## Supplementary material for "Genetic variability in pathways associates with pesticide-induced nervous system disease in the United States": SI Tables (part 41 of 51)

### Sheet: Table S4 (continued)
Disease	Rule	State	Count	RuleLength	Support	Confidence	Lift	Dataset_Rule
Parkinson Disease	DIMETHOMORPH,ETOXAZOLE,FLUMETRALIN	Florida	7	3	0.26	0.88	1.31	Etoxazole
Parkinson Disease	ETOXAZOLE,ORYZALIN,TEFLUTHRIN	Florida	5	3	0.19	1	1.35	Etoxazole;Tefluthrin
Parkinson Disease	ETOXAZOLE,ORYZALIN,QUINTOZENE	Florida	5	3	0.19	1	1.23	Etoxazole
Parkinson Disease	ETOXAZOLE,ORYZALIN,THIODICARB	Florida	5	3	0.19	1	1.17	Etoxazole
Parkinson Disease	ETOXAZOLE,METHYL PARATHION,ORYZALIN	Florida	5	3	0.19	1	1.17	Etoxazole
Parkinson Disease	ETOXAZOLE,MANEB,ORYZALIN	Florida	5	3	0.19	1	1.17	Etoxazole
Parkinson Disease	ETOXAZOLE,ORYZALIN,OXYFLUORFEN	Florida	5	3	0.19	1	1.17	Etoxazole;Oxyfluorfen
Parkinson Disease	DICOFOL,ETOXAZOLE,ORYZALIN	Florida	5	3	0.19	1	1.12	Etoxazole
Parkinson Disease	BENFLURALIN,ETOXAZOLE,PROPARGITE	Florida	6	3	0.22	0.86	1.22	Etoxazole
Parkinson Disease	ETOXAZOLE,PROPARGITE,QUINTOZENE	Florida	6	3	0.22	0.86	1.22	Etoxazole
Parkinson Disease	ALDICARB,ETOXAZOLE,PROPARGITE	Florida	6	3	0.22	0.86	1.22	Etoxazole
Parkinson Disease	ETOXAZOLE,FLUMETRALIN,PROPARGITE	Florida	7	3	0.26	0.88	1.24	Etoxazole
Parkinson Disease	BENFLURALIN,EPTC,ETOXAZOLE	Florida	6	3	0.22	0.86	1.16	Etoxazole
Parkinson Disease	ALDICARB,BENFLURALIN,ETOXAZOLE	Florida	6	3	0.22	0.86	1.16	Etoxazole
Parkinson Disease	BENFLURALIN,ETHOPROPHOS,ETOXAZOLE	Florida	7	3	0.26	0.88	1.18	Etoxazole
Parkinson Disease	BENFLURALIN,ETOXAZOLE,FLUMETRALIN	Florida	7	3	0.26	0.88	1.18	Etoxazole
Parkinson Disease	EPTC,ETOXAZOLE,TEFLUTHRIN	Florida	7	3	0.26	1	1.35	Etoxazole;Tefluthrin
Parkinson Disease	EPTC,ETOXAZOLE,IPRODIONE	Florida	5	3	0.19	0.83	1.12	Etoxazole
Parkinson Disease	EPTC,ETOXAZOLE,THIODICARB	Florida	7	3	0.26	0.88	1.18	Etoxazole
Parkinson Disease	EPTC,ETOXAZOLE,METHYL PARATHION	Florida	7	3	0.26	0.88	1.18	Etoxazole
Parkinson Disease	EPTC,ETOXAZOLE,MANEB	Florida	7	3	0.26	0.88	1.18	Etoxazole
Parkinson Disease	EPTC,ETOXAZOLE,OXYFLUORFEN	Florida	7	3	0.26	1	1.18	Etoxazole;Oxyfluorfen
Parkinson Disease	ALDICARB,EPTC,ETOXAZOLE	Florida	6	3	0.22	0.86	1.16	Etoxazole
Parkinson Disease	DICOFOL,EPTC,ETOXAZOLE	Florida	7	3	0.26	0.88	1.18	Etoxazole
Parkinson Disease	EPTC,ETHOPROPHOS,ETOXAZOLE	Florida	7	3	0.26	0.88	1.18	Etoxazole
Parkinson Disease	EPTC,ETOXAZOLE,HEXAZINONE	Florida	7	3	0.26	1	1.18	Etoxazole
Parkinson Disease	ETOXAZOLE,QUINTOZENE,TEFLUTHRIN	Florida	7	3	0.26	1	1.35	Etoxazole;Tefluthrin
Parkinson Disease	ETOXAZOLE,IPRODIONE,TEFLUTHRIN	Florida	6	3	0.22	1	1.35	Etoxazole;Tefluthrin
Parkinson Disease	ETOXAZOLE,TEFLUTHRIN,THIODICARB	Florida	8	3	0.3	1	1.35	Etoxazole;Tefluthrin
Parkinson Disease	ETOXAZOLE,METHYL PARATHION,TEFLUTHRIN	Florida	8	3	0.3	1	1.35	Etoxazole;Tefluthrin
Parkinson Disease	ETOXAZOLE,MANEB,TEFLUTHRIN	Florida	8	3	0.3	1	1.35	Etoxazole;Tefluthrin
Parkinson Disease	ETOXAZOLE,OXYFLUORFEN,TEFLUTHRIN	Florida	8	3	0.3	1	1.35	Etoxazole;Oxyfluorfen;Tefluthrin
Parkinson Disease	DICOFOL,ETOXAZOLE,TEFLUTHRIN	Florida	8	3	0.3	1	1.35	Etoxazole;Tefluthrin
Parkinson Disease	ETOXAZOLE,HEXAZINONE,TEFLUTHRIN	Florida	8	3	0.3	1	1.35	Etoxazole;Tefluthrin
Parkinson Disease	ETOXAZOLE,IPRODIONE,QUINTOZENE	Florida	5	3	0.19	0.83	1.02	Etoxazole
Parkinson Disease	ETOXAZOLE,QUINTOZENE,THIODICARB	Florida	7	3	0.26	1	1.17	Etoxazole
Parkinson Disease	ETOXAZOLE,METHYL PARATHION,QUINTOZENE	Florida	7	3	0.26	1	1.17	Etoxazole
Parkinson Disease	ETOXAZOLE,MANEB,QUINTOZENE	Florida	7	3	0.26	1	1.17	Etoxazole
Parkinson Disease	ETOXAZOLE,OXYFLUORFEN,QUINTOZENE	Florida	7	3	0.26	1	1.17	Etoxazole;Oxyfluorfen
Parkinson Disease	ALDICARB,ETOXAZOLE,QUINTOZENE	Florida	6	3	0.22	0.86	1.05	Etoxazole
Parkinson Disease	DICOFOL,ETOXAZOLE,QUINTOZENE	Florida	7	3	0.26	1	1.12	Etoxazole
Parkinson Disease	ETOXAZOLE,HEXAZINONE,QUINTOZENE	Florida	7	3	0.26	1	1.08	Etoxazole
Parkinson Disease	ETOXAZOLE,IPRODIONE,NAPROPAMIDE	Florida	6	3	0.22	1	1.17	Etoxazole
Parkinson Disease	ETOXAZOLE,IPRODIONE,THIODICARB	Florida	6	3	0.22	1	1.17	Etoxazole
Parkinson Disease	ETOXAZOLE,IPRODIONE,METHYL PARATHION	Florida	6	3	0.22	1	1.17	Etoxazole
Parkinson Disease	ETOXAZOLE,IPRODIONE,MANEB	Florida	6	3	0.22	1	1.17	Etoxazole
Parkinson Disease	ETOXAZOLE,IPRODIONE,OXYFLUORFEN	Florida	6	3	0.22	1	1.17	Etoxazole;Oxyfluorfen
Parkinson Disease	DICOFOL,ETOXAZOLE,IPRODIONE	Florida	6	3	0.22	1	1.12	Etoxazole
Parkinson Disease	ETOXAZOLE,OXYFLUORFEN,THIODICARB	Florida	8	3	0.3	1	1.17	Etoxazole;Oxyfluorfen
Parkinson Disease	DICOFOL,ETOXAZOLE,THIODICARB	Florida	8	3	0.3	1	1.17	Etoxazole
Parkinson Disease	ETOXAZOLE,HEXAZINONE,THIODICARB	Florida	8	3	0.3	1	1.17	Etoxazole
Parkinson Disease	ETOXAZOLE,METHYL PARATHION,OXYFLUORFEN	Florida	8	3	0.3	1	1.17	Etoxazole;Oxyfluorfen
Parkinson Disease	DICOFOL,ETOXAZOLE,METHYL PARATHION	Florida	8	3	0.3	1	1.17	Etoxazole
Parkinson Disease	ETOXAZOLE,HEXAZINONE,METHYL PARATHION	Florida	8	3	0.3	1	1.17	Etoxazole
Parkinson Disease	ETOXAZOLE,MANEB,OXYFLUORFEN	Florida	8	3	0.3	1	1.17	Etoxazole;Oxyfluorfen
Parkinson Disease	DICOFOL,ETOXAZOLE,MANEB	Florida	8	3	0.3	1	1.17	Etoxazole
Parkinson Disease	ETOXAZOLE,HEXAZINONE,MANEB	Florida	8	3	0.3	1	1.17	Etoxazole
Parkinson Disease	ETOXAZOLE,LACTOFEN,METOLACHLOR	Florida	7	3	0.26	1	1.08	Etoxazole
Parkinson Disease	DICOFOL,ETOXAZOLE,OXYFLUORFEN	Florida	8	3	0.3	1	1.17	Etoxazole;Oxyfluorfen
Parkinson Disease	ETOXAZOLE,HEXAZINONE,OXYFLUORFEN	Florida	8	3	0.3	1	1.17	Etoxazole;Oxyfluorfen
Parkinson Disease	ALDICARB,ETHOPROPHOS,ETOXAZOLE	Florida	7	3	0.26	1	1.08	Etoxazole
Parkinson Disease	DICOFOL,ETOXAZOLE,HEXAZINONE	Florida	8	3	0.3	1	1.12	Etoxazole
Parkinson Disease	ETOXAZOLE,SPIRODICLOFEN,TRIFLUMIZOLE,ZOXAMIDE	Florida	5	4	0.19	0.83	2.5	Etoxazole;Spirodiclofen
Parkinson Disease	ETOXAZOLE,SPIROMESIFEN,TRIFLUMIZOLE,ZOXAMIDE	Florida	5	4	0.19	0.83	2.5	Etoxazole
Parkinson Disease	ETOXAZOLE,OXYFLUORFEN,TRIFLUMIZOLE,ZOXAMIDE	Florida	5	4	0.19	1	2.08	Etoxazole;Oxyfluorfen
Parkinson Disease	DICOFOL,ETOXAZOLE,TRIFLUMIZOLE,ZOXAMIDE	Florida	5	4	0.19	1	2.08	Etoxazole
Parkinson Disease	ETOXAZOLE,LACTOFEN,TRIFLUMIZOLE,ZOXAMIDE	Florida	5	4	0.19	0.83	2.5	Etoxazole
Parkinson Disease	ETOXAZOLE,HEXAZINONE,TRIFLUMIZOLE,ZOXAMIDE	Florida	5	4	0.19	1	2.08	Etoxazole
Parkinson Disease	ETHOPROPHOS,ETOXAZOLE,NOVALURON,ZOXAMIDE	Florida	5	4	0.19	0.83	2.5	Etoxazole;Novaluron
Parkinson Disease	ETHOPROPHOS,ETOXAZOLE,FLUROXYPYR,ZOXAMIDE	Florida	5	4	0.19	0.83	2.5	Etoxazole
Parkinson Disease	ETOXAZOLE,LINURON,SPIRODICLOFEN,ZOXAMIDE	Florida	5	4	0.19	0.83	2.5	Etoxazole;Spirodiclofen
Parkinson Disease	BENFLURALIN,ETOXAZOLE,SPIRODICLOFEN,ZOXAMIDE	Florida	5	4	0.19	0.83	2.5	Etoxazole;Spirodiclofen
Parkinson Disease	EPTC,ETOXAZOLE,SPIRODICLOFEN,ZOXAMIDE	Florida	5	4	0.19	0.83	2.5	Etoxazole;Spirodiclofen
Parkinson Disease	ALDICARB,ETOXAZOLE,SPIRODICLOFEN,ZOXAMIDE	Florida	5	4	0.19	0.83	2.5	Etoxazole;Spirodiclofen
Parkinson Disease	ETHOPROPHOS,ETOXAZOLE,SPIRODICLOFEN,ZOXAMIDE	Florida	6	4	0.22	0.86	2.57	Etoxazole;Spirodiclofen
Parkinson Disease	ETOXAZOLE,LINURON,SPIROMESIFEN,ZOXAMIDE	Florida	5	4	0.19	0.83	2.5	Etoxazole
Parkinson Disease	BENFLURALIN,ETOXAZOLE,SPIROMESIFEN,ZOXAMIDE	Florida	5	4	0.19	0.83	2.5	Etoxazole
Parkinson Disease	EPTC,ETOXAZOLE,SPIROMESIFEN,ZOXAMIDE	Florida	5	4	0.19	0.83	2.5	Etoxazole
Parkinson Disease	ALDICARB,ETOXAZOLE,SPIROMESIFEN,ZOXAMIDE	Florida	5	4	0.19	0.83	2.5	Etoxazole
Parkinson Disease	ETHOPROPHOS,ETOXAZOLE,SPIROMESIFEN,ZOXAMIDE	Florida	6	4	0.22	0.86	2.57	Etoxazole
Parkinson Disease	BENSULIDE,ETOXAZOLE,LINURON,ZOXAMIDE	Florida	5	4	0.19	1	1.69	Etoxazole
Parkinson Disease	ETOXAZOLE,LINURON,TEFLUTHRIN,ZOXAMIDE	Florida	5	4	0.19	1	1.69	Etoxazole;Tefluthrin
Parkinson Disease	ETOXAZOLE,LINURON,THIODICARB,ZOXAMIDE	Florida	5	4	0.19	1	1.69	Etoxazole
Parkinson Disease	ETOXAZOLE,LINURON,METHYL PARATHION,ZOXAMIDE	Florida	5	4	0.19	1	1.69	Etoxazole
Parkinson Disease	ETOXAZOLE,LINURON,MANEB,ZOXAMIDE	Florida	5	4	0.19	1	1.69	Etoxazole
Parkinson Disease	ETOXAZOLE,LINURON,OXYFLUORFEN,ZOXAMIDE	Florida	5	4	0.19	1	1.69	Etoxazole;Oxyfluorfen
Parkinson Disease	DICOFOL,ETOXAZOLE,LINURON,ZOXAMIDE	Florida	5	4	0.19	1	1.69	Etoxazole
Parkinson Disease	ETOXAZOLE,LACTOFEN,LINURON,ZOXAMIDE	Florida	5	4	0.19	0.83	2.5	Etoxazole
Parkinson Disease	ETOXAZOLE,HEXAZINONE,LINURON,ZOXAMIDE	Florida	5	4	0.19	1	1.69	Etoxazole
Parkinson Disease	BENSULIDE,EPTC,ETOXAZOLE,ZOXAMIDE	Florida	5	4	0.19	1	3	Etoxazole
Parkinson Disease	BENFLURALIN,ETOXAZOLE,LACTOFEN,ZOXAMIDE	Florida	5	4	0.19	0.83	2.5	Etoxazole
Parkinson Disease	BENFLURALIN,ETOXAZOLE,FLUMETRALIN,ZOXAMIDE	Florida	5	4	0.19	1	1.35	Etoxazole
Parkinson Disease	EPTC,ETOXAZOLE,TEFLUTHRIN,ZOXAMIDE	Florida	5	4	0.19	1	1.35	Etoxazole;Tefluthrin
Parkinson Disease	EPTC,ETOXAZOLE,THIODICARB,ZOXAMIDE	Florida	5	4	0.19	1	1.35	Etoxazole
Parkinson Disease	EPTC,ETOXAZOLE,METHYL PARATHION,ZOXAMIDE	Florida	5	4	0.19	1	1.35	Etoxazole
Parkinson Disease	EPTC,ETOXAZOLE,MANEB,ZOXAMIDE	Florida	5	4	0.19	1	1.35	Etoxazole
Parkinson Disease	EPTC,ETOXAZOLE,OXYFLUORFEN,ZOXAMIDE	Florida	5	4	0.19	1	1.35	Etoxazole;Oxyfluorfen
Parkinson Disease	DICOFOL,EPTC,ETOXAZOLE,ZOXAMIDE	Florida	5	4	0.19	1	1.35	Etoxazole
Parkinson Disease	EPTC,ETOXAZOLE,LACTOFEN,ZOXAMIDE	Florida	5	4	0.19	0.83	2.5	Etoxazole
Parkinson Disease	EPTC,ETOXAZOLE,HEXAZINONE,ZOXAMIDE	Florida	5	4	0.19	1	1.35	Etoxazole
Parkinson Disease	ETHOPROPHOS,ETOXAZOLE,METOLACHLOR,ZOXAMIDE	Florida	5	4	0.19	0.83	2.5	Etoxazole
Parkinson Disease	ALDICARB,ETOXAZOLE,LACTOFEN,ZOXAMIDE	Florida	5	4	0.19	0.83	2.5	Etoxazole
Parkinson Disease	ETHOPROPHOS,ETOXAZOLE,LACTOFEN,ZOXAMIDE	Florida	6	4	0.22	0.86	2.57	Etoxazole
Parkinson Disease	CARBOXIN,ETOXAZOLE,IPRODIONE,TERBACIL	Florida	5	4	0.19	1	3	Etoxazole
Parkinson Disease	CARBOXIN,ETOXAZOLE,OXYFLUORFEN,TERBACIL	Florida	5	4	0.19	1	3	Etoxazole;Oxyfluorfen
Parkinson Disease	CARBOXIN,DICOFOL,ETOXAZOLE,TERBACIL	Florida	5	4	0.19	1	3	Etoxazole
Parkinson Disease	CARBOXIN,ETOXAZOLE,HEXAZINONE,TERBACIL	Florida	5	4	0.19	1	3	Etoxazole
Parkinson Disease	CARBOXIN,ETOXAZOLE,FENPYROXIMATE,IPRODIONE	Florida	5	4	0.19	1	3	Etoxazole;Fenpyroximate
Parkinson Disease	CARBOXIN,ETOXAZOLE,FENPYROXIMATE,OXYFLUORFEN	Florida	5	4	0.19	1	3	Etoxazole;Fenpyroximate;Oxyfluorfen
Parkinson Disease	CARBOXIN,DICOFOL,ETOXAZOLE,FENPYROXIMATE	Florida	5	4	0.19	1	3	Etoxazole;Fenpyroximate
Parkinson Disease	CARBOXIN,ETOXAZOLE,FENPYROXIMATE,HEXAZINONE	Florida	5	4	0.19	1	3	Etoxazole;Fenpyroximate
Parkinson Disease	CARBOXIN,DINOTEFURAN,ETOXAZOLE,IPRODIONE	Florida	5	4	0.19	1	3	Etoxazole
Parkinson Disease	CARBOXIN,DINOTEFURAN,ETOXAZOLE,OXYFLUORFEN	Florida	5	4	0.19	1	3	Etoxazole;Oxyfluorfen
Parkinson Disease	CARBOXIN,DICOFOL,DINOTEFURAN,ETOXAZOLE	Florida	5	4	0.19	1	3	Etoxazole
Parkinson Disease	CARBOXIN,DINOTEFURAN,ETOXAZOLE,HEXAZINONE	Florida	5	4	0.19	1	3	Etoxazole
Parkinson Disease	CARBOXIN,ETOXAZOLE,IPRODIONE,PROTHIOCONAZOLE	Florida	5	4	0.19	1	3	Etoxazole
Parkinson Disease	CARBOXIN,ETOXAZOLE,OXYFLUORFEN,PROTHIOCONAZOLE	Florida	5	4	0.19	1	3	Etoxazole;Oxyfluorfen
Parkinson Disease	CARBOXIN,DICOFOL,ETOXAZOLE,PROTHIOCONAZOLE	Florida	5	4	0.19	1	3	Etoxazole
Parkinson Disease	CARBOXIN,ETOXAZOLE,HEXAZINONE,PROTHIOCONAZOLE	Florida	5	4	0.19	1	3	Etoxazole
Parkinson Disease	CARBOXIN,CYAZOFAMID,ETOXAZOLE,IPRODIONE	Florida	5	4	0.19	1	3	Etoxazole
Parkinson Disease	CARBOXIN,CYAZOFAMID,ETOXAZOLE,OXYFLUORFEN	Florida	5	4	0.19	1	3	Etoxazole;Oxyfluorfen
Parkinson Disease	CARBOXIN,CYAZOFAMID,DICOFOL,ETOXAZOLE	Florida	5	4	0.19	1	3	Etoxazole
Parkinson Disease	CARBOXIN,CYAZOFAMID,ETOXAZOLE,HEXAZINONE	Florida	5	4	0.19	1	3	Etoxazole
Parkinson Disease	CARBOXIN,ETOXAZOLE,NOVALURON,TRIFLUMIZOLE	Florida	5	4	0.19	1	3	Etoxazole;Novaluron
Parkinson Disease	CARBOXIN,ETOXAZOLE,FLUROXYPYR,TRIFLUMIZOLE	Florida	5	4	0.19	1	3	Etoxazole
Parkinson Disease	CARBOXIN,ETOXAZOLE,SPIRODICLOFEN,TRIFLUMIZOLE	Florida	5	4	0.19	0.83	2.5	Etoxazole;Spirodiclofen
Parkinson Disease	CARBOXIN,ETOXAZOLE,SPIROMESIFEN,TRIFLUMIZOLE	Florida	5	4	0.19	0.83	2.5	Etoxazole
Parkinson Disease	CARBOXIN,ETOXAZOLE,METOLACHLOR,TRIFLUMIZOLE	Florida	5	4	0.19	1	3	Etoxazole
Parkinson Disease	CARBOXIN,ETOXAZOLE,LACTOFEN,TRIFLUMIZOLE	Florida	5	4	0.19	0.83	2.5	Etoxazole
Parkinson Disease	CARBOXIN,ETOXAZOLE,NOVALURON,QUINTOZENE	Florida	5	4	0.19	1	3	Etoxazole;Novaluron
Parkinson Disease	CARBOXIN,ETOXAZOLE,IPRODIONE,NOVALURON	Florida	5	4	0.19	1	3	Etoxazole;Novaluron
Parkinson Disease	CARBOXIN,ETOXAZOLE,NOVALURON,OXYFLUORFEN	Florida	6	4	0.22	1	3	Etoxazole;Novaluron;Oxyfluorfen
Parkinson Disease	CARBOXIN,DICOFOL,ETOXAZOLE,NOVALURON	Florida	6	4	0.22	1	3	Etoxazole;Novaluron
Parkinson Disease	CARBOXIN,ETOXAZOLE,HEXAZINONE,NOVALURON	Florida	6	4	0.22	1	3	Etoxazole;Novaluron
Parkinson Disease	CARBOXIN,ETOXAZOLE,FLUROXYPYR,LINURON	Florida	5	4	0.19	1	3	Etoxazole
Parkinson Disease	BENSULIDE,CARBOXIN,ETOXAZOLE,FLUROXYPYR	Florida	6	4	0.22	1	3	Etoxazole
Parkinson Disease	CARBOXIN,EPTC,ETOXAZOLE,FLUROXYPYR	Florida	5	4	0.19	1	3	Etoxazole
Parkinson Disease	CARBOXIN,ETOXAZOLE,FLUROXYPYR,TEFLUTHRIN	Florida	6	4	0.22	1	3	Etoxazole;Tefluthrin
Parkinson Disease	CARBOXIN,ETOXAZOLE,FLUROXYPYR,QUINTOZENE	Florida	5	4	0.19	1	3	Etoxazole
Parkinson Disease	CARBOXIN,ETOXAZOLE,FLUROXYPYR,IPRODIONE	Florida	5	4	0.19	1	3	Etoxazole
Parkinson Disease	CARBOXIN,ETOXAZOLE,FLUROXYPYR,THIODICARB	Florida	6	4	0.22	1	3	Etoxazole
Parkinson Disease	CARBOXIN,ETOXAZOLE,FLUROXYPYR,METHYL PARATHION	Florida	6	4	0.22	1	3	Etoxazole
Parkinson Disease	CARBOXIN,ETOXAZOLE,FLUROXYPYR,MANEB	Florida	6	4	0.22	1	3	Etoxazole
Parkinson Disease	CARBOXIN,ETOXAZOLE,FLUROXYPYR,OXYFLUORFEN	Florida	6	4	0.22	1	3	Etoxazole;Oxyfluorfen
Parkinson Disease	CARBOXIN,DICOFOL,ETOXAZOLE,FLUROXYPYR	Florida	6	4	0.22	1	3	Etoxazole
Parkinson Disease	CARBOXIN,ETOXAZOLE,FLUROXYPYR,HEXAZINONE	Florida	6	4	0.22	1	3	Etoxazole
Parkinson Disease	CARBOXIN,ETOXAZOLE,QUINTOZENE,SPIRODICLOFEN	Florida	5	4	0.19	0.83	2.5	Etoxazole;Spirodiclofen
Parkinson Disease	CARBOXIN,ETOXAZOLE,IPRODIONE,SPIRODICLOFEN	Florida	5	4	0.19	1	3	Etoxazole;Spirodiclofen
Parkinson Disease	CARBOXIN,ETOXAZOLE,NAPROPAMIDE,SPIRODICLOFEN	Florida	5	4	0.19	0.83	2.5	Etoxazole;Spirodiclofen
Parkinson Disease	CARBOXIN,ETOXAZOLE,OXYFLUORFEN,SPIRODICLOFEN	Florida	6	4	0.22	0.86	2.57	Etoxazole;Oxyfluorfen;Spirodiclofen
Parkinson Disease	CARBOXIN,DICOFOL,ETOXAZOLE,SPIRODICLOFEN	Florida	6	4	0.22	0.86	2.57	Etoxazole;Spirodiclofen
Parkinson Disease	CARBOXIN,ETOXAZOLE,HEXAZINONE,SPIRODICLOFEN	Florida	6	4	0.22	0.86	2.57	Etoxazole;Spirodiclofen
Parkinson Disease	CARBOXIN,ETOXAZOLE,QUINTOZENE,SPIROMESIFEN	Florida	5	4	0.19	0.83	2.5	Etoxazole
Parkinson Disease	CARBOXIN,ETOXAZOLE,IPRODIONE,SPIROMESIFEN	Florida	5	4	0.19	1	3	Etoxazole
Parkinson Disease	CARBOXIN,ETOXAZOLE,NAPROPAMIDE,SPIROMESIFEN	Florida	5	4	0.19	0.83	2.5	Etoxazole
Parkinson Disease	CARBOXIN,ETOXAZOLE,OXYFLUORFEN,SPIROMESIFEN	Florida	6	4	0.22	0.86	2.57	Etoxazole;Oxyfluorfen
Parkinson Disease	CARBOXIN,DICOFOL,ETOXAZOLE,SPIROMESIFEN	Florida	6	4	0.22	0.86	2.57	Etoxazole
Parkinson Disease	CARBOXIN,ETOXAZOLE,HEXAZINONE,SPIROMESIFEN	Florida	6	4	0.22	0.86	2.57	Etoxazole
Parkinson Disease	CARBOXIN,ETOXAZOLE,LINURON,METOLACHLOR	Florida	5	4	0.19	1	3	Etoxazole
Parkinson Disease	CARBOXIN,ETHOPROPHOS,ETOXAZOLE,LINURON	Florida	5	4	0.19	1	1.69	Etoxazole
Parkinson Disease	CARBOXIN,ETOXAZOLE,LACTOFEN,LINURON	Florida	5	4	0.19	0.83	2.5	Etoxazole
Parkinson Disease	BENSULIDE,CARBOXIN,EPTC,ETOXAZOLE	Florida	5	4	0.19	0.83	2.5	Etoxazole
Parkinson Disease	BENSULIDE,CARBOXIN,ETOXAZOLE,QUINTOZENE	Florida	5	4	0.19	0.83	2.5	Etoxazole
Parkinson Disease	BENSULIDE,CARBOXIN,ETOXAZOLE,NAPROPAMIDE	Florida	5	4	0.19	0.83	2.5	Etoxazole
Parkinson Disease	BENSULIDE,CARBOXIN,ETOXAZOLE,METOLACHLOR	Florida	6	4	0.22	1	3	Etoxazole
Parkinson Disease	BENSULIDE,CARBOXIN,ETOXAZOLE,LACTOFEN	Florida	6	4	0.22	0.86	2.57	Etoxazole
Parkinson Disease	CARBOXIN,EPTC,ETOXAZOLE,METOLACHLOR	Florida	5	4	0.19	1	3	Etoxazole
Parkinson Disease	CARBOXIN,EPTC,ETHOPROPHOS,ETOXAZOLE	Florida	5	4	0.19	1	1.35	Etoxazole
Parkinson Disease	CARBOXIN,EPTC,ETOXAZOLE,LACTOFEN	Florida	5	4	0.19	0.83	2.5	Etoxazole
Parkinson Disease	CARBOXIN,ETOXAZOLE,NAPROPAMIDE,TEFLUTHRIN	Florida	5	4	0.19	0.83	2.5	Etoxazole;Tefluthrin
Parkinson Disease	CARBOXIN,ETOXAZOLE,METOLACHLOR,TEFLUTHRIN	Florida	6	4	0.22	1	3	Etoxazole;Tefluthrin
Parkinson Disease	CARBOXIN,ETOXAZOLE,LACTOFEN,TEFLUTHRIN	Florida	6	4	0.22	0.86	2.57	Etoxazole;Tefluthrin
Parkinson Disease	CARBOXIN,ETOXAZOLE,METOLACHLOR,QUINTOZENE	Florida	5	4	0.19	1	3	Etoxazole
Parkinson Disease	CARBOXIN,ETOXAZOLE,LACTOFEN,QUINTOZENE	Florida	5	4	0.19	0.83	2.5	Etoxazole
Parkinson Disease	CARBOXIN,ETOXAZOLE,IPRODIONE,METOLACHLOR	Florida	5	4	0.19	1	3	Etoxazole
Parkinson Disease	CARBOXIN,ETOXAZOLE,IPRODIONE,LACTOFEN	Florida	5	4	0.19	1	3	Etoxazole
Parkinson Disease	CARBOXIN,ETOXAZOLE,NAPROPAMIDE,THIODICARB	Florida	5	4	0.19	0.83	2.5	Etoxazole
Parkinson Disease	CARBOXIN,ETOXAZOLE,METHYL PARATHION,NAPROPAMIDE	Florida	5	4	0.19	0.83	2.5	Etoxazole
Parkinson Disease	CARBOXIN,ETOXAZOLE,MANEB,NAPROPAMIDE	Florida	5	4	0.19	0.83	2.5	Etoxazole
Parkinson Disease	CARBOXIN,ETOXAZOLE,NAPROPAMIDE,OXYFLUORFEN	Florida	5	4	0.19	0.83	2.5	Etoxazole;Oxyfluorfen
Parkinson Disease	CARBOXIN,DICOFOL,ETOXAZOLE,NAPROPAMIDE	Florida	5	4	0.19	0.83	2.5	Etoxazole
Parkinson Disease	CARBOXIN,ETOXAZOLE,LACTOFEN,NAPROPAMIDE	Florida	5	4	0.19	0.83	2.5	Etoxazole
Parkinson Disease	CARBOXIN,ETOXAZOLE,HEXAZINONE,NAPROPAMIDE	Florida	5	4	0.19	0.83	2.5	Etoxazole
Parkinson Disease	CARBOXIN,ETOXAZOLE,METOLACHLOR,THIODICARB	Florida	6	4	0.22	1	3	Etoxazole
Parkinson Disease	CARBOXIN,ETOXAZOLE,LACTOFEN,THIODICARB	Florida	6	4	0.22	0.86	2.57	Etoxazole
Parkinson Disease	CARBOXIN,ETOXAZOLE,METHYL PARATHION,METOLACHLOR	Florida	6	4	0.22	1	3	Etoxazole
Parkinson Disease	CARBOXIN,ETOXAZOLE,LACTOFEN,METHYL PARATHION	Florida	6	4	0.22	0.86	2.57	Etoxazole
Parkinson Disease	CARBOXIN,ETOXAZOLE,MANEB,METOLACHLOR	Florida	6	4	0.22	1	3	Etoxazole
Parkinson Disease	CARBOXIN,ETOXAZOLE,LACTOFEN,MANEB	Florida	6	4	0.22	0.86	2.57	Etoxazole
Parkinson Disease	CARBOXIN,ETOXAZOLE,METOLACHLOR,OXYFLUORFEN	Florida	6	4	0.22	1	3	Etoxazole;Oxyfluorfen
Parkinson Disease	CARBOXIN,DICOFOL,ETOXAZOLE,METOLACHLOR	Florida	6	4	0.22	1	3	Etoxazole
Parkinson Disease	CARBOXIN,ETOXAZOLE,HEXAZINONE,METOLACHLOR	Florida	6	4	0.22	1	3	Etoxazole
Parkinson Disease	CARBOXIN,ETOXAZOLE,LACTOFEN,OXYFLUORFEN	Florida	6	4	0.22	0.86	2.57	Etoxazole;Oxyfluorfen
Parkinson Disease	CARBOXIN,DICOFOL,ETOXAZOLE,LACTOFEN	Florida	6	4	0.22	0.86	2.57	Etoxazole
Parkinson Disease	CARBOXIN,ETOXAZOLE,HEXAZINONE,LACTOFEN	Florida	6	4	0.22	0.86	2.57	Etoxazole
Parkinson Disease	ETHOPROPHOS,ETOXAZOLE,QUINOXYFEN,TERBACIL	Florida	5	4	0.19	1	2.7	Etoxazole
Parkinson Disease	ETHOPROPHOS,ETOXAZOLE,FENPYROXIMATE,QUINOXYFEN	Florida	5	4	0.19	1	2.7	Etoxazole;Fenpyroximate
Parkinson Disease	DINOTEFURAN,ETHOPROPHOS,ETOXAZOLE,QUINOXYFEN	Florida	5	4	0.19	1	2.7	Etoxazole
Parkinson Disease	ETHOPROPHOS,ETOXAZOLE,PROTHIOCONAZOLE,QUINOXYFEN	Florida	5	4	0.19	1	2.7	Etoxazole
Parkinson Disease	CYAZOFAMID,ETHOPROPHOS,ETOXAZOLE,QUINOXYFEN	Florida	5	4	0.19	1	2.7	Etoxazole
Parkinson Disease	ETHOPROPHOS,ETOXAZOLE,NOVALURON,QUINOXYFEN	Florida	5	4	0.19	0.83	2.25	Etoxazole;Novaluron
Parkinson Disease	ETHOPROPHOS,ETOXAZOLE,FLUROXYPYR,QUINOXYFEN	Florida	5	4	0.19	0.83	2.25	Etoxazole
Parkinson Disease	ETOXAZOLE,METOLACHLOR,NAPROPAMIDE,QUINOXYFEN	Florida	5	4	0.19	0.83	2.25	Etoxazole
Parkinson Disease	ETHOPROPHOS,ETOXAZOLE,NAPROPAMIDE,QUINOXYFEN	Florida	5	4	0.19	0.83	2.25	Etoxazole
Parkinson Disease	ETOXAZOLE,LACTOFEN,NAPROPAMIDE,QUINOXYFEN	Florida	5	4	0.19	0.83	2.25	Etoxazole
Parkinson Disease	ETHOPROPHOS,ETOXAZOLE,METOLACHLOR,QUINOXYFEN	Florida	5	4	0.19	0.83	2.25	Etoxazole
Parkinson Disease	ETOXAZOLE,LINURON,THIAZOPYR,TRIFLUMIZOLE	Florida	6	4	0.22	1	3	Etoxazole
Parkinson Disease	ETOXAZOLE,FENAMIPHOS,THIAZOPYR,TRIFLUMIZOLE	Florida	5	4	0.19	0.83	2.5	Etoxazole
Parkinson Disease	CARBOFURAN,ETOXAZOLE,THIAZOPYR,TRIFLUMIZOLE	Florida	5	4	0.19	0.83	2.5	Etoxazole
Parkinson Disease	AZINPHOS-METHYL,ETOXAZOLE,THIAZOPYR,TRIFLUMIZOLE	Florida	5	4	0.19	0.83	2.5	Etoxazole
Parkinson Disease	DIMETHOMORPH,ETOXAZOLE,THIAZOPYR,TRIFLUMIZOLE	Florida	5	4	0.19	1	2.45	Etoxazole
Parkinson Disease	ETOXAZOLE,PROPARGITE,THIAZOPYR,TRIFLUMIZOLE	Florida	5	4	0.19	1	3	Etoxazole
Parkinson Disease	BENFLURALIN,ETOXAZOLE,THIAZOPYR,TRIFLUMIZOLE	Florida	6	4	0.22	1	2.57	Etoxazole
Parkinson Disease	ETOXAZOLE,FLUMETRALIN,THIAZOPYR,TRIFLUMIZOLE	Florida	6	4	0.22	1	2.45	Etoxazole
Parkinson Disease	ETOXAZOLE,LINURON,TEBUFENOZIDE,THIAZOPYR	Florida	6	4	0.22	1	3	Etoxazole
Parkinson Disease	CYMOXANIL,ETOXAZOLE,TEBUFENOZIDE,THIAZOPYR	Florida	6	4	0.22	0.86	2.57	Etoxazole
Parkinson Disease	ETOXAZOLE,PROPARGITE,TEBUFENOZIDE,THIAZOPYR	Florida	5	4	0.19	0.83	2.5	Etoxazole
Parkinson Disease	ETOXAZOLE,LINURON,SPIRODICLOFEN,THIAZOPYR	Florida	5	4	0.19	1	3	Etoxazole;Spirodiclofen
Parkinson Disease	BENSULIDE,ETOXAZOLE,SPIRODICLOFEN,THIAZOPYR	Florida	5	4	0.19	0.83	2.5	Etoxazole;Spirodiclofen
Parkinson Disease	BENFLURALIN,ETOXAZOLE,SPIRODICLOFEN,THIAZOPYR	Florida	5	4	0.19	1	3	Etoxazole;Spirodiclofen
Parkinson Disease	EPTC,ETOXAZOLE,SPIRODICLOFEN,THIAZOPYR	Florida	5	4	0.19	0.83	2.5	Etoxazole;Spirodiclofen
Parkinson Disease	ETOXAZOLE,LINURON,SPIROMESIFEN,THIAZOPYR	Florida	5	4	0.19	1	3	Etoxazole
Parkinson Disease	BENSULIDE,ETOXAZOLE,SPIROMESIFEN,THIAZOPYR	Florida	5	4	0.19	0.83	2.5	Etoxazole
Parkinson Disease	BENFLURALIN,ETOXAZOLE,SPIROMESIFEN,THIAZOPYR	Florida	5	4	0.19	1	3	Etoxazole
Parkinson Disease	EPTC,ETOXAZOLE,SPIROMESIFEN,THIAZOPYR	Florida	5	4	0.19	0.83	2.5	Etoxazole
Parkinson Disease	ETOXAZOLE,FLUDIOXONIL,LINURON,THIAZOPYR	Florida	6	4	0.22	1	3	Etoxazole
Parkinson Disease	BENSULIDE,ETOXAZOLE,FLUDIOXONIL,THIAZOPYR	Florida	6	4	0.22	0.86	2.57	Etoxazole
Parkinson Disease	DIMETHOMORPH,ETOXAZOLE,FLUDIOXONIL,THIAZOPYR	Florida	5	4	0.19	0.83	2.5	Etoxazole
Parkinson Disease	ETOXAZOLE,FLUDIOXONIL,PROPARGITE,THIAZOPYR	Florida	5	4	0.19	1	3	Etoxazole
Parkinson Disease	BENFLURALIN,ETOXAZOLE,FLUDIOXONIL,THIAZOPYR	Florida	6	4	0.22	1	3	Etoxazole
Parkinson Disease	EPTC,ETOXAZOLE,FLUDIOXONIL,THIAZOPYR	Florida	6	4	0.22	0.86	2.57	Etoxazole
Parkinson Disease	ETOXAZOLE,FLUDIOXONIL,QUINTOZENE,THIAZOPYR	Florida	5	4	0.19	0.83	2.5	Etoxazole
Parkinson Disease	ETOXAZOLE,FAMOXADONE,LINURON,THIAZOPYR	Florida	6	4	0.22	1	3	Etoxazole
Parkinson Disease	BENSULIDE,ETOXAZOLE,FAMOXADONE,THIAZOPYR	Florida	6	4	0.22	0.86	2.57	Etoxazole
Parkinson Disease	DIMETHOMORPH,ETOXAZOLE,FAMOXADONE,THIAZOPYR	Florida	5	4	0.19	0.83	2.5	Etoxazole
Parkinson Disease	ETOXAZOLE,FAMOXADONE,PROPARGITE,THIAZOPYR	Florida	5	4	0.19	1	3	Etoxazole
Parkinson Disease	BENFLURALIN,ETOXAZOLE,FAMOXADONE,THIAZOPYR	Florida	6	4	0.22	1	3	Etoxazole
Parkinson Disease	EPTC,ETOXAZOLE,FAMOXADONE,THIAZOPYR	Florida	6	4	0.22	0.86	2.57	Etoxazole
Parkinson Disease	ETOXAZOLE,FAMOXADONE,QUINTOZENE,THIAZOPYR	Florida	5	4	0.19	0.83	2.5	Etoxazole
Parkinson Disease	BENSULIDE,ETOXAZOLE,LINURON,THIAZOPYR	Florida	6	4	0.22	1	3	Etoxazole
Parkinson Disease	BIFENAZATE,ETOXAZOLE,LINURON,THIAZOPYR	Florida	6	4	0.22	1	3	Etoxazole
Parkinson Disease	ETOXAZOLE,LINURON,METHOXYFENOZIDE,THIAZOPYR	Florida	6	4	0.22	1	3	Etoxazole
Parkinson Disease	ETOXAZOLE,LINURON,PYRACLOSTROBIN,THIAZOPYR	Florida	6	4	0.22	1	3	Etoxazole
Parkinson Disease	ETOXAZOLE,LINURON,PYRAFLUFEN ETHYL,THIAZOPYR	Florida	6	4	0.22	1	3	Etoxazole;Pyraflufen-ethyl
Parkinson Disease	ETOXAZOLE,HYDROGEN PEROXIDE,LINURON,THIAZOPYR	Florida	6	4	0.22	1	3	Etoxazole;Hydrogen Peroxide
Parkinson Disease	ETOXAZOLE,INDOXACARB,LINURON,THIAZOPYR	Florida	6	4	0.22	1	3	Etoxazole;Indoxacarb
Parkinson Disease	DIMETHOMORPH,ETOXAZOLE,LINURON,THIAZOPYR	Florida	5	4	0.19	1	2.45	Etoxazole
Parkinson Disease	ETOXAZOLE,FENHEXAMID,LINURON,THIAZOPYR	Florida	6	4	0.22	1	3	Etoxazole
Parkinson Disease	ETOXAZOLE,FLUMIOXAZIN,LINURON,THIAZOPYR	Florida	6	4	0.22	1	3	Etoxazole
Parkinson Disease	ETOXAZOLE,LINURON,PROPARGITE,THIAZOPYR	Florida	5	4	0.19	1	2.45	Etoxazole
Parkinson Disease	DICLOSULAM,ETOXAZOLE,LINURON,THIAZOPYR	Florida	6	4	0.22	1	3	Etoxazole
Parkinson Disease	ETOXAZOLE,LINURON,PYRIPROXYFEN,THIAZOPYR	Florida	6	4	0.22	1	3	Etoxazole
Parkinson Disease	ETOXAZOLE,LINURON,THIAZOPYR,TRIFLOXYSTROBIN	Florida	6	4	0.22	1	3	Etoxazole
Parkinson Disease	BENFLURALIN,ETOXAZOLE,LINURON,THIAZOPYR	Florida	6	4	0.22	1	2.45	Etoxazole
Parkinson Disease	ETOXAZOLE,FLUMETRALIN,LINURON,THIAZOPYR	Florida	6	4	0.22	1	2.45	Etoxazole
Parkinson Disease	BENSULIDE,CYMOXANIL,ETOXAZOLE,THIAZOPYR	Florida	6	4	0.22	0.86	2.57	Etoxazole
Parkinson Disease	BENSULIDE,DIMETHOMORPH,ETOXAZOLE,THIAZOPYR	Florida	5	4	0.19	0.83	2.05	Etoxazole
Parkinson Disease	BENSULIDE,ETOXAZOLE,PROPARGITE,THIAZOPYR	Florida	5	4	0.19	0.83	2.5	Etoxazole
Parkinson Disease	BENFLURALIN,BENSULIDE,ETOXAZOLE,THIAZOPYR	Florida	6	4	0.22	1	2.45	Etoxazole
Parkinson Disease	ALDICARB,BENSULIDE,ETOXAZOLE,THIAZOPYR	Florida	5	4	0.19	0.83	2.05	Etoxazole
Parkinson Disease	BENSULIDE,ETHOPROPHOS,ETOXAZOLE,THIAZOPYR	Florida	6	4	0.22	0.86	2.1	Etoxazole
Parkinson Disease	BENSULIDE,ETOXAZOLE,FLUMETRALIN,THIAZOPYR	Florida	6	4	0.22	0.86	2.1	Etoxazole
Parkinson Disease	ETOXAZOLE,FENAMIPHOS,HYDROGEN PEROXIDE,THIAZOPYR	Florida	5	4	0.19	0.83	2.5	Etoxazole;Hydrogen Peroxide
Parkinson Disease	CYMOXANIL,ETOXAZOLE,FENAMIPHOS,THIAZOPYR	Florida	5	4	0.19	0.83	2.5	Etoxazole
Parkinson Disease	CARBOFURAN,ETOXAZOLE,HYDROGEN PEROXIDE,THIAZOPYR	Florida	5	4	0.19	0.83	2.5	Etoxazole;Hydrogen Peroxide
Parkinson Disease	CARBOFURAN,CYMOXANIL,ETOXAZOLE,THIAZOPYR	Florida	5	4	0.19	0.83	2.5	Etoxazole
Parkinson Disease	CARBOFURAN,ETOXAZOLE,QUINTOZENE,THIAZOPYR	Florida	5	4	0.19	1	1.59	Etoxazole
Parkinson Disease	ALDICARB,CARBOFURAN,ETOXAZOLE,THIAZOPYR	Florida	5	4	0.19	1	1.59	Etoxazole
Parkinson Disease	BIFENAZATE,ETOXAZOLE,PROPARGITE,THIAZOPYR	Florida	5	4	0.19	0.83	2.5	Etoxazole
Parkinson Disease	ETOXAZOLE,METHOXYFENOZIDE,PROPARGITE,THIAZOPYR	Florida	5	4	0.19	0.83	2.5	Etoxazole
Parkinson Disease	BENFLURALIN,ETOXAZOLE,METHOXYFENOZIDE,THIAZOPYR	Florida	6	4	0.22	0.86	2.57	Etoxazole
Parkinson Disease	ETOXAZOLE,PROPARGITE,PYRACLOSTROBIN,THIAZOPYR	Florida	5	4	0.19	1	3	Etoxazole
Parkinson Disease	BENFLURALIN,ETOXAZOLE,PYRACLOSTROBIN,THIAZOPYR	Florida	6	4	0.22	0.86	2.57	Etoxazole
Parkinson Disease	ETOXAZOLE,PROPARGITE,PYRAFLUFEN ETHYL,THIAZOPYR	Florida	5	4	0.19	1	3	Etoxazole;Pyraflufen-ethyl
Parkinson Disease	BENFLURALIN,ETOXAZOLE,PYRAFLUFEN ETHYL,THIAZOPYR	Florida	6	4	0.22	0.86	2.57	Etoxazole;Pyraflufen-ethyl
Parkinson Disease	AZINPHOS-METHYL,ETOXAZOLE,HYDROGEN PEROXIDE,THIAZOPYR	Florida	5	4	0.19	0.83	2.5	Etoxazole;Hydrogen Peroxide
Parkinson Disease	AZINPHOS-METHYL,CYMOXANIL,ETOXAZOLE,THIAZOPYR	Florida	5	4	0.19	0.83	2.5	Etoxazole
Parkinson Disease	AZINPHOS-METHYL,ETOXAZOLE,PROPARGITE,THIAZOPYR	Florida	5	4	0.19	1	2.45	Etoxazole
Parkinson Disease	AZINPHOS-METHYL,BENFLURALIN,ETOXAZOLE,THIAZOPYR	Florida	5	4	0.19	1	2.45	Etoxazole
Parkinson Disease	AZINPHOS-METHYL,ETOXAZOLE,QUINTOZENE,THIAZOPYR	Florida	5	4	0.19	1	1.5	Etoxazole
Parkinson Disease	ALDICARB,AZINPHOS-METHYL,ETOXAZOLE,THIAZOPYR	Florida	5	4	0.19	1	1.5	Etoxazole
Parkinson Disease	AZINPHOS-METHYL,ETOXAZOLE,FLUMETRALIN,THIAZOPYR	Florida	5	4	0.19	1	2.45	Etoxazole
Parkinson Disease	ETOXAZOLE,HYDROGEN PEROXIDE,PROPARGITE,THIAZOPYR	Florida	5	4	0.19	1	3	Etoxazole;Hydrogen Peroxide
Parkinson Disease	BENFLURALIN,ETOXAZOLE,HYDROGEN PEROXIDE,THIAZOPYR	Florida	6	4	0.22	0.86	2.57	Etoxazole;Hydrogen Peroxide
Parkinson Disease	ETOXAZOLE,INDOXACARB,PROPARGITE,THIAZOPYR	Florida	5	4	0.19	0.83	2.5	Etoxazole;Indoxacarb
Parkinson Disease	CYMOXANIL,ETOXAZOLE,PROPARGITE,THIAZOPYR	Florida	5	4	0.19	0.83	2.5	Etoxazole
Parkinson Disease	BENFLURALIN,CYMOXANIL,ETOXAZOLE,THIAZOPYR	Florida	6	4	0.22	0.86	2.57	Etoxazole
Parkinson Disease	DIMETHOMORPH,EPTC,ETOXAZOLE,THIAZOPYR	Florida	5	4	0.19	1	2.45	Etoxazole
Parkinson Disease	DIMETHOMORPH,ETOXAZOLE,TEFLUTHRIN,THIAZOPYR	Florida	5	4	0.19	0.83	2.05	Etoxazole;Tefluthrin
Parkinson Disease	DIMETHOMORPH,ETOXAZOLE,THIAZOPYR,THIODICARB	Florida	5	4	0.19	0.83	2.05	Etoxazole
Parkinson Disease	DIMETHOMORPH,ETOXAZOLE,METHYL PARATHION,THIAZOPYR	Florida	5	4	0.19	0.83	2.05	Etoxazole
Parkinson Disease	DIMETHOMORPH,ETOXAZOLE,MANEB,THIAZOPYR	Florida	5	4	0.19	0.83	2.05	Etoxazole
Parkinson Disease	DIMETHOMORPH,ETOXAZOLE,OXYFLUORFEN,THIAZOPYR	Florida	5	4	0.19	0.83	2.05	Etoxazole;Oxyfluorfen
Parkinson Disease	DICOFOL,DIMETHOMORPH,ETOXAZOLE,THIAZOPYR	Florida	5	4	0.19	0.83	2.05	Etoxazole
Parkinson Disease	DIMETHOMORPH,ETHOPROPHOS,ETOXAZOLE,THIAZOPYR	Florida	5	4	0.19	0.83	2.05	Etoxazole
Parkinson Disease	DIMETHOMORPH,ETOXAZOLE,HEXAZINONE,THIAZOPYR	Florida	5	4	0.19	0.83	2.05	Etoxazole
Parkinson Disease	ETOXAZOLE,FENHEXAMID,PROPARGITE,THIAZOPYR	Florida	5	4	0.19	0.83	2.5	Etoxazole
Parkinson Disease	ETOXAZOLE,FLUMIOXAZIN,PROPARGITE,THIAZOPYR	Florida	5	4	0.19	0.83	2.5	Etoxazole
Parkinson Disease	DICLOSULAM,ETOXAZOLE,PROPARGITE,THIAZOPYR	Florida	5	4	0.19	0.83	2.5	Etoxazole
Parkinson Disease	ETOXAZOLE,PROPARGITE,PYRIPROXYFEN,THIAZOPYR	Florida	5	4	0.19	0.83	2.5	Etoxazole
Parkinson Disease	ETOXAZOLE,PROPARGITE,THIAZOPYR,TRIFLOXYSTROBIN	Florida	5	4	0.19	0.83	2.5	Etoxazole
Parkinson Disease	EPTC,ETOXAZOLE,PROPARGITE,THIAZOPYR	Florida	5	4	0.19	1	2.45	Etoxazole
Parkinson Disease	ETOXAZOLE,PROPARGITE,TEFLUTHRIN,THIAZOPYR	Florida	5	4	0.19	0.83	2.05	Etoxazole;Tefluthrin
Parkinson Disease	ETOXAZOLE,PROPARGITE,QUINTOZENE,THIAZOPYR	Florida	5	4	0.19	1	2.05	Etoxazole
Parkinson Disease	ETOXAZOLE,PROPARGITE,THIAZOPYR,THIODICARB	Florida	5	4	0.19	0.83	2.05	Etoxazole
Parkinson Disease	ETOXAZOLE,METHYL PARATHION,PROPARGITE,THIAZOPYR	Florida	5	4	0.19	0.83	2.05	Etoxazole
Parkinson Disease	ETOXAZOLE,MANEB,PROPARGITE,THIAZOPYR	Florida	5	4	0.19	0.83	2.05	Etoxazole
Parkinson Disease	ETOXAZOLE,OXYFLUORFEN,PROPARGITE,THIAZOPYR	Florida	5	4	0.19	0.83	2.05	Etoxazole;Oxyfluorfen
Parkinson Disease	ALDICARB,ETOXAZOLE,PROPARGITE,THIAZOPYR	Florida	5	4	0.19	1	2.05	Etoxazole
Parkinson Disease	DICOFOL,ETOXAZOLE,PROPARGITE,THIAZOPYR	Florida	5	4	0.19	0.83	2.05	Etoxazole
Parkinson Disease	ETHOPROPHOS,ETOXAZOLE,PROPARGITE,THIAZOPYR	Florida	5	4	0.19	0.83	2.05	Etoxazole
Parkinson Disease	ETOXAZOLE,HEXAZINONE,PROPARGITE,THIAZOPYR	Florida	5	4	0.19	0.83	2.5	Etoxazole
Parkinson Disease	BENFLURALIN,EPTC,ETOXAZOLE,THIAZOPYR	Florida	6	4	0.22	1	2.45	Etoxazole
Parkinson Disease	BENFLURALIN,ETOXAZOLE,TEFLUTHRIN,THIAZOPYR	Florida	6	4	0.22	1	2.45	Etoxazole;Tefluthrin
Parkinson Disease	BENFLURALIN,ETOXAZOLE,QUINTOZENE,THIAZOPYR	Florida	5	4	0.19	1	2.45	Etoxazole
Parkinson Disease	BENFLURALIN,ETOXAZOLE,THIAZOPYR,THIODICARB	Florida	6	4	0.22	1	2.45	Etoxazole
Parkinson Disease	BENFLURALIN,ETOXAZOLE,METHYL PARATHION,THIAZOPYR	Florida	6	4	0.22	1	2.45	Etoxazole
Parkinson Disease	BENFLURALIN,ETOXAZOLE,MANEB,THIAZOPYR	Florida	6	4	0.22	1	2.45	Etoxazole
Parkinson Disease	BENFLURALIN,ETOXAZOLE,OXYFLUORFEN,THIAZOPYR	Florida	6	4	0.22	1	2.45	Etoxazole;Oxyfluorfen
Parkinson Disease	BENFLURALIN,DICOFOL,ETOXAZOLE,THIAZOPYR	Florida	6	4	0.22	1	2.45	Etoxazole
Parkinson Disease	BENFLURALIN,ETOXAZOLE,HEXAZINONE,THIAZOPYR	Florida	6	4	0.22	1	2.45	Etoxazole
Parkinson Disease	EPTC,ETOXAZOLE,FLUMETRALIN,THIAZOPYR	Florida	6	4	0.22	1	2.45	Etoxazole
Parkinson Disease	ALDICARB,ETOXAZOLE,TEFLUTHRIN,THIAZOPYR	Florida	5	4	0.19	0.83	2.05	Etoxazole;Tefluthrin
Parkinson Disease	ETHOPROPHOS,ETOXAZOLE,TEFLUTHRIN,THIAZOPYR	Florida	6	4	0.22	0.86	2.1	Etoxazole;Tefluthrin
Parkinson Disease	ETOXAZOLE,FLUMETRALIN,TEFLUTHRIN,THIAZOPYR	Florida	6	4	0.22	0.86	2.1	Etoxazole;Tefluthrin
Parkinson Disease	ALDICARB,ETOXAZOLE,QUINTOZENE,THIAZOPYR	Florida	5	4	0.19	1	2.05	Etoxazole
Parkinson Disease	ETHOPROPHOS,ETOXAZOLE,QUINTOZENE,THIAZOPYR	Florida	5	4	0.19	0.83	2.05	Etoxazole
Parkinson Disease	ETOXAZOLE,FLUMETRALIN,QUINTOZENE,THIAZOPYR	Florida	5	4	0.19	0.83	2.05	Etoxazole
Parkinson Disease	ALDICARB,ETOXAZOLE,THIAZOPYR,THIODICARB	Florida	5	4	0.19	0.83	2.05	Etoxazole
Parkinson Disease	ETHOPROPHOS,ETOXAZOLE,THIAZOPYR,THIODICARB	Florida	6	4	0.22	0.86	2.1	Etoxazole
Parkinson Disease	ETOXAZOLE,FLUMETRALIN,THIAZOPYR,THIODICARB	Florida	6	4	0.22	0.86	2.1	Etoxazole
Parkinson Disease	ALDICARB,ETOXAZOLE,METHYL PARATHION,THIAZOPYR	Florida	5	4	0.19	0.83	2.05	Etoxazole
Parkinson Disease	ETHOPROPHOS,ETOXAZOLE,METHYL PARATHION,THIAZOPYR	Florida	6	4	0.22	0.86	2.1	Etoxazole
Parkinson Disease	ETOXAZOLE,FLUMETRALIN,METHYL PARATHION,THIAZOPYR	Florida	6	4	0.22	0.86	2.1	Etoxazole
Parkinson Disease	ALDICARB,ETOXAZOLE,MANEB,THIAZOPYR	Florida	5	4	0.19	0.83	2.05	Etoxazole
Parkinson Disease	ETHOPROPHOS,ETOXAZOLE,MANEB,THIAZOPYR	Florida	6	4	0.22	0.86	2.1	Etoxazole
Parkinson Disease	ETOXAZOLE,FLUMETRALIN,MANEB,THIAZOPYR	Florida	6	4	0.22	0.86	2.1	Etoxazole
Parkinson Disease	ALDICARB,ETOXAZOLE,OXYFLUORFEN,THIAZOPYR	Florida	5	4	0.19	0.83	2.05	Etoxazole;Oxyfluorfen
Parkinson Disease	ETHOPROPHOS,ETOXAZOLE,OXYFLUORFEN,THIAZOPYR	Florida	6	4	0.22	0.86	2.1	Etoxazole;Oxyfluorfen
Parkinson Disease	ETOXAZOLE,FLUMETRALIN,OXYFLUORFEN,THIAZOPYR	Florida	6	4	0.22	0.86	2.1	Etoxazole;Oxyfluorfen
Parkinson Disease	ALDICARB,DICOFOL,ETOXAZOLE,THIAZOPYR	Florida	5	4	0.19	0.83	2.05	Etoxazole
Parkinson Disease	ALDICARB,ETOXAZOLE,HEXAZINONE,THIAZOPYR	Florida	5	4	0.19	0.83	2.05	Etoxazole
Parkinson Disease	ALDICARB,ETOXAZOLE,FLUMETRALIN,THIAZOPYR	Florida	5	4	0.19	0.83	2.05	Etoxazole
Parkinson Disease	DICOFOL,ETHOPROPHOS,ETOXAZOLE,THIAZOPYR	Florida	6	4	0.22	0.86	2.1	Etoxazole
Parkinson Disease	DICOFOL,ETOXAZOLE,FLUMETRALIN,THIAZOPYR	Florida	6	4	0.22	0.86	2.1	Etoxazole
Parkinson Disease	ETHOPROPHOS,ETOXAZOLE,HEXAZINONE,THIAZOPYR	Florida	6	4	0.22	0.86	2.1	Etoxazole
Parkinson Disease	ETHOPROPHOS,ETOXAZOLE,FLUMETRALIN,THIAZOPYR	Florida	6	4	0.22	0.86	2.1	Etoxazole
Parkinson Disease	ETOXAZOLE,FLUMETRALIN,HEXAZINONE,THIAZOPYR	Florida	6	4	0.22	0.86	2.1	Etoxazole
Parkinson Disease	ETOXAZOLE,FIPRONIL,METOLACHLOR,NAPROPAMIDE	Florida	5	4	0.19	0.83	2.05	Etoxazole;Fipronil
Parkinson Disease	ETOXAZOLE,FIPRONIL,LACTOFEN,NAPROPAMIDE	Florida	5	4	0.19	0.83	2.05	Etoxazole;Fipronil
Parkinson Disease	ETOXAZOLE,FLUOPICOLIDE,METOLACHLOR,NAPROPAMIDE	Florida	5	4	0.19	0.83	2.05	Etoxazole;Fluopicolide
Parkinson Disease	ETOXAZOLE,FLUOPICOLIDE,LACTOFEN,NAPROPAMIDE	Florida	5	4	0.19	0.83	2.05	Etoxazole;Fluopicolide
Parkinson Disease	ETOXAZOLE,METOLACHLOR,NAPROPAMIDE,PYRIMETHANIL	Florida	5	4	0.19	0.83	2.05	Etoxazole;Pyrimethanil
Parkinson Disease	ETOXAZOLE,LACTOFEN,NAPROPAMIDE,PYRIMETHANIL	Florida	5	4	0.19	0.83	2.05	Etoxazole;Pyrimethanil
Parkinson Disease	DIMETHOMORPH,ETOXAZOLE,NOVALURON,TERBACIL	Florida	5	4	0.19	1	2.45	Etoxazole;Novaluron
Parkinson Disease	ETOXAZOLE,IPRODIONE,NOVALURON,TERBACIL	Florida	5	4	0.19	1	2.45	Etoxazole;Novaluron
Parkinson Disease	ETOXAZOLE,NAPROPAMIDE,NOVALURON,TERBACIL	Florida	6	4	0.22	1	2.45	Etoxazole;Novaluron
Parkinson Disease	DIMETHOMORPH,ETOXAZOLE,FLUROXYPYR,TERBACIL	Florida	5	4	0.19	1	2.45	Etoxazole
Parkinson Disease	ETOXAZOLE,FLUROXYPYR,IPRODIONE,TERBACIL	Florida	5	4	0.19	1	2.45	Etoxazole
Parkinson Disease	ETOXAZOLE,FLUROXYPYR,NAPROPAMIDE,TERBACIL	Florida	6	4	0.22	1	2.45	Etoxazole
Parkinson Disease	DIMETHOMORPH,ETOXAZOLE,SPIRODICLOFEN,TERBACIL	Florida	5	4	0.19	0.83	2.05	Etoxazole;Spirodiclofen
Parkinson Disease	ETOXAZOLE,IPRODIONE,SPIRODICLOFEN,TERBACIL	Florida	5	4	0.19	1	2.45	Etoxazole;Spirodiclofen
Parkinson Disease	ETOXAZOLE,NAPROPAMIDE,SPIRODICLOFEN,TERBACIL	Florida	6	4	0.22	1	2.45	Etoxazole;Spirodiclofen
Parkinson Disease	DIMETHOMORPH,ETOXAZOLE,SPIROMESIFEN,TERBACIL	Florida	5	4	0.19	0.83	2.05	Etoxazole
Parkinson Disease	ETOXAZOLE,IPRODIONE,SPIROMESIFEN,TERBACIL	Florida	5	4	0.19	1	2.45	Etoxazole
Parkinson Disease	ETOXAZOLE,NAPROPAMIDE,SPIROMESIFEN,TERBACIL	Florida	6	4	0.22	1	2.45	Etoxazole
Parkinson Disease	DIMETHOMORPH,ETOXAZOLE,METOLACHLOR,TERBACIL	Florida	5	4	0.19	1	2.45	Etoxazole
Parkinson Disease	DIMETHOMORPH,ETOXAZOLE,LACTOFEN,TERBACIL	Florida	5	4	0.19	0.83	2.05	Etoxazole
Parkinson Disease	DIMETHOMORPH,ETOXAZOLE,FLUMETRALIN,TERBACIL	Florida	5	4	0.19	1	1.5	Etoxazole
Parkinson Disease	ETOXAZOLE,IPRODIONE,METOLACHLOR,TERBACIL	Florida	5	4	0.19	1	2.45	Etoxazole
Parkinson Disease	ETOXAZOLE,IPRODIONE,LACTOFEN,TERBACIL	Florida	5	4	0.19	1	2.45	Etoxazole
Parkinson Disease	ETOXAZOLE,METOLACHLOR,NAPROPAMIDE,TERBACIL	Florida	6	4	0.22	1	2.45	Etoxazole
Parkinson Disease	ETOXAZOLE,LACTOFEN,NAPROPAMIDE,TERBACIL	Florida	6	4	0.22	1	2.45	Etoxazole
Parkinson Disease	DIMETHOMORPH,ETOXAZOLE,FENPYROXIMATE,FLUROXYPYR	Florida	5	4	0.19	1	2.25	Etoxazole;Fenpyroximate
Parkinson Disease	ETOXAZOLE,FENPYROXIMATE,FLUROXYPYR,IPRODIONE	Florida	5	4	0.19	1	2.25	Etoxazole;Fenpyroximate
Parkinson Disease	ETOXAZOLE,FENPYROXIMATE,FLUROXYPYR,NAPROPAMIDE	Florida	6	4	0.22	1	2.25	Etoxazole;Fenpyroximate
Parkinson Disease	DIMETHOMORPH,ETOXAZOLE,FENPYROXIMATE,METOLACHLOR	Florida	5	4	0.19	1	2.25	Etoxazole;Fenpyroximate
Parkinson Disease	DIMETHOMORPH,ETOXAZOLE,FENPYROXIMATE,LACTOFEN	Florida	5	4	0.19	0.83	1.88	Etoxazole;Fenpyroximate
Parkinson Disease	DIMETHOMORPH,ETOXAZOLE,FENPYROXIMATE,FLUMETRALIN	Florida	5	4	0.19	1	1.5	Etoxazole;Fenpyroximate
Parkinson Disease	ETOXAZOLE,FENPYROXIMATE,IPRODIONE,METOLACHLOR	Florida	5	4	0.19	1	2.25	Etoxazole;Fenpyroximate
Parkinson Disease	ETOXAZOLE,FENPYROXIMATE,IPRODIONE,LACTOFEN	Florida	5	4	0.19	1	2.25	Etoxazole;Fenpyroximate
Parkinson Disease	ETOXAZOLE,FENPYROXIMATE,METOLACHLOR,NAPROPAMIDE	Florida	6	4	0.22	1	2.25	Etoxazole;Fenpyroximate
Parkinson Disease	ETOXAZOLE,FENPYROXIMATE,LACTOFEN,NAPROPAMIDE	Florida	6	4	0.22	1	2.25	Etoxazole;Fenpyroximate
Parkinson Disease	DIMETHOMORPH,DINOTEFURAN,ETOXAZOLE,FLUROXYPYR	Florida	5	4	0.19	1	2.25	Etoxazole
Parkinson Disease	DINOTEFURAN,ETOXAZOLE,FLUROXYPYR,IPRODIONE	Florida	5	4	0.19	1	2.25	Etoxazole
Parkinson Disease	DINOTEFURAN,ETOXAZOLE,FLUROXYPYR,NAPROPAMIDE	Florida	6	4	0.22	1	2.25	Etoxazole
Parkinson Disease	DIMETHOMORPH,DINOTEFURAN,ETOXAZOLE,METOLACHLOR	Florida	5	4	0.19	1	2.25	Etoxazole
Parkinson Disease	DIMETHOMORPH,DINOTEFURAN,ETOXAZOLE,LACTOFEN	Florida	5	4	0.19	0.83	1.88	Etoxazole
Parkinson Disease	DIMETHOMORPH,DINOTEFURAN,ETOXAZOLE,FLUMETRALIN	Florida	5	4	0.19	1	1.5	Etoxazole
Parkinson Disease	DINOTEFURAN,ETOXAZOLE,IPRODIONE,METOLACHLOR	Florida	5	4	0.19	1	2.25	Etoxazole
Parkinson Disease	DINOTEFURAN,ETOXAZOLE,IPRODIONE,LACTOFEN	Florida	5	4	0.19	1	2.25	Etoxazole
Parkinson Disease	DINOTEFURAN,ETOXAZOLE,METOLACHLOR,NAPROPAMIDE	Florida	6	4	0.22	1	2.25	Etoxazole
Parkinson Disease	DINOTEFURAN,ETOXAZOLE,LACTOFEN,NAPROPAMIDE	Florida	6	4	0.22	1	2.25	Etoxazole
Parkinson Disease	DIMETHOMORPH,ETOXAZOLE,FLUROXYPYR,PROTHIOCONAZOLE	Florida	5	4	0.19	1	2.25	Etoxazole
Parkinson Disease	ETOXAZOLE,FLUROXYPYR,IPRODIONE,PROTHIOCONAZOLE	Florida	5	4	0.19	1	2.25	Etoxazole
Parkinson Disease	ETOXAZOLE,FLUROXYPYR,NAPROPAMIDE,PROTHIOCONAZOLE	Florida	6	4	0.22	1	2.25	Etoxazole
Parkinson Disease	DIMETHOMORPH,ETOXAZOLE,METOLACHLOR,PROTHIOCONAZOLE	Florida	5	4	0.19	1	2.25	Etoxazole
Parkinson Disease	DIMETHOMORPH,ETOXAZOLE,LACTOFEN,PROTHIOCONAZOLE	Florida	5	4	0.19	0.83	1.88	Etoxazole
Parkinson Disease	DIMETHOMORPH,ETOXAZOLE,FLUMETRALIN,PROTHIOCONAZOLE	Florida	5	4	0.19	1	1.5	Etoxazole
Parkinson Disease	ETOXAZOLE,IPRODIONE,METOLACHLOR,PROTHIOCONAZOLE	Florida	5	4	0.19	1	2.25	Etoxazole
Parkinson Disease	ETOXAZOLE,IPRODIONE,LACTOFEN,PROTHIOCONAZOLE	Florida	5	4	0.19	1	2.25	Etoxazole
Parkinson Disease	ETOXAZOLE,METOLACHLOR,NAPROPAMIDE,PROTHIOCONAZOLE	Florida	6	4	0.22	1	2.25	Etoxazole
Parkinson Disease	ETOXAZOLE,LACTOFEN,NAPROPAMIDE,PROTHIOCONAZOLE	Florida	6	4	0.22	1	2.25	Etoxazole
Parkinson Disease	CYAZOFAMID,DIMETHOMORPH,ETOXAZOLE,FLUROXYPYR	Florida	5	4	0.19	1	2.25	Etoxazole
Parkinson Disease	CYAZOFAMID,ETOXAZOLE,FLUROXYPYR,IPRODIONE	Florida	5	4	0.19	1	2.25	Etoxazole
Parkinson Disease	CYAZOFAMID,ETOXAZOLE,FLUROXYPYR,NAPROPAMIDE	Florida	6	4	0.22	1	2.25	Etoxazole
Parkinson Disease	CYAZOFAMID,DIMETHOMORPH,ETOXAZOLE,METOLACHLOR	Florida	5	4	0.19	1	2.25	Etoxazole
Parkinson Disease	CYAZOFAMID,DIMETHOMORPH,ETOXAZOLE,LACTOFEN	Florida	5	4	0.19	0.83	1.88	Etoxazole
Parkinson Disease	CYAZOFAMID,DIMETHOMORPH,ETOXAZOLE,FLUMETRALIN	Florida	5	4	0.19	1	1.5	Etoxazole
Parkinson Disease	CYAZOFAMID,ETOXAZOLE,IPRODIONE,METOLACHLOR	Florida	5	4	0.19	1	2.25	Etoxazole
Parkinson Disease	CYAZOFAMID,ETOXAZOLE,IPRODIONE,LACTOFEN	Florida	5	4	0.19	1	2.25	Etoxazole
Parkinson Disease	CYAZOFAMID,ETOXAZOLE,METOLACHLOR,NAPROPAMIDE	Florida	6	4	0.22	1	2.25	Etoxazole
Parkinson Disease	CYAZOFAMID,ETOXAZOLE,LACTOFEN,NAPROPAMIDE	Florida	6	4	0.22	1	2.25	Etoxazole
Parkinson Disease	ETOXAZOLE,LINURON,TEBUFENOZIDE,TRIFLUMIZOLE	Florida	6	4	0.22	1	3	Etoxazole
Parkinson Disease	BENSULIDE,ETOXAZOLE,TEBUFENOZIDE,TRIFLUMIZOLE	Florida	6	4	0.22	0.86	2.57	Etoxazole
Parkinson Disease	ETOXAZOLE,FENAMIPHOS,TEBUFENOZIDE,TRIFLUMIZOLE	Florida	5	4	0.19	0.83	2.5	Etoxazole
Parkinson Disease	CARBOFURAN,ETOXAZOLE,TEBUFENOZIDE,TRIFLUMIZOLE	Florida	5	4	0.19	0.83	2.5	Etoxazole
Parkinson Disease	ETOXAZOLE,METHOXYFENOZIDE,TEBUFENOZIDE,TRIFLUMIZOLE	Florida	6	4	0.22	0.86	2.57	Etoxazole
Parkinson Disease	AZINPHOS-METHYL,ETOXAZOLE,TEBUFENOZIDE,TRIFLUMIZOLE	Florida	5	4	0.19	0.83	2.5	Etoxazole
Parkinson Disease	CYMOXANIL,ETOXAZOLE,TEBUFENOZIDE,TRIFLUMIZOLE	Florida	6	4	0.22	0.86	2.57	Etoxazole
Parkinson Disease	DIMETHOMORPH,ETOXAZOLE,TEBUFENOZIDE,TRIFLUMIZOLE	Florida	5	4	0.19	1	2.5	Etoxazole
Parkinson Disease	ETOXAZOLE,PROPARGITE,TEBUFENOZIDE,TRIFLUMIZOLE	Florida	5	4	0.19	1	3	Etoxazole
Parkinson Disease	BENFLURALIN,ETOXAZOLE,TEBUFENOZIDE,TRIFLUMIZOLE	Florida	6	4	0.22	1	2.57	Etoxazole
Parkinson Disease	ETOXAZOLE,NALED,TEBUFENOZIDE,TRIFLUMIZOLE	Florida	6	4	0.22	0.86	2.57	Etoxazole;Naled
Parkinson Disease	ETOXAZOLE,FOMESAFEN,TEBUFENOZIDE,TRIFLUMIZOLE	Florida	6	4	0.22	0.86	2.57	Etoxazole
Parkinson Disease	ETOXAZOLE,FLUMETRALIN,TEBUFENOZIDE,TRIFLUMIZOLE	Florida	6	4	0.22	1	1.93	Etoxazole
Parkinson Disease	ETOXAZOLE,FLUROXYPYR,LINURON,TRIFLUMIZOLE	Florida	5	4	0.19	0.83	2.5	Etoxazole
Parkinson Disease	BENFLURALIN,ETOXAZOLE,SPIRODICLOFEN,TRIFLUMIZOLE	Florida	5	4	0.19	1	3	Etoxazole;Spirodiclofen
Parkinson Disease	BENFLURALIN,ETOXAZOLE,SPIROMESIFEN,TRIFLUMIZOLE	Florida	5	4	0.19	1	3	Etoxazole
Parkinson Disease	ETOXAZOLE,FLUDIOXONIL,PROPARGITE,TRIFLUMIZOLE	Florida	5	4	0.19	0.83	2.5	Etoxazole
Parkinson Disease	BENFLURALIN,ETOXAZOLE,FLUDIOXONIL,TRIFLUMIZOLE	Florida	6	4	0.22	1	3	Etoxazole
Parkinson Disease	ETOXAZOLE,FAMOXADONE,PROPARGITE,TRIFLUMIZOLE	Florida	5	4	0.19	0.83	2.5	Etoxazole
Parkinson Disease	BENFLURALIN,ETOXAZOLE,FAMOXADONE,TRIFLUMIZOLE	Florida	6	4	0.22	1	3	Etoxazole
Parkinson Disease	BENSULIDE,ETOXAZOLE,LINURON,TRIFLUMIZOLE	Florida	7	4	0.26	0.88	2.62	Etoxazole
Parkinson Disease	ETOXAZOLE,FENAMIPHOS,LINURON,TRIFLUMIZOLE	Florida	5	4	0.19	0.83	2.5	Etoxazole
Parkinson Disease	CARBOFURAN,ETOXAZOLE,LINURON,TRIFLUMIZOLE	Florida	5	4	0.19	0.83	2.5	Etoxazole
Parkinson Disease	AZINPHOS-METHYL,ETOXAZOLE,LINURON,TRIFLUMIZOLE	Florida	6	4	0.22	0.86	2.57	Etoxazole
Parkinson Disease	ETOXAZOLE,HYDROGEN PEROXIDE,LINURON,TRIFLUMIZOLE	Florida	7	4	0.26	0.88	2.62	Etoxazole;Hydrogen Peroxide
Parkinson Disease	CYMOXANIL,ETOXAZOLE,LINURON,TRIFLUMIZOLE	Florida	7	4	0.26	0.88	2.62	Etoxazole
Parkinson Disease	DIMETHOMORPH,ETOXAZOLE,LINURON,TRIFLUMIZOLE	Florida	5	4	0.19	0.83	2.5	Etoxazole
Parkinson Disease	ETOXAZOLE,FENHEXAMID,LINURON,TRIFLUMIZOLE	Florida	7	4	0.26	0.88	2.62	Etoxazole
Parkinson Disease	ETOXAZOLE,FLUMIOXAZIN,LINURON,TRIFLUMIZOLE	Florida	7	4	0.26	0.88	2.62	Etoxazole
Parkinson Disease	DICLOSULAM,ETOXAZOLE,LINURON,TRIFLUMIZOLE	Florida	7	4	0.26	0.88	2.62	Etoxazole
Parkinson Disease	ETOXAZOLE,LINURON,PYRIPROXYFEN,TRIFLUMIZOLE	Florida	7	4	0.26	0.88	2.62	Etoxazole
Parkinson Disease	ETOXAZOLE,LINURON,TRIFLOXYSTROBIN,TRIFLUMIZOLE	Florida	7	4	0.26	0.88	2.62	Etoxazole
Parkinson Disease	BENFLURALIN,ETOXAZOLE,LINURON,TRIFLUMIZOLE	Florida	6	4	0.22	0.86	2.57	Etoxazole
Parkinson Disease	CYCLANILIDE,ETOXAZOLE,LINURON,TRIFLUMIZOLE	Florida	7	4	0.26	0.88	2.62	Etoxazole
Parkinson Disease	ETOXAZOLE,LINURON,PYRIDABEN,TRIFLUMIZOLE	Florida	7	4	0.26	0.88	2.62	Etoxazole
Parkinson Disease	ETOXAZOLE,LINURON,MYCLOBUTANIL,TRIFLUMIZOLE	Florida	7	4	0.26	0.88	2.62	Etoxazole
Parkinson Disease	ETOXAZOLE,FENPROPATHRIN,LINURON,TRIFLUMIZOLE	Florida	7	4	0.26	0.88	2.62	Etoxazole
Parkinson Disease	BENSULIDE,ETOXAZOLE,FENAMIPHOS,TRIFLUMIZOLE	Florida	5	4	0.19	0.83	2.5	Etoxazole
Parkinson Disease	BENSULIDE,CARBOFURAN,ETOXAZOLE,TRIFLUMIZOLE	Florida	5	4	0.19	0.83	2.5	Etoxazole
Parkinson Disease	AZINPHOS-METHYL,BENSULIDE,ETOXAZOLE,TRIFLUMIZOLE	Florida	6	4	0.22	0.86	2.57	Etoxazole
Parkinson Disease	BENSULIDE,ETOXAZOLE,PROPARGITE,TRIFLUMIZOLE	Florida	5	4	0.19	0.83	2.5	Etoxazole
Parkinson Disease	BENFLURALIN,BENSULIDE,ETOXAZOLE,TRIFLUMIZOLE	Florida	6	4	0.22	1	2.57	Etoxazole
Parkinson Disease	ALDICARB,BENSULIDE,ETOXAZOLE,TRIFLUMIZOLE	Florida	6	4	0.22	1	2.08	Etoxazole
Parkinson Disease	BENSULIDE,ETHOPROPHOS,ETOXAZOLE,TRIFLUMIZOLE	Florida	7	4	0.26	1	2.08	Etoxazole
Parkinson Disease	BIFENAZATE,ETOXAZOLE,FENAMIPHOS,TRIFLUMIZOLE	Florida	5	4	0.19	0.83	2.5	Etoxazole
Parkinson Disease	ETOXAZOLE,FENAMIPHOS,METHOXYFENOZIDE,TRIFLUMIZOLE	Florida	5	4	0.19	1	3	Etoxazole
Parkinson Disease	ETOXAZOLE,FENAMIPHOS,HYDROGEN PEROXIDE,TRIFLUMIZOLE	Florida	5	4	0.19	0.83	2.5	Etoxazole;Hydrogen Peroxide
Parkinson Disease	ETOXAZOLE,FENAMIPHOS,INDOXACARB,TRIFLUMIZOLE	Florida	5	4	0.19	0.83	2.5	Etoxazole;Indoxacarb
Parkinson Disease	CYMOXANIL,ETOXAZOLE,FENAMIPHOS,TRIFLUMIZOLE	Florida	5	4	0.19	1	3	Etoxazole
Parkinson Disease	ETOXAZOLE,FENAMIPHOS,FENHEXAMID,TRIFLUMIZOLE	Florida	5	4	0.19	0.83	2.5	Etoxazole
Parkinson Disease	ETOXAZOLE,FENAMIPHOS,FLUMIOXAZIN,TRIFLUMIZOLE	Florida	5	4	0.19	0.83	2.5	Etoxazole
Parkinson Disease	DICLOSULAM,ETOXAZOLE,FENAMIPHOS,TRIFLUMIZOLE	Florida	5	4	0.19	0.83	2.5	Etoxazole
Parkinson Disease	ETOXAZOLE,FENAMIPHOS,PYRIPROXYFEN,TRIFLUMIZOLE	Florida	5	4	0.19	0.83	2.5	Etoxazole
Parkinson Disease	ETOXAZOLE,FENAMIPHOS,TRIFLOXYSTROBIN,TRIFLUMIZOLE	Florida	5	4	0.19	0.83	2.5	Etoxazole
Parkinson Disease	CYCLANILIDE,ETOXAZOLE,FENAMIPHOS,TRIFLUMIZOLE	Florida	5	4	0.19	0.83	2.5	Etoxazole
Parkinson Disease	ETOXAZOLE,FENAMIPHOS,PYRIDABEN,TRIFLUMIZOLE	Florida	5	4	0.19	0.83	2.5	Etoxazole
Parkinson Disease	ETOXAZOLE,FENAMIPHOS,MYCLOBUTANIL,TRIFLUMIZOLE	Florida	5	4	0.19	0.83	2.5	Etoxazole
Parkinson Disease	ETOXAZOLE,FENAMIPHOS,FENPROPATHRIN,TRIFLUMIZOLE	Florida	5	4	0.19	0.83	2.5	Etoxazole
Parkinson Disease	ETOXAZOLE,FENAMIPHOS,NALED,TRIFLUMIZOLE	Florida	5	4	0.19	0.83	2.5	Etoxazole;Naled
Parkinson Disease	ETOXAZOLE,FENAMIPHOS,FOMESAFEN,TRIFLUMIZOLE	Florida	5	4	0.19	0.83	2.5	Etoxazole
Parkinson Disease	ETOXAZOLE,FENAMIPHOS,FLUMETRALIN,TRIFLUMIZOLE	Florida	5	4	0.19	0.83	1.32	Etoxazole
Parkinson Disease	BIFENAZATE,CARBOFURAN,ETOXAZOLE,TRIFLUMIZOLE	Florida	5	4	0.19	0.83	2.5	Etoxazole
Parkinson Disease	CARBOFURAN,ETOXAZOLE,METHOXYFENOZIDE,TRIFLUMIZOLE	Florida	5	4	0.19	1	3	Etoxazole
Parkinson Disease	CARBOFURAN,ETOXAZOLE,HYDROGEN PEROXIDE,TRIFLUMIZOLE	Florida	5	4	0.19	0.83	2.5	Etoxazole;Hydrogen Peroxide
Parkinson Disease	CARBOFURAN,ETOXAZOLE,INDOXACARB,TRIFLUMIZOLE	Florida	5	4	0.19	0.83	2.5	Etoxazole;Indoxacarb
Parkinson Disease	CARBOFURAN,CYMOXANIL,ETOXAZOLE,TRIFLUMIZOLE	Florida	5	4	0.19	1	3	Etoxazole
Parkinson Disease	CARBOFURAN,ETOXAZOLE,FENHEXAMID,TRIFLUMIZOLE	Florida	5	4	0.19	0.83	2.5	Etoxazole
Parkinson Disease	CARBOFURAN,ETOXAZOLE,FLUMIOXAZIN,TRIFLUMIZOLE	Florida	5	4	0.19	0.83	2.5	Etoxazole
Parkinson Disease	CARBOFURAN,ETOXAZOLE,PROPARGITE,TRIFLUMIZOLE	Florida	5	4	0.19	1	2.5	Etoxazole
Parkinson Disease	CARBOFURAN,DICLOSULAM,ETOXAZOLE,TRIFLUMIZOLE	Florida	5	4	0.19	0.83	2.5	Etoxazole
Parkinson Disease	CARBOFURAN,ETOXAZOLE,PYRIPROXYFEN,TRIFLUMIZOLE	Florida	5	4	0.19	0.83	2.5	Etoxazole
Parkinson Disease	CARBOFURAN,ETOXAZOLE,TRIFLOXYSTROBIN,TRIFLUMIZOLE	Florida	5	4	0.19	0.83	2.5	Etoxazole
Parkinson Disease	CARBOFURAN,CYCLANILIDE,ETOXAZOLE,TRIFLUMIZOLE	Florida	5	4	0.19	0.83	2.5	Etoxazole
Parkinson Disease	CARBOFURAN,ETOXAZOLE,QUINTOZENE,TRIFLUMIZOLE	Florida	5	4	0.19	0.83	1.32	Etoxazole
Parkinson Disease	CARBOFURAN,ETOXAZOLE,PYRIDABEN,TRIFLUMIZOLE	Florida	5	4	0.19	0.83	2.5	Etoxazole
Parkinson Disease	CARBOFURAN,ETOXAZOLE,MYCLOBUTANIL,TRIFLUMIZOLE	Florida	5	4	0.19	0.83	2.5	Etoxazole
Parkinson Disease	CARBOFURAN,ETOXAZOLE,FENPROPATHRIN,TRIFLUMIZOLE	Florida	5	4	0.19	0.83	2.5	Etoxazole
Parkinson Disease	ALDICARB,CARBOFURAN,ETOXAZOLE,TRIFLUMIZOLE	Florida	5	4	0.19	0.83	1.32	Etoxazole
Parkinson Disease	CARBOFURAN,ETOXAZOLE,NALED,TRIFLUMIZOLE	Florida	5	4	0.19	0.83	2.5	Etoxazole;Naled
Parkinson Disease	CARBOFURAN,ETOXAZOLE,FOMESAFEN,TRIFLUMIZOLE	Florida	5	4	0.19	0.83	2.5	Etoxazole
Parkinson Disease	CARBOFURAN,ETOXAZOLE,FLUMETRALIN,TRIFLUMIZOLE	Florida	5	4	0.19	0.83	1.32	Etoxazole
Parkinson Disease	AZINPHOS-METHYL,BIFENAZATE,ETOXAZOLE,TRIFLUMIZOLE	Florida	6	4	0.22	0.86	2.57	Etoxazole
Parkinson Disease	BIFENAZATE,ETOXAZOLE,PROPARGITE,TRIFLUMIZOLE	Florida	5	4	0.19	0.83	2.5	Etoxazole
Parkinson Disease	BENFLURALIN,BIFENAZATE,ETOXAZOLE,TRIFLUMIZOLE	Florida	6	4	0.22	0.86	2.57	Etoxazole
Parkinson Disease	AZINPHOS-METHYL,ETOXAZOLE,METHOXYFENOZIDE,TRIFLUMIZOLE	Florida	6	4	0.22	1	3	Etoxazole
Parkinson Disease	ETOXAZOLE,METHOXYFENOZIDE,PROPARGITE,TRIFLUMIZOLE	Florida	5	4	0.19	0.83	2.5	Etoxazole
Parkinson Disease	BENFLURALIN,ETOXAZOLE,METHOXYFENOZIDE,TRIFLUMIZOLE	Florida	6	4	0.22	1	3	Etoxazole
Parkinson Disease	ETOXAZOLE,PROPARGITE,PYRACLOSTROBIN,TRIFLUMIZOLE	Florida	5	4	0.19	0.83	2.5	Etoxazole
Parkinson Disease	BENFLURALIN,ETOXAZOLE,PYRACLOSTROBIN,TRIFLUMIZOLE	Florida	6	4	0.22	0.86	2.57	Etoxazole
Parkinson Disease	ETOXAZOLE,PROPARGITE,PYRAFLUFEN ETHYL,TRIFLUMIZOLE	Florida	5	4	0.19	0.83	2.5	Etoxazole;Pyraflufen-ethyl
Parkinson Disease	BENFLURALIN,ETOXAZOLE,PYRAFLUFEN ETHYL,TRIFLUMIZOLE	Florida	6	4	0.22	0.86	2.57	Etoxazole;Pyraflufen-ethyl
Parkinson Disease	AZINPHOS-METHYL,ETOXAZOLE,HYDROGEN PEROXIDE,TRIFLUMIZOLE	Florida	6	4	0.22	0.86	2.57	Etoxazole;Hydrogen Peroxide
Parkinson Disease	AZINPHOS-METHYL,ETOXAZOLE,INDOXACARB,TRIFLUMIZOLE	Florida	6	4	0.22	0.86	2.57	Etoxazole;Indoxacarb
Parkinson Disease	AZINPHOS-METHYL,CYMOXANIL,ETOXAZOLE,TRIFLUMIZOLE	Florida	6	4	0.22	1	3	Etoxazole
Parkinson Disease	AZINPHOS-METHYL,ETOXAZOLE,FENHEXAMID,TRIFLUMIZOLE	Florida	6	4	0.22	0.86	2.57	Etoxazole
Parkinson Disease	AZINPHOS-METHYL,ETOXAZOLE,FLUMIOXAZIN,TRIFLUMIZOLE	Florida	6	4	0.22	0.86	2.57	Etoxazole
Parkinson Disease	AZINPHOS-METHYL,ETOXAZOLE,PROPARGITE,TRIFLUMIZOLE	Florida	5	4	0.19	1	2.5	Etoxazole
Parkinson Disease	AZINPHOS-METHYL,DICLOSULAM,ETOXAZOLE,TRIFLUMIZOLE	Florida	6	4	0.22	0.86	2.57	Etoxazole
Parkinson Disease	AZINPHOS-METHYL,ETOXAZOLE,PYRIPROXYFEN,TRIFLUMIZOLE	Florida	6	4	0.22	0.86	2.57	Etoxazole
Parkinson Disease	AZINPHOS-METHYL,ETOXAZOLE,TRIFLOXYSTROBIN,TRIFLUMIZOLE	Florida	6	4	0.22	0.86	2.57	Etoxazole
Parkinson Disease	AZINPHOS-METHYL,CYCLANILIDE,ETOXAZOLE,TRIFLUMIZOLE	Florida	6	4	0.22	0.86	2.57	Etoxazole
Parkinson Disease	AZINPHOS-METHYL,ETOXAZOLE,QUINTOZENE,TRIFLUMIZOLE	Florida	6	4	0.22	1	1.5	Etoxazole
Parkinson Disease	AZINPHOS-METHYL,ETOXAZOLE,PYRIDABEN,TRIFLUMIZOLE	Florida	6	4	0.22	0.86	2.57	Etoxazole
Parkinson Disease	AZINPHOS-METHYL,ETOXAZOLE,MYCLOBUTANIL,TRIFLUMIZOLE	Florida	6	4	0.22	0.86	2.57	Etoxazole
Parkinson Disease	AZINPHOS-METHYL,ETOXAZOLE,FENPROPATHRIN,TRIFLUMIZOLE	Florida	6	4	0.22	0.86	2.57	Etoxazole
Parkinson Disease	ALDICARB,AZINPHOS-METHYL,ETOXAZOLE,TRIFLUMIZOLE	Florida	6	4	0.22	1	1.5	Etoxazole
Parkinson Disease	AZINPHOS-METHYL,ETOXAZOLE,NALED,TRIFLUMIZOLE	Florida	6	4	0.22	0.86	2.57	Etoxazole;Naled
Parkinson Disease	AZINPHOS-METHYL,ETOXAZOLE,FOMESAFEN,TRIFLUMIZOLE	Florida	6	4	0.22	0.86	2.57	Etoxazole
Parkinson Disease	ETOXAZOLE,HYDROGEN PEROXIDE,PROPARGITE,TRIFLUMIZOLE	Florida	5	4	0.19	0.83	2.5	Etoxazole;Hydrogen Peroxide
Parkinson Disease	BENFLURALIN,ETOXAZOLE,HYDROGEN PEROXIDE,TRIFLUMIZOLE	Florida	6	4	0.22	0.86	2.57	Etoxazole;Hydrogen Peroxide
Parkinson Disease	ETOXAZOLE,INDOXACARB,PROPARGITE,TRIFLUMIZOLE	Florida	5	4	0.19	0.83	2.5	Etoxazole;Indoxacarb
Parkinson Disease	BENFLURALIN,ETOXAZOLE,INDOXACARB,TRIFLUMIZOLE	Florida	6	4	0.22	0.86	2.57	Etoxazole;Indoxacarb
Parkinson Disease	CYMOXANIL,ETOXAZOLE,PROPARGITE,TRIFLUMIZOLE	Florida	5	4	0.19	0.83	2.5	Etoxazole
Parkinson Disease	BENFLURALIN,CYMOXANIL,ETOXAZOLE,TRIFLUMIZOLE	Florida	6	4	0.22	1	3	Etoxazole
Parkinson Disease	BENFLURALIN,DIMETHOMORPH,ETOXAZOLE,TRIFLUMIZOLE	Florida	5	4	0.19	1	2.5	Etoxazole
Parkinson Disease	ETOXAZOLE,FENHEXAMID,PROPARGITE,TRIFLUMIZOLE	Florida	5	4	0.19	0.83	2.5	Etoxazole
Parkinson Disease	BENFLURALIN,ETOXAZOLE,FENHEXAMID,TRIFLUMIZOLE	Florida	6	4	0.22	0.86	2.57	Etoxazole
Parkinson Disease	ETOXAZOLE,FLUMIOXAZIN,PROPARGITE,TRIFLUMIZOLE	Florida	5	4	0.19	0.83	2.5	Etoxazole
Parkinson Disease	BENFLURALIN,ETOXAZOLE,FLUMIOXAZIN,TRIFLUMIZOLE	Florida	6	4	0.22	0.86	2.57	Etoxazole
Parkinson Disease	DICLOSULAM,ETOXAZOLE,PROPARGITE,TRIFLUMIZOLE	Florida	5	4	0.19	0.83	2.5	Etoxazole
Parkinson Disease	ETOXAZOLE,PROPARGITE,PYRIPROXYFEN,TRIFLUMIZOLE	Florida	5	4	0.19	0.83	2.5	Etoxazole
Parkinson Disease	ETOXAZOLE,PROPARGITE,TRIFLOXYSTROBIN,TRIFLUMIZOLE	Florida	5	4	0.19	0.83	2.5	Etoxazole
Parkinson Disease	BENFLURALIN,ETOXAZOLE,PROPARGITE,TRIFLUMIZOLE	Florida	5	4	0.19	1	2.5	Etoxazole
Parkinson Disease	CYCLANILIDE,ETOXAZOLE,PROPARGITE,TRIFLUMIZOLE	Florida	5	4	0.19	0.83	2.5	Etoxazole
Parkinson Disease	ETOXAZOLE,PROPARGITE,PYRIDABEN,TRIFLUMIZOLE	Florida	5	4	0.19	0.83	2.5	Etoxazole
Parkinson Disease	ETOXAZOLE,MYCLOBUTANIL,PROPARGITE,TRIFLUMIZOLE	Florida	5	4	0.19	0.83	2.5	Etoxazole
Parkinson Disease	ETOXAZOLE,FENPROPATHRIN,PROPARGITE,TRIFLUMIZOLE	Florida	5	4	0.19	0.83	2.5	Etoxazole
Parkinson Disease	BENFLURALIN,DICLOSULAM,ETOXAZOLE,TRIFLUMIZOLE	Florida	6	4	0.22	0.86	2.57	Etoxazole
Parkinson Disease	BENFLURALIN,ETOXAZOLE,PYRIPROXYFEN,TRIFLUMIZOLE	Florida	6	4	0.22	0.86	2.57	Etoxazole
Parkinson Disease	BENFLURALIN,ETOXAZOLE,TRIFLOXYSTROBIN,TRIFLUMIZOLE	Florida	6	4	0.22	0.86	2.57	Etoxazole
Parkinson Disease	BENFLURALIN,ETOXAZOLE,TEFLUTHRIN,TRIFLUMIZOLE	Florida	6	4	0.22	1	2.08	Etoxazole;Tefluthrin
Parkinson Disease	BENFLURALIN,CYCLANILIDE,ETOXAZOLE,TRIFLUMIZOLE	Florida	6	4	0.22	0.86	2.57	Etoxazole
Parkinson Disease	BENFLURALIN,ETOXAZOLE,QUINTOZENE,TRIFLUMIZOLE	Florida	5	4	0.19	1	2.08	Etoxazole
Parkinson Disease	BENFLURALIN,ETOXAZOLE,PYRIDABEN,TRIFLUMIZOLE	Florida	6	4	0.22	0.86	2.57	Etoxazole
Parkinson Disease	BENFLURALIN,ETOXAZOLE,MYCLOBUTANIL,TRIFLUMIZOLE	Florida	6	4	0.22	0.86	2.57	Etoxazole
Parkinson Disease	BENFLURALIN,ETOXAZOLE,THIODICARB,TRIFLUMIZOLE	Florida	6	4	0.22	1	2.08	Etoxazole
Parkinson Disease	BENFLURALIN,ETOXAZOLE,METHYL PARATHION,TRIFLUMIZOLE	Florida	6	4	0.22	1	2.08	Etoxazole
Parkinson Disease	BENFLURALIN,ETOXAZOLE,MANEB,TRIFLUMIZOLE	Florida	6	4	0.22	1	2.08	Etoxazole
Parkinson Disease	BENFLURALIN,ETOXAZOLE,FENPROPATHRIN,TRIFLUMIZOLE	Florida	6	4	0.22	0.86	2.57	Etoxazole
Parkinson Disease	BENFLURALIN,ETOXAZOLE,OXYFLUORFEN,TRIFLUMIZOLE	Florida	6	4	0.22	1	2.08	Etoxazole;Oxyfluorfen
Parkinson Disease	BENFLURALIN,DICOFOL,ETOXAZOLE,TRIFLUMIZOLE	Florida	6	4	0.22	1	2.08	Etoxazole
Parkinson Disease	BENFLURALIN,ETOXAZOLE,NALED,TRIFLUMIZOLE	Florida	6	4	0.22	0.86	2.57	Etoxazole;Naled
Parkinson Disease	BENFLURALIN,ETOXAZOLE,FOMESAFEN,TRIFLUMIZOLE	Florida	6	4	0.22	0.86	2.57	Etoxazole
Parkinson Disease	BENFLURALIN,ETOXAZOLE,HEXAZINONE,TRIFLUMIZOLE	Florida	6	4	0.22	1	2.08	Etoxazole
Parkinson Disease	BENFLURALIN,ETOXAZOLE,FLUMETRALIN,TRIFLUMIZOLE	Florida	6	4	0.22	1	1.35	Etoxazole
Parkinson Disease	ALDICARB,ETOXAZOLE,TEFLUTHRIN,TRIFLUMIZOLE	Florida	6	4	0.22	1	2.08	Etoxazole;Tefluthrin
Parkinson Disease	ETHOPROPHOS,ETOXAZOLE,TEFLUTHRIN,TRIFLUMIZOLE	Florida	7	4	0.26	1	2.08	Etoxazole;Tefluthrin
Parkinson Disease	ALDICARB,ETOXAZOLE,QUINTOZENE,TRIFLUMIZOLE	Florida	6	4	0.22	1	2.08	Etoxazole
Parkinson Disease	ETHOPROPHOS,ETOXAZOLE,QUINTOZENE,TRIFLUMIZOLE	Florida	6	4	0.22	1	2.08	Etoxazole
Parkinson Disease	ETHOPROPHOS,ETOXAZOLE,IPRODIONE,TRIFLUMIZOLE	Florida	5	4	0.19	1	2.08	Etoxazole
Parkinson Disease	ALDICARB,ETOXAZOLE,THIODICARB,TRIFLUMIZOLE	Florida	6	4	0.22	1	2.08	Etoxazole
Parkinson Disease	ETHOPROPHOS,ETOXAZOLE,THIODICARB,TRIFLUMIZOLE	Florida	7	4	0.26	1	2.08	Etoxazole
Parkinson Disease	ALDICARB,ETOXAZOLE,METHYL PARATHION,TRIFLUMIZOLE	Florida	6	4	0.22	1	2.08	Etoxazole
Parkinson Disease	ETHOPROPHOS,ETOXAZOLE,METHYL PARATHION,TRIFLUMIZOLE	Florida	7	4	0.26	1	2.08	Etoxazole
Parkinson Disease	ALDICARB,ETOXAZOLE,MANEB,TRIFLUMIZOLE	Florida	6	4	0.22	1	2.08	Etoxazole
Parkinson Disease	ETHOPROPHOS,ETOXAZOLE,MANEB,TRIFLUMIZOLE	Florida	7	4	0.26	1	2.08	Etoxazole
Parkinson Disease	ALDICARB,ETOXAZOLE,OXYFLUORFEN,TRIFLUMIZOLE	Florida	6	4	0.22	1	2.08	Etoxazole;Oxyfluorfen
Parkinson Disease	ETHOPROPHOS,ETOXAZOLE,OXYFLUORFEN,TRIFLUMIZOLE	Florida	7	4	0.26	1	2.08	Etoxazole;Oxyfluorfen
Parkinson Disease	ALDICARB,DICOFOL,ETOXAZOLE,TRIFLUMIZOLE	Florida	6	4	0.22	1	2.08	Etoxazole
Parkinson Disease	ALDICARB,ETOXAZOLE,HEXAZINONE,TRIFLUMIZOLE	Florida	6	4	0.22	1	2.08	Etoxazole
Parkinson Disease	DICOFOL,ETHOPROPHOS,ETOXAZOLE,TRIFLUMIZOLE	Florida	7	4	0.26	1	2.08	Etoxazole
Parkinson Disease	ETHOPROPHOS,ETOXAZOLE,HEXAZINONE,TRIFLUMIZOLE	Florida	7	4	0.26	1	2.08	Etoxazole
Parkinson Disease	BENSULIDE,EPTC,ETOXAZOLE,NOVALURON	Florida	5	4	0.19	0.83	2.5	Etoxazole;Novaluron
Parkinson Disease	BENSULIDE,ETOXAZOLE,NOVALURON,QUINTOZENE	Florida	5	4	0.19	0.83	2.5	Etoxazole;Novaluron
Parkinson Disease	DIMETHOMORPH,ETOXAZOLE,NAPROPAMIDE,NOVALURON	Florida	5	4	0.19	1	1.17	Etoxazole;Novaluron
Parkinson Disease	ETOXAZOLE,IPRODIONE,LACTOFEN,NOVALURON	Florida	5	4	0.19	1	2.08	Etoxazole;Novaluron
Parkinson Disease	ETOXAZOLE,LACTOFEN,NAPROPAMIDE,NOVALURON	Florida	6	4	0.22	1	2.08	Etoxazole;Novaluron
Parkinson Disease	ETOXAZOLE,LINURON,SPIRODICLOFEN,TEBUFENOZIDE	Florida	5	4	0.19	1	3	Etoxazole;Spirodiclofen
Parkinson Disease	BENSULIDE,ETOXAZOLE,SPIRODICLOFEN,TEBUFENOZIDE	Florida	5	4	0.19	1	3	Etoxazole;Spirodiclofen
Parkinson Disease	BENFLURALIN,ETOXAZOLE,SPIRODICLOFEN,TEBUFENOZIDE	Florida	5	4	0.19	1	3	Etoxazole;Spirodiclofen
Parkinson Disease	ETOXAZOLE,LINURON,SPIROMESIFEN,TEBUFENOZIDE	Florida	5	4	0.19	1	3	Etoxazole
Parkinson Disease	BENSULIDE,ETOXAZOLE,SPIROMESIFEN,TEBUFENOZIDE	Florida	5	4	0.19	1	3	Etoxazole
Parkinson Disease	BENFLURALIN,ETOXAZOLE,SPIROMESIFEN,TEBUFENOZIDE	Florida	5	4	0.19	1	3	Etoxazole
Parkinson Disease	ETOXAZOLE,FLUDIOXONIL,LINURON,TEBUFENOZIDE	Florida	6	4	0.22	1	3	Etoxazole
Parkinson Disease	BENSULIDE,ETOXAZOLE,FLUDIOXONIL,TEBUFENOZIDE	Florida	6	4	0.22	1	3	Etoxazole
Parkinson Disease	DIMETHOMORPH,ETOXAZOLE,FLUDIOXONIL,TEBUFENOZIDE	Florida	5	4	0.19	1	3	Etoxazole
Parkinson Disease	ETOXAZOLE,FLUDIOXONIL,PROPARGITE,TEBUFENOZIDE	Florida	5	4	0.19	1	3	Etoxazole
Parkinson Disease	BENFLURALIN,ETOXAZOLE,FLUDIOXONIL,TEBUFENOZIDE	Florida	6	4	0.22	1	3	Etoxazole
Parkinson Disease	ETOXAZOLE,FAMOXADONE,LINURON,TEBUFENOZIDE	Florida	6	4	0.22	1	3	Etoxazole
Parkinson Disease	BENSULIDE,ETOXAZOLE,FAMOXADONE,TEBUFENOZIDE	Florida	6	4	0.22	1	3	Etoxazole
Parkinson Disease	DIMETHOMORPH,ETOXAZOLE,FAMOXADONE,TEBUFENOZIDE	Florida	5	4	0.19	1	3	Etoxazole
Parkinson Disease	ETOXAZOLE,FAMOXADONE,PROPARGITE,TEBUFENOZIDE	Florida	5	4	0.19	1	3	Etoxazole
Parkinson Disease	BENFLURALIN,ETOXAZOLE,FAMOXADONE,TEBUFENOZIDE	Florida	6	4	0.22	1	3	Etoxazole
Parkinson Disease	BIFENAZATE,ETOXAZOLE,LINURON,TEBUFENOZIDE	Florida	6	4	0.22	1	3	Etoxazole
Parkinson Disease	ETOXAZOLE,LINURON,METHOXYFENOZIDE,TEBUFENOZIDE	Florida	6	4	0.22	1	3	Etoxazole
Parkinson Disease	ETOXAZOLE,LINURON,PYRACLOSTROBIN,TEBUFENOZIDE	Florida	6	4	0.22	1	3	Etoxazole
Parkinson Disease	ETOXAZOLE,LINURON,PYRAFLUFEN ETHYL,TEBUFENOZIDE	Florida	6	4	0.22	1	3	Etoxazole;Pyraflufen-ethyl
Parkinson Disease	ETOXAZOLE,HYDROGEN PEROXIDE,LINURON,TEBUFENOZIDE	Florida	6	4	0.22	0.86	2.57	Etoxazole;Hydrogen Peroxide
Parkinson Disease	ETOXAZOLE,INDOXACARB,LINURON,TEBUFENOZIDE	Florida	6	4	0.22	1	3	Etoxazole;Indoxacarb
Parkinson Disease	CYMOXANIL,ETOXAZOLE,LINURON,TEBUFENOZIDE	Florida	6	4	0.22	0.86	2.57	Etoxazole
Parkinson Disease	DIMETHOMORPH,ETOXAZOLE,LINURON,TEBUFENOZIDE	Florida	5	4	0.19	1	1.93	Etoxazole
Parkinson Disease	ETOXAZOLE,FLUMIOXAZIN,LINURON,TEBUFENOZIDE	Florida	6	4	0.22	0.86	2.57	Etoxazole
Parkinson Disease	ETOXAZOLE,LINURON,PROPARGITE,TEBUFENOZIDE	Florida	5	4	0.19	1	1.93	Etoxazole
Parkinson Disease	DICLOSULAM,ETOXAZOLE,LINURON,TEBUFENOZIDE	Florida	6	4	0.22	0.86	2.57	Etoxazole
Parkinson Disease	ETOXAZOLE,LINURON,PYRIPROXYFEN,TEBUFENOZIDE	Florida	6	4	0.22	0.86	2.57	Etoxazole
Parkinson Disease	BENFLURALIN,ETOXAZOLE,LINURON,TEBUFENOZIDE	Florida	6	4	0.22	1	1.93	Etoxazole
Parkinson Disease	ETOXAZOLE,LINURON,OXYFLUORFEN,TEBUFENOZIDE	Florida	6	4	0.22	0.86	2.57	Etoxazole;Oxyfluorfen
Parkinson Disease	ETOXAZOLE,FOMESAFEN,LINURON,TEBUFENOZIDE	Florida	6	4	0.22	0.86	2.57	Etoxazole
Parkinson Disease	ETOXAZOLE,FLUMETRALIN,LINURON,TEBUFENOZIDE	Florida	6	4	0.22	1	1.93	Etoxazole
Parkinson Disease	BENSULIDE,ETOXAZOLE,METHOXYFENOZIDE,TEBUFENOZIDE	Florida	6	4	0.22	0.86	2.57	Etoxazole
Parkinson Disease	BENSULIDE,ETOXAZOLE,PYRACLOSTROBIN,TEBUFENOZIDE	Florida	6	4	0.22	0.86	2.57	Etoxazole
Parkinson Disease	BENSULIDE,ETOXAZOLE,PYRAFLUFEN ETHYL,TEBUFENOZIDE	Florida	6	4	0.22	0.86	2.57	Etoxazole;Pyraflufen-ethyl
Parkinson Disease	BENSULIDE,CYMOXANIL,ETOXAZOLE,TEBUFENOZIDE	Florida	6	4	0.22	0.86	2.57	Etoxazole
Parkinson Disease	BENSULIDE,DIMETHOMORPH,ETOXAZOLE,TEBUFENOZIDE	Florida	5	4	0.19	0.83	1.61	Etoxazole
Parkinson Disease	BENSULIDE,ETOXAZOLE,PROPARGITE,TEBUFENOZIDE	Florida	5	4	0.19	0.83	1.61	Etoxazole
Parkinson Disease	ALDICARB,BENSULIDE,ETOXAZOLE,TEBUFENOZIDE	Florida	5	4	0.19	0.83	1.61	Etoxazole
Parkinson Disease	BENSULIDE,ETHOPROPHOS,ETOXAZOLE,TEBUFENOZIDE	Florida	6	4	0.22	0.86	1.65	Etoxazole
Parkinson Disease	BENSULIDE,ETOXAZOLE,FLUMETRALIN,TEBUFENOZIDE	Florida	6	4	0.22	0.86	1.65	Etoxazole
Parkinson Disease	CYMOXANIL,ETOXAZOLE,FENAMIPHOS,TEBUFENOZIDE	Florida	5	4	0.19	0.83	2.5	Etoxazole
Parkinson Disease	CARBOFURAN,CYMOXANIL,ETOXAZOLE,TEBUFENOZIDE	Florida	5	4	0.19	0.83	2.5	Etoxazole
Parkinson Disease	CARBOFURAN,ETOXAZOLE,QUINTOZENE,TEBUFENOZIDE	Florida	5	4	0.19	1	1.59	Etoxazole
Parkinson Disease	ALDICARB,CARBOFURAN,ETOXAZOLE,TEBUFENOZIDE	Florida	5	4	0.19	1	1.59	Etoxazole
Parkinson Disease	BIFENAZATE,CYMOXANIL,ETOXAZOLE,TEBUFENOZIDE	Florida	6	4	0.22	0.86	2.57	Etoxazole
Parkinson Disease	BIFENAZATE,ETOXAZOLE,PROPARGITE,TEBUFENOZIDE	Florida	5	4	0.19	0.83	2.5	Etoxazole
Parkinson Disease	ETOXAZOLE,METHOXYFENOZIDE,PYRACLOSTROBIN,TEBUFENOZIDE	Florida	6	4	0.22	0.86	2.57	Etoxazole
Parkinson Disease	ETOXAZOLE,METHOXYFENOZIDE,PYRAFLUFEN ETHYL,TEBUFENOZIDE	Florida	6	4	0.22	0.86	2.57	Etoxazole;Pyraflufen-ethyl
Parkinson Disease	ETOXAZOLE,HYDROGEN PEROXIDE,METHOXYFENOZIDE,TEBUFENOZIDE	Florida	6	4	0.22	0.86	2.57	Etoxazole;Hydrogen Peroxide
Parkinson Disease	CYMOXANIL,ETOXAZOLE,METHOXYFENOZIDE,TEBUFENOZIDE	Florida	6	4	0.22	0.86	2.57	Etoxazole
Parkinson Disease	DIMETHOMORPH,ETOXAZOLE,METHOXYFENOZIDE,TEBUFENOZIDE	Florida	5	4	0.19	0.83	2.5	Etoxazole
Parkinson Disease	ETOXAZOLE,METHOXYFENOZIDE,PROPARGITE,TEBUFENOZIDE	Florida	5	4	0.19	0.83	2.5	Etoxazole
Parkinson Disease	BENFLURALIN,ETOXAZOLE,METHOXYFENOZIDE,TEBUFENOZIDE	Florida	6	4	0.22	0.86	2.57	Etoxazole
Parkinson Disease	ETOXAZOLE,HEXAZINONE,METHOXYFENOZIDE,TEBUFENOZIDE	Florida	6	4	0.22	0.86	2.57	Etoxazole
Parkinson Disease	CYMOXANIL,ETOXAZOLE,PYRACLOSTROBIN,TEBUFENOZIDE	Florida	6	4	0.22	0.86	2.57	Etoxazole
Parkinson Disease	DIMETHOMORPH,ETOXAZOLE,PYRACLOSTROBIN,TEBUFENOZIDE	Florida	5	4	0.19	0.83	2.5	Etoxazole
Parkinson Disease	ETOXAZOLE,PROPARGITE,PYRACLOSTROBIN,TEBUFENOZIDE	Florida	5	4	0.19	1	3	Etoxazole
Parkinson Disease	BENFLURALIN,ETOXAZOLE,PYRACLOSTROBIN,TEBUFENOZIDE	Florida	6	4	0.22	0.86	2.57	Etoxazole
Parkinson Disease	ETOXAZOLE,NALED,PYRACLOSTROBIN,TEBUFENOZIDE	Florida	6	4	0.22	0.86	2.57	Etoxazole;Naled
Parkinson Disease	ETOXAZOLE,FOMESAFEN,PYRACLOSTROBIN,TEBUFENOZIDE	Florida	6	4	0.22	0.86	2.57	Etoxazole
Parkinson Disease	CYMOXANIL,ETOXAZOLE,PYRAFLUFEN ETHYL,TEBUFENOZIDE	Florida	6	4	0.22	0.86	2.57	Etoxazole;Pyraflufen-ethyl
Parkinson Disease	DIMETHOMORPH,ETOXAZOLE,PYRAFLUFEN ETHYL,TEBUFENOZIDE	Florida	5	4	0.19	0.83	2.5	Etoxazole;Pyraflufen-ethyl
Parkinson Disease	ETOXAZOLE,PROPARGITE,PYRAFLUFEN ETHYL,TEBUFENOZIDE	Florida	5	4	0.19	1	3	Etoxazole;Pyraflufen-ethyl
Parkinson Disease	BENFLURALIN,ETOXAZOLE,PYRAFLUFEN ETHYL,TEBUFENOZIDE	Florida	6	4	0.22	0.86	2.57	Etoxazole;Pyraflufen-ethyl
Parkinson Disease	ETOXAZOLE,NALED,PYRAFLUFEN ETHYL,TEBUFENOZIDE	Florida	6	4	0.22	0.86	2.57	Etoxazole;Naled;Pyraflufen-ethyl
Parkinson Disease	ETOXAZOLE,FOMESAFEN,PYRAFLUFEN ETHYL,TEBUFENOZIDE	Florida	6	4	0.22	0.86	2.57	Etoxazole;Pyraflufen-ethyl
Parkinson Disease	AZINPHOS-METHYL,CYMOXANIL,ETOXAZOLE,TEBUFENOZIDE	Florida	5	4	0.19	0.83	2.5	Etoxazole
Parkinson Disease	AZINPHOS-METHYL,ETOXAZOLE,PROPARGITE,TEBUFENOZIDE	Florida	5	4	0.19	1	1.93	Etoxazole
Parkinson Disease	AZINPHOS-METHYL,BENFLURALIN,ETOXAZOLE,TEBUFENOZIDE	Florida	5	4	0.19	1	1.93	Etoxazole
Parkinson Disease	AZINPHOS-METHYL,ETOXAZOLE,QUINTOZENE,TEBUFENOZIDE	Florida	5	4	0.19	1	1.5	Etoxazole
Parkinson Disease	ALDICARB,AZINPHOS-METHYL,ETOXAZOLE,TEBUFENOZIDE	Florida	5	4	0.19	1	1.5	Etoxazole
Parkinson Disease	AZINPHOS-METHYL,ETOXAZOLE,FLUMETRALIN,TEBUFENOZIDE	Florida	5	4	0.19	1	1.93	Etoxazole
Parkinson Disease	CYMOXANIL,ETOXAZOLE,HYDROGEN PEROXIDE,TEBUFENOZIDE	Florida	6	4	0.22	0.86	2.57	Etoxazole;Hydrogen Peroxide
Parkinson Disease	DIMETHOMORPH,ETOXAZOLE,HYDROGEN PEROXIDE,TEBUFENOZIDE	Florida	5	4	0.19	0.83	2.5	Etoxazole;Hydrogen Peroxide
Parkinson Disease	ETOXAZOLE,HYDROGEN PEROXIDE,PROPARGITE,TEBUFENOZIDE	Florida	5	4	0.19	0.83	2.5	Etoxazole;Hydrogen Peroxide
Parkinson Disease	ETOXAZOLE,FOMESAFEN,HYDROGEN PEROXIDE,TEBUFENOZIDE	Florida	6	4	0.22	0.86	2.57	Etoxazole;Hydrogen Peroxide
Parkinson Disease	CYMOXANIL,ETOXAZOLE,INDOXACARB,TEBUFENOZIDE	Florida	6	4	0.22	0.86	2.57	Etoxazole;Indoxacarb
Parkinson Disease	ETOXAZOLE,INDOXACARB,PROPARGITE,TEBUFENOZIDE	Florida	5	4	0.19	0.83	2.5	Etoxazole;Indoxacarb
Parkinson Disease	CYMOXANIL,DIMETHOMORPH,ETOXAZOLE,TEBUFENOZIDE	Florida	5	4	0.19	0.83	2.5	Etoxazole
Parkinson Disease	CYMOXANIL,ETOXAZOLE,FENHEXAMID,TEBUFENOZIDE	Florida	6	4	0.22	0.86	2.57	Etoxazole
Parkinson Disease	CYMOXANIL,ETOXAZOLE,FLUMIOXAZIN,TEBUFENOZIDE	Florida	6	4	0.22	0.86	2.57	Etoxazole
Parkinson Disease	CYMOXANIL,ETOXAZOLE,PROPARGITE,TEBUFENOZIDE	Florida	5	4	0.19	0.83	2.5	Etoxazole
Parkinson Disease	CYMOXANIL,DICLOSULAM,ETOXAZOLE,TEBUFENOZIDE	Florida	6	4	0.22	0.86	2.57	Etoxazole
Parkinson Disease	CYMOXANIL,ETOXAZOLE,PYRIPROXYFEN,TEBUFENOZIDE	Florida	6	4	0.22	0.86	2.57	Etoxazole
Parkinson Disease	CYMOXANIL,ETOXAZOLE,TEBUFENOZIDE,TRIFLOXYSTROBIN	Florida	6	4	0.22	0.86	2.57	Etoxazole
Parkinson Disease	BENFLURALIN,CYMOXANIL,ETOXAZOLE,TEBUFENOZIDE	Florida	6	4	0.22	0.86	2.57	Etoxazole
Parkinson Disease	CYMOXANIL,ETOXAZOLE,PHOSMET,TEBUFENOZIDE	Florida	6	4	0.22	0.86	2.57	Etoxazole
Parkinson Disease	CYMOXANIL,ETOXAZOLE,OXYFLUORFEN,TEBUFENOZIDE	Florida	6	4	0.22	0.86	2.57	Etoxazole;Oxyfluorfen
Parkinson Disease	CYMOXANIL,ETOXAZOLE,NALED,TEBUFENOZIDE	Florida	6	4	0.22	0.86	2.57	Etoxazole;Naled
Parkinson Disease	DIMETHOMORPH,EPTC,ETOXAZOLE,TEBUFENOZIDE	Florida	5	4	0.19	1	1.93	Etoxazole
Parkinson Disease	DIMETHOMORPH,ETOXAZOLE,TEBUFENOZIDE,TEFLUTHRIN	Florida	5	4	0.19	0.83	1.61	Etoxazole;Tefluthrin
Parkinson Disease	DIMETHOMORPH,ETOXAZOLE,TEBUFENOZIDE,THIODICARB	Florida	5	4	0.19	0.83	1.61	Etoxazole
Parkinson Disease	DIMETHOMORPH,ETOXAZOLE,METHYL PARATHION,TEBUFENOZIDE	Florida	5	4	0.19	0.83	1.61	Etoxazole
Parkinson Disease	DIMETHOMORPH,ETOXAZOLE,MANEB,TEBUFENOZIDE	Florida	5	4	0.19	0.83	1.61	Etoxazole
Parkinson Disease	DIMETHOMORPH,ETOXAZOLE,OXYFLUORFEN,TEBUFENOZIDE	Florida	5	4	0.19	0.83	1.61	Etoxazole;Oxyfluorfen
Parkinson Disease	DICOFOL,DIMETHOMORPH,ETOXAZOLE,TEBUFENOZIDE	Florida	5	4	0.19	0.83	1.61	Etoxazole
Parkinson Disease	DIMETHOMORPH,ETHOPROPHOS,ETOXAZOLE,TEBUFENOZIDE	Florida	5	4	0.19	0.83	1.61	Etoxazole
Parkinson Disease	DIMETHOMORPH,ETOXAZOLE,HEXAZINONE,TEBUFENOZIDE	Florida	5	4	0.19	0.83	1.61	Etoxazole
Parkinson Disease	EPTC,ETOXAZOLE,PROPARGITE,TEBUFENOZIDE	Florida	5	4	0.19	1	1.93	Etoxazole
Parkinson Disease	ETOXAZOLE,PROPARGITE,TEBUFENOZIDE,TEFLUTHRIN	Florida	5	4	0.19	0.83	1.61	Etoxazole;Tefluthrin
Parkinson Disease	ETOXAZOLE,PROPARGITE,QUINTOZENE,TEBUFENOZIDE	Florida	5	4	0.19	1	1.61	Etoxazole
Parkinson Disease	ETOXAZOLE,PROPARGITE,TEBUFENOZIDE,THIODICARB	Florida	5	4	0.19	0.83	1.61	Etoxazole
Parkinson Disease	ETOXAZOLE,METHYL PARATHION,PROPARGITE,TEBUFENOZIDE	Florida	5	4	0.19	0.83	1.61	Etoxazole
Parkinson Disease	ETOXAZOLE,MANEB,PROPARGITE,TEBUFENOZIDE	Florida	5	4	0.19	0.83	1.61	Etoxazole
Parkinson Disease	ETOXAZOLE,OXYFLUORFEN,PROPARGITE,TEBUFENOZIDE	Florida	5	4	0.19	0.83	1.61	Etoxazole;Oxyfluorfen
Parkinson Disease	ALDICARB,ETOXAZOLE,PROPARGITE,TEBUFENOZIDE	Florida	5	4	0.19	1	1.61	Etoxazole
Parkinson Disease	DICOFOL,ETOXAZOLE,PROPARGITE,TEBUFENOZIDE	Florida	5	4	0.19	0.83	1.61	Etoxazole
Parkinson Disease	ETHOPROPHOS,ETOXAZOLE,PROPARGITE,TEBUFENOZIDE	Florida	5	4	0.19	0.83	1.61	Etoxazole
Parkinson Disease	ETOXAZOLE,HEXAZINONE,PROPARGITE,TEBUFENOZIDE	Florida	5	4	0.19	0.83	1.61	Etoxazole
Parkinson Disease	BENFLURALIN,EPTC,ETOXAZOLE,TEBUFENOZIDE	Florida	6	4	0.22	1	1.93	Etoxazole
Parkinson Disease	BENFLURALIN,ETOXAZOLE,TEBUFENOZIDE,TEFLUTHRIN	Florida	6	4	0.22	1	1.93	Etoxazole;Tefluthrin
Parkinson Disease	BENFLURALIN,ETOXAZOLE,QUINTOZENE,TEBUFENOZIDE	Florida	5	4	0.19	1	1.93	Etoxazole
Parkinson Disease	BENFLURALIN,ETOXAZOLE,TEBUFENOZIDE,THIODICARB	Florida	6	4	0.22	1	1.93	Etoxazole
Parkinson Disease	BENFLURALIN,ETOXAZOLE,METHYL PARATHION,TEBUFENOZIDE	Florida	6	4	0.22	1	1.93	Etoxazole
Parkinson Disease	BENFLURALIN,ETOXAZOLE,MANEB,TEBUFENOZIDE	Florida	6	4	0.22	1	1.93	Etoxazole
Parkinson Disease	BENFLURALIN,ETOXAZOLE,OXYFLUORFEN,TEBUFENOZIDE	Florida	6	4	0.22	1	1.93	Etoxazole;Oxyfluorfen
Parkinson Disease	BENFLURALIN,DICOFOL,ETOXAZOLE,TEBUFENOZIDE	Florida	6	4	0.22	1	1.93	Etoxazole
Parkinson Disease	BENFLURALIN,ETOXAZOLE,HEXAZINONE,TEBUFENOZIDE	Florida	6	4	0.22	1	1.93	Etoxazole
Parkinson Disease	EPTC,ETOXAZOLE,FLUMETRALIN,TEBUFENOZIDE	Florida	6	4	0.22	1	1.93	Etoxazole
Parkinson Disease	ALDICARB,ETOXAZOLE,TEBUFENOZIDE,TEFLUTHRIN	Florida	5	4	0.19	0.83	1.61	Etoxazole;Tefluthrin
Parkinson Disease	ETHOPROPHOS,ETOXAZOLE,TEBUFENOZIDE,TEFLUTHRIN	Florida	6	4	0.22	0.86	1.65	Etoxazole;Tefluthrin
Parkinson Disease	ETOXAZOLE,FLUMETRALIN,TEBUFENOZIDE,TEFLUTHRIN	Florida	6	4	0.22	0.86	1.65	Etoxazole;Tefluthrin
Parkinson Disease	ALDICARB,ETOXAZOLE,QUINTOZENE,TEBUFENOZIDE	Florida	5	4	0.19	0.83	1.61	Etoxazole
Parkinson Disease	ETHOPROPHOS,ETOXAZOLE,QUINTOZENE,TEBUFENOZIDE	Florida	5	4	0.19	0.83	1.61	Etoxazole
Parkinson Disease	ETOXAZOLE,FLUMETRALIN,QUINTOZENE,TEBUFENOZIDE	Florida	5	4	0.19	0.83	1.61	Etoxazole
Parkinson Disease	ALDICARB,ETOXAZOLE,TEBUFENOZIDE,THIODICARB	Florida	5	4	0.19	0.83	1.61	Etoxazole
Parkinson Disease	ETHOPROPHOS,ETOXAZOLE,TEBUFENOZIDE,THIODICARB	Florida	6	4	0.22	0.86	1.65	Etoxazole
Parkinson Disease	ETOXAZOLE,FLUMETRALIN,TEBUFENOZIDE,THIODICARB	Florida	6	4	0.22	0.86	1.65	Etoxazole
Parkinson Disease	ALDICARB,ETOXAZOLE,METHYL PARATHION,TEBUFENOZIDE	Florida	5	4	0.19	0.83	1.61	Etoxazole
Parkinson Disease	ETHOPROPHOS,ETOXAZOLE,METHYL PARATHION,TEBUFENOZIDE	Florida	6	4	0.22	0.86	1.65	Etoxazole
Parkinson Disease	ETOXAZOLE,FLUMETRALIN,METHYL PARATHION,TEBUFENOZIDE	Florida	6	4	0.22	0.86	1.65	Etoxazole
Parkinson Disease	ALDICARB,ETOXAZOLE,MANEB,TEBUFENOZIDE	Florida	5	4	0.19	0.83	1.61	Etoxazole
Parkinson Disease	ETHOPROPHOS,ETOXAZOLE,MANEB,TEBUFENOZIDE	Florida	6	4	0.22	0.86	1.65	Etoxazole
Parkinson Disease	ETOXAZOLE,FLUMETRALIN,MANEB,TEBUFENOZIDE	Florida	6	4	0.22	0.86	1.65	Etoxazole
Parkinson Disease	ALDICARB,ETOXAZOLE,OXYFLUORFEN,TEBUFENOZIDE	Florida	5	4	0.19	0.83	1.61	Etoxazole;Oxyfluorfen
Parkinson Disease	ETHOPROPHOS,ETOXAZOLE,OXYFLUORFEN,TEBUFENOZIDE	Florida	6	4	0.22	0.86	1.65	Etoxazole;Oxyfluorfen
Parkinson Disease	ETOXAZOLE,FLUMETRALIN,OXYFLUORFEN,TEBUFENOZIDE	Florida	6	4	0.22	0.86	1.65	Etoxazole;Oxyfluorfen
Parkinson Disease	ALDICARB,DICOFOL,ETOXAZOLE,TEBUFENOZIDE	Florida	5	4	0.19	0.83	1.61	Etoxazole
Parkinson Disease	ALDICARB,ETOXAZOLE,HEXAZINONE,TEBUFENOZIDE	Florida	5	4	0.19	0.83	1.61	Etoxazole
Parkinson Disease	ALDICARB,ETOXAZOLE,FLUMETRALIN,TEBUFENOZIDE	Florida	5	4	0.19	0.83	1.61	Etoxazole
Parkinson Disease	DICOFOL,ETHOPROPHOS,ETOXAZOLE,TEBUFENOZIDE	Florida	6	4	0.22	0.86	1.65	Etoxazole
Parkinson Disease	DICOFOL,ETOXAZOLE,FLUMETRALIN,TEBUFENOZIDE	Florida	6	4	0.22	0.86	1.65	Etoxazole
Parkinson Disease	ETHOPROPHOS,ETOXAZOLE,HEXAZINONE,TEBUFENOZIDE	Florida	6	4	0.22	0.86	1.65	Etoxazole
Parkinson Disease	ETHOPROPHOS,ETOXAZOLE,FLUMETRALIN,TEBUFENOZIDE	Florida	6	4	0.22	0.86	1.65	Etoxazole
Parkinson Disease	ETOXAZOLE,FLUMETRALIN,HEXAZINONE,TEBUFENOZIDE	Florida	6	4	0.22	0.86	1.65	Etoxazole
Parkinson Disease	ETOXAZOLE,FLUROXYPYR,HYDROGEN PEROXIDE,LINURON	Florida	5	4	0.19	0.83	2.5	Etoxazole;Hydrogen Peroxide
Parkinson Disease	CYMOXANIL,ETOXAZOLE,FLUROXYPYR,LINURON	Florida	5	4	0.19	0.83	2.5	Etoxazole
Parkinson Disease	ETOXAZOLE,FLUMIOXAZIN,FLUROXYPYR,LINURON	Florida	5	4	0.19	0.83	2.5	Etoxazole
Parkinson Disease	DICLOSULAM,ETOXAZOLE,FLUROXYPYR,LINURON	Florida	5	4	0.19	0.83	2.5	Etoxazole
Parkinson Disease	ETOXAZOLE,FENPROPATHRIN,FLUROXYPYR,LINURON	Florida	5	4	0.19	0.83	2.5	Etoxazole
Parkinson Disease	ETOXAZOLE,FLUROXYPYR,LINURON,OXYFLUORFEN	Florida	5	4	0.19	0.83	2.5	Etoxazole;Oxyfluorfen
Parkinson Disease	ETOXAZOLE,FLUROXYPYR,FOMESAFEN,LINURON	Florida	5	4	0.19	0.83	2.5	Etoxazole
Parkinson Disease	ETOXAZOLE,FLUROXYPYR,LACTOFEN,LINURON	Florida	5	4	0.19	0.83	2.5	Etoxazole
Parkinson Disease	BENFLURALIN,BIFENAZATE,ETOXAZOLE,FLUROXYPYR	Florida	5	4	0.19	0.83	2.5	Etoxazole
Parkinson Disease	BENFLURALIN,ETOXAZOLE,FLUROXYPYR,METHOXYFENOZIDE	Florida	5	4	0.19	0.83	2.5	Etoxazole
Parkinson Disease	BENFLURALIN,ETOXAZOLE,FLUROXYPYR,PYRACLOSTROBIN	Florida	5	4	0.19	0.83	2.5	Etoxazole
Parkinson Disease	BENFLURALIN,ETOXAZOLE,FLUROXYPYR,PYRAFLUFEN ETHYL	Florida	5	4	0.19	0.83	2.5	Etoxazole;Pyraflufen-ethyl
Parkinson Disease	BENFLURALIN,ETOXAZOLE,FLUROXYPYR,HYDROGEN PEROXIDE	Florida	5	4	0.19	0.83	2.5	Etoxazole;Hydrogen Peroxide
Parkinson Disease	BENFLURALIN,ETOXAZOLE,FLUROXYPYR,INDOXACARB	Florida	5	4	0.19	0.83	2.5	Etoxazole;Indoxacarb
Parkinson Disease	BENFLURALIN,CYMOXANIL,ETOXAZOLE,FLUROXYPYR	Florida	5	4	0.19	0.83	2.5	Etoxazole
Parkinson Disease	DIMETHOMORPH,ETOXAZOLE,FLUROXYPYR,NAPROPAMIDE	Florida	5	4	0.19	1	1.17	Etoxazole
Parkinson Disease	BENFLURALIN,ETOXAZOLE,FLUMIOXAZIN,FLUROXYPYR	Florida	5	4	0.19	0.83	2.5	Etoxazole
Parkinson Disease	BENFLURALIN,DICLOSULAM,ETOXAZOLE,FLUROXYPYR	Florida	5	4	0.19	0.83	2.5	Etoxazole
Parkinson Disease	BENFLURALIN,ETOXAZOLE,FENPROPATHRIN,FLUROXYPYR	Florida	5	4	0.19	0.83	2.5	Etoxazole
Parkinson Disease	BENFLURALIN,ETOXAZOLE,FLUROXYPYR,FOMESAFEN	Florida	5	4	0.19	0.83	2.5	Etoxazole
Parkinson Disease	BENFLURALIN,ETOXAZOLE,FLUROXYPYR,LACTOFEN	Florida	5	4	0.19	0.83	2.5	Etoxazole
Parkinson Disease	ETOXAZOLE,FLUROXYPYR,IPRODIONE,LACTOFEN	Florida	5	4	0.19	1	1.93	Etoxazole
Parkinson Disease	ETOXAZOLE,FLUROXYPYR,LACTOFEN,NAPROPAMIDE	Florida	6	4	0.22	1	1.93	Etoxazole
Parkinson Disease	BENFLURALIN,ETOXAZOLE,LINURON,SPIRODICLOFEN	Florida	5	4	0.19	1	3	Etoxazole;Spirodiclofen
Parkinson Disease	BENSULIDE,ETOXAZOLE,PROPARGITE,SPIRODICLOFEN	Florida	5	4	0.19	0.83	2.5	Etoxazole;Spirodiclofen
Parkinson Disease	BENFLURALIN,BENSULIDE,ETOXAZOLE,SPIRODICLOFEN	Florida	5	4	0.19	1	3	Etoxazole;Spirodiclofen
Parkinson Disease	BENSULIDE,EPTC,ETOXAZOLE,SPIRODICLOFEN	Florida	6	4	0.22	0.86	2.57	Etoxazole;Spirodiclofen
Parkinson Disease	BENSULIDE,ETOXAZOLE,QUINTOZENE,SPIRODICLOFEN	Florida	6	4	0.22	0.86	2.57	Etoxazole;Spirodiclofen
Parkinson Disease	ETOXAZOLE,PROPARGITE,SPIRODICLOFEN,TEFLUTHRIN	Florida	5	4	0.19	0.83	2.5	Etoxazole;Spirodiclofen;Tefluthrin
Parkinson Disease	ETOXAZOLE,PROPARGITE,SPIRODICLOFEN,THIODICARB	Florida	5	4	0.19	0.83	2.5	Etoxazole;Spirodiclofen
Parkinson Disease	ETOXAZOLE,METHYL PARATHION,PROPARGITE,SPIRODICLOFEN	Florida	5	4	0.19	0.83	2.5	Etoxazole;Spirodiclofen
Parkinson Disease	ETOXAZOLE,MANEB,PROPARGITE,SPIRODICLOFEN	Florida	5	4	0.19	0.83	2.5	Etoxazole;Spirodiclofen
Parkinson Disease	ALDICARB,ETOXAZOLE,PROPARGITE,SPIRODICLOFEN	Florida	5	4	0.19	0.83	2.5	Etoxazole;Spirodiclofen
Parkinson Disease	DICOFOL,ETOXAZOLE,PROPARGITE,SPIRODICLOFEN	Florida	5	4	0.19	0.83	2.5	Etoxazole;Spirodiclofen
Parkinson Disease	BENFLURALIN,EPTC,ETOXAZOLE,SPIRODICLOFEN	Florida	5	4	0.19	1	3	Etoxazole;Spirodiclofen
Parkinson Disease	BENFLURALIN,ETOXAZOLE,SPIRODICLOFEN,TEFLUTHRIN	Florida	5	4	0.19	1	3	Etoxazole;Spirodiclofen;Tefluthrin
Parkinson Disease	BENFLURALIN,ETOXAZOLE,SPIRODICLOFEN,THIODICARB	Florida	5	4	0.19	1	3	Etoxazole;Spirodiclofen
Parkinson Disease	BENFLURALIN,ETOXAZOLE,METHYL PARATHION,SPIRODICLOFEN	Florida	5	4	0.19	1	3	Etoxazole;Spirodiclofen
Parkinson Disease	BENFLURALIN,ETOXAZOLE,MANEB,SPIRODICLOFEN	Florida	5	4	0.19	1	3	Etoxazole;Spirodiclofen
Parkinson Disease	ALDICARB,BENFLURALIN,ETOXAZOLE,SPIRODICLOFEN	Florida	5	4	0.19	1	3	Etoxazole;Spirodiclofen
Parkinson Disease	BENFLURALIN,DICOFOL,ETOXAZOLE,SPIRODICLOFEN	Florida	5	4	0.19	1	3	Etoxazole;Spirodiclofen
Parkinson Disease	BENFLURALIN,ETOXAZOLE,LINURON,SPIROMESIFEN	Florida	5	4	0.19	1	3	Etoxazole
Parkinson Disease	BENSULIDE,ETOXAZOLE,PROPARGITE,SPIROMESIFEN	Florida	5	4	0.19	0.83	2.5	Etoxazole
Parkinson Disease	BENFLURALIN,BENSULIDE,ETOXAZOLE,SPIROMESIFEN	Florida	5	4	0.19	1	3	Etoxazole
Parkinson Disease	BENSULIDE,EPTC,ETOXAZOLE,SPIROMESIFEN	Florida	6	4	0.22	0.86	2.57	Etoxazole
Parkinson Disease	BENSULIDE,ETOXAZOLE,QUINTOZENE,SPIROMESIFEN	Florida	6	4	0.22	0.86	2.57	Etoxazole
Parkinson Disease	ETOXAZOLE,PROPARGITE,SPIROMESIFEN,TEFLUTHRIN	Florida	5	4	0.19	0.83	2.5	Etoxazole;Tefluthrin
Parkinson Disease	ETOXAZOLE,PROPARGITE,SPIROMESIFEN,THIODICARB	Florida	5	4	0.19	0.83	2.5	Etoxazole
Parkinson Disease	ETOXAZOLE,METHYL PARATHION,PROPARGITE,SPIROMESIFEN	Florida	5	4	0.19	0.83	2.5	Etoxazole
Parkinson Disease	ETOXAZOLE,MANEB,PROPARGITE,SPIROMESIFEN	Florida	5	4	0.19	0.83	2.5	Etoxazole
Parkinson Disease	ALDICARB,ETOXAZOLE,PROPARGITE,SPIROMESIFEN	Florida	5	4	0.19	0.83	2.5	Etoxazole
Parkinson Disease	DICOFOL,ETOXAZOLE,PROPARGITE,SPIROMESIFEN	Florida	5	4	0.19	0.83	2.5	Etoxazole
Parkinson Disease	BENFLURALIN,EPTC,ETOXAZOLE,SPIROMESIFEN	Florida	5	4	0.19	1	3	Etoxazole
Parkinson Disease	BENFLURALIN,ETOXAZOLE,SPIROMESIFEN,TEFLUTHRIN	Florida	5	4	0.19	1	3	Etoxazole;Tefluthrin
Parkinson Disease	BENFLURALIN,ETOXAZOLE,SPIROMESIFEN,THIODICARB	Florida	5	4	0.19	1	3	Etoxazole
Parkinson Disease	BENFLURALIN,ETOXAZOLE,METHYL PARATHION,SPIROMESIFEN	Florida	5	4	0.19	1	3	Etoxazole
Parkinson Disease	BENFLURALIN,ETOXAZOLE,MANEB,SPIROMESIFEN	Florida	5	4	0.19	1	3	Etoxazole
Parkinson Disease	ALDICARB,BENFLURALIN,ETOXAZOLE,SPIROMESIFEN	Florida	5	4	0.19	1	3	Etoxazole
Parkinson Disease	BENFLURALIN,DICOFOL,ETOXAZOLE,SPIROMESIFEN	Florida	5	4	0.19	1	3	Etoxazole
Parkinson Disease	BENFLURALIN,ETOXAZOLE,FLUDIOXONIL,LINURON	Florida	6	4	0.22	1	3	Etoxazole
Parkinson Disease	BENSULIDE,ETOXAZOLE,FLUDIOXONIL,PROPARGITE	Florida	6	4	0.22	0.86	2.57	Etoxazole
Parkinson Disease	BENFLURALIN,BENSULIDE,ETOXAZOLE,FLUDIOXONIL	Florida	6	4	0.22	1	3	Etoxazole
Parkinson Disease	BENSULIDE,EPTC,ETOXAZOLE,FLUDIOXONIL	Florida	7	4	0.26	0.88	2.62	Etoxazole
Parkinson Disease	BENSULIDE,ETOXAZOLE,FLUDIOXONIL,QUINTOZENE	Florida	7	4	0.26	0.88	2.62	Etoxazole
Parkinson Disease	DIMETHOMORPH,EPTC,ETOXAZOLE,FLUDIOXONIL	Florida	5	4	0.19	0.83	2.5	Etoxazole
Parkinson Disease	EPTC,ETOXAZOLE,FLUDIOXONIL,PROPARGITE	Florida	5	4	0.19	0.83	2.5	Etoxazole
Parkinson Disease	ETOXAZOLE,FLUDIOXONIL,PROPARGITE,TEFLUTHRIN	Florida	6	4	0.22	0.86	2.57	Etoxazole;Tefluthrin
Parkinson Disease	ETOXAZOLE,FLUDIOXONIL,PROPARGITE,THIODICARB	Florida	6	4	0.22	0.86	2.57	Etoxazole
Parkinson Disease	ETOXAZOLE,FLUDIOXONIL,METHYL PARATHION,PROPARGITE	Florida	6	4	0.22	0.86	2.57	Etoxazole
Parkinson Disease	ETOXAZOLE,FLUDIOXONIL,MANEB,PROPARGITE	Florida	6	4	0.22	0.86	2.57	Etoxazole
Parkinson Disease	ALDICARB,ETOXAZOLE,FLUDIOXONIL,PROPARGITE	Florida	6	4	0.22	0.86	2.57	Etoxazole
Parkinson Disease	DICOFOL,ETOXAZOLE,FLUDIOXONIL,PROPARGITE	Florida	6	4	0.22	0.86	2.57	Etoxazole
Parkinson Disease	BENFLURALIN,EPTC,ETOXAZOLE,FLUDIOXONIL	Florida	6	4	0.22	1	3	Etoxazole
Parkinson Disease	BENFLURALIN,ETOXAZOLE,FLUDIOXONIL,TEFLUTHRIN	Florida	6	4	0.22	1	3	Etoxazole;Tefluthrin
Parkinson Disease	BENFLURALIN,ETOXAZOLE,FLUDIOXONIL,THIODICARB	Florida	6	4	0.22	1	3	Etoxazole
Parkinson Disease	BENFLURALIN,ETOXAZOLE,FLUDIOXONIL,METHYL PARATHION	Florida	6	4	0.22	1	3	Etoxazole
Parkinson Disease	BENFLURALIN,ETOXAZOLE,FLUDIOXONIL,MANEB	Florida	6	4	0.22	1	3	Etoxazole
Parkinson Disease	ALDICARB,BENFLURALIN,ETOXAZOLE,FLUDIOXONIL	Florida	6	4	0.22	1	3	Etoxazole
Parkinson Disease	BENFLURALIN,DICOFOL,ETOXAZOLE,FLUDIOXONIL	Florida	6	4	0.22	1	3	Etoxazole
Parkinson Disease	BENFLURALIN,ETOXAZOLE,FAMOXADONE,LINURON	Florida	6	4	0.22	1	3	Etoxazole
Parkinson Disease	BENSULIDE,ETOXAZOLE,FAMOXADONE,PROPARGITE	Florida	6	4	0.22	0.86	2.57	Etoxazole
Parkinson Disease	BENFLURALIN,BENSULIDE,ETOXAZOLE,FAMOXADONE	Florida	6	4	0.22	1	3	Etoxazole
Parkinson Disease	BENSULIDE,EPTC,ETOXAZOLE,FAMOXADONE	Florida	7	4	0.26	0.88	2.62	Etoxazole
Parkinson Disease	BENSULIDE,ETOXAZOLE,FAMOXADONE,QUINTOZENE	Florida	7	4	0.26	0.88	2.62	Etoxazole
Parkinson Disease	DIMETHOMORPH,EPTC,ETOXAZOLE,FAMOXADONE	Florida	5	4	0.19	0.83	2.5	Etoxazole
Parkinson Disease	EPTC,ETOXAZOLE,FAMOXADONE,PROPARGITE	Florida	5	4	0.19	0.83	2.5	Etoxazole
Parkinson Disease	ETOXAZOLE,FAMOXADONE,PROPARGITE,TEFLUTHRIN	Florida	6	4	0.22	0.86	2.57	Etoxazole;Tefluthrin
Parkinson Disease	ETOXAZOLE,FAMOXADONE,PROPARGITE,THIODICARB	Florida	6	4	0.22	0.86	2.57	Etoxazole
Parkinson Disease	ETOXAZOLE,FAMOXADONE,METHYL PARATHION,PROPARGITE	Florida	6	4	0.22	0.86	2.57	Etoxazole
Parkinson Disease	ETOXAZOLE,FAMOXADONE,MANEB,PROPARGITE	Florida	6	4	0.22	0.86	2.57	Etoxazole
Parkinson Disease	ALDICARB,ETOXAZOLE,FAMOXADONE,PROPARGITE	Florida	6	4	0.22	0.86	2.57	Etoxazole
Parkinson Disease	DICOFOL,ETOXAZOLE,FAMOXADONE,PROPARGITE	Florida	6	4	0.22	0.86	2.57	Etoxazole
Parkinson Disease	BENFLURALIN,EPTC,ETOXAZOLE,FAMOXADONE	Florida	6	4	0.22	1	3	Etoxazole
Parkinson Disease	BENFLURALIN,ETOXAZOLE,FAMOXADONE,TEFLUTHRIN	Florida	6	4	0.22	1	3	Etoxazole;Tefluthrin
Parkinson Disease	BENFLURALIN,ETOXAZOLE,FAMOXADONE,THIODICARB	Florida	6	4	0.22	1	3	Etoxazole
Parkinson Disease	BENFLURALIN,ETOXAZOLE,FAMOXADONE,METHYL PARATHION	Florida	6	4	0.22	1	3	Etoxazole
Parkinson Disease	BENFLURALIN,ETOXAZOLE,FAMOXADONE,MANEB	Florida	6	4	0.22	1	3	Etoxazole
Parkinson Disease	ALDICARB,BENFLURALIN,ETOXAZOLE,FAMOXADONE	Florida	6	4	0.22	1	3	Etoxazole
Parkinson Disease	BENFLURALIN,DICOFOL,ETOXAZOLE,FAMOXADONE	Florida	6	4	0.22	1	3	Etoxazole
Parkinson Disease	BENFLURALIN,BENSULIDE,ETOXAZOLE,LINURON	Florida	6	4	0.22	1	1.69	Etoxazole
Parkinson Disease	ALDICARB,BENSULIDE,ETOXAZOLE,LINURON	Florida	6	4	0.22	1	1.69	Etoxazole
Parkinson Disease	BENSULIDE,ETHOPROPHOS,ETOXAZOLE,LINURON	Florida	7	4	0.26	1	1.69	Etoxazole
Parkinson Disease	BIFENAZATE,ETOXAZOLE,FENAMIPHOS,LINURON	Florida	5	4	0.19	1	3	Etoxazole
Parkinson Disease	ETOXAZOLE,FENAMIPHOS,LINURON,METHOXYFENOZIDE	Florida	5	4	0.19	1	3	Etoxazole
Parkinson Disease	ETOXAZOLE,FENAMIPHOS,LINURON,PYRACLOSTROBIN	Florida	5	4	0.19	1	3	Etoxazole
Parkinson Disease	ETOXAZOLE,FENAMIPHOS,LINURON,PYRAFLUFEN ETHYL	Florida	5	4	0.19	1	3	Etoxazole;Pyraflufen-ethyl
Parkinson Disease	ETOXAZOLE,FENAMIPHOS,HYDROGEN PEROXIDE,LINURON	Florida	5	4	0.19	0.83	2.5	Etoxazole;Hydrogen Peroxide
Parkinson Disease	ETOXAZOLE,FENAMIPHOS,INDOXACARB,LINURON	Florida	5	4	0.19	1	3	Etoxazole;Indoxacarb
Parkinson Disease	ETOXAZOLE,FENAMIPHOS,FLUMIOXAZIN,LINURON	Florida	5	4	0.19	0.83	2.5	Etoxazole
Parkinson Disease	DICLOSULAM,ETOXAZOLE,FENAMIPHOS,LINURON	Florida	5	4	0.19	0.83	2.5	Etoxazole
Parkinson Disease	ETOXAZOLE,FENAMIPHOS,LINURON,PYRIPROXYFEN	Florida	5	4	0.19	0.83	2.5	Etoxazole
Parkinson Disease	BIFENAZATE,CARBOFURAN,ETOXAZOLE,LINURON	Florida	5	4	0.19	1	3	Etoxazole
Parkinson Disease	CARBOFURAN,ETOXAZOLE,LINURON,METHOXYFENOZIDE	Florida	5	4	0.19	1	3	Etoxazole
Parkinson Disease	CARBOFURAN,ETOXAZOLE,LINURON,PYRACLOSTROBIN	Florida	5	4	0.19	1	3	Etoxazole
Parkinson Disease	CARBOFURAN,ETOXAZOLE,LINURON,PYRAFLUFEN ETHYL	Florida	5	4	0.19	1	3	Etoxazole;Pyraflufen-ethyl
Parkinson Disease	CARBOFURAN,ETOXAZOLE,HYDROGEN PEROXIDE,LINURON	Florida	5	4	0.19	0.83	2.5	Etoxazole;Hydrogen Peroxide
Parkinson Disease	CARBOFURAN,ETOXAZOLE,INDOXACARB,LINURON	Florida	5	4	0.19	1	3	Etoxazole;Indoxacarb
Parkinson Disease	CARBOFURAN,ETOXAZOLE,FLUMIOXAZIN,LINURON	Florida	5	4	0.19	0.83	2.5	Etoxazole
Parkinson Disease	CARBOFURAN,ETOXAZOLE,LINURON,PROPARGITE	Florida	5	4	0.19	1	1.59	Etoxazole
Parkinson Disease	CARBOFURAN,DICLOSULAM,ETOXAZOLE,LINURON	Florida	5	4	0.19	0.83	2.5	Etoxazole
Parkinson Disease	CARBOFURAN,ETOXAZOLE,LINURON,PYRIPROXYFEN	Florida	5	4	0.19	0.83	2.5	Etoxazole
Parkinson Disease	AZINPHOS-METHYL,BIFENAZATE,ETOXAZOLE,LINURON	Florida	6	4	0.22	1	3	Etoxazole
Parkinson Disease	BENFLURALIN,BIFENAZATE,ETOXAZOLE,LINURON	Florida	6	4	0.22	1	3	Etoxazole
Parkinson Disease	AZINPHOS-METHYL,ETOXAZOLE,LINURON,METHOXYFENOZIDE	Florida	6	4	0.22	1	3	Etoxazole
Parkinson Disease	BENFLURALIN,ETOXAZOLE,LINURON,METHOXYFENOZIDE	Florida	6	4	0.22	1	3	Etoxazole
Parkinson Disease	AZINPHOS-METHYL,ETOXAZOLE,LINURON,PYRACLOSTROBIN	Florida	6	4	0.22	1	3	Etoxazole
Parkinson Disease	BENFLURALIN,ETOXAZOLE,LINURON,PYRACLOSTROBIN	Florida	6	4	0.22	1	3	Etoxazole
Parkinson Disease	AZINPHOS-METHYL,ETOXAZOLE,LINURON,PYRAFLUFEN ETHYL	Florida	6	4	0.22	1	3	Etoxazole;Pyraflufen-ethyl
Parkinson Disease	BENFLURALIN,ETOXAZOLE,LINURON,PYRAFLUFEN ETHYL	Florida	6	4	0.22	1	3	Etoxazole;Pyraflufen-ethyl
Parkinson Disease	AZINPHOS-METHYL,ETOXAZOLE,HYDROGEN PEROXIDE,LINURON	Florida	6	4	0.22	0.86	2.57	Etoxazole;Hydrogen Peroxide
Parkinson Disease	AZINPHOS-METHYL,ETOXAZOLE,INDOXACARB,LINURON	Florida	6	4	0.22	1	3	Etoxazole;Indoxacarb
Parkinson Disease	AZINPHOS-METHYL,ETOXAZOLE,FLUMIOXAZIN,LINURON	Florida	6	4	0.22	0.86	2.57	Etoxazole
Parkinson Disease	AZINPHOS-METHYL,ETOXAZOLE,LINURON,PROPARGITE	Florida	5	4	0.19	1	1.5	Etoxazole
Parkinson Disease	AZINPHOS-METHYL,DICLOSULAM,ETOXAZOLE,LINURON	Florida	6	4	0.22	0.86	2.57	Etoxazole
Parkinson Disease	AZINPHOS-METHYL,ETOXAZOLE,LINURON,PYRIPROXYFEN	Florida	6	4	0.22	0.86	2.57	Etoxazole
Parkinson Disease	AZINPHOS-METHYL,ETOXAZOLE,LINURON,QUINTOZENE	Florida	6	4	0.22	1	1.5	Etoxazole
Parkinson Disease	ALDICARB,AZINPHOS-METHYL,ETOXAZOLE,LINURON	Florida	6	4	0.22	1	1.5	Etoxazole
Parkinson Disease	CYMOXANIL,ETOXAZOLE,HYDROGEN PEROXIDE,LINURON	Florida	7	4	0.26	0.88	2.62	Etoxazole;Hydrogen Peroxide
Parkinson Disease	DIMETHOMORPH,ETOXAZOLE,HYDROGEN PEROXIDE,LINURON	Florida	5	4	0.19	0.83	2.5	Etoxazole;Hydrogen Peroxide
Parkinson Disease	ETOXAZOLE,HYDROGEN PEROXIDE,LINURON,PYRIPROXYFEN	Florida	7	4	0.26	0.88	2.62	Etoxazole;Hydrogen Peroxide
Parkinson Disease	BENFLURALIN,ETOXAZOLE,HYDROGEN PEROXIDE,LINURON	Florida	6	4	0.22	0.86	2.57	Etoxazole;Hydrogen Peroxide
Parkinson Disease	EPTC,ETOXAZOLE,HYDROGEN PEROXIDE,LINURON	Florida	7	4	0.26	0.88	2.62	Etoxazole;Hydrogen Peroxide
Parkinson Disease	ETOXAZOLE,FOMESAFEN,HYDROGEN PEROXIDE,LINURON	Florida	7	4	0.26	0.88	2.62	Etoxazole;Hydrogen Peroxide
Parkinson Disease	BENFLURALIN,ETOXAZOLE,INDOXACARB,LINURON	Florida	6	4	0.22	1	3	Etoxazole;Indoxacarb
Parkinson Disease	CYMOXANIL,ETOXAZOLE,FENHEXAMID,LINURON	Florida	7	4	0.26	0.88	2.62	Etoxazole
Parkinson Disease	CYMOXANIL,ETOXAZOLE,FLUMIOXAZIN,LINURON	Florida	7	4	0.26	0.88	2.62	Etoxazole
Parkinson Disease	CYMOXANIL,DICLOSULAM,ETOXAZOLE,LINURON	Florida	7	4	0.26	0.88	2.62	Etoxazole
Parkinson Disease	CYMOXANIL,ETOXAZOLE,LINURON,PYRIPROXYFEN	Florida	7	4	0.26	0.88	2.62	Etoxazole
Parkinson Disease	CYMOXANIL,ETOXAZOLE,LINURON,TRIFLOXYSTROBIN	Florida	7	4	0.26	0.88	2.62	Etoxazole
Parkinson Disease	DIMETHOMORPH,ETOXAZOLE,FLUMIOXAZIN,LINURON	Florida	5	4	0.19	0.83	2.5	Etoxazole
Parkinson Disease	DICLOSULAM,DIMETHOMORPH,ETOXAZOLE,LINURON	Florida	5	4	0.19	0.83	2.5	Etoxazole
Parkinson Disease	BENFLURALIN,DIMETHOMORPH,ETOXAZOLE,LINURON	Florida	5	4	0.19	1	1.35	Etoxazole
Parkinson Disease	ETOXAZOLE,FENHEXAMID,FOMESAFEN,LINURON	Florida	7	4	0.26	0.88	2.62	Etoxazole
Parkinson Disease	ETOXAZOLE,FLUMIOXAZIN,LINURON,PYRIPROXYFEN	Florida	7	4	0.26	0.88	2.62	Etoxazole
Parkinson Disease	BENFLURALIN,ETOXAZOLE,FLUMIOXAZIN,LINURON	Florida	6	4	0.22	0.86	2.57	Etoxazole
Parkinson Disease	EPTC,ETOXAZOLE,FLUMIOXAZIN,LINURON	Florida	7	4	0.26	0.88	2.62	Etoxazole
Parkinson Disease	ETOXAZOLE,FLUMIOXAZIN,FOMESAFEN,LINURON	Florida	7	4	0.26	0.88	2.62	Etoxazole
Parkinson Disease	BENFLURALIN,ETOXAZOLE,LINURON,PROPARGITE	Florida	5	4	0.19	1	1.35	Etoxazole
Parkinson Disease	DICLOSULAM,ETOXAZOLE,LINURON,PYRIPROXYFEN	Florida	7	4	0.26	0.88	2.62	Etoxazole
Parkinson Disease	BENFLURALIN,DICLOSULAM,ETOXAZOLE,LINURON	Florida	6	4	0.22	0.86	2.57	Etoxazole
Parkinson Disease	DICLOSULAM,EPTC,ETOXAZOLE,LINURON	Florida	7	4	0.26	0.88	2.62	Etoxazole
Parkinson Disease	DICLOSULAM,ETOXAZOLE,FOMESAFEN,LINURON	Florida	7	4	0.26	0.88	2.62	Etoxazole
Parkinson Disease	BENFLURALIN,ETOXAZOLE,LINURON,PYRIPROXYFEN	Florida	6	4	0.22	0.86	2.57	Etoxazole
Parkinson Disease	ETOXAZOLE,FENPROPATHRIN,LINURON,PYRIPROXYFEN	Florida	7	4	0.26	0.88	2.62	Etoxazole
Parkinson Disease	ETOXAZOLE,LINURON,OXYFLUORFEN,PYRIPROXYFEN	Florida	7	4	0.26	0.88	2.62	Etoxazole;Oxyfluorfen
Parkinson Disease	ETOXAZOLE,FOMESAFEN,LINURON,PYRIPROXYFEN	Florida	7	4	0.26	0.88	2.62	Etoxazole
Parkinson Disease	ETOXAZOLE,LACTOFEN,LINURON,PYRIPROXYFEN	Florida	6	4	0.22	0.86	2.57	Etoxazole
Parkinson Disease	ETOXAZOLE,FOMESAFEN,LINURON,TRIFLOXYSTROBIN	Florida	7	4	0.26	0.88	2.62	Etoxazole
Parkinson Disease	BENFLURALIN,ETOXAZOLE,LINURON,TEFLUTHRIN	Florida	6	4	0.22	1	1.69	Etoxazole;Tefluthrin
Parkinson Disease	BENFLURALIN,ETOXAZOLE,LINURON,QUINTOZENE	Florida	5	4	0.19	1	1.69	Etoxazole
Parkinson Disease	BENFLURALIN,ETOXAZOLE,LINURON,THIODICARB	Florida	6	4	0.22	1	1.69	Etoxazole
Parkinson Disease	BENFLURALIN,ETOXAZOLE,LINURON,METHYL PARATHION	Florida	6	4	0.22	1	1.69	Etoxazole
Parkinson Disease	BENFLURALIN,ETOXAZOLE,LINURON,MANEB	Florida	6	4	0.22	1	1.69	Etoxazole
Parkinson Disease	BENFLURALIN,ETOXAZOLE,LINURON,OXYFLUORFEN	Florida	6	4	0.22	1	1.69	Etoxazole;Oxyfluorfen
Parkinson Disease	BENFLURALIN,DICOFOL,ETOXAZOLE,LINURON	Florida	6	4	0.22	1	1.69	Etoxazole
Parkinson Disease	BENFLURALIN,ETOXAZOLE,HEXAZINONE,LINURON	Florida	6	4	0.22	1	1.69	Etoxazole
Parkinson Disease	BENFLURALIN,ETOXAZOLE,FLUMETRALIN,LINURON	Florida	6	4	0.22	1	1.35	Etoxazole
Parkinson Disease	ALDICARB,ETOXAZOLE,LINURON,TEFLUTHRIN	Florida	6	4	0.22	1	1.69	Etoxazole;Tefluthrin
Parkinson Disease	ETHOPROPHOS,ETOXAZOLE,LINURON,TEFLUTHRIN	Florida	7	4	0.26	1	1.69	Etoxazole;Tefluthrin
Parkinson Disease	ALDICARB,ETOXAZOLE,LINURON,QUINTOZENE	Florida	6	4	0.22	1	1.69	Etoxazole
Parkinson Disease	ETHOPROPHOS,ETOXAZOLE,LINURON,QUINTOZENE	Florida	6	4	0.22	1	1.69	Etoxazole
Parkinson Disease	ETHOPROPHOS,ETOXAZOLE,IPRODIONE,LINURON	Florida	5	4	0.19	1	1.69	Etoxazole
Parkinson Disease	ALDICARB,ETOXAZOLE,LINURON,THIODICARB	Florida	6	4	0.22	1	1.69	Etoxazole
Parkinson Disease	ETHOPROPHOS,ETOXAZOLE,LINURON,THIODICARB	Florida	7	4	0.26	1	1.69	Etoxazole
Parkinson Disease	ALDICARB,ETOXAZOLE,LINURON,METHYL PARATHION	Florida	6	4	0.22	1	1.69	Etoxazole
Parkinson Disease	ETHOPROPHOS,ETOXAZOLE,LINURON,METHYL PARATHION	Florida	7	4	0.26	1	1.69	Etoxazole
Parkinson Disease	ALDICARB,ETOXAZOLE,LINURON,MANEB	Florida	6	4	0.22	1	1.69	Etoxazole
Parkinson Disease	ETHOPROPHOS,ETOXAZOLE,LINURON,MANEB	Florida	7	4	0.26	1	1.69	Etoxazole
Parkinson Disease	ALDICARB,ETOXAZOLE,LINURON,OXYFLUORFEN	Florida	6	4	0.22	1	1.69	Etoxazole;Oxyfluorfen
Parkinson Disease	ETHOPROPHOS,ETOXAZOLE,LINURON,OXYFLUORFEN	Florida	7	4	0.26	1	1.69	Etoxazole;Oxyfluorfen
Parkinson Disease	ALDICARB,DICOFOL,ETOXAZOLE,LINURON	Florida	6	4	0.22	1	1.69	Etoxazole
Parkinson Disease	ALDICARB,ETOXAZOLE,HEXAZINONE,LINURON	Florida	6	4	0.22	1	1.69	Etoxazole
Parkinson Disease	DICOFOL,ETHOPROPHOS,ETOXAZOLE,LINURON	Florida	7	4	0.26	1	1.69	Etoxazole
Parkinson Disease	ETHOPROPHOS,ETOXAZOLE,HEXAZINONE,LINURON	Florida	7	4	0.26	1	1.69	Etoxazole
Parkinson Disease	BENSULIDE,CYMOXANIL,ETOXAZOLE,FENAMIPHOS	Florida	5	4	0.19	0.83	2.5	Etoxazole
Parkinson Disease	BENSULIDE,CARBOFURAN,CYMOXANIL,ETOXAZOLE	Florida	5	4	0.19	0.83	2.5	Etoxazole
Parkinson Disease	BENSULIDE,CARBOFURAN,ETOXAZOLE,PROPARGITE	Florida	5	4	0.19	0.83	1.32	Etoxazole
Parkinson Disease	ALDICARB,BENSULIDE,CARBOFURAN,ETOXAZOLE	Florida	5	4	0.19	0.83	1.32	Etoxazole
Parkinson Disease	BENSULIDE,BIFENAZATE,CYMOXANIL,ETOXAZOLE	Florida	8	4	0.3	0.8	2.4	Etoxazole
Parkinson Disease	BENSULIDE,ETOXAZOLE,METHOXYFENOZIDE,PYRACLOSTROBIN	Florida	8	4	0.3	0.8	2.4	Etoxazole
Parkinson Disease	BENSULIDE,ETOXAZOLE,METHOXYFENOZIDE,PYRAFLUFEN ETHYL	Florida	8	4	0.3	0.8	2.4	Etoxazole;Pyraflufen-ethyl
Parkinson Disease	BENSULIDE,ETOXAZOLE,HYDROGEN PEROXIDE,METHOXYFENOZIDE	Florida	8	4	0.3	0.8	2.4	Etoxazole;Hydrogen Peroxide
Parkinson Disease	BENSULIDE,CYMOXANIL,ETOXAZOLE,METHOXYFENOZIDE	Florida	8	4	0.3	0.8	2.4	Etoxazole
Parkinson Disease	BENFLURALIN,BENSULIDE,ETOXAZOLE,METHOXYFENOZIDE	Florida	6	4	0.22	0.86	2.57	Etoxazole
Parkinson Disease	BENSULIDE,ETOXAZOLE,HEXAZINONE,METHOXYFENOZIDE	Florida	8	4	0.3	0.8	2.4	Etoxazole
Parkinson Disease	BENSULIDE,CYMOXANIL,ETOXAZOLE,PYRACLOSTROBIN	Florida	8	4	0.3	0.8	2.4	Etoxazole
Parkinson Disease	BENSULIDE,ETOXAZOLE,PROPARGITE,PYRACLOSTROBIN	Florida	6	4	0.22	0.86	2.57	Etoxazole
Parkinson Disease	BENFLURALIN,BENSULIDE,ETOXAZOLE,PYRACLOSTROBIN	Florida	6	4	0.22	0.86	2.57	Etoxazole
Parkinson Disease	BENSULIDE,ETOXAZOLE,NALED,PYRACLOSTROBIN	Florida	8	4	0.3	0.8	2.4	Etoxazole;Naled
Parkinson Disease	BENSULIDE,ETOXAZOLE,FOMESAFEN,PYRACLOSTROBIN	Florida	8	4	0.3	0.8	2.4	Etoxazole
Parkinson Disease	BENSULIDE,CYMOXANIL,ETOXAZOLE,PYRAFLUFEN ETHYL	Florida	8	4	0.3	0.8	2.4	Etoxazole;Pyraflufen-ethyl
Parkinson Disease	BENSULIDE,ETOXAZOLE,PROPARGITE,PYRAFLUFEN ETHYL	Florida	6	4	0.22	0.86	2.57	Etoxazole;Pyraflufen-ethyl
Parkinson Disease	BENFLURALIN,BENSULIDE,ETOXAZOLE,PYRAFLUFEN ETHYL	Florida	6	4	0.22	0.86	2.57	Etoxazole;Pyraflufen-ethyl
Parkinson Disease	BENSULIDE,ETOXAZOLE,NALED,PYRAFLUFEN ETHYL	Florida	8	4	0.3	0.8	2.4	Etoxazole;Naled;Pyraflufen-ethyl
Parkinson Disease	BENSULIDE,ETOXAZOLE,FOMESAFEN,PYRAFLUFEN ETHYL	Florida	8	4	0.3	0.8	2.4	Etoxazole;Pyraflufen-ethyl
Parkinson Disease	AZINPHOS-METHYL,BENSULIDE,CYMOXANIL,ETOXAZOLE	Florida	6	4	0.22	0.86	2.57	Etoxazole
Parkinson Disease	AZINPHOS-METHYL,BENSULIDE,ETOXAZOLE,PROPARGITE	Florida	5	4	0.19	0.83	1.25	Etoxazole
Parkinson Disease	ALDICARB,AZINPHOS-METHYL,BENSULIDE,ETOXAZOLE	Florida	6	4	0.22	1	1.5	Etoxazole
Parkinson Disease	AZINPHOS-METHYL,BENSULIDE,ETHOPROPHOS,ETOXAZOLE	Florida	6	4	0.22	0.86	1.29	Etoxazole
Parkinson Disease	BENSULIDE,CYMOXANIL,ETOXAZOLE,HYDROGEN PEROXIDE	Florida	8	4	0.3	0.8	2.4	Etoxazole;Hydrogen Peroxide
Parkinson Disease	BENSULIDE,ETOXAZOLE,FOMESAFEN,HYDROGEN PEROXIDE	Florida	8	4	0.3	0.8	2.4	Etoxazole;Hydrogen Peroxide
Parkinson Disease	BENSULIDE,CYMOXANIL,ETOXAZOLE,INDOXACARB	Florida	8	4	0.3	0.8	2.4	Etoxazole;Indoxacarb
Parkinson Disease	BENSULIDE,CYMOXANIL,ETOXAZOLE,FENHEXAMID	Florida	8	4	0.3	0.8	2.4	Etoxazole
Parkinson Disease	BENSULIDE,CYMOXANIL,ETOXAZOLE,FLUMIOXAZIN	Florida	8	4	0.3	0.8	2.4	Etoxazole
Parkinson Disease	BENSULIDE,CYMOXANIL,DICLOSULAM,ETOXAZOLE	Florida	8	4	0.3	0.8	2.4	Etoxazole
Parkinson Disease	BENSULIDE,CYMOXANIL,ETOXAZOLE,PYRIPROXYFEN	Florida	8	4	0.3	0.8	2.4	Etoxazole
Parkinson Disease	BENSULIDE,CYMOXANIL,ETOXAZOLE,TRIFLOXYSTROBIN	Florida	8	4	0.3	0.8	2.4	Etoxazole
Parkinson Disease	BENFLURALIN,BENSULIDE,CYMOXANIL,ETOXAZOLE	Florida	6	4	0.22	0.86	2.57	Etoxazole
Parkinson Disease	BENSULIDE,CYMOXANIL,ETOXAZOLE,PHOSMET	Florida	8	4	0.3	0.8	2.4	Etoxazole
Parkinson Disease	BENSULIDE,CYMOXANIL,ETOXAZOLE,OXYFLUORFEN	Florida	8	4	0.3	0.8	2.4	Etoxazole;Oxyfluorfen
Parkinson Disease	BENSULIDE,CYMOXANIL,ETOXAZOLE,NALED	Florida	8	4	0.3	0.8	2.4	Etoxazole;Naled
Parkinson Disease	BENSULIDE,DIMETHOMORPH,ETOXAZOLE,IPRODIONE	Florida	5	4	0.19	0.83	1.02	Etoxazole
Parkinson Disease	BENFLURALIN,BENSULIDE,EPTC,ETOXAZOLE	Florida	6	4	0.22	1	1.35	Etoxazole
Parkinson Disease	ALDICARB,BENSULIDE,EPTC,ETOXAZOLE	Florida	6	4	0.22	1	1.35	Etoxazole
Parkinson Disease	BENSULIDE,EPTC,ETHOPROPHOS,ETOXAZOLE	Florida	7	4	0.26	1	1.35	Etoxazole
Parkinson Disease	ALDICARB,BENSULIDE,ETOXAZOLE,QUINTOZENE	Florida	6	4	0.22	1	1.23	Etoxazole
Parkinson Disease	BENSULIDE,ETOXAZOLE,IPRODIONE,NAPROPAMIDE	Florida	6	4	0.22	1	1.23	Etoxazole
Parkinson Disease	BIFENAZATE,ETOXAZOLE,FENAMIPHOS,HYDROGEN PEROXIDE	Florida	5	4	0.19	0.83	2.5	Etoxazole;Hydrogen Peroxide
Parkinson Disease	BIFENAZATE,CYMOXANIL,ETOXAZOLE,FENAMIPHOS	Florida	5	4	0.19	1	3	Etoxazole
Parkinson Disease	BIFENAZATE,ETOXAZOLE,FENAMIPHOS,NALED	Florida	5	4	0.19	0.83	2.5	Etoxazole;Naled
Parkinson Disease	BIFENAZATE,ETOXAZOLE,FENAMIPHOS,FOMESAFEN	Florida	5	4	0.19	0.83	2.5	Etoxazole
Parkinson Disease	BIFENAZATE,ETOXAZOLE,FENAMIPHOS,HEXAZINONE	Florida	5	4	0.19	0.83	2.5	Etoxazole
Parkinson Disease	ETOXAZOLE,FENAMIPHOS,METHOXYFENOZIDE,PYRACLOSTROBIN	Florida	5	4	0.19	1	3	Etoxazole
Parkinson Disease	ETOXAZOLE,FENAMIPHOS,METHOXYFENOZIDE,PYRAFLUFEN ETHYL	Florida	5	4	0.19	1	3	Etoxazole;Pyraflufen-ethyl
Parkinson Disease	ETOXAZOLE,FENAMIPHOS,HYDROGEN PEROXIDE,METHOXYFENOZIDE	Florida	5	4	0.19	1	3	Etoxazole;Hydrogen Peroxide
Parkinson Disease	CYMOXANIL,ETOXAZOLE,FENAMIPHOS,METHOXYFENOZIDE	Florida	5	4	0.19	1	3	Etoxazole
Parkinson Disease	ETOXAZOLE,FENAMIPHOS,HEXAZINONE,METHOXYFENOZIDE	Florida	5	4	0.19	1	3	Etoxazole
Parkinson Disease	CYMOXANIL,ETOXAZOLE,FENAMIPHOS,PYRACLOSTROBIN	Florida	5	4	0.19	1	3	Etoxazole
Parkinson Disease	ETOXAZOLE,FENAMIPHOS,NALED,PYRACLOSTROBIN	Florida	5	4	0.19	1	3	Etoxazole;Naled
Parkinson Disease	ETOXAZOLE,FENAMIPHOS,FOMESAFEN,PYRACLOSTROBIN	Florida	5	4	0.19	1	3	Etoxazole
Parkinson Disease	CYMOXANIL,ETOXAZOLE,FENAMIPHOS,PYRAFLUFEN ETHYL	Florida	5	4	0.19	1	3	Etoxazole;Pyraflufen-ethyl
Parkinson Disease	ETOXAZOLE,FENAMIPHOS,NALED,PYRAFLUFEN ETHYL	Florida	5	4	0.19	1	3	Etoxazole;Naled;Pyraflufen-ethyl
Parkinson Disease	ETOXAZOLE,FENAMIPHOS,FOMESAFEN,PYRAFLUFEN ETHYL	Florida	5	4	0.19	1	3	Etoxazole;Pyraflufen-ethyl
Parkinson Disease	ETOXAZOLE,FENAMIPHOS,HYDROGEN PEROXIDE,INDOXACARB	Florida	5	4	0.19	0.83	2.5	Etoxazole;Hydrogen Peroxide;Indoxacarb
Parkinson Disease	CYMOXANIL,ETOXAZOLE,FENAMIPHOS,HYDROGEN PEROXIDE	Florida	5	4	0.19	1	3	Etoxazole;Hydrogen Peroxide
Parkinson Disease	ETOXAZOLE,FENAMIPHOS,HYDROGEN PEROXIDE,PYRIPROXYFEN	Florida	5	4	0.19	0.83	2.5	Etoxazole;Hydrogen Peroxide
Parkinson Disease	EPTC,ETOXAZOLE,FENAMIPHOS,HYDROGEN PEROXIDE	Florida	5	4	0.19	0.83	2.5	Etoxazole;Hydrogen Peroxide
Parkinson Disease	ETOXAZOLE,FENAMIPHOS,HYDROGEN PEROXIDE,NALED	Florida	5	4	0.19	0.83	2.5	Etoxazole;Hydrogen Peroxide;Naled
Parkinson Disease	ETOXAZOLE,FENAMIPHOS,FOMESAFEN,HYDROGEN PEROXIDE	Florida	5	4	0.19	1	3	Etoxazole;Hydrogen Peroxide
Parkinson Disease	CYMOXANIL,ETOXAZOLE,FENAMIPHOS,INDOXACARB	Florida	5	4	0.19	1	3	Etoxazole;Indoxacarb
Parkinson Disease	ETOXAZOLE,FENAMIPHOS,INDOXACARB,NALED	Florida	5	4	0.19	0.83	2.5	Etoxazole;Indoxacarb;Naled
Parkinson Disease	ETOXAZOLE,FENAMIPHOS,FOMESAFEN,INDOXACARB	Florida	5	4	0.19	0.83	2.5	Etoxazole;Indoxacarb
Parkinson Disease	ETOXAZOLE,FENAMIPHOS,HEXAZINONE,INDOXACARB	Florida	5	4	0.19	0.83	2.5	Etoxazole;Indoxacarb
Parkinson Disease	CYMOXANIL,ETOXAZOLE,FENAMIPHOS,FENHEXAMID	Florida	5	4	0.19	1	3	Etoxazole
Parkinson Disease	CYMOXANIL,ETOXAZOLE,FENAMIPHOS,FLUMIOXAZIN	Florida	5	4	0.19	1	3	Etoxazole
Parkinson Disease	CYMOXANIL,DICLOSULAM,ETOXAZOLE,FENAMIPHOS	Florida	5	4	0.19	1	3	Etoxazole
Parkinson Disease	CYMOXANIL,ETOXAZOLE,FENAMIPHOS,PYRIPROXYFEN	Florida	5	4	0.19	1	3	Etoxazole
Parkinson Disease	CYMOXANIL,ETOXAZOLE,FENAMIPHOS,TRIFLOXYSTROBIN	Florida	5	4	0.19	1	3	Etoxazole
Parkinson Disease	CYMOXANIL,ETOXAZOLE,FENAMIPHOS,PHOSMET	Florida	5	4	0.19	0.83	2.5	Etoxazole
Parkinson Disease	CYMOXANIL,ETOXAZOLE,FENAMIPHOS,OXYFLUORFEN	Florida	5	4	0.19	0.83	2.5	Etoxazole;Oxyfluorfen
Parkinson Disease	CYMOXANIL,ETOXAZOLE,FENAMIPHOS,NALED	Florida	5	4	0.19	0.83	2.5	Etoxazole;Naled
Parkinson Disease	ETOXAZOLE,FENAMIPHOS,FENHEXAMID,FOMESAFEN	Florida	5	4	0.19	0.83	2.5	Etoxazole
Parkinson Disease	ETOXAZOLE,FENAMIPHOS,FLUMIOXAZIN,FOMESAFEN	Florida	5	4	0.19	0.83	2.5	Etoxazole
Parkinson Disease	ETOXAZOLE,FENAMIPHOS,FOMESAFEN,TRIFLOXYSTROBIN	Florida	5	4	0.19	0.83	2.5	Etoxazole
Parkinson Disease	BIFENAZATE,CARBOFURAN,ETOXAZOLE,HYDROGEN PEROXIDE	Florida	5	4	0.19	0.83	2.5	Etoxazole;Hydrogen Peroxide
Parkinson Disease	BIFENAZATE,CARBOFURAN,CYMOXANIL,ETOXAZOLE	Florida	5	4	0.19	1	3	Etoxazole
Parkinson Disease	BIFENAZATE,CARBOFURAN,ETOXAZOLE,PROPARGITE	Florida	5	4	0.19	0.83	2.5	Etoxazole
Parkinson Disease	BIFENAZATE,CARBOFURAN,ETOXAZOLE,NALED	Florida	5	4	0.19	0.83	2.5	Etoxazole;Naled
Parkinson Disease	BIFENAZATE,CARBOFURAN,ETOXAZOLE,FOMESAFEN	Florida	5	4	0.19	0.83	2.5	Etoxazole
Parkinson Disease	BIFENAZATE,CARBOFURAN,ETOXAZOLE,HEXAZINONE	Florida	5	4	0.19	0.83	2.5	Etoxazole
Parkinson Disease	CARBOFURAN,ETOXAZOLE,METHOXYFENOZIDE,PYRACLOSTROBIN	Florida	5	4	0.19	1	3	Etoxazole
Parkinson Disease	CARBOFURAN,ETOXAZOLE,METHOXYFENOZIDE,PYRAFLUFEN ETHYL	Florida	5	4	0.19	1	3	Etoxazole;Pyraflufen-ethyl
Parkinson Disease	CARBOFURAN,ETOXAZOLE,HYDROGEN PEROXIDE,METHOXYFENOZIDE	Florida	5	4	0.19	1	3	Etoxazole;Hydrogen Peroxide
Parkinson Disease	CARBOFURAN,CYMOXANIL,ETOXAZOLE,METHOXYFENOZIDE	Florida	5	4	0.19	1	3	Etoxazole
Parkinson Disease	CARBOFURAN,ETOXAZOLE,HEXAZINONE,METHOXYFENOZIDE	Florida	5	4	0.19	1	3	Etoxazole
Parkinson Disease	CARBOFURAN,CYMOXANIL,ETOXAZOLE,PYRACLOSTROBIN	Florida	5	4	0.19	1	3	Etoxazole
Parkinson Disease	CARBOFURAN,ETOXAZOLE,PROPARGITE,PYRACLOSTROBIN	Florida	5	4	0.19	1	3	Etoxazole
Parkinson Disease	CARBOFURAN,ETOXAZOLE,NALED,PYRACLOSTROBIN	Florida	5	4	0.19	1	3	Etoxazole;Naled
Parkinson Disease	CARBOFURAN,ETOXAZOLE,FOMESAFEN,PYRACLOSTROBIN	Florida	5	4	0.19	1	3	Etoxazole
Parkinson Disease	CARBOFURAN,CYMOXANIL,ETOXAZOLE,PYRAFLUFEN ETHYL	Florida	5	4	0.19	1	3	Etoxazole;Pyraflufen-ethyl
Parkinson Disease	CARBOFURAN,ETOXAZOLE,PROPARGITE,PYRAFLUFEN ETHYL	Florida	5	4	0.19	1	3	Etoxazole;Pyraflufen-ethyl
Parkinson Disease	CARBOFURAN,ETOXAZOLE,NALED,PYRAFLUFEN ETHYL	Florida	5	4	0.19	1	3	Etoxazole;Naled;Pyraflufen-ethyl
Parkinson Disease	CARBOFURAN,ETOXAZOLE,FOMESAFEN,PYRAFLUFEN ETHYL	Florida	5	4	0.19	1	3	Etoxazole;Pyraflufen-ethyl
Parkinson Disease	CARBOFURAN,ETOXAZOLE,HYDROGEN PEROXIDE,INDOXACARB	Florida	5	4	0.19	0.83	2.5	Etoxazole;Hydrogen Peroxide;Indoxacarb
Parkinson Disease	CARBOFURAN,CYMOXANIL,ETOXAZOLE,HYDROGEN PEROXIDE	Florida	5	4	0.19	1	3	Etoxazole;Hydrogen Peroxide
Parkinson Disease	CARBOFURAN,ETOXAZOLE,HYDROGEN PEROXIDE,PROPARGITE	Florida	5	4	0.19	0.83	2.5	Etoxazole;Hydrogen Peroxide
Parkinson Disease	CARBOFURAN,ETOXAZOLE,HYDROGEN PEROXIDE,PYRIPROXYFEN	Florida	5	4	0.19	0.83	2.5	Etoxazole;Hydrogen Peroxide
Parkinson Disease	CARBOFURAN,EPTC,ETOXAZOLE,HYDROGEN PEROXIDE	Florida	5	4	0.19	0.83	2.5	Etoxazole;Hydrogen Peroxide
Parkinson Disease	CARBOFURAN,ETOXAZOLE,HYDROGEN PEROXIDE,NALED	Florida	5	4	0.19	0.83	2.5	Etoxazole;Hydrogen Peroxide;Naled
Parkinson Disease	CARBOFURAN,ETOXAZOLE,FOMESAFEN,HYDROGEN PEROXIDE	Florida	5	4	0.19	1	3	Etoxazole;Hydrogen Peroxide
Parkinson Disease	CARBOFURAN,CYMOXANIL,ETOXAZOLE,INDOXACARB	Florida	5	4	0.19	1	3	Etoxazole;Indoxacarb
Parkinson Disease	CARBOFURAN,ETOXAZOLE,INDOXACARB,PROPARGITE	Florida	5	4	0.19	0.83	2.5	Etoxazole;Indoxacarb
Parkinson Disease	CARBOFURAN,ETOXAZOLE,INDOXACARB,NALED	Florida	5	4	0.19	0.83	2.5	Etoxazole;Indoxacarb;Naled
Parkinson Disease	CARBOFURAN,ETOXAZOLE,FOMESAFEN,INDOXACARB	Florida	5	4	0.19	0.83	2.5	Etoxazole;Indoxacarb
Parkinson Disease	CARBOFURAN,ETOXAZOLE,HEXAZINONE,INDOXACARB	Florida	5	4	0.19	0.83	2.5	Etoxazole;Indoxacarb
Parkinson Disease	CARBOFURAN,CYMOXANIL,ETOXAZOLE,FENHEXAMID	Florida	5	4	0.19	1	3	Etoxazole
Parkinson Disease	CARBOFURAN,CYMOXANIL,ETOXAZOLE,FLUMIOXAZIN	Florida	5	4	0.19	1	3	Etoxazole
Parkinson Disease	CARBOFURAN,CYMOXANIL,DICLOSULAM,ETOXAZOLE	Florida	5	4	0.19	1	3	Etoxazole
Parkinson Disease	CARBOFURAN,CYMOXANIL,ETOXAZOLE,PYRIPROXYFEN	Florida	5	4	0.19	1	3	Etoxazole
Parkinson Disease	CARBOFURAN,CYMOXANIL,ETOXAZOLE,TRIFLOXYSTROBIN	Florida	5	4	0.19	1	3	Etoxazole
Parkinson Disease	CARBOFURAN,CYMOXANIL,ETOXAZOLE,PHOSMET	Florida	5	4	0.19	0.83	2.5	Etoxazole
Parkinson Disease	CARBOFURAN,CYMOXANIL,ETOXAZOLE,OXYFLUORFEN	Florida	5	4	0.19	0.83	2.5	Etoxazole;Oxyfluorfen
Parkinson Disease	CARBOFURAN,CYMOXANIL,ETOXAZOLE,NALED	Florida	5	4	0.19	0.83	2.5	Etoxazole;Naled
Parkinson Disease	CARBOFURAN,ETOXAZOLE,FENHEXAMID,FOMESAFEN	Florida	5	4	0.19	0.83	2.5	Etoxazole
Parkinson Disease	CARBOFURAN,ETOXAZOLE,FLUMIOXAZIN,FOMESAFEN	Florida	5	4	0.19	0.83	2.5	Etoxazole
Parkinson Disease	CARBOFURAN,EPTC,ETOXAZOLE,PROPARGITE	Florida	5	4	0.19	1	1.59	Etoxazole
Parkinson Disease	CARBOFURAN,ETOXAZOLE,OXYFLUORFEN,PROPARGITE	Florida	5	4	0.19	0.83	1.32	Etoxazole;Oxyfluorfen
Parkinson Disease	CARBOFURAN,ETOXAZOLE,HEXAZINONE,PROPARGITE	Florida	5	4	0.19	0.83	1.32	Etoxazole
Parkinson Disease	CARBOFURAN,ETOXAZOLE,FOMESAFEN,TRIFLOXYSTROBIN	Florida	5	4	0.19	0.83	2.5	Etoxazole
Parkinson Disease	BENFLURALIN,CARBOFURAN,ETOXAZOLE,QUINTOZENE	Florida	5	4	0.19	1	1.59	Etoxazole
Parkinson Disease	ALDICARB,CARBOFURAN,ETOXAZOLE,TEFLUTHRIN	Florida	5	4	0.19	0.83	1.32	Etoxazole;Tefluthrin
Parkinson Disease	CARBOFURAN,ETHOPROPHOS,ETOXAZOLE,QUINTOZENE	Florida	5	4	0.19	0.83	1.32	Etoxazole
Parkinson Disease	CARBOFURAN,ETOXAZOLE,FLUMETRALIN,QUINTOZENE	Florida	5	4	0.19	0.83	1.32	Etoxazole
Parkinson Disease	ALDICARB,CARBOFURAN,ETOXAZOLE,THIODICARB	Florida	5	4	0.19	0.83	1.32	Etoxazole
Parkinson Disease	ALDICARB,CARBOFURAN,ETOXAZOLE,METHYL PARATHION	Florida	5	4	0.19	0.83	1.32	Etoxazole
Parkinson Disease	ALDICARB,CARBOFURAN,ETOXAZOLE,MANEB	Florida	5	4	0.19	0.83	1.32	Etoxazole
Parkinson Disease	ALDICARB,CARBOFURAN,ETOXAZOLE,OXYFLUORFEN	Florida	5	4	0.19	0.83	1.32	Etoxazole;Oxyfluorfen
Parkinson Disease	ALDICARB,CARBOFURAN,DICOFOL,ETOXAZOLE	Florida	5	4	0.19	0.83	1.32	Etoxazole
Parkinson Disease	ALDICARB,CARBOFURAN,ETOXAZOLE,HEXAZINONE	Florida	5	4	0.19	0.83	1.32	Etoxazole
Parkinson Disease	ALDICARB,CARBOFURAN,ETOXAZOLE,FLUMETRALIN	Florida	5	4	0.19	0.83	1.32	Etoxazole
Parkinson Disease	AZINPHOS-METHYL,BIFENAZATE,ETOXAZOLE,HYDROGEN PEROXIDE	Florida	6	4	0.22	0.86	2.57	Etoxazole;Hydrogen Peroxide
Parkinson Disease	AZINPHOS-METHYL,BIFENAZATE,CYMOXANIL,ETOXAZOLE	Florida	6	4	0.22	1	3	Etoxazole
Parkinson Disease	AZINPHOS-METHYL,BIFENAZATE,ETOXAZOLE,PROPARGITE	Florida	5	4	0.19	0.83	2.5	Etoxazole
Parkinson Disease	AZINPHOS-METHYL,BIFENAZATE,ETOXAZOLE,NALED	Florida	6	4	0.22	0.86	2.57	Etoxazole;Naled
Parkinson Disease	AZINPHOS-METHYL,BIFENAZATE,ETOXAZOLE,FOMESAFEN	Florida	6	4	0.22	0.86	2.57	Etoxazole
Parkinson Disease	AZINPHOS-METHYL,BIFENAZATE,ETOXAZOLE,HEXAZINONE	Florida	6	4	0.22	0.86	2.57	Etoxazole
Parkinson Disease	BENFLURALIN,BIFENAZATE,CYMOXANIL,ETOXAZOLE	Florida	7	4	0.26	0.88	2.62	Etoxazole
Parkinson Disease	BENFLURALIN,BIFENAZATE,ETOXAZOLE,METOLACHLOR	Florida	5	4	0.19	0.83	2.5	Etoxazole
Parkinson Disease	AZINPHOS-METHYL,ETOXAZOLE,METHOXYFENOZIDE,PYRACLOSTROBIN	Florida	6	4	0.22	1	3	Etoxazole
Parkinson Disease	BENFLURALIN,ETOXAZOLE,METHOXYFENOZIDE,PYRACLOSTROBIN	Florida	7	4	0.26	0.88	2.62	Etoxazole
Parkinson Disease	AZINPHOS-METHYL,ETOXAZOLE,METHOXYFENOZIDE,PYRAFLUFEN ETHYL	Florida	6	4	0.22	1	3	Etoxazole;Pyraflufen-ethyl
Parkinson Disease	BENFLURALIN,ETOXAZOLE,METHOXYFENOZIDE,PYRAFLUFEN ETHYL	Florida	7	4	0.26	0.88	2.62	Etoxazole;Pyraflufen-ethyl
Parkinson Disease	AZINPHOS-METHYL,ETOXAZOLE,HYDROGEN PEROXIDE,METHOXYFENOZIDE	Florida	6	4	0.22	1	3	Etoxazole;Hydrogen Peroxide
Parkinson Disease	AZINPHOS-METHYL,CYMOXANIL,ETOXAZOLE,METHOXYFENOZIDE	Florida	6	4	0.22	1	3	Etoxazole
Parkinson Disease	AZINPHOS-METHYL,ETOXAZOLE,HEXAZINONE,METHOXYFENOZIDE	Florida	6	4	0.22	1	3	Etoxazole
Parkinson Disease	BENFLURALIN,ETOXAZOLE,HYDROGEN PEROXIDE,METHOXYFENOZIDE	Florida	7	4	0.26	0.88	2.62	Etoxazole;Hydrogen Peroxide
Parkinson Disease	BENFLURALIN,CYMOXANIL,ETOXAZOLE,METHOXYFENOZIDE	Florida	7	4	0.26	0.88	2.62	Etoxazole
Parkinson Disease	BENFLURALIN,EPTC,ETOXAZOLE,METHOXYFENOZIDE	Florida	6	4	0.22	0.86	2.57	Etoxazole
Parkinson Disease	BENFLURALIN,ETOXAZOLE,METHOXYFENOZIDE,TEFLUTHRIN	Florida	6	4	0.22	0.86	2.57	Etoxazole;Tefluthrin
Parkinson Disease	BENFLURALIN,ETOXAZOLE,METHOXYFENOZIDE,NAPROPAMIDE	Florida	5	4	0.19	0.83	2.5	Etoxazole
Parkinson Disease	BENFLURALIN,ETOXAZOLE,METHOXYFENOZIDE,THIODICARB	Florida	6	4	0.22	0.86	2.57	Etoxazole
Parkinson Disease	BENFLURALIN,ETOXAZOLE,METHOXYFENOZIDE,METHYL PARATHION	Florida	6	4	0.22	0.86	2.57	Etoxazole
Parkinson Disease	BENFLURALIN,ETOXAZOLE,MANEB,METHOXYFENOZIDE	Florida	6	4	0.22	0.86	2.57	Etoxazole
Parkinson Disease	BENFLURALIN,ETOXAZOLE,METHOXYFENOZIDE,METOLACHLOR	Florida	5	4	0.19	0.83	2.5	Etoxazole
Parkinson Disease	ALDICARB,BENFLURALIN,ETOXAZOLE,METHOXYFENOZIDE	Florida	6	4	0.22	0.86	2.57	Etoxazole
Parkinson Disease	BENFLURALIN,DICOFOL,ETOXAZOLE,METHOXYFENOZIDE	Florida	6	4	0.22	0.86	2.57	Etoxazole
Parkinson Disease	BENFLURALIN,ETOXAZOLE,HEXAZINONE,METHOXYFENOZIDE	Florida	6	4	0.22	0.86	2.57	Etoxazole
Parkinson Disease	AZINPHOS-METHYL,CYMOXANIL,ETOXAZOLE,PYRACLOSTROBIN	Florida	6	4	0.22	1	3	Etoxazole
Parkinson Disease	AZINPHOS-METHYL,ETOXAZOLE,PROPARGITE,PYRACLOSTROBIN	Florida	5	4	0.19	1	3	Etoxazole
Parkinson Disease	AZINPHOS-METHYL,ETOXAZOLE,NALED,PYRACLOSTROBIN	Florida	6	4	0.22	1	3	Etoxazole;Naled
Parkinson Disease	AZINPHOS-METHYL,ETOXAZOLE,FOMESAFEN,PYRACLOSTROBIN	Florida	6	4	0.22	1	3	Etoxazole
Parkinson Disease	BENFLURALIN,CYMOXANIL,ETOXAZOLE,PYRACLOSTROBIN	Florida	7	4	0.26	0.88	2.62	Etoxazole
Parkinson Disease	BENFLURALIN,ETOXAZOLE,PROPARGITE,PYRACLOSTROBIN	Florida	6	4	0.22	0.86	2.57	Etoxazole
Parkinson Disease	EPTC,ETOXAZOLE,PROPARGITE,PYRACLOSTROBIN	Florida	5	4	0.19	0.83	2.5	Etoxazole
Parkinson Disease	ETOXAZOLE,PROPARGITE,PYRACLOSTROBIN,TEFLUTHRIN	Florida	6	4	0.22	0.86	2.57	Etoxazole;Tefluthrin
Parkinson Disease	ETOXAZOLE,PROPARGITE,PYRACLOSTROBIN,THIODICARB	Florida	6	4	0.22	0.86	2.57	Etoxazole
Parkinson Disease	ETOXAZOLE,METHYL PARATHION,PROPARGITE,PYRACLOSTROBIN	Florida	6	4	0.22	0.86	2.57	Etoxazole
Parkinson Disease	ETOXAZOLE,MANEB,PROPARGITE,PYRACLOSTROBIN	Florida	6	4	0.22	0.86	2.57	Etoxazole
Parkinson Disease	ALDICARB,ETOXAZOLE,PROPARGITE,PYRACLOSTROBIN	Florida	6	4	0.22	0.86	2.57	Etoxazole
Parkinson Disease	DICOFOL,ETOXAZOLE,PROPARGITE,PYRACLOSTROBIN	Florida	6	4	0.22	0.86	2.57	Etoxazole
Parkinson Disease	BENFLURALIN,EPTC,ETOXAZOLE,PYRACLOSTROBIN	Florida	6	4	0.22	0.86	2.57	Etoxazole
Parkinson Disease	BENFLURALIN,ETOXAZOLE,PYRACLOSTROBIN,TEFLUTHRIN	Florida	6	4	0.22	0.86	2.57	Etoxazole;Tefluthrin
Parkinson Disease	BENFLURALIN,ETOXAZOLE,PYRACLOSTROBIN,THIODICARB	Florida	6	4	0.22	0.86	2.57	Etoxazole
Parkinson Disease	BENFLURALIN,ETOXAZOLE,METHYL PARATHION,PYRACLOSTROBIN	Florida	6	4	0.22	0.86	2.57	Etoxazole
Parkinson Disease	BENFLURALIN,ETOXAZOLE,MANEB,PYRACLOSTROBIN	Florida	6	4	0.22	0.86	2.57	Etoxazole
Parkinson Disease	BENFLURALIN,ETOXAZOLE,METOLACHLOR,PYRACLOSTROBIN	Florida	5	4	0.19	0.83	2.5	Etoxazole
Parkinson Disease	ALDICARB,BENFLURALIN,ETOXAZOLE,PYRACLOSTROBIN	Florida	6	4	0.22	0.86	2.57	Etoxazole
Parkinson Disease	BENFLURALIN,DICOFOL,ETOXAZOLE,PYRACLOSTROBIN	Florida	6	4	0.22	0.86	2.57	Etoxazole
Parkinson Disease	BENFLURALIN,ETOXAZOLE,NALED,PYRACLOSTROBIN	Florida	7	4	0.26	0.88	2.62	Etoxazole;Naled
Parkinson Disease	BENFLURALIN,ETOXAZOLE,FOMESAFEN,PYRACLOSTROBIN	Florida	7	4	0.26	0.88	2.62	Etoxazole
Parkinson Disease	AZINPHOS-METHYL,CYMOXANIL,ETOXAZOLE,PYRAFLUFEN ETHYL	Florida	6	4	0.22	1	3	Etoxazole;Pyraflufen-ethyl
Parkinson Disease	AZINPHOS-METHYL,ETOXAZOLE,PROPARGITE,PYRAFLUFEN ETHYL	Florida	5	4	0.19	1	3	Etoxazole;Pyraflufen-ethyl
Parkinson Disease	AZINPHOS-METHYL,ETOXAZOLE,NALED,PYRAFLUFEN ETHYL	Florida	6	4	0.22	1	3	Etoxazole;Naled;Pyraflufen-ethyl
Parkinson Disease	AZINPHOS-METHYL,ETOXAZOLE,FOMESAFEN,PYRAFLUFEN ETHYL	Florida	6	4	0.22	1	3	Etoxazole;Pyraflufen-ethyl
Parkinson Disease	BENFLURALIN,CYMOXANIL,ETOXAZOLE,PYRAFLUFEN ETHYL	Florida	7	4	0.26	0.88	2.62	Etoxazole;Pyraflufen-ethyl
Parkinson Disease	BENFLURALIN,ETOXAZOLE,PROPARGITE,PYRAFLUFEN ETHYL	Florida	6	4	0.22	0.86	2.57	Etoxazole;Pyraflufen-ethyl
Parkinson Disease	EPTC,ETOXAZOLE,PROPARGITE,PYRAFLUFEN ETHYL	Florida	5	4	0.19	0.83	2.5	Etoxazole;Pyraflufen-ethyl
Parkinson Disease	ETOXAZOLE,PROPARGITE,PYRAFLUFEN ETHYL,TEFLUTHRIN	Florida	6	4	0.22	0.86	2.57	Etoxazole;Pyraflufen-ethyl;Tefluthrin
Parkinson Disease	ETOXAZOLE,PROPARGITE,PYRAFLUFEN ETHYL,THIODICARB	Florida	6	4	0.22	0.86	2.57	Etoxazole;Pyraflufen-ethyl
Parkinson Disease	ETOXAZOLE,METHYL PARATHION,PROPARGITE,PYRAFLUFEN ETHYL	Florida	6	4	0.22	0.86	2.57	Etoxazole;Pyraflufen-ethyl
Parkinson Disease	ETOXAZOLE,MANEB,PROPARGITE,PYRAFLUFEN ETHYL	Florida	6	4	0.22	0.86	2.57	Etoxazole;Pyraflufen-ethyl
Parkinson Disease	ALDICARB,ETOXAZOLE,PROPARGITE,PYRAFLUFEN ETHYL	Florida	6	4	0.22	0.86	2.57	Etoxazole;Pyraflufen-ethyl
Parkinson Disease	DICOFOL,ETOXAZOLE,PROPARGITE,PYRAFLUFEN ETHYL	Florida	6	4	0.22	0.86	2.57	Etoxazole;Pyraflufen-ethyl
Parkinson Disease	BENFLURALIN,EPTC,ETOXAZOLE,PYRAFLUFEN ETHYL	Florida	6	4	0.22	0.86	2.57	Etoxazole;Pyraflufen-ethyl
Parkinson Disease	BENFLURALIN,ETOXAZOLE,PYRAFLUFEN ETHYL,TEFLUTHRIN	Florida	6	4	0.22	0.86	2.57	Etoxazole;Pyraflufen-ethyl;Tefluthrin
Parkinson Disease	BENFLURALIN,ETOXAZOLE,PYRAFLUFEN ETHYL,THIODICARB	Florida	6	4	0.22	0.86	2.57	Etoxazole;Pyraflufen-ethyl
Parkinson Disease	BENFLURALIN,ETOXAZOLE,METHYL PARATHION,PYRAFLUFEN ETHYL	Florida	6	4	0.22	0.86	2.57	Etoxazole;Pyraflufen-ethyl
Parkinson Disease	BENFLURALIN,ETOXAZOLE,MANEB,PYRAFLUFEN ETHYL	Florida	6	4	0.22	0.86	2.57	Etoxazole;Pyraflufen-ethyl
Parkinson Disease	BENFLURALIN,ETOXAZOLE,METOLACHLOR,PYRAFLUFEN ETHYL	Florida	5	4	0.19	0.83	2.5	Etoxazole;Pyraflufen-ethyl
Parkinson Disease	ALDICARB,BENFLURALIN,ETOXAZOLE,PYRAFLUFEN ETHYL	Florida	6	4	0.22	0.86	2.57	Etoxazole;Pyraflufen-ethyl
Parkinson Disease	BENFLURALIN,DICOFOL,ETOXAZOLE,PYRAFLUFEN ETHYL	Florida	6	4	0.22	0.86	2.57	Etoxazole;Pyraflufen-ethyl
Parkinson Disease	BENFLURALIN,ETOXAZOLE,NALED,PYRAFLUFEN ETHYL	Florida	7	4	0.26	0.88	2.62	Etoxazole;Naled;Pyraflufen-ethyl
Parkinson Disease	BENFLURALIN,ETOXAZOLE,FOMESAFEN,PYRAFLUFEN ETHYL	Florida	7	4	0.26	0.88	2.62	Etoxazole;Pyraflufen-ethyl
Parkinson Disease	AZINPHOS-METHYL,ETOXAZOLE,HYDROGEN PEROXIDE,INDOXACARB	Florida	6	4	0.22	0.86	2.57	Etoxazole;Hydrogen Peroxide;Indoxacarb
Parkinson Disease	AZINPHOS-METHYL,CYMOXANIL,ETOXAZOLE,HYDROGEN PEROXIDE	Florida	6	4	0.22	1	3	Etoxazole;Hydrogen Peroxide
Parkinson Disease	AZINPHOS-METHYL,ETOXAZOLE,HYDROGEN PEROXIDE,PROPARGITE	Florida	5	4	0.19	0.83	2.5	Etoxazole;Hydrogen Peroxide
Parkinson Disease	AZINPHOS-METHYL,ETOXAZOLE,HYDROGEN PEROXIDE,PYRIPROXYFEN	Florida	6	4	0.22	0.86	2.57	Etoxazole;Hydrogen Peroxide
Parkinson Disease	AZINPHOS-METHYL,EPTC,ETOXAZOLE,HYDROGEN PEROXIDE	Florida	6	4	0.22	0.86	2.57	Etoxazole;Hydrogen Peroxide
Parkinson Disease	AZINPHOS-METHYL,ETOXAZOLE,HYDROGEN PEROXIDE,NALED	Florida	6	4	0.22	0.86	2.57	Etoxazole;Hydrogen Peroxide;Naled
Parkinson Disease	AZINPHOS-METHYL,ETOXAZOLE,FOMESAFEN,HYDROGEN PEROXIDE	Florida	6	4	0.22	1	3	Etoxazole;Hydrogen Peroxide
Parkinson Disease	AZINPHOS-METHYL,CYMOXANIL,ETOXAZOLE,INDOXACARB	Florida	6	4	0.22	1	3	Etoxazole;Indoxacarb
Parkinson Disease	AZINPHOS-METHYL,ETOXAZOLE,INDOXACARB,PROPARGITE	Florida	5	4	0.19	0.83	2.5	Etoxazole;Indoxacarb
Parkinson Disease	AZINPHOS-METHYL,ETOXAZOLE,INDOXACARB,NALED	Florida	6	4	0.22	0.86	2.57	Etoxazole;Indoxacarb;Naled
Parkinson Disease	AZINPHOS-METHYL,ETOXAZOLE,FOMESAFEN,INDOXACARB	Florida	6	4	0.22	0.86	2.57	Etoxazole;Indoxacarb
Parkinson Disease	AZINPHOS-METHYL,ETOXAZOLE,HEXAZINONE,INDOXACARB	Florida	6	4	0.22	0.86	2.57	Etoxazole;Indoxacarb
Parkinson Disease	AZINPHOS-METHYL,CYMOXANIL,ETOXAZOLE,FENHEXAMID	Florida	6	4	0.22	1	3	Etoxazole
Parkinson Disease	AZINPHOS-METHYL,CYMOXANIL,ETOXAZOLE,FLUMIOXAZIN	Florida	6	4	0.22	1	3	Etoxazole
Parkinson Disease	AZINPHOS-METHYL,CYMOXANIL,DICLOSULAM,ETOXAZOLE	Florida	6	4	0.22	1	3	Etoxazole
Parkinson Disease	AZINPHOS-METHYL,CYMOXANIL,ETOXAZOLE,PYRIPROXYFEN	Florida	6	4	0.22	1	3	Etoxazole
Parkinson Disease	AZINPHOS-METHYL,CYMOXANIL,ETOXAZOLE,TRIFLOXYSTROBIN	Florida	6	4	0.22	1	3	Etoxazole
Parkinson Disease	AZINPHOS-METHYL,CYMOXANIL,ETOXAZOLE,PHOSMET	Florida	6	4	0.22	0.86	2.57	Etoxazole
Parkinson Disease	AZINPHOS-METHYL,CYMOXANIL,ETOXAZOLE,OXYFLUORFEN	Florida	6	4	0.22	0.86	2.57	Etoxazole;Oxyfluorfen
Parkinson Disease	AZINPHOS-METHYL,CYMOXANIL,ETOXAZOLE,NALED	Florida	6	4	0.22	0.86	2.57	Etoxazole;Naled
Parkinson Disease	AZINPHOS-METHYL,ETOXAZOLE,FENHEXAMID,FOMESAFEN	Florida	6	4	0.22	0.86	2.57	Etoxazole
Parkinson Disease	AZINPHOS-METHYL,ETOXAZOLE,FLUMIOXAZIN,FOMESAFEN	Florida	6	4	0.22	0.86	2.57	Etoxazole
Parkinson Disease	AZINPHOS-METHYL,BENFLURALIN,ETOXAZOLE,PROPARGITE	Florida	5	4	0.19	1	1.42	Etoxazole
Parkinson Disease	AZINPHOS-METHYL,EPTC,ETOXAZOLE,PROPARGITE	Florida	5	4	0.19	1	1.5	Etoxazole
Parkinson Disease	AZINPHOS-METHYL,ETOXAZOLE,OXYFLUORFEN,PROPARGITE	Florida	5	4	0.19	0.83	1.25	Etoxazole;Oxyfluorfen
Parkinson Disease	AZINPHOS-METHYL,ETOXAZOLE,HEXAZINONE,PROPARGITE	Florida	5	4	0.19	0.83	1.25	Etoxazole
Parkinson Disease	AZINPHOS-METHYL,ETOXAZOLE,FLUMETRALIN,PROPARGITE	Florida	5	4	0.19	1	1.42	Etoxazole
Parkinson Disease	AZINPHOS-METHYL,ETOXAZOLE,FOMESAFEN,TRIFLOXYSTROBIN	Florida	6	4	0.22	0.86	2.57	Etoxazole
Parkinson Disease	AZINPHOS-METHYL,BENFLURALIN,ETOXAZOLE,QUINTOZENE	Florida	5	4	0.19	1	1.5	Etoxazole
Parkinson Disease	AZINPHOS-METHYL,EPTC,ETOXAZOLE,QUINTOZENE	Florida	6	4	0.22	1	1.5	Etoxazole
Parkinson Disease	ALDICARB,AZINPHOS-METHYL,EPTC,ETOXAZOLE	Florida	6	4	0.22	1	1.5	Etoxazole
Parkinson Disease	ALDICARB,AZINPHOS-METHYL,ETOXAZOLE,TEFLUTHRIN	Florida	6	4	0.22	1	1.5	Etoxazole;Tefluthrin
Parkinson Disease	AZINPHOS-METHYL,ETHOPROPHOS,ETOXAZOLE,TEFLUTHRIN	Florida	6	4	0.22	0.86	1.29	Etoxazole;Tefluthrin
Parkinson Disease	ALDICARB,AZINPHOS-METHYL,ETOXAZOLE,QUINTOZENE	Florida	6	4	0.22	1	1.5	Etoxazole
Parkinson Disease	AZINPHOS-METHYL,ETHOPROPHOS,ETOXAZOLE,QUINTOZENE	Florida	6	4	0.22	1	1.5	Etoxazole
Parkinson Disease	ALDICARB,AZINPHOS-METHYL,ETOXAZOLE,THIODICARB	Florida	6	4	0.22	1	1.5	Etoxazole
Parkinson Disease	AZINPHOS-METHYL,ETHOPROPHOS,ETOXAZOLE,THIODICARB	Florida	6	4	0.22	0.86	1.29	Etoxazole
Parkinson Disease	ALDICARB,AZINPHOS-METHYL,ETOXAZOLE,METHYL PARATHION	Florida	6	4	0.22	1	1.5	Etoxazole
Parkinson Disease	AZINPHOS-METHYL,ETHOPROPHOS,ETOXAZOLE,METHYL PARATHION	Florida	6	4	0.22	0.86	1.29	Etoxazole
Parkinson Disease	ALDICARB,AZINPHOS-METHYL,ETOXAZOLE,MANEB	Florida	6	4	0.22	1	1.5	Etoxazole
Parkinson Disease	AZINPHOS-METHYL,ETHOPROPHOS,ETOXAZOLE,MANEB	Florida	6	4	0.22	0.86	1.29	Etoxazole
Parkinson Disease	ALDICARB,AZINPHOS-METHYL,ETOXAZOLE,OXYFLUORFEN	Florida	6	4	0.22	1	1.5	Etoxazole;Oxyfluorfen
Parkinson Disease	AZINPHOS-METHYL,ETHOPROPHOS,ETOXAZOLE,OXYFLUORFEN	Florida	6	4	0.22	0.86	1.29	Etoxazole;Oxyfluorfen
Parkinson Disease	ALDICARB,AZINPHOS-METHYL,DICOFOL,ETOXAZOLE	Florida	6	4	0.22	1	1.5	Etoxazole
Parkinson Disease	ALDICARB,AZINPHOS-METHYL,ETOXAZOLE,HEXAZINONE	Florida	6	4	0.22	1	1.5	Etoxazole
Parkinson Disease	AZINPHOS-METHYL,DICOFOL,ETHOPROPHOS,ETOXAZOLE	Florida	6	4	0.22	0.86	1.29	Etoxazole
Parkinson Disease	AZINPHOS-METHYL,ETHOPROPHOS,ETOXAZOLE,HEXAZINONE	Florida	6	4	0.22	0.86	1.29	Etoxazole
Parkinson Disease	BENFLURALIN,CYMOXANIL,ETOXAZOLE,HYDROGEN PEROXIDE	Florida	7	4	0.26	0.88	2.62	Etoxazole;Hydrogen Peroxide
Parkinson Disease	EPTC,ETOXAZOLE,HYDROGEN PEROXIDE,PROPARGITE	Florida	5	4	0.19	0.83	2.5	Etoxazole;Hydrogen Peroxide
Parkinson Disease	BENFLURALIN,EPTC,ETOXAZOLE,HYDROGEN PEROXIDE	Florida	6	4	0.22	0.86	2.57	Etoxazole;Hydrogen Peroxide
Parkinson Disease	BENFLURALIN,ETOXAZOLE,FOMESAFEN,HYDROGEN PEROXIDE	Florida	7	4	0.26	0.88	2.62	Etoxazole;Hydrogen Peroxide
Parkinson Disease	BENFLURALIN,CYMOXANIL,ETOXAZOLE,INDOXACARB	Florida	7	4	0.26	0.88	2.62	Etoxazole;Indoxacarb
Parkinson Disease	BENFLURALIN,ETOXAZOLE,INDOXACARB,METOLACHLOR	Florida	5	4	0.19	0.83	2.5	Etoxazole;Indoxacarb
Parkinson Disease	BENFLURALIN,CYMOXANIL,ETOXAZOLE,FENHEXAMID	Florida	7	4	0.26	0.88	2.62	Etoxazole
Parkinson Disease	BENFLURALIN,CYMOXANIL,ETOXAZOLE,FLUMIOXAZIN	Florida	7	4	0.26	0.88	2.62	Etoxazole
Parkinson Disease	BENFLURALIN,CYMOXANIL,DICLOSULAM,ETOXAZOLE	Florida	7	4	0.26	0.88	2.62	Etoxazole
Parkinson Disease	BENFLURALIN,CYMOXANIL,ETOXAZOLE,PYRIPROXYFEN	Florida	7	4	0.26	0.88	2.62	Etoxazole
Parkinson Disease	BENFLURALIN,CYMOXANIL,ETOXAZOLE,TRIFLOXYSTROBIN	Florida	7	4	0.26	0.88	2.62	Etoxazole
Parkinson Disease	DIMETHOMORPH,ETOXAZOLE,PROPARGITE,QUINTOZENE	Florida	5	4	0.19	1	1.42	Etoxazole
Parkinson Disease	DIMETHOMORPH,ETOXAZOLE,NAPROPAMIDE,PROPARGITE	Florida	5	4	0.19	1	1.5	Etoxazole
Parkinson Disease	ALDICARB,DIMETHOMORPH,ETOXAZOLE,PROPARGITE	Florida	5	4	0.19	1	1.42	Etoxazole
Parkinson Disease	BENFLURALIN,DIMETHOMORPH,EPTC,ETOXAZOLE	Florida	5	4	0.19	1	1.35	Etoxazole
Parkinson Disease	BENFLURALIN,DIMETHOMORPH,ETOXAZOLE,NAPROPAMIDE	Florida	5	4	0.19	1	1.5	Etoxazole
Parkinson Disease	ALDICARB,BENFLURALIN,DIMETHOMORPH,ETOXAZOLE	Florida	5	4	0.19	1	1.35	Etoxazole
Parkinson Disease	BENFLURALIN,DIMETHOMORPH,ETHOPROPHOS,ETOXAZOLE	Florida	6	4	0.22	1	1.35	Etoxazole
Parkinson Disease	DIMETHOMORPH,ETOXAZOLE,IPRODIONE,TEFLUTHRIN	Florida	5	4	0.19	0.83	1.02	Etoxazole;Tefluthrin
Parkinson Disease	DIMETHOMORPH,ETOXAZOLE,IPRODIONE,THIODICARB	Florida	5	4	0.19	0.83	1.02	Etoxazole
Parkinson Disease	DIMETHOMORPH,ETOXAZOLE,IPRODIONE,METHYL PARATHION	Florida	5	4	0.19	0.83	1.02	Etoxazole
Parkinson Disease	DIMETHOMORPH,ETOXAZOLE,IPRODIONE,MANEB	Florida	5	4	0.19	0.83	1.02	Etoxazole
Parkinson Disease	DIMETHOMORPH,ETOXAZOLE,FLUMETRALIN,IPRODIONE	Florida	5	4	0.19	1	1.5	Etoxazole
Parkinson Disease	DIMETHOMORPH,ETOXAZOLE,METOLACHLOR,NAPROPAMIDE	Florida	5	4	0.19	1	1.17	Etoxazole
Parkinson Disease	DIMETHOMORPH,ETOXAZOLE,FLUMETRALIN,NAPROPAMIDE	Florida	6	4	0.22	1	1.5	Etoxazole
Parkinson Disease	BENFLURALIN,EPTC,ETOXAZOLE,PROPARGITE	Florida	5	4	0.19	1	1.35	Etoxazole
Parkinson Disease	BENFLURALIN,ETOXAZOLE,PROPARGITE,QUINTOZENE	Florida	5	4	0.19	1	1.42	Etoxazole
Parkinson Disease	ALDICARB,BENFLURALIN,ETOXAZOLE,PROPARGITE	Florida	6	4	0.22	1	1.42	Etoxazole
Parkinson Disease	BENFLURALIN,ETHOPROPHOS,ETOXAZOLE,PROPARGITE	Florida	6	4	0.22	1	1.35	Etoxazole
Parkinson Disease	ETOXAZOLE,FLUMETRALIN,PROPARGITE,QUINTOZENE	Florida	6	4	0.22	1	1.42	Etoxazole
Parkinson Disease	ALDICARB,ETHOPROPHOS,ETOXAZOLE,PROPARGITE	Florida	6	4	0.22	1	1.12	Etoxazole
Parkinson Disease	ALDICARB,ETOXAZOLE,FLUMETRALIN,PROPARGITE	Florida	6	4	0.22	1	1.42	Etoxazole
Parkinson Disease	BENFLURALIN,EPTC,ETOXAZOLE,TEFLUTHRIN	Florida	6	4	0.22	1	1.35	Etoxazole;Tefluthrin
Parkinson Disease	BENFLURALIN,EPTC,ETOXAZOLE,QUINTOZENE	Florida	5	4	0.19	1	1.35	Etoxazole
Parkinson Disease	BENFLURALIN,EPTC,ETOXAZOLE,THIODICARB	Florida	6	4	0.22	1	1.35	Etoxazole
Parkinson Disease	BENFLURALIN,EPTC,ETOXAZOLE,METHYL PARATHION	Florida	6	4	0.22	1	1.35	Etoxazole
Parkinson Disease	BENFLURALIN,EPTC,ETOXAZOLE,MANEB	Florida	6	4	0.22	1	1.35	Etoxazole
Parkinson Disease	BENFLURALIN,EPTC,ETOXAZOLE,OXYFLUORFEN	Florida	6	4	0.22	1	1.35	Etoxazole;Oxyfluorfen
Parkinson Disease	BENFLURALIN,DICOFOL,EPTC,ETOXAZOLE	Florida	6	4	0.22	1	1.35	Etoxazole
Parkinson Disease	BENFLURALIN,EPTC,ETOXAZOLE,HEXAZINONE	Florida	6	4	0.22	1	1.35	Etoxazole
Parkinson Disease	BENFLURALIN,EPTC,ETOXAZOLE,FLUMETRALIN	Florida	6	4	0.22	1	1.35	Etoxazole
Parkinson Disease	ALDICARB,BENFLURALIN,ETOXAZOLE,QUINTOZENE	Florida	5	4	0.19	1	1.12	Etoxazole
Parkinson Disease	ALDICARB,BENFLURALIN,ETOXAZOLE,FLUMETRALIN	Florida	6	4	0.22	1	1.35	Etoxazole
Parkinson Disease	BENFLURALIN,ETHOPROPHOS,ETOXAZOLE,FLUMETRALIN	Florida	7	4	0.26	1	1.35	Etoxazole
Parkinson Disease	ALDICARB,EPTC,ETOXAZOLE,TEFLUTHRIN	Florida	6	4	0.22	1	1.35	Etoxazole;Tefluthrin
Parkinson Disease	EPTC,ETHOPROPHOS,ETOXAZOLE,TEFLUTHRIN	Florida	7	4	0.26	1	1.35	Etoxazole;Tefluthrin
Parkinson Disease	ALDICARB,EPTC,ETOXAZOLE,QUINTOZENE	Florida	6	4	0.22	1	1.35	Etoxazole
Parkinson Disease	EPTC,ETHOPROPHOS,ETOXAZOLE,QUINTOZENE	Florida	6	4	0.22	1	1.35	Etoxazole
Parkinson Disease	EPTC,ETOXAZOLE,IPRODIONE,NAPROPAMIDE	Florida	5	4	0.19	1	1.23	Etoxazole
Parkinson Disease	EPTC,ETHOPROPHOS,ETOXAZOLE,IPRODIONE	Florida	5	4	0.19	1	1.35	Etoxazole
Parkinson Disease	ALDICARB,EPTC,ETOXAZOLE,THIODICARB	Florida	6	4	0.22	1	1.35	Etoxazole
Parkinson Disease	EPTC,ETHOPROPHOS,ETOXAZOLE,THIODICARB	Florida	7	4	0.26	1	1.35	Etoxazole
Parkinson Disease	ALDICARB,EPTC,ETOXAZOLE,METHYL PARATHION	Florida	6	4	0.22	1	1.35	Etoxazole
Parkinson Disease	EPTC,ETHOPROPHOS,ETOXAZOLE,METHYL PARATHION	Florida	7	4	0.26	1	1.35	Etoxazole
Parkinson Disease	ALDICARB,EPTC,ETOXAZOLE,MANEB	Florida	6	4	0.22	1	1.35	Etoxazole
Parkinson Disease	EPTC,ETHOPROPHOS,ETOXAZOLE,MANEB	Florida	7	4	0.26	1	1.35	Etoxazole
Parkinson Disease	ALDICARB,EPTC,ETOXAZOLE,OXYFLUORFEN	Florida	6	4	0.22	1	1.35	Etoxazole;Oxyfluorfen
Parkinson Disease	EPTC,ETHOPROPHOS,ETOXAZOLE,OXYFLUORFEN	Florida	7	4	0.26	1	1.35	Etoxazole;Oxyfluorfen
Parkinson Disease	ALDICARB,DICOFOL,EPTC,ETOXAZOLE	Florida	6	4	0.22	1	1.35	Etoxazole
Parkinson Disease	ALDICARB,EPTC,ETOXAZOLE,HEXAZINONE	Florida	6	4	0.22	1	1.35	Etoxazole
Parkinson Disease	DICOFOL,EPTC,ETHOPROPHOS,ETOXAZOLE	Florida	7	4	0.26	1	1.35	Etoxazole
Parkinson Disease	EPTC,ETHOPROPHOS,ETOXAZOLE,HEXAZINONE	Florida	7	4	0.26	1	1.35	Etoxazole
Parkinson Disease	ALDICARB,ETOXAZOLE,QUINTOZENE,TEFLUTHRIN	Florida	6	4	0.22	1	1.23	Etoxazole;Tefluthrin
Parkinson Disease	ETOXAZOLE,IPRODIONE,NAPROPAMIDE,TEFLUTHRIN	Florida	6	4	0.22	1	1.23	Etoxazole;Tefluthrin
Parkinson Disease	ETOXAZOLE,IPRODIONE,NAPROPAMIDE,QUINTOZENE	Florida	5	4	0.19	1	1.23	Etoxazole
Parkinson Disease	ALDICARB,ETOXAZOLE,QUINTOZENE,THIODICARB	Florida	6	4	0.22	1	1.23	Etoxazole
Parkinson Disease	ALDICARB,ETOXAZOLE,METHYL PARATHION,QUINTOZENE	Florida	6	4	0.22	1	1.23	Etoxazole
Parkinson Disease	ALDICARB,ETOXAZOLE,MANEB,QUINTOZENE	Florida	6	4	0.22	1	1.23	Etoxazole
Parkinson Disease	ALDICARB,ETOXAZOLE,OXYFLUORFEN,QUINTOZENE	Florida	6	4	0.22	1	1.23	Etoxazole;Oxyfluorfen
Parkinson Disease	ALDICARB,DICOFOL,ETOXAZOLE,QUINTOZENE	Florida	6	4	0.22	1	1.23	Etoxazole
Parkinson Disease	ALDICARB,ETHOPROPHOS,ETOXAZOLE,QUINTOZENE	Florida	6	4	0.22	1	1.12	Etoxazole
Parkinson Disease	ALDICARB,ETOXAZOLE,HEXAZINONE,QUINTOZENE	Florida	6	4	0.22	1	1.23	Etoxazole
Parkinson Disease	ETOXAZOLE,IPRODIONE,NAPROPAMIDE,THIODICARB	Florida	6	4	0.22	1	1.23	Etoxazole
Parkinson Disease	ETOXAZOLE,IPRODIONE,METHYL PARATHION,NAPROPAMIDE	Florida	6	4	0.22	1	1.23	Etoxazole
Parkinson Disease	ETOXAZOLE,IPRODIONE,MANEB,NAPROPAMIDE	Florida	6	4	0.22	1	1.23	Etoxazole
Parkinson Disease	DICOFOL,ETOXAZOLE,IPRODIONE,NAPROPAMIDE	Florida	6	4	0.22	1	1.23	Etoxazole
Parkinson Disease	ETOXAZOLE,HEXAZINONE,IPRODIONE,NAPROPAMIDE	Florida	6	4	0.22	1	1.23	Etoxazole
Parkinson Disease	ETOXAZOLE,IPRODIONE,LACTOFEN,METOLACHLOR	Florida	5	4	0.19	1	1.17	Etoxazole
Parkinson Disease	ETOXAZOLE,LACTOFEN,METOLACHLOR,NAPROPAMIDE	Florida	6	4	0.22	1	1.17	Etoxazole
Parkinson Disease	FENOXYCARB,MEVINPHOS	Florida	5	2	0.19	1	3.86	Fenoxycarb
Parkinson Disease	FENOXYCARB,PARATHION	Florida	6	2	0.22	1	3.86	Fenoxycarb;Parathion
Parkinson Disease	ETRIDIAZOLE,FENOXYCARB	Florida	6	2	0.22	1	3.86	Fenoxycarb
Parkinson Disease	FENOXYCARB,FONOFOS	Florida	6	2	0.22	0.86	3.31	Fenoxycarb;Fonofos
Parkinson Disease	FENOXYCARB,ISOPROPALIN	Florida	6	2	0.22	0.86	3.31	Fenoxycarb
Parkinson Disease	FENOXYCARB,MECOPROP	Florida	6	2	0.22	0.86	3.31	Fenoxycarb
Parkinson Disease	CHINOMETHIONAT,FENOXYCARB	Florida	6	2	0.22	0.86	2.89	Fenoxycarb
Parkinson Disease	FENOXYCARB,IMAZAQUIN	Florida	6	2	0.22	0.86	2.89	Fenoxycarb
Parkinson Disease	FENOXYCARB,LINDANE	Florida	7	2	0.26	1	2.25	Fenoxycarb
Parkinson Disease	ETHION,FENOXYCARB	Florida	7	2	0.26	1	1.93	Fenoxycarb
Parkinson Disease	FENOXYCARB,PROFENOFOS	Florida	6	2	0.22	0.86	1.54	Fenoxycarb
Parkinson Disease	FENOXYCARB,LINURON	Florida	6	2	0.22	0.86	1.45	Fenoxycarb
Parkinson Disease	BENOMYL,FENOXYCARB	Florida	7	2	0.26	1	1.59	Fenoxycarb
Parkinson Disease	FENAMIPHOS,FENOXYCARB	Florida	7	2	0.26	1	1.59	Fenoxycarb
Parkinson Disease	CARBOFURAN,FENOXYCARB	Florida	7	2	0.26	1	1.59	Fenoxycarb
Parkinson Disease	FENOXYCARB,IMAZETHAPYR	Florida	7	2	0.26	1	1.59	Fenoxycarb
Parkinson Disease	AZINPHOS-METHYL,FENOXYCARB	Florida	7	2	0.26	1	1.5	Fenoxycarb
Parkinson Disease	FENOXYCARB,ORYZALIN	Florida	7	2	0.26	1	1.5	Fenoxycarb
Parkinson Disease	FENOXYCARB,PROPARGITE	Florida	7	2	0.26	1	1.42	Fenoxycarb
Parkinson Disease	BENFLURALIN,FENOXYCARB	Florida	7	2	0.26	1	1.35	Fenoxycarb
Parkinson Disease	EPTC,FENOXYCARB	Florida	6	2	0.22	0.86	1.16	Fenoxycarb
Parkinson Disease	FENOXYCARB,QUINTOZENE	Florida	7	2	0.26	1	1.23	Fenoxycarb
Parkinson Disease	FENOXYCARB,IPRODIONE	Florida	7	2	0.26	1	1.23	Fenoxycarb
Parkinson Disease	FENOXYCARB,NAPROPAMIDE	Florida	7	2	0.26	1	1.17	Fenoxycarb
Parkinson Disease	FENOXYCARB,THIODICARB	Florida	7	2	0.26	1	1.17	Fenoxycarb
Parkinson Disease	FENOXYCARB,METHYL PARATHION	Florida	7	2	0.26	1	1.17	Fenoxycarb
Parkinson Disease	FENOXYCARB,MANEB	Florida	7	2	0.26	1	1.17	Fenoxycarb
Parkinson Disease	FENOXYCARB,METOLACHLOR	Florida	7	2	0.26	1	1.17	Fenoxycarb
Parkinson Disease	FENOXYCARB,OXYFLUORFEN	Florida	7	2	0.26	1	1.17	Fenoxycarb;Oxyfluorfen
Parkinson Disease	ALDICARB,FENOXYCARB	Florida	7	2	0.26	1	1.12	Fenoxycarb
Parkinson Disease	DICOFOL,FENOXYCARB	Florida	7	2	0.26	1	1.12	Fenoxycarb
Parkinson Disease	FENOXYCARB,NALED	Florida	7	2	0.26	1	1.12	Fenoxycarb;Naled
Parkinson Disease	FENOXYCARB,FOMESAFEN	Florida	6	2	0.22	0.86	0.96	Fenoxycarb
Parkinson Disease	ETHOPROPHOS,FENOXYCARB	Florida	7	2	0.26	1	1.08	Fenoxycarb
Parkinson Disease	FENOXYCARB,LACTOFEN	Florida	7	2	0.26	1	1.08	Fenoxycarb
Parkinson Disease	FENOXYCARB,HEXAZINONE	Florida	7	2	0.26	1	1.08	Fenoxycarb
Parkinson Disease	FENOXYCARB,FLUMETRALIN	Florida	7	2	0.26	1	1.04	Fenoxycarb
Parkinson Disease	FENOXYCARB,NORFLURAZON	Florida	7	2	0.26	1	1.04	Fenoxycarb;Norflurazon
Parkinson Disease	FENOXYCARB,PROMETRYN	Florida	7	2	0.26	1	1.04	Fenoxycarb
Parkinson Disease	FENOXYCARB,THIRAM	Florida	6	2	0.22	0.86	0.89	Fenoxycarb
Parkinson Disease	CLETHODIM,FENOXYCARB	Florida	6	2	0.22	0.86	0.89	Fenoxycarb
Parkinson Disease	CLOMAZONE,FENOXYCARB	Florida	6	2	0.22	0.86	0.89	Fenoxycarb
Parkinson Disease	FENOXYCARB,THIOPHANATE-METHYL	Florida	7	2	0.26	1	1.04	Fenoxycarb;Thiophanate
Parkinson Disease	24-DB,FENOXYCARB	Florida	7	2	0.26	1	1	Fenoxycarb
Parkinson Disease	FENOXYCARB,FLUOMETURON	Florida	7	2	0.26	1	1	Fenoxycarb
Parkinson Disease	CYPERMETHRIN,FENOXYCARB	Florida	7	2	0.26	1	1	Fenoxycarb
Parkinson Disease	FENOXYCARB,THIDIAZURON	Florida	7	2	0.26	1	1	Fenoxycarb
Parkinson Disease	FENOXYCARB,TERBUFOS	Florida	7	2	0.26	1	1	Fenoxycarb;Terbufos
Parkinson Disease	FENOXYCARB,SIMAZINE	Florida	7	2	0.26	1	1	Fenoxycarb
Parkinson Disease	FENOXYCARB,SETHOXYDIM	Florida	7	2	0.26	1	1	Fenoxycarb;Sethoxydim
Parkinson Disease	DECAN-1-OL,FENOXYCARB	Florida	7	2	0.26	1	1	Fenoxycarb
Parkinson Disease	FENOXYCARB,PROPICONAZOLE	Florida	7	2	0.26	1	1	Fenoxycarb
Parkinson Disease	FENOXYCARB,PHORATE	Florida	7	2	0.26	1	1	Fenoxycarb
Parkinson Disease	FENOXYCARB,PERMETHRIN	Florida	7	2	0.26	1	1	Fenoxycarb
Parkinson Disease	FENOXYCARB,OXAMYL	Florida	7	2	0.26	1	1	Fenoxycarb
Parkinson Disease	DIURON,FENOXYCARB	Florida	7	2	0.26	1	1	Fenoxycarb
Parkinson Disease	ESFENVALERATE,FENOXYCARB	Florida	7	2	0.26	1	1	Fenoxycarb
Parkinson Disease	FENOXYCARB,METHOMYL	Florida	7	2	0.26	1	1	Fenoxycarb
Parkinson Disease	FENOXYCARB,MALATHION	Florida	7	2	0.26	1	1	Fenoxycarb
Parkinson Disease	ETHEPHON,FENOXYCARB	Florida	7	2	0.26	1	1	Fenoxycarb
Parkinson Disease	FENOXYCARB,TRIBUFOS	Florida	7	2	0.26	1	1	Fenoxycarb
Parkinson Disease	FENOXYCARB,TRICLOPYR	Florida	7	2	0.26	1	1	Fenoxycarb
Parkinson Disease	FENOXYCARB,TRIFLURALIN	Florida	7	2	0.26	1	1	Fenoxycarb
Parkinson Disease	ACIFLUORFEN,FENOXYCARB	Florida	7	2	0.26	1	1	Fenoxycarb
Parkinson Disease	BENTAZONE,FENOXYCARB	Florida	7	2	0.26	1	1	Fenoxycarb
Parkinson Disease	BROMACIL,FENOXYCARB	Florida	7	2	0.26	1	1	Fenoxycarb
Parkinson Disease	FENOXYCARB,FONOFOS,MEVINPHOS	Florida	5	3	0.19	0.83	4.5	Fenoxycarb;Fonofos
Parkinson Disease	FENOXYCARB,ISOPROPALIN,MEVINPHOS	Florida	5	3	0.19	0.83	4.5	Fenoxycarb
Parkinson Disease	CHINOMETHIONAT,FENOXYCARB,MEVINPHOS	Florida	5	3	0.19	0.83	4.5	Fenoxycarb
Parkinson Disease	FENOXYCARB,IMAZAQUIN,MEVINPHOS	Florida	5	3	0.19	0.83	4.5	Fenoxycarb
Parkinson Disease	FENOXYCARB,MEVINPHOS,PROFENOFOS	Florida	5	3	0.19	0.83	4.5	Fenoxycarb
Parkinson Disease	EPTC,FENOXYCARB,MEVINPHOS	Florida	5	3	0.19	0.83	4.5	Fenoxycarb
Parkinson Disease	FENOXYCARB,FOMESAFEN,MEVINPHOS	Florida	5	3	0.19	0.83	4.5	Fenoxycarb
Parkinson Disease	AMITRAZ,FENOXYCARB,PARATHION	Florida	5	3	0.19	1	4.5	Fenoxycarb;Parathion
Parkinson Disease	FENOXYCARB,FONOFOS,PARATHION	Florida	6	3	0.22	1	4.5	Fenoxycarb;Fonofos;Parathion
Parkinson Disease	FENOXYCARB,PARATHION,PYRIDATE	Florida	5	3	0.19	1	4.5	Fenoxycarb;Parathion
Parkinson Disease	FENOXYCARB,ISOPROPALIN,PARATHION	Florida	6	3	0.22	1	4.5	Fenoxycarb;Parathion
Parkinson Disease	CHINOMETHIONAT,FENOXYCARB,PARATHION	Florida	6	3	0.22	1	4.5	Fenoxycarb;Parathion
Parkinson Disease	FENOXYCARB,IMAZAQUIN,PARATHION	Florida	6	3	0.22	1	4.5	Fenoxycarb;Parathion
Parkinson Disease	FENOXYCARB,PARATHION,PROFENOFOS	Florida	6	3	0.22	1	4.5	Fenoxycarb;Parathion
Parkinson Disease	EPTC,FENOXYCARB,PARATHION	Florida	6	3	0.22	1	4.5	Fenoxycarb;Parathion
Parkinson Disease	FENOXYCARB,FOMESAFEN,PARATHION	Florida	6	3	0.22	1	4.5	Fenoxycarb;Parathion
Parkinson Disease	AMITRAZ,ETRIDIAZOLE,FENOXYCARB	Florida	5	3	0.19	1	4.5	Fenoxycarb
Parkinson Disease	ETRIDIAZOLE,FENOXYCARB,FONOFOS	Florida	6	3	0.22	1	4.5	Fenoxycarb;Fonofos
Parkinson Disease	ETRIDIAZOLE,FENOXYCARB,PYRIDATE	Florida	5	3	0.19	1	4.5	Fenoxycarb
Parkinson Disease	ETRIDIAZOLE,FENOXYCARB,ISOPROPALIN	Florida	6	3	0.22	1	4.5	Fenoxycarb
Parkinson Disease	CHINOMETHIONAT,ETRIDIAZOLE,FENOXYCARB	Florida	6	3	0.22	1	4.5	Fenoxycarb
Parkinson Disease	ETRIDIAZOLE,FENOXYCARB,IMAZAQUIN	Florida	6	3	0.22	1	4.5	Fenoxycarb
Parkinson Disease	ETRIDIAZOLE,FENOXYCARB,PROFENOFOS	Florida	6	3	0.22	1	4.5	Fenoxycarb
Parkinson Disease	EPTC,ETRIDIAZOLE,FENOXYCARB	Florida	6	3	0.22	1	4.5	Fenoxycarb
Parkinson Disease	ETRIDIAZOLE,FENOXYCARB,FOMESAFEN	Florida	6	3	0.22	1	4.5	Fenoxycarb
Parkinson Disease	AMITRAZ,FENOXYCARB,FONOFOS	Florida	5	3	0.19	1	3.86	Fenoxycarb;Fonofos
Parkinson Disease	AMITRAZ,FENOXYCARB,PYRIDATE	Florida	5	3	0.19	1	3.86	Fenoxycarb
Parkinson Disease	AMITRAZ,FENOXYCARB,ISOPROPALIN	Florida	5	3	0.19	1	3.86	Fenoxycarb
Parkinson Disease	AMITRAZ,CHINOMETHIONAT,FENOXYCARB	Florida	5	3	0.19	1	3.38	Fenoxycarb
Parkinson Disease	AMITRAZ,FENOXYCARB,IMAZAQUIN	Florida	5	3	0.19	1	3.38	Fenoxycarb
Parkinson Disease	AMITRAZ,FENOXYCARB,PROFENOFOS	Florida	5	3	0.19	0.83	3.21	Fenoxycarb
Parkinson Disease	AMITRAZ,FENOXYCARB,ORYZALIN	Florida	5	3	0.19	0.83	3.21	Fenoxycarb
Parkinson Disease	AMITRAZ,FENOXYCARB,PROPARGITE	Florida	5	3	0.19	0.83	3.21	Fenoxycarb
Parkinson Disease	AMITRAZ,EPTC,FENOXYCARB	Florida	5	3	0.19	0.83	3.21	Fenoxycarb
Parkinson Disease	AMITRAZ,FENOXYCARB,IPRODIONE	Florida	5	3	0.19	0.83	3.21	Fenoxycarb
Parkinson Disease	AMITRAZ,FENOXYCARB,OXYFLUORFEN	Florida	5	3	0.19	1	3.86	Fenoxycarb;Oxyfluorfen
Parkinson Disease	AMITRAZ,FENOXYCARB,NALED	Florida	5	3	0.19	1	3.86	Fenoxycarb;Naled
Parkinson Disease	AMITRAZ,FENOXYCARB,FOMESAFEN	Florida	5	3	0.19	0.83	3.21	Fenoxycarb
Parkinson Disease	AMITRAZ,FENOXYCARB,THIRAM	Florida	5	3	0.19	0.83	3.21	Fenoxycarb
Parkinson Disease	AMITRAZ,CLETHODIM,FENOXYCARB	Florida	5	3	0.19	0.83	3.21	Fenoxycarb
Parkinson Disease	AMITRAZ,CLOMAZONE,FENOXYCARB	Florida	5	3	0.19	0.83	3.21	Fenoxycarb
Parkinson Disease	AMITRAZ,FENOXYCARB,THIOPHANATE-METHYL	Florida	5	3	0.19	0.83	3.21	Fenoxycarb;Thiophanate
Parkinson Disease	FENOXYCARB,FONOFOS,PYRIDATE	Florida	5	3	0.19	1	3.86	Fenoxycarb;Fonofos
Parkinson Disease	FENOXYCARB,FONOFOS,ISOPROPALIN	Florida	6	3	0.22	1	3.86	Fenoxycarb;Fonofos
Parkinson Disease	FENOXYCARB,FONOFOS,MECOPROP	Florida	5	3	0.19	1	3.86	Fenoxycarb;Fonofos
Parkinson Disease	CHINOMETHIONAT,FENOXYCARB,FONOFOS	Florida	6	3	0.22	1	3.86	Fenoxycarb;Fonofos
Parkinson Disease	FENOXYCARB,FONOFOS,IMAZAQUIN	Florida	6	3	0.22	1	3.86	Fenoxycarb;Fonofos
Parkinson Disease	FENOXYCARB,FONOFOS,PROFENOFOS	Florida	6	3	0.22	1	3.86	Fenoxycarb;Fonofos
Parkinson Disease	FENOXYCARB,FONOFOS,ORYZALIN	Florida	6	3	0.22	1	3.86	Fenoxycarb;Fonofos
Parkinson Disease	EPTC,FENOXYCARB,FONOFOS	Florida	6	3	0.22	1	3.86	Fenoxycarb;Fonofos
Parkinson Disease	FENOXYCARB,FONOFOS,OXYFLUORFEN	Florida	6	3	0.22	1	3.86	Fenoxycarb;Fonofos;Oxyfluorfen
Parkinson Disease	FENOXYCARB,FOMESAFEN,FONOFOS	Florida	6	3	0.22	1	3.86	Fenoxycarb;Fonofos
Parkinson Disease	FENOXYCARB,FONOFOS,LACTOFEN	Florida	6	3	0.22	1	3.86	Fenoxycarb;Fonofos
Parkinson Disease	FENOXYCARB,ISOPROPALIN,PYRIDATE	Florida	5	3	0.19	1	3.86	Fenoxycarb
Parkinson Disease	CHINOMETHIONAT,FENOXYCARB,PYRIDATE	Florida	5	3	0.19	1	3.38	Fenoxycarb
Parkinson Disease	FENOXYCARB,IMAZAQUIN,PYRIDATE	Florida	5	3	0.19	1	3.86	Fenoxycarb
Parkinson Disease	FENOXYCARB,PROFENOFOS,PYRIDATE	Florida	5	3	0.19	0.83	3.21	Fenoxycarb
Parkinson Disease	FENOXYCARB,ORYZALIN,PYRIDATE	Florida	5	3	0.19	0.83	3.21	Fenoxycarb
Parkinson Disease	EPTC,FENOXYCARB,PYRIDATE	Florida	5	3	0.19	0.83	3.21	Fenoxycarb
Parkinson Disease	FENOXYCARB,OXYFLUORFEN,PYRIDATE	Florida	5	3	0.19	1	3.86	Fenoxycarb;Oxyfluorfen
Parkinson Disease	FENOXYCARB,NALED,PYRIDATE	Florida	5	3	0.19	0.83	3.21	Fenoxycarb;Naled
Parkinson Disease	FENOXYCARB,FOMESAFEN,PYRIDATE	Florida	5	3	0.19	1	3.21	Fenoxycarb
Parkinson Disease	FENOXYCARB,LACTOFEN,PYRIDATE	Florida	5	3	0.19	0.83	3.21	Fenoxycarb
Parkinson Disease	FENOXYCARB,PYRIDATE,THIRAM	Florida	5	3	0.19	0.83	3.21	Fenoxycarb
Parkinson Disease	CLETHODIM,FENOXYCARB,PYRIDATE	Florida	5	3	0.19	0.83	3.21	Fenoxycarb
Parkinson Disease	CLOMAZONE,FENOXYCARB,PYRIDATE	Florida	5	3	0.19	0.83	3.21	Fenoxycarb
Parkinson Disease	FENOXYCARB,ISOPROPALIN,MECOPROP	Florida	5	3	0.19	1	3.86	Fenoxycarb
Parkinson Disease	CHINOMETHIONAT,FENOXYCARB,ISOPROPALIN	Florida	6	3	0.22	1	3.86	Fenoxycarb
Parkinson Disease	FENOXYCARB,IMAZAQUIN,ISOPROPALIN	Florida	6	3	0.22	1	3.86	Fenoxycarb
Parkinson Disease	FENOXYCARB,ISOPROPALIN,PROFENOFOS	Florida	6	3	0.22	1	3.86	Fenoxycarb
Parkinson Disease	EPTC,FENOXYCARB,ISOPROPALIN	Florida	6	3	0.22	1	3.86	Fenoxycarb
Parkinson Disease	FENOXYCARB,ISOPROPALIN,OXYFLUORFEN	Florida	6	3	0.22	1	3.86	Fenoxycarb;Oxyfluorfen
Parkinson Disease	FENOXYCARB,ISOPROPALIN,NALED	Florida	6	3	0.22	1	3.86	Fenoxycarb;Naled
Parkinson Disease	FENOXYCARB,FOMESAFEN,ISOPROPALIN	Florida	6	3	0.22	1	3.86	Fenoxycarb
Parkinson Disease	CHINOMETHIONAT,FENOXYCARB,MECOPROP	Florida	5	3	0.19	1	3.86	Fenoxycarb
Parkinson Disease	FENOXYCARB,IMAZAQUIN,MECOPROP	Florida	5	3	0.19	1	3.86	Fenoxycarb
Parkinson Disease	FENOXYCARB,LINDANE,MECOPROP	Florida	6	3	0.22	1	3.86	Fenoxycarb
Parkinson Disease	ETHION,FENOXYCARB,MECOPROP	Florida	6	3	0.22	1	3.86	Fenoxycarb
Parkinson Disease	FENOXYCARB,MECOPROP,PROFENOFOS	Florida	5	3	0.19	1	3.86	Fenoxycarb
Parkinson Disease	BENOMYL,FENOXYCARB,MECOPROP	Florida	6	3	0.22	1	3.86	Fenoxycarb
Parkinson Disease	CARBOFURAN,FENOXYCARB,MECOPROP	Florida	6	3	0.22	1	3.86	Fenoxycarb
Parkinson Disease	AZINPHOS-METHYL,FENOXYCARB,MECOPROP	Florida	6	3	0.22	1	3.86	Fenoxycarb
Parkinson Disease	FENOXYCARB,MECOPROP,ORYZALIN	Florida	6	3	0.22	1	3.86	Fenoxycarb
Parkinson Disease	FENOXYCARB,MECOPROP,PROPARGITE	Florida	6	3	0.22	1	3.86	Fenoxycarb
Parkinson Disease	FENOXYCARB,MECOPROP,QUINTOZENE	Florida	6	3	0.22	1	3.86	Fenoxycarb
Parkinson Disease	ALDICARB,FENOXYCARB,MECOPROP	Florida	6	3	0.22	1	3.86	Fenoxycarb
Parkinson Disease	CHINOMETHIONAT,FENOXYCARB,IMAZAQUIN	Florida	6	3	0.22	1	3.38	Fenoxycarb
Parkinson Disease	CHINOMETHIONAT,FENOXYCARB,PROFENOFOS	Florida	6	3	0.22	1	3.38	Fenoxycarb
Parkinson Disease	CHINOMETHIONAT,FENOXYCARB,LINURON	Florida	5	3	0.19	0.83	3.21	Fenoxycarb
Parkinson Disease	CHINOMETHIONAT,FENOXYCARB,ORYZALIN	Florida	6	3	0.22	1	3.86	Fenoxycarb
Parkinson Disease	CHINOMETHIONAT,FENOXYCARB,PROPARGITE	Florida	6	3	0.22	0.86	3.31	Fenoxycarb
Parkinson Disease	CHINOMETHIONAT,EPTC,FENOXYCARB	Florida	6	3	0.22	1	3.38	Fenoxycarb
Parkinson Disease	CHINOMETHIONAT,FENOXYCARB,IPRODIONE	Florida	6	3	0.22	0.86	3.31	Fenoxycarb
Parkinson Disease	CHINOMETHIONAT,FENOXYCARB,OXYFLUORFEN	Florida	6	3	0.22	1	3.86	Fenoxycarb;Oxyfluorfen
Parkinson Disease	CHINOMETHIONAT,FENOXYCARB,NALED	Florida	6	3	0.22	0.86	3.31	Fenoxycarb;Naled
Parkinson Disease	CHINOMETHIONAT,FENOXYCARB,FOMESAFEN	Florida	6	3	0.22	1	3.38	Fenoxycarb
Parkinson Disease	CHINOMETHIONAT,FENOXYCARB,LACTOFEN	Florida	6	3	0.22	0.86	3.31	Fenoxycarb
Parkinson Disease	CHINOMETHIONAT,FENOXYCARB,THIOPHANATE-METHYL	Florida	6	3	0.22	0.86	3.31	Fenoxycarb;Thiophanate
Parkinson Disease	FENOXYCARB,IMAZAQUIN,LINDANE	Florida	6	3	0.22	0.86	3.31	Fenoxycarb
Parkinson Disease	FENOXYCARB,IMAZAQUIN,PROFENOFOS	Florida	6	3	0.22	1	3.38	Fenoxycarb
Parkinson Disease	FENOXYCARB,IMAZAQUIN,LINURON	Florida	5	3	0.19	1	3.86	Fenoxycarb
Parkinson Disease	FENOXYCARB,IMAZAQUIN,IMAZETHAPYR	Florida	6	3	0.22	0.86	3.31	Fenoxycarb
Parkinson Disease	FENOXYCARB,IMAZAQUIN,ORYZALIN	Florida	6	3	0.22	0.86	3.31	Fenoxycarb
Parkinson Disease	FENOXYCARB,IMAZAQUIN,PROPARGITE	Florida	6	3	0.22	1	3.86	Fenoxycarb
Parkinson Disease	EPTC,FENOXYCARB,IMAZAQUIN	Florida	6	3	0.22	1	3.38	Fenoxycarb
Parkinson Disease	FENOXYCARB,IMAZAQUIN,IPRODIONE	Florida	6	3	0.22	0.86	3.31	Fenoxycarb
Parkinson Disease	FENOXYCARB,IMAZAQUIN,METOLACHLOR	Florida	6	3	0.22	0.86	3.31	Fenoxycarb
Parkinson Disease	FENOXYCARB,IMAZAQUIN,OXYFLUORFEN	Florida	6	3	0.22	0.86	3.31	Fenoxycarb;Oxyfluorfen
Parkinson Disease	FENOXYCARB,IMAZAQUIN,NALED	Florida	6	3	0.22	1	3.86	Fenoxycarb;Naled
Parkinson Disease	FENOXYCARB,FOMESAFEN,IMAZAQUIN	Florida	6	3	0.22	1	3.38	Fenoxycarb
Parkinson Disease	FENOXYCARB,IMAZAQUIN,THIOPHANATE-METHYL	Florida	6	3	0.22	0.86	3.31	Fenoxycarb;Thiophanate
Parkinson Disease	EPTC,FENOXYCARB,PROFENOFOS	Florida	6	3	0.22	1	1.8	Fenoxycarb
Parkinson Disease	FENOXYCARB,FOMESAFEN,PROFENOFOS	Florida	6	3	0.22	1	1.8	Fenoxycarb
Parkinson Disease	EPTC,FENOXYCARB,FOMESAFEN	Florida	6	3	0.22	1	1.35	Fenoxycarb
Parkinson Disease	AMITRAZ,FENOXYCARB,FONOFOS,THIRAM	Florida	5	4	0.19	1	3.86	Fenoxycarb;Fonofos
Parkinson Disease	AMITRAZ,CLETHODIM,FENOXYCARB,FONOFOS	Florida	5	4	0.19	1	3.86	Fenoxycarb;Fonofos
Parkinson Disease	AMITRAZ,CLOMAZONE,FENOXYCARB,FONOFOS	Florida	5	4	0.19	1	3.86	Fenoxycarb;Fonofos
Parkinson Disease	AMITRAZ,CHINOMETHIONAT,FENOXYCARB,PYRIDATE	Florida	5	4	0.19	1	3.86	Fenoxycarb
Parkinson Disease	AMITRAZ,CHINOMETHIONAT,FENOXYCARB,PROPARGITE	Florida	5	4	0.19	1	3.86	Fenoxycarb
Parkinson Disease	AMITRAZ,CHINOMETHIONAT,FENOXYCARB,IPRODIONE	Florida	5	4	0.19	1	3.86	Fenoxycarb
Parkinson Disease	AMITRAZ,CHINOMETHIONAT,FENOXYCARB,THIRAM	Florida	5	4	0.19	1	3.86	Fenoxycarb
Parkinson Disease	AMITRAZ,CHINOMETHIONAT,CLETHODIM,FENOXYCARB	Florida	5	4	0.19	1	3.86	Fenoxycarb
Parkinson Disease	AMITRAZ,CHINOMETHIONAT,CLOMAZONE,FENOXYCARB	Florida	5	4	0.19	1	3.86	Fenoxycarb
Parkinson Disease	AMITRAZ,CHINOMETHIONAT,FENOXYCARB,THIOPHANATE-METHYL	Florida	5	4	0.19	1	3.86	Fenoxycarb;Thiophanate
Parkinson Disease	AMITRAZ,FENOXYCARB,IMAZAQUIN,ORYZALIN	Florida	5	4	0.19	1	3.86	Fenoxycarb
Parkinson Disease	AMITRAZ,FENOXYCARB,IMAZAQUIN,IPRODIONE	Florida	5	4	0.19	1	3.86	Fenoxycarb
Parkinson Disease	AMITRAZ,FENOXYCARB,IMAZAQUIN,THIRAM	Florida	5	4	0.19	1	3.86	Fenoxycarb
Parkinson Disease	AMITRAZ,CLETHODIM,FENOXYCARB,IMAZAQUIN	Florida	5	4	0.19	1	3.86	Fenoxycarb
Parkinson Disease	AMITRAZ,CLOMAZONE,FENOXYCARB,IMAZAQUIN	Florida	5	4	0.19	1	3.86	Fenoxycarb
Parkinson Disease	AMITRAZ,FENOXYCARB,IMAZAQUIN,THIOPHANATE-METHYL	Florida	5	4	0.19	1	3.86	Fenoxycarb;Thiophanate
Parkinson Disease	AMITRAZ,FENOXYCARB,PROFENOFOS,THIRAM	Florida	5	4	0.19	1	3.86	Fenoxycarb
Parkinson Disease	AMITRAZ,CLETHODIM,FENOXYCARB,PROFENOFOS	Florida	5	4	0.19	1	3.86	Fenoxycarb
Parkinson Disease	AMITRAZ,CLOMAZONE,FENOXYCARB,PROFENOFOS	Florida	5	4	0.19	1	3.86	Fenoxycarb
Parkinson Disease	AMITRAZ,EPTC,FENOXYCARB,THIRAM	Florida	5	4	0.19	1	3.86	Fenoxycarb
Parkinson Disease	AMITRAZ,CLETHODIM,EPTC,FENOXYCARB	Florida	5	4	0.19	1	3.86	Fenoxycarb
Parkinson Disease	AMITRAZ,CLOMAZONE,EPTC,FENOXYCARB	Florida	5	4	0.19	1	3.86	Fenoxycarb
Parkinson Disease	AMITRAZ,FENOXYCARB,FOMESAFEN,THIRAM	Florida	5	4	0.19	1	3.86	Fenoxycarb
Parkinson Disease	AMITRAZ,CLETHODIM,FENOXYCARB,FOMESAFEN	Florida	5	4	0.19	1	3.86	Fenoxycarb
Parkinson Disease	AMITRAZ,CLOMAZONE,FENOXYCARB,FOMESAFEN	Florida	5	4	0.19	1	3.86	Fenoxycarb
Parkinson Disease	CHINOMETHIONAT,FENOXYCARB,FOMESAFEN,PYRIDATE	Florida	5	4	0.19	1	3.86	Fenoxycarb
Parkinson Disease	CHINOMETHIONAT,FENOXYCARB,LACTOFEN,PYRIDATE	Florida	5	4	0.19	1	3.86	Fenoxycarb
Parkinson Disease	CHINOMETHIONAT,FENOXYCARB,PYRIDATE,THIRAM	Florida	5	4	0.19	1	3.86	Fenoxycarb
Parkinson Disease	CHINOMETHIONAT,CLETHODIM,FENOXYCARB,PYRIDATE	Florida	5	4	0.19	1	3.86	Fenoxycarb
Parkinson Disease	CHINOMETHIONAT,CLOMAZONE,FENOXYCARB,PYRIDATE	Florida	5	4	0.19	1	3.86	Fenoxycarb
Parkinson Disease	FENOXYCARB,IMAZAQUIN,PYRIDATE,THIRAM	Florida	5	4	0.19	1	3.86	Fenoxycarb
Parkinson Disease	CLETHODIM,FENOXYCARB,IMAZAQUIN,PYRIDATE	Florida	5	4	0.19	1	3.86	Fenoxycarb
Parkinson Disease	CLOMAZONE,FENOXYCARB,IMAZAQUIN,PYRIDATE	Florida	5	4	0.19	1	3.86	Fenoxycarb
Parkinson Disease	FENOXYCARB,PROFENOFOS,PYRIDATE,THIRAM	Florida	5	4	0.19	1	3.86	Fenoxycarb
Parkinson Disease	CLETHODIM,FENOXYCARB,PROFENOFOS,PYRIDATE	Florida	5	4	0.19	1	3.86	Fenoxycarb
Parkinson Disease	CLOMAZONE,FENOXYCARB,PROFENOFOS,PYRIDATE	Florida	5	4	0.19	1	3.86	Fenoxycarb
Parkinson Disease	FENOXYCARB,NALED,ORYZALIN,PYRIDATE	Florida	5	4	0.19	1	3.86	Fenoxycarb;Naled
Parkinson Disease	EPTC,FENOXYCARB,PYRIDATE,THIRAM	Florida	5	4	0.19	1	3.86	Fenoxycarb
Parkinson Disease	CLETHODIM,EPTC,FENOXYCARB,PYRIDATE	Florida	5	4	0.19	1	3.86	Fenoxycarb
Parkinson Disease	CLOMAZONE,EPTC,FENOXYCARB,PYRIDATE	Florida	5	4	0.19	1	3.86	Fenoxycarb
Parkinson Disease	FENOXYCARB,FOMESAFEN,NALED,PYRIDATE	Florida	5	4	0.19	1	3.86	Fenoxycarb;Naled
Parkinson Disease	FENOXYCARB,LACTOFEN,NALED,PYRIDATE	Florida	5	4	0.19	1	3.86	Fenoxycarb;Naled
Parkinson Disease	FENOXYCARB,FOMESAFEN,PYRIDATE,THIRAM	Florida	5	4	0.19	1	3.86	Fenoxycarb
Parkinson Disease	CLETHODIM,FENOXYCARB,FOMESAFEN,PYRIDATE	Florida	5	4	0.19	1	3.86	Fenoxycarb
Parkinson Disease	CLOMAZONE,FENOXYCARB,FOMESAFEN,PYRIDATE	Florida	5	4	0.19	1	3.86	Fenoxycarb
Parkinson Disease	CHINOMETHIONAT,FENOXYCARB,IMAZAQUIN,IPRODIONE	Florida	6	4	0.22	1	3.86	Fenoxycarb
Parkinson Disease	CHINOMETHIONAT,FENOXYCARB,IMAZAQUIN,THIOPHANATE-METHYL	Florida	6	4	0.22	1	3.86	Fenoxycarb;Thiophanate
Parkinson Disease	CHINOMETHIONAT,FENOXYCARB,FOMESAFEN,LINURON	Florida	5	4	0.19	1	3.86	Fenoxycarb
Parkinson Disease	CHINOMETHIONAT,FENOXYCARB,LACTOFEN,LINURON	Florida	5	4	0.19	1	3.86	Fenoxycarb
Parkinson Disease	CHINOMETHIONAT,FENOXYCARB,FOMESAFEN,PROPARGITE	Florida	6	4	0.22	1	3.86	Fenoxycarb
Parkinson Disease	CHINOMETHIONAT,FENOXYCARB,LACTOFEN,PROPARGITE	Florida	6	4	0.22	1	3.86	Fenoxycarb
Parkinson Disease	CHINOMETHIONAT,FENOXYCARB,FOMESAFEN,IPRODIONE	Florida	6	4	0.22	1	3.86	Fenoxycarb
Parkinson Disease	CHINOMETHIONAT,FENOXYCARB,IPRODIONE,LACTOFEN	Florida	6	4	0.22	1	3.86	Fenoxycarb
Parkinson Disease	CHINOMETHIONAT,FENOXYCARB,FOMESAFEN,NALED	Florida	6	4	0.22	1	3.86	Fenoxycarb;Naled
Parkinson Disease	CHINOMETHIONAT,FENOXYCARB,LACTOFEN,NALED	Florida	6	4	0.22	1	3.86	Fenoxycarb;Naled
Parkinson Disease	CHINOMETHIONAT,FENOXYCARB,FOMESAFEN,THIOPHANATE-METHYL	Florida	6	4	0.22	1	3.86	Fenoxycarb;Thiophanate
Parkinson Disease	CHINOMETHIONAT,FENOXYCARB,LACTOFEN,THIOPHANATE-METHYL	Florida	6	4	0.22	1	3.86	Fenoxycarb;Thiophanate
Parkinson Disease	FENOXYCARB,IMAZAQUIN,LINDANE,ORYZALIN	Florida	6	4	0.22	1	3.86	Fenoxycarb
Parkinson Disease	FENOXYCARB,IMAZAQUIN,IPRODIONE,LINDANE	Florida	6	4	0.22	1	3.86	Fenoxycarb
Parkinson Disease	FENOXYCARB,IMAZAQUIN,LINDANE,OXYFLUORFEN	Florida	6	4	0.22	1	3.86	Fenoxycarb;Oxyfluorfen
Parkinson Disease	FENOXYCARB,IMAZAQUIN,LINDANE,THIOPHANATE-METHYL	Florida	6	4	0.22	1	3.86	Fenoxycarb;Thiophanate
Parkinson Disease	FENOXYCARB,IMAZAQUIN,IMAZETHAPYR,ORYZALIN	Florida	6	4	0.22	1	3.86	Fenoxycarb
Parkinson Disease	FENOXYCARB,IMAZAQUIN,IMAZETHAPYR,IPRODIONE	Florida	6	4	0.22	1	3.86	Fenoxycarb
Parkinson Disease	FENOXYCARB,IMAZAQUIN,IMAZETHAPYR,OXYFLUORFEN	Florida	6	4	0.22	1	3.86	Fenoxycarb;Oxyfluorfen
Parkinson Disease	FENOXYCARB,IMAZAQUIN,IMAZETHAPYR,THIOPHANATE-METHYL	Florida	6	4	0.22	1	3.86	Fenoxycarb;Thiophanate
Parkinson Disease	FENOXYCARB,IMAZAQUIN,METOLACHLOR,ORYZALIN	Florida	6	4	0.22	1	3.86	Fenoxycarb
Parkinson Disease	FENOXYCARB,FOMESAFEN,IMAZAQUIN,ORYZALIN	Florida	6	4	0.22	1	3.86	Fenoxycarb
Parkinson Disease	FENOXYCARB,IMAZAQUIN,IPRODIONE,METOLACHLOR	Florida	6	4	0.22	1	3.86	Fenoxycarb
Parkinson Disease	FENOXYCARB,FOMESAFEN,IMAZAQUIN,IPRODIONE	Florida	6	4	0.22	1	3.86	Fenoxycarb
Parkinson Disease	FENOXYCARB,IMAZAQUIN,METOLACHLOR,OXYFLUORFEN	Florida	6	4	0.22	1	3.86	Fenoxycarb;Oxyfluorfen
Parkinson Disease	FENOXYCARB,IMAZAQUIN,METOLACHLOR,THIOPHANATE-METHYL	Florida	6	4	0.22	1	3.86	Fenoxycarb;Thiophanate
Parkinson Disease	FENOXYCARB,FOMESAFEN,IMAZAQUIN,OXYFLUORFEN	Florida	6	4	0.22	1	3.86	Fenoxycarb;Oxyfluorfen
Parkinson Disease	FENOXYCARB,FOMESAFEN,IMAZAQUIN,THIOPHANATE-METHYL	Florida	6	4	0.22	1	3.86	Fenoxycarb;Thiophanate
Parkinson Disease	FENOXYCARB,LINDANE,ORYZALIN,PROFENOFOS	Florida	6	4	0.22	0.86	3.31	Fenoxycarb
Parkinson Disease	FENOXYCARB,LINDANE,OXYFLUORFEN,PROFENOFOS	Florida	6	4	0.22	0.86	3.31	Fenoxycarb;Oxyfluorfen
Parkinson Disease	FENOXYCARB,LINDANE,LINURON,OXYFLUORFEN	Florida	6	4	0.22	0.86	3.31	Fenoxycarb;Oxyfluorfen
Parkinson Disease	FENOXYCARB,IPRODIONE,LINDANE,ORYZALIN	Florida	7	4	0.26	0.88	3.38	Fenoxycarb
Parkinson Disease	FENOXYCARB,LINDANE,NAPROPAMIDE,ORYZALIN	Florida	7	4	0.26	0.88	3.38	Fenoxycarb
Parkinson Disease	FENOXYCARB,LINDANE,METOLACHLOR,ORYZALIN	Florida	7	4	0.26	0.88	3.38	Fenoxycarb
Parkinson Disease	FENOXYCARB,LINDANE,ORYZALIN,OXYFLUORFEN	Florida	7	4	0.26	0.88	3.38	Fenoxycarb;Oxyfluorfen
Parkinson Disease	FENOXYCARB,LINDANE,NALED,ORYZALIN	Florida	7	4	0.26	0.88	3.38	Fenoxycarb;Naled
Parkinson Disease	FENOXYCARB,IPRODIONE,LINDANE,OXYFLUORFEN	Florida	7	4	0.26	1	3.86	Fenoxycarb;Oxyfluorfen
Parkinson Disease	FENOXYCARB,IPRODIONE,LINDANE,NALED	Florida	7	4	0.26	0.88	3.38	Fenoxycarb;Naled
Parkinson Disease	FENOXYCARB,FOMESAFEN,IPRODIONE,LINDANE	Florida	6	4	0.22	0.86	3.31	Fenoxycarb
Parkinson Disease	FENOXYCARB,IPRODIONE,LACTOFEN,LINDANE	Florida	7	4	0.26	0.88	3.38	Fenoxycarb
Parkinson Disease	FENOXYCARB,LINDANE,NAPROPAMIDE,OXYFLUORFEN	Florida	7	4	0.26	1	3.86	Fenoxycarb;Oxyfluorfen
Parkinson Disease	FENOXYCARB,LINDANE,NALED,NAPROPAMIDE	Florida	7	4	0.26	0.88	3.38	Fenoxycarb;Naled
Parkinson Disease	FENOXYCARB,LINDANE,METOLACHLOR,OXYFLUORFEN	Florida	7	4	0.26	1	3.86	Fenoxycarb;Oxyfluorfen
Parkinson Disease	FENOXYCARB,LINDANE,METOLACHLOR,NALED	Florida	7	4	0.26	0.88	3.38	Fenoxycarb;Naled
Parkinson Disease	FENOXYCARB,HEXAZINONE,LINDANE,OXYFLUORFEN	Florida	7	4	0.26	0.88	3.38	Fenoxycarb;Oxyfluorfen
Parkinson Disease	ETHION,FENOXYCARB,METOLACHLOR,ORYZALIN	Florida	7	4	0.26	0.88	3.38	Fenoxycarb
Parkinson Disease	ETHION,FENOXYCARB,NALED,ORYZALIN	Florida	7	4	0.26	0.88	3.38	Fenoxycarb;Naled
Parkinson Disease	ETHION,FENOXYCARB,METOLACHLOR,OXYFLUORFEN	Florida	7	4	0.26	1	3.86	Fenoxycarb;Oxyfluorfen
Parkinson Disease	ETHION,FENOXYCARB,METOLACHLOR,NALED	Florida	7	4	0.26	0.88	3.38	Fenoxycarb;Naled
Parkinson Disease	FENPYROXIMATE,TETRACONAZOLE	Florida	5	2	0.19	1	2.25	Fenpyroximate
Parkinson Disease	FENPYROXIMATE,TEMBOTRIONE	Florida	5	2	0.19	1	2.25	Fenpyroximate;Tembotrione
Parkinson Disease	FENPYROXIMATE,IBA	Florida	5	2	0.19	1	2.25	Fenpyroximate;Isobutyl Alcohol
Parkinson Disease	FENAMIDONE,FENPYROXIMATE	Florida	5	2	0.19	1	2.25	Fenpyroximate
Parkinson Disease	FENPYROXIMATE,TCMTB	Florida	6	2	0.22	1	2.25	Fenpyroximate
Parkinson Disease	FENPYROXIMATE,TRIADIMENOL	Florida	6	2	0.22	1	2.25	Fenpyroximate
Parkinson Disease	FENPYROXIMATE,FLUOXASTROBIN	Florida	8	2	0.3	1	2.25	Fenpyroximate
Parkinson Disease	FENPYROXIMATE,METCONAZOLE	Florida	9	2	0.33	1	2.25	Fenpyroximate
Parkinson Disease	CARBOXIN,FENPYROXIMATE	Florida	8	2	0.3	0.89	2	Fenpyroximate
Parkinson Disease	DIFENOCONAZOLE,FENPYROXIMATE	Florida	10	2	0.37	1	2.25	Fenpyroximate
Parkinson Disease	FENPYROXIMATE,QUINOXYFEN	Florida	10	2	0.37	1	2.25	Fenpyroximate
Parkinson Disease	FENPYROXIMATE,FIPRONIL	Florida	11	2	0.41	1	2.25	Fenpyroximate;Fipronil
Parkinson Disease	FENPYROXIMATE,FLUOPICOLIDE	Florida	11	2	0.41	1	2.25	Fenpyroximate;Fluopicolide
Parkinson Disease	FENPYROXIMATE,PYRIMETHANIL	Florida	11	2	0.41	1	2.25	Fenpyroximate;Pyrimethanil
Parkinson Disease	FENPYROXIMATE,TERBACIL	Florida	11	2	0.41	1	2.25	Fenpyroximate
Parkinson Disease	DINOTEFURAN,FENPYROXIMATE	Florida	12	2	0.44	1	2.25	Fenpyroximate
Parkinson Disease	FENPYROXIMATE,PROTHIOCONAZOLE	Florida	12	2	0.44	1	2.25	Fenpyroximate
Parkinson Disease	CYAZOFAMID,FENPYROXIMATE	Florida	12	2	0.44	1	2.25	Fenpyroximate
Parkinson Disease	FENPYROXIMATE,NOVALURON	Florida	12	2	0.44	1	2.08	Fenpyroximate;Novaluron
Parkinson Disease	FENPYROXIMATE,FLUROXYPYR	Florida	12	2	0.44	1	1.93	Fenpyroximate
Parkinson Disease	FENPYROXIMATE,SPIRODICLOFEN	Florida	12	2	0.44	1	1.93	Fenpyroximate;Spirodiclofen
Parkinson Disease	FENPYROXIMATE,SPIROMESIFEN	Florida	12	2	0.44	1	1.93	Fenpyroximate
Parkinson Disease	FENPYROXIMATE,FLUDIOXONIL	Florida	12	2	0.44	1	1.8	Fenpyroximate
Parkinson Disease	FAMOXADONE,FENPYROXIMATE	Florida	12	2	0.44	1	1.8	Fenpyroximate
Parkinson Disease	BIFENAZATE,FENPYROXIMATE	Florida	11	2	0.41	0.92	1.55	Fenpyroximate
Parkinson Disease	FENPYROXIMATE,METHOXYFENOZIDE	Florida	12	2	0.44	1	1.69	Fenpyroximate
Parkinson Disease	FENPYROXIMATE,PYRACLOSTROBIN	Florida	12	2	0.44	1	1.69	Fenpyroximate
Parkinson Disease	FENPYROXIMATE,PYRAFLUFEN ETHYL	Florida	12	2	0.44	1	1.69	Fenpyroximate;Pyraflufen-ethyl
Parkinson Disease	FENPYROXIMATE,HYDROGEN PEROXIDE	Florida	12	2	0.44	1	1.59	Fenpyroximate;Hydrogen Peroxide
Parkinson Disease	FENPYROXIMATE,INDOXACARB	Florida	12	2	0.44	1	1.59	Fenpyroximate;Indoxacarb
Parkinson Disease	CYMOXANIL,FENPYROXIMATE	Florida	12	2	0.44	1	1.59	Fenpyroximate
Parkinson Disease	DIMETHOMORPH,FENPYROXIMATE	Florida	10	2	0.37	0.83	1.25	Fenpyroximate
Parkinson Disease	FENHEXAMID,FENPYROXIMATE	Florida	11	2	0.41	0.92	1.38	Fenpyroximate
Parkinson Disease	FENPYROXIMATE,FLUMIOXAZIN	Florida	12	2	0.44	1	1.5	Fenpyroximate
Parkinson Disease	DICLOSULAM,FENPYROXIMATE	Florida	12	2	0.44	1	1.42	Fenpyroximate
Parkinson Disease	FENPYROXIMATE,PYRIPROXYFEN	Florida	12	2	0.44	1	1.42	Fenpyroximate
Parkinson Disease	FENPYROXIMATE,TRIFLOXYSTROBIN	Florida	12	2	0.44	1	1.42	Fenpyroximate
Parkinson Disease	CYCLANILIDE,FENPYROXIMATE	Florida	11	2	0.41	0.92	1.18	Fenpyroximate
Parkinson Disease	FENPYROXIMATE,IPRODIONE	Florida	11	2	0.41	0.92	1.12	Fenpyroximate
Parkinson Disease	FENPYROXIMATE,PYRIDABEN	Florida	12	2	0.44	1	1.23	Fenpyroximate
Parkinson Disease	FENPYROXIMATE,MYCLOBUTANIL	Florida	12	2	0.44	1	1.23	Fenpyroximate
Parkinson Disease	FENPYROXIMATE,NAPROPAMIDE	Florida	11	2	0.41	0.92	1.08	Fenpyroximate
Parkinson Disease	FENPYROXIMATE,METOLACHLOR	Florida	12	2	0.44	1	1.17	Fenpyroximate
Parkinson Disease	FENPYROXIMATE,PHOSMET	Florida	12	2	0.44	1	1.17	Fenpyroximate
Parkinson Disease	FENPROPATHRIN,FENPYROXIMATE	Florida	12	2	0.44	1	1.17	Fenpyroximate
Parkinson Disease	FENPYROXIMATE,OXYFLUORFEN	Florida	11	2	0.41	0.92	1.08	Fenpyroximate;Oxyfluorfen
Parkinson Disease	FENBUCONAZOLE,FENPYROXIMATE	Florida	12	2	0.44	1	1.12	Fenpyroximate
Parkinson Disease	FENPYROXIMATE,FLUTOLANIL	Florida	12	2	0.44	1	1.12	Fenpyroximate
Parkinson Disease	FENPYROXIMATE,NALED	Florida	12	2	0.44	1	1.12	Fenpyroximate;Naled
Parkinson Disease	FENPYROXIMATE,FOMESAFEN	Florida	12	2	0.44	1	1.12	Fenpyroximate
Parkinson Disease	ETHOPROPHOS,FENPYROXIMATE	Florida	10	2	0.37	0.83	0.9	Fenpyroximate
Parkinson Disease	FENPYROXIMATE,LACTOFEN	Florida	12	2	0.44	1	1.08	Fenpyroximate
Parkinson Disease	FENPYROXIMATE,HEXAZINONE	Florida	11	2	0.41	0.92	0.99	Fenpyroximate
Parkinson Disease	FENPYROXIMATE,IMIDACLOPRID	Florida	12	2	0.44	1	1.08	Fenpyroximate
Parkinson Disease	FENPYROXIMATE,TEBUCONAZOLE	Florida	12	2	0.44	1	1.08	Fenpyroximate
Parkinson Disease	FENPYROXIMATE,FLUMETRALIN	Florida	11	2	0.41	0.92	0.95	Fenpyroximate
Parkinson Disease	FENPYROXIMATE,NORFLURAZON	Florida	11	2	0.41	0.92	0.95	Fenpyroximate;Norflurazon
Parkinson Disease	FENPYROXIMATE,PROMETRYN	Florida	11	2	0.41	0.92	0.95	Fenpyroximate
Parkinson Disease	FENPYROXIMATE,THIRAM	Florida	12	2	0.44	1	1.04	Fenpyroximate
Parkinson Disease	CLETHODIM,FENPYROXIMATE	Florida	12	2	0.44	1	1.04	Fenpyroximate
Parkinson Disease	CLOMAZONE,FENPYROXIMATE	Florida	12	2	0.44	1	1.04	Fenpyroximate
Parkinson Disease	FENPYROXIMATE,THIOPHANATE-METHYL	Florida	12	2	0.44	1	1.04	Fenpyroximate;Thiophanate
Parkinson Disease	24-DB,FENPYROXIMATE	Florida	12	2	0.44	1	1	Fenpyroximate
Parkinson Disease	FENPYROXIMATE,FLUOMETURON	Florida	12	2	0.44	1	1	Fenpyroximate
Parkinson Disease	CYPERMETHRIN,FENPYROXIMATE	Florida	12	2	0.44	1	1	Fenpyroximate
Parkinson Disease	FENPYROXIMATE,THIDIAZURON	Florida	12	2	0.44	1	1	Fenpyroximate
Parkinson Disease	FENPYROXIMATE,TERBUFOS	Florida	12	2	0.44	1	1	Fenpyroximate;Terbufos
Parkinson Disease	FENPYROXIMATE,SIMAZINE	Florida	12	2	0.44	1	1	Fenpyroximate
Parkinson Disease	FENPYROXIMATE,SETHOXYDIM	Florida	12	2	0.44	1	1	Fenpyroximate;Sethoxydim
Parkinson Disease	DECAN-1-OL,FENPYROXIMATE	Florida	12	2	0.44	1	1	Fenpyroximate
Parkinson Disease	FENPYROXIMATE,PROPICONAZOLE	Florida	12	2	0.44	1	1	Fenpyroximate
Parkinson Disease	FENPYROXIMATE,PHORATE	Florida	12	2	0.44	1	1	Fenpyroximate
Parkinson Disease	FENPYROXIMATE,PERMETHRIN	Florida	12	2	0.44	1	1	Fenpyroximate
Parkinson Disease	FENPYROXIMATE,OXAMYL	Florida	12	2	0.44	1	1	Fenpyroximate
Parkinson Disease	DIURON,FENPYROXIMATE	Florida	12	2	0.44	1	1	Fenpyroximate
Parkinson Disease	ESFENVALERATE,FENPYROXIMATE	Florida	12	2	0.44	1	1	Fenpyroximate
Parkinson Disease	FENPYROXIMATE,METHOMYL	Florida	12	2	0.44	1	1	Fenpyroximate
Parkinson Disease	FENPYROXIMATE,MALATHION	Florida	12	2	0.44	1	1	Fenpyroximate
Parkinson Disease	ETHEPHON,FENPYROXIMATE	Florida	12	2	0.44	1	1	Fenpyroximate
Parkinson Disease	FENPYROXIMATE,TRIBUFOS	Florida	12	2	0.44	1	1	Fenpyroximate
Parkinson Disease	FENPYROXIMATE,TRICLOPYR	Florida	12	2	0.44	1	1	Fenpyroximate
Parkinson Disease	FENPYROXIMATE,TRIFLURALIN	Florida	12	2	0.44	1	1	Fenpyroximate
Parkinson Disease	ACIFLUORFEN,FENPYROXIMATE	Florida	12	2	0.44	1	1	Fenpyroximate
Parkinson Disease	BENTAZONE,FENPYROXIMATE	Florida	12	2	0.44	1	1	Fenpyroximate
Parkinson Disease	BROMACIL,FENPYROXIMATE	Florida	12	2	0.44	1	1	Fenpyroximate
Parkinson Disease	DIMETHOMORPH,FENPYROXIMATE,METCONAZOLE	Florida	8	3	0.3	0.8	2.4	Fenpyroximate
Parkinson Disease	DIFENOCONAZOLE,FENPYROXIMATE,ZOXAMIDE	Florida	6	3	0.22	0.86	2.31	Fenpyroximate
Parkinson Disease	FENPYROXIMATE,QUINOXYFEN,ZOXAMIDE	Florida	6	3	0.22	0.86	2.31	Fenpyroximate
Parkinson Disease	FENPYROXIMATE,TERBACIL,ZOXAMIDE	Florida	7	3	0.26	1	2.45	Fenpyroximate
Parkinson Disease	FENPYROXIMATE,FLUROXYPYR,ZOXAMIDE	Florida	7	3	0.26	0.88	1.97	Fenpyroximate
Parkinson Disease	DIMETHOMORPH,FENPYROXIMATE,ZOXAMIDE	Florida	5	3	0.19	0.83	1.88	Fenpyroximate
Parkinson Disease	FENPYROXIMATE,IPRODIONE,ZOXAMIDE	Florida	6	3	0.22	1	2.25	Fenpyroximate
Parkinson Disease	FENPYROXIMATE,NAPROPAMIDE,ZOXAMIDE	Florida	6	3	0.22	1	2.25	Fenpyroximate
Parkinson Disease	FENPYROXIMATE,METOLACHLOR,ZOXAMIDE	Florida	7	3	0.26	0.88	1.97	Fenpyroximate
Parkinson Disease	CARBOXIN,FENPYROXIMATE,QUINOXYFEN	Florida	7	3	0.26	0.88	2.36	Fenpyroximate
Parkinson Disease	CARBOXIN,FENPYROXIMATE,THIAZOPYR	Florida	5	3	0.19	1	3	Fenpyroximate
Parkinson Disease	CARBOXIN,FENPYROXIMATE,TERBACIL	Florida	8	3	0.3	1	2.45	Fenpyroximate
Parkinson Disease	CARBOXIN,FENPYROXIMATE,TRIFLUMIZOLE	Florida	7	3	0.26	0.88	2.62	Fenpyroximate
Parkinson Disease	CARBOXIN,FENPYROXIMATE,LINURON	Florida	5	3	0.19	1	3	Fenpyroximate
Parkinson Disease	BENSULIDE,CARBOXIN,FENPYROXIMATE	Florida	7	3	0.26	1	3	Fenpyroximate
Parkinson Disease	CARBOXIN,DIMETHOMORPH,FENPYROXIMATE	Florida	6	3	0.22	1	2.25	Fenpyroximate
Parkinson Disease	CARBOXIN,FENPYROXIMATE,ORYZALIN	Florida	7	3	0.26	1	2.62	Fenpyroximate
Parkinson Disease	CARBOXIN,EPTC,FENPYROXIMATE	Florida	6	3	0.22	1	3	Fenpyroximate
Parkinson Disease	CARBOXIN,FENPYROXIMATE,TEFLUTHRIN	Florida	8	3	0.3	1	3	Fenpyroximate;Tefluthrin
Parkinson Disease	CARBOXIN,FENPYROXIMATE,QUINTOZENE	Florida	6	3	0.22	0.86	2.57	Fenpyroximate
Parkinson Disease	CARBOXIN,FENPYROXIMATE,IPRODIONE	Florida	8	3	0.3	1	2.25	Fenpyroximate
Parkinson Disease	CARBOXIN,FENPYROXIMATE,NAPROPAMIDE	Florida	8	3	0.3	1	2.25	Fenpyroximate
Parkinson Disease	CARBOXIN,FENPYROXIMATE,THIODICARB	Florida	8	3	0.3	1	3	Fenpyroximate
Parkinson Disease	CARBOXIN,FENPYROXIMATE,METHYL PARATHION	Florida	8	3	0.3	1	3	Fenpyroximate
Parkinson Disease	CARBOXIN,FENPYROXIMATE,MANEB	Florida	8	3	0.3	1	3	Fenpyroximate
Parkinson Disease	CARBOXIN,DICOFOL,FENPYROXIMATE	Florida	8	3	0.3	0.89	2.67	Fenpyroximate
Parkinson Disease	FENPYROXIMATE,QUINOXYFEN,THIAZOPYR	Florida	5	3	0.19	1	2.7	Fenpyroximate
Parkinson Disease	FENPYROXIMATE,QUINOXYFEN,TRIFLUMIZOLE	Florida	8	3	0.3	1	2.7	Fenpyroximate
Parkinson Disease	FENPYROXIMATE,LINURON,QUINOXYFEN	Florida	5	3	0.19	1	2.7	Fenpyroximate
Parkinson Disease	BENSULIDE,FENPYROXIMATE,QUINOXYFEN	Florida	6	3	0.22	0.86	2.31	Fenpyroximate
Parkinson Disease	FENPYROXIMATE,ORYZALIN,QUINOXYFEN	Florida	7	3	0.26	0.88	2.36	Fenpyroximate
Parkinson Disease	BENFLURALIN,FENPYROXIMATE,QUINOXYFEN	Florida	5	3	0.19	1	2.7	Fenpyroximate
Parkinson Disease	EPTC,FENPYROXIMATE,QUINOXYFEN	Florida	6	3	0.22	1	2.7	Fenpyroximate
Parkinson Disease	FENPYROXIMATE,QUINOXYFEN,TEFLUTHRIN	Florida	7	3	0.26	0.88	2.36	Fenpyroximate;Tefluthrin
Parkinson Disease	CYCLANILIDE,FENPYROXIMATE,QUINOXYFEN	Florida	10	3	0.37	0.91	2.45	Fenpyroximate
Parkinson Disease	FENPYROXIMATE,QUINOXYFEN,QUINTOZENE	Florida	6	3	0.22	0.86	2.31	Fenpyroximate
Parkinson Disease	FENPYROXIMATE,NAPROPAMIDE,QUINOXYFEN	Florida	10	3	0.37	0.91	2.45	Fenpyroximate
Parkinson Disease	FENPYROXIMATE,QUINOXYFEN,THIODICARB	Florida	7	3	0.26	0.88	2.36	Fenpyroximate
Parkinson Disease	FENPYROXIMATE,METHYL PARATHION,QUINOXYFEN	Florida	7	3	0.26	0.88	2.36	Fenpyroximate
Parkinson Disease	FENPYROXIMATE,MANEB,QUINOXYFEN	Florida	7	3	0.26	0.88	2.36	Fenpyroximate
Parkinson Disease	ALDICARB,FENPYROXIMATE,QUINOXYFEN	Florida	8	3	0.3	0.89	2.4	Fenpyroximate
Parkinson Disease	ETHOPROPHOS,FENPYROXIMATE,QUINOXYFEN	Florida	9	3	0.33	0.9	2.43	Fenpyroximate
Parkinson Disease	FENPYROXIMATE,NORFLURAZON,QUINOXYFEN	Florida	10	3	0.37	0.91	2.45	Fenpyroximate;Norflurazon
Parkinson Disease	FENPYROXIMATE,TERBACIL,THIAZOPYR	Florida	5	3	0.19	1	2.45	Fenpyroximate
Parkinson Disease	FENPYROXIMATE,THIAZOPYR,TRIFLUMIZOLE	Florida	5	3	0.19	1	2.08	Fenpyroximate
Parkinson Disease	BIFENAZATE,FENPYROXIMATE,THIAZOPYR	Florida	5	3	0.19	1	1.69	Fenpyroximate
Parkinson Disease	FENHEXAMID,FENPYROXIMATE,THIAZOPYR	Florida	5	3	0.19	1	1.5	Fenpyroximate
Parkinson Disease	FENPYROXIMATE,IPRODIONE,THIAZOPYR	Florida	5	3	0.19	1	1.23	Fenpyroximate
Parkinson Disease	FENPYROXIMATE,NAPROPAMIDE,THIAZOPYR	Florida	5	3	0.19	1	1.17	Fenpyroximate
Parkinson Disease	FENPYROXIMATE,HEXAZINONE,THIAZOPYR	Florida	5	3	0.19	1	1.08	Fenpyroximate
Parkinson Disease	FENPYROXIMATE,LINURON,TERBACIL	Florida	5	3	0.19	1	2.45	Fenpyroximate
Parkinson Disease	BENSULIDE,FENPYROXIMATE,TERBACIL	Florida	7	3	0.26	1	2.45	Fenpyroximate
Parkinson Disease	BIFENAZATE,FENPYROXIMATE,TERBACIL	Florida	11	3	0.41	1	2.45	Fenpyroximate
Parkinson Disease	FENPYROXIMATE,ORYZALIN,TERBACIL	Florida	8	3	0.3	1	2.45	Fenpyroximate
Parkinson Disease	FENHEXAMID,FENPYROXIMATE,TERBACIL	Florida	11	3	0.41	1	2.45	Fenpyroximate
Parkinson Disease	FENPYROXIMATE,PROPARGITE,TERBACIL	Florida	6	3	0.22	1	2.45	Fenpyroximate
Parkinson Disease	BENFLURALIN,FENPYROXIMATE,TERBACIL	Florida	5	3	0.19	1	2.45	Fenpyroximate
Parkinson Disease	EPTC,FENPYROXIMATE,TERBACIL	Florida	6	3	0.22	1	2.45	Fenpyroximate
Parkinson Disease	FENPYROXIMATE,TEFLUTHRIN,TERBACIL	Florida	8	3	0.3	1	2.45	Fenpyroximate;Tefluthrin
Parkinson Disease	FENPYROXIMATE,QUINTOZENE,TERBACIL	Florida	7	3	0.26	1	2.45	Fenpyroximate
Parkinson Disease	FENPYROXIMATE,TERBACIL,THIODICARB	Florida	8	3	0.3	1	2.45	Fenpyroximate
Parkinson Disease	FENPYROXIMATE,METHYL PARATHION,TERBACIL	Florida	8	3	0.3	1	2.45	Fenpyroximate
Parkinson Disease	FENPYROXIMATE,MANEB,TERBACIL	Florida	8	3	0.3	1	2.45	Fenpyroximate
Parkinson Disease	DICOFOL,FENPYROXIMATE,TERBACIL	Florida	9	3	0.33	1	2.45	Fenpyroximate
Parkinson Disease	ETHOPROPHOS,FENPYROXIMATE,TERBACIL	Florida	10	3	0.37	1	2.45	Fenpyroximate
Parkinson Disease	FENPYROXIMATE,PROMETRYN,TERBACIL	Florida	11	3	0.41	1	2.45	Fenpyroximate
Parkinson Disease	FENPYROXIMATE,FLUROXYPYR,TRIFLUMIZOLE	Florida	8	3	0.3	0.89	2	Fenpyroximate
Parkinson Disease	FENPYROXIMATE,LINURON,TRIFLUMIZOLE	Florida	5	3	0.19	1	2.08	Fenpyroximate
Parkinson Disease	BENSULIDE,FENPYROXIMATE,TRIFLUMIZOLE	Florida	6	3	0.22	0.86	1.78	Fenpyroximate
Parkinson Disease	EPTC,FENPYROXIMATE,TRIFLUMIZOLE	Florida	6	3	0.22	1	2.08	Fenpyroximate
Parkinson Disease	FENPYROXIMATE,TEFLUTHRIN,TRIFLUMIZOLE	Florida	7	3	0.26	0.88	1.82	Fenpyroximate;Tefluthrin
Parkinson Disease	CYCLANILIDE,FENPYROXIMATE,TRIFLUMIZOLE	Florida	8	3	0.3	1	1.29	Fenpyroximate
Parkinson Disease	FENPYROXIMATE,IPRODIONE,TRIFLUMIZOLE	Florida	8	3	0.3	1	1.23	Fenpyroximate
Parkinson Disease	FENPYROXIMATE,NAPROPAMIDE,TRIFLUMIZOLE	Florida	8	3	0.3	1	1.17	Fenpyroximate
Parkinson Disease	FENPYROXIMATE,THIODICARB,TRIFLUMIZOLE	Florida	7	3	0.26	0.88	1.82	Fenpyroximate
Parkinson Disease	FENPYROXIMATE,METHYL PARATHION,TRIFLUMIZOLE	Florida	7	3	0.26	0.88	1.82	Fenpyroximate
Parkinson Disease	FENPYROXIMATE,MANEB,TRIFLUMIZOLE	Florida	7	3	0.26	0.88	1.82	Fenpyroximate
Parkinson Disease	FENPYROXIMATE,METOLACHLOR,TRIFLUMIZOLE	Florida	8	3	0.3	0.8	1.8	Fenpyroximate
Parkinson Disease	DIMETHOMORPH,FENPYROXIMATE,NOVALURON	Florida	10	3	0.37	1	2.25	Fenpyroximate;Novaluron
Parkinson Disease	FENPYROXIMATE,NOVALURON,ORYZALIN	Florida	8	3	0.3	1	2.25	Fenpyroximate;Novaluron
Parkinson Disease	FENPYROXIMATE,IPRODIONE,NOVALURON	Florida	11	3	0.41	1	2.25	Fenpyroximate;Novaluron
Parkinson Disease	FENPYROXIMATE,NAPROPAMIDE,NOVALURON	Florida	11	3	0.41	1	2.25	Fenpyroximate;Novaluron
Parkinson Disease	FENPYROXIMATE,FLUROXYPYR,SPIRODICLOFEN	Florida	12	3	0.44	0.92	2.08	Fenpyroximate;Spirodiclofen
Parkinson Disease	FENPYROXIMATE,FLUROXYPYR,SPIROMESIFEN	Florida	12	3	0.44	0.92	2.08	Fenpyroximate
Parkinson Disease	FENPYROXIMATE,FLUDIOXONIL,FLUROXYPYR	Florida	12	3	0.44	0.92	2.08	Fenpyroximate
Parkinson Disease	FAMOXADONE,FENPYROXIMATE,FLUROXYPYR	Florida	12	3	0.44	0.92	2.08	Fenpyroximate
Parkinson Disease	BIFENAZATE,FENPYROXIMATE,FLUROXYPYR	Florida	11	3	0.41	0.92	2.06	Fenpyroximate
Parkinson Disease	FENPYROXIMATE,FLUROXYPYR,METHOXYFENOZIDE	Florida	12	3	0.44	0.92	2.08	Fenpyroximate
Parkinson Disease	FENPYROXIMATE,FLUROXYPYR,PYRACLOSTROBIN	Florida	12	3	0.44	0.92	2.08	Fenpyroximate
Parkinson Disease	FENPYROXIMATE,FLUROXYPYR,PYRAFLUFEN ETHYL	Florida	12	3	0.44	0.92	2.08	Fenpyroximate;Pyraflufen-ethyl
Parkinson Disease	FENPYROXIMATE,FLUROXYPYR,HYDROGEN PEROXIDE	Florida	12	3	0.44	0.92	2.08	Fenpyroximate;Hydrogen Peroxide
Parkinson Disease	FENPYROXIMATE,FLUROXYPYR,INDOXACARB	Florida	12	3	0.44	0.92	2.08	Fenpyroximate;Indoxacarb
Parkinson Disease	CYMOXANIL,FENPYROXIMATE,FLUROXYPYR	Florida	12	3	0.44	0.92	2.08	Fenpyroximate
Parkinson Disease	DIMETHOMORPH,FENPYROXIMATE,FLUROXYPYR	Florida	10	3	0.37	0.91	2.05	Fenpyroximate
Parkinson Disease	FENPYROXIMATE,FLUROXYPYR,ORYZALIN	Florida	8	3	0.3	1	2.25	Fenpyroximate
Parkinson Disease	FENPYROXIMATE,FLUMIOXAZIN,FLUROXYPYR	Florida	12	3	0.44	0.92	2.08	Fenpyroximate
Parkinson Disease	DICLOSULAM,FENPYROXIMATE,FLUROXYPYR	Florida	12	3	0.44	0.92	2.08	Fenpyroximate
Parkinson Disease	FENPYROXIMATE,FLUROXYPYR,IPRODIONE	Florida	11	3	0.41	0.92	2.06	Fenpyroximate
Parkinson Disease	FENPYROXIMATE,FLUROXYPYR,NAPROPAMIDE	Florida	11	3	0.41	0.92	2.06	Fenpyroximate
Parkinson Disease	FENPROPATHRIN,FENPYROXIMATE,FLUROXYPYR	Florida	12	3	0.44	0.92	2.08	Fenpyroximate
Parkinson Disease	FENPYROXIMATE,FLUROXYPYR,OXYFLUORFEN	Florida	11	3	0.41	0.92	2.06	Fenpyroximate;Oxyfluorfen
Parkinson Disease	FENPYROXIMATE,FLUROXYPYR,FOMESAFEN	Florida	12	3	0.44	0.92	2.08	Fenpyroximate
Parkinson Disease	FENPYROXIMATE,FLUROXYPYR,LACTOFEN	Florida	12	3	0.44	0.92	2.08	Fenpyroximate
Parkinson Disease	DIMETHOMORPH,FENPYROXIMATE,SPIRODICLOFEN	Florida	10	3	0.37	0.91	2.05	Fenpyroximate;Spirodiclofen
Parkinson Disease	FENPYROXIMATE,ORYZALIN,SPIRODICLOFEN	Florida	8	3	0.3	0.89	2	Fenpyroximate;Spirodiclofen
Parkinson Disease	FENPYROXIMATE,IPRODIONE,SPIRODICLOFEN	Florida	11	3	0.41	1	2.25	Fenpyroximate;Spirodiclofen
Parkinson Disease	FENPYROXIMATE,NAPROPAMIDE,SPIRODICLOFEN	Florida	11	3	0.41	1	2.25	Fenpyroximate;Spirodiclofen
Parkinson Disease	FENPYROXIMATE,METOLACHLOR,SPIRODICLOFEN	Florida	12	3	0.44	0.92	2.08	Fenpyroximate;Spirodiclofen
Parkinson Disease	DIMETHOMORPH,FENPYROXIMATE,SPIROMESIFEN	Florida	10	3	0.37	0.91	2.05	Fenpyroximate
Parkinson Disease	FENPYROXIMATE,ORYZALIN,SPIROMESIFEN	Florida	8	3	0.3	0.89	2	Fenpyroximate
Parkinson Disease	FENPYROXIMATE,IPRODIONE,SPIROMESIFEN	Florida	11	3	0.41	1	2.25	Fenpyroximate
Parkinson Disease	FENPYROXIMATE,NAPROPAMIDE,SPIROMESIFEN	Florida	11	3	0.41	1	2.25	Fenpyroximate
Parkinson Disease	FENPYROXIMATE,METOLACHLOR,SPIROMESIFEN	Florida	12	3	0.44	0.92	2.08	Fenpyroximate
Parkinson Disease	DIMETHOMORPH,FENPYROXIMATE,FLUDIOXONIL	Florida	10	3	0.37	0.83	1.88	Fenpyroximate
Parkinson Disease	FENPYROXIMATE,FLUDIOXONIL,ORYZALIN	Florida	8	3	0.3	0.89	2	Fenpyroximate
Parkinson Disease	FENPYROXIMATE,FLUDIOXONIL,IPRODIONE	Florida	11	3	0.41	0.92	2.06	Fenpyroximate
Parkinson Disease	FENPYROXIMATE,FLUDIOXONIL,NAPROPAMIDE	Florida	11	3	0.41	0.92	2.06	Fenpyroximate
Parkinson Disease	FENPYROXIMATE,FLUDIOXONIL,METOLACHLOR	Florida	12	3	0.44	0.92	2.08	Fenpyroximate
Parkinson Disease	FENPYROXIMATE,FLUDIOXONIL,LACTOFEN	Florida	12	3	0.44	0.86	1.93	Fenpyroximate
Parkinson Disease	DIMETHOMORPH,FAMOXADONE,FENPYROXIMATE	Florida	10	3	0.37	0.83	1.88	Fenpyroximate
Parkinson Disease	FAMOXADONE,FENPYROXIMATE,ORYZALIN	Florida	8	3	0.3	0.89	2	Fenpyroximate
Parkinson Disease	FAMOXADONE,FENPYROXIMATE,IPRODIONE	Florida	11	3	0.41	0.92	2.06	Fenpyroximate
Parkinson Disease	FAMOXADONE,FENPYROXIMATE,NAPROPAMIDE	Florida	11	3	0.41	0.92	2.06	Fenpyroximate
Parkinson Disease	FAMOXADONE,FENPYROXIMATE,METOLACHLOR	Florida	12	3	0.44	0.92	2.08	Fenpyroximate
Parkinson Disease	FAMOXADONE,FENPYROXIMATE,LACTOFEN	Florida	12	3	0.44	0.86	1.93	Fenpyroximate
Parkinson Disease	BENSULIDE,FENPYROXIMATE,LINURON	Florida	5	3	0.19	1	1.69	Fenpyroximate
Parkinson Disease	BIFENAZATE,FENPYROXIMATE,LINURON	Florida	5	3	0.19	1	1.69	Fenpyroximate
Parkinson Disease	FENHEXAMID,FENPYROXIMATE,LINURON	Florida	5	3	0.19	1	1.5	Fenpyroximate
Parkinson Disease	EPTC,FENPYROXIMATE,LINURON	Florida	5	3	0.19	1	1.41	Fenpyroximate
Parkinson Disease	FENPYROXIMATE,LINURON,TEFLUTHRIN	Florida	5	3	0.19	1	1.35	Fenpyroximate;Tefluthrin
Parkinson Disease	CYCLANILIDE,FENPYROXIMATE,LINURON	Florida	5	3	0.19	1	1.29	Fenpyroximate
Parkinson Disease	FENPYROXIMATE,IPRODIONE,LINURON	Florida	5	3	0.19	1	1.23	Fenpyroximate
Parkinson Disease	FENPYROXIMATE,LINURON,NAPROPAMIDE	Florida	5	3	0.19	1	1.17	Fenpyroximate
Parkinson Disease	FENPYROXIMATE,LINURON,OXYFLUORFEN	Florida	5	3	0.19	1	1.17	Fenpyroximate;Oxyfluorfen
Parkinson Disease	BENSULIDE,BIFENAZATE,FENPYROXIMATE	Florida	7	3	0.26	1	1.69	Fenpyroximate
Parkinson Disease	BENSULIDE,DIMETHOMORPH,FENPYROXIMATE	Florida	6	3	0.22	0.86	1.29	Fenpyroximate
Parkinson Disease	BENSULIDE,FENPYROXIMATE,ORYZALIN	Florida	6	3	0.22	0.86	1.29	Fenpyroximate
Parkinson Disease	BENSULIDE,FENHEXAMID,FENPYROXIMATE	Florida	7	3	0.26	1	1.5	Fenpyroximate
Parkinson Disease	BENSULIDE,EPTC,FENPYROXIMATE	Florida	5	3	0.19	0.83	1.41	Fenpyroximate
Parkinson Disease	BENSULIDE,FENPYROXIMATE,TEFLUTHRIN	Florida	7	3	0.26	0.88	1.48	Fenpyroximate;Tefluthrin
Parkinson Disease	BENSULIDE,FENPYROXIMATE,IPRODIONE	Florida	7	3	0.26	1	1.23	Fenpyroximate
Parkinson Disease	BENSULIDE,FENPYROXIMATE,NAPROPAMIDE	Florida	7	3	0.26	1	1.17	Fenpyroximate
Parkinson Disease	BENSULIDE,FENPYROXIMATE,THIODICARB	Florida	7	3	0.26	0.88	1.48	Fenpyroximate
Parkinson Disease	BENSULIDE,FENPYROXIMATE,METHYL PARATHION	Florida	7	3	0.26	0.88	1.48	Fenpyroximate
Parkinson Disease	BENSULIDE,FENPYROXIMATE,MANEB	Florida	7	3	0.26	0.88	1.48	Fenpyroximate
Parkinson Disease	BENSULIDE,FENPYROXIMATE,OXYFLUORFEN	Florida	7	3	0.26	1	1.17	Fenpyroximate;Oxyfluorfen
Parkinson Disease	BENSULIDE,FENPYROXIMATE,HEXAZINONE	Florida	7	3	0.26	1	1.08	Fenpyroximate
Parkinson Disease	BIFENAZATE,FENPYROXIMATE,ORYZALIN	Florida	8	3	0.3	1	1.8	Fenpyroximate
Parkinson Disease	BIFENAZATE,FENHEXAMID,FENPYROXIMATE	Florida	11	3	0.41	1	1.69	Fenpyroximate
Parkinson Disease	BIFENAZATE,FENPYROXIMATE,PROPARGITE	Florida	6	3	0.22	1	1.69	Fenpyroximate
Parkinson Disease	BENFLURALIN,BIFENAZATE,FENPYROXIMATE	Florida	5	3	0.19	1	1.69	Fenpyroximate
Parkinson Disease	BIFENAZATE,EPTC,FENPYROXIMATE	Florida	6	3	0.22	1	1.69	Fenpyroximate
Parkinson Disease	BIFENAZATE,FENPYROXIMATE,TEFLUTHRIN	Florida	8	3	0.3	1	1.69	Fenpyroximate;Tefluthrin
Parkinson Disease	BIFENAZATE,FENPYROXIMATE,QUINTOZENE	Florida	7	3	0.26	1	1.69	Fenpyroximate
Parkinson Disease	BIFENAZATE,FENPYROXIMATE,IPRODIONE	Florida	10	3	0.37	0.83	1.88	Fenpyroximate
Parkinson Disease	BIFENAZATE,FENPYROXIMATE,NAPROPAMIDE	Florida	10	3	0.37	0.83	1.88	Fenpyroximate
Parkinson Disease	BIFENAZATE,FENPYROXIMATE,THIODICARB	Florida	8	3	0.3	1	1.69	Fenpyroximate
Parkinson Disease	BIFENAZATE,FENPYROXIMATE,METHYL PARATHION	Florida	8	3	0.3	1	1.69	Fenpyroximate
Parkinson Disease	BIFENAZATE,FENPYROXIMATE,MANEB	Florida	8	3	0.3	1	1.69	Fenpyroximate
Parkinson Disease	BIFENAZATE,FENPYROXIMATE,METOLACHLOR	Florida	11	3	0.41	0.92	2.06	Fenpyroximate
Parkinson Disease	BIFENAZATE,DICOFOL,FENPYROXIMATE	Florida	9	3	0.33	1	1.69	Fenpyroximate
Parkinson Disease	BIFENAZATE,ETHOPROPHOS,FENPYROXIMATE	Florida	10	3	0.37	1	1.69	Fenpyroximate
Parkinson Disease	BIFENAZATE,FENPYROXIMATE,PROMETRYN	Florida	11	3	0.41	1	1.69	Fenpyroximate
Parkinson Disease	FENPYROXIMATE,METHOXYFENOZIDE,PYRACLOSTROBIN	Florida	12	3	0.44	0.8	1.8	Fenpyroximate
Parkinson Disease	FENPYROXIMATE,METHOXYFENOZIDE,PYRAFLUFEN ETHYL	Florida	12	3	0.44	0.8	1.8	Fenpyroximate;Pyraflufen-ethyl
Parkinson Disease	FENPYROXIMATE,HYDROGEN PEROXIDE,METHOXYFENOZIDE	Florida	12	3	0.44	0.8	1.8	Fenpyroximate;Hydrogen Peroxide
Parkinson Disease	CYMOXANIL,FENPYROXIMATE,METHOXYFENOZIDE	Florida	12	3	0.44	0.8	1.8	Fenpyroximate
Parkinson Disease	FENPYROXIMATE,METHOXYFENOZIDE,ORYZALIN	Florida	8	3	0.3	0.89	2	Fenpyroximate
Parkinson Disease	FENPYROXIMATE,IPRODIONE,METHOXYFENOZIDE	Florida	11	3	0.41	0.92	2.06	Fenpyroximate
Parkinson Disease	FENPYROXIMATE,METHOXYFENOZIDE,NAPROPAMIDE	Florida	11	3	0.41	0.92	2.06	Fenpyroximate
Parkinson Disease	FENPYROXIMATE,METHOXYFENOZIDE,METOLACHLOR	Florida	12	3	0.44	0.92	2.08	Fenpyroximate
Parkinson Disease	FENPYROXIMATE,LACTOFEN,METHOXYFENOZIDE	Florida	12	3	0.44	0.8	1.8	Fenpyroximate
Parkinson Disease	CYMOXANIL,FENPYROXIMATE,PYRACLOSTROBIN	Florida	12	3	0.44	0.8	1.8	Fenpyroximate
Parkinson Disease	FENPYROXIMATE,ORYZALIN,PYRACLOSTROBIN	Florida	8	3	0.3	0.8	1.8	Fenpyroximate
Parkinson Disease	FENPYROXIMATE,IPRODIONE,PYRACLOSTROBIN	Florida	11	3	0.41	0.85	1.9	Fenpyroximate
Parkinson Disease	FENPYROXIMATE,NAPROPAMIDE,PYRACLOSTROBIN	Florida	11	3	0.41	0.85	1.9	Fenpyroximate
Parkinson Disease	FENPYROXIMATE,METOLACHLOR,PYRACLOSTROBIN	Florida	12	3	0.44	0.92	2.08	Fenpyroximate
Parkinson Disease	FENPYROXIMATE,NALED,PYRACLOSTROBIN	Florida	12	3	0.44	0.8	1.8	Fenpyroximate;Naled
Parkinson Disease	FENPYROXIMATE,FOMESAFEN,PYRACLOSTROBIN	Florida	12	3	0.44	0.8	1.8	Fenpyroximate
Parkinson Disease	FENPYROXIMATE,LACTOFEN,PYRACLOSTROBIN	Florida	12	3	0.44	0.8	1.8	Fenpyroximate
Parkinson Disease	CYMOXANIL,FENPYROXIMATE,PYRAFLUFEN ETHYL	Florida	12	3	0.44	0.8	1.8	Fenpyroximate;Pyraflufen-ethyl
Parkinson Disease	FENPYROXIMATE,ORYZALIN,PYRAFLUFEN ETHYL	Florida	8	3	0.3	0.8	1.8	Fenpyroximate;Pyraflufen-ethyl
Parkinson Disease	FENPYROXIMATE,IPRODIONE,PYRAFLUFEN ETHYL	Florida	11	3	0.41	0.85	1.9	Fenpyroximate;Pyraflufen-ethyl
Parkinson Disease	FENPYROXIMATE,NAPROPAMIDE,PYRAFLUFEN ETHYL	Florida	11	3	0.41	0.85	1.9	Fenpyroximate;Pyraflufen-ethyl
Parkinson Disease	FENPYROXIMATE,METOLACHLOR,PYRAFLUFEN ETHYL	Florida	12	3	0.44	0.92	2.08	Fenpyroximate;Pyraflufen-ethyl
Parkinson Disease	FENPYROXIMATE,NALED,PYRAFLUFEN ETHYL	Florida	12	3	0.44	0.8	1.8	Fenpyroximate;Naled;Pyraflufen-ethyl
Parkinson Disease	FENPYROXIMATE,FOMESAFEN,PYRAFLUFEN ETHYL	Florida	12	3	0.44	0.8	1.8	Fenpyroximate;Pyraflufen-ethyl
Parkinson Disease	FENPYROXIMATE,LACTOFEN,PYRAFLUFEN ETHYL	Florida	12	3	0.44	0.8	1.8	Fenpyroximate;Pyraflufen-ethyl
Parkinson Disease	CYMOXANIL,FENPYROXIMATE,HYDROGEN PEROXIDE	Florida	12	3	0.44	0.8	1.8	Fenpyroximate;Hydrogen Peroxide
Parkinson Disease	FENPYROXIMATE,HYDROGEN PEROXIDE,METOLACHLOR	Florida	12	3	0.44	0.86	1.93	Fenpyroximate;Hydrogen Peroxide
Parkinson Disease	FENPYROXIMATE,FOMESAFEN,HYDROGEN PEROXIDE	Florida	12	3	0.44	0.8	1.8	Fenpyroximate;Hydrogen Peroxide
Parkinson Disease	CYMOXANIL,FENPYROXIMATE,INDOXACARB	Florida	12	3	0.44	0.8	1.8	Fenpyroximate;Indoxacarb
Parkinson Disease	FENPYROXIMATE,INDOXACARB,ORYZALIN	Florida	8	3	0.3	0.8	1.8	Fenpyroximate;Indoxacarb
Parkinson Disease	FENPYROXIMATE,INDOXACARB,IPRODIONE	Florida	11	3	0.41	0.85	1.9	Fenpyroximate;Indoxacarb
Parkinson Disease	FENPYROXIMATE,INDOXACARB,NAPROPAMIDE	Florida	11	3	0.41	0.85	1.9	Fenpyroximate;Indoxacarb
Parkinson Disease	FENPYROXIMATE,INDOXACARB,METOLACHLOR	Florida	12	3	0.44	0.92	2.08	Fenpyroximate;Indoxacarb
Parkinson Disease	CYMOXANIL,FENPYROXIMATE,FLUMIOXAZIN	Florida	12	3	0.44	0.8	1.8	Fenpyroximate
Parkinson Disease	CYMOXANIL,DICLOSULAM,FENPYROXIMATE	Florida	12	3	0.44	0.8	1.8	Fenpyroximate
Parkinson Disease	CYMOXANIL,FENPYROXIMATE,PYRIPROXYFEN	Florida	12	3	0.44	0.8	1.8	Fenpyroximate
Parkinson Disease	CYMOXANIL,FENPYROXIMATE,TRIFLOXYSTROBIN	Florida	12	3	0.44	0.8	1.8	Fenpyroximate
Parkinson Disease	CYMOXANIL,FENPYROXIMATE,METOLACHLOR	Florida	12	3	0.44	0.8	1.8	Fenpyroximate
Parkinson Disease	DIMETHOMORPH,FENPYROXIMATE,PROPARGITE	Florida	6	3	0.22	1	1.5	Fenpyroximate
Parkinson Disease	BENFLURALIN,DIMETHOMORPH,FENPYROXIMATE	Florida	5	3	0.19	1	1.5	Fenpyroximate
Parkinson Disease	DIMETHOMORPH,FENPYROXIMATE,FLUMETRALIN	Florida	10	3	0.37	0.91	1.36	Fenpyroximate
Parkinson Disease	FENHEXAMID,FENPYROXIMATE,ORYZALIN	Florida	8	3	0.3	1	1.5	Fenpyroximate
Parkinson Disease	FENPYROXIMATE,ORYZALIN,PROPARGITE	Florida	5	3	0.19	0.83	1.25	Fenpyroximate
Parkinson Disease	FENPYROXIMATE,ORYZALIN,PYRIPROXYFEN	Florida	8	3	0.3	0.8	1.8	Fenpyroximate
Parkinson Disease	EPTC,FENPYROXIMATE,ORYZALIN	Florida	5	3	0.19	0.83	1.25	Fenpyroximate
Parkinson Disease	FENPYROXIMATE,ORYZALIN,TEFLUTHRIN	Florida	7	3	0.26	0.88	1.31	Fenpyroximate;Tefluthrin
Parkinson Disease	CYCLANILIDE,FENPYROXIMATE,ORYZALIN	Florida	8	3	0.3	1	1.29	Fenpyroximate
Parkinson Disease	FENPYROXIMATE,ORYZALIN,QUINTOZENE	Florida	7	3	0.26	1	1.5	Fenpyroximate
Parkinson Disease	FENPYROXIMATE,IPRODIONE,ORYZALIN	Florida	8	3	0.3	1	1.23	Fenpyroximate
Parkinson Disease	FENPYROXIMATE,NAPROPAMIDE,ORYZALIN	Florida	8	3	0.3	1	1.17	Fenpyroximate
Parkinson Disease	FENPYROXIMATE,ORYZALIN,THIODICARB	Florida	7	3	0.26	0.88	1.31	Fenpyroximate
Parkinson Disease	FENPYROXIMATE,METHYL PARATHION,ORYZALIN	Florida	7	3	0.26	0.88	1.31	Fenpyroximate
Parkinson Disease	FENPYROXIMATE,MANEB,ORYZALIN	Florida	7	3	0.26	0.88	1.31	Fenpyroximate
Parkinson Disease	FENPYROXIMATE,ORYZALIN,OXYFLUORFEN	Florida	8	3	0.3	1	1.17	Fenpyroximate;Oxyfluorfen
Parkinson Disease	FENHEXAMID,FENPYROXIMATE,PROPARGITE	Florida	6	3	0.22	1	1.5	Fenpyroximate
Parkinson Disease	BENFLURALIN,FENHEXAMID,FENPYROXIMATE	Florida	5	3	0.19	1	1.5	Fenpyroximate
Parkinson Disease	EPTC,FENHEXAMID,FENPYROXIMATE	Florida	6	3	0.22	1	1.5	Fenpyroximate
Parkinson Disease	FENHEXAMID,FENPYROXIMATE,TEFLUTHRIN	Florida	8	3	0.3	1	1.5	Fenpyroximate;Tefluthrin
Parkinson Disease	FENHEXAMID,FENPYROXIMATE,QUINTOZENE	Florida	7	3	0.26	1	1.5	Fenpyroximate
Parkinson Disease	FENHEXAMID,FENPYROXIMATE,THIODICARB	Florida	8	3	0.3	1	1.5	Fenpyroximate
Parkinson Disease	FENHEXAMID,FENPYROXIMATE,METHYL PARATHION	Florida	8	3	0.3	1	1.5	Fenpyroximate
Parkinson Disease	FENHEXAMID,FENPYROXIMATE,MANEB	Florida	8	3	0.3	1	1.5	Fenpyroximate
Parkinson Disease	DICOFOL,FENHEXAMID,FENPYROXIMATE	Florida	9	3	0.33	1	1.5	Fenpyroximate
Parkinson Disease	ETHOPROPHOS,FENHEXAMID,FENPYROXIMATE	Florida	10	3	0.37	1	1.5	Fenpyroximate
Parkinson Disease	FENHEXAMID,FENPYROXIMATE,PROMETRYN	Florida	11	3	0.41	1	1.5	Fenpyroximate
Parkinson Disease	FENPYROXIMATE,FLUMIOXAZIN,METOLACHLOR	Florida	12	3	0.44	0.86	1.93	Fenpyroximate
Parkinson Disease	CYCLANILIDE,FENPYROXIMATE,PROPARGITE	Florida	6	3	0.22	1	1.29	Fenpyroximate
Parkinson Disease	FENPYROXIMATE,NAPROPAMIDE,PROPARGITE	Florida	6	3	0.22	1	1.17	Fenpyroximate
Parkinson Disease	DICLOSULAM,FENPYROXIMATE,METOLACHLOR	Florida	12	3	0.44	0.8	1.8	Fenpyroximate
Parkinson Disease	FENPYROXIMATE,METOLACHLOR,PYRIPROXYFEN	Florida	12	3	0.44	0.8	1.8	Fenpyroximate
Parkinson Disease	FENPYROXIMATE,METOLACHLOR,TRIFLOXYSTROBIN	Florida	12	3	0.44	0.8	1.8	Fenpyroximate
Parkinson Disease	BENFLURALIN,CYCLANILIDE,FENPYROXIMATE	Florida	5	3	0.19	1	1.29	Fenpyroximate
Parkinson Disease	BENFLURALIN,FENPYROXIMATE,NAPROPAMIDE	Florida	5	3	0.19	1	1.17	Fenpyroximate
Parkinson Disease	EPTC,FENPYROXIMATE,TEFLUTHRIN	Florida	6	3	0.22	1	1.35	Fenpyroximate;Tefluthrin
Parkinson Disease	CYCLANILIDE,EPTC,FENPYROXIMATE	Florida	6	3	0.22	1	1.29	Fenpyroximate
Parkinson Disease	EPTC,FENPYROXIMATE,IPRODIONE	Florida	6	3	0.22	1	1.23	Fenpyroximate
Parkinson Disease	EPTC,FENPYROXIMATE,NAPROPAMIDE	Florida	6	3	0.22	1	1.17	Fenpyroximate
Parkinson Disease	EPTC,FENPYROXIMATE,OXYFLUORFEN	Florida	6	3	0.22	1	1.17	Fenpyroximate;Oxyfluorfen
Parkinson Disease	EPTC,FENPYROXIMATE,HEXAZINONE	Florida	6	3	0.22	1	1.08	Fenpyroximate
Parkinson Disease	CYCLANILIDE,FENPYROXIMATE,TEFLUTHRIN	Florida	8	3	0.3	1	1.29	Fenpyroximate;Tefluthrin
Parkinson Disease	FENPYROXIMATE,QUINTOZENE,TEFLUTHRIN	Florida	6	3	0.22	0.86	1.16	Fenpyroximate;Tefluthrin
Parkinson Disease	FENPYROXIMATE,IPRODIONE,TEFLUTHRIN	Florida	8	3	0.3	1	1.23	Fenpyroximate;Tefluthrin
Parkinson Disease	FENPYROXIMATE,NAPROPAMIDE,TEFLUTHRIN	Florida	8	3	0.3	1	1.17	Fenpyroximate;Tefluthrin
Parkinson Disease	FENPYROXIMATE,TEFLUTHRIN,THIODICARB	Florida	8	3	0.3	1	1.35	Fenpyroximate;Tefluthrin
Parkinson Disease	FENPYROXIMATE,METHYL PARATHION,TEFLUTHRIN	Florida	8	3	0.3	1	1.35	Fenpyroximate;Tefluthrin
Parkinson Disease	FENPYROXIMATE,MANEB,TEFLUTHRIN	Florida	8	3	0.3	1	1.35	Fenpyroximate;Tefluthrin
Parkinson Disease	FENPYROXIMATE,OXYFLUORFEN,TEFLUTHRIN	Florida	8	3	0.3	1	1.17	Fenpyroximate;Oxyfluorfen;Tefluthrin
Parkinson Disease	DICOFOL,FENPYROXIMATE,TEFLUTHRIN	Florida	8	3	0.3	0.89	1.2	Fenpyroximate;Tefluthrin
Parkinson Disease	FENPYROXIMATE,HEXAZINONE,TEFLUTHRIN	Florida	8	3	0.3	1	1.08	Fenpyroximate;Tefluthrin
Parkinson Disease	CYCLANILIDE,FENPYROXIMATE,QUINTOZENE	Florida	7	3	0.26	1	1.29	Fenpyroximate
Parkinson Disease	CYCLANILIDE,FENPYROXIMATE,NAPROPAMIDE	Florida	11	3	0.41	1	1.29	Fenpyroximate
Parkinson Disease	CYCLANILIDE,FENPYROXIMATE,THIODICARB	Florida	8	3	0.3	1	1.29	Fenpyroximate
Parkinson Disease	CYCLANILIDE,FENPYROXIMATE,METHYL PARATHION	Florida	8	3	0.3	1	1.29	Fenpyroximate
Parkinson Disease	CYCLANILIDE,FENPYROXIMATE,MANEB	Florida	8	3	0.3	1	1.29	Fenpyroximate
Parkinson Disease	CYCLANILIDE,FENPYROXIMATE,NORFLURAZON	Florida	11	3	0.41	1	1.29	Fenpyroximate;Norflurazon
Parkinson Disease	FENPYROXIMATE,IPRODIONE,QUINTOZENE	Florida	7	3	0.26	1	1.23	Fenpyroximate
Parkinson Disease	FENPYROXIMATE,NAPROPAMIDE,QUINTOZENE	Florida	7	3	0.26	1	1.17	Fenpyroximate
Parkinson Disease	FENPYROXIMATE,OXYFLUORFEN,QUINTOZENE	Florida	7	3	0.26	1	1.17	Fenpyroximate;Oxyfluorfen
Parkinson Disease	FENPYROXIMATE,HEXAZINONE,QUINTOZENE	Florida	7	3	0.26	1	1.08	Fenpyroximate
Parkinson Disease	FENPYROXIMATE,IPRODIONE,THIODICARB	Florida	8	3	0.3	1	1.23	Fenpyroximate
Parkinson Disease	FENPYROXIMATE,IPRODIONE,METHYL PARATHION	Florida	8	3	0.3	1	1.23	Fenpyroximate
Parkinson Disease	FENPYROXIMATE,IPRODIONE,MANEB	Florida	8	3	0.3	1	1.23	Fenpyroximate
Parkinson Disease	FENPYROXIMATE,IPRODIONE,OXYFLUORFEN	Florida	11	3	0.41	1	1.23	Fenpyroximate;Oxyfluorfen
Parkinson Disease	DICOFOL,FENPYROXIMATE,IPRODIONE	Florida	9	3	0.33	1	1.23	Fenpyroximate
Parkinson Disease	FENPYROXIMATE,HEXAZINONE,IPRODIONE	Florida	11	3	0.41	1	1.23	Fenpyroximate
Parkinson Disease	FENPYROXIMATE,NAPROPAMIDE,THIODICARB	Florida	8	3	0.3	1	1.17	Fenpyroximate
Parkinson Disease	FENPYROXIMATE,METHYL PARATHION,NAPROPAMIDE	Florida	8	3	0.3	1	1.17	Fenpyroximate
Parkinson Disease	FENPYROXIMATE,MANEB,NAPROPAMIDE	Florida	8	3	0.3	1	1.17	Fenpyroximate
Parkinson Disease	FENPYROXIMATE,NAPROPAMIDE,NORFLURAZON	Florida	11	3	0.41	1	1.17	Fenpyroximate;Norflurazon
Parkinson Disease	FENPYROXIMATE,OXYFLUORFEN,THIODICARB	Florida	8	3	0.3	1	1.17	Fenpyroximate;Oxyfluorfen
Parkinson Disease	FENPYROXIMATE,HEXAZINONE,THIODICARB	Florida	8	3	0.3	1	1.08	Fenpyroximate
Parkinson Disease	FENPYROXIMATE,METHYL PARATHION,OXYFLUORFEN	Florida	8	3	0.3	1	1.17	Fenpyroximate;Oxyfluorfen
Parkinson Disease	FENPYROXIMATE,HEXAZINONE,METHYL PARATHION	Florida	8	3	0.3	1	1.08	Fenpyroximate
Parkinson Disease	FENPYROXIMATE,MANEB,OXYFLUORFEN	Florida	8	3	0.3	1	1.17	Fenpyroximate;Oxyfluorfen
Parkinson Disease	FENPYROXIMATE,HEXAZINONE,MANEB	Florida	8	3	0.3	1	1.08	Fenpyroximate
Parkinson Disease	DICOFOL,FENPYROXIMATE,OXYFLUORFEN	Florida	9	3	0.33	1	1.17	Fenpyroximate;Oxyfluorfen
Parkinson Disease	FENPYROXIMATE,HEXAZINONE,OXYFLUORFEN	Florida	11	3	0.41	1	1.17	Fenpyroximate;Oxyfluorfen
Parkinson Disease	DICOFOL,FENPYROXIMATE,HEXAZINONE	Florida	9	3	0.33	1	1.08	Fenpyroximate
Parkinson Disease	CARBOXIN,FENPYROXIMATE,TRIADIMENOL,ZOXAMIDE	Florida	5	4	0.19	1	4.5	Fenpyroximate
Parkinson Disease	FENPYROXIMATE,TRIADIMENOL,TRIFLUMIZOLE,ZOXAMIDE	Florida	5	4	0.19	1	4.5	Fenpyroximate
Parkinson Disease	FENPYROXIMATE,TEFLUTHRIN,TRIADIMENOL,ZOXAMIDE	Florida	5	4	0.19	1	4.5	Fenpyroximate;Tefluthrin
Parkinson Disease	CYCLANILIDE,FENPYROXIMATE,TRIADIMENOL,ZOXAMIDE	Florida	5	4	0.19	0.83	3.75	Fenpyroximate
Parkinson Disease	FENPYROXIMATE,THIODICARB,TRIADIMENOL,ZOXAMIDE	Florida	5	4	0.19	1	4.5	Fenpyroximate
Parkinson Disease	FENPYROXIMATE,METHYL PARATHION,TRIADIMENOL,ZOXAMIDE	Florida	5	4	0.19	1	4.5	Fenpyroximate
Parkinson Disease	FENPYROXIMATE,MANEB,TRIADIMENOL,ZOXAMIDE	Florida	5	4	0.19	1	4.5	Fenpyroximate
Parkinson Disease	FENPYROXIMATE,OXYFLUORFEN,TRIADIMENOL,ZOXAMIDE	Florida	5	4	0.19	0.83	3.75	Fenpyroximate;Oxyfluorfen
Parkinson Disease	DICOFOL,FENPYROXIMATE,TRIADIMENOL,ZOXAMIDE	Florida	5	4	0.19	0.83	3.75	Fenpyroximate
Parkinson Disease	FENPYROXIMATE,HEXAZINONE,TRIADIMENOL,ZOXAMIDE	Florida	5	4	0.19	0.83	3.75	Fenpyroximate
Parkinson Disease	FENPYROXIMATE,NORFLURAZON,TRIADIMENOL,ZOXAMIDE	Florida	5	4	0.19	0.83	3.75	Fenpyroximate;Norflurazon
Parkinson Disease	CARBOXIN,FENPYROXIMATE,FLUMETRALIN,FLUOXASTROBIN	Florida	6	4	0.22	0.86	2.89	Fenpyroximate
Parkinson Disease	DIMETHOMORPH,FENPYROXIMATE,FLUOXASTROBIN,TRIFLUMIZOLE	Florida	5	4	0.19	0.83	2.81	Fenpyroximate
Parkinson Disease	FENPYROXIMATE,FLUMETRALIN,FLUOXASTROBIN,TRIFLUMIZOLE	Florida	6	4	0.22	0.86	2.89	Fenpyroximate
Parkinson Disease	BENSULIDE,DIMETHOMORPH,FENPYROXIMATE,FLUOXASTROBIN	Florida	5	4	0.19	0.83	2.81	Fenpyroximate
Parkinson Disease	BENSULIDE,FENPYROXIMATE,FLUMETRALIN,FLUOXASTROBIN	Florida	5	4	0.19	0.83	2.81	Fenpyroximate
Parkinson Disease	DIMETHOMORPH,FENPYROXIMATE,FLUOXASTROBIN,TEFLUTHRIN	Florida	5	4	0.19	0.83	2.81	Fenpyroximate;Tefluthrin
Parkinson Disease	DIMETHOMORPH,FENPYROXIMATE,FLUOXASTROBIN,THIODICARB	Florida	5	4	0.19	0.83	2.81	Fenpyroximate
Parkinson Disease	DIMETHOMORPH,FENPYROXIMATE,FLUOXASTROBIN,METHYL PARATHION	Florida	5	4	0.19	0.83	2.81	Fenpyroximate
Parkinson Disease	DIMETHOMORPH,FENPYROXIMATE,FLUOXASTROBIN,MANEB	Florida	5	4	0.19	0.83	2.81	Fenpyroximate
Parkinson Disease	FENPYROXIMATE,FLUMETRALIN,FLUOXASTROBIN,TEFLUTHRIN	Florida	6	4	0.22	0.86	2.89	Fenpyroximate;Tefluthrin
Parkinson Disease	CYCLANILIDE,FENPYROXIMATE,FLUMETRALIN,FLUOXASTROBIN	Florida	8	4	0.3	0.8	2.7	Fenpyroximate
Parkinson Disease	FENPYROXIMATE,FLUMETRALIN,FLUOXASTROBIN,NAPROPAMIDE	Florida	8	4	0.3	0.8	2.7	Fenpyroximate
Parkinson Disease	FENPYROXIMATE,FLUMETRALIN,FLUOXASTROBIN,THIODICARB	Florida	6	4	0.22	0.86	2.89	Fenpyroximate
Parkinson Disease	FENPYROXIMATE,FLUMETRALIN,FLUOXASTROBIN,METHYL PARATHION	Florida	6	4	0.22	0.86	2.89	Fenpyroximate
Parkinson Disease	FENPYROXIMATE,FLUMETRALIN,FLUOXASTROBIN,MANEB	Florida	6	4	0.22	0.86	2.89	Fenpyroximate
Parkinson Disease	FENPYROXIMATE,FLUMETRALIN,FLUOXASTROBIN,NORFLURAZON	Florida	8	4	0.3	0.8	2.7	Fenpyroximate;Norflurazon
Parkinson Disease	CARBOXIN,FENPYROXIMATE,QUINOXYFEN,ZOXAMIDE	Florida	5	4	0.19	1	2.7	Fenpyroximate
Parkinson Disease	CARBOXIN,FENPYROXIMATE,TRIFLUMIZOLE,ZOXAMIDE	Florida	5	4	0.19	1	3	Fenpyroximate
Parkinson Disease	CARBOXIN,CYCLANILIDE,FENPYROXIMATE,ZOXAMIDE	Florida	5	4	0.19	0.83	2.5	Fenpyroximate
Parkinson Disease	CARBOXIN,FENPYROXIMATE,OXYFLUORFEN,ZOXAMIDE	Florida	5	4	0.19	0.83	2.5	Fenpyroximate;Oxyfluorfen
Parkinson Disease	CARBOXIN,FENPYROXIMATE,HEXAZINONE,ZOXAMIDE	Florida	5	4	0.19	0.83	2.5	Fenpyroximate
Parkinson Disease	CARBOXIN,FENPYROXIMATE,NORFLURAZON,ZOXAMIDE	Florida	5	4	0.19	0.83	2.5	Fenpyroximate;Norflurazon
Parkinson Disease	FENPYROXIMATE,QUINOXYFEN,TEFLUTHRIN,ZOXAMIDE	Florida	5	4	0.19	1	2.7	Fenpyroximate;Tefluthrin
Parkinson Disease	CYCLANILIDE,FENPYROXIMATE,QUINOXYFEN,ZOXAMIDE	Florida	6	4	0.22	1	2.7	Fenpyroximate
Parkinson Disease	FENPYROXIMATE,QUINOXYFEN,THIODICARB,ZOXAMIDE	Florida	5	4	0.19	1	2.7	Fenpyroximate
Parkinson Disease	FENPYROXIMATE,METHYL PARATHION,QUINOXYFEN,ZOXAMIDE	Florida	5	4	0.19	1	2.7	Fenpyroximate
Parkinson Disease	FENPYROXIMATE,MANEB,QUINOXYFEN,ZOXAMIDE	Florida	5	4	0.19	1	2.7	Fenpyroximate
Parkinson Disease	FENPYROXIMATE,NORFLURAZON,QUINOXYFEN,ZOXAMIDE	Florida	6	4	0.22	1	2.7	Fenpyroximate;Norflurazon
Parkinson Disease	DIMETHOMORPH,FENPYROXIMATE,FLUROXYPYR,ZOXAMIDE	Florida	5	4	0.19	1	2.25	Fenpyroximate
Parkinson Disease	DIMETHOMORPH,FENPYROXIMATE,METOLACHLOR,ZOXAMIDE	Florida	5	4	0.19	1	2.25	Fenpyroximate
Parkinson Disease	ALDICARB,CARBOXIN,FENPYROXIMATE,QUINOXYFEN	Florida	6	4	0.22	1	2.7	Fenpyroximate
Parkinson Disease	CARBOXIN,ETHOPROPHOS,FENPYROXIMATE,QUINOXYFEN	Florida	7	4	0.26	1	2.7	Fenpyroximate
Parkinson Disease	BIFENAZATE,CARBOXIN,FENPYROXIMATE,TRIFLUMIZOLE	Florida	7	4	0.26	1	3	Fenpyroximate
Parkinson Disease	CARBOXIN,FENPYROXIMATE,ORYZALIN,TRIFLUMIZOLE	Florida	6	4	0.22	1	3	Fenpyroximate
Parkinson Disease	CARBOXIN,FENHEXAMID,FENPYROXIMATE,TRIFLUMIZOLE	Florida	7	4	0.26	1	3	Fenpyroximate
Parkinson Disease	CARBOXIN,FENPYROXIMATE,QUINTOZENE,TRIFLUMIZOLE	Florida	5	4	0.19	1	3	Fenpyroximate
Parkinson Disease	CARBOXIN,DICOFOL,FENPYROXIMATE,TRIFLUMIZOLE	Florida	7	4	0.26	1	3	Fenpyroximate
Parkinson Disease	CARBOXIN,ETHOPROPHOS,FENPYROXIMATE,TRIFLUMIZOLE	Florida	7	4	0.26	1	3	Fenpyroximate
Parkinson Disease	CARBOXIN,FENPYROXIMATE,PROMETRYN,TRIFLUMIZOLE	Florida	7	4	0.26	1	3	Fenpyroximate
Parkinson Disease	BIFENAZATE,CARBOXIN,CYCLANILIDE,FENPYROXIMATE	Florida	8	4	0.3	0.8	2.4	Fenpyroximate
Parkinson Disease	BIFENAZATE,CARBOXIN,FENPYROXIMATE,IPRODIONE	Florida	8	4	0.3	0.8	2.4	Fenpyroximate
Parkinson Disease	BIFENAZATE,CARBOXIN,FENPYROXIMATE,NAPROPAMIDE	Florida	8	4	0.3	0.8	2.4	Fenpyroximate
Parkinson Disease	BIFENAZATE,CARBOXIN,FENPYROXIMATE,OXYFLUORFEN	Florida	8	4	0.3	0.8	2.4	Fenpyroximate;Oxyfluorfen
Parkinson Disease	BIFENAZATE,CARBOXIN,FENPYROXIMATE,HEXAZINONE	Florida	8	4	0.3	0.8	2.4	Fenpyroximate
Parkinson Disease	BIFENAZATE,CARBOXIN,FENPYROXIMATE,NORFLURAZON	Florida	8	4	0.3	0.8	2.4	Fenpyroximate;Norflurazon
Parkinson Disease	ALDICARB,CARBOXIN,FENPYROXIMATE,ORYZALIN	Florida	6	4	0.22	1	3	Fenpyroximate
Parkinson Disease	CARBOXIN,DICOFOL,FENPYROXIMATE,ORYZALIN	Florida	7	4	0.26	1	3	Fenpyroximate
Parkinson Disease	CARBOXIN,CYCLANILIDE,FENHEXAMID,FENPYROXIMATE	Florida	8	4	0.3	0.8	2.4	Fenpyroximate
Parkinson Disease	CARBOXIN,FENHEXAMID,FENPYROXIMATE,IPRODIONE	Florida	8	4	0.3	0.8	2.4	Fenpyroximate
Parkinson Disease	CARBOXIN,FENHEXAMID,FENPYROXIMATE,NAPROPAMIDE	Florida	8	4	0.3	0.8	2.4	Fenpyroximate
Parkinson Disease	CARBOXIN,FENHEXAMID,FENPYROXIMATE,OXYFLUORFEN	Florida	8	4	0.3	0.8	2.4	Fenpyroximate;Oxyfluorfen
Parkinson Disease	CARBOXIN,FENHEXAMID,FENPYROXIMATE,HEXAZINONE	Florida	8	4	0.3	0.8	2.4	Fenpyroximate
Parkinson Disease	CARBOXIN,FENHEXAMID,FENPYROXIMATE,NORFLURAZON	Florida	8	4	0.3	0.8	2.4	Fenpyroximate;Norflurazon
Parkinson Disease	CARBOXIN,CYCLANILIDE,FENPYROXIMATE,IPRODIONE	Florida	8	4	0.3	0.8	2.4	Fenpyroximate
Parkinson Disease	CARBOXIN,CYCLANILIDE,FENPYROXIMATE,OXYFLUORFEN	Florida	8	4	0.3	0.8	2.4	Fenpyroximate;Oxyfluorfen
Parkinson Disease	CARBOXIN,CYCLANILIDE,DICOFOL,FENPYROXIMATE	Florida	8	4	0.3	1	3	Fenpyroximate
Parkinson Disease	CARBOXIN,CYCLANILIDE,FENPYROXIMATE,HEXAZINONE	Florida	8	4	0.3	0.8	2.4	Fenpyroximate
Parkinson Disease	CARBOXIN,CYCLANILIDE,FENPYROXIMATE,PROMETRYN	Florida	8	4	0.3	0.8	2.4	Fenpyroximate
Parkinson Disease	ALDICARB,CARBOXIN,FENPYROXIMATE,QUINTOZENE	Florida	5	4	0.19	1	3	Fenpyroximate
Parkinson Disease	CARBOXIN,DICOFOL,FENPYROXIMATE,QUINTOZENE	Florida	6	4	0.22	1	3	Fenpyroximate
Parkinson Disease	CARBOXIN,FENPYROXIMATE,IPRODIONE,NAPROPAMIDE	Florida	8	4	0.3	0.8	2.4	Fenpyroximate
Parkinson Disease	CARBOXIN,FENPYROXIMATE,IPRODIONE,NORFLURAZON	Florida	8	4	0.3	0.8	2.4	Fenpyroximate;Norflurazon
Parkinson Disease	CARBOXIN,FENPYROXIMATE,IPRODIONE,PROMETRYN	Florida	8	4	0.3	0.8	2.4	Fenpyroximate
Parkinson Disease	CARBOXIN,FENPYROXIMATE,NAPROPAMIDE,OXYFLUORFEN	Florida	8	4	0.3	0.8	2.4	Fenpyroximate;Oxyfluorfen
Parkinson Disease	CARBOXIN,DICOFOL,FENPYROXIMATE,NAPROPAMIDE	Florida	8	4	0.3	1	3	Fenpyroximate
Parkinson Disease	CARBOXIN,FENPYROXIMATE,HEXAZINONE,NAPROPAMIDE	Florida	8	4	0.3	0.8	2.4	Fenpyroximate
Parkinson Disease	CARBOXIN,FENPYROXIMATE,NAPROPAMIDE,PROMETRYN	Florida	8	4	0.3	0.8	2.4	Fenpyroximate
Parkinson Disease	CARBOXIN,FENPYROXIMATE,NORFLURAZON,OXYFLUORFEN	Florida	8	4	0.3	0.8	2.4	Fenpyroximate;Norflurazon;Oxyfluorfen
Parkinson Disease	CARBOXIN,FENPYROXIMATE,OXYFLUORFEN,PROMETRYN	Florida	8	4	0.3	0.8	2.4	Fenpyroximate;Oxyfluorfen
Parkinson Disease	CARBOXIN,DICOFOL,FENPYROXIMATE,NORFLURAZON	Florida	8	4	0.3	1	3	Fenpyroximate;Norflurazon
Parkinson Disease	CARBOXIN,FENPYROXIMATE,HEXAZINONE,NORFLURAZON	Florida	8	4	0.3	0.8	2.4	Fenpyroximate;Norflurazon
Parkinson Disease	CARBOXIN,FENPYROXIMATE,HEXAZINONE,PROMETRYN	Florida	8	4	0.3	0.8	2.4	Fenpyroximate
Parkinson Disease	CARBOXIN,FENPYROXIMATE,NORFLURAZON,PROMETRYN	Florida	8	4	0.3	0.8	2.4	Fenpyroximate;Norflurazon
Parkinson Disease	ALDICARB,BENSULIDE,FENPYROXIMATE,QUINOXYFEN	Florida	5	4	0.19	1	2.7	Fenpyroximate
Parkinson Disease	BENSULIDE,ETHOPROPHOS,FENPYROXIMATE,QUINOXYFEN	Florida	6	4	0.22	1	2.7	Fenpyroximate
Parkinson Disease	ALDICARB,FENPYROXIMATE,ORYZALIN,QUINOXYFEN	Florida	6	4	0.22	1	2.7	Fenpyroximate
Parkinson Disease	ETHOPROPHOS,FENPYROXIMATE,ORYZALIN,QUINOXYFEN	Florida	7	4	0.26	1	2.7	Fenpyroximate
Parkinson Disease	ETHOPROPHOS,FENPYROXIMATE,PROPARGITE,QUINOXYFEN	Florida	5	4	0.19	1	2.7	Fenpyroximate
Parkinson Disease	ALDICARB,FENPYROXIMATE,QUINOXYFEN,TEFLUTHRIN	Florida	6	4	0.22	1	2.7	Fenpyroximate;Tefluthrin
Parkinson Disease	ETHOPROPHOS,FENPYROXIMATE,QUINOXYFEN,TEFLUTHRIN	Florida	7	4	0.26	1	2.7	Fenpyroximate;Tefluthrin
Parkinson Disease	ALDICARB,CYCLANILIDE,FENPYROXIMATE,QUINOXYFEN	Florida	8	4	0.3	1	2.7	Fenpyroximate
Parkinson Disease	CYCLANILIDE,ETHOPROPHOS,FENPYROXIMATE,QUINOXYFEN	Florida	9	4	0.33	1	2.7	Fenpyroximate
Parkinson Disease	ALDICARB,FENPYROXIMATE,QUINOXYFEN,QUINTOZENE	Florida	5	4	0.19	1	2.7	Fenpyroximate
Parkinson Disease	ETHOPROPHOS,FENPYROXIMATE,QUINOXYFEN,QUINTOZENE	Florida	6	4	0.22	1	2.7	Fenpyroximate
Parkinson Disease	ALDICARB,FENPYROXIMATE,NAPROPAMIDE,QUINOXYFEN	Florida	8	4	0.3	1	2.7	Fenpyroximate
Parkinson Disease	ETHOPROPHOS,FENPYROXIMATE,NAPROPAMIDE,QUINOXYFEN	Florida	9	4	0.33	1	2.7	Fenpyroximate
Parkinson Disease	ALDICARB,FENPYROXIMATE,QUINOXYFEN,THIODICARB	Florida	6	4	0.22	1	2.7	Fenpyroximate
Parkinson Disease	ETHOPROPHOS,FENPYROXIMATE,QUINOXYFEN,THIODICARB	Florida	7	4	0.26	1	2.7	Fenpyroximate
Parkinson Disease	ALDICARB,FENPYROXIMATE,METHYL PARATHION,QUINOXYFEN	Florida	6	4	0.22	1	2.7	Fenpyroximate
Parkinson Disease	ETHOPROPHOS,FENPYROXIMATE,METHYL PARATHION,QUINOXYFEN	Florida	7	4	0.26	1	2.7	Fenpyroximate
Parkinson Disease	ALDICARB,FENPYROXIMATE,MANEB,QUINOXYFEN	Florida	6	4	0.22	1	2.7	Fenpyroximate
Parkinson Disease	ETHOPROPHOS,FENPYROXIMATE,MANEB,QUINOXYFEN	Florida	7	4	0.26	1	2.7	Fenpyroximate
Parkinson Disease	ALDICARB,FENPYROXIMATE,NORFLURAZON,QUINOXYFEN	Florida	8	4	0.3	1	2.7	Fenpyroximate;Norflurazon
Parkinson Disease	ETHOPROPHOS,FENPYROXIMATE,NORFLURAZON,QUINOXYFEN	Florida	9	4	0.33	1	2.7	Fenpyroximate;Norflurazon
Parkinson Disease	FENPYROXIMATE,METOLACHLOR,THIAZOPYR,TRIFLUMIZOLE	Florida	5	4	0.19	0.83	1.88	Fenpyroximate
Parkinson Disease	FENPYROXIMATE,FLUROXYPYR,IPRODIONE,THIAZOPYR	Florida	5	4	0.19	1	2.25	Fenpyroximate
Parkinson Disease	FENPYROXIMATE,FLUROXYPYR,NAPROPAMIDE,THIAZOPYR	Florida	5	4	0.19	1	2.25	Fenpyroximate
Parkinson Disease	FENHEXAMID,FENPYROXIMATE,METOLACHLOR,THIAZOPYR	Florida	5	4	0.19	0.83	1.88	Fenpyroximate
Parkinson Disease	DICLOSULAM,FENPYROXIMATE,METOLACHLOR,THIAZOPYR	Florida	5	4	0.19	0.83	1.88	Fenpyroximate
Parkinson Disease	FENPYROXIMATE,METOLACHLOR,PYRIPROXYFEN,THIAZOPYR	Florida	5	4	0.19	0.83	1.88	Fenpyroximate
Parkinson Disease	FENPYROXIMATE,METOLACHLOR,THIAZOPYR,TRIFLOXYSTROBIN	Florida	5	4	0.19	0.83	1.88	Fenpyroximate
Parkinson Disease	FENPYROXIMATE,IPRODIONE,METOLACHLOR,THIAZOPYR	Florida	5	4	0.19	0.83	1.88	Fenpyroximate
Parkinson Disease	FENPYROXIMATE,METOLACHLOR,NAPROPAMIDE,THIAZOPYR	Florida	5	4	0.19	0.83	1.88	Fenpyroximate
Parkinson Disease	DIMETHOMORPH,FENPYROXIMATE,FLUROXYPYR,TRIFLUMIZOLE	Florida	6	4	0.22	1	2.25	Fenpyroximate
Parkinson Disease	FENPYROXIMATE,FLUROXYPYR,IPRODIONE,TRIFLUMIZOLE	Florida	8	4	0.3	1	2.25	Fenpyroximate
Parkinson Disease	FENPYROXIMATE,FLUROXYPYR,NAPROPAMIDE,TRIFLUMIZOLE	Florida	8	4	0.3	1	2.25	Fenpyroximate
Parkinson Disease	BENSULIDE,FENPYROXIMATE,LINURON,TRIFLUMIZOLE	Florida	5	4	0.19	0.83	1.41	Fenpyroximate
Parkinson Disease	BENSULIDE,FENPYROXIMATE,ORYZALIN,TRIFLUMIZOLE	Florida	5	4	0.19	0.83	1.41	Fenpyroximate
Parkinson Disease	BENSULIDE,FENPYROXIMATE,METOLACHLOR,TRIFLUMIZOLE	Florida	6	4	0.22	0.86	1.93	Fenpyroximate
Parkinson Disease	ALDICARB,BENSULIDE,FENPYROXIMATE,TRIFLUMIZOLE	Florida	5	4	0.19	1	2.08	Fenpyroximate
Parkinson Disease	BENSULIDE,DICOFOL,FENPYROXIMATE,TRIFLUMIZOLE	Florida	6	4	0.22	0.86	1.45	Fenpyroximate
Parkinson Disease	BENSULIDE,ETHOPROPHOS,FENPYROXIMATE,TRIFLUMIZOLE	Florida	6	4	0.22	1	2.08	Fenpyroximate
Parkinson Disease	BENSULIDE,FENPYROXIMATE,PROMETRYN,TRIFLUMIZOLE	Florida	6	4	0.22	0.86	1.45	Fenpyroximate
Parkinson Disease	BIFENAZATE,FENPYROXIMATE,ORYZALIN,TRIFLUMIZOLE	Florida	6	4	0.22	0.86	1.29	Fenpyroximate
Parkinson Disease	FENPYROXIMATE,HYDROGEN PEROXIDE,IPRODIONE,TRIFLUMIZOLE	Florida	8	4	0.3	0.8	1.8	Fenpyroximate;Hydrogen Peroxide
Parkinson Disease	FENPYROXIMATE,HYDROGEN PEROXIDE,NAPROPAMIDE,TRIFLUMIZOLE	Florida	8	4	0.3	0.8	1.8	Fenpyroximate;Hydrogen Peroxide
Parkinson Disease	FENPYROXIMATE,HYDROGEN PEROXIDE,METOLACHLOR,TRIFLUMIZOLE	Florida	8	4	0.3	0.89	2	Fenpyroximate;Hydrogen Peroxide
Parkinson Disease	CYMOXANIL,FENPYROXIMATE,ORYZALIN,TRIFLUMIZOLE	Florida	6	4	0.22	0.86	1.93	Fenpyroximate
Parkinson Disease	CYMOXANIL,FENPYROXIMATE,IPRODIONE,TRIFLUMIZOLE	Florida	8	4	0.3	0.89	2	Fenpyroximate
Parkinson Disease	CYMOXANIL,FENPYROXIMATE,NAPROPAMIDE,TRIFLUMIZOLE	Florida	8	4	0.3	0.89	2	Fenpyroximate
Parkinson Disease	CYMOXANIL,FENPYROXIMATE,METOLACHLOR,TRIFLUMIZOLE	Florida	8	4	0.3	0.89	2	Fenpyroximate
Parkinson Disease	CYMOXANIL,FENPYROXIMATE,LACTOFEN,TRIFLUMIZOLE	Florida	8	4	0.3	0.8	1.8	Fenpyroximate
Parkinson Disease	DIMETHOMORPH,FENPYROXIMATE,METOLACHLOR,TRIFLUMIZOLE	Florida	6	4	0.22	1	2.25	Fenpyroximate
Parkinson Disease	FENHEXAMID,FENPYROXIMATE,ORYZALIN,TRIFLUMIZOLE	Florida	6	4	0.22	0.86	1.29	Fenpyroximate
Parkinson Disease	FENPYROXIMATE,METOLACHLOR,ORYZALIN,TRIFLUMIZOLE	Florida	6	4	0.22	0.86	1.93	Fenpyroximate
Parkinson Disease	ALDICARB,FENPYROXIMATE,ORYZALIN,TRIFLUMIZOLE	Florida	6	4	0.22	1	2.08	Fenpyroximate
Parkinson Disease	DICOFOL,FENPYROXIMATE,ORYZALIN,TRIFLUMIZOLE	Florida	6	4	0.22	0.86	1.78	Fenpyroximate
Parkinson Disease	ETHOPROPHOS,FENPYROXIMATE,ORYZALIN,TRIFLUMIZOLE	Florida	6	4	0.22	0.86	1.78	Fenpyroximate
Parkinson Disease	FENPYROXIMATE,ORYZALIN,PROMETRYN,TRIFLUMIZOLE	Florida	6	4	0.22	0.86	1.29	Fenpyroximate
Parkinson Disease	FENHEXAMID,FENPYROXIMATE,METOLACHLOR,TRIFLUMIZOLE	Florida	7	4	0.26	0.88	1.97	Fenpyroximate
Parkinson Disease	FENPYROXIMATE,FLUMIOXAZIN,IPRODIONE,TRIFLUMIZOLE	Florida	8	4	0.3	0.8	1.8	Fenpyroximate
Parkinson Disease	FENPYROXIMATE,FLUMIOXAZIN,NAPROPAMIDE,TRIFLUMIZOLE	Florida	8	4	0.3	0.8	1.8	Fenpyroximate
Parkinson Disease	FENPYROXIMATE,FLUMIOXAZIN,METOLACHLOR,TRIFLUMIZOLE	Florida	8	4	0.3	0.89	2	Fenpyroximate
Parkinson Disease	DICLOSULAM,FENPYROXIMATE,IPRODIONE,TRIFLUMIZOLE	Florida	8	4	0.3	0.8	1.8	Fenpyroximate
Parkinson Disease	DICLOSULAM,FENPYROXIMATE,NAPROPAMIDE,TRIFLUMIZOLE	Florida	8	4	0.3	0.8	1.8	Fenpyroximate
Parkinson Disease	DICLOSULAM,FENPYROXIMATE,METOLACHLOR,TRIFLUMIZOLE	Florida	8	4	0.3	0.89	2	Fenpyroximate
Parkinson Disease	FENPYROXIMATE,IPRODIONE,PYRIPROXYFEN,TRIFLUMIZOLE	Florida	8	4	0.3	0.8	1.8	Fenpyroximate
Parkinson Disease	FENPYROXIMATE,NAPROPAMIDE,PYRIPROXYFEN,TRIFLUMIZOLE	Florida	8	4	0.3	0.8	1.8	Fenpyroximate
Parkinson Disease	FENPYROXIMATE,METOLACHLOR,PYRIPROXYFEN,TRIFLUMIZOLE	Florida	8	4	0.3	0.89	2	Fenpyroximate
Parkinson Disease	FENPYROXIMATE,IPRODIONE,TRIFLOXYSTROBIN,TRIFLUMIZOLE	Florida	8	4	0.3	0.8	1.8	Fenpyroximate
Parkinson Disease	FENPYROXIMATE,NAPROPAMIDE,TRIFLOXYSTROBIN,TRIFLUMIZOLE	Florida	8	4	0.3	0.8	1.8	Fenpyroximate
Parkinson Disease	FENPYROXIMATE,METOLACHLOR,TRIFLOXYSTROBIN,TRIFLUMIZOLE	Florida	8	4	0.3	0.89	2	Fenpyroximate
Parkinson Disease	ALDICARB,FENPYROXIMATE,TEFLUTHRIN,TRIFLUMIZOLE	Florida	6	4	0.22	1	2.08	Fenpyroximate;Tefluthrin
Parkinson Disease	ETHOPROPHOS,FENPYROXIMATE,TEFLUTHRIN,TRIFLUMIZOLE	Florida	7	4	0.26	1	2.08	Fenpyroximate;Tefluthrin
Parkinson Disease	CYCLANILIDE,FENPYROXIMATE,IPRODIONE,TRIFLUMIZOLE	Florida	8	4	0.3	0.8	1.8	Fenpyroximate
Parkinson Disease	CYCLANILIDE,FENPYROXIMATE,NAPROPAMIDE,TRIFLUMIZOLE	Florida	8	4	0.3	0.8	1.8	Fenpyroximate
Parkinson Disease	CYCLANILIDE,FENPYROXIMATE,METOLACHLOR,TRIFLUMIZOLE	Florida	8	4	0.3	0.89	2	Fenpyroximate
Parkinson Disease	CYCLANILIDE,FENPYROXIMATE,OXYFLUORFEN,TRIFLUMIZOLE	Florida	8	4	0.3	0.8	1.66	Fenpyroximate;Oxyfluorfen
Parkinson Disease	ALDICARB,CYCLANILIDE,FENPYROXIMATE,TRIFLUMIZOLE	Florida	7	4	0.26	0.88	1.82	Fenpyroximate
Parkinson Disease	CYCLANILIDE,DICOFOL,FENPYROXIMATE,TRIFLUMIZOLE	Florida	7	4	0.26	0.88	1.82	Fenpyroximate
Parkinson Disease	CYCLANILIDE,FENPYROXIMATE,HEXAZINONE,TRIFLUMIZOLE	Florida	8	4	0.3	0.8	1.66	Fenpyroximate
Parkinson Disease	ALDICARB,FENPYROXIMATE,QUINTOZENE,TRIFLUMIZOLE	Florida	5	4	0.19	1	2.08	Fenpyroximate
Parkinson Disease	DICOFOL,FENPYROXIMATE,QUINTOZENE,TRIFLUMIZOLE	Florida	5	4	0.19	0.83	1.73	Fenpyroximate
Parkinson Disease	ETHOPROPHOS,FENPYROXIMATE,QUINTOZENE,TRIFLUMIZOLE	Florida	5	4	0.19	0.83	1.73	Fenpyroximate
Parkinson Disease	FENPYROXIMATE,IPRODIONE,PYRIDABEN,TRIFLUMIZOLE	Florida	8	4	0.3	0.8	1.8	Fenpyroximate
Parkinson Disease	FENPYROXIMATE,IPRODIONE,MYCLOBUTANIL,TRIFLUMIZOLE	Florida	8	4	0.3	0.8	1.8	Fenpyroximate
Parkinson Disease	FENPYROXIMATE,IPRODIONE,NAPROPAMIDE,TRIFLUMIZOLE	Florida	8	4	0.3	0.8	1.66	Fenpyroximate
Parkinson Disease	FENPYROXIMATE,IPRODIONE,METOLACHLOR,TRIFLUMIZOLE	Florida	8	4	0.3	0.89	2	Fenpyroximate
Parkinson Disease	FENPROPATHRIN,FENPYROXIMATE,IPRODIONE,TRIFLUMIZOLE	Florida	8	4	0.3	0.8	1.8	Fenpyroximate
Parkinson Disease	ALDICARB,FENPYROXIMATE,IPRODIONE,TRIFLUMIZOLE	Florida	7	4	0.26	0.88	1.82	Fenpyroximate
Parkinson Disease	FENPYROXIMATE,IPRODIONE,NALED,TRIFLUMIZOLE	Florida	8	4	0.3	0.8	1.8	Fenpyroximate;Naled
Parkinson Disease	FENPYROXIMATE,FOMESAFEN,IPRODIONE,TRIFLUMIZOLE	Florida	8	4	0.3	0.8	1.8	Fenpyroximate
Parkinson Disease	FENPYROXIMATE,IPRODIONE,LACTOFEN,TRIFLUMIZOLE	Florida	8	4	0.3	0.8	1.8	Fenpyroximate
Parkinson Disease	FENPYROXIMATE,IPRODIONE,NORFLURAZON,TRIFLUMIZOLE	Florida	8	4	0.3	0.8	1.66	Fenpyroximate;Norflurazon
Parkinson Disease	FENPYROXIMATE,NAPROPAMIDE,PYRIDABEN,TRIFLUMIZOLE	Florida	8	4	0.3	0.8	1.8	Fenpyroximate
Parkinson Disease	FENPYROXIMATE,METOLACHLOR,PYRIDABEN,TRIFLUMIZOLE	Florida	8	4	0.3	0.89	2	Fenpyroximate
Parkinson Disease	FENPYROXIMATE,MYCLOBUTANIL,NAPROPAMIDE,TRIFLUMIZOLE	Florida	8	4	0.3	0.8	1.8	Fenpyroximate
Parkinson Disease	FENPYROXIMATE,METOLACHLOR,MYCLOBUTANIL,TRIFLUMIZOLE	Florida	8	4	0.3	0.89	2	Fenpyroximate
Parkinson Disease	FENPYROXIMATE,METOLACHLOR,NAPROPAMIDE,TRIFLUMIZOLE	Florida	8	4	0.3	0.89	2	Fenpyroximate
Parkinson Disease	FENPROPATHRIN,FENPYROXIMATE,NAPROPAMIDE,TRIFLUMIZOLE	Florida	8	4	0.3	0.8	1.8	Fenpyroximate
Parkinson Disease	FENPYROXIMATE,NAPROPAMIDE,OXYFLUORFEN,TRIFLUMIZOLE	Florida	8	4	0.3	0.8	1.66	Fenpyroximate;Oxyfluorfen
Parkinson Disease	ALDICARB,FENPYROXIMATE,NAPROPAMIDE,TRIFLUMIZOLE	Florida	7	4	0.26	0.88	1.82	Fenpyroximate
Parkinson Disease	DICOFOL,FENPYROXIMATE,NAPROPAMIDE,TRIFLUMIZOLE	Florida	7	4	0.26	0.88	1.82	Fenpyroximate
Parkinson Disease	FENPYROXIMATE,NALED,NAPROPAMIDE,TRIFLUMIZOLE	Florida	8	4	0.3	0.8	1.8	Fenpyroximate;Naled
Parkinson Disease	FENPYROXIMATE,FOMESAFEN,NAPROPAMIDE,TRIFLUMIZOLE	Florida	8	4	0.3	0.8	1.8	Fenpyroximate
Parkinson Disease	FENPYROXIMATE,LACTOFEN,NAPROPAMIDE,TRIFLUMIZOLE	Florida	8	4	0.3	0.8	1.8	Fenpyroximate
Parkinson Disease	FENPYROXIMATE,HEXAZINONE,NAPROPAMIDE,TRIFLUMIZOLE	Florida	8	4	0.3	0.8	1.66	Fenpyroximate
Parkinson Disease	ALDICARB,FENPYROXIMATE,THIODICARB,TRIFLUMIZOLE	Florida	6	4	0.22	1	2.08	Fenpyroximate
Parkinson Disease	ETHOPROPHOS,FENPYROXIMATE,THIODICARB,TRIFLUMIZOLE	Florida	7	4	0.26	1	2.08	Fenpyroximate
Parkinson Disease	ALDICARB,FENPYROXIMATE,METHYL PARATHION,TRIFLUMIZOLE	Florida	6	4	0.22	1	2.08	Fenpyroximate
Parkinson Disease	ETHOPROPHOS,FENPYROXIMATE,METHYL PARATHION,TRIFLUMIZOLE	Florida	7	4	0.26	1	2.08	Fenpyroximate
Parkinson Disease	ALDICARB,FENPYROXIMATE,MANEB,TRIFLUMIZOLE	Florida	6	4	0.22	1	2.08	Fenpyroximate
Parkinson Disease	ETHOPROPHOS,FENPYROXIMATE,MANEB,TRIFLUMIZOLE	Florida	7	4	0.26	1	2.08	Fenpyroximate
Parkinson Disease	FENPROPATHRIN,FENPYROXIMATE,METOLACHLOR,TRIFLUMIZOLE	Florida	8	4	0.3	0.89	2	Fenpyroximate
Parkinson Disease	ALDICARB,FENPYROXIMATE,OXYFLUORFEN,TRIFLUMIZOLE	Florida	7	4	0.26	0.88	1.82	Fenpyroximate;Oxyfluorfen
Parkinson Disease	FENPYROXIMATE,NORFLURAZON,OXYFLUORFEN,TRIFLUMIZOLE	Florida	8	4	0.3	0.8	1.66	Fenpyroximate;Norflurazon;Oxyfluorfen
Parkinson Disease	ALDICARB,DICOFOL,FENPYROXIMATE,TRIFLUMIZOLE	Florida	6	4	0.22	0.86	1.78	Fenpyroximate
Parkinson Disease	ALDICARB,FENPYROXIMATE,HEXAZINONE,TRIFLUMIZOLE	Florida	7	4	0.26	0.88	1.82	Fenpyroximate
Parkinson Disease	ALDICARB,FENPYROXIMATE,NORFLURAZON,TRIFLUMIZOLE	Florida	7	4	0.26	0.88	1.82	Fenpyroximate;Norflurazon
Parkinson Disease	DICOFOL,ETHOPROPHOS,FENPYROXIMATE,TRIFLUMIZOLE	Florida	7	4	0.26	0.88	1.82	Fenpyroximate
Parkinson Disease	DICOFOL,FENPYROXIMATE,NORFLURAZON,TRIFLUMIZOLE	Florida	7	4	0.26	0.88	1.82	Fenpyroximate;Norflurazon
Parkinson Disease	FENPYROXIMATE,HEXAZINONE,NORFLURAZON,TRIFLUMIZOLE	Florida	8	4	0.3	0.8	1.66	Fenpyroximate;Norflurazon
Parkinson Disease	DIMETHOMORPH,FENPYROXIMATE,FLUROXYPYR,SPIRODICLOFEN	Florida	10	4	0.37	1	2.25	Fenpyroximate;Spirodiclofen
Parkinson Disease	DIMETHOMORPH,FENPYROXIMATE,FLUROXYPYR,SPIROMESIFEN	Florida	10	4	0.37	1	2.25	Fenpyroximate
Parkinson Disease	DIMETHOMORPH,FENPYROXIMATE,FLUDIOXONIL,FLUROXYPYR	Florida	10	4	0.37	1	2.25	Fenpyroximate
Parkinson Disease	FENPYROXIMATE,FLUDIOXONIL,FLUROXYPYR,IPRODIONE	Florida	11	4	0.41	1	2.25	Fenpyroximate
Parkinson Disease	FENPYROXIMATE,FLUDIOXONIL,FLUROXYPYR,NAPROPAMIDE	Florida	11	4	0.41	1	2.25	Fenpyroximate
Parkinson Disease	DIMETHOMORPH,FAMOXADONE,FENPYROXIMATE,FLUROXYPYR	Florida	10	4	0.37	1	2.25	Fenpyroximate
Parkinson Disease	FAMOXADONE,FENPYROXIMATE,FLUROXYPYR,IPRODIONE	Florida	11	4	0.41	1	2.25	Fenpyroximate
Parkinson Disease	FAMOXADONE,FENPYROXIMATE,FLUROXYPYR,NAPROPAMIDE	Florida	11	4	0.41	1	2.25	Fenpyroximate
Parkinson Disease	BIFENAZATE,DIMETHOMORPH,FENPYROXIMATE,FLUROXYPYR	Florida	9	4	0.33	1	2.25	Fenpyroximate
Parkinson Disease	BIFENAZATE,FENPYROXIMATE,FLUROXYPYR,IPRODIONE	Florida	10	4	0.37	1	2.25	Fenpyroximate
Parkinson Disease	BIFENAZATE,FENPYROXIMATE,FLUROXYPYR,NAPROPAMIDE	Florida	10	4	0.37	1	2.25	Fenpyroximate
Parkinson Disease	DIMETHOMORPH,FENPYROXIMATE,FLUROXYPYR,METHOXYFENOZIDE	Florida	10	4	0.37	1	2.25	Fenpyroximate
Parkinson Disease	FENPYROXIMATE,FLUROXYPYR,IPRODIONE,METHOXYFENOZIDE	Florida	11	4	0.41	1	2.25	Fenpyroximate
Parkinson Disease	FENPYROXIMATE,FLUROXYPYR,METHOXYFENOZIDE,NAPROPAMIDE	Florida	11	4	0.41	1	2.25	Fenpyroximate
Parkinson Disease	DIMETHOMORPH,FENPYROXIMATE,FLUROXYPYR,PYRACLOSTROBIN	Florida	10	4	0.37	1	2.25	Fenpyroximate
Parkinson Disease	FENPYROXIMATE,FLUROXYPYR,IPRODIONE,PYRACLOSTROBIN	Florida	11	4	0.41	1	2.25	Fenpyroximate
Parkinson Disease	FENPYROXIMATE,FLUROXYPYR,NAPROPAMIDE,PYRACLOSTROBIN	Florida	11	4	0.41	1	2.25	Fenpyroximate
Parkinson Disease	DIMETHOMORPH,FENPYROXIMATE,FLUROXYPYR,PYRAFLUFEN ETHYL	Florida	10	4	0.37	1	2.25	Fenpyroximate;Pyraflufen-ethyl
Parkinson Disease	FENPYROXIMATE,FLUROXYPYR,IPRODIONE,PYRAFLUFEN ETHYL	Florida	11	4	0.41	1	2.25	Fenpyroximate;Pyraflufen-ethyl
Parkinson Disease	FENPYROXIMATE,FLUROXYPYR,NAPROPAMIDE,PYRAFLUFEN ETHYL	Florida	11	4	0.41	1	2.25	Fenpyroximate;Pyraflufen-ethyl
Parkinson Disease	DIMETHOMORPH,FENPYROXIMATE,FLUROXYPYR,HYDROGEN PEROXIDE	Florida	10	4	0.37	1	2.25	Fenpyroximate;Hydrogen Peroxide
Parkinson Disease	FENPYROXIMATE,FLUROXYPYR,HYDROGEN PEROXIDE,IPRODIONE	Florida	11	4	0.41	1	2.25	Fenpyroximate;Hydrogen Peroxide
Parkinson Disease	FENPYROXIMATE,FLUROXYPYR,HYDROGEN PEROXIDE,NAPROPAMIDE	Florida	11	4	0.41	1	2.25	Fenpyroximate;Hydrogen Peroxide
Parkinson Disease	DIMETHOMORPH,FENPYROXIMATE,FLUROXYPYR,INDOXACARB	Florida	10	4	0.37	1	2.25	Fenpyroximate;Indoxacarb
Parkinson Disease	FENPYROXIMATE,FLUROXYPYR,INDOXACARB,IPRODIONE	Florida	11	4	0.41	1	2.25	Fenpyroximate;Indoxacarb
Parkinson Disease	FENPYROXIMATE,FLUROXYPYR,INDOXACARB,NAPROPAMIDE	Florida	11	4	0.41	1	2.25	Fenpyroximate;Indoxacarb
Parkinson Disease	CYMOXANIL,DIMETHOMORPH,FENPYROXIMATE,FLUROXYPYR	Florida	10	4	0.37	1	2.25	Fenpyroximate
Parkinson Disease	CYMOXANIL,FENPYROXIMATE,FLUROXYPYR,IPRODIONE	Florida	11	4	0.41	1	2.25	Fenpyroximate
Parkinson Disease	CYMOXANIL,FENPYROXIMATE,FLUROXYPYR,NAPROPAMIDE	Florida	11	4	0.41	1	2.25	Fenpyroximate
Parkinson Disease	DIMETHOMORPH,FENPYROXIMATE,FLUMIOXAZIN,FLUROXYPYR	Florida	10	4	0.37	1	2.25	Fenpyroximate
Parkinson Disease	DICLOSULAM,DIMETHOMORPH,FENPYROXIMATE,FLUROXYPYR	Florida	10	4	0.37	1	2.25	Fenpyroximate
Parkinson Disease	DIMETHOMORPH,FENPROPATHRIN,FENPYROXIMATE,FLUROXYPYR	Florida	10	4	0.37	1	2.25	Fenpyroximate
Parkinson Disease	DIMETHOMORPH,FENPYROXIMATE,FLUROXYPYR,OXYFLUORFEN	Florida	9	4	0.33	1	2.25	Fenpyroximate;Oxyfluorfen
Parkinson Disease	DIMETHOMORPH,FENPYROXIMATE,FLUROXYPYR,FOMESAFEN	Florida	10	4	0.37	1	2.25	Fenpyroximate
Parkinson Disease	DIMETHOMORPH,FENPYROXIMATE,FLUROXYPYR,LACTOFEN	Florida	10	4	0.37	1	2.25	Fenpyroximate
Parkinson Disease	FENPYROXIMATE,FLUMIOXAZIN,FLUROXYPYR,IPRODIONE	Florida	11	4	0.41	1	2.25	Fenpyroximate
Parkinson Disease	FENPYROXIMATE,FLUMIOXAZIN,FLUROXYPYR,NAPROPAMIDE	Florida	11	4	0.41	1	2.25	Fenpyroximate
Parkinson Disease	DICLOSULAM,FENPYROXIMATE,FLUROXYPYR,IPRODIONE	Florida	11	4	0.41	1	2.25	Fenpyroximate
Parkinson Disease	DICLOSULAM,FENPYROXIMATE,FLUROXYPYR,NAPROPAMIDE	Florida	11	4	0.41	1	2.25	Fenpyroximate
Parkinson Disease	FENPROPATHRIN,FENPYROXIMATE,FLUROXYPYR,IPRODIONE	Florida	11	4	0.41	1	2.25	Fenpyroximate
Parkinson Disease	FENPYROXIMATE,FLUROXYPYR,IPRODIONE,OXYFLUORFEN	Florida	11	4	0.41	1	2.25	Fenpyroximate;Oxyfluorfen
Parkinson Disease	FENPYROXIMATE,FLUROXYPYR,FOMESAFEN,IPRODIONE	Florida	11	4	0.41	1	2.25	Fenpyroximate
Parkinson Disease	FENPYROXIMATE,FLUROXYPYR,IPRODIONE,LACTOFEN	Florida	11	4	0.41	1	2.25	Fenpyroximate
Parkinson Disease	FENPROPATHRIN,FENPYROXIMATE,FLUROXYPYR,NAPROPAMIDE	Florida	11	4	0.41	1	2.25	Fenpyroximate
Parkinson Disease	FENPYROXIMATE,FLUROXYPYR,NAPROPAMIDE,OXYFLUORFEN	Florida	10	4	0.37	1	2.25	Fenpyroximate;Oxyfluorfen
Parkinson Disease	FENPYROXIMATE,FLUROXYPYR,FOMESAFEN,NAPROPAMIDE	Florida	11	4	0.41	1	2.25	Fenpyroximate
Parkinson Disease	FENPYROXIMATE,FLUROXYPYR,LACTOFEN,NAPROPAMIDE	Florida	11	4	0.41	1	2.25	Fenpyroximate
Parkinson Disease	DIMETHOMORPH,FENPYROXIMATE,METOLACHLOR,SPIRODICLOFEN	Florida	10	4	0.37	1	2.25	Fenpyroximate;Spirodiclofen
Parkinson Disease	FENPYROXIMATE,METOLACHLOR,ORYZALIN,SPIRODICLOFEN	Florida	8	4	0.3	1	2.25	Fenpyroximate;Spirodiclofen
Parkinson Disease	DIMETHOMORPH,FENPYROXIMATE,METOLACHLOR,SPIROMESIFEN	Florida	10	4	0.37	1	2.25	Fenpyroximate
Parkinson Disease	FENPYROXIMATE,METOLACHLOR,ORYZALIN,SPIROMESIFEN	Florida	8	4	0.3	1	2.25	Fenpyroximate
Parkinson Disease	DIMETHOMORPH,FENPYROXIMATE,FLUDIOXONIL,METOLACHLOR	Florida	10	4	0.37	1	2.25	Fenpyroximate
Parkinson Disease	DIMETHOMORPH,FENPYROXIMATE,FLUDIOXONIL,LACTOFEN	Florida	10	4	0.37	0.91	2.05	Fenpyroximate
Parkinson Disease	FENPYROXIMATE,FLUDIOXONIL,IPRODIONE,ORYZALIN	Florida	8	4	0.3	1	2.25	Fenpyroximate
Parkinson Disease	FENPYROXIMATE,FLUDIOXONIL,NAPROPAMIDE,ORYZALIN	Florida	8	4	0.3	1	2.25	Fenpyroximate
Parkinson Disease	FENPYROXIMATE,FLUDIOXONIL,METOLACHLOR,ORYZALIN	Florida	8	4	0.3	1	2.25	Fenpyroximate
Parkinson Disease	FENPYROXIMATE,FLUDIOXONIL,IPRODIONE,METOLACHLOR	Florida	11	4	0.41	1	2.25	Fenpyroximate
Parkinson Disease	FENPYROXIMATE,FLUDIOXONIL,IPRODIONE,LACTOFEN	Florida	11	4	0.41	1	2.25	Fenpyroximate
Parkinson Disease	FENPYROXIMATE,FLUDIOXONIL,METOLACHLOR,NAPROPAMIDE	Florida	11	4	0.41	1	2.25	Fenpyroximate
Parkinson Disease	FENPYROXIMATE,FLUDIOXONIL,LACTOFEN,NAPROPAMIDE	Florida	11	4	0.41	1	2.25	Fenpyroximate
Parkinson Disease	DIMETHOMORPH,FAMOXADONE,FENPYROXIMATE,METOLACHLOR	Florida	10	4	0.37	1	2.25	Fenpyroximate
Parkinson Disease	DIMETHOMORPH,FAMOXADONE,FENPYROXIMATE,LACTOFEN	Florida	10	4	0.37	0.91	2.05	Fenpyroximate
Parkinson Disease	FAMOXADONE,FENPYROXIMATE,IPRODIONE,ORYZALIN	Florida	8	4	0.3	1	2.25	Fenpyroximate
Parkinson Disease	FAMOXADONE,FENPYROXIMATE,NAPROPAMIDE,ORYZALIN	Florida	8	4	0.3	1	2.25	Fenpyroximate
Parkinson Disease	FAMOXADONE,FENPYROXIMATE,METOLACHLOR,ORYZALIN	Florida	8	4	0.3	1	2.25	Fenpyroximate
Parkinson Disease	FAMOXADONE,FENPYROXIMATE,IPRODIONE,METOLACHLOR	Florida	11	4	0.41	1	2.25	Fenpyroximate
Parkinson Disease	FAMOXADONE,FENPYROXIMATE,IPRODIONE,LACTOFEN	Florida	11	4	0.41	1	2.25	Fenpyroximate
Parkinson Disease	FAMOXADONE,FENPYROXIMATE,METOLACHLOR,NAPROPAMIDE	Florida	11	4	0.41	1	2.25	Fenpyroximate
Parkinson Disease	FAMOXADONE,FENPYROXIMATE,LACTOFEN,NAPROPAMIDE	Florida	11	4	0.41	1	2.25	Fenpyroximate
Parkinson Disease	BENSULIDE,EPTC,FENPYROXIMATE,LINURON	Florida	5	4	0.19	1	1.69	Fenpyroximate
Parkinson Disease	BENSULIDE,ETHOPROPHOS,FENPYROXIMATE,LINURON	Florida	5	4	0.19	0.83	1.41	Fenpyroximate
Parkinson Disease	BENSULIDE,DIMETHOMORPH,FENPYROXIMATE,ORYZALIN	Florida	5	4	0.19	0.83	1.41	Fenpyroximate
Parkinson Disease	BENSULIDE,DIMETHOMORPH,FENPYROXIMATE,TEFLUTHRIN	Florida	6	4	0.22	1	1.69	Fenpyroximate;Tefluthrin
Parkinson Disease	BENSULIDE,DIMETHOMORPH,FENPYROXIMATE,THIODICARB	Florida	6	4	0.22	1	1.69	Fenpyroximate
Parkinson Disease	BENSULIDE,DIMETHOMORPH,FENPYROXIMATE,METHYL PARATHION	Florida	6	4	0.22	1	1.69	Fenpyroximate
Parkinson Disease	BENSULIDE,DIMETHOMORPH,FENPYROXIMATE,MANEB	Florida	6	4	0.22	1	1.69	Fenpyroximate
Parkinson Disease	BENSULIDE,DIMETHOMORPH,FENPYROXIMATE,FLUMETRALIN	Florida	6	4	0.22	1	1.5	Fenpyroximate
Parkinson Disease	ALDICARB,BENSULIDE,FENPYROXIMATE,ORYZALIN	Florida	5	4	0.19	1	1.5	Fenpyroximate
Parkinson Disease	BENSULIDE,DICOFOL,FENPYROXIMATE,ORYZALIN	Florida	6	4	0.22	0.86	1.45	Fenpyroximate
Parkinson Disease	BENSULIDE,DICOFOL,FENPYROXIMATE,QUINTOZENE	Florida	5	4	0.19	0.83	1.41	Fenpyroximate
Parkinson Disease	BENSULIDE,DICOFOL,FENPYROXIMATE,NAPROPAMIDE	Florida	7	4	0.26	0.88	1.48	Fenpyroximate
Parkinson Disease	BENSULIDE,DICOFOL,FENPYROXIMATE,NORFLURAZON	Florida	7	4	0.26	0.88	1.48	Fenpyroximate;Norflurazon
Parkinson Disease	BIFENAZATE,CYMOXANIL,DIMETHOMORPH,FENPYROXIMATE	Florida	9	4	0.33	0.82	1.84	Fenpyroximate
Parkinson Disease	BIFENAZATE,CYMOXANIL,FENPYROXIMATE,ORYZALIN	Florida	8	4	0.3	0.89	2	Fenpyroximate
Parkinson Disease	BIFENAZATE,CYMOXANIL,FENPYROXIMATE,IPRODIONE	Florida	10	4	0.37	0.91	2.05	Fenpyroximate
Parkinson Disease	BIFENAZATE,CYMOXANIL,FENPYROXIMATE,NAPROPAMIDE	Florida	10	4	0.37	0.91	2.05	Fenpyroximate
Parkinson Disease	BIFENAZATE,CYMOXANIL,FENPYROXIMATE,LACTOFEN	Florida	11	4	0.41	0.85	1.9	Fenpyroximate
Parkinson Disease	BIFENAZATE,DIMETHOMORPH,FENPYROXIMATE,METOLACHLOR	Florida	9	4	0.33	1	2.25	Fenpyroximate
Parkinson Disease	BIFENAZATE,FENPYROXIMATE,ORYZALIN,PROPARGITE	Florida	5	4	0.19	0.83	1.88	Fenpyroximate
Parkinson Disease	BIFENAZATE,CYCLANILIDE,FENPYROXIMATE,ORYZALIN	Florida	8	4	0.3	0.8	1.2	Fenpyroximate
Parkinson Disease	BIFENAZATE,FENPYROXIMATE,IPRODIONE,ORYZALIN	Florida	8	4	0.3	0.89	2	Fenpyroximate
Parkinson Disease	BIFENAZATE,FENPYROXIMATE,NAPROPAMIDE,ORYZALIN	Florida	8	4	0.3	0.89	2	Fenpyroximate
Parkinson Disease	BIFENAZATE,FENPYROXIMATE,METOLACHLOR,ORYZALIN	Florida	8	4	0.3	1	2.25	Fenpyroximate
Parkinson Disease	BIFENAZATE,FENPYROXIMATE,ORYZALIN,OXYFLUORFEN	Florida	8	4	0.3	0.8	1.2	Fenpyroximate;Oxyfluorfen
Parkinson Disease	BIFENAZATE,FENPYROXIMATE,NALED,ORYZALIN	Florida	8	4	0.3	0.89	2	Fenpyroximate;Naled
Parkinson Disease	BIFENAZATE,FENPYROXIMATE,FOMESAFEN,ORYZALIN	Florida	8	4	0.3	0.89	2	Fenpyroximate
Parkinson Disease	BIFENAZATE,FENPYROXIMATE,HEXAZINONE,ORYZALIN	Florida	8	4	0.3	0.8	1.2	Fenpyroximate
Parkinson Disease	BIFENAZATE,FENPYROXIMATE,NORFLURAZON,ORYZALIN	Florida	8	4	0.3	0.8	1.2	Fenpyroximate;Norflurazon
Parkinson Disease	BIFENAZATE,FENPYROXIMATE,NAPROPAMIDE,PROPARGITE	Florida	6	4	0.22	0.86	1.93	Fenpyroximate
Parkinson Disease	BIFENAZATE,FENPYROXIMATE,IPRODIONE,METOLACHLOR	Florida	10	4	0.37	1	2.25	Fenpyroximate
Parkinson Disease	BIFENAZATE,FENPYROXIMATE,IPRODIONE,NALED	Florida	10	4	0.37	0.91	2.05	Fenpyroximate;Naled
Parkinson Disease	BIFENAZATE,FENPYROXIMATE,FOMESAFEN,IPRODIONE	Florida	10	4	0.37	0.91	2.05	Fenpyroximate
Parkinson Disease	BIFENAZATE,FENPYROXIMATE,IPRODIONE,LACTOFEN	Florida	10	4	0.37	0.91	2.05	Fenpyroximate
Parkinson Disease	BIFENAZATE,FENPYROXIMATE,METOLACHLOR,NAPROPAMIDE	Florida	10	4	0.37	1	2.25	Fenpyroximate
Parkinson Disease	BIFENAZATE,FENPYROXIMATE,NALED,NAPROPAMIDE	Florida	10	4	0.37	0.91	2.05	Fenpyroximate;Naled
Parkinson Disease	BIFENAZATE,FENPYROXIMATE,FOMESAFEN,NAPROPAMIDE	Florida	10	4	0.37	0.91	2.05	Fenpyroximate
Parkinson Disease	BIFENAZATE,FENPYROXIMATE,LACTOFEN,NAPROPAMIDE	Florida	10	4	0.37	0.91	2.05	Fenpyroximate
Parkinson Disease	DIMETHOMORPH,FENPYROXIMATE,METHOXYFENOZIDE,PYRACLOSTROBIN	Florida	10	4	0.37	0.83	1.88	Fenpyroximate
Parkinson Disease	FENPYROXIMATE,LACTOFEN,METHOXYFENOZIDE,PYRACLOSTROBIN	Florida	12	4	0.44	0.86	1.93	Fenpyroximate
Parkinson Disease	DIMETHOMORPH,FENPYROXIMATE,METHOXYFENOZIDE,PYRAFLUFEN ETHYL	Florida	10	4	0.37	0.83	1.88	Fenpyroximate;Pyraflufen-ethyl
Parkinson Disease	FENPYROXIMATE,LACTOFEN,METHOXYFENOZIDE,PYRAFLUFEN ETHYL	Florida	12	4	0.44	0.86	1.93	Fenpyroximate;Pyraflufen-ethyl
Parkinson Disease	DIMETHOMORPH,FENPYROXIMATE,HYDROGEN PEROXIDE,METHOXYFENOZIDE	Florida	10	4	0.37	0.83	1.88	Fenpyroximate;Hydrogen Peroxide
Parkinson Disease	FENPYROXIMATE,HYDROGEN PEROXIDE,LACTOFEN,METHOXYFENOZIDE	Florida	12	4	0.44	0.86	1.93	Fenpyroximate;Hydrogen Peroxide
Parkinson Disease	CYMOXANIL,DIMETHOMORPH,FENPYROXIMATE,METHOXYFENOZIDE	Florida	10	4	0.37	0.83	1.88	Fenpyroximate
Parkinson Disease	CYMOXANIL,FENPYROXIMATE,LACTOFEN,METHOXYFENOZIDE	Florida	12	4	0.44	0.86	1.93	Fenpyroximate
Parkinson Disease	DIMETHOMORPH,FENPYROXIMATE,METHOXYFENOZIDE,METOLACHLOR	Florida	10	4	0.37	1	2.25	Fenpyroximate
Parkinson Disease	DIMETHOMORPH,FENPYROXIMATE,LACTOFEN,METHOXYFENOZIDE	Florida	10	4	0.37	0.83	1.88	Fenpyroximate
Parkinson Disease	DIMETHOMORPH,FENPYROXIMATE,HEXAZINONE,METHOXYFENOZIDE	Florida	9	4	0.33	0.82	1.84	Fenpyroximate
Parkinson Disease	FENPYROXIMATE,IPRODIONE,METHOXYFENOZIDE,ORYZALIN	Florida	8	4	0.3	1	2.25	Fenpyroximate
Parkinson Disease	FENPYROXIMATE,METHOXYFENOZIDE,NAPROPAMIDE,ORYZALIN	Florida	8	4	0.3	1	2.25	Fenpyroximate
Parkinson Disease	FENPYROXIMATE,METHOXYFENOZIDE,METOLACHLOR,ORYZALIN	Florida	8	4	0.3	1	2.25	Fenpyroximate
Parkinson Disease	FENPYROXIMATE,IPRODIONE,METHOXYFENOZIDE,METOLACHLOR	Florida	11	4	0.41	1	2.25	Fenpyroximate
Parkinson Disease	FENPYROXIMATE,IPRODIONE,LACTOFEN,METHOXYFENOZIDE	Florida	11	4	0.41	1	2.25	Fenpyroximate
Parkinson Disease	FENPYROXIMATE,METHOXYFENOZIDE,METOLACHLOR,NAPROPAMIDE	Florida	11	4	0.41	1	2.25	Fenpyroximate
Parkinson Disease	FENPYROXIMATE,LACTOFEN,METHOXYFENOZIDE,NAPROPAMIDE	Florida	11	4	0.41	1	2.25	Fenpyroximate
Parkinson Disease	FENPYROXIMATE,HEXAZINONE,LACTOFEN,METHOXYFENOZIDE	Florida	11	4	0.41	0.85	1.9	Fenpyroximate
Parkinson Disease	CYMOXANIL,DIMETHOMORPH,FENPYROXIMATE,PYRACLOSTROBIN	Florida	10	4	0.37	0.83	1.88	Fenpyroximate
Parkinson Disease	CYMOXANIL,FENPYROXIMATE,ORYZALIN,PYRACLOSTROBIN	Florida	8	4	0.3	0.89	2	Fenpyroximate
Parkinson Disease	CYMOXANIL,FENPYROXIMATE,IPRODIONE,PYRACLOSTROBIN	Florida	11	4	0.41	0.92	2.06	Fenpyroximate
Parkinson Disease	CYMOXANIL,FENPYROXIMATE,NAPROPAMIDE,PYRACLOSTROBIN	Florida	11	4	0.41	0.92	2.06	Fenpyroximate
Parkinson Disease	CYMOXANIL,FENPYROXIMATE,LACTOFEN,PYRACLOSTROBIN	Florida	12	4	0.44	0.86	1.93	Fenpyroximate
Parkinson Disease	DIMETHOMORPH,FENPYROXIMATE,METOLACHLOR,PYRACLOSTROBIN	Florida	10	4	0.37	1	2.25	Fenpyroximate
Parkinson Disease	DIMETHOMORPH,FENPYROXIMATE,NALED,PYRACLOSTROBIN	Florida	10	4	0.37	0.83	1.88	Fenpyroximate;Naled
Parkinson Disease	DIMETHOMORPH,FENPYROXIMATE,FOMESAFEN,PYRACLOSTROBIN	Florida	10	4	0.37	0.83	1.88	Fenpyroximate
Parkinson Disease	DIMETHOMORPH,FENPYROXIMATE,LACTOFEN,PYRACLOSTROBIN	Florida	10	4	0.37	0.83	1.88	Fenpyroximate
Parkinson Disease	FENPYROXIMATE,ORYZALIN,PROPARGITE,PYRACLOSTROBIN	Florida	5	4	0.19	0.83	1.88	Fenpyroximate
Parkinson Disease	FENPYROXIMATE,IPRODIONE,ORYZALIN,PYRACLOSTROBIN	Florida	8	4	0.3	0.89	2	Fenpyroximate
Parkinson Disease	FENPYROXIMATE,NAPROPAMIDE,ORYZALIN,PYRACLOSTROBIN	Florida	8	4	0.3	0.89	2	Fenpyroximate
Parkinson Disease	FENPYROXIMATE,METOLACHLOR,ORYZALIN,PYRACLOSTROBIN	Florida	8	4	0.3	1	2.25	Fenpyroximate
Parkinson Disease	FENPYROXIMATE,NALED,ORYZALIN,PYRACLOSTROBIN	Florida	8	4	0.3	0.89	2	Fenpyroximate;Naled
Parkinson Disease	FENPYROXIMATE,FOMESAFEN,ORYZALIN,PYRACLOSTROBIN	Florida	8	4	0.3	0.89	2	Fenpyroximate
Parkinson Disease	FENPYROXIMATE,NAPROPAMIDE,PROPARGITE,PYRACLOSTROBIN	Florida	6	4	0.22	0.86	1.93	Fenpyroximate
Parkinson Disease	FENPYROXIMATE,IPRODIONE,METOLACHLOR,PYRACLOSTROBIN	Florida	11	4	0.41	1	2.25	Fenpyroximate
Parkinson Disease	FENPYROXIMATE,IPRODIONE,NALED,PYRACLOSTROBIN	Florida	11	4	0.41	0.92	2.06	Fenpyroximate;Naled
Parkinson Disease	FENPYROXIMATE,FOMESAFEN,IPRODIONE,PYRACLOSTROBIN	Florida	11	4	0.41	0.92	2.06	Fenpyroximate
Parkinson Disease	FENPYROXIMATE,IPRODIONE,LACTOFEN,PYRACLOSTROBIN	Florida	11	4	0.41	0.92	2.06	Fenpyroximate
Parkinson Disease	FENPYROXIMATE,METOLACHLOR,NAPROPAMIDE,PYRACLOSTROBIN	Florida	11	4	0.41	1	2.25	Fenpyroximate
Parkinson Disease	FENPYROXIMATE,NALED,NAPROPAMIDE,PYRACLOSTROBIN	Florida	11	4	0.41	0.92	2.06	Fenpyroximate;Naled
Parkinson Disease	FENPYROXIMATE,FOMESAFEN,NAPROPAMIDE,PYRACLOSTROBIN	Florida	11	4	0.41	0.92	2.06	Fenpyroximate
Parkinson Disease	FENPYROXIMATE,LACTOFEN,NAPROPAMIDE,PYRACLOSTROBIN	Florida	11	4	0.41	0.92	2.06	Fenpyroximate
Parkinson Disease	FENPYROXIMATE,LACTOFEN,NALED,PYRACLOSTROBIN	Florida	12	4	0.44	0.86	1.93	Fenpyroximate;Naled
Parkinson Disease	FENPYROXIMATE,FOMESAFEN,LACTOFEN,PYRACLOSTROBIN	Florida	12	4	0.44	0.86	1.93	Fenpyroximate
Parkinson Disease	CYMOXANIL,DIMETHOMORPH,FENPYROXIMATE,PYRAFLUFEN ETHYL	Florida	10	4	0.37	0.83	1.88	Fenpyroximate;Pyraflufen-ethyl
Parkinson Disease	CYMOXANIL,FENPYROXIMATE,ORYZALIN,PYRAFLUFEN ETHYL	Florida	8	4	0.3	0.89	2	Fenpyroximate;Pyraflufen-ethyl
Parkinson Disease	CYMOXANIL,FENPYROXIMATE,IPRODIONE,PYRAFLUFEN ETHYL	Florida	11	4	0.41	0.92	2.06	Fenpyroximate;Pyraflufen-ethyl
Parkinson Disease	CYMOXANIL,FENPYROXIMATE,NAPROPAMIDE,PYRAFLUFEN ETHYL	Florida	11	4	0.41	0.92	2.06	Fenpyroximate;Pyraflufen-ethyl
Parkinson Disease	CYMOXANIL,FENPYROXIMATE,LACTOFEN,PYRAFLUFEN ETHYL	Florida	12	4	0.44	0.86	1.93	Fenpyroximate;Pyraflufen-ethyl
Parkinson Disease	DIMETHOMORPH,FENPYROXIMATE,METOLACHLOR,PYRAFLUFEN ETHYL	Florida	10	4	0.37	1	2.25	Fenpyroximate;Pyraflufen-ethyl
Parkinson Disease	DIMETHOMORPH,FENPYROXIMATE,NALED,PYRAFLUFEN ETHYL	Florida	10	4	0.37	0.83	1.88	Fenpyroximate;Naled;Pyraflufen-ethyl
Parkinson Disease	DIMETHOMORPH,FENPYROXIMATE,FOMESAFEN,PYRAFLUFEN ETHYL	Florida	10	4	0.37	0.83	1.88	Fenpyroximate;Pyraflufen-ethyl
Parkinson Disease	DIMETHOMORPH,FENPYROXIMATE,LACTOFEN,PYRAFLUFEN ETHYL	Florida	10	4	0.37	0.83	1.88	Fenpyroximate;Pyraflufen-ethyl
Parkinson Disease	FENPYROXIMATE,ORYZALIN,PROPARGITE,PYRAFLUFEN ETHYL	Florida	5	4	0.19	0.83	1.88	Fenpyroximate;Pyraflufen-ethyl
Parkinson Disease	FENPYROXIMATE,IPRODIONE,ORYZALIN,PYRAFLUFEN ETHYL	Florida	8	4	0.3	0.89	2	Fenpyroximate;Pyraflufen-ethyl
Parkinson Disease	FENPYROXIMATE,NAPROPAMIDE,ORYZALIN,PYRAFLUFEN ETHYL	Florida	8	4	0.3	0.89	2	Fenpyroximate;Pyraflufen-ethyl
Parkinson Disease	FENPYROXIMATE,METOLACHLOR,ORYZALIN,PYRAFLUFEN ETHYL	Florida	8	4	0.3	1	2.25	Fenpyroximate;Pyraflufen-ethyl
Parkinson Disease	FENPYROXIMATE,NALED,ORYZALIN,PYRAFLUFEN ETHYL	Florida	8	4	0.3	0.89	2	Fenpyroximate;Naled;Pyraflufen-ethyl
Parkinson Disease	FENPYROXIMATE,FOMESAFEN,ORYZALIN,PYRAFLUFEN ETHYL	Florida	8	4	0.3	0.89	2	Fenpyroximate;Pyraflufen-ethyl
Parkinson Disease	FENPYROXIMATE,NAPROPAMIDE,PROPARGITE,PYRAFLUFEN ETHYL	Florida	6	4	0.22	0.86	1.93	Fenpyroximate;Pyraflufen-ethyl
Parkinson Disease	FENPYROXIMATE,IPRODIONE,METOLACHLOR,PYRAFLUFEN ETHYL	Florida	11	4	0.41	1	2.25	Fenpyroximate;Pyraflufen-ethyl
Parkinson Disease	FENPYROXIMATE,IPRODIONE,NALED,PYRAFLUFEN ETHYL	Florida	11	4	0.41	0.92	2.06	Fenpyroximate;Naled;Pyraflufen-ethyl
Parkinson Disease	FENPYROXIMATE,FOMESAFEN,IPRODIONE,PYRAFLUFEN ETHYL	Florida	11	4	0.41	0.92	2.06	Fenpyroximate;Pyraflufen-ethyl
Parkinson Disease	FENPYROXIMATE,IPRODIONE,LACTOFEN,PYRAFLUFEN ETHYL	Florida	11	4	0.41	0.92	2.06	Fenpyroximate;Pyraflufen-ethyl
Parkinson Disease	FENPYROXIMATE,METOLACHLOR,NAPROPAMIDE,PYRAFLUFEN ETHYL	Florida	11	4	0.41	1	2.25	Fenpyroximate;Pyraflufen-ethyl
Parkinson Disease	FENPYROXIMATE,NALED,NAPROPAMIDE,PYRAFLUFEN ETHYL	Florida	11	4	0.41	0.92	2.06	Fenpyroximate;Naled;Pyraflufen-ethyl
Parkinson Disease	FENPYROXIMATE,FOMESAFEN,NAPROPAMIDE,PYRAFLUFEN ETHYL	Florida	11	4	0.41	0.92	2.06	Fenpyroximate;Pyraflufen-ethyl
Parkinson Disease	FENPYROXIMATE,LACTOFEN,NAPROPAMIDE,PYRAFLUFEN ETHYL	Florida	11	4	0.41	0.92	2.06	Fenpyroximate;Pyraflufen-ethyl
Parkinson Disease	FENPYROXIMATE,LACTOFEN,NALED,PYRAFLUFEN ETHYL	Florida	12	4	0.44	0.86	1.93	Fenpyroximate;Naled;Pyraflufen-ethyl
Parkinson Disease	FENPYROXIMATE,FOMESAFEN,LACTOFEN,PYRAFLUFEN ETHYL	Florida	12	4	0.44	0.86	1.93	Fenpyroximate;Pyraflufen-ethyl
Parkinson Disease	FENPYROXIMATE,HYDROGEN PEROXIDE,INDOXACARB,NALED	Florida	12	4	0.44	0.8	1.8	Fenpyroximate;Hydrogen Peroxide;Indoxacarb;Naled
Parkinson Disease	FENPYROXIMATE,HYDROGEN PEROXIDE,INDOXACARB,LACTOFEN	Florida	12	4	0.44	0.8	1.8	Fenpyroximate;Hydrogen Peroxide;Indoxacarb
Parkinson Disease	CYMOXANIL,DIMETHOMORPH,FENPYROXIMATE,HYDROGEN PEROXIDE	Florida	10	4	0.37	0.83	1.88	Fenpyroximate;Hydrogen Peroxide
Parkinson Disease	CYMOXANIL,FENPYROXIMATE,HYDROGEN PEROXIDE,ORYZALIN	Florida	8	4	0.3	0.89	2	Fenpyroximate;Hydrogen Peroxide
Parkinson Disease	CYMOXANIL,FENPYROXIMATE,HYDROGEN PEROXIDE,IPRODIONE	Florida	11	4	0.41	0.92	2.06	Fenpyroximate;Hydrogen Peroxide
Parkinson Disease	CYMOXANIL,FENPYROXIMATE,HYDROGEN PEROXIDE,NAPROPAMIDE	Florida	11	4	0.41	0.92	2.06	Fenpyroximate;Hydrogen Peroxide
Parkinson Disease	CYMOXANIL,FENPYROXIMATE,HYDROGEN PEROXIDE,METOLACHLOR	Florida	12	4	0.44	0.92	2.08	Fenpyroximate;Hydrogen Peroxide
Parkinson Disease	CYMOXANIL,FENPYROXIMATE,HYDROGEN PEROXIDE,LACTOFEN	Florida	12	4	0.44	0.86	1.93	Fenpyroximate;Hydrogen Peroxide
Parkinson Disease	DIMETHOMORPH,FENPYROXIMATE,HYDROGEN PEROXIDE,IPRODIONE	Florida	9	4	0.33	0.82	1.84	Fenpyroximate;Hydrogen Peroxide
Parkinson Disease	DIMETHOMORPH,FENPYROXIMATE,HYDROGEN PEROXIDE,NAPROPAMIDE	Florida	9	4	0.33	0.82	1.84	Fenpyroximate;Hydrogen Peroxide
Parkinson Disease	DIMETHOMORPH,FENPYROXIMATE,HYDROGEN PEROXIDE,METOLACHLOR	Florida	10	4	0.37	1	2.25	Fenpyroximate;Hydrogen Peroxide
Parkinson Disease	DIMETHOMORPH,FENPYROXIMATE,HYDROGEN PEROXIDE,NALED	Florida	10	4	0.37	0.83	1.88	Fenpyroximate;Hydrogen Peroxide;Naled
Parkinson Disease	DIMETHOMORPH,FENPYROXIMATE,FOMESAFEN,HYDROGEN PEROXIDE	Florida	10	4	0.37	0.83	1.88	Fenpyroximate;Hydrogen Peroxide
Parkinson Disease	DIMETHOMORPH,FENPYROXIMATE,HYDROGEN PEROXIDE,LACTOFEN	Florida	10	4	0.37	0.83	1.88	Fenpyroximate;Hydrogen Peroxide
Parkinson Disease	FENPYROXIMATE,HYDROGEN PEROXIDE,IPRODIONE,ORYZALIN	Florida	8	4	0.3	0.8	1.8	Fenpyroximate;Hydrogen Peroxide
Parkinson Disease	FENPYROXIMATE,HYDROGEN PEROXIDE,NAPROPAMIDE,ORYZALIN	Florida	8	4	0.3	0.8	1.8	Fenpyroximate;Hydrogen Peroxide
Parkinson Disease	FENPYROXIMATE,HYDROGEN PEROXIDE,METOLACHLOR,ORYZALIN	Florida	8	4	0.3	0.89	2	Fenpyroximate;Hydrogen Peroxide
Parkinson Disease	FENPYROXIMATE,HYDROGEN PEROXIDE,NALED,ORYZALIN	Florida	8	4	0.3	0.8	1.8	Fenpyroximate;Hydrogen Peroxide;Naled
Parkinson Disease	FENPYROXIMATE,FOMESAFEN,HYDROGEN PEROXIDE,ORYZALIN	Florida	8	4	0.3	0.89	2	Fenpyroximate;Hydrogen Peroxide
Parkinson Disease	FENPYROXIMATE,HYDROGEN PEROXIDE,IPRODIONE,PYRIPROXYFEN	Florida	11	4	0.41	0.85	1.9	Fenpyroximate;Hydrogen Peroxide
Parkinson Disease	FENPYROXIMATE,HYDROGEN PEROXIDE,NAPROPAMIDE,PYRIPROXYFEN	Florida	11	4	0.41	0.85	1.9	Fenpyroximate;Hydrogen Peroxide
Parkinson Disease	FENPYROXIMATE,HYDROGEN PEROXIDE,METOLACHLOR,PYRIPROXYFEN	Florida	12	4	0.44	0.92	2.08	Fenpyroximate;Hydrogen Peroxide
Parkinson Disease	FENPYROXIMATE,HYDROGEN PEROXIDE,NALED,PYRIPROXYFEN	Florida	12	4	0.44	0.8	1.8	Fenpyroximate;Hydrogen Peroxide;Naled
Parkinson Disease	FENPYROXIMATE,HYDROGEN PEROXIDE,LACTOFEN,PYRIPROXYFEN	Florida	12	4	0.44	0.8	1.8	Fenpyroximate;Hydrogen Peroxide
Parkinson Disease	FENPYROXIMATE,HYDROGEN PEROXIDE,IPRODIONE,METOLACHLOR	Florida	11	4	0.41	0.92	2.06	Fenpyroximate;Hydrogen Peroxide
Parkinson Disease	FENPYROXIMATE,HYDROGEN PEROXIDE,IPRODIONE,NALED	Florida	11	4	0.41	0.85	1.9	Fenpyroximate;Hydrogen Peroxide;Naled
Parkinson Disease	FENPYROXIMATE,FOMESAFEN,HYDROGEN PEROXIDE,IPRODIONE	Florida	11	4	0.41	0.92	2.06	Fenpyroximate;Hydrogen Peroxide
Parkinson Disease	FENPYROXIMATE,HYDROGEN PEROXIDE,IPRODIONE,LACTOFEN	Florida	11	4	0.41	0.85	1.9	Fenpyroximate;Hydrogen Peroxide
Parkinson Disease	FENPYROXIMATE,HYDROGEN PEROXIDE,METOLACHLOR,NAPROPAMIDE	Florida	11	4	0.41	0.92	2.06	Fenpyroximate;Hydrogen Peroxide
Parkinson Disease	FENPYROXIMATE,HYDROGEN PEROXIDE,NALED,NAPROPAMIDE	Florida	11	4	0.41	0.85	1.9	Fenpyroximate;Hydrogen Peroxide;Naled
Parkinson Disease	FENPYROXIMATE,FOMESAFEN,HYDROGEN PEROXIDE,NAPROPAMIDE	Florida	11	4	0.41	0.92	2.06	Fenpyroximate;Hydrogen Peroxide
Parkinson Disease	FENPYROXIMATE,HYDROGEN PEROXIDE,LACTOFEN,NAPROPAMIDE	Florida	11	4	0.41	0.85	1.9	Fenpyroximate;Hydrogen Peroxide
Parkinson Disease	FENPYROXIMATE,FOMESAFEN,HYDROGEN PEROXIDE,METOLACHLOR	Florida	12	4	0.44	0.92	2.08	Fenpyroximate;Hydrogen Peroxide
Parkinson Disease	FENPYROXIMATE,HYDROGEN PEROXIDE,LACTOFEN,NALED	Florida	12	4	0.44	0.8	1.8	Fenpyroximate;Hydrogen Peroxide;Naled
Parkinson Disease	FENPYROXIMATE,FOMESAFEN,HYDROGEN PEROXIDE,LACTOFEN	Florida	12	4	0.44	0.86	1.93	Fenpyroximate;Hydrogen Peroxide
Parkinson Disease	CYMOXANIL,DIMETHOMORPH,FENPYROXIMATE,INDOXACARB	Florida	10	4	0.37	0.83	1.88	Fenpyroximate;Indoxacarb
Parkinson Disease	CYMOXANIL,FENPYROXIMATE,INDOXACARB,ORYZALIN	Florida	8	4	0.3	0.89	2	Fenpyroximate;Indoxacarb
Parkinson Disease	CYMOXANIL,FENPYROXIMATE,INDOXACARB,IPRODIONE	Florida	11	4	0.41	0.92	2.06	Fenpyroximate;Indoxacarb
Parkinson Disease	CYMOXANIL,FENPYROXIMATE,INDOXACARB,NAPROPAMIDE	Florida	11	4	0.41	0.92	2.06	Fenpyroximate;Indoxacarb
Parkinson Disease	CYMOXANIL,FENPYROXIMATE,INDOXACARB,LACTOFEN	Florida	12	4	0.44	0.86	1.93	Fenpyroximate;Indoxacarb
Parkinson Disease	DIMETHOMORPH,FENPYROXIMATE,INDOXACARB,METOLACHLOR	Florida	10	4	0.37	1	2.25	Fenpyroximate;Indoxacarb
Parkinson Disease	FENPYROXIMATE,INDOXACARB,ORYZALIN,PROPARGITE	Florida	5	4	0.19	0.83	1.88	Fenpyroximate;Indoxacarb
Parkinson Disease	FENPYROXIMATE,INDOXACARB,IPRODIONE,ORYZALIN	Florida	8	4	0.3	0.89	2	Fenpyroximate;Indoxacarb
Parkinson Disease	FENPYROXIMATE,INDOXACARB,NAPROPAMIDE,ORYZALIN	Florida	8	4	0.3	0.89	2	Fenpyroximate;Indoxacarb
Parkinson Disease	FENPYROXIMATE,INDOXACARB,METOLACHLOR,ORYZALIN	Florida	8	4	0.3	1	2.25	Fenpyroximate;Indoxacarb
Parkinson Disease	FENPYROXIMATE,INDOXACARB,NALED,ORYZALIN	Florida	8	4	0.3	0.89	2	Fenpyroximate;Indoxacarb;Naled
Parkinson Disease	FENPYROXIMATE,FOMESAFEN,INDOXACARB,ORYZALIN	Florida	8	4	0.3	0.89	2	Fenpyroximate;Indoxacarb
Parkinson Disease	FENPYROXIMATE,INDOXACARB,NAPROPAMIDE,PROPARGITE	Florida	6	4	0.22	0.86	1.93	Fenpyroximate;Indoxacarb
Parkinson Disease	FENPYROXIMATE,INDOXACARB,IPRODIONE,METOLACHLOR	Florida	11	4	0.41	1	2.25	Fenpyroximate;Indoxacarb
Parkinson Disease	FENPYROXIMATE,INDOXACARB,IPRODIONE,NALED	Florida	11	4	0.41	0.92	2.06	Fenpyroximate;Indoxacarb;Naled
Parkinson Disease	FENPYROXIMATE,FOMESAFEN,INDOXACARB,IPRODIONE	Florida	11	4	0.41	0.92	2.06	Fenpyroximate;Indoxacarb
Parkinson Disease	FENPYROXIMATE,INDOXACARB,IPRODIONE,LACTOFEN	Florida	11	4	0.41	0.92	2.06	Fenpyroximate;Indoxacarb
Parkinson Disease	FENPYROXIMATE,INDOXACARB,METOLACHLOR,NAPROPAMIDE	Florida	11	4	0.41	1	2.25	Fenpyroximate;Indoxacarb
Parkinson Disease	FENPYROXIMATE,INDOXACARB,NALED,NAPROPAMIDE	Florida	11	4	0.41	0.92	2.06	Fenpyroximate;Indoxacarb;Naled
Parkinson Disease	FENPYROXIMATE,FOMESAFEN,INDOXACARB,NAPROPAMIDE	Florida	11	4	0.41	0.92	2.06	Fenpyroximate;Indoxacarb
Parkinson Disease	FENPYROXIMATE,INDOXACARB,LACTOFEN,NAPROPAMIDE	Florida	11	4	0.41	0.92	2.06	Fenpyroximate;Indoxacarb
Parkinson Disease	FENPYROXIMATE,INDOXACARB,LACTOFEN,NALED	Florida	12	4	0.44	0.8	1.8	Fenpyroximate;Indoxacarb;Naled
Parkinson Disease	FENPYROXIMATE,FOMESAFEN,INDOXACARB,LACTOFEN	Florida	12	4	0.44	0.8	1.8	Fenpyroximate;Indoxacarb
Parkinson Disease	CYMOXANIL,DIMETHOMORPH,FENHEXAMID,FENPYROXIMATE	Florida	9	4	0.33	0.82	1.84	Fenpyroximate
Parkinson Disease	CYMOXANIL,DIMETHOMORPH,FENPYROXIMATE,FLUMIOXAZIN	Florida	10	4	0.37	0.83	1.88	Fenpyroximate
Parkinson Disease	CYMOXANIL,DICLOSULAM,DIMETHOMORPH,FENPYROXIMATE	Florida	10	4	0.37	0.83	1.88	Fenpyroximate
Parkinson Disease	CYMOXANIL,DIMETHOMORPH,FENPYROXIMATE,PYRIPROXYFEN	Florida	10	4	0.37	0.83	1.88	Fenpyroximate
Parkinson Disease	CYMOXANIL,DIMETHOMORPH,FENPYROXIMATE,TRIFLOXYSTROBIN	Florida	10	4	0.37	0.83	1.88	Fenpyroximate
Parkinson Disease	CYMOXANIL,DIMETHOMORPH,FENPYROXIMATE,METOLACHLOR	Florida	10	4	0.37	0.83	1.88	Fenpyroximate
Parkinson Disease	CYMOXANIL,FENHEXAMID,FENPYROXIMATE,ORYZALIN	Florida	8	4	0.3	0.89	2	Fenpyroximate
Parkinson Disease	CYMOXANIL,FENPYROXIMATE,FLUMIOXAZIN,ORYZALIN	Florida	8	4	0.3	0.89	2	Fenpyroximate
Parkinson Disease	CYMOXANIL,DICLOSULAM,FENPYROXIMATE,ORYZALIN	Florida	8	4	0.3	0.89	2	Fenpyroximate
Parkinson Disease	CYMOXANIL,FENPYROXIMATE,ORYZALIN,PYRIPROXYFEN	Florida	8	4	0.3	0.89	2	Fenpyroximate
Parkinson Disease	CYMOXANIL,FENPYROXIMATE,ORYZALIN,TRIFLOXYSTROBIN	Florida	8	4	0.3	0.89	2	Fenpyroximate
Parkinson Disease	CYMOXANIL,FENPYROXIMATE,IPRODIONE,ORYZALIN	Florida	8	4	0.3	0.8	1.8	Fenpyroximate
Parkinson Disease	CYMOXANIL,FENPYROXIMATE,NAPROPAMIDE,ORYZALIN	Florida	8	4	0.3	0.8	1.8	Fenpyroximate
Parkinson Disease	CYMOXANIL,FENPYROXIMATE,ORYZALIN,PHOSMET	Florida	8	4	0.3	0.8	1.8	Fenpyroximate
Parkinson Disease	CYMOXANIL,FENPYROXIMATE,ORYZALIN,OXYFLUORFEN	Florida	8	4	0.3	0.8	1.8	Fenpyroximate;Oxyfluorfen
Parkinson Disease	CYMOXANIL,FENPYROXIMATE,NALED,ORYZALIN	Florida	8	4	0.3	0.8	1.8	Fenpyroximate;Naled
Parkinson Disease	CYMOXANIL,FENHEXAMID,FENPYROXIMATE,IPRODIONE	Florida	10	4	0.37	0.91	2.05	Fenpyroximate
Parkinson Disease	CYMOXANIL,FENHEXAMID,FENPYROXIMATE,NAPROPAMIDE	Florida	10	4	0.37	0.91	2.05	Fenpyroximate
Parkinson Disease	CYMOXANIL,FENHEXAMID,FENPYROXIMATE,METOLACHLOR	Florida	11	4	0.41	0.92	2.06	Fenpyroximate
Parkinson Disease	CYMOXANIL,FENHEXAMID,FENPYROXIMATE,LACTOFEN	Florida	11	4	0.41	0.85	1.9	Fenpyroximate
Parkinson Disease	CYMOXANIL,FENPYROXIMATE,FLUMIOXAZIN,IPRODIONE	Florida	11	4	0.41	0.92	2.06	Fenpyroximate
Parkinson Disease	CYMOXANIL,FENPYROXIMATE,FLUMIOXAZIN,NAPROPAMIDE	Florida	11	4	0.41	0.92	2.06	Fenpyroximate
Parkinson Disease	CYMOXANIL,FENPYROXIMATE,FLUMIOXAZIN,METOLACHLOR	Florida	12	4	0.44	0.92	2.08	Fenpyroximate
Parkinson Disease	CYMOXANIL,FENPYROXIMATE,FLUMIOXAZIN,LACTOFEN	Florida	12	4	0.44	0.86	1.93	Fenpyroximate
Parkinson Disease	CYMOXANIL,DICLOSULAM,FENPYROXIMATE,IPRODIONE	Florida	11	4	0.41	0.92	2.06	Fenpyroximate
Parkinson Disease	CYMOXANIL,DICLOSULAM,FENPYROXIMATE,NAPROPAMIDE	Florida	11	4	0.41	0.92	2.06	Fenpyroximate
Parkinson Disease	CYMOXANIL,DICLOSULAM,FENPYROXIMATE,METOLACHLOR	Florida	12	4	0.44	0.92	2.08	Fenpyroximate
Parkinson Disease	CYMOXANIL,DICLOSULAM,FENPYROXIMATE,LACTOFEN	Florida	12	4	0.44	0.86	1.93	Fenpyroximate
Parkinson Disease	CYMOXANIL,FENPYROXIMATE,IPRODIONE,PYRIPROXYFEN	Florida	11	4	0.41	0.92	2.06	Fenpyroximate
Parkinson Disease	CYMOXANIL,FENPYROXIMATE,NAPROPAMIDE,PYRIPROXYFEN	Florida	11	4	0.41	0.92	2.06	Fenpyroximate
Parkinson Disease	CYMOXANIL,FENPYROXIMATE,METOLACHLOR,PYRIPROXYFEN	Florida	12	4	0.44	0.92	2.08	Fenpyroximate
Parkinson Disease	CYMOXANIL,FENPYROXIMATE,LACTOFEN,PYRIPROXYFEN	Florida	12	4	0.44	0.86	1.93	Fenpyroximate
Parkinson Disease	CYMOXANIL,FENPYROXIMATE,IPRODIONE,TRIFLOXYSTROBIN	Florida	11	4	0.41	0.92	2.06	Fenpyroximate
Parkinson Disease	CYMOXANIL,FENPYROXIMATE,NAPROPAMIDE,TRIFLOXYSTROBIN	Florida	11	4	0.41	0.92	2.06	Fenpyroximate
Parkinson Disease	CYMOXANIL,FENPYROXIMATE,METOLACHLOR,TRIFLOXYSTROBIN	Florida	12	4	0.44	0.92	2.08	Fenpyroximate
Parkinson Disease	CYMOXANIL,FENPYROXIMATE,LACTOFEN,TRIFLOXYSTROBIN	Florida	12	4	0.44	0.86	1.93	Fenpyroximate
Parkinson Disease	CYMOXANIL,FENPYROXIMATE,IPRODIONE,METOLACHLOR	Florida	11	4	0.41	0.85	1.9	Fenpyroximate
Parkinson Disease	CYMOXANIL,FENPYROXIMATE,IPRODIONE,PHOSMET	Florida	11	4	0.41	0.85	1.9	Fenpyroximate
Parkinson Disease	CYMOXANIL,FENPYROXIMATE,IPRODIONE,OXYFLUORFEN	Florida	11	4	0.41	0.85	1.9	Fenpyroximate;Oxyfluorfen
Parkinson Disease	CYMOXANIL,FENPYROXIMATE,IPRODIONE,NALED	Florida	11	4	0.41	0.85	1.9	Fenpyroximate;Naled
Parkinson Disease	CYMOXANIL,FENPYROXIMATE,IPRODIONE,LACTOFEN	Florida	11	4	0.41	0.85	1.9	Fenpyroximate
Parkinson Disease	CYMOXANIL,FENPYROXIMATE,METOLACHLOR,NAPROPAMIDE	Florida	11	4	0.41	0.85	1.9	Fenpyroximate
Parkinson Disease	CYMOXANIL,FENPYROXIMATE,NAPROPAMIDE,PHOSMET	Florida	11	4	0.41	0.85	1.9	Fenpyroximate
Parkinson Disease	CYMOXANIL,FENPYROXIMATE,NAPROPAMIDE,OXYFLUORFEN	Florida	10	4	0.37	0.83	1.88	Fenpyroximate;Oxyfluorfen
Parkinson Disease	CYMOXANIL,FENPYROXIMATE,NALED,NAPROPAMIDE	Florida	11	4	0.41	0.85	1.9	Fenpyroximate;Naled
Parkinson Disease	CYMOXANIL,FENPYROXIMATE,LACTOFEN,NAPROPAMIDE	Florida	11	4	0.41	0.85	1.9	Fenpyroximate
Parkinson Disease	CYMOXANIL,FENPYROXIMATE,METOLACHLOR,PHOSMET	Florida	12	4	0.44	0.86	1.93	Fenpyroximate
Parkinson Disease	CYMOXANIL,FENPYROXIMATE,METOLACHLOR,OXYFLUORFEN	Florida	11	4	0.41	0.85	1.9	Fenpyroximate;Oxyfluorfen
Parkinson Disease	CYMOXANIL,FENPYROXIMATE,METOLACHLOR,NALED	Florida	12	4	0.44	0.86	1.93	Fenpyroximate;Naled
Parkinson Disease	CYMOXANIL,FENPYROXIMATE,LACTOFEN,PHOSMET	Florida	12	4	0.44	0.8	1.8	Fenpyroximate
Parkinson Disease	CYMOXANIL,FENPYROXIMATE,LACTOFEN,NALED	Florida	12	4	0.44	0.8	1.8	Fenpyroximate;Naled
Parkinson Disease	DIMETHOMORPH,FENPYROXIMATE,ORYZALIN,PROPARGITE	Florida	5	4	0.19	0.83	1.18	Fenpyroximate
Parkinson Disease	DIMETHOMORPH,FENHEXAMID,FENPYROXIMATE,METOLACHLOR	Florida	9	4	0.33	0.9	2.02	Fenpyroximate
Parkinson Disease	DIMETHOMORPH,FENPYROXIMATE,FLUMIOXAZIN,IPRODIONE	Florida	9	4	0.33	0.82	1.84	Fenpyroximate
Parkinson Disease	DIMETHOMORPH,FENPYROXIMATE,FLUMIOXAZIN,NAPROPAMIDE	Florida	9	4	0.33	0.82	1.84	Fenpyroximate
Parkinson Disease	DIMETHOMORPH,FENPYROXIMATE,FLUMIOXAZIN,METOLACHLOR	Florida	10	4	0.37	1	2.25	Fenpyroximate
Parkinson Disease	DIMETHOMORPH,FENPYROXIMATE,PROPARGITE,QUINTOZENE	Florida	5	4	0.19	1	1.42	Fenpyroximate
Parkinson Disease	DICLOSULAM,DIMETHOMORPH,FENPYROXIMATE,IPRODIONE	Florida	9	4	0.33	0.82	1.84	Fenpyroximate
Parkinson Disease	DICLOSULAM,DIMETHOMORPH,FENPYROXIMATE,METOLACHLOR	Florida	10	4	0.37	0.91	2.05	Fenpyroximate
Parkinson Disease	DIMETHOMORPH,FENPYROXIMATE,METOLACHLOR,PYRIPROXYFEN	Florida	10	4	0.37	0.83	1.88	Fenpyroximate
Parkinson Disease	DIMETHOMORPH,FENPYROXIMATE,METOLACHLOR,TRIFLOXYSTROBIN	Florida	10	4	0.37	0.91	2.05	Fenpyroximate
Parkinson Disease	DIMETHOMORPH,FENPYROXIMATE,METOLACHLOR,OXYFLUORFEN	Florida	9	4	0.33	0.9	2.02	Fenpyroximate;Oxyfluorfen
Parkinson Disease	DIMETHOMORPH,FENPYROXIMATE,METOLACHLOR,NALED	Florida	10	4	0.37	0.83	1.88	Fenpyroximate;Naled
Parkinson Disease	CYCLANILIDE,FENHEXAMID,FENPYROXIMATE,ORYZALIN	Florida	8	4	0.3	0.8	1.2	Fenpyroximate
Parkinson Disease	FENHEXAMID,FENPYROXIMATE,IPRODIONE,ORYZALIN	Florida	8	4	0.3	0.8	1.8	Fenpyroximate
Parkinson Disease	FENHEXAMID,FENPYROXIMATE,NAPROPAMIDE,ORYZALIN	Florida	8	4	0.3	0.8	1.8	Fenpyroximate
Parkinson Disease	FENHEXAMID,FENPYROXIMATE,METOLACHLOR,ORYZALIN	Florida	8	4	0.3	0.89	2	Fenpyroximate
Parkinson Disease	FENHEXAMID,FENPYROXIMATE,ORYZALIN,OXYFLUORFEN	Florida	8	4	0.3	0.8	1.2	Fenpyroximate;Oxyfluorfen
Parkinson Disease	FENHEXAMID,FENPYROXIMATE,NALED,ORYZALIN	Florida	8	4	0.3	0.8	1.8	Fenpyroximate;Naled
Parkinson Disease	FENHEXAMID,FENPYROXIMATE,FOMESAFEN,ORYZALIN	Florida	8	4	0.3	0.89	2	Fenpyroximate
Parkinson Disease	FENHEXAMID,FENPYROXIMATE,HEXAZINONE,ORYZALIN	Florida	8	4	0.3	0.8	1.2	Fenpyroximate
Parkinson Disease	FENHEXAMID,FENPYROXIMATE,NORFLURAZON,ORYZALIN	Florida	8	4	0.3	0.8	1.2	Fenpyroximate;Norflurazon
Parkinson Disease	FENPYROXIMATE,FLUMIOXAZIN,IPRODIONE,ORYZALIN	Florida	8	4	0.3	0.8	1.8	Fenpyroximate
Parkinson Disease	FENPYROXIMATE,FLUMIOXAZIN,NAPROPAMIDE,ORYZALIN	Florida	8	4	0.3	0.8	1.8	Fenpyroximate
Parkinson Disease	FENPYROXIMATE,FLUMIOXAZIN,METOLACHLOR,ORYZALIN	Florida	8	4	0.3	0.89	2	Fenpyroximate
Parkinson Disease	FENPYROXIMATE,FLUMIOXAZIN,NALED,ORYZALIN	Florida	8	4	0.3	0.8	1.8	Fenpyroximate;Naled
Parkinson Disease	FENPYROXIMATE,FLUMIOXAZIN,FOMESAFEN,ORYZALIN	Florida	8	4	0.3	0.89	2	Fenpyroximate
Parkinson Disease	FENPYROXIMATE,ORYZALIN,PROPARGITE,PYRIPROXYFEN	Florida	5	4	0.19	0.83	1.88	Fenpyroximate
Parkinson Disease	FENPYROXIMATE,IPRODIONE,ORYZALIN,PROPARGITE	Florida	5	4	0.19	1	1.5	Fenpyroximate
Parkinson Disease	FENPYROXIMATE,ORYZALIN,OXYFLUORFEN,PROPARGITE	Florida	5	4	0.19	1	1.5	Fenpyroximate;Oxyfluorfen
Parkinson Disease	FENPYROXIMATE,HEXAZINONE,ORYZALIN,PROPARGITE	Florida	5	4	0.19	1	1.5	Fenpyroximate
Parkinson Disease	DICLOSULAM,FENPYROXIMATE,IPRODIONE,ORYZALIN	Florida	8	4	0.3	0.8	1.8	Fenpyroximate
Parkinson Disease	DICLOSULAM,FENPYROXIMATE,NAPROPAMIDE,ORYZALIN	Florida	8	4	0.3	0.8	1.8	Fenpyroximate
Parkinson Disease	DICLOSULAM,FENPYROXIMATE,METOLACHLOR,ORYZALIN	Florida	8	4	0.3	0.89	2	Fenpyroximate
Parkinson Disease	DICLOSULAM,FENPYROXIMATE,NALED,ORYZALIN	Florida	8	4	0.3	0.8	1.8	Fenpyroximate;Naled
Parkinson Disease	DICLOSULAM,FENPYROXIMATE,FOMESAFEN,ORYZALIN	Florida	8	4	0.3	0.89	2	Fenpyroximate
Parkinson Disease	FENPYROXIMATE,IPRODIONE,ORYZALIN,PYRIPROXYFEN	Florida	8	4	0.3	0.89	2	Fenpyroximate
Parkinson Disease	FENPYROXIMATE,NAPROPAMIDE,ORYZALIN,PYRIPROXYFEN	Florida	8	4	0.3	0.89	2	Fenpyroximate
Parkinson Disease	FENPYROXIMATE,METOLACHLOR,ORYZALIN,PYRIPROXYFEN	Florida	8	4	0.3	1	2.25	Fenpyroximate
Parkinson Disease	FENPYROXIMATE,NALED,ORYZALIN,PYRIPROXYFEN	Florida	8	4	0.3	0.89	2	Fenpyroximate;Naled
Parkinson Disease	FENPYROXIMATE,FOMESAFEN,ORYZALIN,PYRIPROXYFEN	Florida	8	4	0.3	0.89	2	Fenpyroximate
Parkinson Disease	FENPYROXIMATE,IPRODIONE,ORYZALIN,TRIFLOXYSTROBIN	Florida	8	4	0.3	0.8	1.8	Fenpyroximate
Parkinson Disease	FENPYROXIMATE,NAPROPAMIDE,ORYZALIN,TRIFLOXYSTROBIN	Florida	8	4	0.3	0.8	1.8	Fenpyroximate
Parkinson Disease	FENPYROXIMATE,METOLACHLOR,ORYZALIN,TRIFLOXYSTROBIN	Florida	8	4	0.3	0.89	2	Fenpyroximate
Parkinson Disease	FENPYROXIMATE,NALED,ORYZALIN,TRIFLOXYSTROBIN	Florida	8	4	0.3	0.8	1.8	Fenpyroximate;Naled
Parkinson Disease	FENPYROXIMATE,FOMESAFEN,ORYZALIN,TRIFLOXYSTROBIN	Florida	8	4	0.3	0.89	2	Fenpyroximate
Parkinson Disease	ALDICARB,EPTC,FENPYROXIMATE,ORYZALIN	Florida	5	4	0.19	1	1.5	Fenpyroximate
Parkinson Disease	ALDICARB,FENPYROXIMATE,ORYZALIN,TEFLUTHRIN	Florida	6	4	0.22	1	1.5	Fenpyroximate;Tefluthrin
Parkinson Disease	DICOFOL,FENPYROXIMATE,ORYZALIN,TEFLUTHRIN	Florida	7	4	0.26	1	1.35	Fenpyroximate;Tefluthrin
Parkinson Disease	CYCLANILIDE,FENPYROXIMATE,IPRODIONE,ORYZALIN	Florida	8	4	0.3	0.8	1.2	Fenpyroximate
Parkinson Disease	CYCLANILIDE,FENPYROXIMATE,ORYZALIN,OXYFLUORFEN	Florida	8	4	0.3	0.8	1.2	Fenpyroximate;Oxyfluorfen
Parkinson Disease	CYCLANILIDE,DICOFOL,FENPYROXIMATE,ORYZALIN	Florida	7	4	0.26	0.88	1.31	Fenpyroximate
Parkinson Disease	CYCLANILIDE,FENPYROXIMATE,HEXAZINONE,ORYZALIN	Florida	8	4	0.3	0.8	1.2	Fenpyroximate
Parkinson Disease	CYCLANILIDE,FENPYROXIMATE,ORYZALIN,PROMETRYN	Florida	8	4	0.3	0.8	1.2	Fenpyroximate
Parkinson Disease	DICOFOL,FENPYROXIMATE,NAPROPAMIDE,ORYZALIN	Florida	7	4	0.26	0.88	1.31	Fenpyroximate
Parkinson Disease	FENPYROXIMATE,HEXAZINONE,NAPROPAMIDE,ORYZALIN	Florida	8	4	0.3	0.8	1.2	Fenpyroximate
Parkinson Disease	FENPYROXIMATE,NAPROPAMIDE,ORYZALIN,PROMETRYN	Florida	8	4	0.3	0.8	1.2	Fenpyroximate
Parkinson Disease	ALDICARB,FENPYROXIMATE,ORYZALIN,THIODICARB	Florida	6	4	0.22	1	1.5	Fenpyroximate
Parkinson Disease	ALDICARB,FENPYROXIMATE,METHYL PARATHION,ORYZALIN	Florida	6	4	0.22	1	1.5	Fenpyroximate
Parkinson Disease	ALDICARB,FENPYROXIMATE,MANEB,ORYZALIN	Florida	6	4	0.22	1	1.5	Fenpyroximate
Parkinson Disease	FENPYROXIMATE,NORFLURAZON,ORYZALIN,OXYFLUORFEN	Florida	8	4	0.3	0.8	1.2	Fenpyroximate;Norflurazon;Oxyfluorfen
Parkinson Disease	FENPYROXIMATE,ORYZALIN,OXYFLUORFEN,PROMETRYN	Florida	8	4	0.3	0.8	1.2	Fenpyroximate;Oxyfluorfen
Parkinson Disease	ALDICARB,DICOFOL,FENPYROXIMATE,ORYZALIN	Florida	6	4	0.22	0.86	1.29	Fenpyroximate
Parkinson Disease	DICOFOL,FENPYROXIMATE,NORFLURAZON,ORYZALIN	Florida	7	4	0.26	0.88	1.31	Fenpyroximate;Norflurazon
Parkinson Disease	FENPYROXIMATE,HEXAZINONE,NORFLURAZON,ORYZALIN	Florida	8	4	0.3	0.8	1.2	Fenpyroximate;Norflurazon
Parkinson Disease	FENPYROXIMATE,HEXAZINONE,ORYZALIN,PROMETRYN	Florida	8	4	0.3	0.8	1.2	Fenpyroximate
Parkinson Disease	FENPYROXIMATE,NORFLURAZON,ORYZALIN,PROMETRYN	Florida	8	4	0.3	0.8	1.2	Fenpyroximate;Norflurazon
Parkinson Disease	DICLOSULAM,FENHEXAMID,FENPYROXIMATE,METOLACHLOR	Florida	11	4	0.41	0.85	1.9	Fenpyroximate
Parkinson Disease	FENHEXAMID,FENPYROXIMATE,METOLACHLOR,PYRIPROXYFEN	Florida	11	4	0.41	0.85	1.9	Fenpyroximate
Parkinson Disease	FENHEXAMID,FENPYROXIMATE,IPRODIONE,METOLACHLOR	Florida	10	4	0.37	0.83	1.88	Fenpyroximate
Parkinson Disease	FENHEXAMID,FENPYROXIMATE,FOMESAFEN,IPRODIONE	Florida	10	4	0.37	0.91	2.05	Fenpyroximate
Parkinson Disease	FENHEXAMID,FENPYROXIMATE,IPRODIONE,LACTOFEN	Florida	10	4	0.37	0.83	1.88	Fenpyroximate
Parkinson Disease	FENHEXAMID,FENPYROXIMATE,METOLACHLOR,NAPROPAMIDE	Florida	10	4	0.37	0.83	1.88	Fenpyroximate
Parkinson Disease	FENHEXAMID,FENPYROXIMATE,FOMESAFEN,NAPROPAMIDE	Florida	10	4	0.37	0.91	2.05	Fenpyroximate
Parkinson Disease	FENHEXAMID,FENPYROXIMATE,LACTOFEN,NAPROPAMIDE	Florida	10	4	0.37	0.83	1.88	Fenpyroximate
Parkinson Disease	FENHEXAMID,FENPROPATHRIN,FENPYROXIMATE,METOLACHLOR	Florida	11	4	0.41	0.85	1.9	Fenpyroximate
Parkinson Disease	FENHEXAMID,FENPYROXIMATE,METOLACHLOR,OXYFLUORFEN	Florida	10	4	0.37	0.83	1.88	Fenpyroximate;Oxyfluorfen
Parkinson Disease	FENHEXAMID,FENPYROXIMATE,FOMESAFEN,METOLACHLOR	Florida	11	4	0.41	0.92	2.06	Fenpyroximate
Parkinson Disease	FENHEXAMID,FENPYROXIMATE,LACTOFEN,METOLACHLOR	Florida	11	4	0.41	0.85	1.9	Fenpyroximate
Parkinson Disease	FENPYROXIMATE,FLUMIOXAZIN,IPRODIONE,PYRIPROXYFEN	Florida	11	4	0.41	0.85	1.9	Fenpyroximate
Parkinson Disease	FENPYROXIMATE,FLUMIOXAZIN,NAPROPAMIDE,PYRIPROXYFEN	Florida	11	4	0.41	0.85	1.9	Fenpyroximate
Parkinson Disease	FENPYROXIMATE,FLUMIOXAZIN,METOLACHLOR,PYRIPROXYFEN	Florida	12	4	0.44	0.92	2.08	Fenpyroximate
Parkinson Disease	FENPYROXIMATE,FLUMIOXAZIN,IPRODIONE,METOLACHLOR	Florida	11	4	0.41	0.92	2.06	Fenpyroximate
Parkinson Disease	FENPYROXIMATE,FLUMIOXAZIN,IPRODIONE,NALED	Florida	11	4	0.41	0.85	1.9	Fenpyroximate;Naled
Parkinson Disease	FENPYROXIMATE,FLUMIOXAZIN,FOMESAFEN,IPRODIONE	Florida	11	4	0.41	0.92	2.06	Fenpyroximate
Parkinson Disease	FENPYROXIMATE,FLUMIOXAZIN,IPRODIONE,LACTOFEN	Florida	11	4	0.41	0.85	1.9	Fenpyroximate
Parkinson Disease	FENPYROXIMATE,FLUMIOXAZIN,METOLACHLOR,NAPROPAMIDE	Florida	11	4	0.41	0.92	2.06	Fenpyroximate
Parkinson Disease	FENPYROXIMATE,FLUMIOXAZIN,NALED,NAPROPAMIDE	Florida	11	4	0.41	0.85	1.9	Fenpyroximate;Naled
Parkinson Disease	FENPYROXIMATE,FLUMIOXAZIN,FOMESAFEN,NAPROPAMIDE	Florida	11	4	0.41	0.92	2.06	Fenpyroximate
Parkinson Disease	FENPYROXIMATE,FLUMIOXAZIN,LACTOFEN,NAPROPAMIDE	Florida	11	4	0.41	0.85	1.9	Fenpyroximate
Parkinson Disease	FENPYROXIMATE,FLUMIOXAZIN,FOMESAFEN,METOLACHLOR	Florida	12	4	0.44	0.92	2.08	Fenpyroximate
Parkinson Disease	FENPYROXIMATE,FLUMIOXAZIN,FOMESAFEN,LACTOFEN	Florida	12	4	0.44	0.8	1.8	Fenpyroximate
Parkinson Disease	DICLOSULAM,FENPYROXIMATE,IPRODIONE,PYRIPROXYFEN	Florida	11	4	0.41	0.85	1.9	Fenpyroximate
Parkinson Disease	DICLOSULAM,FENPYROXIMATE,METOLACHLOR,PYRIPROXYFEN	Florida	12	4	0.44	0.86	1.93	Fenpyroximate
Parkinson Disease	DICLOSULAM,FENPYROXIMATE,METOLACHLOR,TRIFLOXYSTROBIN	Florida	12	4	0.44	0.86	1.93	Fenpyroximate
Parkinson Disease	DICLOSULAM,FENPYROXIMATE,IPRODIONE,METOLACHLOR	Florida	11	4	0.41	0.92	2.06	Fenpyroximate
Parkinson Disease	DICLOSULAM,FENPYROXIMATE,IPRODIONE,NALED	Florida	11	4	0.41	0.85	1.9	Fenpyroximate;Naled
Parkinson Disease	DICLOSULAM,FENPYROXIMATE,FOMESAFEN,IPRODIONE	Florida	11	4	0.41	0.92	2.06	Fenpyroximate
Parkinson Disease	DICLOSULAM,FENPYROXIMATE,IPRODIONE,LACTOFEN	Florida	11	4	0.41	0.85	1.9	Fenpyroximate
Parkinson Disease	DICLOSULAM,FENPYROXIMATE,METOLACHLOR,MYCLOBUTANIL	Florida	12	4	0.44	0.86	1.93	Fenpyroximate
Parkinson Disease	DICLOSULAM,FENPYROXIMATE,METOLACHLOR,NAPROPAMIDE	Florida	11	4	0.41	0.85	1.9	Fenpyroximate
Parkinson Disease	DICLOSULAM,FENPYROXIMATE,NALED,NAPROPAMIDE	Florida	11	4	0.41	0.85	1.9	Fenpyroximate;Naled
Parkinson Disease	DICLOSULAM,FENPYROXIMATE,FOMESAFEN,NAPROPAMIDE	Florida	11	4	0.41	0.85	1.9	Fenpyroximate
Parkinson Disease	DICLOSULAM,FENPYROXIMATE,METOLACHLOR,OXYFLUORFEN	Florida	11	4	0.41	0.85	1.9	Fenpyroximate;Oxyfluorfen
Parkinson Disease	DICLOSULAM,FENPYROXIMATE,METOLACHLOR,NALED	Florida	12	4	0.44	0.86	1.93	Fenpyroximate;Naled
Parkinson Disease	DICLOSULAM,FENPYROXIMATE,FOMESAFEN,METOLACHLOR	Florida	12	4	0.44	0.86	1.93	Fenpyroximate
Parkinson Disease	DICLOSULAM,FENPYROXIMATE,METOLACHLOR,THIOPHANATE-METHYL	Florida	12	4	0.44	0.86	1.93	Fenpyroximate;Thiophanate
Parkinson Disease	FENPYROXIMATE,METOLACHLOR,PYRIPROXYFEN,TRIFLOXYSTROBIN	Florida	12	4	0.44	0.86	1.93	Fenpyroximate
Parkinson Disease	FENPYROXIMATE,IPRODIONE,METOLACHLOR,PYRIPROXYFEN	Florida	11	4	0.41	0.92	2.06	Fenpyroximate
Parkinson Disease	FENPROPATHRIN,FENPYROXIMATE,IPRODIONE,PYRIPROXYFEN	Florida	11	4	0.41	0.85	1.9	Fenpyroximate
Parkinson Disease	FENPYROXIMATE,IPRODIONE,OXYFLUORFEN,PYRIPROXYFEN	Florida	11	4	0.41	0.85	1.9	Fenpyroximate;Oxyfluorfen
Parkinson Disease	FENPYROXIMATE,IPRODIONE,NALED,PYRIPROXYFEN	Florida	11	4	0.41	0.85	1.9	Fenpyroximate;Naled
Parkinson Disease	FENPYROXIMATE,FOMESAFEN,IPRODIONE,PYRIPROXYFEN	Florida	11	4	0.41	0.92	2.06	Fenpyroximate
Parkinson Disease	FENPYROXIMATE,IPRODIONE,LACTOFEN,PYRIPROXYFEN	Florida	11	4	0.41	0.92	2.06	Fenpyroximate
Parkinson Disease	FENPYROXIMATE,METOLACHLOR,MYCLOBUTANIL,PYRIPROXYFEN	Florida	12	4	0.44	0.86	1.93	Fenpyroximate
Parkinson Disease	FENPYROXIMATE,METOLACHLOR,NAPROPAMIDE,PYRIPROXYFEN	Florida	11	4	0.41	0.85	1.9	Fenpyroximate
Parkinson Disease	FENPYROXIMATE,NAPROPAMIDE,OXYFLUORFEN,PYRIPROXYFEN	Florida	10	4	0.37	0.83	1.88	Fenpyroximate;Oxyfluorfen
Parkinson Disease	FENPYROXIMATE,NALED,NAPROPAMIDE,PYRIPROXYFEN	Florida	11	4	0.41	0.85	1.9	Fenpyroximate;Naled
Parkinson Disease	FENPYROXIMATE,FOMESAFEN,NAPROPAMIDE,PYRIPROXYFEN	Florida	11	4	0.41	0.85	1.9	Fenpyroximate
Parkinson Disease	FENPYROXIMATE,LACTOFEN,NAPROPAMIDE,PYRIPROXYFEN	Florida	11	4	0.41	0.85	1.9	Fenpyroximate
Parkinson Disease	FENPROPATHRIN,FENPYROXIMATE,METOLACHLOR,PYRIPROXYFEN	Florida	12	4	0.44	0.86	1.93	Fenpyroximate
Parkinson Disease	FENPYROXIMATE,METOLACHLOR,OXYFLUORFEN,PYRIPROXYFEN	Florida	11	4	0.41	0.92	2.06	Fenpyroximate;Oxyfluorfen
Parkinson Disease	FENPYROXIMATE,METOLACHLOR,NALED,PYRIPROXYFEN	Florida	12	4	0.44	0.86	1.93	Fenpyroximate;Naled
Parkinson Disease	FENPYROXIMATE,FOMESAFEN,METOLACHLOR,PYRIPROXYFEN	Florida	12	4	0.44	0.86	1.93	Fenpyroximate
Parkinson Disease	FENPYROXIMATE,LACTOFEN,METOLACHLOR,PYRIPROXYFEN	Florida	12	4	0.44	0.86	1.93	Fenpyroximate
Parkinson Disease	FENPYROXIMATE,METOLACHLOR,PYRIPROXYFEN,THIOPHANATE-METHYL	Florida	12	4	0.44	0.86	1.93	Fenpyroximate;Thiophanate
Parkinson Disease	FENPYROXIMATE,LACTOFEN,NALED,PYRIPROXYFEN	Florida	12	4	0.44	0.8	1.8	Fenpyroximate;Naled
Parkinson Disease	FENPYROXIMATE,IPRODIONE,METOLACHLOR,TRIFLOXYSTROBIN	Florida	11	4	0.41	0.85	1.9	Fenpyroximate
Parkinson Disease	FENPYROXIMATE,FOMESAFEN,IPRODIONE,TRIFLOXYSTROBIN	Florida	11	4	0.41	0.92	2.06	Fenpyroximate
Parkinson Disease	FENPYROXIMATE,IPRODIONE,LACTOFEN,TRIFLOXYSTROBIN	Florida	11	4	0.41	0.85	1.9	Fenpyroximate
Parkinson Disease	FENPYROXIMATE,METOLACHLOR,NAPROPAMIDE,TRIFLOXYSTROBIN	Florida	11	4	0.41	0.85	1.9	Fenpyroximate
Parkinson Disease	FENPYROXIMATE,FOMESAFEN,NAPROPAMIDE,TRIFLOXYSTROBIN	Florida	11	4	0.41	0.92	2.06	Fenpyroximate
Parkinson Disease	FENPYROXIMATE,LACTOFEN,NAPROPAMIDE,TRIFLOXYSTROBIN	Florida	11	4	0.41	0.85	1.9	Fenpyroximate
Parkinson Disease	FENPROPATHRIN,FENPYROXIMATE,METOLACHLOR,TRIFLOXYSTROBIN	Florida	12	4	0.44	0.86	1.93	Fenpyroximate
Parkinson Disease	FENPYROXIMATE,METOLACHLOR,OXYFLUORFEN,TRIFLOXYSTROBIN	Florida	11	4	0.41	0.85	1.9	Fenpyroximate;Oxyfluorfen
Parkinson Disease	FENPYROXIMATE,FOMESAFEN,METOLACHLOR,TRIFLOXYSTROBIN	Florida	12	4	0.44	0.92	2.08	Fenpyroximate
Parkinson Disease	FENPYROXIMATE,LACTOFEN,METOLACHLOR,TRIFLOXYSTROBIN	Florida	12	4	0.44	0.86	1.93	Fenpyroximate
Parkinson Disease	FENPYROXIMATE,FOMESAFEN,LACTOFEN,TRIFLOXYSTROBIN	Florida	12	4	0.44	0.8	1.8	Fenpyroximate
Parkinson Disease	ALDICARB,EPTC,FENPYROXIMATE,QUINTOZENE	Florida	5	4	0.19	1	1.35	Fenpyroximate
Parkinson Disease	ALDICARB,FENPYROXIMATE,QUINTOZENE,TEFLUTHRIN	Florida	5	4	0.19	1	1.35	Fenpyroximate;Tefluthrin
Parkinson Disease	DICOFOL,FENPYROXIMATE,QUINTOZENE,TEFLUTHRIN	Florida	6	4	0.22	1	1.35	Fenpyroximate;Tefluthrin
Parkinson Disease	FENPYROXIMATE,IPRODIONE,NAPROPAMIDE,TEFLUTHRIN	Florida	8	4	0.3	0.8	1.08	Fenpyroximate;Tefluthrin
Parkinson Disease	FENPYROXIMATE,IPRODIONE,NORFLURAZON,TEFLUTHRIN	Florida	8	4	0.3	0.8	1.08	Fenpyroximate;Norflurazon;Tefluthrin
Parkinson Disease	FENPYROXIMATE,IPRODIONE,PROMETRYN,TEFLUTHRIN	Florida	8	4	0.3	0.8	1.08	Fenpyroximate;Tefluthrin
Parkinson Disease	FENPYROXIMATE,NAPROPAMIDE,OXYFLUORFEN,TEFLUTHRIN	Florida	8	4	0.3	0.8	1.08	Fenpyroximate;Oxyfluorfen;Tefluthrin
Parkinson Disease	DICOFOL,FENPYROXIMATE,NAPROPAMIDE,TEFLUTHRIN	Florida	8	4	0.3	1	1.35	Fenpyroximate;Tefluthrin
Parkinson Disease	FENPYROXIMATE,HEXAZINONE,NAPROPAMIDE,TEFLUTHRIN	Florida	8	4	0.3	0.8	1.08	Fenpyroximate;Tefluthrin
Parkinson Disease	FENPYROXIMATE,NAPROPAMIDE,PROMETRYN,TEFLUTHRIN	Florida	8	4	0.3	0.8	1.08	Fenpyroximate;Tefluthrin
Parkinson Disease	FENPYROXIMATE,NORFLURAZON,OXYFLUORFEN,TEFLUTHRIN	Florida	8	4	0.3	0.8	1.08	Fenpyroximate;Norflurazon;Oxyfluorfen;Tefluthrin
Parkinson Disease	FENPYROXIMATE,OXYFLUORFEN,PROMETRYN,TEFLUTHRIN	Florida	8	4	0.3	0.8	1.08	Fenpyroximate;Oxyfluorfen;Tefluthrin
Parkinson Disease	DICOFOL,FENPYROXIMATE,NORFLURAZON,TEFLUTHRIN	Florida	8	4	0.3	1	1.35	Fenpyroximate;Norflurazon;Tefluthrin
Parkinson Disease	FENPYROXIMATE,HEXAZINONE,NORFLURAZON,TEFLUTHRIN	Florida	8	4	0.3	0.8	1.08	Fenpyroximate;Norflurazon;Tefluthrin
Parkinson Disease	FENPYROXIMATE,HEXAZINONE,PROMETRYN,TEFLUTHRIN	Florida	8	4	0.3	0.8	1.08	Fenpyroximate;Tefluthrin
Parkinson Disease	FIPRONIL,TETRACONAZOLE	Florida	5	2	0.19	1	2.45	Fipronil
Parkinson Disease	FIPRONIL,TEMBOTRIONE	Florida	5	2	0.19	1	2.45	Fipronil;Tembotrione
Parkinson Disease	FIPRONIL,IBA	Florida	5	2	0.19	1	2.45	Fipronil;Isobutyl Alcohol
Parkinson Disease	FENAMIDONE,FIPRONIL	Florida	5	2	0.19	1	2.45	Fipronil
Parkinson Disease	FIPRONIL,TCMTB	Florida	6	2	0.22	1	2.45	Fipronil
Parkinson Disease	FIPRONIL,TRIADIMENOL	Florida	5	2	0.19	0.83	2.05	Fipronil
Parkinson Disease	FIPRONIL,FLUOXASTROBIN	Florida	8	2	0.3	1	2.45	Fipronil
Parkinson Disease	FIPRONIL,METCONAZOLE	Florida	9	2	0.33	1	2.45	Fipronil
Parkinson Disease	DIFENOCONAZOLE,FIPRONIL	Florida	10	2	0.37	1	2.45	Fipronil
Parkinson Disease	FIPRONIL,QUINOXYFEN	Florida	9	2	0.33	0.9	2.21	Fipronil
Parkinson Disease	FIPRONIL,FLUOPICOLIDE	Florida	11	2	0.41	1	2.45	Fipronil;Fluopicolide
Parkinson Disease	FIPRONIL,PYRIMETHANIL	Florida	11	2	0.41	1	2.45	Fipronil;Pyrimethanil
Parkinson Disease	FIPRONIL,TERBACIL	Florida	10	2	0.37	0.91	2.23	Fipronil
Parkinson Disease	DINOTEFURAN,FIPRONIL	Florida	11	2	0.41	1	2.25	Fipronil
Parkinson Disease	FIPRONIL,PROTHIOCONAZOLE	Florida	11	2	0.41	1	2.25	Fipronil
Parkinson Disease	CYAZOFAMID,FIPRONIL	Florida	11	2	0.41	1	2.25	Fipronil
Parkinson Disease	FIPRONIL,NOVALURON	Florida	11	2	0.41	1	2.08	Fipronil;Novaluron
Parkinson Disease	FIPRONIL,FLUROXYPYR	Florida	11	2	0.41	1	1.93	Fipronil
Parkinson Disease	FIPRONIL,SPIRODICLOFEN	Florida	11	2	0.41	1	1.93	Fipronil;Spirodiclofen
Parkinson Disease	FIPRONIL,SPIROMESIFEN	Florida	11	2	0.41	1	1.93	Fipronil
Parkinson Disease	FIPRONIL,FLUDIOXONIL	Florida	11	2	0.41	1	1.8	Fipronil
Parkinson Disease	FAMOXADONE,FIPRONIL	Florida	11	2	0.41	1	1.8	Fipronil
Parkinson Disease	BIFENAZATE,FIPRONIL	Florida	10	2	0.37	0.91	1.53	Fipronil
Parkinson Disease	FIPRONIL,METHOXYFENOZIDE	Florida	11	2	0.41	1	1.69	Fipronil
Parkinson Disease	FIPRONIL,PYRACLOSTROBIN	Florida	11	2	0.41	1	1.69	Fipronil
Parkinson Disease	FIPRONIL,PYRAFLUFEN ETHYL	Florida	11	2	0.41	1	1.69	Fipronil;Pyraflufen-ethyl
Parkinson Disease	FIPRONIL,HYDROGEN PEROXIDE	Florida	11	2	0.41	1	1.59	Fipronil;Hydrogen Peroxide
Parkinson Disease	FIPRONIL,INDOXACARB	Florida	11	2	0.41	1	1.59	Fipronil;Indoxacarb
Parkinson Disease	CYMOXANIL,FIPRONIL	Florida	11	2	0.41	1	1.59	Fipronil
Parkinson Disease	DIMETHOMORPH,FIPRONIL	Florida	9	2	0.33	0.82	1.23	Fipronil
Parkinson Disease	FENHEXAMID,FIPRONIL	Florida	10	2	0.37	0.91	1.36	Fipronil
Parkinson Disease	FIPRONIL,FLUMIOXAZIN	Florida	11	2	0.41	1	1.5	Fipronil
Parkinson Disease	DICLOSULAM,FIPRONIL	Florida	11	2	0.41	1	1.42	Fipronil
Parkinson Disease	FIPRONIL,PYRIPROXYFEN	Florida	11	2	0.41	1	1.42	Fipronil
Parkinson Disease	FIPRONIL,TRIFLOXYSTROBIN	Florida	11	2	0.41	1	1.42	Fipronil
Parkinson Disease	CYCLANILIDE,FIPRONIL	Florida	10	2	0.37	0.91	1.17	Fipronil
Parkinson Disease	FIPRONIL,IPRODIONE	Florida	10	2	0.37	0.91	1.12	Fipronil
Parkinson Disease	FIPRONIL,PYRIDABEN	Florida	11	2	0.41	1	1.23	Fipronil
Parkinson Disease	FIPRONIL,MYCLOBUTANIL	Florida	11	2	0.41	1	1.23	Fipronil
Parkinson Disease	FIPRONIL,NAPROPAMIDE	Florida	10	2	0.37	0.91	1.07	Fipronil
Parkinson Disease	FIPRONIL,METOLACHLOR	Florida	11	2	0.41	1	1.17	Fipronil
Parkinson Disease	FIPRONIL,PHOSMET	Florida	11	2	0.41	1	1.17	Fipronil
Parkinson Disease	FENPROPATHRIN,FIPRONIL	Florida	11	2	0.41	1	1.17	Fipronil
Parkinson Disease	FIPRONIL,OXYFLUORFEN	Florida	10	2	0.37	0.91	1.07	Fipronil;Oxyfluorfen
Parkinson Disease	FENBUCONAZOLE,FIPRONIL	Florida	11	2	0.41	1	1.12	Fipronil
Parkinson Disease	FIPRONIL,FLUTOLANIL	Florida	11	2	0.41	1	1.12	Fipronil
Parkinson Disease	FIPRONIL,NALED	Florida	11	2	0.41	1	1.12	Fipronil;Naled
Parkinson Disease	FIPRONIL,FOMESAFEN	Florida	11	2	0.41	1	1.12	Fipronil
Parkinson Disease	ETHOPROPHOS,FIPRONIL	Florida	9	2	0.33	0.82	0.88	Fipronil
Parkinson Disease	FIPRONIL,LACTOFEN	Florida	11	2	0.41	1	1.08	Fipronil
Parkinson Disease	FIPRONIL,HEXAZINONE	Florida	10	2	0.37	0.91	0.98	Fipronil
Parkinson Disease	FIPRONIL,IMIDACLOPRID	Florida	11	2	0.41	1	1.08	Fipronil
Parkinson Disease	FIPRONIL,TEBUCONAZOLE	Florida	11	2	0.41	1	1.08	Fipronil
Parkinson Disease	FIPRONIL,FLUMETRALIN	Florida	10	2	0.37	0.91	0.94	Fipronil
Parkinson Disease	FIPRONIL,NORFLURAZON	Florida	10	2	0.37	0.91	0.94	Fipronil;Norflurazon
Parkinson Disease	FIPRONIL,PROMETRYN	Florida	10	2	0.37	0.91	0.94	Fipronil
Parkinson Disease	FIPRONIL,THIRAM	Florida	11	2	0.41	1	1.04	Fipronil
Parkinson Disease	CLETHODIM,FIPRONIL	Florida	11	2	0.41	1	1.04	Fipronil
Parkinson Disease	CLOMAZONE,FIPRONIL	Florida	11	2	0.41	1	1.04	Fipronil
Parkinson Disease	FIPRONIL,THIOPHANATE-METHYL	Florida	11	2	0.41	1	1.04	Fipronil;Thiophanate
Parkinson Disease	24-DB,FIPRONIL	Florida	11	2	0.41	1	1	Fipronil
Parkinson Disease	FIPRONIL,FLUOMETURON	Florida	11	2	0.41	1	1	Fipronil
Parkinson Disease	CYPERMETHRIN,FIPRONIL	Florida	11	2	0.41	1	1	Fipronil
Parkinson Disease	FIPRONIL,THIDIAZURON	Florida	11	2	0.41	1	1	Fipronil
Parkinson Disease	FIPRONIL,TERBUFOS	Florida	11	2	0.41	1	1	Fipronil;Terbufos
Parkinson Disease	FIPRONIL,SIMAZINE	Florida	11	2	0.41	1	1	Fipronil
Parkinson Disease	FIPRONIL,SETHOXYDIM	Florida	11	2	0.41	1	1	Fipronil;Sethoxydim
Parkinson Disease	DECAN-1-OL,FIPRONIL	Florida	11	2	0.41	1	1	Fipronil
Parkinson Disease	FIPRONIL,PROPICONAZOLE	Florida	11	2	0.41	1	1	Fipronil
Parkinson Disease	FIPRONIL,PHORATE	Florida	11	2	0.41	1	1	Fipronil
Parkinson Disease	FIPRONIL,PERMETHRIN	Florida	11	2	0.41	1	1	Fipronil
Parkinson Disease	FIPRONIL,OXAMYL	Florida	11	2	0.41	1	1	Fipronil
Parkinson Disease	DIURON,FIPRONIL	Florida	11	2	0.41	1	1	Fipronil
Parkinson Disease	ESFENVALERATE,FIPRONIL	Florida	11	2	0.41	1	1	Fipronil
Parkinson Disease	FIPRONIL,METHOMYL	Florida	11	2	0.41	1	1	Fipronil
Parkinson Disease	FIPRONIL,MALATHION	Florida	11	2	0.41	1	1	Fipronil
Parkinson Disease	ETHEPHON,FIPRONIL	Florida	11	2	0.41	1	1	Fipronil
Parkinson Disease	FIPRONIL,TRIBUFOS	Florida	11	2	0.41	1	1	Fipronil
Parkinson Disease	FIPRONIL,TRICLOPYR	Florida	11	2	0.41	1	1	Fipronil
Parkinson Disease	FIPRONIL,TRIFLURALIN	Florida	11	2	0.41	1	1	Fipronil
Parkinson Disease	ACIFLUORFEN,FIPRONIL	Florida	11	2	0.41	1	1	Fipronil
Parkinson Disease	BENTAZONE,FIPRONIL	Florida	11	2	0.41	1	1	Fipronil
Parkinson Disease	BROMACIL,FIPRONIL	Florida	11	2	0.41	1	1	Fipronil
Parkinson Disease	FIPRONIL,TCMTB,TRIADIMENOL	Florida	5	3	0.19	1	4.5	Fipronil
Parkinson Disease	CARBOXIN,FIPRONIL,TCMTB	Florida	6	3	0.22	0.86	3.86	Fipronil
Parkinson Disease	BENSULIDE,FIPRONIL,TCMTB	Florida	5	3	0.19	0.83	3.75	Fipronil
Parkinson Disease	FIPRONIL,TCMTB,TEFLUTHRIN	Florida	6	3	0.22	0.86	3.86	Fipronil;Tefluthrin
Parkinson Disease	FIPRONIL,TCMTB,THIODICARB	Florida	6	3	0.22	0.86	3.86	Fipronil
Parkinson Disease	FIPRONIL,METHYL PARATHION,TCMTB	Florida	6	3	0.22	0.86	3.86	Fipronil
Parkinson Disease	FIPRONIL,MANEB,TCMTB	Florida	6	3	0.22	0.86	3.86	Fipronil
Parkinson Disease	DIFENOCONAZOLE,FIPRONIL,TRIADIMENOL	Florida	5	3	0.19	1	2.7	Fipronil
Parkinson Disease	CARBOXIN,FIPRONIL,FLUOXASTROBIN	Florida	6	3	0.22	0.86	2.89	Fipronil
Parkinson Disease	FIPRONIL,FLUOXASTROBIN,TRIFLUMIZOLE	Florida	6	3	0.22	0.86	2.89	Fipronil
Parkinson Disease	BENSULIDE,FIPRONIL,FLUOXASTROBIN	Florida	5	3	0.19	0.83	2.81	Fipronil
Parkinson Disease	FIPRONIL,FLUOXASTROBIN,TEFLUTHRIN	Florida	6	3	0.22	0.86	2.89	Fipronil;Tefluthrin
Parkinson Disease	CYCLANILIDE,FIPRONIL,FLUOXASTROBIN	Florida	8	3	0.3	0.8	2.7	Fipronil
Parkinson Disease	FIPRONIL,FLUOXASTROBIN,NAPROPAMIDE	Florida	8	3	0.3	0.8	2.7	Fipronil
Parkinson Disease	FIPRONIL,FLUOXASTROBIN,THIODICARB	Florida	6	3	0.22	0.86	2.89	Fipronil
Parkinson Disease	FIPRONIL,FLUOXASTROBIN,METHYL PARATHION	Florida	6	3	0.22	0.86	2.89	Fipronil
Parkinson Disease	FIPRONIL,FLUOXASTROBIN,MANEB	Florida	6	3	0.22	0.86	2.89	Fipronil
Parkinson Disease	FIPRONIL,FLUMETRALIN,FLUOXASTROBIN	Florida	8	3	0.3	0.8	2.7	Fipronil
Parkinson Disease	FIPRONIL,FLUOXASTROBIN,NORFLURAZON	Florida	8	3	0.3	0.8	2.7	Fipronil;Norflurazon
Parkinson Disease	FIPRONIL,METCONAZOLE,ZOXAMIDE	Florida	5	3	0.19	0.83	2.5	Fipronil
Parkinson Disease	BENSULIDE,FIPRONIL,METCONAZOLE	Florida	5	3	0.19	0.83	2.5	Fipronil
Parkinson Disease	DIMETHOMORPH,FIPRONIL,METCONAZOLE	Florida	8	3	0.3	0.89	2.67	Fipronil
Parkinson Disease	DIFENOCONAZOLE,FIPRONIL,ZOXAMIDE	Florida	6	3	0.22	1	2.7	Fipronil
Parkinson Disease	FIPRONIL,QUINOXYFEN,ZOXAMIDE	Florida	5	3	0.19	0.83	2.25	Fipronil
Parkinson Disease	FIPRONIL,TERBACIL,ZOXAMIDE	Florida	6	3	0.22	1	2.45	Fipronil
Parkinson Disease	FIPRONIL,IPRODIONE,ZOXAMIDE	Florida	5	3	0.19	0.83	2.05	Fipronil
Parkinson Disease	FIPRONIL,NAPROPAMIDE,ZOXAMIDE	Florida	5	3	0.19	0.83	2.05	Fipronil
Parkinson Disease	CARBOXIN,FIPRONIL,QUINOXYFEN	Florida	6	3	0.22	0.86	2.31	Fipronil
Parkinson Disease	CARBOXIN,FIPRONIL,TERBACIL	Florida	7	3	0.26	1	2.45	Fipronil
Parkinson Disease	CARBOXIN,FIPRONIL,TRIFLUMIZOLE	Florida	6	3	0.22	0.86	2.57	Fipronil
Parkinson Disease	BENSULIDE,CARBOXIN,FIPRONIL	Florida	6	3	0.22	1	3	Fipronil
Parkinson Disease	CARBOXIN,DIMETHOMORPH,FIPRONIL	Florida	5	3	0.19	0.83	2.05	Fipronil
Parkinson Disease	CARBOXIN,FIPRONIL,ORYZALIN	Florida	6	3	0.22	0.86	2.57	Fipronil
Parkinson Disease	CARBOXIN,EPTC,FIPRONIL	Florida	5	3	0.19	1	3	Fipronil
Parkinson Disease	CARBOXIN,FIPRONIL,TEFLUTHRIN	Florida	7	3	0.26	1	3	Fipronil;Tefluthrin
Parkinson Disease	CARBOXIN,FIPRONIL,QUINTOZENE	Florida	5	3	0.19	0.83	2.5	Fipronil
Parkinson Disease	CARBOXIN,FIPRONIL,IPRODIONE	Florida	7	3	0.26	1	2.15	Fipronil
Parkinson Disease	CARBOXIN,FIPRONIL,NAPROPAMIDE	Florida	7	3	0.26	1	2.15	Fipronil
Parkinson Disease	CARBOXIN,FIPRONIL,THIODICARB	Florida	7	3	0.26	1	3	Fipronil
Parkinson Disease	CARBOXIN,FIPRONIL,METHYL PARATHION	Florida	7	3	0.26	1	3	Fipronil
Parkinson Disease	CARBOXIN,FIPRONIL,MANEB	Florida	7	3	0.26	1	3	Fipronil
Parkinson Disease	CARBOXIN,DICOFOL,FIPRONIL	Florida	7	3	0.26	0.88	2.62	Fipronil
Parkinson Disease	FIPRONIL,QUINOXYFEN,TRIFLUMIZOLE	Florida	7	3	0.26	1	2.7	Fipronil
Parkinson Disease	BENSULIDE,FIPRONIL,QUINOXYFEN	Florida	5	3	0.19	0.83	2.25	Fipronil
Parkinson Disease	FIPRONIL,ORYZALIN,QUINOXYFEN	Florida	6	3	0.22	0.86	2.31	Fipronil
Parkinson Disease	EPTC,FIPRONIL,QUINOXYFEN	Florida	5	3	0.19	1	2.7	Fipronil
Parkinson Disease	FIPRONIL,QUINOXYFEN,TEFLUTHRIN	Florida	6	3	0.22	0.86	2.31	Fipronil;Tefluthrin
Parkinson Disease	CYCLANILIDE,FIPRONIL,QUINOXYFEN	Florida	9	3	0.33	0.9	2.43	Fipronil
Parkinson Disease	FIPRONIL,QUINOXYFEN,QUINTOZENE	Florida	5	3	0.19	0.83	2.25	Fipronil
Parkinson Disease	FIPRONIL,NAPROPAMIDE,QUINOXYFEN	Florida	9	3	0.33	0.9	2.43	Fipronil
Parkinson Disease	FIPRONIL,QUINOXYFEN,THIODICARB	Florida	6	3	0.22	0.86	2.31	Fipronil
Parkinson Disease	FIPRONIL,METHYL PARATHION,QUINOXYFEN	Florida	6	3	0.22	0.86	2.31	Fipronil
Parkinson Disease	FIPRONIL,MANEB,QUINOXYFEN	Florida	6	3	0.22	0.86	2.31	Fipronil
Parkinson Disease	ALDICARB,FIPRONIL,QUINOXYFEN	Florida	7	3	0.26	0.88	2.36	Fipronil
Parkinson Disease	ETHOPROPHOS,FIPRONIL,QUINOXYFEN	Florida	8	3	0.3	0.89	2.4	Fipronil
Parkinson Disease	FIPRONIL,NORFLURAZON,QUINOXYFEN	Florida	9	3	0.33	0.9	2.43	Fipronil;Norflurazon
Parkinson Disease	BENSULIDE,FIPRONIL,TERBACIL	Florida	6	3	0.22	1	2.45	Fipronil
Parkinson Disease	BIFENAZATE,FIPRONIL,TERBACIL	Florida	10	3	0.37	1	2.45	Fipronil
Parkinson Disease	FIPRONIL,ORYZALIN,TERBACIL	Florida	7	3	0.26	1	2.45	Fipronil
Parkinson Disease	FENHEXAMID,FIPRONIL,TERBACIL	Florida	10	3	0.37	1	2.45	Fipronil
Parkinson Disease	FIPRONIL,PROPARGITE,TERBACIL	Florida	5	3	0.19	1	2.45	Fipronil
Parkinson Disease	EPTC,FIPRONIL,TERBACIL	Florida	5	3	0.19	1	2.45	Fipronil
Parkinson Disease	FIPRONIL,TEFLUTHRIN,TERBACIL	Florida	7	3	0.26	1	2.45	Fipronil;Tefluthrin
Parkinson Disease	FIPRONIL,QUINTOZENE,TERBACIL	Florida	6	3	0.22	1	2.45	Fipronil
Parkinson Disease	FIPRONIL,TERBACIL,THIODICARB	Florida	7	3	0.26	1	2.45	Fipronil
Parkinson Disease	FIPRONIL,METHYL PARATHION,TERBACIL	Florida	7	3	0.26	1	2.45	Fipronil
Parkinson Disease	FIPRONIL,MANEB,TERBACIL	Florida	7	3	0.26	1	2.45	Fipronil
Parkinson Disease	DICOFOL,FIPRONIL,TERBACIL	Florida	8	3	0.3	1	2.45	Fipronil
Parkinson Disease	ETHOPROPHOS,FIPRONIL,TERBACIL	Florida	9	3	0.33	1	2.45	Fipronil
Parkinson Disease	FIPRONIL,PROMETRYN,TERBACIL	Florida	10	3	0.37	1	2.45	Fipronil
Parkinson Disease	BENSULIDE,FIPRONIL,TRIFLUMIZOLE	Florida	5	3	0.19	0.83	1.73	Fipronil
Parkinson Disease	EPTC,FIPRONIL,TRIFLUMIZOLE	Florida	5	3	0.19	1	2.08	Fipronil
Parkinson Disease	FIPRONIL,TEFLUTHRIN,TRIFLUMIZOLE	Florida	6	3	0.22	0.86	1.78	Fipronil;Tefluthrin
Parkinson Disease	CYCLANILIDE,FIPRONIL,TRIFLUMIZOLE	Florida	7	3	0.26	1	1.29	Fipronil
Parkinson Disease	FIPRONIL,IPRODIONE,TRIFLUMIZOLE	Florida	7	3	0.26	1	1.23	Fipronil
Parkinson Disease	FIPRONIL,NAPROPAMIDE,TRIFLUMIZOLE	Florida	7	3	0.26	1	1.17	Fipronil
Parkinson Disease	FIPRONIL,THIODICARB,TRIFLUMIZOLE	Florida	6	3	0.22	0.86	1.78	Fipronil
Parkinson Disease	FIPRONIL,METHYL PARATHION,TRIFLUMIZOLE	Florida	6	3	0.22	0.86	1.78	Fipronil
Parkinson Disease	FIPRONIL,MANEB,TRIFLUMIZOLE	Florida	6	3	0.22	0.86	1.78	Fipronil
Parkinson Disease	DIMETHOMORPH,FIPRONIL,NOVALURON	Florida	9	3	0.33	0.9	2.21	Fipronil;Novaluron
Parkinson Disease	FIPRONIL,NOVALURON,ORYZALIN	Florida	7	3	0.26	0.88	2.15	Fipronil;Novaluron
Parkinson Disease	FIPRONIL,IPRODIONE,NOVALURON	Florida	10	3	0.37	0.91	2.23	Fipronil;Novaluron
Parkinson Disease	FIPRONIL,NAPROPAMIDE,NOVALURON	Florida	10	3	0.37	0.91	2.23	Fipronil;Novaluron
Parkinson Disease	FIPRONIL,FLUROXYPYR,SPIRODICLOFEN	Florida	11	3	0.41	0.85	2.08	Fipronil;Spirodiclofen
Parkinson Disease	FIPRONIL,FLUROXYPYR,SPIROMESIFEN	Florida	11	3	0.41	0.85	2.08	Fipronil
Parkinson Disease	FIPRONIL,FLUDIOXONIL,FLUROXYPYR	Florida	11	3	0.41	0.85	2.08	Fipronil
Parkinson Disease	FAMOXADONE,FIPRONIL,FLUROXYPYR	Florida	11	3	0.41	0.85	2.08	Fipronil
Parkinson Disease	BIFENAZATE,FIPRONIL,FLUROXYPYR	Florida	10	3	0.37	0.83	2.05	Fipronil
Parkinson Disease	FIPRONIL,FLUROXYPYR,METHOXYFENOZIDE	Florida	11	3	0.41	0.85	2.08	Fipronil
Parkinson Disease	FIPRONIL,FLUROXYPYR,PYRACLOSTROBIN	Florida	11	3	0.41	0.85	2.08	Fipronil
Parkinson Disease	FIPRONIL,FLUROXYPYR,PYRAFLUFEN ETHYL	Florida	11	3	0.41	0.85	2.08	Fipronil;Pyraflufen-ethyl
Parkinson Disease	FIPRONIL,FLUROXYPYR,HYDROGEN PEROXIDE	Florida	11	3	0.41	0.85	2.08	Fipronil;Hydrogen Peroxide
Parkinson Disease	FIPRONIL,FLUROXYPYR,INDOXACARB	Florida	11	3	0.41	0.85	2.08	Fipronil;Indoxacarb
Parkinson Disease	CYMOXANIL,FIPRONIL,FLUROXYPYR	Florida	11	3	0.41	0.85	2.08	Fipronil
Parkinson Disease	DIMETHOMORPH,FIPRONIL,FLUROXYPYR	Florida	9	3	0.33	0.82	2.01	Fipronil
Parkinson Disease	FIPRONIL,FLUROXYPYR,ORYZALIN	Florida	7	3	0.26	0.88	2.15	Fipronil
Parkinson Disease	FIPRONIL,FLUMIOXAZIN,FLUROXYPYR	Florida	11	3	0.41	0.85	2.08	Fipronil
Parkinson Disease	DICLOSULAM,FIPRONIL,FLUROXYPYR	Florida	11	3	0.41	0.85	2.08	Fipronil
Parkinson Disease	FIPRONIL,FLUROXYPYR,IPRODIONE	Florida	10	3	0.37	0.83	2.05	Fipronil
Parkinson Disease	FIPRONIL,FLUROXYPYR,NAPROPAMIDE	Florida	10	3	0.37	0.83	2.05	Fipronil
Parkinson Disease	FENPROPATHRIN,FIPRONIL,FLUROXYPYR	Florida	11	3	0.41	0.85	2.08	Fipronil
Parkinson Disease	FIPRONIL,FLUROXYPYR,OXYFLUORFEN	Florida	10	3	0.37	0.83	2.05	Fipronil;Oxyfluorfen
Parkinson Disease	FIPRONIL,FLUROXYPYR,FOMESAFEN	Florida	11	3	0.41	0.85	2.08	Fipronil
Parkinson Disease	FIPRONIL,FLUROXYPYR,LACTOFEN	Florida	11	3	0.41	0.85	2.08	Fipronil
Parkinson Disease	DIMETHOMORPH,FIPRONIL,SPIRODICLOFEN	Florida	9	3	0.33	0.82	2.01	Fipronil;Spirodiclofen
Parkinson Disease	FIPRONIL,IPRODIONE,SPIRODICLOFEN	Florida	10	3	0.37	0.91	2.23	Fipronil;Spirodiclofen
Parkinson Disease	FIPRONIL,NAPROPAMIDE,SPIRODICLOFEN	Florida	10	3	0.37	0.91	2.23	Fipronil;Spirodiclofen
Parkinson Disease	FIPRONIL,METOLACHLOR,SPIRODICLOFEN	Florida	11	3	0.41	0.85	2.08	Fipronil;Spirodiclofen
Parkinson Disease	DIMETHOMORPH,FIPRONIL,SPIROMESIFEN	Florida	9	3	0.33	0.82	2.01	Fipronil
Parkinson Disease	FIPRONIL,IPRODIONE,SPIROMESIFEN	Florida	10	3	0.37	0.91	2.23	Fipronil
Parkinson Disease	FIPRONIL,NAPROPAMIDE,SPIROMESIFEN	Florida	10	3	0.37	0.91	2.23	Fipronil
Parkinson Disease	FIPRONIL,METOLACHLOR,SPIROMESIFEN	Florida	11	3	0.41	0.85	2.08	Fipronil
Parkinson Disease	FIPRONIL,FLUDIOXONIL,IPRODIONE	Florida	10	3	0.37	0.83	2.05	Fipronil
Parkinson Disease	FIPRONIL,FLUDIOXONIL,NAPROPAMIDE	Florida	10	3	0.37	0.83	2.05	Fipronil
Parkinson Disease	FIPRONIL,FLUDIOXONIL,METOLACHLOR	Florida	11	3	0.41	0.85	2.08	Fipronil
Parkinson Disease	FAMOXADONE,FIPRONIL,IPRODIONE	Florida	10	3	0.37	0.83	2.05	Fipronil
Parkinson Disease	FAMOXADONE,FIPRONIL,NAPROPAMIDE	Florida	10	3	0.37	0.83	2.05	Fipronil
Parkinson Disease	FAMOXADONE,FIPRONIL,METOLACHLOR	Florida	11	3	0.41	0.85	2.08	Fipronil
Parkinson Disease	BENSULIDE,BIFENAZATE,FIPRONIL	Florida	6	3	0.22	1	1.69	Fipronil
Parkinson Disease	BENSULIDE,DIMETHOMORPH,FIPRONIL	Florida	5	3	0.19	0.83	1.25	Fipronil
Parkinson Disease	BENSULIDE,FIPRONIL,ORYZALIN	Florida	5	3	0.19	0.83	1.25	Fipronil
Parkinson Disease	BENSULIDE,FENHEXAMID,FIPRONIL	Florida	6	3	0.22	1	1.5	Fipronil
Parkinson Disease	BENSULIDE,FIPRONIL,TEFLUTHRIN	Florida	6	3	0.22	0.86	1.45	Fipronil;Tefluthrin
Parkinson Disease	BENSULIDE,FIPRONIL,IPRODIONE	Florida	6	3	0.22	1	1.23	Fipronil
Parkinson Disease	BENSULIDE,FIPRONIL,NAPROPAMIDE	Florida	6	3	0.22	1	1.17	Fipronil
Parkinson Disease	BENSULIDE,FIPRONIL,THIODICARB	Florida	6	3	0.22	0.86	1.45	Fipronil
Parkinson Disease	BENSULIDE,FIPRONIL,METHYL PARATHION	Florida	6	3	0.22	0.86	1.45	Fipronil
Parkinson Disease	BENSULIDE,FIPRONIL,MANEB	Florida	6	3	0.22	0.86	1.45	Fipronil
Parkinson Disease	BENSULIDE,FIPRONIL,OXYFLUORFEN	Florida	6	3	0.22	1	1.17	Fipronil;Oxyfluorfen
Parkinson Disease	BENSULIDE,FIPRONIL,HEXAZINONE	Florida	6	3	0.22	1	1.08	Fipronil
Parkinson Disease	BIFENAZATE,FIPRONIL,ORYZALIN	Florida	7	3	0.26	1	1.69	Fipronil
Parkinson Disease	BIFENAZATE,FENHEXAMID,FIPRONIL	Florida	10	3	0.37	1	1.69	Fipronil
Parkinson Disease	BIFENAZATE,FIPRONIL,PROPARGITE	Florida	5	3	0.19	1	1.69	Fipronil
Parkinson Disease	BIFENAZATE,EPTC,FIPRONIL	Florida	5	3	0.19	1	1.69	Fipronil
Parkinson Disease	BIFENAZATE,FIPRONIL,TEFLUTHRIN	Florida	7	3	0.26	1	1.69	Fipronil;Tefluthrin
Parkinson Disease	BIFENAZATE,FIPRONIL,QUINTOZENE	Florida	6	3	0.22	1	1.69	Fipronil
Parkinson Disease	BIFENAZATE,FIPRONIL,THIODICARB	Florida	7	3	0.26	1	1.69	Fipronil
Parkinson Disease	BIFENAZATE,FIPRONIL,METHYL PARATHION	Florida	7	3	0.26	1	1.69	Fipronil
Parkinson Disease	BIFENAZATE,FIPRONIL,MANEB	Florida	7	3	0.26	1	1.69	Fipronil
Parkinson Disease	BIFENAZATE,FIPRONIL,METOLACHLOR	Florida	10	3	0.37	0.83	2.05	Fipronil
Parkinson Disease	BIFENAZATE,DICOFOL,FIPRONIL	Florida	8	3	0.3	1	1.69	Fipronil
Parkinson Disease	BIFENAZATE,ETHOPROPHOS,FIPRONIL	Florida	9	3	0.33	1	1.69	Fipronil
Parkinson Disease	BIFENAZATE,FIPRONIL,PROMETRYN	Florida	10	3	0.37	1	1.69	Fipronil
Parkinson Disease	FIPRONIL,IPRODIONE,METHOXYFENOZIDE	Florida	10	3	0.37	0.83	2.05	Fipronil
Parkinson Disease	FIPRONIL,METHOXYFENOZIDE,NAPROPAMIDE	Florida	10	3	0.37	0.83	2.05	Fipronil
Parkinson Disease	FIPRONIL,METHOXYFENOZIDE,METOLACHLOR	Florida	11	3	0.41	0.85	2.08	Fipronil
Parkinson Disease	FIPRONIL,METOLACHLOR,PYRACLOSTROBIN	Florida	11	3	0.41	0.85	2.08	Fipronil
Parkinson Disease	FIPRONIL,METOLACHLOR,PYRAFLUFEN ETHYL	Florida	11	3	0.41	0.85	2.08	Fipronil;Pyraflufen-ethyl
Parkinson Disease	FIPRONIL,INDOXACARB,METOLACHLOR	Florida	11	3	0.41	0.85	2.08	Fipronil;Indoxacarb
Parkinson Disease	DIMETHOMORPH,FIPRONIL,PROPARGITE	Florida	5	3	0.19	1	1.5	Fipronil
Parkinson Disease	DIMETHOMORPH,FIPRONIL,FLUMETRALIN	Florida	9	3	0.33	0.9	1.35	Fipronil
Parkinson Disease	FENHEXAMID,FIPRONIL,ORYZALIN	Florida	7	3	0.26	1	1.5	Fipronil
Parkinson Disease	FIPRONIL,ORYZALIN,TEFLUTHRIN	Florida	6	3	0.22	0.86	1.29	Fipronil;Tefluthrin
Parkinson Disease	CYCLANILIDE,FIPRONIL,ORYZALIN	Florida	7	3	0.26	1	1.29	Fipronil
Parkinson Disease	FIPRONIL,ORYZALIN,QUINTOZENE	Florida	6	3	0.22	1	1.5	Fipronil
Parkinson Disease	FIPRONIL,IPRODIONE,ORYZALIN	Florida	7	3	0.26	1	1.23	Fipronil
Parkinson Disease	FIPRONIL,NAPROPAMIDE,ORYZALIN	Florida	7	3	0.26	1	1.17	Fipronil
Parkinson Disease	FIPRONIL,ORYZALIN,THIODICARB	Florida	6	3	0.22	0.86	1.29	Fipronil
Parkinson Disease	FIPRONIL,METHYL PARATHION,ORYZALIN	Florida	6	3	0.22	0.86	1.29	Fipronil
Parkinson Disease	FIPRONIL,MANEB,ORYZALIN	Florida	6	3	0.22	0.86	1.29	Fipronil
Parkinson Disease	FIPRONIL,ORYZALIN,OXYFLUORFEN	Florida	7	3	0.26	1	1.17	Fipronil;Oxyfluorfen
Parkinson Disease	FENHEXAMID,FIPRONIL,PROPARGITE	Florida	5	3	0.19	1	1.5	Fipronil
Parkinson Disease	EPTC,FENHEXAMID,FIPRONIL	Florida	5	3	0.19	1	1.5	Fipronil
Parkinson Disease	FENHEXAMID,FIPRONIL,TEFLUTHRIN	Florida	7	3	0.26	1	1.5	Fipronil;Tefluthrin
Parkinson Disease	FENHEXAMID,FIPRONIL,QUINTOZENE	Florida	6	3	0.22	1	1.5	Fipronil
Parkinson Disease	FENHEXAMID,FIPRONIL,THIODICARB	Florida	7	3	0.26	1	1.5	Fipronil
Parkinson Disease	FENHEXAMID,FIPRONIL,METHYL PARATHION	Florida	7	3	0.26	1	1.5	Fipronil
Parkinson Disease	FENHEXAMID,FIPRONIL,MANEB	Florida	7	3	0.26	1	1.5	Fipronil
Parkinson Disease	DICOFOL,FENHEXAMID,FIPRONIL	Florida	8	3	0.3	1	1.5	Fipronil
Parkinson Disease	ETHOPROPHOS,FENHEXAMID,FIPRONIL	Florida	9	3	0.33	1	1.5	Fipronil
Parkinson Disease	FENHEXAMID,FIPRONIL,PROMETRYN	Florida	10	3	0.37	1	1.5	Fipronil
Parkinson Disease	CYCLANILIDE,FIPRONIL,PROPARGITE	Florida	5	3	0.19	1	1.29	Fipronil
Parkinson Disease	FIPRONIL,NAPROPAMIDE,PROPARGITE	Florida	5	3	0.19	1	1.17	Fipronil
Parkinson Disease	EPTC,FIPRONIL,TEFLUTHRIN	Florida	5	3	0.19	1	1.35	Fipronil;Tefluthrin
Parkinson Disease	CYCLANILIDE,EPTC,FIPRONIL	Florida	5	3	0.19	1	1.29	Fipronil
Parkinson Disease	EPTC,FIPRONIL,IPRODIONE	Florida	5	3	0.19	1	1.23	Fipronil
Parkinson Disease	EPTC,FIPRONIL,NAPROPAMIDE	Florida	5	3	0.19	1	1.17	Fipronil
Parkinson Disease	EPTC,FIPRONIL,OXYFLUORFEN	Florida	5	3	0.19	1	1.17	Fipronil;Oxyfluorfen
Parkinson Disease	EPTC,FIPRONIL,HEXAZINONE	Florida	5	3	0.19	1	1.08	Fipronil
Parkinson Disease	CYCLANILIDE,FIPRONIL,TEFLUTHRIN	Florida	7	3	0.26	1	1.29	Fipronil;Tefluthrin
Parkinson Disease	FIPRONIL,QUINTOZENE,TEFLUTHRIN	Florida	5	3	0.19	0.83	1.12	Fipronil;Tefluthrin
Parkinson Disease	FIPRONIL,IPRODIONE,TEFLUTHRIN	Florida	7	3	0.26	1	1.23	Fipronil;Tefluthrin
Parkinson Disease	FIPRONIL,NAPROPAMIDE,TEFLUTHRIN	Florida	7	3	0.26	1	1.17	Fipronil;Tefluthrin
Parkinson Disease	FIPRONIL,TEFLUTHRIN,THIODICARB	Florida	7	3	0.26	1	1.35	Fipronil;Tefluthrin
Parkinson Disease	FIPRONIL,METHYL PARATHION,TEFLUTHRIN	Florida	7	3	0.26	1	1.35	Fipronil;Tefluthrin
Parkinson Disease	FIPRONIL,MANEB,TEFLUTHRIN	Florida	7	3	0.26	1	1.35	Fipronil;Tefluthrin
Parkinson Disease	FIPRONIL,OXYFLUORFEN,TEFLUTHRIN	Florida	7	3	0.26	1	1.17	Fipronil;Oxyfluorfen;Tefluthrin
Parkinson Disease	DICOFOL,FIPRONIL,TEFLUTHRIN	Florida	7	3	0.26	0.88	1.18	Fipronil;Tefluthrin
Parkinson Disease	FIPRONIL,HEXAZINONE,TEFLUTHRIN	Florida	7	3	0.26	1	1.08	Fipronil;Tefluthrin
Parkinson Disease	CYCLANILIDE,FIPRONIL,QUINTOZENE	Florida	6	3	0.22	1	1.29	Fipronil
Parkinson Disease	CYCLANILIDE,FIPRONIL,NAPROPAMIDE	Florida	10	3	0.37	1	1.29	Fipronil
Parkinson Disease	CYCLANILIDE,FIPRONIL,THIODICARB	Florida	7	3	0.26	1	1.29	Fipronil
Parkinson Disease	CYCLANILIDE,FIPRONIL,METHYL PARATHION	Florida	7	3	0.26	1	1.29	Fipronil
Parkinson Disease	CYCLANILIDE,FIPRONIL,MANEB	Florida	7	3	0.26	1	1.29	Fipronil
Parkinson Disease	CYCLANILIDE,FIPRONIL,NORFLURAZON	Florida	10	3	0.37	1	1.29	Fipronil;Norflurazon
Parkinson Disease	FIPRONIL,IPRODIONE,QUINTOZENE	Florida	6	3	0.22	1	1.23	Fipronil
Parkinson Disease	FIPRONIL,NAPROPAMIDE,QUINTOZENE	Florida	6	3	0.22	1	1.17	Fipronil
Parkinson Disease	FIPRONIL,OXYFLUORFEN,QUINTOZENE	Florida	6	3	0.22	1	1.17	Fipronil;Oxyfluorfen
Parkinson Disease	FIPRONIL,HEXAZINONE,QUINTOZENE	Florida	6	3	0.22	1	1.08	Fipronil
Parkinson Disease	FIPRONIL,IPRODIONE,THIODICARB	Florida	7	3	0.26	1	1.23	Fipronil
Parkinson Disease	FIPRONIL,IPRODIONE,METHYL PARATHION	Florida	7	3	0.26	1	1.23	Fipronil
Parkinson Disease	FIPRONIL,IPRODIONE,MANEB	Florida	7	3	0.26	1	1.23	Fipronil
Parkinson Disease	FIPRONIL,IPRODIONE,OXYFLUORFEN	Florida	10	3	0.37	1	1.23	Fipronil;Oxyfluorfen
Parkinson Disease	DICOFOL,FIPRONIL,IPRODIONE	Florida	8	3	0.3	1	1.23	Fipronil
Parkinson Disease	FIPRONIL,HEXAZINONE,IPRODIONE	Florida	10	3	0.37	1	1.23	Fipronil
Parkinson Disease	FIPRONIL,NAPROPAMIDE,THIODICARB	Florida	7	3	0.26	1	1.17	Fipronil
Parkinson Disease	FIPRONIL,METHYL PARATHION,NAPROPAMIDE	Florida	7	3	0.26	1	1.17	Fipronil
Parkinson Disease	FIPRONIL,MANEB,NAPROPAMIDE	Florida	7	3	0.26	1	1.17	Fipronil
Parkinson Disease	FIPRONIL,NAPROPAMIDE,NORFLURAZON	Florida	10	3	0.37	1	1.17	Fipronil;Norflurazon
Parkinson Disease	FIPRONIL,OXYFLUORFEN,THIODICARB	Florida	7	3	0.26	1	1.17	Fipronil;Oxyfluorfen
Parkinson Disease	FIPRONIL,HEXAZINONE,THIODICARB	Florida	7	3	0.26	1	1.08	Fipronil
Parkinson Disease	FIPRONIL,METHYL PARATHION,OXYFLUORFEN	Florida	7	3	0.26	1	1.17	Fipronil;Oxyfluorfen
Parkinson Disease	FIPRONIL,HEXAZINONE,METHYL PARATHION	Florida	7	3	0.26	1	1.08	Fipronil
Parkinson Disease	FIPRONIL,MANEB,OXYFLUORFEN	Florida	7	3	0.26	1	1.17	Fipronil;Oxyfluorfen
Parkinson Disease	FIPRONIL,HEXAZINONE,MANEB	Florida	7	3	0.26	1	1.08	Fipronil
Parkinson Disease	DICOFOL,FIPRONIL,OXYFLUORFEN	Florida	8	3	0.3	1	1.17	Fipronil;Oxyfluorfen
Parkinson Disease	FIPRONIL,HEXAZINONE,OXYFLUORFEN	Florida	10	3	0.37	1	1.17	Fipronil;Oxyfluorfen
Parkinson Disease	DICOFOL,FIPRONIL,HEXAZINONE	Florida	8	3	0.3	1	1.08	Fipronil
Parkinson Disease	DICOFOL,FIPRONIL,QUINOXYFEN,TCMTB	Florida	5	4	0.19	0.83	3.75	Fipronil
Parkinson Disease	FIPRONIL,TCMTB,TERBACIL,TRIFLUMIZOLE	Florida	5	4	0.19	0.83	3.75	Fipronil
Parkinson Disease	BIFENAZATE,FIPRONIL,TCMTB,TRIFLUMIZOLE	Florida	5	4	0.19	0.83	3.75	Fipronil
Parkinson Disease	FENHEXAMID,FIPRONIL,TCMTB,TRIFLUMIZOLE	Florida	5	4	0.19	0.83	3.75	Fipronil
Parkinson Disease	DICOFOL,FIPRONIL,TCMTB,TRIFLUMIZOLE	Florida	5	4	0.19	0.83	3.75	Fipronil
Parkinson Disease	ETHOPROPHOS,FIPRONIL,TCMTB,TRIFLUMIZOLE	Florida	5	4	0.19	0.83	3.75	Fipronil
Parkinson Disease	FIPRONIL,PROMETRYN,TCMTB,TRIFLUMIZOLE	Florida	5	4	0.19	0.83	3.75	Fipronil
Parkinson Disease	DICOFOL,FIPRONIL,ORYZALIN,TCMTB	Florida	5	4	0.19	0.83	3.75	Fipronil
Parkinson Disease	CYCLANILIDE,DICOFOL,FIPRONIL,TCMTB	Florida	6	4	0.22	0.86	3.86	Fipronil
Parkinson Disease	DICOFOL,FIPRONIL,NAPROPAMIDE,TCMTB	Florida	6	4	0.22	0.86	3.86	Fipronil
Parkinson Disease	DICOFOL,FIPRONIL,NORFLURAZON,TCMTB	Florida	6	4	0.22	0.86	3.86	Fipronil;Norflurazon
Parkinson Disease	CARBOXIN,DIMETHOMORPH,FIPRONIL,FLUOXASTROBIN	Florida	5	4	0.19	1	3.38	Fipronil
Parkinson Disease	CARBOXIN,FIPRONIL,FLUMETRALIN,FLUOXASTROBIN	Florida	6	4	0.22	1	3.38	Fipronil
Parkinson Disease	DIMETHOMORPH,FIPRONIL,FLUOXASTROBIN,QUINOXYFEN	Florida	6	4	0.22	0.86	2.89	Fipronil
Parkinson Disease	ALDICARB,FIPRONIL,FLUOXASTROBIN,QUINOXYFEN	Florida	6	4	0.22	0.86	2.89	Fipronil
Parkinson Disease	DICOFOL,FIPRONIL,FLUOXASTROBIN,QUINOXYFEN	Florida	5	4	0.19	0.83	2.81	Fipronil
Parkinson Disease	FIPRONIL,FLUMETRALIN,FLUOXASTROBIN,QUINOXYFEN	Florida	7	4	0.26	0.88	2.95	Fipronil
Parkinson Disease	DIMETHOMORPH,FIPRONIL,FLUOXASTROBIN,TRIFLUMIZOLE	Florida	5	4	0.19	1	3.38	Fipronil
Parkinson Disease	FIPRONIL,FLUMETRALIN,FLUOXASTROBIN,TRIFLUMIZOLE	Florida	6	4	0.22	1	3.38	Fipronil
Parkinson Disease	BENSULIDE,DIMETHOMORPH,FIPRONIL,FLUOXASTROBIN	Florida	5	4	0.19	1	3.38	Fipronil
Parkinson Disease	BENSULIDE,FIPRONIL,FLUMETRALIN,FLUOXASTROBIN	Florida	5	4	0.19	1	3.38	Fipronil
Parkinson Disease	DIMETHOMORPH,FIPRONIL,FLUOXASTROBIN,TEFLUTHRIN	Florida	5	4	0.19	1	3.38	Fipronil;Tefluthrin
Parkinson Disease	CYCLANILIDE,DIMETHOMORPH,FIPRONIL,FLUOXASTROBIN	Florida	7	4	0.26	0.88	2.95	Fipronil
Parkinson Disease	DIMETHOMORPH,FIPRONIL,FLUOXASTROBIN,NAPROPAMIDE	Florida	7	4	0.26	0.88	2.95	Fipronil
Parkinson Disease	DIMETHOMORPH,FIPRONIL,FLUOXASTROBIN,THIODICARB	Florida	5	4	0.19	1	3.38	Fipronil
Parkinson Disease	DIMETHOMORPH,FIPRONIL,FLUOXASTROBIN,METHYL PARATHION	Florida	5	4	0.19	1	3.38	Fipronil
Parkinson Disease	DIMETHOMORPH,FIPRONIL,FLUOXASTROBIN,MANEB	Florida	5	4	0.19	1	3.38	Fipronil
Parkinson Disease	ALDICARB,DIMETHOMORPH,FIPRONIL,FLUOXASTROBIN	Florida	5	4	0.19	0.83	2.81	Fipronil
Parkinson Disease	DICOFOL,DIMETHOMORPH,FIPRONIL,FLUOXASTROBIN	Florida	5	4	0.19	0.83	2.81	Fipronil
Parkinson Disease	DIMETHOMORPH,FIPRONIL,FLUOXASTROBIN,NORFLURAZON	Florida	7	4	0.26	0.88	2.95	Fipronil;Norflurazon
Parkinson Disease	DICOFOL,FIPRONIL,FLUOXASTROBIN,ORYZALIN	Florida	5	4	0.19	0.83	2.81	Fipronil
Parkinson Disease	FIPRONIL,FLUMETRALIN,FLUOXASTROBIN,ORYZALIN	Florida	5	4	0.19	0.83	2.81	Fipronil
Parkinson Disease	FIPRONIL,FLUMETRALIN,FLUOXASTROBIN,TEFLUTHRIN	Florida	6	4	0.22	1	3.38	Fipronil;Tefluthrin
Parkinson Disease	ALDICARB,CYCLANILIDE,FIPRONIL,FLUOXASTROBIN	Florida	6	4	0.22	0.86	2.89	Fipronil
Parkinson Disease	CYCLANILIDE,DICOFOL,FIPRONIL,FLUOXASTROBIN	Florida	6	4	0.22	0.86	2.89	Fipronil
Parkinson Disease	CYCLANILIDE,FIPRONIL,FLUMETRALIN,FLUOXASTROBIN	Florida	8	4	0.3	0.89	3	Fipronil
Parkinson Disease	ALDICARB,FIPRONIL,FLUOXASTROBIN,NAPROPAMIDE	Florida	6	4	0.22	0.86	2.89	Fipronil
Parkinson Disease	DICOFOL,FIPRONIL,FLUOXASTROBIN,NAPROPAMIDE	Florida	6	4	0.22	0.86	2.89	Fipronil
Parkinson Disease	FIPRONIL,FLUMETRALIN,FLUOXASTROBIN,NAPROPAMIDE	Florida	8	4	0.3	0.89	3	Fipronil
Parkinson Disease	FIPRONIL,FLUMETRALIN,FLUOXASTROBIN,THIODICARB	Florida	6	4	0.22	1	3.38	Fipronil
Parkinson Disease	FIPRONIL,FLUMETRALIN,FLUOXASTROBIN,METHYL PARATHION	Florida	6	4	0.22	1	3.38	Fipronil
Parkinson Disease	FIPRONIL,FLUMETRALIN,FLUOXASTROBIN,MANEB	Florida	6	4	0.22	1	3.38	Fipronil
Parkinson Disease	ALDICARB,FIPRONIL,FLUMETRALIN,FLUOXASTROBIN	Florida	6	4	0.22	0.86	2.89	Fipronil
Parkinson Disease	ALDICARB,FIPRONIL,FLUOXASTROBIN,NORFLURAZON	Florida	6	4	0.22	0.86	2.89	Fipronil;Norflurazon
Parkinson Disease	DICOFOL,FIPRONIL,FLUMETRALIN,FLUOXASTROBIN	Florida	6	4	0.22	0.86	2.89	Fipronil
Parkinson Disease	DICOFOL,FIPRONIL,FLUOXASTROBIN,NORFLURAZON	Florida	6	4	0.22	0.86	2.89	Fipronil;Norflurazon
Parkinson Disease	FIPRONIL,FLUMETRALIN,FLUOXASTROBIN,NORFLURAZON	Florida	8	4	0.3	0.89	3	Fipronil;Norflurazon
Parkinson Disease	CYCLANILIDE,FIPRONIL,QUINOXYFEN,ZOXAMIDE	Florida	5	4	0.19	1	2.7	Fipronil
Parkinson Disease	FIPRONIL,NORFLURAZON,QUINOXYFEN,ZOXAMIDE	Florida	5	4	0.19	1	2.7	Fipronil;Norflurazon
Parkinson Disease	ALDICARB,CARBOXIN,FIPRONIL,QUINOXYFEN	Florida	5	4	0.19	1	2.7	Fipronil
Parkinson Disease	CARBOXIN,ETHOPROPHOS,FIPRONIL,QUINOXYFEN	Florida	6	4	0.22	1	2.7	Fipronil
Parkinson Disease	BIFENAZATE,CARBOXIN,FIPRONIL,TRIFLUMIZOLE	Florida	6	4	0.22	1	3	Fipronil
Parkinson Disease	CARBOXIN,FIPRONIL,ORYZALIN,TRIFLUMIZOLE	Florida	5	4	0.19	1	3	Fipronil
Parkinson Disease	CARBOXIN,FENHEXAMID,FIPRONIL,TRIFLUMIZOLE	Florida	6	4	0.22	1	3	Fipronil
Parkinson Disease	CARBOXIN,DICOFOL,FIPRONIL,TRIFLUMIZOLE	Florida	6	4	0.22	1	3	Fipronil
Parkinson Disease	CARBOXIN,ETHOPROPHOS,FIPRONIL,TRIFLUMIZOLE	Florida	6	4	0.22	1	3	Fipronil
Parkinson Disease	CARBOXIN,FIPRONIL,PROMETRYN,TRIFLUMIZOLE	Florida	6	4	0.22	1	3	Fipronil
Parkinson Disease	ALDICARB,CARBOXIN,FIPRONIL,ORYZALIN	Florida	5	4	0.19	1	3	Fipronil
Parkinson Disease	CARBOXIN,DICOFOL,FIPRONIL,ORYZALIN	Florida	6	4	0.22	1	3	Fipronil
Parkinson Disease	CARBOXIN,CYCLANILIDE,DICOFOL,FIPRONIL	Florida	7	4	0.26	1	3	Fipronil
Parkinson Disease	CARBOXIN,DICOFOL,FIPRONIL,QUINTOZENE	Florida	5	4	0.19	1	3	Fipronil
Parkinson Disease	CARBOXIN,DICOFOL,FIPRONIL,NAPROPAMIDE	Florida	7	4	0.26	1	3	Fipronil
Parkinson Disease	CARBOXIN,DICOFOL,FIPRONIL,NORFLURAZON	Florida	7	4	0.26	1	3	Fipronil;Norflurazon
Parkinson Disease	BENSULIDE,ETHOPROPHOS,FIPRONIL,QUINOXYFEN	Florida	5	4	0.19	1	2.7	Fipronil
Parkinson Disease	ALDICARB,FIPRONIL,ORYZALIN,QUINOXYFEN	Florida	5	4	0.19	1	2.7	Fipronil
Parkinson Disease	ETHOPROPHOS,FIPRONIL,ORYZALIN,QUINOXYFEN	Florida	6	4	0.22	1	2.7	Fipronil
Parkinson Disease	ALDICARB,FIPRONIL,QUINOXYFEN,TEFLUTHRIN	Florida	5	4	0.19	1	2.7	Fipronil;Tefluthrin
Parkinson Disease	ETHOPROPHOS,FIPRONIL,QUINOXYFEN,TEFLUTHRIN	Florida	6	4	0.22	1	2.7	Fipronil;Tefluthrin
Parkinson Disease	ALDICARB,CYCLANILIDE,FIPRONIL,QUINOXYFEN	Florida	7	4	0.26	1	2.7	Fipronil
Parkinson Disease	CYCLANILIDE,ETHOPROPHOS,FIPRONIL,QUINOXYFEN	Florida	8	4	0.3	1	2.7	Fipronil
Parkinson Disease	ETHOPROPHOS,FIPRONIL,QUINOXYFEN,QUINTOZENE	Florida	5	4	0.19	1	2.7	Fipronil
Parkinson Disease	ALDICARB,FIPRONIL,NAPROPAMIDE,QUINOXYFEN	Florida	7	4	0.26	1	2.7	Fipronil
Parkinson Disease	ETHOPROPHOS,FIPRONIL,NAPROPAMIDE,QUINOXYFEN	Florida	8	4	0.3	1	2.7	Fipronil
Parkinson Disease	ALDICARB,FIPRONIL,QUINOXYFEN,THIODICARB	Florida	5	4	0.19	1	2.7	Fipronil
Parkinson Disease	ETHOPROPHOS,FIPRONIL,QUINOXYFEN,THIODICARB	Florida	6	4	0.22	1	2.7	Fipronil
Parkinson Disease	ALDICARB,FIPRONIL,METHYL PARATHION,QUINOXYFEN	Florida	5	4	0.19	1	2.7	Fipronil
Parkinson Disease	ETHOPROPHOS,FIPRONIL,METHYL PARATHION,QUINOXYFEN	Florida	6	4	0.22	1	2.7	Fipronil
Parkinson Disease	ALDICARB,FIPRONIL,MANEB,QUINOXYFEN	Florida	5	4	0.19	1	2.7	Fipronil
Parkinson Disease	ETHOPROPHOS,FIPRONIL,MANEB,QUINOXYFEN	Florida	6	4	0.22	1	2.7	Fipronil
Parkinson Disease	ALDICARB,FIPRONIL,NORFLURAZON,QUINOXYFEN	Florida	7	4	0.26	1	2.7	Fipronil;Norflurazon
Parkinson Disease	ETHOPROPHOS,FIPRONIL,NORFLURAZON,QUINOXYFEN	Florida	8	4	0.3	1	2.7	Fipronil;Norflurazon
Parkinson Disease	DIMETHOMORPH,FIPRONIL,FLUROXYPYR,TRIFLUMIZOLE	Florida	5	4	0.19	0.83	2.05	Fipronil
Parkinson Disease	FIPRONIL,FLUROXYPYR,IPRODIONE,TRIFLUMIZOLE	Florida	7	4	0.26	0.88	2.15	Fipronil
Parkinson Disease	FIPRONIL,FLUROXYPYR,NAPROPAMIDE,TRIFLUMIZOLE	Florida	7	4	0.26	0.88	2.15	Fipronil
Parkinson Disease	BENSULIDE,ETHOPROPHOS,FIPRONIL,TRIFLUMIZOLE	Florida	5	4	0.19	1	2.08	Fipronil
Parkinson Disease	BIFENAZATE,FIPRONIL,ORYZALIN,TRIFLUMIZOLE	Florida	5	4	0.19	0.83	1.25	Fipronil
Parkinson Disease	DIMETHOMORPH,FIPRONIL,METOLACHLOR,TRIFLUMIZOLE	Florida	5	4	0.19	0.83	2.05	Fipronil
Parkinson Disease	FENHEXAMID,FIPRONIL,ORYZALIN,TRIFLUMIZOLE	Florida	5	4	0.19	0.83	1.25	Fipronil
Parkinson Disease	ALDICARB,FIPRONIL,ORYZALIN,TRIFLUMIZOLE	Florida	5	4	0.19	1	2.08	Fipronil
Parkinson Disease	DICOFOL,FIPRONIL,ORYZALIN,TRIFLUMIZOLE	Florida	5	4	0.19	0.83	1.73	Fipronil
Parkinson Disease	ETHOPROPHOS,FIPRONIL,ORYZALIN,TRIFLUMIZOLE	Florida	5	4	0.19	0.83	1.73	Fipronil
Parkinson Disease	FIPRONIL,ORYZALIN,PROMETRYN,TRIFLUMIZOLE	Florida	5	4	0.19	0.83	1.25	Fipronil
Parkinson Disease	ALDICARB,FIPRONIL,TEFLUTHRIN,TRIFLUMIZOLE	Florida	5	4	0.19	1	2.08	Fipronil;Tefluthrin
Parkinson Disease	ETHOPROPHOS,FIPRONIL,TEFLUTHRIN,TRIFLUMIZOLE	Florida	6	4	0.22	1	2.08	Fipronil;Tefluthrin
Parkinson Disease	ALDICARB,CYCLANILIDE,FIPRONIL,TRIFLUMIZOLE	Florida	6	4	0.22	0.86	1.78	Fipronil
Parkinson Disease	CYCLANILIDE,DICOFOL,FIPRONIL,TRIFLUMIZOLE	Florida	6	4	0.22	0.86	1.78	Fipronil
Parkinson Disease	ALDICARB,FIPRONIL,IPRODIONE,TRIFLUMIZOLE	Florida	6	4	0.22	0.86	1.78	Fipronil
Parkinson Disease	ALDICARB,FIPRONIL,NAPROPAMIDE,TRIFLUMIZOLE	Florida	6	4	0.22	0.86	1.78	Fipronil
Parkinson Disease	DICOFOL,FIPRONIL,NAPROPAMIDE,TRIFLUMIZOLE	Florida	6	4	0.22	0.86	1.78	Fipronil
Parkinson Disease	ALDICARB,FIPRONIL,THIODICARB,TRIFLUMIZOLE	Florida	5	4	0.19	1	2.08	Fipronil
Parkinson Disease	ETHOPROPHOS,FIPRONIL,THIODICARB,TRIFLUMIZOLE	Florida	6	4	0.22	1	2.08	Fipronil
Parkinson Disease	ALDICARB,FIPRONIL,METHYL PARATHION,TRIFLUMIZOLE	Florida	5	4	0.19	1	2.08	Fipronil
Parkinson Disease	ETHOPROPHOS,FIPRONIL,METHYL PARATHION,TRIFLUMIZOLE	Florida	6	4	0.22	1	2.08	Fipronil
Parkinson Disease	ALDICARB,FIPRONIL,MANEB,TRIFLUMIZOLE	Florida	5	4	0.19	1	2.08	Fipronil
Parkinson Disease	ETHOPROPHOS,FIPRONIL,MANEB,TRIFLUMIZOLE	Florida	6	4	0.22	1	2.08	Fipronil
Parkinson Disease	ALDICARB,FIPRONIL,OXYFLUORFEN,TRIFLUMIZOLE	Florida	6	4	0.22	0.86	1.78	Fipronil;Oxyfluorfen
Parkinson Disease	ALDICARB,DICOFOL,FIPRONIL,TRIFLUMIZOLE	Florida	5	4	0.19	0.83	1.73	Fipronil
Parkinson Disease	ALDICARB,FIPRONIL,HEXAZINONE,TRIFLUMIZOLE	Florida	6	4	0.22	0.86	1.78	Fipronil
Parkinson Disease	ALDICARB,FIPRONIL,NORFLURAZON,TRIFLUMIZOLE	Florida	6	4	0.22	0.86	1.78	Fipronil;Norflurazon
Parkinson Disease	DICOFOL,ETHOPROPHOS,FIPRONIL,TRIFLUMIZOLE	Florida	6	4	0.22	0.86	1.78	Fipronil
Parkinson Disease	DICOFOL,FIPRONIL,NORFLURAZON,TRIFLUMIZOLE	Florida	6	4	0.22	0.86	1.78	Fipronil;Norflurazon
Parkinson Disease	DIMETHOMORPH,FIPRONIL,FLUROXYPYR,SPIRODICLOFEN	Florida	9	4	0.33	0.9	2.21	Fipronil;Spirodiclofen
Parkinson Disease	DIMETHOMORPH,FIPRONIL,FLUROXYPYR,SPIROMESIFEN	Florida	9	4	0.33	0.9	2.21	Fipronil
Parkinson Disease	DIMETHOMORPH,FIPRONIL,FLUDIOXONIL,FLUROXYPYR	Florida	9	4	0.33	0.9	2.21	Fipronil
Parkinson Disease	FIPRONIL,FLUDIOXONIL,FLUROXYPYR,IPRODIONE	Florida	10	4	0.37	0.91	2.23	Fipronil
Parkinson Disease	FIPRONIL,FLUDIOXONIL,FLUROXYPYR,NAPROPAMIDE	Florida	10	4	0.37	0.91	2.23	Fipronil
Parkinson Disease	DIMETHOMORPH,FAMOXADONE,FIPRONIL,FLUROXYPYR	Florida	9	4	0.33	0.9	2.21	Fipronil
Parkinson Disease	FAMOXADONE,FIPRONIL,FLUROXYPYR,IPRODIONE	Florida	10	4	0.37	0.91	2.23	Fipronil
Parkinson Disease	FAMOXADONE,FIPRONIL,FLUROXYPYR,NAPROPAMIDE	Florida	10	4	0.37	0.91	2.23	Fipronil
Parkinson Disease	BIFENAZATE,DIMETHOMORPH,FIPRONIL,FLUROXYPYR	Florida	8	4	0.3	0.89	2.18	Fipronil
Parkinson Disease	BIFENAZATE,FIPRONIL,FLUROXYPYR,IPRODIONE	Florida	9	4	0.33	0.9	2.21	Fipronil
Parkinson Disease	BIFENAZATE,FIPRONIL,FLUROXYPYR,NAPROPAMIDE	Florida	9	4	0.33	0.9	2.21	Fipronil
Parkinson Disease	DIMETHOMORPH,FIPRONIL,FLUROXYPYR,METHOXYFENOZIDE	Florida	9	4	0.33	0.9	2.21	Fipronil
Parkinson Disease	FIPRONIL,FLUROXYPYR,IPRODIONE,METHOXYFENOZIDE	Florida	10	4	0.37	0.91	2.23	Fipronil
Parkinson Disease	FIPRONIL,FLUROXYPYR,METHOXYFENOZIDE,NAPROPAMIDE	Florida	10	4	0.37	0.91	2.23	Fipronil
Parkinson Disease	DIMETHOMORPH,FIPRONIL,FLUROXYPYR,PYRACLOSTROBIN	Florida	9	4	0.33	0.9	2.21	Fipronil
Parkinson Disease	FIPRONIL,FLUROXYPYR,IPRODIONE,PYRACLOSTROBIN	Florida	10	4	0.37	0.91	2.23	Fipronil
Parkinson Disease	FIPRONIL,FLUROXYPYR,NAPROPAMIDE,PYRACLOSTROBIN	Florida	10	4	0.37	0.91	2.23	Fipronil
Parkinson Disease	DIMETHOMORPH,FIPRONIL,FLUROXYPYR,PYRAFLUFEN ETHYL	Florida	9	4	0.33	0.9	2.21	Fipronil;Pyraflufen-ethyl
Parkinson Disease	FIPRONIL,FLUROXYPYR,IPRODIONE,PYRAFLUFEN ETHYL	Florida	10	4	0.37	0.91	2.23	Fipronil;Pyraflufen-ethyl
Parkinson Disease	FIPRONIL,FLUROXYPYR,NAPROPAMIDE,PYRAFLUFEN ETHYL	Florida	10	4	0.37	0.91	2.23	Fipronil;Pyraflufen-ethyl
Parkinson Disease	DIMETHOMORPH,FIPRONIL,FLUROXYPYR,HYDROGEN PEROXIDE	Florida	9	4	0.33	0.9	2.21	Fipronil;Hydrogen Peroxide
Parkinson Disease	FIPRONIL,FLUROXYPYR,HYDROGEN PEROXIDE,IPRODIONE	Florida	10	4	0.37	0.91	2.23	Fipronil;Hydrogen Peroxide
Parkinson Disease	FIPRONIL,FLUROXYPYR,HYDROGEN PEROXIDE,NAPROPAMIDE	Florida	10	4	0.37	0.91	2.23	Fipronil;Hydrogen Peroxide
Parkinson Disease	DIMETHOMORPH,FIPRONIL,FLUROXYPYR,INDOXACARB	Florida	9	4	0.33	0.9	2.21	Fipronil;Indoxacarb
Parkinson Disease	FIPRONIL,FLUROXYPYR,INDOXACARB,IPRODIONE	Florida	10	4	0.37	0.91	2.23	Fipronil;Indoxacarb
Parkinson Disease	FIPRONIL,FLUROXYPYR,INDOXACARB,NAPROPAMIDE	Florida	10	4	0.37	0.91	2.23	Fipronil;Indoxacarb
Parkinson Disease	CYMOXANIL,DIMETHOMORPH,FIPRONIL,FLUROXYPYR	Florida	9	4	0.33	0.9	2.21	Fipronil
Parkinson Disease	CYMOXANIL,FIPRONIL,FLUROXYPYR,IPRODIONE	Florida	10	4	0.37	0.91	2.23	Fipronil
Parkinson Disease	CYMOXANIL,FIPRONIL,FLUROXYPYR,NAPROPAMIDE	Florida	10	4	0.37	0.91	2.23	Fipronil
Parkinson Disease	DIMETHOMORPH,FIPRONIL,FLUMIOXAZIN,FLUROXYPYR	Florida	9	4	0.33	0.9	2.21	Fipronil
Parkinson Disease	DICLOSULAM,DIMETHOMORPH,FIPRONIL,FLUROXYPYR	Florida	9	4	0.33	0.9	2.21	Fipronil
Parkinson Disease	DIMETHOMORPH,FENPROPATHRIN,FIPRONIL,FLUROXYPYR	Florida	9	4	0.33	0.9	2.21	Fipronil
Parkinson Disease	DIMETHOMORPH,FIPRONIL,FLUROXYPYR,OXYFLUORFEN	Florida	8	4	0.3	0.89	2.18	Fipronil;Oxyfluorfen
Parkinson Disease	DIMETHOMORPH,FIPRONIL,FLUROXYPYR,FOMESAFEN	Florida	9	4	0.33	0.9	2.21	Fipronil
Parkinson Disease	DIMETHOMORPH,FIPRONIL,FLUROXYPYR,LACTOFEN	Florida	9	4	0.33	0.9	2.21	Fipronil
Parkinson Disease	FIPRONIL,FLUMIOXAZIN,FLUROXYPYR,IPRODIONE	Florida	10	4	0.37	0.91	2.23	Fipronil
Parkinson Disease	FIPRONIL,FLUMIOXAZIN,FLUROXYPYR,NAPROPAMIDE	Florida	10	4	0.37	0.91	2.23	Fipronil
Parkinson Disease	DICLOSULAM,FIPRONIL,FLUROXYPYR,IPRODIONE	Florida	10	4	0.37	0.91	2.23	Fipronil
Parkinson Disease	DICLOSULAM,FIPRONIL,FLUROXYPYR,NAPROPAMIDE	Florida	10	4	0.37	0.91	2.23	Fipronil
Parkinson Disease	FENPROPATHRIN,FIPRONIL,FLUROXYPYR,IPRODIONE	Florida	10	4	0.37	0.91	2.23	Fipronil
Parkinson Disease	FIPRONIL,FLUROXYPYR,IPRODIONE,OXYFLUORFEN	Florida	10	4	0.37	0.91	2.23	Fipronil;Oxyfluorfen
Parkinson Disease	FIPRONIL,FLUROXYPYR,FOMESAFEN,IPRODIONE	Florida	10	4	0.37	0.91	2.23	Fipronil
Parkinson Disease	FIPRONIL,FLUROXYPYR,IPRODIONE,LACTOFEN	Florida	10	4	0.37	0.91	2.23	Fipronil
Parkinson Disease	FENPROPATHRIN,FIPRONIL,FLUROXYPYR,NAPROPAMIDE	Florida	10	4	0.37	0.91	2.23	Fipronil
Parkinson Disease	FIPRONIL,FLUROXYPYR,NAPROPAMIDE,OXYFLUORFEN	Florida	9	4	0.33	0.9	2.21	Fipronil;Oxyfluorfen
Parkinson Disease	FIPRONIL,FLUROXYPYR,FOMESAFEN,NAPROPAMIDE	Florida	10	4	0.37	0.91	2.23	Fipronil
Parkinson Disease	FIPRONIL,FLUROXYPYR,LACTOFEN,NAPROPAMIDE	Florida	10	4	0.37	0.91	2.23	Fipronil
Parkinson Disease	DIMETHOMORPH,FIPRONIL,METOLACHLOR,SPIRODICLOFEN	Florida	9	4	0.33	0.9	2.21	Fipronil;Spirodiclofen
Parkinson Disease	FIPRONIL,METOLACHLOR,ORYZALIN,SPIRODICLOFEN	Florida	7	4	0.26	0.88	2.15	Fipronil;Spirodiclofen
Parkinson Disease	DIMETHOMORPH,FIPRONIL,METOLACHLOR,SPIROMESIFEN	Florida	9	4	0.33	0.9	2.21	Fipronil
Parkinson Disease	FIPRONIL,METOLACHLOR,ORYZALIN,SPIROMESIFEN	Florida	7	4	0.26	0.88	2.15	Fipronil
Parkinson Disease	DIMETHOMORPH,FIPRONIL,FLUDIOXONIL,METOLACHLOR	Florida	9	4	0.33	0.9	2.21	Fipronil
Parkinson Disease	DIMETHOMORPH,FIPRONIL,FLUDIOXONIL,LACTOFEN	Florida	9	4	0.33	0.82	2.01	Fipronil
Parkinson Disease	FIPRONIL,FLUDIOXONIL,IPRODIONE,ORYZALIN	Florida	7	4	0.26	0.88	2.15	Fipronil
Parkinson Disease	FIPRONIL,FLUDIOXONIL,NAPROPAMIDE,ORYZALIN	Florida	7	4	0.26	0.88	2.15	Fipronil
Parkinson Disease	FIPRONIL,FLUDIOXONIL,METOLACHLOR,ORYZALIN	Florida	7	4	0.26	0.88	2.15	Fipronil
Parkinson Disease	FIPRONIL,FLUDIOXONIL,IPRODIONE,METOLACHLOR	Florida	10	4	0.37	0.91	2.23	Fipronil
Parkinson Disease	FIPRONIL,FLUDIOXONIL,IPRODIONE,LACTOFEN	Florida	10	4	0.37	0.91	2.23	Fipronil
Parkinson Disease	FIPRONIL,FLUDIOXONIL,METOLACHLOR,NAPROPAMIDE	Florida	10	4	0.37	0.91	2.23	Fipronil
Parkinson Disease	FIPRONIL,FLUDIOXONIL,LACTOFEN,NAPROPAMIDE	Florida	10	4	0.37	0.91	2.23	Fipronil
Parkinson Disease	DIMETHOMORPH,FAMOXADONE,FIPRONIL,METOLACHLOR	Florida	9	4	0.33	0.9	2.21	Fipronil
Parkinson Disease	DIMETHOMORPH,FAMOXADONE,FIPRONIL,LACTOFEN	Florida	9	4	0.33	0.82	2.01	Fipronil
Parkinson Disease	FAMOXADONE,FIPRONIL,IPRODIONE,ORYZALIN	Florida	7	4	0.26	0.88	2.15	Fipronil
Parkinson Disease	FAMOXADONE,FIPRONIL,NAPROPAMIDE,ORYZALIN	Florida	7	4	0.26	0.88	2.15	Fipronil
Parkinson Disease	FAMOXADONE,FIPRONIL,METOLACHLOR,ORYZALIN	Florida	7	4	0.26	0.88	2.15	Fipronil
Parkinson Disease	FAMOXADONE,FIPRONIL,IPRODIONE,METOLACHLOR	Florida	10	4	0.37	0.91	2.23	Fipronil
Parkinson Disease	FAMOXADONE,FIPRONIL,IPRODIONE,LACTOFEN	Florida	10	4	0.37	0.91	2.23	Fipronil
Parkinson Disease	FAMOXADONE,FIPRONIL,METOLACHLOR,NAPROPAMIDE	Florida	10	4	0.37	0.91	2.23	Fipronil
Parkinson Disease	FAMOXADONE,FIPRONIL,LACTOFEN,NAPROPAMIDE	Florida	10	4	0.37	0.91	2.23	Fipronil
Parkinson Disease	BENSULIDE,DIMETHOMORPH,FIPRONIL,TEFLUTHRIN	Florida	5	4	0.19	1	1.69	Fipronil;Tefluthrin
Parkinson Disease	BENSULIDE,DIMETHOMORPH,FIPRONIL,THIODICARB	Florida	5	4	0.19	1	1.69	Fipronil
Parkinson Disease	BENSULIDE,DIMETHOMORPH,FIPRONIL,METHYL PARATHION	Florida	5	4	0.19	1	1.69	Fipronil
Parkinson Disease	BENSULIDE,DIMETHOMORPH,FIPRONIL,MANEB	Florida	5	4	0.19	1	1.69	Fipronil
Parkinson Disease	BENSULIDE,DIMETHOMORPH,FIPRONIL,FLUMETRALIN	Florida	5	4	0.19	1	1.5	Fipronil
Parkinson Disease	BENSULIDE,DICOFOL,FIPRONIL,ORYZALIN	Florida	5	4	0.19	0.83	1.41	Fipronil
Parkinson Disease	BENSULIDE,DICOFOL,FIPRONIL,NAPROPAMIDE	Florida	6	4	0.22	0.86	1.45	Fipronil
Parkinson Disease	BENSULIDE,DICOFOL,FIPRONIL,NORFLURAZON	Florida	6	4	0.22	0.86	1.45	Fipronil;Norflurazon
Parkinson Disease	BIFENAZATE,CYMOXANIL,FIPRONIL,IPRODIONE	Florida	9	4	0.33	0.82	2.01	Fipronil
Parkinson Disease	BIFENAZATE,CYMOXANIL,FIPRONIL,NAPROPAMIDE	Florida	9	4	0.33	0.82	2.01	Fipronil
Parkinson Disease	BIFENAZATE,DIMETHOMORPH,FIPRONIL,METOLACHLOR	Florida	8	4	0.3	0.89	2.18	Fipronil
Parkinson Disease	BIFENAZATE,FIPRONIL,METOLACHLOR,ORYZALIN	Florida	7	4	0.26	0.88	2.15	Fipronil
Parkinson Disease	BIFENAZATE,FIPRONIL,IPRODIONE,METOLACHLOR	Florida	9	4	0.33	0.9	2.21	Fipronil
Parkinson Disease	BIFENAZATE,FIPRONIL,IPRODIONE,NALED	Florida	9	4	0.33	0.82	2.01	Fipronil;Naled
Parkinson Disease	BIFENAZATE,FIPRONIL,FOMESAFEN,IPRODIONE	Florida	9	4	0.33	0.82	2.01	Fipronil
Parkinson Disease	BIFENAZATE,FIPRONIL,IPRODIONE,LACTOFEN	Florida	9	4	0.33	0.82	2.01	Fipronil
Parkinson Disease	BIFENAZATE,FIPRONIL,METOLACHLOR,NAPROPAMIDE	Florida	9	4	0.33	0.9	2.21	Fipronil
Parkinson Disease	BIFENAZATE,FIPRONIL,NALED,NAPROPAMIDE	Florida	9	4	0.33	0.82	2.01	Fipronil;Naled
Parkinson Disease	BIFENAZATE,FIPRONIL,FOMESAFEN,NAPROPAMIDE	Florida	9	4	0.33	0.82	2.01	Fipronil
Parkinson Disease	BIFENAZATE,FIPRONIL,LACTOFEN,NAPROPAMIDE	Florida	9	4	0.33	0.82	2.01	Fipronil
Parkinson Disease	DIMETHOMORPH,FIPRONIL,METHOXYFENOZIDE,METOLACHLOR	Florida	9	4	0.33	0.9	2.21	Fipronil
Parkinson Disease	FIPRONIL,IPRODIONE,METHOXYFENOZIDE,ORYZALIN	Florida	7	4	0.26	0.88	2.15	Fipronil
Parkinson Disease	FIPRONIL,METHOXYFENOZIDE,NAPROPAMIDE,ORYZALIN	Florida	7	4	0.26	0.88	2.15	Fipronil
Parkinson Disease	FIPRONIL,METHOXYFENOZIDE,METOLACHLOR,ORYZALIN	Florida	7	4	0.26	0.88	2.15	Fipronil
Parkinson Disease	FIPRONIL,IPRODIONE,METHOXYFENOZIDE,METOLACHLOR	Florida	10	4	0.37	0.91	2.23	Fipronil
Parkinson Disease	FIPRONIL,IPRODIONE,LACTOFEN,METHOXYFENOZIDE	Florida	10	4	0.37	0.91	2.23	Fipronil
Parkinson Disease	FIPRONIL,METHOXYFENOZIDE,METOLACHLOR,NAPROPAMIDE	Florida	10	4	0.37	0.91	2.23	Fipronil
Parkinson Disease	FIPRONIL,LACTOFEN,METHOXYFENOZIDE,NAPROPAMIDE	Florida	10	4	0.37	0.91	2.23	Fipronil
Parkinson Disease	CYMOXANIL,FIPRONIL,IPRODIONE,PYRACLOSTROBIN	Florida	10	4	0.37	0.83	2.05	Fipronil
Parkinson Disease	CYMOXANIL,FIPRONIL,NAPROPAMIDE,PYRACLOSTROBIN	Florida	10	4	0.37	0.83	2.05	Fipronil
Parkinson Disease	DIMETHOMORPH,FIPRONIL,METOLACHLOR,PYRACLOSTROBIN	Florida	9	4	0.33	0.9	2.21	Fipronil
Parkinson Disease	FIPRONIL,METOLACHLOR,ORYZALIN,PYRACLOSTROBIN	Florida	7	4	0.26	0.88	2.15	Fipronil
Parkinson Disease	FIPRONIL,IPRODIONE,METOLACHLOR,PYRACLOSTROBIN	Florida	10	4	0.37	0.91	2.23	Fipronil
Parkinson Disease	FIPRONIL,IPRODIONE,NALED,PYRACLOSTROBIN	Florida	10	4	0.37	0.83	2.05	Fipronil;Naled
Parkinson Disease	FIPRONIL,FOMESAFEN,IPRODIONE,PYRACLOSTROBIN	Florida	10	4	0.37	0.83	2.05	Fipronil
Parkinson Disease	FIPRONIL,IPRODIONE,LACTOFEN,PYRACLOSTROBIN	Florida	10	4	0.37	0.83	2.05	Fipronil
Parkinson Disease	FIPRONIL,METOLACHLOR,NAPROPAMIDE,PYRACLOSTROBIN	Florida	10	4	0.37	0.91	2.23	Fipronil
Parkinson Disease	FIPRONIL,NALED,NAPROPAMIDE,PYRACLOSTROBIN	Florida	10	4	0.37	0.83	2.05	Fipronil;Naled
Parkinson Disease	FIPRONIL,FOMESAFEN,NAPROPAMIDE,PYRACLOSTROBIN	Florida	10	4	0.37	0.83	2.05	Fipronil
Parkinson Disease	FIPRONIL,LACTOFEN,NAPROPAMIDE,PYRACLOSTROBIN	Florida	10	4	0.37	0.83	2.05	Fipronil
Parkinson Disease	CYMOXANIL,FIPRONIL,IPRODIONE,PYRAFLUFEN ETHYL	Florida	10	4	0.37	0.83	2.05	Fipronil;Pyraflufen-ethyl
Parkinson Disease	CYMOXANIL,FIPRONIL,NAPROPAMIDE,PYRAFLUFEN ETHYL	Florida	10	4	0.37	0.83	2.05	Fipronil;Pyraflufen-ethyl
Parkinson Disease	DIMETHOMORPH,FIPRONIL,METOLACHLOR,PYRAFLUFEN ETHYL	Florida	9	4	0.33	0.9	2.21	Fipronil;Pyraflufen-ethyl
Parkinson Disease	FIPRONIL,METOLACHLOR,ORYZALIN,PYRAFLUFEN ETHYL	Florida	7	4	0.26	0.88	2.15	Fipronil;Pyraflufen-ethyl
Parkinson Disease	FIPRONIL,IPRODIONE,METOLACHLOR,PYRAFLUFEN ETHYL	Florida	10	4	0.37	0.91	2.23	Fipronil;Pyraflufen-ethyl
Parkinson Disease	FIPRONIL,IPRODIONE,NALED,PYRAFLUFEN ETHYL	Florida	10	4	0.37	0.83	2.05	Fipronil;Naled;Pyraflufen-ethyl
Parkinson Disease	FIPRONIL,FOMESAFEN,IPRODIONE,PYRAFLUFEN ETHYL	Florida	10	4	0.37	0.83	2.05	Fipronil;Pyraflufen-ethyl
Parkinson Disease	FIPRONIL,IPRODIONE,LACTOFEN,PYRAFLUFEN ETHYL	Florida	10	4	0.37	0.83	2.05	Fipronil;Pyraflufen-ethyl
Parkinson Disease	FIPRONIL,METOLACHLOR,NAPROPAMIDE,PYRAFLUFEN ETHYL	Florida	10	4	0.37	0.91	2.23	Fipronil;Pyraflufen-ethyl
Parkinson Disease	FIPRONIL,NALED,NAPROPAMIDE,PYRAFLUFEN ETHYL	Florida	10	4	0.37	0.83	2.05	Fipronil;Naled;Pyraflufen-ethyl
Parkinson Disease	FIPRONIL,FOMESAFEN,NAPROPAMIDE,PYRAFLUFEN ETHYL	Florida	10	4	0.37	0.83	2.05	Fipronil;Pyraflufen-ethyl
Parkinson Disease	FIPRONIL,LACTOFEN,NAPROPAMIDE,PYRAFLUFEN ETHYL	Florida	10	4	0.37	0.83	2.05	Fipronil;Pyraflufen-ethyl
Parkinson Disease	CYMOXANIL,FIPRONIL,HYDROGEN PEROXIDE,IPRODIONE	Florida	10	4	0.37	0.83	2.05	Fipronil;Hydrogen Peroxide
Parkinson Disease	CYMOXANIL,FIPRONIL,HYDROGEN PEROXIDE,NAPROPAMIDE	Florida	10	4	0.37	0.83	2.05	Fipronil;Hydrogen Peroxide
Parkinson Disease	CYMOXANIL,FIPRONIL,HYDROGEN PEROXIDE,METOLACHLOR	Florida	11	4	0.41	0.85	2.08	Fipronil;Hydrogen Peroxide
Parkinson Disease	DIMETHOMORPH,FIPRONIL,HYDROGEN PEROXIDE,METOLACHLOR	Florida	9	4	0.33	0.9	2.21	Fipronil;Hydrogen Peroxide
Parkinson Disease	FIPRONIL,HYDROGEN PEROXIDE,METOLACHLOR,PYRIPROXYFEN	Florida	11	4	0.41	0.85	2.08	Fipronil;Hydrogen Peroxide
Parkinson Disease	FIPRONIL,HYDROGEN PEROXIDE,IPRODIONE,METOLACHLOR	Florida	10	4	0.37	0.83	2.05	Fipronil;Hydrogen Peroxide
Parkinson Disease	FIPRONIL,FOMESAFEN,HYDROGEN PEROXIDE,IPRODIONE	Florida	10	4	0.37	0.83	2.05	Fipronil;Hydrogen Peroxide
Parkinson Disease	FIPRONIL,HYDROGEN PEROXIDE,METOLACHLOR,NAPROPAMIDE	Florida	10	4	0.37	0.83	2.05	Fipronil;Hydrogen Peroxide
Parkinson Disease	FIPRONIL,FOMESAFEN,HYDROGEN PEROXIDE,NAPROPAMIDE	Florida	10	4	0.37	0.83	2.05	Fipronil;Hydrogen Peroxide
Parkinson Disease	FIPRONIL,FOMESAFEN,HYDROGEN PEROXIDE,METOLACHLOR	Florida	11	4	0.41	0.85	2.08	Fipronil;Hydrogen Peroxide
Parkinson Disease	CYMOXANIL,FIPRONIL,INDOXACARB,IPRODIONE	Florida	10	4	0.37	0.83	2.05	Fipronil;Indoxacarb
Parkinson Disease	CYMOXANIL,FIPRONIL,INDOXACARB,NAPROPAMIDE	Florida	10	4	0.37	0.83	2.05	Fipronil;Indoxacarb
Parkinson Disease	DIMETHOMORPH,FIPRONIL,INDOXACARB,METOLACHLOR	Florida	9	4	0.33	0.9	2.21	Fipronil;Indoxacarb
Parkinson Disease	FIPRONIL,INDOXACARB,METOLACHLOR,ORYZALIN	Florida	7	4	0.26	0.88	2.15	Fipronil;Indoxacarb
Parkinson Disease	FIPRONIL,INDOXACARB,IPRODIONE,METOLACHLOR	Florida	10	4	0.37	0.91	2.23	Fipronil;Indoxacarb
Parkinson Disease	FIPRONIL,INDOXACARB,IPRODIONE,NALED	Florida	10	4	0.37	0.83	2.05	Fipronil;Indoxacarb;Naled
Parkinson Disease	FIPRONIL,FOMESAFEN,INDOXACARB,IPRODIONE	Florida	10	4	0.37	0.83	2.05	Fipronil;Indoxacarb
Parkinson Disease	FIPRONIL,INDOXACARB,IPRODIONE,LACTOFEN	Florida	10	4	0.37	0.83	2.05	Fipronil;Indoxacarb
Parkinson Disease	FIPRONIL,INDOXACARB,METOLACHLOR,NAPROPAMIDE	Florida	10	4	0.37	0.91	2.23	Fipronil;Indoxacarb
Parkinson Disease	FIPRONIL,INDOXACARB,NALED,NAPROPAMIDE	Florida	10	4	0.37	0.83	2.05	Fipronil;Indoxacarb;Naled
Parkinson Disease	FIPRONIL,FOMESAFEN,INDOXACARB,NAPROPAMIDE	Florida	10	4	0.37	0.83	2.05	Fipronil;Indoxacarb
Parkinson Disease	FIPRONIL,INDOXACARB,LACTOFEN,NAPROPAMIDE	Florida	10	4	0.37	0.83	2.05	Fipronil;Indoxacarb
Parkinson Disease	CYMOXANIL,FENHEXAMID,FIPRONIL,IPRODIONE	Florida	9	4	0.33	0.82	2.01	Fipronil
Parkinson Disease	CYMOXANIL,FENHEXAMID,FIPRONIL,NAPROPAMIDE	Florida	9	4	0.33	0.82	2.01	Fipronil
Parkinson Disease	CYMOXANIL,FENHEXAMID,FIPRONIL,METOLACHLOR	Florida	10	4	0.37	0.83	2.05	Fipronil
Parkinson Disease	CYMOXANIL,FIPRONIL,FLUMIOXAZIN,IPRODIONE	Florida	10	4	0.37	0.83	2.05	Fipronil
Parkinson Disease	CYMOXANIL,FIPRONIL,FLUMIOXAZIN,NAPROPAMIDE	Florida	10	4	0.37	0.83	2.05	Fipronil
Parkinson Disease	CYMOXANIL,FIPRONIL,FLUMIOXAZIN,METOLACHLOR	Florida	11	4	0.41	0.85	2.08	Fipronil
Parkinson Disease	CYMOXANIL,DICLOSULAM,FIPRONIL,IPRODIONE	Florida	10	4	0.37	0.83	2.05	Fipronil
Parkinson Disease	CYMOXANIL,DICLOSULAM,FIPRONIL,NAPROPAMIDE	Florida	10	4	0.37	0.83	2.05	Fipronil
Parkinson Disease	CYMOXANIL,DICLOSULAM,FIPRONIL,METOLACHLOR	Florida	11	4	0.41	0.85	2.08	Fipronil
Parkinson Disease	CYMOXANIL,FIPRONIL,IPRODIONE,PYRIPROXYFEN	Florida	10	4	0.37	0.83	2.05	Fipronil
Parkinson Disease	CYMOXANIL,FIPRONIL,NAPROPAMIDE,PYRIPROXYFEN	Florida	10	4	0.37	0.83	2.05	Fipronil
Parkinson Disease	CYMOXANIL,FIPRONIL,METOLACHLOR,PYRIPROXYFEN	Florida	11	4	0.41	0.85	2.08	Fipronil
Parkinson Disease	CYMOXANIL,FIPRONIL,IPRODIONE,TRIFLOXYSTROBIN	Florida	10	4	0.37	0.83	2.05	Fipronil
Parkinson Disease	CYMOXANIL,FIPRONIL,NAPROPAMIDE,TRIFLOXYSTROBIN	Florida	10	4	0.37	0.83	2.05	Fipronil
Parkinson Disease	CYMOXANIL,FIPRONIL,METOLACHLOR,TRIFLOXYSTROBIN	Florida	11	4	0.41	0.85	2.08	Fipronil
Parkinson Disease	DIMETHOMORPH,FENHEXAMID,FIPRONIL,METOLACHLOR	Florida	8	4	0.3	0.8	1.96	Fipronil
Parkinson Disease	DIMETHOMORPH,FIPRONIL,FLUMIOXAZIN,METOLACHLOR	Florida	9	4	0.33	0.9	2.21	Fipronil
Parkinson Disease	DICLOSULAM,DIMETHOMORPH,FIPRONIL,METOLACHLOR	Florida	9	4	0.33	0.82	2.01	Fipronil
Parkinson Disease	DIMETHOMORPH,FIPRONIL,METOLACHLOR,TRIFLOXYSTROBIN	Florida	9	4	0.33	0.82	2.01	Fipronil
Parkinson Disease	DIMETHOMORPH,FIPRONIL,METOLACHLOR,OXYFLUORFEN	Florida	8	4	0.3	0.8	1.96	Fipronil;Oxyfluorfen
Parkinson Disease	FIPRONIL,METOLACHLOR,ORYZALIN,PYRIPROXYFEN	Florida	7	4	0.26	0.88	2.15	Fipronil
Parkinson Disease	ALDICARB,FIPRONIL,ORYZALIN,TEFLUTHRIN	Florida	5	4	0.19	1	1.5	Fipronil;Tefluthrin
Parkinson Disease	DICOFOL,FIPRONIL,ORYZALIN,TEFLUTHRIN	Florida	6	4	0.22	1	1.35	Fipronil;Tefluthrin
Parkinson Disease	CYCLANILIDE,DICOFOL,FIPRONIL,ORYZALIN	Florida	6	4	0.22	0.86	1.29	Fipronil
Parkinson Disease	DICOFOL,FIPRONIL,NAPROPAMIDE,ORYZALIN	Florida	6	4	0.22	0.86	1.29	Fipronil
Parkinson Disease	ALDICARB,FIPRONIL,ORYZALIN,THIODICARB	Florida	5	4	0.19	1	1.5	Fipronil
Parkinson Disease	ALDICARB,FIPRONIL,METHYL PARATHION,ORYZALIN	Florida	5	4	0.19	1	1.5	Fipronil
Parkinson Disease	ALDICARB,FIPRONIL,MANEB,ORYZALIN	Florida	5	4	0.19	1	1.5	Fipronil
Parkinson Disease	ALDICARB,DICOFOL,FIPRONIL,ORYZALIN	Florida	5	4	0.19	0.83	1.25	Fipronil
Parkinson Disease	DICOFOL,FIPRONIL,NORFLURAZON,ORYZALIN	Florida	6	4	0.22	0.86	1.29	Fipronil;Norflurazon
Parkinson Disease	FENHEXAMID,FIPRONIL,FOMESAFEN,IPRODIONE	Florida	9	4	0.33	0.82	2.01	Fipronil
Parkinson Disease	FENHEXAMID,FIPRONIL,FOMESAFEN,NAPROPAMIDE	Florida	9	4	0.33	0.82	2.01	Fipronil
Parkinson Disease	FENHEXAMID,FIPRONIL,FOMESAFEN,METOLACHLOR	Florida	10	4	0.37	0.83	2.05	Fipronil
Parkinson Disease	FIPRONIL,FLUMIOXAZIN,METOLACHLOR,PYRIPROXYFEN	Florida	11	4	0.41	0.85	2.08	Fipronil
Parkinson Disease	FIPRONIL,FLUMIOXAZIN,IPRODIONE,METOLACHLOR	Florida	10	4	0.37	0.83	2.05	Fipronil
Parkinson Disease	FIPRONIL,FLUMIOXAZIN,FOMESAFEN,IPRODIONE	Florida	10	4	0.37	0.83	2.05	Fipronil
Parkinson Disease	FIPRONIL,FLUMIOXAZIN,METOLACHLOR,NAPROPAMIDE	Florida	10	4	0.37	0.83	2.05	Fipronil
Parkinson Disease	FIPRONIL,FLUMIOXAZIN,FOMESAFEN,NAPROPAMIDE	Florida	10	4	0.37	0.83	2.05	Fipronil
Parkinson Disease	FIPRONIL,FLUMIOXAZIN,FOMESAFEN,METOLACHLOR	Florida	11	4	0.41	0.85	2.08	Fipronil
Parkinson Disease	DICLOSULAM,FIPRONIL,IPRODIONE,METOLACHLOR	Florida	10	4	0.37	0.83	2.05	Fipronil
Parkinson Disease	DICLOSULAM,FIPRONIL,FOMESAFEN,IPRODIONE	Florida	10	4	0.37	0.83	2.05	Fipronil
Parkinson Disease	FIPRONIL,IPRODIONE,METOLACHLOR,PYRIPROXYFEN	Florida	10	4	0.37	0.83	2.05	Fipronil
Parkinson Disease	FIPRONIL,FOMESAFEN,IPRODIONE,PYRIPROXYFEN	Florida	10	4	0.37	0.83	2.05	Fipronil
Parkinson Disease	FIPRONIL,IPRODIONE,LACTOFEN,PYRIPROXYFEN	Florida	10	4	0.37	0.83	2.05	Fipronil
Parkinson Disease	FIPRONIL,METOLACHLOR,OXYFLUORFEN,PYRIPROXYFEN	Florida	10	4	0.37	0.83	2.05	Fipronil;Oxyfluorfen
Parkinson Disease	FIPRONIL,FOMESAFEN,IPRODIONE,TRIFLOXYSTROBIN	Florida	10	4	0.37	0.83	2.05	Fipronil
Parkinson Disease	FIPRONIL,FOMESAFEN,NAPROPAMIDE,TRIFLOXYSTROBIN	Florida	10	4	0.37	0.83	2.05	Fipronil
Parkinson Disease	FIPRONIL,FOMESAFEN,METOLACHLOR,TRIFLOXYSTROBIN	Florida	11	4	0.41	0.85	2.08	Fipronil
Parkinson Disease	DICOFOL,FIPRONIL,QUINTOZENE,TEFLUTHRIN	Florida	5	4	0.19	1	1.35	Fipronil;Tefluthrin
Parkinson Disease	DICOFOL,FIPRONIL,NAPROPAMIDE,TEFLUTHRIN	Florida	7	4	0.26	1	1.35	Fipronil;Tefluthrin
Parkinson Disease	DICOFOL,FIPRONIL,NORFLURAZON,TEFLUTHRIN	Florida	7	4	0.26	1	1.35	Fipronil;Norflurazon;Tefluthrin
Parkinson Disease	FLUOPICOLIDE,TETRACONAZOLE	Florida	5	2	0.19	1	2.45	Fluopicolide
Parkinson Disease	FLUOPICOLIDE,TEMBOTRIONE	Florida	5	2	0.19	1	2.45	Fluopicolide;Tembotrione
Parkinson Disease	FLUOPICOLIDE,IBA	Florida	5	2	0.19	1	2.45	Fluopicolide;Isobutyl Alcohol
Parkinson Disease	FENAMIDONE,FLUOPICOLIDE	Florida	5	2	0.19	1	2.45	Fluopicolide
Parkinson Disease	FLUOPICOLIDE,TCMTB	Florida	6	2	0.22	1	2.45	Fluopicolide
Parkinson Disease	FLUOPICOLIDE,TRIADIMENOL	Florida	5	2	0.19	0.83	2.05	Fluopicolide
Parkinson Disease	FLUOPICOLIDE,FLUOXASTROBIN	Florida	8	2	0.3	1	2.45	Fluopicolide
Parkinson Disease	FLUOPICOLIDE,METCONAZOLE	Florida	9	2	0.33	1	2.45	Fluopicolide
Parkinson Disease	DIFENOCONAZOLE,FLUOPICOLIDE	Florida	10	2	0.37	1	2.45	Fluopicolide
Parkinson Disease	FLUOPICOLIDE,QUINOXYFEN	Florida	9	2	0.33	0.9	2.21	Fluopicolide
Parkinson Disease	FLUOPICOLIDE,PYRIMETHANIL	Florida	11	2	0.41	1	2.45	Fluopicolide;Pyrimethanil
Parkinson Disease	FLUOPICOLIDE,TERBACIL	Florida	10	2	0.37	0.91	2.23	Fluopicolide
Parkinson Disease	DINOTEFURAN,FLUOPICOLIDE	Florida	11	2	0.41	1	2.25	Fluopicolide
Parkinson Disease	FLUOPICOLIDE,PROTHIOCONAZOLE	Florida	11	2	0.41	1	2.25	Fluopicolide
Parkinson Disease	CYAZOFAMID,FLUOPICOLIDE	Florida	11	2	0.41	1	2.25	Fluopicolide
Parkinson Disease	FLUOPICOLIDE,NOVALURON	Florida	11	2	0.41	1	2.08	Fluopicolide;Novaluron
Parkinson Disease	FLUOPICOLIDE,FLUROXYPYR	Florida	11	2	0.41	1	1.93	Fluopicolide
Parkinson Disease	FLUOPICOLIDE,SPIRODICLOFEN	Florida	11	2	0.41	1	1.93	Fluopicolide;Spirodiclofen
Parkinson Disease	FLUOPICOLIDE,SPIROMESIFEN	Florida	11	2	0.41	1	1.93	Fluopicolide
Parkinson Disease	FLUDIOXONIL,FLUOPICOLIDE	Florida	11	2	0.41	1	1.8	Fluopicolide
Parkinson Disease	FAMOXADONE,FLUOPICOLIDE	Florida	11	2	0.41	1	1.8	Fluopicolide
Parkinson Disease	BIFENAZATE,FLUOPICOLIDE	Florida	10	2	0.37	0.91	1.53	Fluopicolide
Parkinson Disease	FLUOPICOLIDE,METHOXYFENOZIDE	Florida	11	2	0.41	1	1.69	Fluopicolide
Parkinson Disease	FLUOPICOLIDE,PYRACLOSTROBIN	Florida	11	2	0.41	1	1.69	Fluopicolide
Parkinson Disease	FLUOPICOLIDE,PYRAFLUFEN ETHYL	Florida	11	2	0.41	1	1.69	Fluopicolide;Pyraflufen-ethyl
Parkinson Disease	FLUOPICOLIDE,HYDROGEN PEROXIDE	Florida	11	2	0.41	1	1.59	Fluopicolide;Hydrogen Peroxide
Parkinson Disease	FLUOPICOLIDE,INDOXACARB	Florida	11	2	0.41	1	1.59	Fluopicolide;Indoxacarb
Parkinson Disease	CYMOXANIL,FLUOPICOLIDE	Florida	11	2	0.41	1	1.59	Fluopicolide
Parkinson Disease	DIMETHOMORPH,FLUOPICOLIDE	Florida	9	2	0.33	0.82	1.23	Fluopicolide
Parkinson Disease	FENHEXAMID,FLUOPICOLIDE	Florida	10	2	0.37	0.91	1.36	Fluopicolide
Parkinson Disease	FLUMIOXAZIN,FLUOPICOLIDE	Florida	11	2	0.41	1	1.5	Fluopicolide
Parkinson Disease	DICLOSULAM,FLUOPICOLIDE	Florida	11	2	0.41	1	1.42	Fluopicolide
Parkinson Disease	FLUOPICOLIDE,PYRIPROXYFEN	Florida	11	2	0.41	1	1.42	Fluopicolide
Parkinson Disease	FLUOPICOLIDE,TRIFLOXYSTROBIN	Florida	11	2	0.41	1	1.42	Fluopicolide
Parkinson Disease	CYCLANILIDE,FLUOPICOLIDE	Florida	10	2	0.37	0.91	1.17	Fluopicolide
Parkinson Disease	FLUOPICOLIDE,IPRODIONE	Florida	10	2	0.37	0.91	1.12	Fluopicolide
Parkinson Disease	FLUOPICOLIDE,PYRIDABEN	Florida	11	2	0.41	1	1.23	Fluopicolide
Parkinson Disease	FLUOPICOLIDE,MYCLOBUTANIL	Florida	11	2	0.41	1	1.23	Fluopicolide
Parkinson Disease	FLUOPICOLIDE,NAPROPAMIDE	Florida	10	2	0.37	0.91	1.07	Fluopicolide
Parkinson Disease	FLUOPICOLIDE,METOLACHLOR	Florida	11	2	0.41	1	1.17	Fluopicolide
Parkinson Disease	FLUOPICOLIDE,PHOSMET	Florida	11	2	0.41	1	1.17	Fluopicolide
Parkinson Disease	FENPROPATHRIN,FLUOPICOLIDE	Florida	11	2	0.41	1	1.17	Fluopicolide
Parkinson Disease	FLUOPICOLIDE,OXYFLUORFEN	Florida	10	2	0.37	0.91	1.07	Fluopicolide;Oxyfluorfen
Parkinson Disease	FENBUCONAZOLE,FLUOPICOLIDE	Florida	11	2	0.41	1	1.12	Fluopicolide
Parkinson Disease	FLUOPICOLIDE,FLUTOLANIL	Florida	11	2	0.41	1	1.12	Fluopicolide
Parkinson Disease	FLUOPICOLIDE,NALED	Florida	11	2	0.41	1	1.12	Fluopicolide;Naled
Parkinson Disease	FLUOPICOLIDE,FOMESAFEN	Florida	11	2	0.41	1	1.12	Fluopicolide
Parkinson Disease	ETHOPROPHOS,FLUOPICOLIDE	Florida	9	2	0.33	0.82	0.88	Fluopicolide
Parkinson Disease	FLUOPICOLIDE,LACTOFEN	Florida	11	2	0.41	1	1.08	Fluopicolide
Parkinson Disease	FLUOPICOLIDE,HEXAZINONE	Florida	10	2	0.37	0.91	0.98	Fluopicolide
Parkinson Disease	FLUOPICOLIDE,IMIDACLOPRID	Florida	11	2	0.41	1	1.08	Fluopicolide
Parkinson Disease	FLUOPICOLIDE,TEBUCONAZOLE	Florida	11	2	0.41	1	1.08	Fluopicolide
Parkinson Disease	FLUMETRALIN,FLUOPICOLIDE	Florida	10	2	0.37	0.91	0.94	Fluopicolide
Parkinson Disease	FLUOPICOLIDE,NORFLURAZON	Florida	10	2	0.37	0.91	0.94	Fluopicolide;Norflurazon
Parkinson Disease	FLUOPICOLIDE,PROMETRYN	Florida	10	2	0.37	0.91	0.94	Fluopicolide
Parkinson Disease	FLUOPICOLIDE,THIRAM	Florida	11	2	0.41	1	1.04	Fluopicolide
Parkinson Disease	CLETHODIM,FLUOPICOLIDE	Florida	11	2	0.41	1	1.04	Fluopicolide
Parkinson Disease	CLOMAZONE,FLUOPICOLIDE	Florida	11	2	0.41	1	1.04	Fluopicolide
Parkinson Disease	FLUOPICOLIDE,THIOPHANATE-METHYL	Florida	11	2	0.41	1	1.04	Fluopicolide;Thiophanate
Parkinson Disease	24-DB,FLUOPICOLIDE	Florida	11	2	0.41	1	1	Fluopicolide
Parkinson Disease	FLUOMETURON,FLUOPICOLIDE	Florida	11	2	0.41	1	1	Fluopicolide
Parkinson Disease	CYPERMETHRIN,FLUOPICOLIDE	Florida	11	2	0.41	1	1	Fluopicolide
Parkinson Disease	FLUOPICOLIDE,THIDIAZURON	Florida	11	2	0.41	1	1	Fluopicolide
Parkinson Disease	FLUOPICOLIDE,TERBUFOS	Florida	11	2	0.41	1	1	Fluopicolide;Terbufos
Parkinson Disease	FLUOPICOLIDE,SIMAZINE	Florida	11	2	0.41	1	1	Fluopicolide
Parkinson Disease	FLUOPICOLIDE,SETHOXYDIM	Florida	11	2	0.41	1	1	Fluopicolide;Sethoxydim
Parkinson Disease	DECAN-1-OL,FLUOPICOLIDE	Florida	11	2	0.41	1	1	Fluopicolide
Parkinson Disease	FLUOPICOLIDE,PROPICONAZOLE	Florida	11	2	0.41	1	1	Fluopicolide
Parkinson Disease	FLUOPICOLIDE,PHORATE	Florida	11	2	0.41	1	1	Fluopicolide
Parkinson Disease	FLUOPICOLIDE,PERMETHRIN	Florida	11	2	0.41	1	1	Fluopicolide
Parkinson Disease	FLUOPICOLIDE,OXAMYL	Florida	11	2	0.41	1	1	Fluopicolide
Parkinson Disease	DIURON,FLUOPICOLIDE	Florida	11	2	0.41	1	1	Fluopicolide
Parkinson Disease	ESFENVALERATE,FLUOPICOLIDE	Florida	11	2	0.41	1	1	Fluopicolide
Parkinson Disease	FLUOPICOLIDE,METHOMYL	Florida	11	2	0.41	1	1	Fluopicolide
Parkinson Disease	FLUOPICOLIDE,MALATHION	Florida	11	2	0.41	1	1	Fluopicolide
Parkinson Disease	ETHEPHON,FLUOPICOLIDE	Florida	11	2	0.41	1	1	Fluopicolide
Parkinson Disease	FLUOPICOLIDE,TRIBUFOS	Florida	11	2	0.41	1	1	Fluopicolide
Parkinson Disease	FLUOPICOLIDE,TRICLOPYR	Florida	11	2	0.41	1	1	Fluopicolide
Parkinson Disease	FLUOPICOLIDE,TRIFLURALIN	Florida	11	2	0.41	1	1	Fluopicolide
Parkinson Disease	ACIFLUORFEN,FLUOPICOLIDE	Florida	11	2	0.41	1	1	Fluopicolide
Parkinson Disease	BENTAZONE,FLUOPICOLIDE	Florida	11	2	0.41	1	1	Fluopicolide
Parkinson Disease	BROMACIL,FLUOPICOLIDE	Florida	11	2	0.41	1	1	Fluopicolide
Parkinson Disease	FLUOPICOLIDE,TCMTB,TRIADIMENOL	Florida	5	3	0.19	1	4.5	Fluopicolide
Parkinson Disease	CARBOXIN,FLUOPICOLIDE,TCMTB	Florida	6	3	0.22	0.86	3.86	Fluopicolide
Parkinson Disease	BENSULIDE,FLUOPICOLIDE,TCMTB	Florida	5	3	0.19	0.83	3.75	Fluopicolide
Parkinson Disease	FLUOPICOLIDE,TCMTB,TEFLUTHRIN	Florida	6	3	0.22	0.86	3.86	Fluopicolide;Tefluthrin
Parkinson Disease	FLUOPICOLIDE,TCMTB,THIODICARB	Florida	6	3	0.22	0.86	3.86	Fluopicolide
Parkinson Disease	FLUOPICOLIDE,METHYL PARATHION,TCMTB	Florida	6	3	0.22	0.86	3.86	Fluopicolide
Parkinson Disease	FLUOPICOLIDE,MANEB,TCMTB	Florida	6	3	0.22	0.86	3.86	Fluopicolide
Parkinson Disease	DIFENOCONAZOLE,FLUOPICOLIDE,TRIADIMENOL	Florida	5	3	0.19	1	2.7	Fluopicolide
Parkinson Disease	CARBOXIN,FLUOPICOLIDE,FLUOXASTROBIN	Florida	6	3	0.22	0.86	2.89	Fluopicolide
Parkinson Disease	FLUOPICOLIDE,FLUOXASTROBIN,TRIFLUMIZOLE	Florida	6	3	0.22	0.86	2.89	Fluopicolide
Parkinson Disease	BENSULIDE,FLUOPICOLIDE,FLUOXASTROBIN	Florida	5	3	0.19	0.83	2.81	Fluopicolide
Parkinson Disease	FLUOPICOLIDE,FLUOXASTROBIN,TEFLUTHRIN	Florida	6	3	0.22	0.86	2.89	Fluopicolide;Tefluthrin
Parkinson Disease	CYCLANILIDE,FLUOPICOLIDE,FLUOXASTROBIN	Florida	8	3	0.3	0.8	2.7	Fluopicolide
Parkinson Disease	FLUOPICOLIDE,FLUOXASTROBIN,NAPROPAMIDE	Florida	8	3	0.3	0.8	2.7	Fluopicolide
Parkinson Disease	FLUOPICOLIDE,FLUOXASTROBIN,THIODICARB	Florida	6	3	0.22	0.86	2.89	Fluopicolide
Parkinson Disease	FLUOPICOLIDE,FLUOXASTROBIN,METHYL PARATHION	Florida	6	3	0.22	0.86	2.89	Fluopicolide
Parkinson Disease	FLUOPICOLIDE,FLUOXASTROBIN,MANEB	Florida	6	3	0.22	0.86	2.89	Fluopicolide
Parkinson Disease	FLUMETRALIN,FLUOPICOLIDE,FLUOXASTROBIN	Florida	8	3	0.3	0.8	2.7	Fluopicolide
Parkinson Disease	FLUOPICOLIDE,FLUOXASTROBIN,NORFLURAZON	Florida	8	3	0.3	0.8	2.7	Fluopicolide;Norflurazon
Parkinson Disease	FLUOPICOLIDE,METCONAZOLE,ZOXAMIDE	Florida	5	3	0.19	0.83	2.5	Fluopicolide
Parkinson Disease	BENSULIDE,FLUOPICOLIDE,METCONAZOLE	Florida	5	3	0.19	0.83	2.5	Fluopicolide
Parkinson Disease	DIMETHOMORPH,FLUOPICOLIDE,METCONAZOLE	Florida	8	3	0.3	0.89	2.67	Fluopicolide
Parkinson Disease	DIFENOCONAZOLE,FLUOPICOLIDE,ZOXAMIDE	Florida	6	3	0.22	1	2.7	Fluopicolide
Parkinson Disease	FLUOPICOLIDE,QUINOXYFEN,ZOXAMIDE	Florida	5	3	0.19	0.83	2.25	Fluopicolide
Parkinson Disease	FLUOPICOLIDE,TERBACIL,ZOXAMIDE	Florida	6	3	0.22	1	2.45	Fluopicolide
Parkinson Disease	FLUOPICOLIDE,IPRODIONE,ZOXAMIDE	Florida	5	3	0.19	0.83	2.05	Fluopicolide
Parkinson Disease	FLUOPICOLIDE,NAPROPAMIDE,ZOXAMIDE	Florida	5	3	0.19	0.83	2.05	Fluopicolide
Parkinson Disease	CARBOXIN,FLUOPICOLIDE,QUINOXYFEN	Florida	6	3	0.22	0.86	2.31	Fluopicolide
Parkinson Disease	CARBOXIN,FLUOPICOLIDE,TERBACIL	Florida	7	3	0.26	1	2.45	Fluopicolide
Parkinson Disease	CARBOXIN,FLUOPICOLIDE,TRIFLUMIZOLE	Florida	6	3	0.22	0.86	2.57	Fluopicolide
Parkinson Disease	BENSULIDE,CARBOXIN,FLUOPICOLIDE	Florida	6	3	0.22	1	3	Fluopicolide
Parkinson Disease	CARBOXIN,DIMETHOMORPH,FLUOPICOLIDE	Florida	5	3	0.19	0.83	2.05	Fluopicolide
Parkinson Disease	CARBOXIN,FLUOPICOLIDE,ORYZALIN	Florida	6	3	0.22	0.86	2.57	Fluopicolide
Parkinson Disease	CARBOXIN,EPTC,FLUOPICOLIDE	Florida	5	3	0.19	1	3	Fluopicolide
Parkinson Disease	CARBOXIN,FLUOPICOLIDE,TEFLUTHRIN	Florida	7	3	0.26	1	3	Fluopicolide;Tefluthrin
Parkinson Disease	CARBOXIN,FLUOPICOLIDE,QUINTOZENE	Florida	5	3	0.19	0.83	2.5	Fluopicolide
Parkinson Disease	CARBOXIN,FLUOPICOLIDE,IPRODIONE	Florida	7	3	0.26	1	2.15	Fluopicolide
Parkinson Disease	CARBOXIN,FLUOPICOLIDE,NAPROPAMIDE	Florida	7	3	0.26	1	2.15	Fluopicolide
Parkinson Disease	CARBOXIN,FLUOPICOLIDE,THIODICARB	Florida	7	3	0.26	1	3	Fluopicolide
Parkinson Disease	CARBOXIN,FLUOPICOLIDE,METHYL PARATHION	Florida	7	3	0.26	1	3	Fluopicolide
Parkinson Disease	CARBOXIN,FLUOPICOLIDE,MANEB	Florida	7	3	0.26	1	3	Fluopicolide
Parkinson Disease	CARBOXIN,DICOFOL,FLUOPICOLIDE	Florida	7	3	0.26	0.88	2.62	Fluopicolide
Parkinson Disease	FLUOPICOLIDE,QUINOXYFEN,TRIFLUMIZOLE	Florida	7	3	0.26	1	2.7	Fluopicolide
Parkinson Disease	BENSULIDE,FLUOPICOLIDE,QUINOXYFEN	Florida	5	3	0.19	0.83	2.25	Fluopicolide
Parkinson Disease	FLUOPICOLIDE,ORYZALIN,QUINOXYFEN	Florida	6	3	0.22	0.86	2.31	Fluopicolide
Parkinson Disease	EPTC,FLUOPICOLIDE,QUINOXYFEN	Florida	5	3	0.19	1	2.7	Fluopicolide
Parkinson Disease	FLUOPICOLIDE,QUINOXYFEN,TEFLUTHRIN	Florida	6	3	0.22	0.86	2.31	Fluopicolide;Tefluthrin
Parkinson Disease	CYCLANILIDE,FLUOPICOLIDE,QUINOXYFEN	Florida	9	3	0.33	0.9	2.43	Fluopicolide
Parkinson Disease	FLUOPICOLIDE,QUINOXYFEN,QUINTOZENE	Florida	5	3	0.19	0.83	2.25	Fluopicolide
Parkinson Disease	FLUOPICOLIDE,NAPROPAMIDE,QUINOXYFEN	Florida	9	3	0.33	0.9	2.43	Fluopicolide
Parkinson Disease	FLUOPICOLIDE,QUINOXYFEN,THIODICARB	Florida	6	3	0.22	0.86	2.31	Fluopicolide
Parkinson Disease	FLUOPICOLIDE,METHYL PARATHION,QUINOXYFEN	Florida	6	3	0.22	0.86	2.31	Fluopicolide
Parkinson Disease	FLUOPICOLIDE,MANEB,QUINOXYFEN	Florida	6	3	0.22	0.86	2.31	Fluopicolide
Parkinson Disease	ALDICARB,FLUOPICOLIDE,QUINOXYFEN	Florida	7	3	0.26	0.88	2.36	Fluopicolide
Parkinson Disease	ETHOPROPHOS,FLUOPICOLIDE,QUINOXYFEN	Florida	8	3	0.3	0.89	2.4	Fluopicolide
Parkinson Disease	FLUOPICOLIDE,NORFLURAZON,QUINOXYFEN	Florida	9	3	0.33	0.9	2.43	Fluopicolide;Norflurazon
Parkinson Disease	BENSULIDE,FLUOPICOLIDE,TERBACIL	Florida	6	3	0.22	1	2.45	Fluopicolide
Parkinson Disease	BIFENAZATE,FLUOPICOLIDE,TERBACIL	Florida	10	3	0.37	1	2.45	Fluopicolide
Parkinson Disease	FLUOPICOLIDE,ORYZALIN,TERBACIL	Florida	7	3	0.26	1	2.45	Fluopicolide
Parkinson Disease	FENHEXAMID,FLUOPICOLIDE,TERBACIL	Florida	10	3	0.37	1	2.45	Fluopicolide
Parkinson Disease	FLUOPICOLIDE,PROPARGITE,TERBACIL	Florida	5	3	0.19	1	2.45	Fluopicolide
Parkinson Disease	EPTC,FLUOPICOLIDE,TERBACIL	Florida	5	3	0.19	1	2.45	Fluopicolide
Parkinson Disease	FLUOPICOLIDE,TEFLUTHRIN,TERBACIL	Florida	7	3	0.26	1	2.45	Fluopicolide;Tefluthrin
Parkinson Disease	FLUOPICOLIDE,QUINTOZENE,TERBACIL	Florida	6	3	0.22	1	2.45	Fluopicolide
Parkinson Disease	FLUOPICOLIDE,TERBACIL,THIODICARB	Florida	7	3	0.26	1	2.45	Fluopicolide
Parkinson Disease	FLUOPICOLIDE,METHYL PARATHION,TERBACIL	Florida	7	3	0.26	1	2.45	Fluopicolide
Parkinson Disease	FLUOPICOLIDE,MANEB,TERBACIL	Florida	7	3	0.26	1	2.45	Fluopicolide
Parkinson Disease	DICOFOL,FLUOPICOLIDE,TERBACIL	Florida	8	3	0.3	1	2.45	Fluopicolide
Parkinson Disease	ETHOPROPHOS,FLUOPICOLIDE,TERBACIL	Florida	9	3	0.33	1	2.45	Fluopicolide
Parkinson Disease	FLUOPICOLIDE,PROMETRYN,TERBACIL	Florida	10	3	0.37	1	2.45	Fluopicolide
Parkinson Disease	BENSULIDE,FLUOPICOLIDE,TRIFLUMIZOLE	Florida	5	3	0.19	0.83	1.73	Fluopicolide
Parkinson Disease	EPTC,FLUOPICOLIDE,TRIFLUMIZOLE	Florida	5	3	0.19	1	2.08	Fluopicolide
Parkinson Disease	FLUOPICOLIDE,TEFLUTHRIN,TRIFLUMIZOLE	Florida	6	3	0.22	0.86	1.78	Fluopicolide;Tefluthrin
Parkinson Disease	CYCLANILIDE,FLUOPICOLIDE,TRIFLUMIZOLE	Florida	7	3	0.26	1	1.29	Fluopicolide
Parkinson Disease	FLUOPICOLIDE,IPRODIONE,TRIFLUMIZOLE	Florida	7	3	0.26	1	1.23	Fluopicolide
Parkinson Disease	FLUOPICOLIDE,NAPROPAMIDE,TRIFLUMIZOLE	Florida	7	3	0.26	1	1.17	Fluopicolide
Parkinson Disease	FLUOPICOLIDE,THIODICARB,TRIFLUMIZOLE	Florida	6	3	0.22	0.86	1.78	Fluopicolide
Parkinson Disease	FLUOPICOLIDE,METHYL PARATHION,TRIFLUMIZOLE	Florida	6	3	0.22	0.86	1.78	Fluopicolide
Parkinson Disease	FLUOPICOLIDE,MANEB,TRIFLUMIZOLE	Florida	6	3	0.22	0.86	1.78	Fluopicolide
Parkinson Disease	DIMETHOMORPH,FLUOPICOLIDE,NOVALURON	Florida	9	3	0.33	0.9	2.21	Fluopicolide;Novaluron
Parkinson Disease	FLUOPICOLIDE,NOVALURON,ORYZALIN	Florida	7	3	0.26	0.88	2.15	Fluopicolide;Novaluron
Parkinson Disease	FLUOPICOLIDE,IPRODIONE,NOVALURON	Florida	10	3	0.37	0.91	2.23	Fluopicolide;Novaluron
Parkinson Disease	FLUOPICOLIDE,NAPROPAMIDE,NOVALURON	Florida	10	3	0.37	0.91	2.23	Fluopicolide;Novaluron
Parkinson Disease	FLUOPICOLIDE,FLUROXYPYR,SPIRODICLOFEN	Florida	11	3	0.41	0.85	2.08	Fluopicolide;Spirodiclofen
Parkinson Disease	FLUOPICOLIDE,FLUROXYPYR,SPIROMESIFEN	Florida	11	3	0.41	0.85	2.08	Fluopicolide
Parkinson Disease	FLUDIOXONIL,FLUOPICOLIDE,FLUROXYPYR	Florida	11	3	0.41	0.85	2.08	Fluopicolide
Parkinson Disease	FAMOXADONE,FLUOPICOLIDE,FLUROXYPYR	Florida	11	3	0.41	0.85	2.08	Fluopicolide
Parkinson Disease	BIFENAZATE,FLUOPICOLIDE,FLUROXYPYR	Florida	10	3	0.37	0.83	2.05	Fluopicolide
Parkinson Disease	FLUOPICOLIDE,FLUROXYPYR,METHOXYFENOZIDE	Florida	11	3	0.41	0.85	2.08	Fluopicolide
Parkinson Disease	FLUOPICOLIDE,FLUROXYPYR,PYRACLOSTROBIN	Florida	11	3	0.41	0.85	2.08	Fluopicolide
Parkinson Disease	FLUOPICOLIDE,FLUROXYPYR,PYRAFLUFEN ETHYL	Florida	11	3	0.41	0.85	2.08	Fluopicolide;Pyraflufen-ethyl
Parkinson Disease	FLUOPICOLIDE,FLUROXYPYR,HYDROGEN PEROXIDE	Florida	11	3	0.41	0.85	2.08	Fluopicolide;Hydrogen Peroxide
Parkinson Disease	FLUOPICOLIDE,FLUROXYPYR,INDOXACARB	Florida	11	3	0.41	0.85	2.08	Fluopicolide;Indoxacarb
Parkinson Disease	CYMOXANIL,FLUOPICOLIDE,FLUROXYPYR	Florida	11	3	0.41	0.85	2.08	Fluopicolide
Parkinson Disease	DIMETHOMORPH,FLUOPICOLIDE,FLUROXYPYR	Florida	9	3	0.33	0.82	2.01	Fluopicolide
Parkinson Disease	FLUOPICOLIDE,FLUROXYPYR,ORYZALIN	Florida	7	3	0.26	0.88	2.15	Fluopicolide
Parkinson Disease	FLUMIOXAZIN,FLUOPICOLIDE,FLUROXYPYR	Florida	11	3	0.41	0.85	2.08	Fluopicolide
Parkinson Disease	DICLOSULAM,FLUOPICOLIDE,FLUROXYPYR	Florida	11	3	0.41	0.85	2.08	Fluopicolide
Parkinson Disease	FLUOPICOLIDE,FLUROXYPYR,IPRODIONE	Florida	10	3	0.37	0.83	2.05	Fluopicolide
Parkinson Disease	FLUOPICOLIDE,FLUROXYPYR,NAPROPAMIDE	Florida	10	3	0.37	0.83	2.05	Fluopicolide
Parkinson Disease	FENPROPATHRIN,FLUOPICOLIDE,FLUROXYPYR	Florida	11	3	0.41	0.85	2.08	Fluopicolide
Parkinson Disease	FLUOPICOLIDE,FLUROXYPYR,OXYFLUORFEN	Florida	10	3	0.37	0.83	2.05	Fluopicolide;Oxyfluorfen
Parkinson Disease	FLUOPICOLIDE,FLUROXYPYR,FOMESAFEN	Florida	11	3	0.41	0.85	2.08	Fluopicolide
Parkinson Disease	FLUOPICOLIDE,FLUROXYPYR,LACTOFEN	Florida	11	3	0.41	0.85	2.08	Fluopicolide
Parkinson Disease	DIMETHOMORPH,FLUOPICOLIDE,SPIRODICLOFEN	Florida	9	3	0.33	0.82	2.01	Fluopicolide;Spirodiclofen
Parkinson Disease	FLUOPICOLIDE,IPRODIONE,SPIRODICLOFEN	Florida	10	3	0.37	0.91	2.23	Fluopicolide;Spirodiclofen
Parkinson Disease	FLUOPICOLIDE,NAPROPAMIDE,SPIRODICLOFEN	Florida	10	3	0.37	0.91	2.23	Fluopicolide;Spirodiclofen
Parkinson Disease	FLUOPICOLIDE,METOLACHLOR,SPIRODICLOFEN	Florida	11	3	0.41	0.85	2.08	Fluopicolide;Spirodiclofen
Parkinson Disease	DIMETHOMORPH,FLUOPICOLIDE,SPIROMESIFEN	Florida	9	3	0.33	0.82	2.01	Fluopicolide
Parkinson Disease	FLUOPICOLIDE,IPRODIONE,SPIROMESIFEN	Florida	10	3	0.37	0.91	2.23	Fluopicolide
Parkinson Disease	FLUOPICOLIDE,NAPROPAMIDE,SPIROMESIFEN	Florida	10	3	0.37	0.91	2.23	Fluopicolide
Parkinson Disease	FLUOPICOLIDE,METOLACHLOR,SPIROMESIFEN	Florida	11	3	0.41	0.85	2.08	Fluopicolide
Parkinson Disease	FLUDIOXONIL,FLUOPICOLIDE,IPRODIONE	Florida	10	3	0.37	0.83	2.05	Fluopicolide
Parkinson Disease	FLUDIOXONIL,FLUOPICOLIDE,NAPROPAMIDE	Florida	10	3	0.37	0.83	2.05	Fluopicolide
Parkinson Disease	FLUDIOXONIL,FLUOPICOLIDE,METOLACHLOR	Florida	11	3	0.41	0.85	2.08	Fluopicolide
Parkinson Disease	FAMOXADONE,FLUOPICOLIDE,IPRODIONE	Florida	10	3	0.37	0.83	2.05	Fluopicolide
Parkinson Disease	FAMOXADONE,FLUOPICOLIDE,NAPROPAMIDE	Florida	10	3	0.37	0.83	2.05	Fluopicolide
Parkinson Disease	FAMOXADONE,FLUOPICOLIDE,METOLACHLOR	Florida	11	3	0.41	0.85	2.08	Fluopicolide
Parkinson Disease	BENSULIDE,BIFENAZATE,FLUOPICOLIDE	Florida	6	3	0.22	1	1.69	Fluopicolide
Parkinson Disease	BENSULIDE,DIMETHOMORPH,FLUOPICOLIDE	Florida	5	3	0.19	0.83	1.25	Fluopicolide
Parkinson Disease	BENSULIDE,FLUOPICOLIDE,ORYZALIN	Florida	5	3	0.19	0.83	1.25	Fluopicolide
Parkinson Disease	BENSULIDE,FENHEXAMID,FLUOPICOLIDE	Florida	6	3	0.22	1	1.5	Fluopicolide
Parkinson Disease	BENSULIDE,FLUOPICOLIDE,TEFLUTHRIN	Florida	6	3	0.22	0.86	1.45	Fluopicolide;Tefluthrin
Parkinson Disease	BENSULIDE,FLUOPICOLIDE,IPRODIONE	Florida	6	3	0.22	1	1.23	Fluopicolide
Parkinson Disease	BENSULIDE,FLUOPICOLIDE,NAPROPAMIDE	Florida	6	3	0.22	1	1.17	Fluopicolide
Parkinson Disease	BENSULIDE,FLUOPICOLIDE,THIODICARB	Florida	6	3	0.22	0.86	1.45	Fluopicolide
Parkinson Disease	BENSULIDE,FLUOPICOLIDE,METHYL PARATHION	Florida	6	3	0.22	0.86	1.45	Fluopicolide
Parkinson Disease	BENSULIDE,FLUOPICOLIDE,MANEB	Florida	6	3	0.22	0.86	1.45	Fluopicolide
Parkinson Disease	BENSULIDE,FLUOPICOLIDE,OXYFLUORFEN	Florida	6	3	0.22	1	1.17	Fluopicolide;Oxyfluorfen
Parkinson Disease	BENSULIDE,FLUOPICOLIDE,HEXAZINONE	Florida	6	3	0.22	1	1.08	Fluopicolide
Parkinson Disease	BIFENAZATE,FLUOPICOLIDE,ORYZALIN	Florida	7	3	0.26	1	1.69	Fluopicolide
Parkinson Disease	BIFENAZATE,FENHEXAMID,FLUOPICOLIDE	Florida	10	3	0.37	1	1.69	Fluopicolide
Parkinson Disease	BIFENAZATE,FLUOPICOLIDE,PROPARGITE	Florida	5	3	0.19	1	1.69	Fluopicolide
Parkinson Disease	BIFENAZATE,EPTC,FLUOPICOLIDE	Florida	5	3	0.19	1	1.69	Fluopicolide
Parkinson Disease	BIFENAZATE,FLUOPICOLIDE,TEFLUTHRIN	Florida	7	3	0.26	1	1.69	Fluopicolide;Tefluthrin
Parkinson Disease	BIFENAZATE,FLUOPICOLIDE,QUINTOZENE	Florida	6	3	0.22	1	1.69	Fluopicolide
Parkinson Disease	BIFENAZATE,FLUOPICOLIDE,THIODICARB	Florida	7	3	0.26	1	1.69	Fluopicolide
Parkinson Disease	BIFENAZATE,FLUOPICOLIDE,METHYL PARATHION	Florida	7	3	0.26	1	1.69	Fluopicolide
Parkinson Disease	BIFENAZATE,FLUOPICOLIDE,MANEB	Florida	7	3	0.26	1	1.69	Fluopicolide
Parkinson Disease	BIFENAZATE,FLUOPICOLIDE,METOLACHLOR	Florida	10	3	0.37	0.83	2.05	Fluopicolide
Parkinson Disease	BIFENAZATE,DICOFOL,FLUOPICOLIDE	Florida	8	3	0.3	1	1.69	Fluopicolide
Parkinson Disease	BIFENAZATE,ETHOPROPHOS,FLUOPICOLIDE	Florida	9	3	0.33	1	1.69	Fluopicolide
Parkinson Disease	BIFENAZATE,FLUOPICOLIDE,PROMETRYN	Florida	10	3	0.37	1	1.69	Fluopicolide
Parkinson Disease	FLUOPICOLIDE,IPRODIONE,METHOXYFENOZIDE	Florida	10	3	0.37	0.83	2.05	Fluopicolide
Parkinson Disease	FLUOPICOLIDE,METHOXYFENOZIDE,NAPROPAMIDE	Florida	10	3	0.37	0.83	2.05	Fluopicolide
Parkinson Disease	FLUOPICOLIDE,METHOXYFENOZIDE,METOLACHLOR	Florida	11	3	0.41	0.85	2.08	Fluopicolide
Parkinson Disease	FLUOPICOLIDE,METOLACHLOR,PYRACLOSTROBIN	Florida	11	3	0.41	0.85	2.08	Fluopicolide
Parkinson Disease	FLUOPICOLIDE,METOLACHLOR,PYRAFLUFEN ETHYL	Florida	11	3	0.41	0.85	2.08	Fluopicolide;Pyraflufen-ethyl
Parkinson Disease	FLUOPICOLIDE,INDOXACARB,METOLACHLOR	Florida	11	3	0.41	0.85	2.08	Fluopicolide;Indoxacarb
Parkinson Disease	DIMETHOMORPH,FLUOPICOLIDE,PROPARGITE	Florida	5	3	0.19	1	1.5	Fluopicolide
Parkinson Disease	DIMETHOMORPH,FLUMETRALIN,FLUOPICOLIDE	Florida	9	3	0.33	0.9	1.35	Fluopicolide
Parkinson Disease	FENHEXAMID,FLUOPICOLIDE,ORYZALIN	Florida	7	3	0.26	1	1.5	Fluopicolide
Parkinson Disease	FLUOPICOLIDE,ORYZALIN,TEFLUTHRIN	Florida	6	3	0.22	0.86	1.29	Fluopicolide;Tefluthrin
Parkinson Disease	CYCLANILIDE,FLUOPICOLIDE,ORYZALIN	Florida	7	3	0.26	1	1.29	Fluopicolide
Parkinson Disease	FLUOPICOLIDE,ORYZALIN,QUINTOZENE	Florida	6	3	0.22	1	1.5	Fluopicolide
Parkinson Disease	FLUOPICOLIDE,IPRODIONE,ORYZALIN	Florida	7	3	0.26	1	1.23	Fluopicolide
Parkinson Disease	FLUOPICOLIDE,NAPROPAMIDE,ORYZALIN	Florida	7	3	0.26	1	1.17	Fluopicolide
Parkinson Disease	FLUOPICOLIDE,ORYZALIN,THIODICARB	Florida	6	3	0.22	0.86	1.29	Fluopicolide
Parkinson Disease	FLUOPICOLIDE,METHYL PARATHION,ORYZALIN	Florida	6	3	0.22	0.86	1.29	Fluopicolide
Parkinson Disease	FLUOPICOLIDE,MANEB,ORYZALIN	Florida	6	3	0.22	0.86	1.29	Fluopicolide
Parkinson Disease	FLUOPICOLIDE,ORYZALIN,OXYFLUORFEN	Florida	7	3	0.26	1	1.17	Fluopicolide;Oxyfluorfen
Parkinson Disease	FENHEXAMID,FLUOPICOLIDE,PROPARGITE	Florida	5	3	0.19	1	1.5	Fluopicolide
Parkinson Disease	EPTC,FENHEXAMID,FLUOPICOLIDE	Florida	5	3	0.19	1	1.5	Fluopicolide
Parkinson Disease	FENHEXAMID,FLUOPICOLIDE,TEFLUTHRIN	Florida	7	3	0.26	1	1.5	Fluopicolide;Tefluthrin
Parkinson Disease	FENHEXAMID,FLUOPICOLIDE,QUINTOZENE	Florida	6	3	0.22	1	1.5	Fluopicolide
Parkinson Disease	FENHEXAMID,FLUOPICOLIDE,THIODICARB	Florida	7	3	0.26	1	1.5	Fluopicolide
Parkinson Disease	FENHEXAMID,FLUOPICOLIDE,METHYL PARATHION	Florida	7	3	0.26	1	1.5	Fluopicolide
Parkinson Disease	FENHEXAMID,FLUOPICOLIDE,MANEB	Florida	7	3	0.26	1	1.5	Fluopicolide
Parkinson Disease	DICOFOL,FENHEXAMID,FLUOPICOLIDE	Florida	8	3	0.3	1	1.5	Fluopicolide
Parkinson Disease	ETHOPROPHOS,FENHEXAMID,FLUOPICOLIDE	Florida	9	3	0.33	1	1.5	Fluopicolide
Parkinson Disease	FENHEXAMID,FLUOPICOLIDE,PROMETRYN	Florida	10	3	0.37	1	1.5	Fluopicolide
Parkinson Disease	CYCLANILIDE,FLUOPICOLIDE,PROPARGITE	Florida	5	3	0.19	1	1.29	Fluopicolide
Parkinson Disease	FLUOPICOLIDE,NAPROPAMIDE,PROPARGITE	Florida	5	3	0.19	1	1.17	Fluopicolide
Parkinson Disease	EPTC,FLUOPICOLIDE,TEFLUTHRIN	Florida	5	3	0.19	1	1.35	Fluopicolide;Tefluthrin
Parkinson Disease	CYCLANILIDE,EPTC,FLUOPICOLIDE	Florida	5	3	0.19	1	1.29	Fluopicolide
Parkinson Disease	EPTC,FLUOPICOLIDE,IPRODIONE	Florida	5	3	0.19	1	1.23	Fluopicolide
Parkinson Disease	EPTC,FLUOPICOLIDE,NAPROPAMIDE	Florida	5	3	0.19	1	1.17	Fluopicolide
Parkinson Disease	EPTC,FLUOPICOLIDE,OXYFLUORFEN	Florida	5	3	0.19	1	1.17	Fluopicolide;Oxyfluorfen
Parkinson Disease	EPTC,FLUOPICOLIDE,HEXAZINONE	Florida	5	3	0.19	1	1.08	Fluopicolide
Parkinson Disease	CYCLANILIDE,FLUOPICOLIDE,TEFLUTHRIN	Florida	7	3	0.26	1	1.29	Fluopicolide;Tefluthrin
Parkinson Disease	FLUOPICOLIDE,QUINTOZENE,TEFLUTHRIN	Florida	5	3	0.19	0.83	1.12	Fluopicolide;Tefluthrin
Parkinson Disease	FLUOPICOLIDE,IPRODIONE,TEFLUTHRIN	Florida	7	3	0.26	1	1.23	Fluopicolide;Tefluthrin
Parkinson Disease	FLUOPICOLIDE,NAPROPAMIDE,TEFLUTHRIN	Florida	7	3	0.26	1	1.17	Fluopicolide;Tefluthrin
Parkinson Disease	FLUOPICOLIDE,TEFLUTHRIN,THIODICARB	Florida	7	3	0.26	1	1.35	Fluopicolide;Tefluthrin
Parkinson Disease	FLUOPICOLIDE,METHYL PARATHION,TEFLUTHRIN	Florida	7	3	0.26	1	1.35	Fluopicolide;Tefluthrin
Parkinson Disease	FLUOPICOLIDE,MANEB,TEFLUTHRIN	Florida	7	3	0.26	1	1.35	Fluopicolide;Tefluthrin
Parkinson Disease	FLUOPICOLIDE,OXYFLUORFEN,TEFLUTHRIN	Florida	7	3	0.26	1	1.17	Fluopicolide;Oxyfluorfen;Tefluthrin
Parkinson Disease	DICOFOL,FLUOPICOLIDE,TEFLUTHRIN	Florida	7	3	0.26	0.88	1.18	Fluopicolide;Tefluthrin
Parkinson Disease	FLUOPICOLIDE,HEXAZINONE,TEFLUTHRIN	Florida	7	3	0.26	1	1.08	Fluopicolide;Tefluthrin
Parkinson Disease	CYCLANILIDE,FLUOPICOLIDE,QUINTOZENE	Florida	6	3	0.22	1	1.29	Fluopicolide
Parkinson Disease	CYCLANILIDE,FLUOPICOLIDE,NAPROPAMIDE	Florida	10	3	0.37	1	1.29	Fluopicolide
Parkinson Disease	CYCLANILIDE,FLUOPICOLIDE,THIODICARB	Florida	7	3	0.26	1	1.29	Fluopicolide
Parkinson Disease	CYCLANILIDE,FLUOPICOLIDE,METHYL PARATHION	Florida	7	3	0.26	1	1.29	Fluopicolide
Parkinson Disease	CYCLANILIDE,FLUOPICOLIDE,MANEB	Florida	7	3	0.26	1	1.29	Fluopicolide
Parkinson Disease	CYCLANILIDE,FLUOPICOLIDE,NORFLURAZON	Florida	10	3	0.37	1	1.29	Fluopicolide;Norflurazon
Parkinson Disease	FLUOPICOLIDE,IPRODIONE,QUINTOZENE	Florida	6	3	0.22	1	1.23	Fluopicolide
Parkinson Disease	FLUOPICOLIDE,NAPROPAMIDE,QUINTOZENE	Florida	6	3	0.22	1	1.17	Fluopicolide
Parkinson Disease	FLUOPICOLIDE,OXYFLUORFEN,QUINTOZENE	Florida	6	3	0.22	1	1.17	Fluopicolide;Oxyfluorfen
Parkinson Disease	FLUOPICOLIDE,HEXAZINONE,QUINTOZENE	Florida	6	3	0.22	1	1.08	Fluopicolide
Parkinson Disease	FLUOPICOLIDE,IPRODIONE,THIODICARB	Florida	7	3	0.26	1	1.23	Fluopicolide
Parkinson Disease	FLUOPICOLIDE,IPRODIONE,METHYL PARATHION	Florida	7	3	0.26	1	1.23	Fluopicolide
Parkinson Disease	FLUOPICOLIDE,IPRODIONE,MANEB	Florida	7	3	0.26	1	1.23	Fluopicolide
Parkinson Disease	FLUOPICOLIDE,IPRODIONE,OXYFLUORFEN	Florida	10	3	0.37	1	1.23	Fluopicolide;Oxyfluorfen
Parkinson Disease	DICOFOL,FLUOPICOLIDE,IPRODIONE	Florida	8	3	0.3	1	1.23	Fluopicolide
Parkinson Disease	FLUOPICOLIDE,HEXAZINONE,IPRODIONE	Florida	10	3	0.37	1	1.23	Fluopicolide
Parkinson Disease	FLUOPICOLIDE,NAPROPAMIDE,THIODICARB	Florida	7	3	0.26	1	1.17	Fluopicolide
Parkinson Disease	FLUOPICOLIDE,METHYL PARATHION,NAPROPAMIDE	Florida	7	3	0.26	1	1.17	Fluopicolide
Parkinson Disease	FLUOPICOLIDE,MANEB,NAPROPAMIDE	Florida	7	3	0.26	1	1.17	Fluopicolide
Parkinson Disease	FLUOPICOLIDE,NAPROPAMIDE,NORFLURAZON	Florida	10	3	0.37	1	1.17	Fluopicolide;Norflurazon
Parkinson Disease	FLUOPICOLIDE,OXYFLUORFEN,THIODICARB	Florida	7	3	0.26	1	1.17	Fluopicolide;Oxyfluorfen
Parkinson Disease	FLUOPICOLIDE,HEXAZINONE,THIODICARB	Florida	7	3	0.26	1	1.08	Fluopicolide
Parkinson Disease	FLUOPICOLIDE,METHYL PARATHION,OXYFLUORFEN	Florida	7	3	0.26	1	1.17	Fluopicolide;Oxyfluorfen
Parkinson Disease	FLUOPICOLIDE,HEXAZINONE,METHYL PARATHION	Florida	7	3	0.26	1	1.08	Fluopicolide
Parkinson Disease	FLUOPICOLIDE,MANEB,OXYFLUORFEN	Florida	7	3	0.26	1	1.17	Fluopicolide;Oxyfluorfen
Parkinson Disease	FLUOPICOLIDE,HEXAZINONE,MANEB	Florida	7	3	0.26	1	1.08	Fluopicolide
Parkinson Disease	DICOFOL,FLUOPICOLIDE,OXYFLUORFEN	Florida	8	3	0.3	1	1.17	Fluopicolide;Oxyfluorfen
Parkinson Disease	FLUOPICOLIDE,HEXAZINONE,OXYFLUORFEN	Florida	10	3	0.37	1	1.17	Fluopicolide;Oxyfluorfen
Parkinson Disease	DICOFOL,FLUOPICOLIDE,HEXAZINONE	Florida	8	3	0.3	1	1.08	Fluopicolide
Parkinson Disease	DICOFOL,FLUOPICOLIDE,QUINOXYFEN,TCMTB	Florida	5	4	0.19	0.83	3.75	Fluopicolide
Parkinson Disease	FLUOPICOLIDE,TCMTB,TERBACIL,TRIFLUMIZOLE	Florida	5	4	0.19	0.83	3.75	Fluopicolide
Parkinson Disease	BIFENAZATE,FLUOPICOLIDE,TCMTB,TRIFLUMIZOLE	Florida	5	4	0.19	0.83	3.75	Fluopicolide
Parkinson Disease	FENHEXAMID,FLUOPICOLIDE,TCMTB,TRIFLUMIZOLE	Florida	5	4	0.19	0.83	3.75	Fluopicolide
Parkinson Disease	DICOFOL,FLUOPICOLIDE,TCMTB,TRIFLUMIZOLE	Florida	5	4	0.19	0.83	3.75	Fluopicolide
Parkinson Disease	ETHOPROPHOS,FLUOPICOLIDE,TCMTB,TRIFLUMIZOLE	Florida	5	4	0.19	0.83	3.75	Fluopicolide
Parkinson Disease	FLUOPICOLIDE,PROMETRYN,TCMTB,TRIFLUMIZOLE	Florida	5	4	0.19	0.83	3.75	Fluopicolide
Parkinson Disease	DICOFOL,FLUOPICOLIDE,ORYZALIN,TCMTB	Florida	5	4	0.19	0.83	3.75	Fluopicolide
Parkinson Disease	CYCLANILIDE,DICOFOL,FLUOPICOLIDE,TCMTB	Florida	6	4	0.22	0.86	3.86	Fluopicolide
Parkinson Disease	DICOFOL,FLUOPICOLIDE,NAPROPAMIDE,TCMTB	Florida	6	4	0.22	0.86	3.86	Fluopicolide
Parkinson Disease	DICOFOL,FLUOPICOLIDE,NORFLURAZON,TCMTB	Florida	6	4	0.22	0.86	3.86	Fluopicolide;Norflurazon
Parkinson Disease	CARBOXIN,DIMETHOMORPH,FLUOPICOLIDE,FLUOXASTROBIN	Florida	5	4	0.19	1	3.38	Fluopicolide
Parkinson Disease	CARBOXIN,FLUMETRALIN,FLUOPICOLIDE,FLUOXASTROBIN	Florida	6	4	0.22	1	3.38	Fluopicolide
Parkinson Disease	DIMETHOMORPH,FLUOPICOLIDE,FLUOXASTROBIN,QUINOXYFEN	Florida	6	4	0.22	0.86	2.89	Fluopicolide
Parkinson Disease	ALDICARB,FLUOPICOLIDE,FLUOXASTROBIN,QUINOXYFEN	Florida	6	4	0.22	0.86	2.89	Fluopicolide
Parkinson Disease	DICOFOL,FLUOPICOLIDE,FLUOXASTROBIN,QUINOXYFEN	Florida	5	4	0.19	0.83	2.81	Fluopicolide
Parkinson Disease	FLUMETRALIN,FLUOPICOLIDE,FLUOXASTROBIN,QUINOXYFEN	Florida	7	4	0.26	0.88	2.95	Fluopicolide
Parkinson Disease	DIMETHOMORPH,FLUOPICOLIDE,FLUOXASTROBIN,TRIFLUMIZOLE	Florida	5	4	0.19	1	3.38	Fluopicolide
Parkinson Disease	FLUMETRALIN,FLUOPICOLIDE,FLUOXASTROBIN,TRIFLUMIZOLE	Florida	6	4	0.22	1	3.38	Fluopicolide
Parkinson Disease	BENSULIDE,DIMETHOMORPH,FLUOPICOLIDE,FLUOXASTROBIN	Florida	5	4	0.19	1	3.38	Fluopicolide
Parkinson Disease	BENSULIDE,FLUMETRALIN,FLUOPICOLIDE,FLUOXASTROBIN	Florida	5	4	0.19	1	3.38	Fluopicolide
Parkinson Disease	DIMETHOMORPH,FLUOPICOLIDE,FLUOXASTROBIN,TEFLUTHRIN	Florida	5	4	0.19	1	3.38	Fluopicolide;Tefluthrin
Parkinson Disease	CYCLANILIDE,DIMETHOMORPH,FLUOPICOLIDE,FLUOXASTROBIN	Florida	7	4	0.26	0.88	2.95	Fluopicolide
Parkinson Disease	DIMETHOMORPH,FLUOPICOLIDE,FLUOXASTROBIN,NAPROPAMIDE	Florida	7	4	0.26	0.88	2.95	Fluopicolide
Parkinson Disease	DIMETHOMORPH,FLUOPICOLIDE,FLUOXASTROBIN,THIODICARB	Florida	5	4	0.19	1	3.38	Fluopicolide
Parkinson Disease	DIMETHOMORPH,FLUOPICOLIDE,FLUOXASTROBIN,METHYL PARATHION	Florida	5	4	0.19	1	3.38	Fluopicolide
Parkinson Disease	DIMETHOMORPH,FLUOPICOLIDE,FLUOXASTROBIN,MANEB	Florida	5	4	0.19	1	3.38	Fluopicolide
Parkinson Disease	ALDICARB,DIMETHOMORPH,FLUOPICOLIDE,FLUOXASTROBIN	Florida	5	4	0.19	0.83	2.81	Fluopicolide
Parkinson Disease	DICOFOL,DIMETHOMORPH,FLUOPICOLIDE,FLUOXASTROBIN	Florida	5	4	0.19	0.83	2.81	Fluopicolide
Parkinson Disease	DIMETHOMORPH,FLUOPICOLIDE,FLUOXASTROBIN,NORFLURAZON	Florida	7	4	0.26	0.88	2.95	Fluopicolide;Norflurazon
Parkinson Disease	DICOFOL,FLUOPICOLIDE,FLUOXASTROBIN,ORYZALIN	Florida	5	4	0.19	0.83	2.81	Fluopicolide
Parkinson Disease	FLUMETRALIN,FLUOPICOLIDE,FLUOXASTROBIN,ORYZALIN	Florida	5	4	0.19	0.83	2.81	Fluopicolide
Parkinson Disease	FLUMETRALIN,FLUOPICOLIDE,FLUOXASTROBIN,TEFLUTHRIN	Florida	6	4	0.22	1	3.38	Fluopicolide;Tefluthrin
Parkinson Disease	ALDICARB,CYCLANILIDE,FLUOPICOLIDE,FLUOXASTROBIN	Florida	6	4	0.22	0.86	2.89	Fluopicolide
Parkinson Disease	CYCLANILIDE,DICOFOL,FLUOPICOLIDE,FLUOXASTROBIN	Florida	6	4	0.22	0.86	2.89	Fluopicolide
Parkinson Disease	CYCLANILIDE,FLUMETRALIN,FLUOPICOLIDE,FLUOXASTROBIN	Florida	8	4	0.3	0.89	3	Fluopicolide
Parkinson Disease	ALDICARB,FLUOPICOLIDE,FLUOXASTROBIN,NAPROPAMIDE	Florida	6	4	0.22	0.86	2.89	Fluopicolide
Parkinson Disease	DICOFOL,FLUOPICOLIDE,FLUOXASTROBIN,NAPROPAMIDE	Florida	6	4	0.22	0.86	2.89	Fluopicolide
Parkinson Disease	FLUMETRALIN,FLUOPICOLIDE,FLUOXASTROBIN,NAPROPAMIDE	Florida	8	4	0.3	0.89	3	Fluopicolide
Parkinson Disease	FLUMETRALIN,FLUOPICOLIDE,FLUOXASTROBIN,THIODICARB	Florida	6	4	0.22	1	3.38	Fluopicolide
Parkinson Disease	FLUMETRALIN,FLUOPICOLIDE,FLUOXASTROBIN,METHYL PARATHION	Florida	6	4	0.22	1	3.38	Fluopicolide
Parkinson Disease	FLUMETRALIN,FLUOPICOLIDE,FLUOXASTROBIN,MANEB	Florida	6	4	0.22	1	3.38	Fluopicolide
Parkinson Disease	ALDICARB,FLUMETRALIN,FLUOPICOLIDE,FLUOXASTROBIN	Florida	6	4	0.22	0.86	2.89	Fluopicolide
Parkinson Disease	ALDICARB,FLUOPICOLIDE,FLUOXASTROBIN,NORFLURAZON	Florida	6	4	0.22	0.86	2.89	Fluopicolide;Norflurazon
Parkinson Disease	DICOFOL,FLUMETRALIN,FLUOPICOLIDE,FLUOXASTROBIN	Florida	6	4	0.22	0.86	2.89	Fluopicolide
Parkinson Disease	DICOFOL,FLUOPICOLIDE,FLUOXASTROBIN,NORFLURAZON	Florida	6	4	0.22	0.86	2.89	Fluopicolide;Norflurazon
Parkinson Disease	FLUMETRALIN,FLUOPICOLIDE,FLUOXASTROBIN,NORFLURAZON	Florida	8	4	0.3	0.89	3	Fluopicolide;Norflurazon
Parkinson Disease	CYCLANILIDE,FLUOPICOLIDE,QUINOXYFEN,ZOXAMIDE	Florida	5	4	0.19	1	2.7	Fluopicolide
Parkinson Disease	FLUOPICOLIDE,NORFLURAZON,QUINOXYFEN,ZOXAMIDE	Florida	5	4	0.19	1	2.7	Fluopicolide;Norflurazon
Parkinson Disease	ALDICARB,CARBOXIN,FLUOPICOLIDE,QUINOXYFEN	Florida	5	4	0.19	1	2.7	Fluopicolide
Parkinson Disease	CARBOXIN,ETHOPROPHOS,FLUOPICOLIDE,QUINOXYFEN	Florida	6	4	0.22	1	2.7	Fluopicolide
Parkinson Disease	BIFENAZATE,CARBOXIN,FLUOPICOLIDE,TRIFLUMIZOLE	Florida	6	4	0.22	1	3	Fluopicolide
Parkinson Disease	CARBOXIN,FLUOPICOLIDE,ORYZALIN,TRIFLUMIZOLE	Florida	5	4	0.19	1	3	Fluopicolide
Parkinson Disease	CARBOXIN,FENHEXAMID,FLUOPICOLIDE,TRIFLUMIZOLE	Florida	6	4	0.22	1	3	Fluopicolide
Parkinson Disease	CARBOXIN,DICOFOL,FLUOPICOLIDE,TRIFLUMIZOLE	Florida	6	4	0.22	1	3	Fluopicolide
Parkinson Disease	CARBOXIN,ETHOPROPHOS,FLUOPICOLIDE,TRIFLUMIZOLE	Florida	6	4	0.22	1	3	Fluopicolide
Parkinson Disease	CARBOXIN,FLUOPICOLIDE,PROMETRYN,TRIFLUMIZOLE	Florida	6	4	0.22	1	3	Fluopicolide
Parkinson Disease	ALDICARB,CARBOXIN,FLUOPICOLIDE,ORYZALIN	Florida	5	4	0.19	1	3	Fluopicolide
Parkinson Disease	CARBOXIN,DICOFOL,FLUOPICOLIDE,ORYZALIN	Florida	6	4	0.22	1	3	Fluopicolide
Parkinson Disease	CARBOXIN,CYCLANILIDE,DICOFOL,FLUOPICOLIDE	Florida	7	4	0.26	1	3	Fluopicolide
Parkinson Disease	CARBOXIN,DICOFOL,FLUOPICOLIDE,QUINTOZENE	Florida	5	4	0.19	1	3	Fluopicolide
Parkinson Disease	CARBOXIN,DICOFOL,FLUOPICOLIDE,NAPROPAMIDE	Florida	7	4	0.26	1	3	Fluopicolide
Parkinson Disease	CARBOXIN,DICOFOL,FLUOPICOLIDE,NORFLURAZON	Florida	7	4	0.26	1	3	Fluopicolide;Norflurazon
Parkinson Disease	BENSULIDE,ETHOPROPHOS,FLUOPICOLIDE,QUINOXYFEN	Florida	5	4	0.19	1	2.7	Fluopicolide
Parkinson Disease	ALDICARB,FLUOPICOLIDE,ORYZALIN,QUINOXYFEN	Florida	5	4	0.19	1	2.7	Fluopicolide
Parkinson Disease	ETHOPROPHOS,FLUOPICOLIDE,ORYZALIN,QUINOXYFEN	Florida	6	4	0.22	1	2.7	Fluopicolide
Parkinson Disease	ALDICARB,FLUOPICOLIDE,QUINOXYFEN,TEFLUTHRIN	Florida	5	4	0.19	1	2.7	Fluopicolide;Tefluthrin
Parkinson Disease	ETHOPROPHOS,FLUOPICOLIDE,QUINOXYFEN,TEFLUTHRIN	Florida	6	4	0.22	1	2.7	Fluopicolide;Tefluthrin
Parkinson Disease	ALDICARB,CYCLANILIDE,FLUOPICOLIDE,QUINOXYFEN	Florida	7	4	0.26	1	2.7	Fluopicolide
Parkinson Disease	CYCLANILIDE,ETHOPROPHOS,FLUOPICOLIDE,QUINOXYFEN	Florida	8	4	0.3	1	2.7	Fluopicolide
Parkinson Disease	ETHOPROPHOS,FLUOPICOLIDE,QUINOXYFEN,QUINTOZENE	Florida	5	4	0.19	1	2.7	Fluopicolide
Parkinson Disease	ALDICARB,FLUOPICOLIDE,NAPROPAMIDE,QUINOXYFEN	Florida	7	4	0.26	1	2.7	Fluopicolide
Parkinson Disease	ETHOPROPHOS,FLUOPICOLIDE,NAPROPAMIDE,QUINOXYFEN	Florida	8	4	0.3	1	2.7	Fluopicolide
Parkinson Disease	ALDICARB,FLUOPICOLIDE,QUINOXYFEN,THIODICARB	Florida	5	4	0.19	1	2.7	Fluopicolide
Parkinson Disease	ETHOPROPHOS,FLUOPICOLIDE,QUINOXYFEN,THIODICARB	Florida	6	4	0.22	1	2.7	Fluopicolide
Parkinson Disease	ALDICARB,FLUOPICOLIDE,METHYL PARATHION,QUINOXYFEN	Florida	5	4	0.19	1	2.7	Fluopicolide
Parkinson Disease	ETHOPROPHOS,FLUOPICOLIDE,METHYL PARATHION,QUINOXYFEN	Florida	6	4	0.22	1	2.7	Fluopicolide
Parkinson Disease	ALDICARB,FLUOPICOLIDE,MANEB,QUINOXYFEN	Florida	5	4	0.19	1	2.7	Fluopicolide
Parkinson Disease	ETHOPROPHOS,FLUOPICOLIDE,MANEB,QUINOXYFEN	Florida	6	4	0.22	1	2.7	Fluopicolide
Parkinson Disease	ALDICARB,FLUOPICOLIDE,NORFLURAZON,QUINOXYFEN	Florida	7	4	0.26	1	2.7	Fluopicolide;Norflurazon
Parkinson Disease	ETHOPROPHOS,FLUOPICOLIDE,NORFLURAZON,QUINOXYFEN	Florida	8	4	0.3	1	2.7	Fluopicolide;Norflurazon
Parkinson Disease	DIMETHOMORPH,FLUOPICOLIDE,FLUROXYPYR,TRIFLUMIZOLE	Florida	5	4	0.19	0.83	2.05	Fluopicolide
Parkinson Disease	FLUOPICOLIDE,FLUROXYPYR,IPRODIONE,TRIFLUMIZOLE	Florida	7	4	0.26	0.88	2.15	Fluopicolide
Parkinson Disease	FLUOPICOLIDE,FLUROXYPYR,NAPROPAMIDE,TRIFLUMIZOLE	Florida	7	4	0.26	0.88	2.15	Fluopicolide
Parkinson Disease	BENSULIDE,ETHOPROPHOS,FLUOPICOLIDE,TRIFLUMIZOLE	Florida	5	4	0.19	1	2.08	Fluopicolide
Parkinson Disease	BIFENAZATE,FLUOPICOLIDE,ORYZALIN,TRIFLUMIZOLE	Florida	5	4	0.19	0.83	1.25	Fluopicolide
Parkinson Disease	DIMETHOMORPH,FLUOPICOLIDE,METOLACHLOR,TRIFLUMIZOLE	Florida	5	4	0.19	0.83	2.05	Fluopicolide
Parkinson Disease	FENHEXAMID,FLUOPICOLIDE,ORYZALIN,TRIFLUMIZOLE	Florida	5	4	0.19	0.83	1.25	Fluopicolide
Parkinson Disease	ALDICARB,FLUOPICOLIDE,ORYZALIN,TRIFLUMIZOLE	Florida	5	4	0.19	1	2.08	Fluopicolide
Parkinson Disease	DICOFOL,FLUOPICOLIDE,ORYZALIN,TRIFLUMIZOLE	Florida	5	4	0.19	0.83	1.73	Fluopicolide
Parkinson Disease	ETHOPROPHOS,FLUOPICOLIDE,ORYZALIN,TRIFLUMIZOLE	Florida	5	4	0.19	0.83	1.73	Fluopicolide
Parkinson Disease	FLUOPICOLIDE,ORYZALIN,PROMETRYN,TRIFLUMIZOLE	Florida	5	4	0.19	0.83	1.25	Fluopicolide
Parkinson Disease	ALDICARB,FLUOPICOLIDE,TEFLUTHRIN,TRIFLUMIZOLE	Florida	5	4	0.19	1	2.08	Fluopicolide;Tefluthrin
Parkinson Disease	ETHOPROPHOS,FLUOPICOLIDE,TEFLUTHRIN,TRIFLUMIZOLE	Florida	6	4	0.22	1	2.08	Fluopicolide;Tefluthrin
Parkinson Disease	ALDICARB,CYCLANILIDE,FLUOPICOLIDE,TRIFLUMIZOLE	Florida	6	4	0.22	0.86	1.78	Fluopicolide
Parkinson Disease	CYCLANILIDE,DICOFOL,FLUOPICOLIDE,TRIFLUMIZOLE	Florida	6	4	0.22	0.86	1.78	Fluopicolide
Parkinson Disease	ALDICARB,FLUOPICOLIDE,IPRODIONE,TRIFLUMIZOLE	Florida	6	4	0.22	0.86	1.78	Fluopicolide
Parkinson Disease	ALDICARB,FLUOPICOLIDE,NAPROPAMIDE,TRIFLUMIZOLE	Florida	6	4	0.22	0.86	1.78	Fluopicolide
Parkinson Disease	DICOFOL,FLUOPICOLIDE,NAPROPAMIDE,TRIFLUMIZOLE	Florida	6	4	0.22	0.86	1.78	Fluopicolide
Parkinson Disease	ALDICARB,FLUOPICOLIDE,THIODICARB,TRIFLUMIZOLE	Florida	5	4	0.19	1	2.08	Fluopicolide
Parkinson Disease	ETHOPROPHOS,FLUOPICOLIDE,THIODICARB,TRIFLUMIZOLE	Florida	6	4	0.22	1	2.08	Fluopicolide
Parkinson Disease	ALDICARB,FLUOPICOLIDE,METHYL PARATHION,TRIFLUMIZOLE	Florida	5	4	0.19	1	2.08	Fluopicolide
Parkinson Disease	ETHOPROPHOS,FLUOPICOLIDE,METHYL PARATHION,TRIFLUMIZOLE	Florida	6	4	0.22	1	2.08	Fluopicolide
Parkinson Disease	ALDICARB,FLUOPICOLIDE,MANEB,TRIFLUMIZOLE	Florida	5	4	0.19	1	2.08	Fluopicolide
Parkinson Disease	ETHOPROPHOS,FLUOPICOLIDE,MANEB,TRIFLUMIZOLE	Florida	6	4	0.22	1	2.08	Fluopicolide
Parkinson Disease	ALDICARB,FLUOPICOLIDE,OXYFLUORFEN,TRIFLUMIZOLE	Florida	6	4	0.22	0.86	1.78	Fluopicolide;Oxyfluorfen
Parkinson Disease	ALDICARB,DICOFOL,FLUOPICOLIDE,TRIFLUMIZOLE	Florida	5	4	0.19	0.83	1.73	Fluopicolide
Parkinson Disease	ALDICARB,FLUOPICOLIDE,HEXAZINONE,TRIFLUMIZOLE	Florida	6	4	0.22	0.86	1.78	Fluopicolide
Parkinson Disease	ALDICARB,FLUOPICOLIDE,NORFLURAZON,TRIFLUMIZOLE	Florida	6	4	0.22	0.86	1.78	Fluopicolide;Norflurazon
Parkinson Disease	DICOFOL,ETHOPROPHOS,FLUOPICOLIDE,TRIFLUMIZOLE	Florida	6	4	0.22	0.86	1.78	Fluopicolide
Parkinson Disease	DICOFOL,FLUOPICOLIDE,NORFLURAZON,TRIFLUMIZOLE	Florida	6	4	0.22	0.86	1.78	Fluopicolide;Norflurazon
Parkinson Disease	DIMETHOMORPH,FLUOPICOLIDE,FLUROXYPYR,SPIRODICLOFEN	Florida	9	4	0.33	0.9	2.21	Fluopicolide;Spirodiclofen
Parkinson Disease	DIMETHOMORPH,FLUOPICOLIDE,FLUROXYPYR,SPIROMESIFEN	Florida	9	4	0.33	0.9	2.21	Fluopicolide
Parkinson Disease	DIMETHOMORPH,FLUDIOXONIL,FLUOPICOLIDE,FLUROXYPYR	Florida	9	4	0.33	0.9	2.21	Fluopicolide
Parkinson Disease	FLUDIOXONIL,FLUOPICOLIDE,FLUROXYPYR,IPRODIONE	Florida	10	4	0.37	0.91	2.23	Fluopicolide
Parkinson Disease	FLUDIOXONIL,FLUOPICOLIDE,FLUROXYPYR,NAPROPAMIDE	Florida	10	4	0.37	0.91	2.23	Fluopicolide
Parkinson Disease	DIMETHOMORPH,FAMOXADONE,FLUOPICOLIDE,FLUROXYPYR	Florida	9	4	0.33	0.9	2.21	Fluopicolide
Parkinson Disease	FAMOXADONE,FLUOPICOLIDE,FLUROXYPYR,IPRODIONE	Florida	10	4	0.37	0.91	2.23	Fluopicolide
Parkinson Disease	FAMOXADONE,FLUOPICOLIDE,FLUROXYPYR,NAPROPAMIDE	Florida	10	4	0.37	0.91	2.23	Fluopicolide
Parkinson Disease	BIFENAZATE,DIMETHOMORPH,FLUOPICOLIDE,FLUROXYPYR	Florida	8	4	0.3	0.89	2.18	Fluopicolide
Parkinson Disease	BIFENAZATE,FLUOPICOLIDE,FLUROXYPYR,IPRODIONE	Florida	9	4	0.33	0.9	2.21	Fluopicolide
Parkinson Disease	BIFENAZATE,FLUOPICOLIDE,FLUROXYPYR,NAPROPAMIDE	Florida	9	4	0.33	0.9	2.21	Fluopicolide
Parkinson Disease	DIMETHOMORPH,FLUOPICOLIDE,FLUROXYPYR,METHOXYFENOZIDE	Florida	9	4	0.33	0.9	2.21	Fluopicolide
Parkinson Disease	FLUOPICOLIDE,FLUROXYPYR,IPRODIONE,METHOXYFENOZIDE	Florida	10	4	0.37	0.91	2.23	Fluopicolide
Parkinson Disease	FLUOPICOLIDE,FLUROXYPYR,METHOXYFENOZIDE,NAPROPAMIDE	Florida	10	4	0.37	0.91	2.23	Fluopicolide
Parkinson Disease	DIMETHOMORPH,FLUOPICOLIDE,FLUROXYPYR,PYRACLOSTROBIN	Florida	9	4	0.33	0.9	2.21	Fluopicolide
Parkinson Disease	FLUOPICOLIDE,FLUROXYPYR,IPRODIONE,PYRACLOSTROBIN	Florida	10	4	0.37	0.91	2.23	Fluopicolide
Parkinson Disease	FLUOPICOLIDE,FLUROXYPYR,NAPROPAMIDE,PYRACLOSTROBIN	Florida	10	4	0.37	0.91	2.23	Fluopicolide
Parkinson Disease	DIMETHOMORPH,FLUOPICOLIDE,FLUROXYPYR,PYRAFLUFEN ETHYL	Florida	9	4	0.33	0.9	2.21	Fluopicolide;Pyraflufen-ethyl
Parkinson Disease	FLUOPICOLIDE,FLUROXYPYR,IPRODIONE,PYRAFLUFEN ETHYL	Florida	10	4	0.37	0.91	2.23	Fluopicolide;Pyraflufen-ethyl
Parkinson Disease	FLUOPICOLIDE,FLUROXYPYR,NAPROPAMIDE,PYRAFLUFEN ETHYL	Florida	10	4	0.37	0.91	2.23	Fluopicolide;Pyraflufen-ethyl
Parkinson Disease	DIMETHOMORPH,FLUOPICOLIDE,FLUROXYPYR,HYDROGEN PEROXIDE	Florida	9	4	0.33	0.9	2.21	Fluopicolide;Hydrogen Peroxide
Parkinson Disease	FLUOPICOLIDE,FLUROXYPYR,HYDROGEN PEROXIDE,IPRODIONE	Florida	10	4	0.37	0.91	2.23	Fluopicolide;Hydrogen Peroxide
Parkinson Disease	FLUOPICOLIDE,FLUROXYPYR,HYDROGEN PEROXIDE,NAPROPAMIDE	Florida	10	4	0.37	0.91	2.23	Fluopicolide;Hydrogen Peroxide
Parkinson Disease	DIMETHOMORPH,FLUOPICOLIDE,FLUROXYPYR,INDOXACARB	Florida	9	4	0.33	0.9	2.21	Fluopicolide;Indoxacarb
Parkinson Disease	FLUOPICOLIDE,FLUROXYPYR,INDOXACARB,IPRODIONE	Florida	10	4	0.37	0.91	2.23	Fluopicolide;Indoxacarb
Parkinson Disease	FLUOPICOLIDE,FLUROXYPYR,INDOXACARB,NAPROPAMIDE	Florida	10	4	0.37	0.91	2.23	Fluopicolide;Indoxacarb
Parkinson Disease	CYMOXANIL,DIMETHOMORPH,FLUOPICOLIDE,FLUROXYPYR	Florida	9	4	0.33	0.9	2.21	Fluopicolide
Parkinson Disease	CYMOXANIL,FLUOPICOLIDE,FLUROXYPYR,IPRODIONE	Florida	10	4	0.37	0.91	2.23	Fluopicolide
Parkinson Disease	CYMOXANIL,FLUOPICOLIDE,FLUROXYPYR,NAPROPAMIDE	Florida	10	4	0.37	0.91	2.23	Fluopicolide
Parkinson Disease	DIMETHOMORPH,FLUMIOXAZIN,FLUOPICOLIDE,FLUROXYPYR	Florida	9	4	0.33	0.9	2.21	Fluopicolide
Parkinson Disease	DICLOSULAM,DIMETHOMORPH,FLUOPICOLIDE,FLUROXYPYR	Florida	9	4	0.33	0.9	2.21	Fluopicolide
Parkinson Disease	DIMETHOMORPH,FENPROPATHRIN,FLUOPICOLIDE,FLUROXYPYR	Florida	9	4	0.33	0.9	2.21	Fluopicolide
Parkinson Disease	DIMETHOMORPH,FLUOPICOLIDE,FLUROXYPYR,OXYFLUORFEN	Florida	8	4	0.3	0.89	2.18	Fluopicolide;Oxyfluorfen
Parkinson Disease	DIMETHOMORPH,FLUOPICOLIDE,FLUROXYPYR,FOMESAFEN	Florida	9	4	0.33	0.9	2.21	Fluopicolide
Parkinson Disease	DIMETHOMORPH,FLUOPICOLIDE,FLUROXYPYR,LACTOFEN	Florida	9	4	0.33	0.9	2.21	Fluopicolide
Parkinson Disease	FLUMIOXAZIN,FLUOPICOLIDE,FLUROXYPYR,IPRODIONE	Florida	10	4	0.37	0.91	2.23	Fluopicolide
Parkinson Disease	FLUMIOXAZIN,FLUOPICOLIDE,FLUROXYPYR,NAPROPAMIDE	Florida	10	4	0.37	0.91	2.23	Fluopicolide
Parkinson Disease	DICLOSULAM,FLUOPICOLIDE,FLUROXYPYR,IPRODIONE	Florida	10	4	0.37	0.91	2.23	Fluopicolide
Parkinson Disease	DICLOSULAM,FLUOPICOLIDE,FLUROXYPYR,NAPROPAMIDE	Florida	10	4	0.37	0.91	2.23	Fluopicolide
Parkinson Disease	FENPROPATHRIN,FLUOPICOLIDE,FLUROXYPYR,IPRODIONE	Florida	10	4	0.37	0.91	2.23	Fluopicolide
Parkinson Disease	FLUOPICOLIDE,FLUROXYPYR,IPRODIONE,OXYFLUORFEN	Florida	10	4	0.37	0.91	2.23	Fluopicolide;Oxyfluorfen
Parkinson Disease	FLUOPICOLIDE,FLUROXYPYR,FOMESAFEN,IPRODIONE	Florida	10	4	0.37	0.91	2.23	Fluopicolide
Parkinson Disease	FLUOPICOLIDE,FLUROXYPYR,IPRODIONE,LACTOFEN	Florida	10	4	0.37	0.91	2.23	Fluopicolide
Parkinson Disease	FENPROPATHRIN,FLUOPICOLIDE,FLUROXYPYR,NAPROPAMIDE	Florida	10	4	0.37	0.91	2.23	Fluopicolide
Parkinson Disease	FLUOPICOLIDE,FLUROXYPYR,NAPROPAMIDE,OXYFLUORFEN	Florida	9	4	0.33	0.9	2.21	Fluopicolide;Oxyfluorfen
Parkinson Disease	FLUOPICOLIDE,FLUROXYPYR,FOMESAFEN,NAPROPAMIDE	Florida	10	4	0.37	0.91	2.23	Fluopicolide
Parkinson Disease	FLUOPICOLIDE,FLUROXYPYR,LACTOFEN,NAPROPAMIDE	Florida	10	4	0.37	0.91	2.23	Fluopicolide
Parkinson Disease	DIMETHOMORPH,FLUOPICOLIDE,METOLACHLOR,SPIRODICLOFEN	Florida	9	4	0.33	0.9	2.21	Fluopicolide;Spirodiclofen
Parkinson Disease	FLUOPICOLIDE,METOLACHLOR,ORYZALIN,SPIRODICLOFEN	Florida	7	4	0.26	0.88	2.15	Fluopicolide;Spirodiclofen
Parkinson Disease	DIMETHOMORPH,FLUOPICOLIDE,METOLACHLOR,SPIROMESIFEN	Florida	9	4	0.33	0.9	2.21	Fluopicolide
Parkinson Disease	FLUOPICOLIDE,METOLACHLOR,ORYZALIN,SPIROMESIFEN	Florida	7	4	0.26	0.88	2.15	Fluopicolide
Parkinson Disease	DIMETHOMORPH,FLUDIOXONIL,FLUOPICOLIDE,METOLACHLOR	Florida	9	4	0.33	0.9	2.21	Fluopicolide
Parkinson Disease	DIMETHOMORPH,FLUDIOXONIL,FLUOPICOLIDE,LACTOFEN	Florida	9	4	0.33	0.82	2.01	Fluopicolide
Parkinson Disease	FLUDIOXONIL,FLUOPICOLIDE,IPRODIONE,ORYZALIN	Florida	7	4	0.26	0.88	2.15	Fluopicolide
Parkinson Disease	FLUDIOXONIL,FLUOPICOLIDE,NAPROPAMIDE,ORYZALIN	Florida	7	4	0.26	0.88	2.15	Fluopicolide
Parkinson Disease	FLUDIOXONIL,FLUOPICOLIDE,METOLACHLOR,ORYZALIN	Florida	7	4	0.26	0.88	2.15	Fluopicolide
Parkinson Disease	FLUDIOXONIL,FLUOPICOLIDE,IPRODIONE,METOLACHLOR	Florida	10	4	0.37	0.91	2.23	Fluopicolide
Parkinson Disease	FLUDIOXONIL,FLUOPICOLIDE,IPRODIONE,LACTOFEN	Florida	10	4	0.37	0.91	2.23	Fluopicolide
Parkinson Disease	FLUDIOXONIL,FLUOPICOLIDE,METOLACHLOR,NAPROPAMIDE	Florida	10	4	0.37	0.91	2.23	Fluopicolide
Parkinson Disease	FLUDIOXONIL,FLUOPICOLIDE,LACTOFEN,NAPROPAMIDE	Florida	10	4	0.37	0.91	2.23	Fluopicolide
Parkinson Disease	DIMETHOMORPH,FAMOXADONE,FLUOPICOLIDE,METOLACHLOR	Florida	9	4	0.33	0.9	2.21	Fluopicolide
Parkinson Disease	DIMETHOMORPH,FAMOXADONE,FLUOPICOLIDE,LACTOFEN	Florida	9	4	0.33	0.82	2.01	Fluopicolide
Parkinson Disease	FAMOXADONE,FLUOPICOLIDE,IPRODIONE,ORYZALIN	Florida	7	4	0.26	0.88	2.15	Fluopicolide
Parkinson Disease	FAMOXADONE,FLUOPICOLIDE,NAPROPAMIDE,ORYZALIN	Florida	7	4	0.26	0.88	2.15	Fluopicolide
Parkinson Disease	FAMOXADONE,FLUOPICOLIDE,METOLACHLOR,ORYZALIN	Florida	7	4	0.26	0.88	2.15	Fluopicolide
Parkinson Disease	FAMOXADONE,FLUOPICOLIDE,IPRODIONE,METOLACHLOR	Florida	10	4	0.37	0.91	2.23	Fluopicolide
Parkinson Disease	FAMOXADONE,FLUOPICOLIDE,IPRODIONE,LACTOFEN	Florida	10	4	0.37	0.91	2.23	Fluopicolide
Parkinson Disease	FAMOXADONE,FLUOPICOLIDE,METOLACHLOR,NAPROPAMIDE	Florida	10	4	0.37	0.91	2.23	Fluopicolide
Parkinson Disease	FAMOXADONE,FLUOPICOLIDE,LACTOFEN,NAPROPAMIDE	Florida	10	4	0.37	0.91	2.23	Fluopicolide
Parkinson Disease	BENSULIDE,DIMETHOMORPH,FLUOPICOLIDE,TEFLUTHRIN	Florida	5	4	0.19	1	1.69	Fluopicolide;Tefluthrin
Parkinson Disease	BENSULIDE,DIMETHOMORPH,FLUOPICOLIDE,THIODICARB	Florida	5	4	0.19	1	1.69	Fluopicolide
Parkinson Disease	BENSULIDE,DIMETHOMORPH,FLUOPICOLIDE,METHYL PARATHION	Florida	5	4	0.19	1	1.69	Fluopicolide
Parkinson Disease	BENSULIDE,DIMETHOMORPH,FLUOPICOLIDE,MANEB	Florida	5	4	0.19	1	1.69	Fluopicolide
Parkinson Disease	BENSULIDE,DIMETHOMORPH,FLUMETRALIN,FLUOPICOLIDE	Florida	5	4	0.19	1	1.5	Fluopicolide
Parkinson Disease	BENSULIDE,DICOFOL,FLUOPICOLIDE,ORYZALIN	Florida	5	4	0.19	0.83	1.41	Fluopicolide
Parkinson Disease	BENSULIDE,DICOFOL,FLUOPICOLIDE,NAPROPAMIDE	Florida	6	4	0.22	0.86	1.45	Fluopicolide
Parkinson Disease	BENSULIDE,DICOFOL,FLUOPICOLIDE,NORFLURAZON	Florida	6	4	0.22	0.86	1.45	Fluopicolide;Norflurazon
Parkinson Disease	BIFENAZATE,CYMOXANIL,FLUOPICOLIDE,IPRODIONE	Florida	9	4	0.33	0.82	2.01	Fluopicolide
Parkinson Disease	BIFENAZATE,CYMOXANIL,FLUOPICOLIDE,NAPROPAMIDE	Florida	9	4	0.33	0.82	2.01	Fluopicolide
Parkinson Disease	BIFENAZATE,DIMETHOMORPH,FLUOPICOLIDE,METOLACHLOR	Florida	8	4	0.3	0.89	2.18	Fluopicolide
Parkinson Disease	BIFENAZATE,FLUOPICOLIDE,METOLACHLOR,ORYZALIN	Florida	7	4	0.26	0.88	2.15	Fluopicolide
Parkinson Disease	BIFENAZATE,FLUOPICOLIDE,IPRODIONE,METOLACHLOR	Florida	9	4	0.33	0.9	2.21	Fluopicolide
Parkinson Disease	BIFENAZATE,FLUOPICOLIDE,IPRODIONE,NALED	Florida	9	4	0.33	0.82	2.01	Fluopicolide;Naled
Parkinson Disease	BIFENAZATE,FLUOPICOLIDE,FOMESAFEN,IPRODIONE	Florida	9	4	0.33	0.82	2.01	Fluopicolide
Parkinson Disease	BIFENAZATE,FLUOPICOLIDE,IPRODIONE,LACTOFEN	Florida	9	4	0.33	0.82	2.01	Fluopicolide
Parkinson Disease	BIFENAZATE,FLUOPICOLIDE,METOLACHLOR,NAPROPAMIDE	Florida	9	4	0.33	0.9	2.21	Fluopicolide
Parkinson Disease	BIFENAZATE,FLUOPICOLIDE,NALED,NAPROPAMIDE	Florida	9	4	0.33	0.82	2.01	Fluopicolide;Naled
Parkinson Disease	BIFENAZATE,FLUOPICOLIDE,FOMESAFEN,NAPROPAMIDE	Florida	9	4	0.33	0.82	2.01	Fluopicolide
Parkinson Disease	BIFENAZATE,FLUOPICOLIDE,LACTOFEN,NAPROPAMIDE	Florida	9	4	0.33	0.82	2.01	Fluopicolide
Parkinson Disease	DIMETHOMORPH,FLUOPICOLIDE,METHOXYFENOZIDE,METOLACHLOR	Florida	9	4	0.33	0.9	2.21	Fluopicolide
Parkinson Disease	FLUOPICOLIDE,IPRODIONE,METHOXYFENOZIDE,ORYZALIN	Florida	7	4	0.26	0.88	2.15	Fluopicolide
Parkinson Disease	FLUOPICOLIDE,METHOXYFENOZIDE,NAPROPAMIDE,ORYZALIN	Florida	7	4	0.26	0.88	2.15	Fluopicolide
Parkinson Disease	FLUOPICOLIDE,METHOXYFENOZIDE,METOLACHLOR,ORYZALIN	Florida	7	4	0.26	0.88	2.15	Fluopicolide
Parkinson Disease	FLUOPICOLIDE,IPRODIONE,METHOXYFENOZIDE,METOLACHLOR	Florida	10	4	0.37	0.91	2.23	Fluopicolide
Parkinson Disease	FLUOPICOLIDE,IPRODIONE,LACTOFEN,METHOXYFENOZIDE	Florida	10	4	0.37	0.91	2.23	Fluopicolide
Parkinson Disease	FLUOPICOLIDE,METHOXYFENOZIDE,METOLACHLOR,NAPROPAMIDE	Florida	10	4	0.37	0.91	2.23	Fluopicolide
Parkinson Disease	FLUOPICOLIDE,LACTOFEN,METHOXYFENOZIDE,NAPROPAMIDE	Florida	10	4	0.37	0.91	2.23	Fluopicolide
Parkinson Disease	CYMOXANIL,FLUOPICOLIDE,IPRODIONE,PYRACLOSTROBIN	Florida	10	4	0.37	0.83	2.05	Fluopicolide
Parkinson Disease	CYMOXANIL,FLUOPICOLIDE,NAPROPAMIDE,PYRACLOSTROBIN	Florida	10	4	0.37	0.83	2.05	Fluopicolide
Parkinson Disease	DIMETHOMORPH,FLUOPICOLIDE,METOLACHLOR,PYRACLOSTROBIN	Florida	9	4	0.33	0.9	2.21	Fluopicolide
Parkinson Disease	FLUOPICOLIDE,METOLACHLOR,ORYZALIN,PYRACLOSTROBIN	Florida	7	4	0.26	0.88	2.15	Fluopicolide
Parkinson Disease	FLUOPICOLIDE,IPRODIONE,METOLACHLOR,PYRACLOSTROBIN	Florida	10	4	0.37	0.91	2.23	Fluopicolide
Parkinson Disease	FLUOPICOLIDE,IPRODIONE,NALED,PYRACLOSTROBIN	Florida	10	4	0.37	0.83	2.05	Fluopicolide;Naled
Parkinson Disease	FLUOPICOLIDE,FOMESAFEN,IPRODIONE,PYRACLOSTROBIN	Florida	10	4	0.37	0.83	2.05	Fluopicolide
Parkinson Disease	FLUOPICOLIDE,IPRODIONE,LACTOFEN,PYRACLOSTROBIN	Florida	10	4	0.37	0.83	2.05	Fluopicolide
Parkinson Disease	FLUOPICOLIDE,METOLACHLOR,NAPROPAMIDE,PYRACLOSTROBIN	Florida	10	4	0.37	0.91	2.23	Fluopicolide
Parkinson Disease	FLUOPICOLIDE,NALED,NAPROPAMIDE,PYRACLOSTROBIN	Florida	10	4	0.37	0.83	2.05	Fluopicolide;Naled
Parkinson Disease	FLUOPICOLIDE,FOMESAFEN,NAPROPAMIDE,PYRACLOSTROBIN	Florida	10	4	0.37	0.83	2.05	Fluopicolide
Parkinson Disease	FLUOPICOLIDE,LACTOFEN,NAPROPAMIDE,PYRACLOSTROBIN	Florida	10	4	0.37	0.83	2.05	Fluopicolide
Parkinson Disease	CYMOXANIL,FLUOPICOLIDE,IPRODIONE,PYRAFLUFEN ETHYL	Florida	10	4	0.37	0.83	2.05	Fluopicolide;Pyraflufen-ethyl
Parkinson Disease	CYMOXANIL,FLUOPICOLIDE,NAPROPAMIDE,PYRAFLUFEN ETHYL	Florida	10	4	0.37	0.83	2.05	Fluopicolide;Pyraflufen-ethyl
Parkinson Disease	DIMETHOMORPH,FLUOPICOLIDE,METOLACHLOR,PYRAFLUFEN ETHYL	Florida	9	4	0.33	0.9	2.21	Fluopicolide;Pyraflufen-ethyl
Parkinson Disease	FLUOPICOLIDE,METOLACHLOR,ORYZALIN,PYRAFLUFEN ETHYL	Florida	7	4	0.26	0.88	2.15	Fluopicolide;Pyraflufen-ethyl
Parkinson Disease	FLUOPICOLIDE,IPRODIONE,METOLACHLOR,PYRAFLUFEN ETHYL	Florida	10	4	0.37	0.91	2.23	Fluopicolide;Pyraflufen-ethyl
Parkinson Disease	FLUOPICOLIDE,IPRODIONE,NALED,PYRAFLUFEN ETHYL	Florida	10	4	0.37	0.83	2.05	Fluopicolide;Naled;Pyraflufen-ethyl
Parkinson Disease	FLUOPICOLIDE,FOMESAFEN,IPRODIONE,PYRAFLUFEN ETHYL	Florida	10	4	0.37	0.83	2.05	Fluopicolide;Pyraflufen-ethyl
Parkinson Disease	FLUOPICOLIDE,IPRODIONE,LACTOFEN,PYRAFLUFEN ETHYL	Florida	10	4	0.37	0.83	2.05	Fluopicolide;Pyraflufen-ethyl
Parkinson Disease	FLUOPICOLIDE,METOLACHLOR,NAPROPAMIDE,PYRAFLUFEN ETHYL	Florida	10	4	0.37	0.91	2.23	Fluopicolide;Pyraflufen-ethyl
Parkinson Disease	FLUOPICOLIDE,NALED,NAPROPAMIDE,PYRAFLUFEN ETHYL	Florida	10	4	0.37	0.83	2.05	Fluopicolide;Naled;Pyraflufen-ethyl
Parkinson Disease	FLUOPICOLIDE,FOMESAFEN,NAPROPAMIDE,PYRAFLUFEN ETHYL	Florida	10	4	0.37	0.83	2.05	Fluopicolide;Pyraflufen-ethyl
Parkinson Disease	FLUOPICOLIDE,LACTOFEN,NAPROPAMIDE,PYRAFLUFEN ETHYL	Florida	10	4	0.37	0.83	2.05	Fluopicolide;Pyraflufen-ethyl
Parkinson Disease	CYMOXANIL,FLUOPICOLIDE,HYDROGEN PEROXIDE,IPRODIONE	Florida	10	4	0.37	0.83	2.05	Fluopicolide;Hydrogen Peroxide
Parkinson Disease	CYMOXANIL,FLUOPICOLIDE,HYDROGEN PEROXIDE,NAPROPAMIDE	Florida	10	4	0.37	0.83	2.05	Fluopicolide;Hydrogen Peroxide
Parkinson Disease	CYMOXANIL,FLUOPICOLIDE,HYDROGEN PEROXIDE,METOLACHLOR	Florida	11	4	0.41	0.85	2.08	Fluopicolide;Hydrogen Peroxide
Parkinson Disease	DIMETHOMORPH,FLUOPICOLIDE,HYDROGEN PEROXIDE,METOLACHLOR	Florida	9	4	0.33	0.9	2.21	Fluopicolide;Hydrogen Peroxide
Parkinson Disease	FLUOPICOLIDE,HYDROGEN PEROXIDE,METOLACHLOR,PYRIPROXYFEN	Florida	11	4	0.41	0.85	2.08	Fluopicolide;Hydrogen Peroxide
Parkinson Disease	FLUOPICOLIDE,HYDROGEN PEROXIDE,IPRODIONE,METOLACHLOR	Florida	10	4	0.37	0.83	2.05	Fluopicolide;Hydrogen Peroxide
Parkinson Disease	FLUOPICOLIDE,FOMESAFEN,HYDROGEN PEROXIDE,IPRODIONE	Florida	10	4	0.37	0.83	2.05	Fluopicolide;Hydrogen Peroxide
Parkinson Disease	FLUOPICOLIDE,HYDROGEN PEROXIDE,METOLACHLOR,NAPROPAMIDE	Florida	10	4	0.37	0.83	2.05	Fluopicolide;Hydrogen Peroxide
Parkinson Disease	FLUOPICOLIDE,FOMESAFEN,HYDROGEN PEROXIDE,NAPROPAMIDE	Florida	10	4	0.37	0.83	2.05	Fluopicolide;Hydrogen Peroxide
Parkinson Disease	FLUOPICOLIDE,FOMESAFEN,HYDROGEN PEROXIDE,METOLACHLOR	Florida	11	4	0.41	0.85	2.08	Fluopicolide;Hydrogen Peroxide
Parkinson Disease	CYMOXANIL,FLUOPICOLIDE,INDOXACARB,IPRODIONE	Florida	10	4	0.37	0.83	2.05	Fluopicolide;Indoxacarb
Parkinson Disease	CYMOXANIL,FLUOPICOLIDE,INDOXACARB,NAPROPAMIDE	Florida	10	4	0.37	0.83	2.05	Fluopicolide;Indoxacarb
Parkinson Disease	DIMETHOMORPH,FLUOPICOLIDE,INDOXACARB,METOLACHLOR	Florida	9	4	0.33	0.9	2.21	Fluopicolide;Indoxacarb
Parkinson Disease	FLUOPICOLIDE,INDOXACARB,METOLACHLOR,ORYZALIN	Florida	7	4	0.26	0.88	2.15	Fluopicolide;Indoxacarb
Parkinson Disease	FLUOPICOLIDE,INDOXACARB,IPRODIONE,METOLACHLOR	Florida	10	4	0.37	0.91	2.23	Fluopicolide;Indoxacarb
Parkinson Disease	FLUOPICOLIDE,INDOXACARB,IPRODIONE,NALED	Florida	10	4	0.37	0.83	2.05	Fluopicolide;Indoxacarb;Naled
Parkinson Disease	FLUOPICOLIDE,FOMESAFEN,INDOXACARB,IPRODIONE	Florida	10	4	0.37	0.83	2.05	Fluopicolide;Indoxacarb
Parkinson Disease	FLUOPICOLIDE,INDOXACARB,IPRODIONE,LACTOFEN	Florida	10	4	0.37	0.83	2.05	Fluopicolide;Indoxacarb
Parkinson Disease	FLUOPICOLIDE,INDOXACARB,METOLACHLOR,NAPROPAMIDE	Florida	10	4	0.37	0.91	2.23	Fluopicolide;Indoxacarb
Parkinson Disease	FLUOPICOLIDE,INDOXACARB,NALED,NAPROPAMIDE	Florida	10	4	0.37	0.83	2.05	Fluopicolide;Indoxacarb;Naled
Parkinson Disease	FLUOPICOLIDE,FOMESAFEN,INDOXACARB,NAPROPAMIDE	Florida	10	4	0.37	0.83	2.05	Fluopicolide;Indoxacarb
Parkinson Disease	FLUOPICOLIDE,INDOXACARB,LACTOFEN,NAPROPAMIDE	Florida	10	4	0.37	0.83	2.05	Fluopicolide;Indoxacarb
Parkinson Disease	CYMOXANIL,FENHEXAMID,FLUOPICOLIDE,IPRODIONE	Florida	9	4	0.33	0.82	2.01	Fluopicolide
Parkinson Disease	CYMOXANIL,FENHEXAMID,FLUOPICOLIDE,NAPROPAMIDE	Florida	9	4	0.33	0.82	2.01	Fluopicolide
Parkinson Disease	CYMOXANIL,FENHEXAMID,FLUOPICOLIDE,METOLACHLOR	Florida	10	4	0.37	0.83	2.05	Fluopicolide
Parkinson Disease	CYMOXANIL,FLUMIOXAZIN,FLUOPICOLIDE,IPRODIONE	Florida	10	4	0.37	0.83	2.05	Fluopicolide
Parkinson Disease	CYMOXANIL,FLUMIOXAZIN,FLUOPICOLIDE,NAPROPAMIDE	Florida	10	4	0.37	0.83	2.05	Fluopicolide
Parkinson Disease	CYMOXANIL,FLUMIOXAZIN,FLUOPICOLIDE,METOLACHLOR	Florida	11	4	0.41	0.85	2.08	Fluopicolide
Parkinson Disease	CYMOXANIL,DICLOSULAM,FLUOPICOLIDE,IPRODIONE	Florida	10	4	0.37	0.83	2.05	Fluopicolide
Parkinson Disease	CYMOXANIL,DICLOSULAM,FLUOPICOLIDE,NAPROPAMIDE	Florida	10	4	0.37	0.83	2.05	Fluopicolide
Parkinson Disease	CYMOXANIL,DICLOSULAM,FLUOPICOLIDE,METOLACHLOR	Florida	11	4	0.41	0.85	2.08	Fluopicolide
Parkinson Disease	CYMOXANIL,FLUOPICOLIDE,IPRODIONE,PYRIPROXYFEN	Florida	10	4	0.37	0.83	2.05	Fluopicolide
Parkinson Disease	CYMOXANIL,FLUOPICOLIDE,NAPROPAMIDE,PYRIPROXYFEN	Florida	10	4	0.37	0.83	2.05	Fluopicolide
Parkinson Disease	CYMOXANIL,FLUOPICOLIDE,METOLACHLOR,PYRIPROXYFEN	Florida	11	4	0.41	0.85	2.08	Fluopicolide
Parkinson Disease	CYMOXANIL,FLUOPICOLIDE,IPRODIONE,TRIFLOXYSTROBIN	Florida	10	4	0.37	0.83	2.05	Fluopicolide
Parkinson Disease	CYMOXANIL,FLUOPICOLIDE,NAPROPAMIDE,TRIFLOXYSTROBIN	Florida	10	4	0.37	0.83	2.05	Fluopicolide
Parkinson Disease	CYMOXANIL,FLUOPICOLIDE,METOLACHLOR,TRIFLOXYSTROBIN	Florida	11	4	0.41	0.85	2.08	Fluopicolide
Parkinson Disease	DIMETHOMORPH,FENHEXAMID,FLUOPICOLIDE,METOLACHLOR	Florida	8	4	0.3	0.8	1.96	Fluopicolide
Parkinson Disease	DIMETHOMORPH,FLUMIOXAZIN,FLUOPICOLIDE,METOLACHLOR	Florida	9	4	0.33	0.9	2.21	Fluopicolide
Parkinson Disease	DICLOSULAM,DIMETHOMORPH,FLUOPICOLIDE,METOLACHLOR	Florida	9	4	0.33	0.82	2.01	Fluopicolide
Parkinson Disease	DIMETHOMORPH,FLUOPICOLIDE,METOLACHLOR,TRIFLOXYSTROBIN	Florida	9	4	0.33	0.82	2.01	Fluopicolide
Parkinson Disease	DIMETHOMORPH,FLUOPICOLIDE,METOLACHLOR,OXYFLUORFEN	Florida	8	4	0.3	0.8	1.96	Fluopicolide;Oxyfluorfen
Parkinson Disease	FLUOPICOLIDE,METOLACHLOR,ORYZALIN,PYRIPROXYFEN	Florida	7	4	0.26	0.88	2.15	Fluopicolide
Parkinson Disease	ALDICARB,FLUOPICOLIDE,ORYZALIN,TEFLUTHRIN	Florida	5	4	0.19	1	1.5	Fluopicolide;Tefluthrin
Parkinson Disease	DICOFOL,FLUOPICOLIDE,ORYZALIN,TEFLUTHRIN	Florida	6	4	0.22	1	1.35	Fluopicolide;Tefluthrin
Parkinson Disease	CYCLANILIDE,DICOFOL,FLUOPICOLIDE,ORYZALIN	Florida	6	4	0.22	0.86	1.29	Fluopicolide
Parkinson Disease	DICOFOL,FLUOPICOLIDE,NAPROPAMIDE,ORYZALIN	Florida	6	4	0.22	0.86	1.29	Fluopicolide
Parkinson Disease	ALDICARB,FLUOPICOLIDE,ORYZALIN,THIODICARB	Florida	5	4	0.19	1	1.5	Fluopicolide
Parkinson Disease	ALDICARB,FLUOPICOLIDE,METHYL PARATHION,ORYZALIN	Florida	5	4	0.19	1	1.5	Fluopicolide
Parkinson Disease	ALDICARB,FLUOPICOLIDE,MANEB,ORYZALIN	Florida	5	4	0.19	1	1.5	Fluopicolide
Parkinson Disease	ALDICARB,DICOFOL,FLUOPICOLIDE,ORYZALIN	Florida	5	4	0.19	0.83	1.25	Fluopicolide
Parkinson Disease	DICOFOL,FLUOPICOLIDE,NORFLURAZON,ORYZALIN	Florida	6	4	0.22	0.86	1.29	Fluopicolide;Norflurazon
Parkinson Disease	FENHEXAMID,FLUOPICOLIDE,FOMESAFEN,IPRODIONE	Florida	9	4	0.33	0.82	2.01	Fluopicolide
Parkinson Disease	FENHEXAMID,FLUOPICOLIDE,FOMESAFEN,NAPROPAMIDE	Florida	9	4	0.33	0.82	2.01	Fluopicolide
Parkinson Disease	FENHEXAMID,FLUOPICOLIDE,FOMESAFEN,METOLACHLOR	Florida	10	4	0.37	0.83	2.05	Fluopicolide
Parkinson Disease	FLUMIOXAZIN,FLUOPICOLIDE,METOLACHLOR,PYRIPROXYFEN	Florida	11	4	0.41	0.85	2.08	Fluopicolide
Parkinson Disease	FLUMIOXAZIN,FLUOPICOLIDE,IPRODIONE,METOLACHLOR	Florida	10	4	0.37	0.83	2.05	Fluopicolide
Parkinson Disease	FLUMIOXAZIN,FLUOPICOLIDE,FOMESAFEN,IPRODIONE	Florida	10	4	0.37	0.83	2.05	Fluopicolide
Parkinson Disease	FLUMIOXAZIN,FLUOPICOLIDE,METOLACHLOR,NAPROPAMIDE	Florida	10	4	0.37	0.83	2.05	Fluopicolide
Parkinson Disease	FLUMIOXAZIN,FLUOPICOLIDE,FOMESAFEN,NAPROPAMIDE	Florida	10	4	0.37	0.83	2.05	Fluopicolide
Parkinson Disease	FLUMIOXAZIN,FLUOPICOLIDE,FOMESAFEN,METOLACHLOR	Florida	11	4	0.41	0.85	2.08	Fluopicolide
Parkinson Disease	DICLOSULAM,FLUOPICOLIDE,IPRODIONE,METOLACHLOR	Florida	10	4	0.37	0.83	2.05	Fluopicolide
Parkinson Disease	DICLOSULAM,FLUOPICOLIDE,FOMESAFEN,IPRODIONE	Florida	10	4	0.37	0.83	2.05	Fluopicolide
Parkinson Disease	FLUOPICOLIDE,IPRODIONE,METOLACHLOR,PYRIPROXYFEN	Florida	10	4	0.37	0.83	2.05	Fluopicolide
Parkinson Disease	FLUOPICOLIDE,FOMESAFEN,IPRODIONE,PYRIPROXYFEN	Florida	10	4	0.37	0.83	2.05	Fluopicolide
Parkinson Disease	FLUOPICOLIDE,IPRODIONE,LACTOFEN,PYRIPROXYFEN	Florida	10	4	0.37	0.83	2.05	Fluopicolide
Parkinson Disease	FLUOPICOLIDE,METOLACHLOR,OXYFLUORFEN,PYRIPROXYFEN	Florida	10	4	0.37	0.83	2.05	Fluopicolide;Oxyfluorfen
Parkinson Disease	FLUOPICOLIDE,FOMESAFEN,IPRODIONE,TRIFLOXYSTROBIN	Florida	10	4	0.37	0.83	2.05	Fluopicolide
Parkinson Disease	FLUOPICOLIDE,FOMESAFEN,NAPROPAMIDE,TRIFLOXYSTROBIN	Florida	10	4	0.37	0.83	2.05	Fluopicolide
Parkinson Disease	FLUOPICOLIDE,FOMESAFEN,METOLACHLOR,TRIFLOXYSTROBIN	Florida	11	4	0.41	0.85	2.08	Fluopicolide
Parkinson Disease	DICOFOL,FLUOPICOLIDE,QUINTOZENE,TEFLUTHRIN	Florida	5	4	0.19	1	1.35	Fluopicolide;Tefluthrin
Parkinson Disease	DICOFOL,FLUOPICOLIDE,NAPROPAMIDE,TEFLUTHRIN	Florida	7	4	0.26	1	1.35	Fluopicolide;Tefluthrin
Parkinson Disease	DICOFOL,FLUOPICOLIDE,NORFLURAZON,TEFLUTHRIN	Florida	7	4	0.26	1	1.35	Fluopicolide;Norflurazon;Tefluthrin
Parkinson Disease	FONOFOS,MEVINPHOS	Florida	5	2	0.19	1	3.86	Fonofos
Parkinson Disease	FONOFOS,PARATHION	Florida	6	2	0.22	1	3.86	Fonofos;Parathion
Parkinson Disease	ETRIDIAZOLE,FONOFOS	Florida	6	2	0.22	1	3.86	Fonofos
Parkinson Disease	FONOFOS,PYRIDATE	Florida	6	2	0.22	0.86	3.31	Fonofos
Parkinson Disease	FONOFOS,ISOPROPALIN	Florida	6	2	0.22	0.86	3.31	Fonofos
Parkinson Disease	CHINOMETHIONAT,FONOFOS	Florida	7	2	0.26	1	3.38	Fonofos
Parkinson Disease	FONOFOS,IMAZAQUIN	Florida	6	2	0.22	0.86	2.89	Fonofos
Parkinson Disease	FONOFOS,LINDANE	Florida	7	2	0.26	1	2.25	Fonofos
Parkinson Disease	ETHION,FONOFOS	Florida	7	2	0.26	1	1.93	Fonofos
Parkinson Disease	FONOFOS,PROFENOFOS	Florida	7	2	0.26	1	1.8	Fonofos
Parkinson Disease	FONOFOS,LINURON	Florida	6	2	0.22	0.86	1.45	Fonofos
Parkinson Disease	BENOMYL,FONOFOS	Florida	7	2	0.26	1	1.59	Fonofos
Parkinson Disease	FENAMIPHOS,FONOFOS	Florida	7	2	0.26	1	1.59	Fonofos
Parkinson Disease	CARBOFURAN,FONOFOS	Florida	7	2	0.26	1	1.59	Fonofos
Parkinson Disease	FONOFOS,IMAZETHAPYR	Florida	7	2	0.26	1	1.59	Fonofos
Parkinson Disease	AZINPHOS-METHYL,FONOFOS	Florida	7	2	0.26	1	1.5	Fonofos
Parkinson Disease	FONOFOS,ORYZALIN	Florida	6	2	0.22	0.86	1.29	Fonofos
Parkinson Disease	FONOFOS,PROPARGITE	Florida	7	2	0.26	1	1.42	Fonofos
Parkinson Disease	BENFLURALIN,FONOFOS	Florida	7	2	0.26	1	1.35	Fonofos
Parkinson Disease	EPTC,FONOFOS	Florida	7	2	0.26	1	1.35	Fonofos
Parkinson Disease	FONOFOS,QUINTOZENE	Florida	7	2	0.26	1	1.23	Fonofos
Parkinson Disease	FONOFOS,IPRODIONE	Florida	7	2	0.26	1	1.23	Fonofos
Parkinson Disease	FONOFOS,NAPROPAMIDE	Florida	7	2	0.26	1	1.17	Fonofos
Parkinson Disease	FONOFOS,THIODICARB	Florida	7	2	0.26	1	1.17	Fonofos
Parkinson Disease	FONOFOS,METHYL PARATHION	Florida	7	2	0.26	1	1.17	Fonofos
Parkinson Disease	FONOFOS,MANEB	Florida	7	2	0.26	1	1.17	Fonofos
Parkinson Disease	FONOFOS,METOLACHLOR	Florida	7	2	0.26	1	1.17	Fonofos
Parkinson Disease	FONOFOS,OXYFLUORFEN	Florida	6	2	0.22	0.86	1.01	Fonofos;Oxyfluorfen
Parkinson Disease	ALDICARB,FONOFOS	Florida	7	2	0.26	1	1.12	Fonofos
Parkinson Disease	DICOFOL,FONOFOS	Florida	7	2	0.26	1	1.12	Fonofos
Parkinson Disease	FONOFOS,NALED	Florida	7	2	0.26	1	1.12	Fonofos;Naled
Parkinson Disease	FOMESAFEN,FONOFOS	Florida	6	2	0.22	0.86	0.96	Fonofos
Parkinson Disease	ETHOPROPHOS,FONOFOS	Florida	7	2	0.26	1	1.08	Fonofos
Parkinson Disease	FONOFOS,LACTOFEN	Florida	6	2	0.22	0.86	0.93	Fonofos
Parkinson Disease	FONOFOS,HEXAZINONE	Florida	7	2	0.26	1	1.08	Fonofos
Parkinson Disease	FLUMETRALIN,FONOFOS	Florida	7	2	0.26	1	1.04	Fonofos
Parkinson Disease	FONOFOS,NORFLURAZON	Florida	7	2	0.26	1	1.04	Fonofos;Norflurazon
Parkinson Disease	FONOFOS,PROMETRYN	Florida	7	2	0.26	1	1.04	Fonofos
Parkinson Disease	FONOFOS,THIRAM	Florida	6	2	0.22	0.86	0.89	Fonofos
Parkinson Disease	CLETHODIM,FONOFOS	Florida	6	2	0.22	0.86	0.89	Fonofos
Parkinson Disease	CLOMAZONE,FONOFOS	Florida	6	2	0.22	0.86	0.89	Fonofos
Parkinson Disease	FONOFOS,THIOPHANATE-METHYL	Florida	7	2	0.26	1	1.04	Fonofos;Thiophanate
Parkinson Disease	24-DB,FONOFOS	Florida	7	2	0.26	1	1	Fonofos
Parkinson Disease	FLUOMETURON,FONOFOS	Florida	7	2	0.26	1	1	Fonofos
Parkinson Disease	CYPERMETHRIN,FONOFOS	Florida	7	2	0.26	1	1	Fonofos
Parkinson Disease	FONOFOS,THIDIAZURON	Florida	7	2	0.26	1	1	Fonofos
Parkinson Disease	FONOFOS,TERBUFOS	Florida	7	2	0.26	1	1	Fonofos;Terbufos
Parkinson Disease	FONOFOS,SIMAZINE	Florida	7	2	0.26	1	1	Fonofos
Parkinson Disease	FONOFOS,SETHOXYDIM	Florida	7	2	0.26	1	1	Fonofos;Sethoxydim
Parkinson Disease	DECAN-1-OL,FONOFOS	Florida	7	2	0.26	1	1	Fonofos
Parkinson Disease	FONOFOS,PROPICONAZOLE	Florida	7	2	0.26	1	1	Fonofos
Parkinson Disease	FONOFOS,PHORATE	Florida	7	2	0.26	1	1	Fonofos
Parkinson Disease	FONOFOS,PERMETHRIN	Florida	7	2	0.26	1	1	Fonofos
Parkinson Disease	FONOFOS,OXAMYL	Florida	7	2	0.26	1	1	Fonofos
Parkinson Disease	DIURON,FONOFOS	Florida	7	2	0.26	1	1	Fonofos
Parkinson Disease	ESFENVALERATE,FONOFOS	Florida	7	2	0.26	1	1	Fonofos
Parkinson Disease	FONOFOS,METHOMYL	Florida	7	2	0.26	1	1	Fonofos
Parkinson Disease	FONOFOS,MALATHION	Florida	7	2	0.26	1	1	Fonofos
Parkinson Disease	ETHEPHON,FONOFOS	Florida	7	2	0.26	1	1	Fonofos
Parkinson Disease	FONOFOS,TRIBUFOS	Florida	7	2	0.26	1	1	Fonofos
Parkinson Disease	FONOFOS,TRICLOPYR	Florida	7	2	0.26	1	1	Fonofos
Parkinson Disease	FONOFOS,TRIFLURALIN	Florida	7	2	0.26	1	1	Fonofos
Parkinson Disease	ACIFLUORFEN,FONOFOS	Florida	7	2	0.26	1	1	Fonofos
Parkinson Disease	BENTAZONE,FONOFOS	Florida	7	2	0.26	1	1	Fonofos
Parkinson Disease	BROMACIL,FONOFOS	Florida	7	2	0.26	1	1	Fonofos
Parkinson Disease	FONOFOS,ISOPROPALIN,MEVINPHOS	Florida	5	3	0.19	0.83	4.5	Fonofos
Parkinson Disease	FONOFOS,IMAZAQUIN,MEVINPHOS	Florida	5	3	0.19	0.83	4.5	Fonofos
Parkinson Disease	FONOFOS,MEVINPHOS,ORYZALIN	Florida	5	3	0.19	0.83	4.5	Fonofos
Parkinson Disease	FONOFOS,MEVINPHOS,OXYFLUORFEN	Florida	5	3	0.19	0.83	4.5	Fonofos;Oxyfluorfen
Parkinson Disease	FOMESAFEN,FONOFOS,MEVINPHOS	Florida	5	3	0.19	0.83	4.5	Fonofos
Parkinson Disease	FONOFOS,LACTOFEN,MEVINPHOS	Florida	5	3	0.19	0.83	4.5	Fonofos
Parkinson Disease	AMITRAZ,FONOFOS,PARATHION	Florida	5	3	0.19	1	4.5	Fonofos;Parathion
Parkinson Disease	FONOFOS,ISOPROPALIN,PARATHION	Florida	6	3	0.22	1	4.5	Fonofos;Parathion
Parkinson Disease	FONOFOS,MECOPROP,PARATHION	Florida	5	3	0.19	1	4.5	Fonofos;Parathion
Parkinson Disease	FONOFOS,IMAZAQUIN,PARATHION	Florida	6	3	0.22	1	4.5	Fonofos;Parathion
Parkinson Disease	FONOFOS,ORYZALIN,PARATHION	Florida	6	3	0.22	1	4.5	Fonofos;Parathion
Parkinson Disease	FONOFOS,OXYFLUORFEN,PARATHION	Florida	6	3	0.22	1	4.5	Fonofos;Oxyfluorfen;Parathion
Parkinson Disease	FOMESAFEN,FONOFOS,PARATHION	Florida	6	3	0.22	1	4.5	Fonofos;Parathion
Parkinson Disease	FONOFOS,LACTOFEN,PARATHION	Florida	6	3	0.22	1	4.5	Fonofos;Parathion
Parkinson Disease	AMITRAZ,ETRIDIAZOLE,FONOFOS	Florida	5	3	0.19	1	4.5	Fonofos
Parkinson Disease	ETRIDIAZOLE,FONOFOS,ISOPROPALIN	Florida	6	3	0.22	1	4.5	Fonofos
Parkinson Disease	ETRIDIAZOLE,FONOFOS,MECOPROP	Florida	5	3	0.19	1	4.5	Fonofos
Parkinson Disease	ETRIDIAZOLE,FONOFOS,IMAZAQUIN	Florida	6	3	0.22	1	4.5	Fonofos
Parkinson Disease	ETRIDIAZOLE,FONOFOS,ORYZALIN	Florida	6	3	0.22	1	4.5	Fonofos
Parkinson Disease	ETRIDIAZOLE,FONOFOS,OXYFLUORFEN	Florida	6	3	0.22	1	4.5	Fonofos;Oxyfluorfen
Parkinson Disease	ETRIDIAZOLE,FOMESAFEN,FONOFOS	Florida	6	3	0.22	1	4.5	Fonofos
Parkinson Disease	ETRIDIAZOLE,FONOFOS,LACTOFEN	Florida	6	3	0.22	1	4.5	Fonofos
Parkinson Disease	AMITRAZ,FONOFOS,PYRIDATE	Florida	5	3	0.19	1	3.86	Fonofos
Parkinson Disease	AMITRAZ,FONOFOS,ISOPROPALIN	Florida	5	3	0.19	1	3.86	Fonofos
Parkinson Disease	AMITRAZ,FONOFOS,IMAZAQUIN	Florida	5	3	0.19	1	3.38	Fonofos
Parkinson Disease	AMITRAZ,FONOFOS,ORYZALIN	Florida	5	3	0.19	1	3.21	Fonofos
Parkinson Disease	AMITRAZ,FONOFOS,PROPARGITE	Florida	5	3	0.19	0.83	3.21	Fonofos
Parkinson Disease	AMITRAZ,FONOFOS,IPRODIONE	Florida	5	3	0.19	0.83	3.21	Fonofos
Parkinson Disease	AMITRAZ,FONOFOS,OXYFLUORFEN	Florida	5	3	0.19	1	3.86	Fonofos;Oxyfluorfen
Parkinson Disease	AMITRAZ,FONOFOS,NALED	Florida	5	3	0.19	1	3.86	Fonofos;Naled
Parkinson Disease	AMITRAZ,FOMESAFEN,FONOFOS	Florida	5	3	0.19	0.83	3.21	Fonofos
Parkinson Disease	AMITRAZ,FONOFOS,LACTOFEN	Florida	5	3	0.19	0.83	3.21	Fonofos
Parkinson Disease	AMITRAZ,FONOFOS,THIRAM	Florida	5	3	0.19	0.83	3.21	Fonofos
Parkinson Disease	AMITRAZ,CLETHODIM,FONOFOS	Florida	5	3	0.19	0.83	3.21	Fonofos
Parkinson Disease	AMITRAZ,CLOMAZONE,FONOFOS	Florida	5	3	0.19	0.83	3.21	Fonofos
Parkinson Disease	AMITRAZ,FONOFOS,THIOPHANATE-METHYL	Florida	5	3	0.19	0.83	3.21	Fonofos;Thiophanate
Parkinson Disease	CHINOMETHIONAT,FONOFOS,PYRIDATE	Florida	6	3	0.22	1	3.86	Fonofos
Parkinson Disease	FONOFOS,IMAZAQUIN,PYRIDATE	Florida	5	3	0.19	1	3.86	Fonofos
Parkinson Disease	FONOFOS,OXYFLUORFEN,PYRIDATE	Florida	5	3	0.19	1	3.86	Fonofos;Oxyfluorfen
Parkinson Disease	FONOFOS,NALED,PYRIDATE	Florida	6	3	0.22	1	3.86	Fonofos;Naled
Parkinson Disease	FONOFOS,IMIDACLOPRID,PYRIDATE	Florida	5	3	0.19	1	3.86	Fonofos
Parkinson Disease	FONOFOS,PYRIDATE,TEBUCONAZOLE	Florida	5	3	0.19	1	3.86	Fonofos
Parkinson Disease	FONOFOS,PYRIDATE,THIRAM	Florida	6	3	0.22	1	3.86	Fonofos
Parkinson Disease	CLETHODIM,FONOFOS,PYRIDATE	Florida	6	3	0.22	1	3.86	Fonofos
Parkinson Disease	CLOMAZONE,FONOFOS,PYRIDATE	Florida	6	3	0.22	1	3.86	Fonofos
Parkinson Disease	FONOFOS,ISOPROPALIN,MECOPROP	Florida	5	3	0.19	1	3.86	Fonofos
Parkinson Disease	CHINOMETHIONAT,FONOFOS,ISOPROPALIN	Florida	6	3	0.22	1	3.86	Fonofos
Parkinson Disease	FONOFOS,IMAZAQUIN,ISOPROPALIN	Florida	6	3	0.22	1	3.86	Fonofos
Parkinson Disease	FONOFOS,ISOPROPALIN,ORYZALIN	Florida	6	3	0.22	1	3.86	Fonofos
Parkinson Disease	FONOFOS,ISOPROPALIN,OXYFLUORFEN	Florida	6	3	0.22	1	3.86	Fonofos;Oxyfluorfen
Parkinson Disease	FONOFOS,ISOPROPALIN,NALED	Florida	6	3	0.22	1	3.86	Fonofos;Naled
Parkinson Disease	FOMESAFEN,FONOFOS,ISOPROPALIN	Florida	6	3	0.22	1	3.86	Fonofos
Parkinson Disease	FONOFOS,ISOPROPALIN,LACTOFEN	Florida	6	3	0.22	1	3.86	Fonofos
Parkinson Disease	CHINOMETHIONAT,FONOFOS,MECOPROP	Florida	5	3	0.19	1	3.86	Fonofos
Parkinson Disease	FONOFOS,IMAZAQUIN,MECOPROP	Florida	5	3	0.19	1	3.86	Fonofos
Parkinson Disease	FONOFOS,LINDANE,MECOPROP	Florida	5	3	0.19	0.83	3.21	Fonofos
Parkinson Disease	ETHION,FONOFOS,MECOPROP	Florida	5	3	0.19	0.83	3.21	Fonofos
Parkinson Disease	FONOFOS,MECOPROP,PROFENOFOS	Florida	5	3	0.19	1	3.86	Fonofos
Parkinson Disease	BENOMYL,FONOFOS,MECOPROP	Florida	5	3	0.19	0.83	3.21	Fonofos
Parkinson Disease	CARBOFURAN,FONOFOS,MECOPROP	Florida	5	3	0.19	0.83	3.21	Fonofos
Parkinson Disease	AZINPHOS-METHYL,FONOFOS,MECOPROP	Florida	5	3	0.19	0.83	3.21	Fonofos
Parkinson Disease	FONOFOS,MECOPROP,ORYZALIN	Florida	5	3	0.19	1	3.21	Fonofos
Parkinson Disease	FONOFOS,MECOPROP,PROPARGITE	Florida	5	3	0.19	0.83	3.21	Fonofos
Parkinson Disease	EPTC,FONOFOS,MECOPROP	Florida	5	3	0.19	0.83	3.21	Fonofos
Parkinson Disease	FONOFOS,MECOPROP,QUINTOZENE	Florida	5	3	0.19	0.83	3.21	Fonofos
Parkinson Disease	FONOFOS,MECOPROP,OXYFLUORFEN	Florida	5	3	0.19	0.83	3.21	Fonofos;Oxyfluorfen
Parkinson Disease	ALDICARB,FONOFOS,MECOPROP	Florida	5	3	0.19	0.83	3.21	Fonofos
Parkinson Disease	FOMESAFEN,FONOFOS,MECOPROP	Florida	5	3	0.19	1	3.21	Fonofos
Parkinson Disease	FONOFOS,LACTOFEN,MECOPROP	Florida	5	3	0.19	0.83	3.21	Fonofos
Parkinson Disease	CHINOMETHIONAT,FONOFOS,LINURON	Florida	6	3	0.22	1	3.86	Fonofos
Parkinson Disease	CHINOMETHIONAT,FONOFOS,ORYZALIN	Florida	6	3	0.22	1	3.86	Fonofos
Parkinson Disease	CHINOMETHIONAT,FONOFOS,PROPARGITE	Florida	7	3	0.26	1	3.86	Fonofos
Parkinson Disease	CHINOMETHIONAT,FONOFOS,IPRODIONE	Florida	7	3	0.26	1	3.86	Fonofos
Parkinson Disease	CHINOMETHIONAT,FONOFOS,OXYFLUORFEN	Florida	6	3	0.22	1	3.86	Fonofos;Oxyfluorfen
Parkinson Disease	CHINOMETHIONAT,FONOFOS,NALED	Florida	7	3	0.26	1	3.86	Fonofos;Naled
Parkinson Disease	CHINOMETHIONAT,FONOFOS,THIOPHANATE-METHYL	Florida	7	3	0.26	1	3.86	Fonofos;Thiophanate
Parkinson Disease	FONOFOS,IMAZAQUIN,LINDANE	Florida	6	3	0.22	0.86	3.31	Fonofos
Parkinson Disease	FONOFOS,IMAZAQUIN,LINURON	Florida	5	3	0.19	1	3.86	Fonofos
Parkinson Disease	FONOFOS,IMAZAQUIN,IMAZETHAPYR	Florida	6	3	0.22	0.86	3.31	Fonofos
Parkinson Disease	FONOFOS,IMAZAQUIN,ORYZALIN	Florida	6	3	0.22	1	3.38	Fonofos
Parkinson Disease	FONOFOS,IMAZAQUIN,PROPARGITE	Florida	6	3	0.22	1	3.86	Fonofos
Parkinson Disease	FONOFOS,IMAZAQUIN,IPRODIONE	Florida	6	3	0.22	0.86	3.31	Fonofos
Parkinson Disease	FONOFOS,IMAZAQUIN,METOLACHLOR	Florida	6	3	0.22	0.86	3.31	Fonofos
Parkinson Disease	FONOFOS,IMAZAQUIN,OXYFLUORFEN	Florida	6	3	0.22	1	3.38	Fonofos;Oxyfluorfen
Parkinson Disease	FONOFOS,IMAZAQUIN,NALED	Florida	6	3	0.22	1	3.86	Fonofos;Naled
Parkinson Disease	FOMESAFEN,FONOFOS,IMAZAQUIN	Florida	6	3	0.22	1	3.38	Fonofos
Parkinson Disease	FONOFOS,IMAZAQUIN,LACTOFEN	Florida	6	3	0.22	1	3.38	Fonofos
Parkinson Disease	FONOFOS,IMAZAQUIN,THIOPHANATE-METHYL	Florida	6	3	0.22	0.86	3.31	Fonofos;Thiophanate
Parkinson Disease	BROMOXYNIL,FONOFOS,LINURON	Florida	5	3	0.19	1	2.5	Fonofos
Parkinson Disease	FONOFOS,ORYZALIN,OXYFLUORFEN	Florida	6	3	0.22	1	1.5	Fonofos;Oxyfluorfen
Parkinson Disease	FOMESAFEN,FONOFOS,ORYZALIN	Florida	6	3	0.22	1	1.5	Fonofos
Parkinson Disease	FONOFOS,LACTOFEN,ORYZALIN	Florida	6	3	0.22	1	1.5	Fonofos
Parkinson Disease	FOMESAFEN,FONOFOS,OXYFLUORFEN	Florida	6	3	0.22	1	1.17	Fonofos;Oxyfluorfen
Parkinson Disease	FONOFOS,LACTOFEN,OXYFLUORFEN	Florida	6	3	0.22	1	1.17	Fonofos;Oxyfluorfen
Parkinson Disease	FOMESAFEN,FONOFOS,LACTOFEN	Florida	6	3	0.22	1	1.12	Fonofos
Parkinson Disease	AMITRAZ,FONOFOS,IMAZAQUIN,ORYZALIN	Florida	5	4	0.19	1	3.86	Fonofos
Parkinson Disease	AMITRAZ,FONOFOS,IMAZAQUIN,IPRODIONE	Florida	5	4	0.19	1	3.86	Fonofos
Parkinson Disease	AMITRAZ,FONOFOS,IMAZAQUIN,THIRAM	Florida	5	4	0.19	1	3.86	Fonofos
Parkinson Disease	AMITRAZ,CLETHODIM,FONOFOS,IMAZAQUIN	Florida	5	4	0.19	1	3.86	Fonofos
Parkinson Disease	AMITRAZ,CLOMAZONE,FONOFOS,IMAZAQUIN	Florida	5	4	0.19	1	3.86	Fonofos
Parkinson Disease	AMITRAZ,FONOFOS,IMAZAQUIN,THIOPHANATE-METHYL	Florida	5	4	0.19	1	3.86	Fonofos;Thiophanate
Parkinson Disease	AMITRAZ,FONOFOS,ORYZALIN,THIRAM	Florida	5	4	0.19	1	3.86	Fonofos
Parkinson Disease	AMITRAZ,CLETHODIM,FONOFOS,ORYZALIN	Florida	5	4	0.19	1	3.86	Fonofos
Parkinson Disease	AMITRAZ,CLOMAZONE,FONOFOS,ORYZALIN	Florida	5	4	0.19	1	3.86	Fonofos
Parkinson Disease	AMITRAZ,FONOFOS,OXYFLUORFEN,THIRAM	Florida	5	4	0.19	1	3.86	Fonofos;Oxyfluorfen
Parkinson Disease	AMITRAZ,CLETHODIM,FONOFOS,OXYFLUORFEN	Florida	5	4	0.19	1	3.86	Fonofos;Oxyfluorfen
Parkinson Disease	AMITRAZ,CLOMAZONE,FONOFOS,OXYFLUORFEN	Florida	5	4	0.19	1	3.86	Fonofos;Oxyfluorfen
Parkinson Disease	AMITRAZ,FOMESAFEN,FONOFOS,THIRAM	Florida	5	4	0.19	1	3.86	Fonofos
Parkinson Disease	AMITRAZ,CLETHODIM,FOMESAFEN,FONOFOS	Florida	5	4	0.19	1	3.86	Fonofos
Parkinson Disease	AMITRAZ,CLOMAZONE,FOMESAFEN,FONOFOS	Florida	5	4	0.19	1	3.86	Fonofos
Parkinson Disease	AMITRAZ,FONOFOS,LACTOFEN,THIRAM	Florida	5	4	0.19	1	3.86	Fonofos
Parkinson Disease	AMITRAZ,CLETHODIM,FONOFOS,LACTOFEN	Florida	5	4	0.19	1	3.86	Fonofos
Parkinson Disease	AMITRAZ,CLOMAZONE,FONOFOS,LACTOFEN	Florida	5	4	0.19	1	3.86	Fonofos
Parkinson Disease	EPTC,FONOFOS,LINDANE,MECOPROP	Florida	5	4	0.19	1	3.86	Fonofos
Parkinson Disease	FOMESAFEN,FONOFOS,LINDANE,MECOPROP	Florida	5	4	0.19	1	3.86	Fonofos
Parkinson Disease	EPTC,ETHION,FONOFOS,MECOPROP	Florida	5	4	0.19	1	3.86	Fonofos
Parkinson Disease	ETHION,FOMESAFEN,FONOFOS,MECOPROP	Florida	5	4	0.19	1	3.86	Fonofos
Parkinson Disease	BENOMYL,EPTC,FONOFOS,MECOPROP	Florida	5	4	0.19	1	3.86	Fonofos
Parkinson Disease	BENOMYL,FOMESAFEN,FONOFOS,MECOPROP	Florida	5	4	0.19	1	3.86	Fonofos
Parkinson Disease	CARBOFURAN,EPTC,FONOFOS,MECOPROP	Florida	5	4	0.19	1	3.86	Fonofos
Parkinson Disease	CARBOFURAN,FOMESAFEN,FONOFOS,MECOPROP	Florida	5	4	0.19	1	3.86	Fonofos
Parkinson Disease	AZINPHOS-METHYL,EPTC,FONOFOS,MECOPROP	Florida	5	4	0.19	1	3.86	Fonofos
Parkinson Disease	AZINPHOS-METHYL,FOMESAFEN,FONOFOS,MECOPROP	Florida	5	4	0.19	1	3.86	Fonofos
Parkinson Disease	EPTC,FONOFOS,MECOPROP,ORYZALIN	Florida	5	4	0.19	1	3.86	Fonofos
Parkinson Disease	FOMESAFEN,FONOFOS,MECOPROP,ORYZALIN	Florida	5	4	0.19	1	3.86	Fonofos
Parkinson Disease	EPTC,FONOFOS,MECOPROP,PROPARGITE	Florida	5	4	0.19	1	3.86	Fonofos
Parkinson Disease	FOMESAFEN,FONOFOS,MECOPROP,PROPARGITE	Florida	5	4	0.19	1	3.86	Fonofos
Parkinson Disease	EPTC,FONOFOS,MECOPROP,QUINTOZENE	Florida	5	4	0.19	1	3.86	Fonofos
Parkinson Disease	ALDICARB,EPTC,FONOFOS,MECOPROP	Florida	5	4	0.19	1	3.86	Fonofos
Parkinson Disease	FOMESAFEN,FONOFOS,MECOPROP,QUINTOZENE	Florida	5	4	0.19	1	3.86	Fonofos
Parkinson Disease	ALDICARB,FOMESAFEN,FONOFOS,MECOPROP	Florida	5	4	0.19	1	3.86	Fonofos
Parkinson Disease	FONOFOS,IMAZAQUIN,LINDANE,ORYZALIN	Florida	6	4	0.22	1	3.86	Fonofos
Parkinson Disease	FONOFOS,IMAZAQUIN,IPRODIONE,LINDANE	Florida	6	4	0.22	1	3.86	Fonofos
Parkinson Disease	FONOFOS,IMAZAQUIN,LINDANE,OXYFLUORFEN	Florida	6	4	0.22	1	3.86	Fonofos;Oxyfluorfen
Parkinson Disease	FONOFOS,IMAZAQUIN,LINDANE,THIOPHANATE-METHYL	Florida	6	4	0.22	1	3.86	Fonofos;Thiophanate
Parkinson Disease	FONOFOS,IMAZAQUIN,IMAZETHAPYR,ORYZALIN	Florida	6	4	0.22	1	3.86	Fonofos
Parkinson Disease	FONOFOS,IMAZAQUIN,IMAZETHAPYR,IPRODIONE	Florida	6	4	0.22	1	3.86	Fonofos
Parkinson Disease	FONOFOS,IMAZAQUIN,IMAZETHAPYR,OXYFLUORFEN	Florida	6	4	0.22	1	3.86	Fonofos;Oxyfluorfen
Parkinson Disease	FONOFOS,IMAZAQUIN,IMAZETHAPYR,THIOPHANATE-METHYL	Florida	6	4	0.22	1	3.86	Fonofos;Thiophanate
Parkinson Disease	FONOFOS,IMAZAQUIN,METOLACHLOR,ORYZALIN	Florida	6	4	0.22	1	3.86	Fonofos
Parkinson Disease	FOMESAFEN,FONOFOS,IMAZAQUIN,ORYZALIN	Florida	6	4	0.22	1	3.86	Fonofos
Parkinson Disease	FONOFOS,IMAZAQUIN,IPRODIONE,METOLACHLOR	Florida	6	4	0.22	1	3.86	Fonofos
Parkinson Disease	FOMESAFEN,FONOFOS,IMAZAQUIN,IPRODIONE	Florida	6	4	0.22	1	3.86	Fonofos
Parkinson Disease	FONOFOS,IMAZAQUIN,METOLACHLOR,OXYFLUORFEN	Florida	6	4	0.22	1	3.86	Fonofos;Oxyfluorfen
Parkinson Disease	FONOFOS,IMAZAQUIN,METOLACHLOR,THIOPHANATE-METHYL	Florida	6	4	0.22	1	3.86	Fonofos;Thiophanate
Parkinson Disease	FOMESAFEN,FONOFOS,IMAZAQUIN,OXYFLUORFEN	Florida	6	4	0.22	1	3.86	Fonofos;Oxyfluorfen
Parkinson Disease	FOMESAFEN,FONOFOS,IMAZAQUIN,THIOPHANATE-METHYL	Florida	6	4	0.22	1	3.86	Fonofos;Thiophanate
Parkinson Disease	BROMOXYNIL,FONOFOS,LINDANE,LINURON	Florida	5	4	0.19	0.83	3.21	Fonofos
Parkinson Disease	BROMOXYNIL,FONOFOS,IPRODIONE,LINDANE	Florida	5	4	0.19	0.83	3.21	Fonofos
Parkinson Disease	BROMOXYNIL,FONOFOS,LINDANE,NALED	Florida	5	4	0.19	0.83	3.21	Fonofos;Naled
Parkinson Disease	BROMOXYNIL,ETHION,FONOFOS,LINURON	Florida	5	4	0.19	0.83	3.21	Fonofos
Parkinson Disease	BROMOXYNIL,ETHION,FONOFOS,IPRODIONE	Florida	5	4	0.19	0.83	3.21	Fonofos
Parkinson Disease	BROMOXYNIL,ETHION,FONOFOS,NALED	Florida	5	4	0.19	0.83	3.21	Fonofos;Naled
Parkinson Disease	BROMOXYNIL,FONOFOS,LINURON,PROFENOFOS	Florida	5	4	0.19	0.83	3.21	Fonofos
Parkinson Disease	BROMOXYNIL,FONOFOS,IPRODIONE,PROFENOFOS	Florida	5	4	0.19	0.83	3.21	Fonofos
Parkinson Disease	BROMOXYNIL,FONOFOS,NALED,PROFENOFOS	Florida	5	4	0.19	0.83	3.21	Fonofos;Naled
Parkinson Disease	BROMOXYNIL,FENAMIPHOS,FONOFOS,LINURON	Florida	5	4	0.19	0.83	3.21	Fonofos
Parkinson Disease	BROMOXYNIL,FONOFOS,IMAZETHAPYR,LINURON	Florida	5	4	0.19	0.83	3.21	Fonofos
Parkinson Disease	BROMOXYNIL,FONOFOS,LINURON,NALED	Florida	5	4	0.19	0.83	3.21	Fonofos;Naled
Parkinson Disease	BROMOXYNIL,FENAMIPHOS,FONOFOS,IPRODIONE	Florida	5	4	0.19	0.83	3.21	Fonofos
Parkinson Disease	BROMOXYNIL,FENAMIPHOS,FONOFOS,NALED	Florida	5	4	0.19	0.83	3.21	Fonofos;Naled
Parkinson Disease	BROMOXYNIL,FONOFOS,IMAZETHAPYR,IPRODIONE	Florida	5	4	0.19	0.83	3.21	Fonofos
Parkinson Disease	BROMOXYNIL,FONOFOS,IMAZETHAPYR,NALED	Florida	5	4	0.19	0.83	3.21	Fonofos;Naled
Parkinson Disease	BROMOXYNIL,FONOFOS,IPRODIONE,NALED	Florida	5	4	0.19	0.83	3.21	Fonofos;Naled
Parkinson Disease	BROMOXYNIL,FONOFOS,NALED,NAPROPAMIDE	Florida	5	4	0.19	0.83	3.21	Fonofos;Naled
Parkinson Disease	BROMOXYNIL,FONOFOS,METOLACHLOR,NALED	Florida	5	4	0.19	0.83	3.21	Fonofos;Naled
Parkinson Disease	BROMOXYNIL,FONOFOS,HEXAZINONE,NALED	Florida	5	4	0.19	0.83	3.21	Fonofos;Naled
Parkinson Disease	FONOFOS,LINDANE,LINURON,PROFENOFOS	Florida	6	4	0.22	0.86	3.31	Fonofos
Parkinson Disease	FONOFOS,LINDANE,ORYZALIN,PROFENOFOS	Florida	6	4	0.22	0.86	3.31	Fonofos
Parkinson Disease	FONOFOS,IPRODIONE,LINDANE,PROFENOFOS	Florida	7	4	0.26	0.88	3.38	Fonofos
Parkinson Disease	FONOFOS,LINDANE,OXYFLUORFEN,PROFENOFOS	Florida	6	4	0.22	0.86	3.31	Fonofos;Oxyfluorfen
Parkinson Disease	FONOFOS,LINDANE,NALED,PROFENOFOS	Florida	7	4	0.26	0.88	3.38	Fonofos;Naled
Parkinson Disease	EPTC,FONOFOS,IPRODIONE,LINDANE	Florida	7	4	0.26	0.88	3.38	Fonofos
Parkinson Disease	FONOFOS,IPRODIONE,LINDANE,OXYFLUORFEN	Florida	6	4	0.22	0.86	3.31	Fonofos;Oxyfluorfen
Parkinson Disease	FONOFOS,IPRODIONE,LINDANE,NALED	Florida	7	4	0.26	0.88	3.38	Fonofos;Naled
Parkinson Disease	FOMESAFEN,FONOFOS,IPRODIONE,LINDANE	Florida	6	4	0.22	0.86	3.31	Fonofos
Parkinson Disease	FONOFOS,LINDANE,NAPROPAMIDE,OXYFLUORFEN	Florida	6	4	0.22	0.86	3.31	Fonofos;Oxyfluorfen
Parkinson Disease	FONOFOS,LINDANE,NALED,NAPROPAMIDE	Florida	7	4	0.26	0.88	3.38	Fonofos;Naled
Parkinson Disease	FONOFOS,LINDANE,METOLACHLOR,OXYFLUORFEN	Florida	6	4	0.22	0.86	3.31	Fonofos;Oxyfluorfen
Parkinson Disease	FONOFOS,LINDANE,METOLACHLOR,NALED	Florida	7	4	0.26	0.88	3.38	Fonofos;Naled
Parkinson Disease	ETHION,FONOFOS,METOLACHLOR,OXYFLUORFEN	Florida	6	4	0.22	0.86	3.31	Fonofos;Oxyfluorfen
Parkinson Disease	ETHION,FONOFOS,METOLACHLOR,NALED	Florida	7	4	0.26	0.88	3.38	Fonofos;Naled
Parkinson Disease	DIMETHIPIN,HEXYTHIAZOX	Florida	6	2	0.22	1	1.93	Hexythiazox
Parkinson Disease	HEXYTHIAZOX,TEBUFENOZIDE	Florida	6	2	0.22	1	1.93	Hexythiazox
Parkinson Disease	HEXYTHIAZOX,LINURON	Florida	5	2	0.19	0.83	1.41	Hexythiazox
Parkinson Disease	BENSULIDE,HEXYTHIAZOX	Florida	6	2	0.22	1	1.69	Hexythiazox
Parkinson Disease	BENOMYL,HEXYTHIAZOX	Florida	5	2	0.19	0.83	1.32	Hexythiazox
Parkinson Disease	FENAMIPHOS,HEXYTHIAZOX	Florida	6	2	0.22	1	1.59	Hexythiazox
Parkinson Disease	CARBOFURAN,HEXYTHIAZOX	Florida	6	2	0.22	1	1.59	Hexythiazox
Parkinson Disease	AZINPHOS-METHYL,HEXYTHIAZOX	Florida	6	2	0.22	1	1.5	Hexythiazox
Parkinson Disease	HEXYTHIAZOX,HYDROGEN PEROXIDE	Florida	5	2	0.19	0.83	1.32	Hexythiazox;Hydrogen Peroxide
Parkinson Disease	FENHEXAMID,HEXYTHIAZOX	Florida	5	2	0.19	0.83	1.25	Hexythiazox
Parkinson Disease	FLUMIOXAZIN,HEXYTHIAZOX	Florida	5	2	0.19	0.83	1.25	Hexythiazox
Parkinson Disease	HEXYTHIAZOX,PROPARGITE	Florida	5	2	0.19	0.83	1.18	Hexythiazox
Parkinson Disease	DICLOSULAM,HEXYTHIAZOX	Florida	6	2	0.22	1	1.42	Hexythiazox
Parkinson Disease	HEXYTHIAZOX,PYRIPROXYFEN	Florida	5	2	0.19	0.83	1.18	Hexythiazox
Parkinson Disease	HEXYTHIAZOX,TRIFLOXYSTROBIN	Florida	5	2	0.19	0.83	1.18	Hexythiazox
Parkinson Disease	BENFLURALIN,HEXYTHIAZOX	Florida	6	2	0.22	1	1.35	Hexythiazox
Parkinson Disease	EPTC,HEXYTHIAZOX	Florida	5	2	0.19	0.83	1.12	Hexythiazox
Parkinson Disease	HEXYTHIAZOX,TEFLUTHRIN	Florida	6	2	0.22	1	1.35	Hexythiazox;Tefluthrin
Parkinson Disease	CYCLANILIDE,HEXYTHIAZOX	Florida	6	2	0.22	1	1.29	Hexythiazox
Parkinson Disease	HEXYTHIAZOX,QUINTOZENE	Florida	6	2	0.22	1	1.23	Hexythiazox
Parkinson Disease	HEXYTHIAZOX,PYRIDABEN	Florida	6	2	0.22	1	1.23	Hexythiazox
Parkinson Disease	HEXYTHIAZOX,MYCLOBUTANIL	Florida	5	2	0.19	0.83	1.02	Hexythiazox
Parkinson Disease	HEXYTHIAZOX,THIODICARB	Florida	6	2	0.22	1	1.17	Hexythiazox
Parkinson Disease	HEXYTHIAZOX,METHYL PARATHION	Florida	6	2	0.22	1	1.17	Hexythiazox
Parkinson Disease	HEXYTHIAZOX,MANEB	Florida	6	2	0.22	1	1.17	Hexythiazox
Parkinson Disease	HEXYTHIAZOX,PHOSMET	Florida	6	2	0.22	1	1.17	Hexythiazox
Parkinson Disease	FENPROPATHRIN,HEXYTHIAZOX	Florida	6	2	0.22	1	1.17	Hexythiazox
Parkinson Disease	HEXYTHIAZOX,OXYFLUORFEN	Florida	5	2	0.19	0.83	0.98	Hexythiazox;Oxyfluorfen
Parkinson Disease	ALDICARB,HEXYTHIAZOX	Florida	6	2	0.22	1	1.12	Hexythiazox
Parkinson Disease	DICOFOL,HEXYTHIAZOX	Florida	6	2	0.22	1	1.12	Hexythiazox
Parkinson Disease	FENBUCONAZOLE,HEXYTHIAZOX	Florida	6	2	0.22	1	1.12	Hexythiazox
Parkinson Disease	FLUTOLANIL,HEXYTHIAZOX	Florida	6	2	0.22	1	1.12	Hexythiazox
Parkinson Disease	HEXYTHIAZOX,NALED	Florida	5	2	0.19	0.83	0.94	Hexythiazox;Naled
Parkinson Disease	FOMESAFEN,HEXYTHIAZOX	Florida	5	2	0.19	0.83	0.94	Hexythiazox
Parkinson Disease	ETHOPROPHOS,HEXYTHIAZOX	Florida	6	2	0.22	1	1.08	Hexythiazox
Parkinson Disease	HEXYTHIAZOX,LACTOFEN	Florida	5	2	0.19	0.83	0.9	Hexythiazox
Parkinson Disease	HEXAZINONE,HEXYTHIAZOX	Florida	6	2	0.22	1	1.08	Hexythiazox
Parkinson Disease	HEXYTHIAZOX,IMIDACLOPRID	Florida	6	2	0.22	1	1.08	Hexythiazox
Parkinson Disease	HEXYTHIAZOX,TEBUCONAZOLE	Florida	6	2	0.22	1	1.08	Hexythiazox
Parkinson Disease	FLUMETRALIN,HEXYTHIAZOX	Florida	6	2	0.22	1	1.04	Hexythiazox
Parkinson Disease	HEXYTHIAZOX,NORFLURAZON	Florida	6	2	0.22	1	1.04	Hexythiazox;Norflurazon
Parkinson Disease	HEXYTHIAZOX,PROMETRYN	Florida	6	2	0.22	1	1.04	Hexythiazox
Parkinson Disease	HEXYTHIAZOX,THIRAM	Florida	6	2	0.22	1	1.04	Hexythiazox
Parkinson Disease	CLETHODIM,HEXYTHIAZOX	Florida	6	2	0.22	1	1.04	Hexythiazox
Parkinson Disease	CLOMAZONE,HEXYTHIAZOX	Florida	6	2	0.22	1	1.04	Hexythiazox
Parkinson Disease	HEXYTHIAZOX,THIOPHANATE-METHYL	Florida	5	2	0.19	0.83	0.87	Hexythiazox;Thiophanate
Parkinson Disease	24-DB,HEXYTHIAZOX	Florida	6	2	0.22	1	1	Hexythiazox
Parkinson Disease	FLUOMETURON,HEXYTHIAZOX	Florida	6	2	0.22	1	1	Hexythiazox
Parkinson Disease	CYPERMETHRIN,HEXYTHIAZOX	Florida	6	2	0.22	1	1	Hexythiazox
Parkinson Disease	HEXYTHIAZOX,THIDIAZURON	Florida	6	2	0.22	1	1	Hexythiazox
Parkinson Disease	HEXYTHIAZOX,TERBUFOS	Florida	6	2	0.22	1	1	Hexythiazox;Terbufos
Parkinson Disease	HEXYTHIAZOX,SIMAZINE	Florida	6	2	0.22	1	1	Hexythiazox
Parkinson Disease	HEXYTHIAZOX,SETHOXYDIM	Florida	6	2	0.22	1	1	Hexythiazox;Sethoxydim
Parkinson Disease	DECAN-1-OL,HEXYTHIAZOX	Florida	6	2	0.22	1	1	Hexythiazox
Parkinson Disease	HEXYTHIAZOX,PROPICONAZOLE	Florida	6	2	0.22	1	1	Hexythiazox
Parkinson Disease	HEXYTHIAZOX,PHORATE	Florida	6	2	0.22	1	1	Hexythiazox
Parkinson Disease	HEXYTHIAZOX,PERMETHRIN	Florida	6	2	0.22	1	1	Hexythiazox
Parkinson Disease	HEXYTHIAZOX,OXAMYL	Florida	6	2	0.22	1	1	Hexythiazox
Parkinson Disease	DIURON,HEXYTHIAZOX	Florida	6	2	0.22	1	1	Hexythiazox
Parkinson Disease	ESFENVALERATE,HEXYTHIAZOX	Florida	6	2	0.22	1	1	Hexythiazox
Parkinson Disease	HEXYTHIAZOX,METHOMYL	Florida	6	2	0.22	1	1	Hexythiazox
Parkinson Disease	HEXYTHIAZOX,MALATHION	Florida	6	2	0.22	1	1	Hexythiazox
Parkinson Disease	ETHEPHON,HEXYTHIAZOX	Florida	6	2	0.22	1	1	Hexythiazox
Parkinson Disease	HEXYTHIAZOX,TRIBUFOS	Florida	6	2	0.22	1	1	Hexythiazox
Parkinson Disease	HEXYTHIAZOX,TRICLOPYR	Florida	6	2	0.22	1	1	Hexythiazox
Parkinson Disease	HEXYTHIAZOX,TRIFLURALIN	Florida	6	2	0.22	1	1	Hexythiazox
Parkinson Disease	ACIFLUORFEN,HEXYTHIAZOX	Florida	6	2	0.22	1	1	Hexythiazox
Parkinson Disease	BENTAZONE,HEXYTHIAZOX	Florida	6	2	0.22	1	1	Hexythiazox
Parkinson Disease	BROMACIL,HEXYTHIAZOX	Florida	6	2	0.22	1	1	Hexythiazox
Parkinson Disease	HEXYTHIAZOX,HYDROGEN PEROXIDE,LINURON	Florida	5	3	0.19	1	1.69	Hexythiazox;Hydrogen Peroxide
Parkinson Disease	FENHEXAMID,HEXYTHIAZOX,LINURON	Florida	5	3	0.19	1	1.69	Hexythiazox
Parkinson Disease	FLUMIOXAZIN,HEXYTHIAZOX,LINURON	Florida	5	3	0.19	1	1.69	Hexythiazox
Parkinson Disease	HEXYTHIAZOX,LINURON,PROPARGITE	Florida	5	3	0.19	1	1.69	Hexythiazox
Parkinson Disease	HEXYTHIAZOX,LINURON,TRIFLOXYSTROBIN	Florida	5	3	0.19	1	1.69	Hexythiazox
Parkinson Disease	HEXYTHIAZOX,LINURON,MYCLOBUTANIL	Florida	5	3	0.19	1	1.69	Hexythiazox
Parkinson Disease	HEXYTHIAZOX,LINURON,OXYFLUORFEN	Florida	5	3	0.19	1	1.69	Hexythiazox;Oxyfluorfen
Parkinson Disease	HEXYTHIAZOX,LINURON,NALED	Florida	5	3	0.19	1	1.69	Hexythiazox;Naled
Parkinson Disease	HEXYTHIAZOX,LINURON,THIOPHANATE-METHYL	Florida	5	3	0.19	1	1.69	Hexythiazox;Thiophanate
Parkinson Disease	FENHEXAMID,HEXYTHIAZOX,HYDROGEN PEROXIDE	Florida	5	3	0.19	1	1.59	Hexythiazox;Hydrogen Peroxide
Parkinson Disease	FLUMIOXAZIN,HEXYTHIAZOX,HYDROGEN PEROXIDE	Florida	5	3	0.19	1	1.59	Hexythiazox;Hydrogen Peroxide
Parkinson Disease	HEXYTHIAZOX,HYDROGEN PEROXIDE,PROPARGITE	Florida	5	3	0.19	1	1.59	Hexythiazox;Hydrogen Peroxide
Parkinson Disease	HEXYTHIAZOX,HYDROGEN PEROXIDE,TRIFLOXYSTROBIN	Florida	5	3	0.19	1	1.59	Hexythiazox;Hydrogen Peroxide
Parkinson Disease	HEXYTHIAZOX,HYDROGEN PEROXIDE,MYCLOBUTANIL	Florida	5	3	0.19	1	1.59	Hexythiazox;Hydrogen Peroxide
Parkinson Disease	HEXYTHIAZOX,HYDROGEN PEROXIDE,OXYFLUORFEN	Florida	5	3	0.19	1	1.59	Hexythiazox;Hydrogen Peroxide;Oxyfluorfen
Parkinson Disease	HEXYTHIAZOX,HYDROGEN PEROXIDE,NALED	Florida	5	3	0.19	1	1.59	Hexythiazox;Hydrogen Peroxide;Naled
Parkinson Disease	HEXYTHIAZOX,HYDROGEN PEROXIDE,THIOPHANATE-METHYL	Florida	5	3	0.19	1	1.59	Hexythiazox;Hydrogen Peroxide;Thiophanate
Parkinson Disease	FENHEXAMID,FLUMIOXAZIN,HEXYTHIAZOX	Florida	5	3	0.19	1	1.5	Hexythiazox
Parkinson Disease	FENHEXAMID,HEXYTHIAZOX,PROPARGITE	Florida	5	3	0.19	1	1.5	Hexythiazox
Parkinson Disease	FENHEXAMID,HEXYTHIAZOX,TRIFLOXYSTROBIN	Florida	5	3	0.19	1	1.5	Hexythiazox
Parkinson Disease	FENHEXAMID,HEXYTHIAZOX,MYCLOBUTANIL	Florida	5	3	0.19	1	1.5	Hexythiazox
Parkinson Disease	FENHEXAMID,HEXYTHIAZOX,OXYFLUORFEN	Florida	5	3	0.19	1	1.5	Hexythiazox;Oxyfluorfen
Parkinson Disease	FENHEXAMID,HEXYTHIAZOX,NALED	Florida	5	3	0.19	1	1.5	Hexythiazox;Naled
Parkinson Disease	FENHEXAMID,HEXYTHIAZOX,THIOPHANATE-METHYL	Florida	5	3	0.19	1	1.5	Hexythiazox;Thiophanate
Parkinson Disease	FLUMIOXAZIN,HEXYTHIAZOX,PROPARGITE	Florida	5	3	0.19	1	1.5	Hexythiazox
Parkinson Disease	FLUMIOXAZIN,HEXYTHIAZOX,TRIFLOXYSTROBIN	Florida	5	3	0.19	1	1.5	Hexythiazox
Parkinson Disease	FLUMIOXAZIN,HEXYTHIAZOX,MYCLOBUTANIL	Florida	5	3	0.19	1	1.5	Hexythiazox
Parkinson Disease	FLUMIOXAZIN,HEXYTHIAZOX,OXYFLUORFEN	Florida	5	3	0.19	1	1.5	Hexythiazox;Oxyfluorfen
Parkinson Disease	FLUMIOXAZIN,HEXYTHIAZOX,NALED	Florida	5	3	0.19	1	1.5	Hexythiazox;Naled
Parkinson Disease	FLUMIOXAZIN,HEXYTHIAZOX,THIOPHANATE-METHYL	Florida	5	3	0.19	1	1.5	Hexythiazox;Thiophanate
Parkinson Disease	HEXYTHIAZOX,PROPARGITE,TRIFLOXYSTROBIN	Florida	5	3	0.19	1	1.42	Hexythiazox
Parkinson Disease	HEXYTHIAZOX,MYCLOBUTANIL,PROPARGITE	Florida	5	3	0.19	1	1.42	Hexythiazox
Parkinson Disease	HEXYTHIAZOX,OXYFLUORFEN,PROPARGITE	Florida	5	3	0.19	1	1.42	Hexythiazox;Oxyfluorfen
Parkinson Disease	HEXYTHIAZOX,NALED,PROPARGITE	Florida	5	3	0.19	1	1.42	Hexythiazox;Naled
Parkinson Disease	HEXYTHIAZOX,PROPARGITE,THIOPHANATE-METHYL	Florida	5	3	0.19	1	1.42	Hexythiazox;Thiophanate
Parkinson Disease	EPTC,HEXYTHIAZOX,PYRIPROXYFEN	Florida	5	3	0.19	1	1.42	Hexythiazox
Parkinson Disease	FOMESAFEN,HEXYTHIAZOX,PYRIPROXYFEN	Florida	5	3	0.19	1	1.42	Hexythiazox
Parkinson Disease	HEXYTHIAZOX,MYCLOBUTANIL,TRIFLOXYSTROBIN	Florida	5	3	0.19	1	1.42	Hexythiazox
Parkinson Disease	HEXYTHIAZOX,OXYFLUORFEN,TRIFLOXYSTROBIN	Florida	5	3	0.19	1	1.42	Hexythiazox;Oxyfluorfen
Parkinson Disease	HEXYTHIAZOX,NALED,TRIFLOXYSTROBIN	Florida	5	3	0.19	1	1.42	Hexythiazox;Naled
Parkinson Disease	HEXYTHIAZOX,THIOPHANATE-METHYL,TRIFLOXYSTROBIN	Florida	5	3	0.19	1	1.42	Hexythiazox;Thiophanate
Parkinson Disease	EPTC,FOMESAFEN,HEXYTHIAZOX	Florida	5	3	0.19	1	1.35	Hexythiazox
Parkinson Disease	HEXYTHIAZOX,MYCLOBUTANIL,OXYFLUORFEN	Florida	5	3	0.19	1	1.23	Hexythiazox;Oxyfluorfen
Parkinson Disease	HEXYTHIAZOX,MYCLOBUTANIL,NALED	Florida	5	3	0.19	1	1.23	Hexythiazox;Naled
Parkinson Disease	HEXYTHIAZOX,MYCLOBUTANIL,THIOPHANATE-METHYL	Florida	5	3	0.19	1	1.23	Hexythiazox;Thiophanate
Parkinson Disease	HEXYTHIAZOX,NALED,OXYFLUORFEN	Florida	5	3	0.19	1	1.17	Hexythiazox;Naled;Oxyfluorfen
Parkinson Disease	HEXYTHIAZOX,OXYFLUORFEN,THIOPHANATE-METHYL	Florida	5	3	0.19	1	1.17	Hexythiazox;Oxyfluorfen;Thiophanate
Parkinson Disease	HEXYTHIAZOX,NALED,THIOPHANATE-METHYL	Florida	5	3	0.19	1	1.12	Hexythiazox;Naled;Thiophanate
Parkinson Disease	DIMETHIPIN,HEXYTHIAZOX,HYDROGEN PEROXIDE,TEBUFENOZIDE	Florida	5	4	0.19	0.83	3.75	Hexythiazox;Hydrogen Peroxide
Parkinson Disease	DIMETHIPIN,HEXYTHIAZOX,HYDROGEN PEROXIDE,LINURON	Florida	5	4	0.19	0.83	3.75	Hexythiazox;Hydrogen Peroxide
Parkinson Disease	DIMETHIPIN,FLUMIOXAZIN,HEXYTHIAZOX,LINURON	Florida	5	4	0.19	0.83	3.75	Hexythiazox
Parkinson Disease	DICLOSULAM,DIMETHIPIN,HEXYTHIAZOX,LINURON	Florida	5	4	0.19	0.83	3.75	Hexythiazox
Parkinson Disease	DIMETHIPIN,FENAMIPHOS,HEXYTHIAZOX,HYDROGEN PEROXIDE	Florida	5	4	0.19	0.83	3.75	Hexythiazox;Hydrogen Peroxide
Parkinson Disease	CARBOFURAN,DIMETHIPIN,HEXYTHIAZOX,HYDROGEN PEROXIDE	Florida	5	4	0.19	0.83	3.75	Hexythiazox;Hydrogen Peroxide
Parkinson Disease	AZINPHOS-METHYL,DIMETHIPIN,HEXYTHIAZOX,HYDROGEN PEROXIDE	Florida	5	4	0.19	0.83	3.75	Hexythiazox;Hydrogen Peroxide
Parkinson Disease	DIMETHIPIN,HEXYTHIAZOX,HYDROGEN PEROXIDE,PROPARGITE	Florida	5	4	0.19	0.83	3.75	Hexythiazox;Hydrogen Peroxide
Parkinson Disease	BENFLURALIN,DIMETHIPIN,HEXYTHIAZOX,HYDROGEN PEROXIDE	Florida	5	4	0.19	0.83	3.75	Hexythiazox;Hydrogen Peroxide
Parkinson Disease	DIMETHIPIN,HEXYTHIAZOX,HYDROGEN PEROXIDE,NALED	Florida	5	4	0.19	0.83	3.75	Hexythiazox;Hydrogen Peroxide;Naled
Parkinson Disease	HEXYTHIAZOX,HYDROGEN PEROXIDE,PROPARGITE,TEBUFENOZIDE	Florida	5	4	0.19	0.83	3.75	Hexythiazox;Hydrogen Peroxide
Parkinson Disease	FENAMIPHOS,HEXYTHIAZOX,HYDROGEN PEROXIDE,LINURON	Florida	5	4	0.19	0.83	3.75	Hexythiazox;Hydrogen Peroxide
Parkinson Disease	FENAMIPHOS,FLUMIOXAZIN,HEXYTHIAZOX,LINURON	Florida	5	4	0.19	0.83	3.75	Hexythiazox
Parkinson Disease	DICLOSULAM,FENAMIPHOS,HEXYTHIAZOX,LINURON	Florida	5	4	0.19	0.83	3.75	Hexythiazox
Parkinson Disease	CARBOFURAN,HEXYTHIAZOX,HYDROGEN PEROXIDE,LINURON	Florida	5	4	0.19	0.83	3.75	Hexythiazox;Hydrogen Peroxide
Parkinson Disease	CARBOFURAN,FLUMIOXAZIN,HEXYTHIAZOX,LINURON	Florida	5	4	0.19	0.83	3.75	Hexythiazox
Parkinson Disease	CARBOFURAN,DICLOSULAM,HEXYTHIAZOX,LINURON	Florida	5	4	0.19	0.83	3.75	Hexythiazox
Parkinson Disease	CARBOFURAN,FENAMIPHOS,HEXYTHIAZOX,HYDROGEN PEROXIDE	Florida	5	4	0.19	0.83	3.75	Hexythiazox;Hydrogen Peroxide
Parkinson Disease	AZINPHOS-METHYL,FENAMIPHOS,HEXYTHIAZOX,HYDROGEN PEROXIDE	Florida	5	4	0.19	0.83	3.75	Hexythiazox;Hydrogen Peroxide
Parkinson Disease	FENAMIPHOS,HEXYTHIAZOX,HYDROGEN PEROXIDE,PROPARGITE	Florida	5	4	0.19	1	4.5	Hexythiazox;Hydrogen Peroxide
Parkinson Disease	FENAMIPHOS,HEXYTHIAZOX,HYDROGEN PEROXIDE,QUINTOZENE	Florida	5	4	0.19	0.83	3.75	Hexythiazox;Hydrogen Peroxide
Parkinson Disease	ALDICARB,FENAMIPHOS,HEXYTHIAZOX,HYDROGEN PEROXIDE	Florida	5	4	0.19	0.83	3.75	Hexythiazox;Hydrogen Peroxide
Parkinson Disease	FENAMIPHOS,HEXYTHIAZOX,HYDROGEN PEROXIDE,NALED	Florida	5	4	0.19	0.83	3.75	Hexythiazox;Hydrogen Peroxide;Naled
Parkinson Disease	FENAMIPHOS,FLUMIOXAZIN,HEXYTHIAZOX,PROPARGITE	Florida	5	4	0.19	0.83	3.75	Hexythiazox
Parkinson Disease	DICLOSULAM,FENAMIPHOS,HEXYTHIAZOX,PROPARGITE	Florida	5	4	0.19	0.83	3.75	Hexythiazox
Parkinson Disease	CARBOFURAN,HEXYTHIAZOX,HYDROGEN PEROXIDE,PROPARGITE	Florida	5	4	0.19	0.83	3.75	Hexythiazox;Hydrogen Peroxide
Parkinson Disease	CARBOFURAN,HEXYTHIAZOX,HYDROGEN PEROXIDE,NALED	Florida	5	4	0.19	0.83	3.75	Hexythiazox;Hydrogen Peroxide;Naled
Parkinson Disease	AZINPHOS-METHYL,HEXYTHIAZOX,HYDROGEN PEROXIDE,PROPARGITE	Florida	5	4	0.19	0.83	3.75	Hexythiazox;Hydrogen Peroxide
Parkinson Disease	HYDROGEN PEROXIDE,TETRACONAZOLE	Florida	5	2	0.19	1	1.59	Hydrogen Peroxide
Parkinson Disease	HYDROGEN PEROXIDE,TEMBOTRIONE	Florida	5	2	0.19	1	1.59	Hydrogen Peroxide;Tembotrione
Parkinson Disease	HYDROGEN PEROXIDE,IBA	Florida	5	2	0.19	1	1.59	Hydrogen Peroxide;Isobutyl Alcohol
Parkinson Disease	FENAMIDONE,HYDROGEN PEROXIDE	Florida	5	2	0.19	1	1.59	Hydrogen Peroxide
Parkinson Disease	HYDROGEN PEROXIDE,TCMTB	Florida	6	2	0.22	1	1.59	Hydrogen Peroxide
Parkinson Disease	HYDROGEN PEROXIDE,TRIADIMENOL	Florida	6	2	0.22	1	1.59	Hydrogen Peroxide
Parkinson Disease	FLUOXASTROBIN,HYDROGEN PEROXIDE	Florida	8	2	0.3	1	1.59	Hydrogen Peroxide
Parkinson Disease	HYDROGEN PEROXIDE,METCONAZOLE	Florida	9	2	0.33	1	1.59	Hydrogen Peroxide
Parkinson Disease	HYDROGEN PEROXIDE,ZOXAMIDE	Florida	9	2	0.33	1	1.59	Hydrogen Peroxide
Parkinson Disease	CARBOXIN,HYDROGEN PEROXIDE	Florida	9	2	0.33	1	1.59	Hydrogen Peroxide
Parkinson Disease	DIFENOCONAZOLE,HYDROGEN PEROXIDE	Florida	10	2	0.37	1	1.59	Hydrogen Peroxide
Parkinson Disease	HYDROGEN PEROXIDE,QUINOXYFEN	Florida	10	2	0.37	1	1.59	Hydrogen Peroxide
Parkinson Disease	HYDROGEN PEROXIDE,THIAZOPYR	Florida	9	2	0.33	0.82	1.3	Hydrogen Peroxide
Parkinson Disease	HYDROGEN PEROXIDE,PYRIMETHANIL	Florida	11	2	0.41	1	1.59	Hydrogen Peroxide;Pyrimethanil
Parkinson Disease	HYDROGEN PEROXIDE,TERBACIL	Florida	11	2	0.41	1	1.59	Hydrogen Peroxide
Parkinson Disease	DINOTEFURAN,HYDROGEN PEROXIDE	Florida	12	2	0.44	1	1.59	Hydrogen Peroxide
Parkinson Disease	HYDROGEN PEROXIDE,PROTHIOCONAZOLE	Florida	12	2	0.44	1	1.59	Hydrogen Peroxide
Parkinson Disease	CYAZOFAMID,HYDROGEN PEROXIDE	Florida	12	2	0.44	1	1.59	Hydrogen Peroxide
Parkinson Disease	HYDROGEN PEROXIDE,TRIFLUMIZOLE	Florida	12	2	0.44	0.92	1.47	Hydrogen Peroxide
Parkinson Disease	HYDROGEN PEROXIDE,NOVALURON	Florida	13	2	0.48	1	1.59	Hydrogen Peroxide;Novaluron
Parkinson Disease	FLUROXYPYR,HYDROGEN PEROXIDE	Florida	13	2	0.48	0.93	1.47	Hydrogen Peroxide
Parkinson Disease	HYDROGEN PEROXIDE,SPIRODICLOFEN	Florida	14	2	0.52	1	1.59	Hydrogen Peroxide;Spirodiclofen
Parkinson Disease	HYDROGEN PEROXIDE,SPIROMESIFEN	Florida	14	2	0.52	1	1.59	Hydrogen Peroxide
Parkinson Disease	FLUDIOXONIL,HYDROGEN PEROXIDE	Florida	15	2	0.56	1	1.59	Hydrogen Peroxide
Parkinson Disease	FAMOXADONE,HYDROGEN PEROXIDE	Florida	15	2	0.56	1	1.59	Hydrogen Peroxide
Parkinson Disease	BIFENAZATE,HYDROGEN PEROXIDE	Florida	15	2	0.56	0.94	1.49	Hydrogen Peroxide
Parkinson Disease	HYDROGEN PEROXIDE,METHOXYFENOZIDE	Florida	15	2	0.56	0.94	1.49	Hydrogen Peroxide
Parkinson Disease	HYDROGEN PEROXIDE,PYRACLOSTROBIN	Florida	16	2	0.59	1	1.59	Hydrogen Peroxide
Parkinson Disease	HYDROGEN PEROXIDE,PYRAFLUFEN ETHYL	Florida	16	2	0.59	1	1.59	Hydrogen Peroxide;Pyraflufen-ethyl
Parkinson Disease	HYDROGEN PEROXIDE,INDOXACARB	Florida	16	2	0.59	0.94	1.49	Hydrogen Peroxide;Indoxacarb
Parkinson Disease	CYMOXANIL,HYDROGEN PEROXIDE	Florida	15	2	0.56	0.88	1.4	Hydrogen Peroxide
Parkinson Disease	FENHEXAMID,HYDROGEN PEROXIDE	Florida	16	2	0.59	0.94	1.41	Hydrogen Peroxide
Parkinson Disease	FLUMIOXAZIN,HYDROGEN PEROXIDE	Florida	17	2	0.63	1	1.5	Hydrogen Peroxide
Parkinson Disease	DICLOSULAM,HYDROGEN PEROXIDE	Florida	17	2	0.63	1	1.42	Hydrogen Peroxide
Parkinson Disease	HYDROGEN PEROXIDE,PYRIPROXYFEN	Florida	16	2	0.59	0.94	1.34	Hydrogen Peroxide
Parkinson Disease	HYDROGEN PEROXIDE,TRIFLOXYSTROBIN	Florida	17	2	0.63	1	1.42	Hydrogen Peroxide
Parkinson Disease	CYCLANILIDE,HYDROGEN PEROXIDE	Florida	16	2	0.59	0.94	1.21	Hydrogen Peroxide
Parkinson Disease	HYDROGEN PEROXIDE,IPRODIONE	Florida	14	2	0.52	0.82	1.01	Hydrogen Peroxide
Parkinson Disease	HYDROGEN PEROXIDE,PYRIDABEN	Florida	17	2	0.63	1	1.23	Hydrogen Peroxide
Parkinson Disease	HYDROGEN PEROXIDE,MYCLOBUTANIL	Florida	17	2	0.63	1	1.23	Hydrogen Peroxide
Parkinson Disease	HYDROGEN PEROXIDE,NAPROPAMIDE	Florida	14	2	0.52	0.82	0.97	Hydrogen Peroxide
Parkinson Disease	HYDROGEN PEROXIDE,METOLACHLOR	Florida	14	2	0.52	0.82	0.97	Hydrogen Peroxide
Parkinson Disease	HYDROGEN PEROXIDE,PHOSMET	Florida	17	2	0.63	1	1.17	Hydrogen Peroxide
Parkinson Disease	FENPROPATHRIN,HYDROGEN PEROXIDE	Florida	17	2	0.63	1	1.17	Hydrogen Peroxide
Parkinson Disease	HYDROGEN PEROXIDE,OXYFLUORFEN	Florida	16	2	0.59	0.94	1.1	Hydrogen Peroxide;Oxyfluorfen
Parkinson Disease	ALDICARB,HYDROGEN PEROXIDE	Florida	14	2	0.52	0.82	0.93	Hydrogen Peroxide
Parkinson Disease	DICOFOL,HYDROGEN PEROXIDE	Florida	14	2	0.52	0.82	0.93	Hydrogen Peroxide
Parkinson Disease	FENBUCONAZOLE,HYDROGEN PEROXIDE	Florida	17	2	0.63	1	1.12	Hydrogen Peroxide
Parkinson Disease	FLUTOLANIL,HYDROGEN PEROXIDE	Florida	17	2	0.63	1	1.12	Hydrogen Peroxide
Parkinson Disease	HYDROGEN PEROXIDE,NALED	Florida	16	2	0.59	0.94	1.06	Hydrogen Peroxide;Naled
Parkinson Disease	FOMESAFEN,HYDROGEN PEROXIDE	Florida	15	2	0.56	0.88	0.99	Hydrogen Peroxide
Parkinson Disease	ETHOPROPHOS,HYDROGEN PEROXIDE	Florida	15	2	0.56	0.88	0.95	Hydrogen Peroxide
Parkinson Disease	HYDROGEN PEROXIDE,LACTOFEN	Florida	16	2	0.59	0.94	1.02	Hydrogen Peroxide
Parkinson Disease	HEXAZINONE,HYDROGEN PEROXIDE	Florida	16	2	0.59	0.94	1.02	Hydrogen Peroxide
Parkinson Disease	HYDROGEN PEROXIDE,IMIDACLOPRID	Florida	17	2	0.63	1	1.08	Hydrogen Peroxide
Parkinson Disease	HYDROGEN PEROXIDE,TEBUCONAZOLE	Florida	17	2	0.63	1	1.08	Hydrogen Peroxide
Parkinson Disease	FLUMETRALIN,HYDROGEN PEROXIDE	Florida	16	2	0.59	0.94	0.98	Hydrogen Peroxide
Parkinson Disease	HYDROGEN PEROXIDE,NORFLURAZON	Florida	16	2	0.59	0.94	0.98	Hydrogen Peroxide;Norflurazon
Parkinson Disease	HYDROGEN PEROXIDE,PROMETRYN	Florida	16	2	0.59	0.94	0.98	Hydrogen Peroxide
Parkinson Disease	HYDROGEN PEROXIDE,THIRAM	Florida	17	2	0.63	1	1.04	Hydrogen Peroxide
Parkinson Disease	CLETHODIM,HYDROGEN PEROXIDE	Florida	17	2	0.63	1	1.04	Hydrogen Peroxide
Parkinson Disease	CLOMAZONE,HYDROGEN PEROXIDE	Florida	17	2	0.63	1	1.04	Hydrogen Peroxide
Parkinson Disease	HYDROGEN PEROXIDE,THIOPHANATE-METHYL	Florida	17	2	0.63	1	1.04	Hydrogen Peroxide;Thiophanate
Parkinson Disease	24-DB,HYDROGEN PEROXIDE	Florida	17	2	0.63	1	1	Hydrogen Peroxide
Parkinson Disease	FLUOMETURON,HYDROGEN PEROXIDE	Florida	17	2	0.63	1	1	Hydrogen Peroxide
Parkinson Disease	CYPERMETHRIN,HYDROGEN PEROXIDE	Florida	17	2	0.63	1	1	Hydrogen Peroxide
Parkinson Disease	HYDROGEN PEROXIDE,THIDIAZURON	Florida	17	2	0.63	1	1	Hydrogen Peroxide
Parkinson Disease	HYDROGEN PEROXIDE,TERBUFOS	Florida	17	2	0.63	1	1	Hydrogen Peroxide;Terbufos
Parkinson Disease	HYDROGEN PEROXIDE,SIMAZINE	Florida	17	2	0.63	1	1	Hydrogen Peroxide
Parkinson Disease	HYDROGEN PEROXIDE,SETHOXYDIM	Florida	17	2	0.63	1	1	Hydrogen Peroxide;Sethoxydim
Parkinson Disease	DECAN-1-OL,HYDROGEN PEROXIDE	Florida	17	2	0.63	1	1	Hydrogen Peroxide
Parkinson Disease	HYDROGEN PEROXIDE,PROPICONAZOLE	Florida	17	2	0.63	1	1	Hydrogen Peroxide
Parkinson Disease	HYDROGEN PEROXIDE,PHORATE	Florida	17	2	0.63	1	1	Hydrogen Peroxide
Parkinson Disease	HYDROGEN PEROXIDE,PERMETHRIN	Florida	17	2	0.63	1	1	Hydrogen Peroxide
Parkinson Disease	HYDROGEN PEROXIDE,OXAMYL	Florida	17	2	0.63	1	1	Hydrogen Peroxide
Parkinson Disease	DIURON,HYDROGEN PEROXIDE	Florida	17	2	0.63	1	1	Hydrogen Peroxide
Parkinson Disease	ESFENVALERATE,HYDROGEN PEROXIDE	Florida	17	2	0.63	1	1	Hydrogen Peroxide
Parkinson Disease	HYDROGEN PEROXIDE,METHOMYL	Florida	17	2	0.63	1	1	Hydrogen Peroxide
Parkinson Disease	HYDROGEN PEROXIDE,MALATHION	Florida	17	2	0.63	1	1	Hydrogen Peroxide
Parkinson Disease	ETHEPHON,HYDROGEN PEROXIDE	Florida	17	2	0.63	1	1	Hydrogen Peroxide
Parkinson Disease	HYDROGEN PEROXIDE,TRIBUFOS	Florida	17	2	0.63	1	1	Hydrogen Peroxide
Parkinson Disease	HYDROGEN PEROXIDE,TRICLOPYR	Florida	17	2	0.63	1	1	Hydrogen Peroxide
Parkinson Disease	HYDROGEN PEROXIDE,TRIFLURALIN	Florida	17	2	0.63	1	1	Hydrogen Peroxide
Parkinson Disease	ACIFLUORFEN,HYDROGEN PEROXIDE	Florida	17	2	0.63	1	1	Hydrogen Peroxide
Parkinson Disease	BENTAZONE,HYDROGEN PEROXIDE	Florida	17	2	0.63	1	1	Hydrogen Peroxide
Parkinson Disease	BROMACIL,HYDROGEN PEROXIDE	Florida	17	2	0.63	1	1	Hydrogen Peroxide
Parkinson Disease	HYDROGEN PEROXIDE,THIAZOPYR,TRIFLUMIZOLE	Florida	9	3	0.33	1	2.08	Hydrogen Peroxide
Parkinson Disease	HYDROGEN PEROXIDE,TEBUFENOZIDE,THIAZOPYR	Florida	8	3	0.3	0.89	2.18	Hydrogen Peroxide
Parkinson Disease	FLUROXYPYR,HYDROGEN PEROXIDE,THIAZOPYR	Florida	6	3	0.22	1	1.59	Hydrogen Peroxide
Parkinson Disease	FLUDIOXONIL,HYDROGEN PEROXIDE,THIAZOPYR	Florida	8	3	0.3	0.89	1.6	Hydrogen Peroxide
Parkinson Disease	FAMOXADONE,HYDROGEN PEROXIDE,THIAZOPYR	Florida	8	3	0.3	0.89	1.6	Hydrogen Peroxide
Parkinson Disease	HYDROGEN PEROXIDE,LINURON,THIAZOPYR	Florida	6	3	0.22	0.86	1.36	Hydrogen Peroxide
Parkinson Disease	BENSULIDE,HYDROGEN PEROXIDE,THIAZOPYR	Florida	8	3	0.3	0.89	1.5	Hydrogen Peroxide
Parkinson Disease	FENAMIPHOS,HYDROGEN PEROXIDE,THIAZOPYR	Florida	6	3	0.22	0.86	2.1	Hydrogen Peroxide
Parkinson Disease	CARBOFURAN,HYDROGEN PEROXIDE,THIAZOPYR	Florida	6	3	0.22	0.86	2.1	Hydrogen Peroxide
Parkinson Disease	BIFENAZATE,HYDROGEN PEROXIDE,THIAZOPYR	Florida	9	3	0.33	1	1.69	Hydrogen Peroxide
Parkinson Disease	HYDROGEN PEROXIDE,METHOXYFENOZIDE,THIAZOPYR	Florida	8	3	0.3	0.89	1.5	Hydrogen Peroxide
Parkinson Disease	HYDROGEN PEROXIDE,PYRACLOSTROBIN,THIAZOPYR	Florida	9	3	0.33	1	1.69	Hydrogen Peroxide
Parkinson Disease	HYDROGEN PEROXIDE,PYRAFLUFEN ETHYL,THIAZOPYR	Florida	9	3	0.33	1	1.69	Hydrogen Peroxide;Pyraflufen-ethyl
Parkinson Disease	HYDROGEN PEROXIDE,INDOXACARB,THIAZOPYR	Florida	9	3	0.33	1	1.59	Hydrogen Peroxide;Indoxacarb
Parkinson Disease	CYMOXANIL,HYDROGEN PEROXIDE,THIAZOPYR	Florida	8	3	0.3	0.89	1.41	Hydrogen Peroxide
Parkinson Disease	HYDROGEN PEROXIDE,ORYZALIN,THIAZOPYR	Florida	6	3	0.22	0.86	1.36	Hydrogen Peroxide
Parkinson Disease	FENHEXAMID,HYDROGEN PEROXIDE,THIAZOPYR	Florida	9	3	0.33	1	1.5	Hydrogen Peroxide
Parkinson Disease	DICLOSULAM,HYDROGEN PEROXIDE,THIAZOPYR	Florida	9	3	0.33	0.9	1.43	Hydrogen Peroxide
Parkinson Disease	HYDROGEN PEROXIDE,PYRIPROXYFEN,THIAZOPYR	Florida	9	3	0.33	1	1.43	Hydrogen Peroxide
Parkinson Disease	HYDROGEN PEROXIDE,THIAZOPYR,TRIFLOXYSTROBIN	Florida	9	3	0.33	0.9	1.43	Hydrogen Peroxide
Parkinson Disease	EPTC,HYDROGEN PEROXIDE,THIAZOPYR	Florida	8	3	0.3	0.8	1.96	Hydrogen Peroxide
Parkinson Disease	HYDROGEN PEROXIDE,IPRODIONE,THIAZOPYR	Florida	7	3	0.26	0.88	1.39	Hydrogen Peroxide
Parkinson Disease	HYDROGEN PEROXIDE,NAPROPAMIDE,THIAZOPYR	Florida	7	3	0.26	0.88	1.39	Hydrogen Peroxide
Parkinson Disease	HYDROGEN PEROXIDE,METOLACHLOR,THIAZOPYR	Florida	6	3	0.22	0.86	1.36	Hydrogen Peroxide
Parkinson Disease	HEXAZINONE,HYDROGEN PEROXIDE,THIAZOPYR	Florida	9	3	0.33	1	1.43	Hydrogen Peroxide
Parkinson Disease	FLUROXYPYR,HYDROGEN PEROXIDE,PYRIMETHANIL	Florida	11	3	0.41	0.85	2.08	Hydrogen Peroxide;Pyrimethanil
Parkinson Disease	FLUROXYPYR,HYDROGEN PEROXIDE,TERBACIL	Florida	11	3	0.41	0.85	2.08	Hydrogen Peroxide
Parkinson Disease	DINOTEFURAN,FLUROXYPYR,HYDROGEN PEROXIDE	Florida	12	3	0.44	0.92	2.08	Hydrogen Peroxide
Parkinson Disease	DINOTEFURAN,HYDROGEN PEROXIDE,METHOXYFENOZIDE	Florida	12	3	0.44	0.8	1.8	Hydrogen Peroxide
Parkinson Disease	CYMOXANIL,DINOTEFURAN,HYDROGEN PEROXIDE	Florida	12	3	0.44	0.8	1.8	Hydrogen Peroxide
Parkinson Disease	DINOTEFURAN,HYDROGEN PEROXIDE,METOLACHLOR	Florida	12	3	0.44	0.86	1.93	Hydrogen Peroxide
Parkinson Disease	DINOTEFURAN,FOMESAFEN,HYDROGEN PEROXIDE	Florida	12	3	0.44	0.8	1.8	Hydrogen Peroxide
Parkinson Disease	FLUROXYPYR,HYDROGEN PEROXIDE,PROTHIOCONAZOLE	Florida	12	3	0.44	0.92	2.08	Hydrogen Peroxide
Parkinson Disease	HYDROGEN PEROXIDE,METHOXYFENOZIDE,PROTHIOCONAZOLE	Florida	12	3	0.44	0.8	1.8	Hydrogen Peroxide
Parkinson Disease	CYMOXANIL,HYDROGEN PEROXIDE,PROTHIOCONAZOLE	Florida	12	3	0.44	0.8	1.8	Hydrogen Peroxide
Parkinson Disease	HYDROGEN PEROXIDE,METOLACHLOR,PROTHIOCONAZOLE	Florida	12	3	0.44	0.86	1.93	Hydrogen Peroxide
Parkinson Disease	FOMESAFEN,HYDROGEN PEROXIDE,PROTHIOCONAZOLE	Florida	12	3	0.44	0.8	1.8	Hydrogen Peroxide
Parkinson Disease	CYAZOFAMID,FLUROXYPYR,HYDROGEN PEROXIDE	Florida	12	3	0.44	0.92	2.08	Hydrogen Peroxide
Parkinson Disease	CYAZOFAMID,HYDROGEN PEROXIDE,METHOXYFENOZIDE	Florida	12	3	0.44	0.8	1.8	Hydrogen Peroxide
Parkinson Disease	CYAZOFAMID,CYMOXANIL,HYDROGEN PEROXIDE	Florida	12	3	0.44	0.8	1.8	Hydrogen Peroxide
Parkinson Disease	CYAZOFAMID,HYDROGEN PEROXIDE,METOLACHLOR	Florida	12	3	0.44	0.86	1.93	Hydrogen Peroxide
Parkinson Disease	CYAZOFAMID,FOMESAFEN,HYDROGEN PEROXIDE	Florida	12	3	0.44	0.8	1.8	Hydrogen Peroxide
Parkinson Disease	DIMETHIPIN,HYDROGEN PEROXIDE,TRIFLUMIZOLE	Florida	6	3	0.22	0.86	1.78	Hydrogen Peroxide
Parkinson Disease	DIMETHIPIN,HYDROGEN PEROXIDE,TEBUFENOZIDE	Florida	6	3	0.22	0.86	1.65	Hydrogen Peroxide
Parkinson Disease	DIMETHIPIN,HYDROGEN PEROXIDE,LINURON	Florida	6	3	0.22	0.86	1.45	Hydrogen Peroxide
Parkinson Disease	BENSULIDE,DIMETHIPIN,HYDROGEN PEROXIDE	Florida	7	3	0.26	1	1.69	Hydrogen Peroxide
Parkinson Disease	BENOMYL,DIMETHIPIN,HYDROGEN PEROXIDE	Florida	6	3	0.22	0.86	1.65	Hydrogen Peroxide
Parkinson Disease	DIMETHIPIN,FENAMIPHOS,HYDROGEN PEROXIDE	Florida	6	3	0.22	0.86	1.65	Hydrogen Peroxide
Parkinson Disease	CARBOFURAN,DIMETHIPIN,HYDROGEN PEROXIDE	Florida	6	3	0.22	0.86	1.65	Hydrogen Peroxide
Parkinson Disease	DIMETHIPIN,FENHEXAMID,HYDROGEN PEROXIDE	Florida	7	3	0.26	1	1.5	Hydrogen Peroxide
Parkinson Disease	CYCLANILIDE,DIMETHIPIN,HYDROGEN PEROXIDE	Florida	7	3	0.26	1	1.29	Hydrogen Peroxide
Parkinson Disease	DIMETHIPIN,HYDROGEN PEROXIDE,OXYFLUORFEN	Florida	7	3	0.26	1	1.17	Hydrogen Peroxide;Oxyfluorfen
Parkinson Disease	DIMETHIPIN,HEXAZINONE,HYDROGEN PEROXIDE	Florida	7	3	0.26	1	1.08	Hydrogen Peroxide
Parkinson Disease	HYDROGEN PEROXIDE,TEBUFENOZIDE,TRIFLUMIZOLE	Florida	8	3	0.3	1	1.85	Hydrogen Peroxide
Parkinson Disease	HYDROGEN PEROXIDE,PROFENOFOS,TRIFLUMIZOLE	Florida	5	3	0.19	1	2.08	Hydrogen Peroxide
Parkinson Disease	FLUROXYPYR,HYDROGEN PEROXIDE,TRIFLUMIZOLE	Florida	9	3	0.33	1	1.59	Hydrogen Peroxide
Parkinson Disease	HYDROGEN PEROXIDE,SPIRODICLOFEN,TRIFLUMIZOLE	Florida	10	3	0.37	0.83	1.61	Hydrogen Peroxide;Spirodiclofen
Parkinson Disease	HYDROGEN PEROXIDE,SPIROMESIFEN,TRIFLUMIZOLE	Florida	10	3	0.37	0.83	1.61	Hydrogen Peroxide
Parkinson Disease	FLUDIOXONIL,HYDROGEN PEROXIDE,TRIFLUMIZOLE	Florida	11	3	0.41	0.92	1.65	Hydrogen Peroxide
Parkinson Disease	FAMOXADONE,HYDROGEN PEROXIDE,TRIFLUMIZOLE	Florida	11	3	0.41	0.92	1.65	Hydrogen Peroxide
Parkinson Disease	HYDROGEN PEROXIDE,LINURON,TRIFLUMIZOLE	Florida	8	3	0.3	0.89	1.85	Hydrogen Peroxide
Parkinson Disease	BENSULIDE,HYDROGEN PEROXIDE,TRIFLUMIZOLE	Florida	10	3	0.37	1	1.73	Hydrogen Peroxide
Parkinson Disease	BENOMYL,HYDROGEN PEROXIDE,TRIFLUMIZOLE	Florida	6	3	0.22	0.86	1.78	Hydrogen Peroxide
Parkinson Disease	FENAMIPHOS,HYDROGEN PEROXIDE,TRIFLUMIZOLE	Florida	6	3	0.22	0.86	1.78	Hydrogen Peroxide
Parkinson Disease	CARBOFURAN,HYDROGEN PEROXIDE,TRIFLUMIZOLE	Florida	6	3	0.22	0.86	1.78	Hydrogen Peroxide
Parkinson Disease	BIFENAZATE,HYDROGEN PEROXIDE,TRIFLUMIZOLE	Florida	11	3	0.41	1	1.59	Hydrogen Peroxide
Parkinson Disease	HYDROGEN PEROXIDE,METHOXYFENOZIDE,TRIFLUMIZOLE	Florida	11	3	0.41	1	1.59	Hydrogen Peroxide
Parkinson Disease	HYDROGEN PEROXIDE,PYRACLOSTROBIN,TRIFLUMIZOLE	Florida	12	3	0.44	1	1.69	Hydrogen Peroxide
Parkinson Disease	HYDROGEN PEROXIDE,PYRAFLUFEN ETHYL,TRIFLUMIZOLE	Florida	12	3	0.44	1	1.69	Hydrogen Peroxide;Pyraflufen-ethyl
Parkinson Disease	AZINPHOS-METHYL,HYDROGEN PEROXIDE,TRIFLUMIZOLE	Florida	7	3	0.26	0.88	1.82	Hydrogen Peroxide
Parkinson Disease	HYDROGEN PEROXIDE,INDOXACARB,TRIFLUMIZOLE	Florida	12	3	0.44	1	1.59	Hydrogen Peroxide;Indoxacarb
Parkinson Disease	CYMOXANIL,HYDROGEN PEROXIDE,TRIFLUMIZOLE	Florida	11	3	0.41	1	1.59	Hydrogen Peroxide
Parkinson Disease	DIMETHOMORPH,HYDROGEN PEROXIDE,TRIFLUMIZOLE	Florida	9	3	0.33	1	1.59	Hydrogen Peroxide
Parkinson Disease	FENHEXAMID,HYDROGEN PEROXIDE,TRIFLUMIZOLE	Florida	11	3	0.41	1	1.59	Hydrogen Peroxide
Parkinson Disease	FLUMIOXAZIN,HYDROGEN PEROXIDE,TRIFLUMIZOLE	Florida	12	3	0.44	1	1.59	Hydrogen Peroxide
Parkinson Disease	DICLOSULAM,HYDROGEN PEROXIDE,TRIFLUMIZOLE	Florida	12	3	0.44	1	1.59	Hydrogen Peroxide
Parkinson Disease	HYDROGEN PEROXIDE,PYRIPROXYFEN,TRIFLUMIZOLE	Florida	12	3	0.44	1	1.59	Hydrogen Peroxide
Parkinson Disease	HYDROGEN PEROXIDE,TRIFLOXYSTROBIN,TRIFLUMIZOLE	Florida	12	3	0.44	1	1.59	Hydrogen Peroxide
Parkinson Disease	EPTC,HYDROGEN PEROXIDE,TRIFLUMIZOLE	Florida	10	3	0.37	1	2.08	Hydrogen Peroxide
Parkinson Disease	HYDROGEN PEROXIDE,TEFLUTHRIN,TRIFLUMIZOLE	Florida	11	3	0.41	0.85	1.76	Hydrogen Peroxide;Tefluthrin
Parkinson Disease	CYCLANILIDE,HYDROGEN PEROXIDE,TRIFLUMIZOLE	Florida	12	3	0.44	1	1.59	Hydrogen Peroxide
Parkinson Disease	HYDROGEN PEROXIDE,PYRIDABEN,TRIFLUMIZOLE	Florida	12	3	0.44	1	1.59	Hydrogen Peroxide
Parkinson Disease	HYDROGEN PEROXIDE,MYCLOBUTANIL,TRIFLUMIZOLE	Florida	12	3	0.44	1	1.59	Hydrogen Peroxide
Parkinson Disease	HYDROGEN PEROXIDE,THIODICARB,TRIFLUMIZOLE	Florida	11	3	0.41	0.85	1.76	Hydrogen Peroxide
Parkinson Disease	HYDROGEN PEROXIDE,METHYL PARATHION,TRIFLUMIZOLE	Florida	11	3	0.41	0.85	1.76	Hydrogen Peroxide
Parkinson Disease	HYDROGEN PEROXIDE,MANEB,TRIFLUMIZOLE	Florida	11	3	0.41	0.85	1.76	Hydrogen Peroxide
Parkinson Disease	FENPROPATHRIN,HYDROGEN PEROXIDE,TRIFLUMIZOLE	Florida	12	3	0.44	1	1.59	Hydrogen Peroxide
Parkinson Disease	FLUROXYPYR,HYDROGEN PEROXIDE,NOVALURON	Florida	13	3	0.48	1	2.08	Hydrogen Peroxide;Novaluron
Parkinson Disease	BIFENAZATE,HYDROGEN PEROXIDE,NOVALURON	Florida	12	3	0.44	0.8	1.66	Hydrogen Peroxide;Novaluron
Parkinson Disease	HYDROGEN PEROXIDE,METHOXYFENOZIDE,NOVALURON	Florida	13	3	0.48	0.87	1.8	Hydrogen Peroxide;Novaluron
Parkinson Disease	HYDROGEN PEROXIDE,INDOXACARB,NOVALURON	Florida	13	3	0.48	0.81	1.69	Hydrogen Peroxide;Indoxacarb;Novaluron
Parkinson Disease	CYMOXANIL,HYDROGEN PEROXIDE,NOVALURON	Florida	13	3	0.48	0.87	1.8	Hydrogen Peroxide;Novaluron
Parkinson Disease	HYDROGEN PEROXIDE,NOVALURON,PYRIPROXYFEN	Florida	13	3	0.48	0.81	1.69	Hydrogen Peroxide;Novaluron
Parkinson Disease	HYDROGEN PEROXIDE,METOLACHLOR,NOVALURON	Florida	13	3	0.48	0.93	1.93	Hydrogen Peroxide;Novaluron
Parkinson Disease	HYDROGEN PEROXIDE,NALED,NOVALURON	Florida	13	3	0.48	0.81	1.69	Hydrogen Peroxide;Naled;Novaluron
Parkinson Disease	FOMESAFEN,HYDROGEN PEROXIDE,NOVALURON	Florida	13	3	0.48	0.87	1.8	Hydrogen Peroxide;Novaluron
Parkinson Disease	HYDROGEN PEROXIDE,LACTOFEN,NOVALURON	Florida	13	3	0.48	0.81	1.69	Hydrogen Peroxide;Novaluron
Parkinson Disease	BENSULIDE,HYDROGEN PEROXIDE,TEBUFENOZIDE	Florida	8	3	0.3	0.89	1.5	Hydrogen Peroxide
Parkinson Disease	BENOMYL,HYDROGEN PEROXIDE,TEBUFENOZIDE	Florida	6	3	0.22	0.86	1.65	Hydrogen Peroxide
Parkinson Disease	FENAMIPHOS,HYDROGEN PEROXIDE,TEBUFENOZIDE	Florida	7	3	0.26	1	1.93	Hydrogen Peroxide
Parkinson Disease	CARBOFURAN,HYDROGEN PEROXIDE,TEBUFENOZIDE	Florida	7	3	0.26	1	1.93	Hydrogen Peroxide
Parkinson Disease	BIFENAZATE,HYDROGEN PEROXIDE,TEBUFENOZIDE	Florida	8	3	0.3	0.89	1.5	Hydrogen Peroxide
Parkinson Disease	AZINPHOS-METHYL,HYDROGEN PEROXIDE,TEBUFENOZIDE	Florida	7	3	0.26	0.88	1.69	Hydrogen Peroxide
Parkinson Disease	FENHEXAMID,HYDROGEN PEROXIDE,TEBUFENOZIDE	Florida	9	3	0.33	1	1.5	Hydrogen Peroxide
Parkinson Disease	BENFLURALIN,HYDROGEN PEROXIDE,TEBUFENOZIDE	Florida	8	3	0.3	0.8	1.54	Hydrogen Peroxide
Parkinson Disease	EPTC,HYDROGEN PEROXIDE,TEBUFENOZIDE	Florida	8	3	0.3	0.8	1.54	Hydrogen Peroxide
Parkinson Disease	CYCLANILIDE,HYDROGEN PEROXIDE,TEBUFENOZIDE	Florida	9	3	0.33	1	1.29	Hydrogen Peroxide
Parkinson Disease	HYDROGEN PEROXIDE,OXYFLUORFEN,TEBUFENOZIDE	Florida	9	3	0.33	1	1.3	Hydrogen Peroxide;Oxyfluorfen
Parkinson Disease	HEXAZINONE,HYDROGEN PEROXIDE,TEBUFENOZIDE	Florida	9	3	0.33	1	1.08	Hydrogen Peroxide
Parkinson Disease	BIFENAZATE,HYDROGEN PEROXIDE,PROFENOFOS	Florida	5	3	0.19	1	1.69	Hydrogen Peroxide
Parkinson Disease	HYDROGEN PEROXIDE,PROFENOFOS,PYRACLOSTROBIN	Florida	5	3	0.19	1	1.69	Hydrogen Peroxide
Parkinson Disease	HYDROGEN PEROXIDE,PROFENOFOS,PYRAFLUFEN ETHYL	Florida	5	3	0.19	1	1.69	Hydrogen Peroxide;Pyraflufen-ethyl
Parkinson Disease	HYDROGEN PEROXIDE,INDOXACARB,PROFENOFOS	Florida	5	3	0.19	1	1.59	Hydrogen Peroxide;Indoxacarb
Parkinson Disease	FENHEXAMID,HYDROGEN PEROXIDE,PROFENOFOS	Florida	5	3	0.19	1	1.5	Hydrogen Peroxide
Parkinson Disease	HYDROGEN PEROXIDE,PROFENOFOS,PYRIPROXYFEN	Florida	5	3	0.19	1	1.42	Hydrogen Peroxide
Parkinson Disease	HYDROGEN PEROXIDE,PROFENOFOS,TEFLUTHRIN	Florida	5	3	0.19	1	1.35	Hydrogen Peroxide;Tefluthrin
Parkinson Disease	CYCLANILIDE,HYDROGEN PEROXIDE,PROFENOFOS	Florida	5	3	0.19	1	1.29	Hydrogen Peroxide
Parkinson Disease	HYDROGEN PEROXIDE,IPRODIONE,PROFENOFOS	Florida	5	3	0.19	1	1.23	Hydrogen Peroxide
Parkinson Disease	HYDROGEN PEROXIDE,NAPROPAMIDE,PROFENOFOS	Florida	5	3	0.19	1	1.17	Hydrogen Peroxide
Parkinson Disease	HYDROGEN PEROXIDE,OXYFLUORFEN,PROFENOFOS	Florida	5	3	0.19	1	1.17	Hydrogen Peroxide;Oxyfluorfen
Parkinson Disease	HEXAZINONE,HYDROGEN PEROXIDE,PROFENOFOS	Florida	5	3	0.19	1	1.08	Hydrogen Peroxide
Parkinson Disease	FLUROXYPYR,HYDROGEN PEROXIDE,SPIRODICLOFEN	Florida	13	3	0.48	1	1.93	Hydrogen Peroxide;Spirodiclofen
Parkinson Disease	FLUROXYPYR,HYDROGEN PEROXIDE,SPIROMESIFEN	Florida	13	3	0.48	1	1.93	Hydrogen Peroxide
Parkinson Disease	FLUDIOXONIL,FLUROXYPYR,HYDROGEN PEROXIDE	Florida	13	3	0.48	1	1.8	Hydrogen Peroxide
Parkinson Disease	FAMOXADONE,FLUROXYPYR,HYDROGEN PEROXIDE	Florida	13	3	0.48	1	1.8	Hydrogen Peroxide
Parkinson Disease	BIFENAZATE,FLUROXYPYR,HYDROGEN PEROXIDE	Florida	12	3	0.44	1	1.59	Hydrogen Peroxide
Parkinson Disease	FLUROXYPYR,HYDROGEN PEROXIDE,METHOXYFENOZIDE	Florida	13	3	0.48	1	1.69	Hydrogen Peroxide
Parkinson Disease	FLUROXYPYR,HYDROGEN PEROXIDE,PYRACLOSTROBIN	Florida	13	3	0.48	1	1.69	Hydrogen Peroxide
Parkinson Disease	FLUROXYPYR,HYDROGEN PEROXIDE,PYRAFLUFEN ETHYL	Florida	13	3	0.48	1	1.69	Hydrogen Peroxide;Pyraflufen-ethyl
Parkinson Disease	FLUROXYPYR,HYDROGEN PEROXIDE,INDOXACARB	Florida	13	3	0.48	1	1.59	Hydrogen Peroxide;Indoxacarb
Parkinson Disease	CYMOXANIL,FLUROXYPYR,HYDROGEN PEROXIDE	Florida	13	3	0.48	1	1.67	Hydrogen Peroxide
Parkinson Disease	FLUROXYPYR,HYDROGEN PEROXIDE,ORYZALIN	Florida	8	3	0.3	1	1.59	Hydrogen Peroxide
Parkinson Disease	FLUMIOXAZIN,FLUROXYPYR,HYDROGEN PEROXIDE	Florida	13	3	0.48	1	1.59	Hydrogen Peroxide
Parkinson Disease	DICLOSULAM,FLUROXYPYR,HYDROGEN PEROXIDE	Florida	13	3	0.48	1	1.59	Hydrogen Peroxide
Parkinson Disease	FLUROXYPYR,HYDROGEN PEROXIDE,PYRIPROXYFEN	Florida	13	3	0.48	0.81	1.57	Hydrogen Peroxide
Parkinson Disease	FLUROXYPYR,HYDROGEN PEROXIDE,METOLACHLOR	Florida	13	3	0.48	0.93	1.79	Hydrogen Peroxide
Parkinson Disease	FENPROPATHRIN,FLUROXYPYR,HYDROGEN PEROXIDE	Florida	13	3	0.48	1	1.59	Hydrogen Peroxide
Parkinson Disease	FLUROXYPYR,HYDROGEN PEROXIDE,OXYFLUORFEN	Florida	12	3	0.44	1	1.59	Hydrogen Peroxide;Oxyfluorfen
Parkinson Disease	FLUROXYPYR,HYDROGEN PEROXIDE,NALED	Florida	13	3	0.48	0.81	1.57	Hydrogen Peroxide;Naled
Parkinson Disease	FLUROXYPYR,FOMESAFEN,HYDROGEN PEROXIDE	Florida	13	3	0.48	1	1.67	Hydrogen Peroxide
Parkinson Disease	FLUROXYPYR,HYDROGEN PEROXIDE,LACTOFEN	Florida	13	3	0.48	1	1.59	Hydrogen Peroxide
Parkinson Disease	BIFENAZATE,HYDROGEN PEROXIDE,SPIRODICLOFEN	Florida	13	3	0.48	0.87	1.67	Hydrogen Peroxide;Spirodiclofen
Parkinson Disease	HYDROGEN PEROXIDE,METHOXYFENOZIDE,SPIRODICLOFEN	Florida	14	3	0.52	0.93	1.8	Hydrogen Peroxide;Spirodiclofen
Parkinson Disease	HYDROGEN PEROXIDE,INDOXACARB,SPIRODICLOFEN	Florida	14	3	0.52	0.88	1.69	Hydrogen Peroxide;Indoxacarb;Spirodiclofen
Parkinson Disease	CYMOXANIL,HYDROGEN PEROXIDE,SPIRODICLOFEN	Florida	14	3	0.52	0.93	1.8	Hydrogen Peroxide;Spirodiclofen
Parkinson Disease	DIMETHOMORPH,HYDROGEN PEROXIDE,SPIRODICLOFEN	Florida	11	3	0.41	0.85	1.63	Hydrogen Peroxide;Spirodiclofen
Parkinson Disease	HYDROGEN PEROXIDE,PYRIPROXYFEN,SPIRODICLOFEN	Florida	14	3	0.52	0.88	1.69	Hydrogen Peroxide;Spirodiclofen
Parkinson Disease	HYDROGEN PEROXIDE,METOLACHLOR,SPIRODICLOFEN	Florida	13	3	0.48	0.93	1.79	Hydrogen Peroxide;Spirodiclofen
Parkinson Disease	HYDROGEN PEROXIDE,NALED,SPIRODICLOFEN	Florida	14	3	0.52	0.88	1.69	Hydrogen Peroxide;Naled;Spirodiclofen
Parkinson Disease	FOMESAFEN,HYDROGEN PEROXIDE,SPIRODICLOFEN	Florida	14	3	0.52	0.93	1.8	Hydrogen Peroxide;Spirodiclofen
Parkinson Disease	HYDROGEN PEROXIDE,LACTOFEN,SPIRODICLOFEN	Florida	14	3	0.52	0.88	1.69	Hydrogen Peroxide;Spirodiclofen
Parkinson Disease	BIFENAZATE,HYDROGEN PEROXIDE,SPIROMESIFEN	Florida	13	3	0.48	0.87	1.67	Hydrogen Peroxide
Parkinson Disease	HYDROGEN PEROXIDE,METHOXYFENOZIDE,SPIROMESIFEN	Florida	14	3	0.52	0.93	1.8	Hydrogen Peroxide
Parkinson Disease	HYDROGEN PEROXIDE,INDOXACARB,SPIROMESIFEN	Florida	14	3	0.52	0.88	1.69	Hydrogen Peroxide;Indoxacarb
Parkinson Disease	CYMOXANIL,HYDROGEN PEROXIDE,SPIROMESIFEN	Florida	14	3	0.52	0.93	1.8	Hydrogen Peroxide
Parkinson Disease	DIMETHOMORPH,HYDROGEN PEROXIDE,SPIROMESIFEN	Florida	11	3	0.41	0.85	1.63	Hydrogen Peroxide
Parkinson Disease	HYDROGEN PEROXIDE,PYRIPROXYFEN,SPIROMESIFEN	Florida	14	3	0.52	0.88	1.69	Hydrogen Peroxide
Parkinson Disease	HYDROGEN PEROXIDE,METOLACHLOR,SPIROMESIFEN	Florida	13	3	0.48	0.93	1.79	Hydrogen Peroxide
Parkinson Disease	HYDROGEN PEROXIDE,NALED,SPIROMESIFEN	Florida	14	3	0.52	0.88	1.69	Hydrogen Peroxide;Naled
Parkinson Disease	FOMESAFEN,HYDROGEN PEROXIDE,SPIROMESIFEN	Florida	14	3	0.52	0.93	1.8	Hydrogen Peroxide
Parkinson Disease	HYDROGEN PEROXIDE,LACTOFEN,SPIROMESIFEN	Florida	14	3	0.52	0.88	1.69	Hydrogen Peroxide
Parkinson Disease	FLUDIOXONIL,HYDROGEN PEROXIDE,LINURON	Florida	8	3	0.3	0.89	1.6	Hydrogen Peroxide
Parkinson Disease	BIFENAZATE,FLUDIOXONIL,HYDROGEN PEROXIDE	Florida	14	3	0.52	0.93	1.68	Hydrogen Peroxide
Parkinson Disease	FLUDIOXONIL,HYDROGEN PEROXIDE,METHOXYFENOZIDE	Florida	15	3	0.56	1	1.8	Hydrogen Peroxide
Parkinson Disease	FLUDIOXONIL,HYDROGEN PEROXIDE,INDOXACARB	Florida	15	3	0.56	0.94	1.69	Hydrogen Peroxide;Indoxacarb
Parkinson Disease	CYMOXANIL,FLUDIOXONIL,HYDROGEN PEROXIDE	Florida	15	3	0.56	1	1.8	Hydrogen Peroxide
Parkinson Disease	DIMETHOMORPH,FLUDIOXONIL,HYDROGEN PEROXIDE	Florida	12	3	0.44	0.92	1.66	Hydrogen Peroxide
Parkinson Disease	FLUDIOXONIL,HYDROGEN PEROXIDE,PROPARGITE	Florida	9	3	0.33	0.9	1.62	Hydrogen Peroxide
Parkinson Disease	FLUDIOXONIL,HYDROGEN PEROXIDE,PYRIPROXYFEN	Florida	15	3	0.56	0.94	1.69	Hydrogen Peroxide
Parkinson Disease	EPTC,FLUDIOXONIL,HYDROGEN PEROXIDE	Florida	9	3	0.33	0.9	1.62	Hydrogen Peroxide
Parkinson Disease	FLUDIOXONIL,HYDROGEN PEROXIDE,METOLACHLOR	Florida	13	3	0.48	0.93	1.67	Hydrogen Peroxide
Parkinson Disease	FLUDIOXONIL,HYDROGEN PEROXIDE,NALED	Florida	15	3	0.56	0.94	1.69	Hydrogen Peroxide;Naled
Parkinson Disease	FLUDIOXONIL,FOMESAFEN,HYDROGEN PEROXIDE	Florida	15	3	0.56	1	1.8	Hydrogen Peroxide
Parkinson Disease	FAMOXADONE,HYDROGEN PEROXIDE,LINURON	Florida	8	3	0.3	0.89	1.6	Hydrogen Peroxide
Parkinson Disease	BIFENAZATE,FAMOXADONE,HYDROGEN PEROXIDE	Florida	14	3	0.52	0.93	1.68	Hydrogen Peroxide
Parkinson Disease	FAMOXADONE,HYDROGEN PEROXIDE,METHOXYFENOZIDE	Florida	15	3	0.56	1	1.8	Hydrogen Peroxide
Parkinson Disease	FAMOXADONE,HYDROGEN PEROXIDE,INDOXACARB	Florida	15	3	0.56	0.94	1.69	Hydrogen Peroxide;Indoxacarb
Parkinson Disease	CYMOXANIL,FAMOXADONE,HYDROGEN PEROXIDE	Florida	15	3	0.56	1	1.8	Hydrogen Peroxide
Parkinson Disease	DIMETHOMORPH,FAMOXADONE,HYDROGEN PEROXIDE	Florida	12	3	0.44	0.92	1.66	Hydrogen Peroxide
Parkinson Disease	FAMOXADONE,HYDROGEN PEROXIDE,PROPARGITE	Florida	9	3	0.33	0.9	1.62	Hydrogen Peroxide
Parkinson Disease	FAMOXADONE,HYDROGEN PEROXIDE,PYRIPROXYFEN	Florida	15	3	0.56	0.94	1.69	Hydrogen Peroxide
Parkinson Disease	EPTC,FAMOXADONE,HYDROGEN PEROXIDE	Florida	9	3	0.33	0.9	1.62	Hydrogen Peroxide
Parkinson Disease	FAMOXADONE,HYDROGEN PEROXIDE,METOLACHLOR	Florida	13	3	0.48	0.93	1.67	Hydrogen Peroxide
Parkinson Disease	FAMOXADONE,HYDROGEN PEROXIDE,NALED	Florida	15	3	0.56	0.94	1.69	Hydrogen Peroxide;Naled
Parkinson Disease	FAMOXADONE,FOMESAFEN,HYDROGEN PEROXIDE	Florida	15	3	0.56	1	1.8	Hydrogen Peroxide
Parkinson Disease	BENSULIDE,HYDROGEN PEROXIDE,LINURON	Florida	9	3	0.33	1	1.69	Hydrogen Peroxide
Parkinson Disease	BENOMYL,HYDROGEN PEROXIDE,LINURON	Florida	6	3	0.22	0.86	1.45	Hydrogen Peroxide
Parkinson Disease	FENAMIPHOS,HYDROGEN PEROXIDE,LINURON	Florida	6	3	0.22	0.86	1.45	Hydrogen Peroxide
Parkinson Disease	CARBOFURAN,HYDROGEN PEROXIDE,LINURON	Florida	6	3	0.22	0.86	1.45	Hydrogen Peroxide
Parkinson Disease	BIFENAZATE,HYDROGEN PEROXIDE,LINURON	Florida	8	3	0.3	1	1.59	Hydrogen Peroxide
Parkinson Disease	HYDROGEN PEROXIDE,LINURON,METHOXYFENOZIDE	Florida	8	3	0.3	1	1.59	Hydrogen Peroxide
Parkinson Disease	AZINPHOS-METHYL,HYDROGEN PEROXIDE,LINURON	Florida	7	3	0.26	0.88	1.48	Hydrogen Peroxide
Parkinson Disease	HYDROGEN PEROXIDE,INDOXACARB,LINURON	Florida	8	3	0.3	1	1.59	Hydrogen Peroxide;Indoxacarb
Parkinson Disease	CYMOXANIL,HYDROGEN PEROXIDE,LINURON	Florida	8	3	0.3	0.89	1.41	Hydrogen Peroxide
Parkinson Disease	FENHEXAMID,HYDROGEN PEROXIDE,LINURON	Florida	9	3	0.33	1	1.5	Hydrogen Peroxide
Parkinson Disease	FLUMIOXAZIN,HYDROGEN PEROXIDE,LINURON	Florida	9	3	0.33	1	1.59	Hydrogen Peroxide
Parkinson Disease	DICLOSULAM,HYDROGEN PEROXIDE,LINURON	Florida	9	3	0.33	1	1.59	Hydrogen Peroxide
Parkinson Disease	HYDROGEN PEROXIDE,LINURON,PYRIPROXYFEN	Florida	8	3	0.3	0.89	1.41	Hydrogen Peroxide
Parkinson Disease	HYDROGEN PEROXIDE,LINURON,TRIFLOXYSTROBIN	Florida	9	3	0.33	0.9	1.43	Hydrogen Peroxide
Parkinson Disease	EPTC,HYDROGEN PEROXIDE,LINURON	Florida	8	3	0.3	0.8	1.35	Hydrogen Peroxide
Parkinson Disease	HYDROGEN PEROXIDE,LINURON,TEFLUTHRIN	Florida	9	3	0.33	1	1.35	Hydrogen Peroxide;Tefluthrin
Parkinson Disease	CYCLANILIDE,HYDROGEN PEROXIDE,LINURON	Florida	9	3	0.33	1	1.29	Hydrogen Peroxide
Parkinson Disease	HYDROGEN PEROXIDE,LINURON,OXYFLUORFEN	Florida	9	3	0.33	1	1.17	Hydrogen Peroxide;Oxyfluorfen
Parkinson Disease	HYDROGEN PEROXIDE,LINURON,NALED	Florida	9	3	0.33	1	1.12	Hydrogen Peroxide;Naled
Parkinson Disease	FOMESAFEN,HYDROGEN PEROXIDE,LINURON	Florida	8	3	0.3	0.89	1	Hydrogen Peroxide
Parkinson Disease	BENOMYL,BENSULIDE,HYDROGEN PEROXIDE	Florida	7	3	0.26	1	1.69	Hydrogen Peroxide
Parkinson Disease	BENSULIDE,FENAMIPHOS,HYDROGEN PEROXIDE	Florida	7	3	0.26	1	1.69	Hydrogen Peroxide
Parkinson Disease	BENSULIDE,CARBOFURAN,HYDROGEN PEROXIDE	Florida	7	3	0.26	1	1.69	Hydrogen Peroxide
Parkinson Disease	BENSULIDE,HYDROGEN PEROXIDE,IMAZETHAPYR	Florida	6	3	0.22	0.86	1.45	Hydrogen Peroxide
Parkinson Disease	BENSULIDE,BIFENAZATE,HYDROGEN PEROXIDE	Florida	11	3	0.41	0.92	1.55	Hydrogen Peroxide
Parkinson Disease	AZINPHOS-METHYL,BENSULIDE,HYDROGEN PEROXIDE	Florida	8	3	0.3	1	1.69	Hydrogen Peroxide
Parkinson Disease	BENSULIDE,CYMOXANIL,HYDROGEN PEROXIDE	Florida	10	3	0.37	0.91	1.44	Hydrogen Peroxide
Parkinson Disease	BENSULIDE,HYDROGEN PEROXIDE,ORYZALIN	Florida	9	3	0.33	0.9	1.43	Hydrogen Peroxide
Parkinson Disease	BENSULIDE,FENHEXAMID,HYDROGEN PEROXIDE	Florida	12	3	0.44	1	1.5	Hydrogen Peroxide
Parkinson Disease	BENSULIDE,HYDROGEN PEROXIDE,PROPARGITE	Florida	8	3	0.3	0.8	1.35	Hydrogen Peroxide
Parkinson Disease	BENFLURALIN,BENSULIDE,HYDROGEN PEROXIDE	Florida	8	3	0.3	0.8	1.35	Hydrogen Peroxide
Parkinson Disease	BENSULIDE,EPTC,HYDROGEN PEROXIDE	Florida	9	3	0.33	0.9	1.52	Hydrogen Peroxide
Parkinson Disease	BENSULIDE,HYDROGEN PEROXIDE,TEFLUTHRIN	Florida	12	3	0.44	0.92	1.56	Hydrogen Peroxide;Tefluthrin
Parkinson Disease	BENSULIDE,HYDROGEN PEROXIDE,QUINTOZENE	Florida	10	3	0.37	0.83	1.41	Hydrogen Peroxide
Parkinson Disease	BENSULIDE,HYDROGEN PEROXIDE,IPRODIONE	Florida	10	3	0.37	0.83	1.32	Hydrogen Peroxide
Parkinson Disease	BENSULIDE,HYDROGEN PEROXIDE,MYCLOBUTANIL	Florida	12	3	0.44	0.8	1.27	Hydrogen Peroxide
Parkinson Disease	BENSULIDE,HYDROGEN PEROXIDE,NAPROPAMIDE	Florida	10	3	0.37	0.83	0.98	Hydrogen Peroxide
Parkinson Disease	BENSULIDE,HYDROGEN PEROXIDE,THIODICARB	Florida	12	3	0.44	0.92	1.56	Hydrogen Peroxide
Parkinson Disease	BENSULIDE,HYDROGEN PEROXIDE,METHYL PARATHION	Florida	12	3	0.44	0.92	1.56	Hydrogen Peroxide
Parkinson Disease	BENSULIDE,HYDROGEN PEROXIDE,MANEB	Florida	12	3	0.44	0.92	1.56	Hydrogen Peroxide
Parkinson Disease	BENSULIDE,HYDROGEN PEROXIDE,PHOSMET	Florida	12	3	0.44	0.8	1.27	Hydrogen Peroxide
Parkinson Disease	BENSULIDE,FENPROPATHRIN,HYDROGEN PEROXIDE	Florida	12	3	0.44	0.8	1.27	Hydrogen Peroxide
Parkinson Disease	BENSULIDE,HYDROGEN PEROXIDE,OXYFLUORFEN	Florida	12	3	0.44	1	1.47	Hydrogen Peroxide;Oxyfluorfen
Parkinson Disease	BENSULIDE,DICOFOL,HYDROGEN PEROXIDE	Florida	12	3	0.44	0.86	1.45	Hydrogen Peroxide
Parkinson Disease	BENSULIDE,HYDROGEN PEROXIDE,NALED	Florida	11	3	0.41	0.85	1.34	Hydrogen Peroxide;Naled
Parkinson Disease	BENSULIDE,HEXAZINONE,HYDROGEN PEROXIDE	Florida	12	3	0.44	1	1.27	Hydrogen Peroxide
Parkinson Disease	BENSULIDE,HYDROGEN PEROXIDE,THIOPHANATE-METHYL	Florida	12	3	0.44	0.8	1.27	Hydrogen Peroxide;Thiophanate
Parkinson Disease	BENOMYL,FENHEXAMID,HYDROGEN PEROXIDE	Florida	7	3	0.26	1	1.5	Hydrogen Peroxide
Parkinson Disease	BENOMYL,HYDROGEN PEROXIDE,TEFLUTHRIN	Florida	7	3	0.26	1	1.35	Hydrogen Peroxide;Tefluthrin
Parkinson Disease	BENOMYL,CYCLANILIDE,HYDROGEN PEROXIDE	Florida	7	3	0.26	1	1.29	Hydrogen Peroxide
Parkinson Disease	BENOMYL,HYDROGEN PEROXIDE,OXYFLUORFEN	Florida	7	3	0.26	1	1.17	Hydrogen Peroxide;Oxyfluorfen
Parkinson Disease	BENOMYL,HEXAZINONE,HYDROGEN PEROXIDE	Florida	7	3	0.26	1	1.08	Hydrogen Peroxide
Parkinson Disease	FENAMIPHOS,FENHEXAMID,HYDROGEN PEROXIDE	Florida	7	3	0.26	1	1.5	Hydrogen Peroxide
Parkinson Disease	FENAMIPHOS,HYDROGEN PEROXIDE,TEFLUTHRIN	Florida	7	3	0.26	1	1.35	Hydrogen Peroxide;Tefluthrin
Parkinson Disease	CYCLANILIDE,FENAMIPHOS,HYDROGEN PEROXIDE	Florida	7	3	0.26	1	1.29	Hydrogen Peroxide
Parkinson Disease	FENAMIPHOS,HYDROGEN PEROXIDE,OXYFLUORFEN	Florida	7	3	0.26	1	1.17	Hydrogen Peroxide;Oxyfluorfen
Parkinson Disease	FENAMIPHOS,HEXAZINONE,HYDROGEN PEROXIDE	Florida	7	3	0.26	1	1.08	Hydrogen Peroxide
Parkinson Disease	CARBOFURAN,FENHEXAMID,HYDROGEN PEROXIDE	Florida	7	3	0.26	1	1.5	Hydrogen Peroxide
Parkinson Disease	CARBOFURAN,HYDROGEN PEROXIDE,TEFLUTHRIN	Florida	7	3	0.26	1	1.35	Hydrogen Peroxide;Tefluthrin
Parkinson Disease	CARBOFURAN,CYCLANILIDE,HYDROGEN PEROXIDE	Florida	7	3	0.26	1	1.29	Hydrogen Peroxide
Parkinson Disease	CARBOFURAN,HYDROGEN PEROXIDE,OXYFLUORFEN	Florida	7	3	0.26	1	1.17	Hydrogen Peroxide;Oxyfluorfen
Parkinson Disease	CARBOFURAN,HEXAZINONE,HYDROGEN PEROXIDE	Florida	7	3	0.26	1	1.08	Hydrogen Peroxide
Parkinson Disease	FENHEXAMID,HYDROGEN PEROXIDE,IMAZETHAPYR	Florida	7	3	0.26	1	1.5	Hydrogen Peroxide
Parkinson Disease	HYDROGEN PEROXIDE,IMAZETHAPYR,TEFLUTHRIN	Florida	6	3	0.22	0.86	1.16	Hydrogen Peroxide;Tefluthrin
Parkinson Disease	HYDROGEN PEROXIDE,IMAZETHAPYR,IPRODIONE	Florida	6	3	0.22	0.86	1.05	Hydrogen Peroxide
Parkinson Disease	HYDROGEN PEROXIDE,IMAZETHAPYR,OXYFLUORFEN	Florida	7	3	0.26	1	1.17	Hydrogen Peroxide;Oxyfluorfen
Parkinson Disease	HYDROGEN PEROXIDE,IMAZETHAPYR,NALED	Florida	7	3	0.26	1	1.12	Hydrogen Peroxide;Naled
Parkinson Disease	HEXAZINONE,HYDROGEN PEROXIDE,IMAZETHAPYR	Florida	7	3	0.26	1	1.08	Hydrogen Peroxide
Parkinson Disease	BIFENAZATE,HYDROGEN PEROXIDE,PYRACLOSTROBIN	Florida	15	3	0.56	1	1.69	Hydrogen Peroxide
Parkinson Disease	BIFENAZATE,HYDROGEN PEROXIDE,PYRAFLUFEN ETHYL	Florida	15	3	0.56	1	1.69	Hydrogen Peroxide;Pyraflufen-ethyl
Parkinson Disease	BIFENAZATE,CYMOXANIL,HYDROGEN PEROXIDE	Florida	14	3	0.52	1	1.59	Hydrogen Peroxide
Parkinson Disease	BIFENAZATE,DIMETHOMORPH,HYDROGEN PEROXIDE	Florida	12	3	0.44	0.92	1.56	Hydrogen Peroxide
Parkinson Disease	BIFENAZATE,HYDROGEN PEROXIDE,ORYZALIN	Florida	10	3	0.37	1	1.59	Hydrogen Peroxide
Parkinson Disease	BIFENAZATE,FENHEXAMID,HYDROGEN PEROXIDE	Florida	15	3	0.56	0.94	1.58	Hydrogen Peroxide
Parkinson Disease	BIFENAZATE,HYDROGEN PEROXIDE,PROPARGITE	Florida	9	3	0.33	0.9	1.52	Hydrogen Peroxide
Parkinson Disease	BIFENAZATE,HYDROGEN PEROXIDE,PYRIPROXYFEN	Florida	15	3	0.56	0.94	1.58	Hydrogen Peroxide
Parkinson Disease	BENFLURALIN,BIFENAZATE,HYDROGEN PEROXIDE	Florida	9	3	0.33	0.9	1.52	Hydrogen Peroxide
Parkinson Disease	BIFENAZATE,EPTC,HYDROGEN PEROXIDE	Florida	10	3	0.37	1	1.69	Hydrogen Peroxide
Parkinson Disease	BIFENAZATE,HYDROGEN PEROXIDE,TEFLUTHRIN	Florida	12	3	0.44	0.92	1.56	Hydrogen Peroxide;Tefluthrin
Parkinson Disease	BIFENAZATE,HYDROGEN PEROXIDE,QUINTOZENE	Florida	11	3	0.41	0.92	1.55	Hydrogen Peroxide
Parkinson Disease	BIFENAZATE,HYDROGEN PEROXIDE,IPRODIONE	Florida	12	3	0.44	1	1.59	Hydrogen Peroxide
Parkinson Disease	BIFENAZATE,HYDROGEN PEROXIDE,NAPROPAMIDE	Florida	12	3	0.44	1	1.59	Hydrogen Peroxide
Parkinson Disease	BIFENAZATE,HYDROGEN PEROXIDE,THIODICARB	Florida	12	3	0.44	0.92	1.56	Hydrogen Peroxide
Parkinson Disease	BIFENAZATE,HYDROGEN PEROXIDE,METHYL PARATHION	Florida	12	3	0.44	0.92	1.56	Hydrogen Peroxide
Parkinson Disease	BIFENAZATE,HYDROGEN PEROXIDE,MANEB	Florida	12	3	0.44	0.92	1.56	Hydrogen Peroxide
Parkinson Disease	BIFENAZATE,HYDROGEN PEROXIDE,METOLACHLOR	Florida	12	3	0.44	1	1.59	Hydrogen Peroxide
Parkinson Disease	BIFENAZATE,DICOFOL,HYDROGEN PEROXIDE	Florida	13	3	0.48	0.93	1.57	Hydrogen Peroxide
Parkinson Disease	BIFENAZATE,FOMESAFEN,HYDROGEN PEROXIDE	Florida	14	3	0.52	0.93	1.57	Hydrogen Peroxide
Parkinson Disease	BIFENAZATE,ETHOPROPHOS,HYDROGEN PEROXIDE	Florida	14	3	0.52	0.93	1.57	Hydrogen Peroxide
Parkinson Disease	BIFENAZATE,HEXAZINONE,HYDROGEN PEROXIDE	Florida	14	3	0.52	1	1.59	Hydrogen Peroxide
Parkinson Disease	BIFENAZATE,HYDROGEN PEROXIDE,PROMETRYN	Florida	15	3	0.56	0.94	1.58	Hydrogen Peroxide
Parkinson Disease	HYDROGEN PEROXIDE,METHOXYFENOZIDE,PYRACLOSTROBIN	Florida	15	3	0.56	1	1.69	Hydrogen Peroxide
Parkinson Disease	HYDROGEN PEROXIDE,METHOXYFENOZIDE,PYRAFLUFEN ETHYL	Florida	15	3	0.56	1	1.69	Hydrogen Peroxide;Pyraflufen-ethyl
Parkinson Disease	CYMOXANIL,HYDROGEN PEROXIDE,METHOXYFENOZIDE	Florida	15	3	0.56	1	1.69	Hydrogen Peroxide
Parkinson Disease	DIMETHOMORPH,HYDROGEN PEROXIDE,METHOXYFENOZIDE	Florida	12	3	0.44	0.92	1.56	Hydrogen Peroxide
Parkinson Disease	HYDROGEN PEROXIDE,METHOXYFENOZIDE,ORYZALIN	Florida	9	3	0.33	1	1.59	Hydrogen Peroxide
Parkinson Disease	HYDROGEN PEROXIDE,METHOXYFENOZIDE,PROPARGITE	Florida	9	3	0.33	0.9	1.52	Hydrogen Peroxide
Parkinson Disease	HYDROGEN PEROXIDE,METHOXYFENOZIDE,PYRIPROXYFEN	Florida	15	3	0.56	0.94	1.58	Hydrogen Peroxide
Parkinson Disease	EPTC,HYDROGEN PEROXIDE,METHOXYFENOZIDE	Florida	9	3	0.33	0.9	1.52	Hydrogen Peroxide
Parkinson Disease	HYDROGEN PEROXIDE,IPRODIONE,METHOXYFENOZIDE	Florida	12	3	0.44	1	1.59	Hydrogen Peroxide
Parkinson Disease	HYDROGEN PEROXIDE,METHOXYFENOZIDE,NAPROPAMIDE	Florida	12	3	0.44	1	1.59	Hydrogen Peroxide
Parkinson Disease	HYDROGEN PEROXIDE,METHOXYFENOZIDE,METOLACHLOR	Florida	13	3	0.48	1	1.59	Hydrogen Peroxide
Parkinson Disease	HYDROGEN PEROXIDE,METHOXYFENOZIDE,NALED	Florida	15	3	0.56	0.94	1.58	Hydrogen Peroxide;Naled
Parkinson Disease	FOMESAFEN,HYDROGEN PEROXIDE,METHOXYFENOZIDE	Florida	15	3	0.56	1	1.69	Hydrogen Peroxide
Parkinson Disease	HEXAZINONE,HYDROGEN PEROXIDE,METHOXYFENOZIDE	Florida	14	3	0.52	1	1.59	Hydrogen Peroxide
Parkinson Disease	HYDROGEN PEROXIDE,INDOXACARB,PYRACLOSTROBIN	Florida	16	3	0.59	1	1.69	Hydrogen Peroxide;Indoxacarb
Parkinson Disease	CYMOXANIL,HYDROGEN PEROXIDE,PYRACLOSTROBIN	Florida	15	3	0.56	1	1.69	Hydrogen Peroxide
Parkinson Disease	DIMETHOMORPH,HYDROGEN PEROXIDE,PYRACLOSTROBIN	Florida	13	3	0.48	1	1.69	Hydrogen Peroxide
Parkinson Disease	HYDROGEN PEROXIDE,PYRACLOSTROBIN,PYRIPROXYFEN	Florida	16	3	0.59	1	1.69	Hydrogen Peroxide
Parkinson Disease	EPTC,HYDROGEN PEROXIDE,PYRACLOSTROBIN	Florida	10	3	0.37	1	1.69	Hydrogen Peroxide
Parkinson Disease	FOMESAFEN,HYDROGEN PEROXIDE,PYRACLOSTROBIN	Florida	15	3	0.56	1	1.69	Hydrogen Peroxide
Parkinson Disease	HYDROGEN PEROXIDE,INDOXACARB,PYRAFLUFEN ETHYL	Florida	16	3	0.59	1	1.69	Hydrogen Peroxide;Indoxacarb;Pyraflufen-ethyl
Parkinson Disease	CYMOXANIL,HYDROGEN PEROXIDE,PYRAFLUFEN ETHYL	Florida	15	3	0.56	1	1.69	Hydrogen Peroxide;Pyraflufen-ethyl
Parkinson Disease	DIMETHOMORPH,HYDROGEN PEROXIDE,PYRAFLUFEN ETHYL	Florida	13	3	0.48	1	1.69	Hydrogen Peroxide;Pyraflufen-ethyl
Parkinson Disease	HYDROGEN PEROXIDE,PYRAFLUFEN ETHYL,PYRIPROXYFEN	Florida	16	3	0.59	1	1.69	Hydrogen Peroxide;Pyraflufen-ethyl
Parkinson Disease	EPTC,HYDROGEN PEROXIDE,PYRAFLUFEN ETHYL	Florida	10	3	0.37	1	1.69	Hydrogen Peroxide;Pyraflufen-ethyl
Parkinson Disease	FOMESAFEN,HYDROGEN PEROXIDE,PYRAFLUFEN ETHYL	Florida	15	3	0.56	1	1.69	Hydrogen Peroxide;Pyraflufen-ethyl
Parkinson Disease	AZINPHOS-METHYL,FENHEXAMID,HYDROGEN PEROXIDE	Florida	8	3	0.3	1	1.5	Hydrogen Peroxide
Parkinson Disease	AZINPHOS-METHYL,HYDROGEN PEROXIDE,TEFLUTHRIN	Florida	8	3	0.3	1	1.35	Hydrogen Peroxide;Tefluthrin
Parkinson Disease	AZINPHOS-METHYL,CYCLANILIDE,HYDROGEN PEROXIDE	Florida	8	3	0.3	1	1.29	Hydrogen Peroxide
Parkinson Disease	AZINPHOS-METHYL,HYDROGEN PEROXIDE,OXYFLUORFEN	Florida	8	3	0.3	1	1.17	Hydrogen Peroxide;Oxyfluorfen
Parkinson Disease	AZINPHOS-METHYL,HEXAZINONE,HYDROGEN PEROXIDE	Florida	8	3	0.3	1	1.08	Hydrogen Peroxide
Parkinson Disease	CYMOXANIL,HYDROGEN PEROXIDE,INDOXACARB	Florida	15	3	0.56	1	1.59	Hydrogen Peroxide;Indoxacarb
Parkinson Disease	DIMETHOMORPH,HYDROGEN PEROXIDE,INDOXACARB	Florida	13	3	0.48	1	1.59	Hydrogen Peroxide;Indoxacarb
Parkinson Disease	HYDROGEN PEROXIDE,INDOXACARB,ORYZALIN	Florida	10	3	0.37	1	1.59	Hydrogen Peroxide;Indoxacarb
Parkinson Disease	HYDROGEN PEROXIDE,INDOXACARB,PYRIPROXYFEN	Florida	16	3	0.59	1	1.59	Hydrogen Peroxide;Indoxacarb
Parkinson Disease	EPTC,HYDROGEN PEROXIDE,INDOXACARB	Florida	10	3	0.37	1	1.59	Hydrogen Peroxide;Indoxacarb
Parkinson Disease	HYDROGEN PEROXIDE,INDOXACARB,IPRODIONE	Florida	13	3	0.48	1	1.59	Hydrogen Peroxide;Indoxacarb
Parkinson Disease	HYDROGEN PEROXIDE,INDOXACARB,NAPROPAMIDE	Florida	13	3	0.48	1	1.59	Hydrogen Peroxide;Indoxacarb
Parkinson Disease	HYDROGEN PEROXIDE,INDOXACARB,METOLACHLOR	Florida	13	3	0.48	1	1.59	Hydrogen Peroxide;Indoxacarb
Parkinson Disease	FOMESAFEN,HYDROGEN PEROXIDE,INDOXACARB	Florida	15	3	0.56	1	1.59	Hydrogen Peroxide;Indoxacarb
Parkinson Disease	HEXAZINONE,HYDROGEN PEROXIDE,INDOXACARB	Florida	15	3	0.56	1	1.59	Hydrogen Peroxide;Indoxacarb
Parkinson Disease	CYMOXANIL,DIMETHOMORPH,HYDROGEN PEROXIDE	Florida	12	3	0.44	0.92	1.47	Hydrogen Peroxide
Parkinson Disease	CYMOXANIL,FENHEXAMID,HYDROGEN PEROXIDE	Florida	14	3	0.52	1	1.59	Hydrogen Peroxide
Parkinson Disease	CYMOXANIL,FLUMIOXAZIN,HYDROGEN PEROXIDE	Florida	15	3	0.56	1	1.59	Hydrogen Peroxide
Parkinson Disease	CYMOXANIL,HYDROGEN PEROXIDE,PROPARGITE	Florida	9	3	0.33	0.9	1.43	Hydrogen Peroxide
Parkinson Disease	CYMOXANIL,DICLOSULAM,HYDROGEN PEROXIDE	Florida	15	3	0.56	1	1.59	Hydrogen Peroxide
Parkinson Disease	CYMOXANIL,HYDROGEN PEROXIDE,PYRIPROXYFEN	Florida	15	3	0.56	1	1.59	Hydrogen Peroxide
Parkinson Disease	CYMOXANIL,HYDROGEN PEROXIDE,TRIFLOXYSTROBIN	Florida	15	3	0.56	1	1.59	Hydrogen Peroxide
Parkinson Disease	CYMOXANIL,EPTC,HYDROGEN PEROXIDE	Florida	9	3	0.33	0.9	1.43	Hydrogen Peroxide
Parkinson Disease	CYMOXANIL,HYDROGEN PEROXIDE,METOLACHLOR	Florida	13	3	0.48	0.93	1.47	Hydrogen Peroxide
Parkinson Disease	CYMOXANIL,HYDROGEN PEROXIDE,PHOSMET	Florida	15	3	0.56	0.94	1.49	Hydrogen Peroxide
Parkinson Disease	CYMOXANIL,HYDROGEN PEROXIDE,OXYFLUORFEN	Florida	14	3	0.52	0.93	1.48	Hydrogen Peroxide;Oxyfluorfen
Parkinson Disease	CYMOXANIL,HYDROGEN PEROXIDE,NALED	Florida	15	3	0.56	1	1.49	Hydrogen Peroxide;Naled
Parkinson Disease	CYMOXANIL,FOMESAFEN,HYDROGEN PEROXIDE	Florida	15	3	0.56	1	1.59	Hydrogen Peroxide
Parkinson Disease	DIMETHOMORPH,HYDROGEN PEROXIDE,ORYZALIN	Florida	8	3	0.3	0.8	1.27	Hydrogen Peroxide
Parkinson Disease	DIMETHOMORPH,HYDROGEN PEROXIDE,PROPARGITE	Florida	8	3	0.3	0.8	1.2	Hydrogen Peroxide
Parkinson Disease	DIMETHOMORPH,HYDROGEN PEROXIDE,PYRIPROXYFEN	Florida	13	3	0.48	1	1.42	Hydrogen Peroxide
Parkinson Disease	BENFLURALIN,DIMETHOMORPH,HYDROGEN PEROXIDE	Florida	8	3	0.3	0.8	1.2	Hydrogen Peroxide
Parkinson Disease	DIMETHOMORPH,HYDROGEN PEROXIDE,IPRODIONE	Florida	11	3	0.41	0.85	1.04	Hydrogen Peroxide
Parkinson Disease	DIMETHOMORPH,HYDROGEN PEROXIDE,NAPROPAMIDE	Florida	11	3	0.41	0.85	0.99	Hydrogen Peroxide
Parkinson Disease	DIMETHOMORPH,HYDROGEN PEROXIDE,OXYFLUORFEN	Florida	12	3	0.44	0.86	1.36	Hydrogen Peroxide;Oxyfluorfen
Parkinson Disease	DIMETHOMORPH,HYDROGEN PEROXIDE,NALED	Florida	12	3	0.44	0.8	1.27	Hydrogen Peroxide;Naled
Parkinson Disease	DIMETHOMORPH,FOMESAFEN,HYDROGEN PEROXIDE	Florida	12	3	0.44	0.92	1.2	Hydrogen Peroxide
Parkinson Disease	DIMETHOMORPH,FLUMETRALIN,HYDROGEN PEROXIDE	Florida	13	3	0.48	0.81	1.22	Hydrogen Peroxide
Parkinson Disease	FENHEXAMID,HYDROGEN PEROXIDE,ORYZALIN	Florida	11	3	0.41	1	1.59	Hydrogen Peroxide
Parkinson Disease	FLUMIOXAZIN,HYDROGEN PEROXIDE,ORYZALIN	Florida	11	3	0.41	1	1.59	Hydrogen Peroxide
Parkinson Disease	DICLOSULAM,HYDROGEN PEROXIDE,ORYZALIN	Florida	11	3	0.41	1	1.59	Hydrogen Peroxide
Parkinson Disease	HYDROGEN PEROXIDE,ORYZALIN,PYRIPROXYFEN	Florida	10	3	0.37	1	1.59	Hydrogen Peroxide
Parkinson Disease	HYDROGEN PEROXIDE,ORYZALIN,TRIFLOXYSTROBIN	Florida	11	3	0.41	1	1.59	Hydrogen Peroxide
Parkinson Disease	HYDROGEN PEROXIDE,ORYZALIN,TEFLUTHRIN	Florida	10	3	0.37	0.91	1.23	Hydrogen Peroxide;Tefluthrin
Parkinson Disease	CYCLANILIDE,HYDROGEN PEROXIDE,ORYZALIN	Florida	11	3	0.41	1	1.34	Hydrogen Peroxide
Parkinson Disease	HYDROGEN PEROXIDE,ORYZALIN,QUINTOZENE	Florida	10	3	0.37	0.83	1.25	Hydrogen Peroxide
Parkinson Disease	HYDROGEN PEROXIDE,ORYZALIN,PYRIDABEN	Florida	11	3	0.41	0.85	1.34	Hydrogen Peroxide
Parkinson Disease	HYDROGEN PEROXIDE,ORYZALIN,OXYFLUORFEN	Florida	11	3	0.41	1	1.17	Hydrogen Peroxide;Oxyfluorfen
Parkinson Disease	FENHEXAMID,HYDROGEN PEROXIDE,PROPARGITE	Florida	10	3	0.37	1	1.5	Hydrogen Peroxide
Parkinson Disease	DICLOSULAM,FENHEXAMID,HYDROGEN PEROXIDE	Florida	16	3	0.59	0.94	1.49	Hydrogen Peroxide
Parkinson Disease	BENFLURALIN,FENHEXAMID,HYDROGEN PEROXIDE	Florida	10	3	0.37	1	1.5	Hydrogen Peroxide
Parkinson Disease	EPTC,FENHEXAMID,HYDROGEN PEROXIDE	Florida	10	3	0.37	1	1.5	Hydrogen Peroxide
Parkinson Disease	FENHEXAMID,HYDROGEN PEROXIDE,TEFLUTHRIN	Florida	13	3	0.48	1	1.5	Hydrogen Peroxide;Tefluthrin
Parkinson Disease	FENHEXAMID,HYDROGEN PEROXIDE,QUINTOZENE	Florida	12	3	0.44	1	1.5	Hydrogen Peroxide
Parkinson Disease	FENHEXAMID,HYDROGEN PEROXIDE,IPRODIONE	Florida	13	3	0.48	0.93	1.47	Hydrogen Peroxide
Parkinson Disease	FENHEXAMID,HYDROGEN PEROXIDE,NAPROPAMIDE	Florida	13	3	0.48	0.93	1.47	Hydrogen Peroxide
Parkinson Disease	FENHEXAMID,HYDROGEN PEROXIDE,THIODICARB	Florida	13	3	0.48	1	1.5	Hydrogen Peroxide
Parkinson Disease	FENHEXAMID,HYDROGEN PEROXIDE,METHYL PARATHION	Florida	13	3	0.48	1	1.5	Hydrogen Peroxide
Parkinson Disease	FENHEXAMID,HYDROGEN PEROXIDE,MANEB	Florida	13	3	0.48	1	1.5	Hydrogen Peroxide
Parkinson Disease	FENHEXAMID,HYDROGEN PEROXIDE,METOLACHLOR	Florida	13	3	0.48	0.93	1.47	Hydrogen Peroxide
Parkinson Disease	FENHEXAMID,FENPROPATHRIN,HYDROGEN PEROXIDE	Florida	16	3	0.59	0.94	1.49	Hydrogen Peroxide
Parkinson Disease	FENHEXAMID,HYDROGEN PEROXIDE,OXYFLUORFEN	Florida	15	3	0.56	0.94	1.49	Hydrogen Peroxide;Oxyfluorfen
Parkinson Disease	DICOFOL,FENHEXAMID,HYDROGEN PEROXIDE	Florida	14	3	0.52	1	1.5	Hydrogen Peroxide
Parkinson Disease	FENHEXAMID,FOMESAFEN,HYDROGEN PEROXIDE	Florida	14	3	0.52	0.93	1.48	Hydrogen Peroxide
Parkinson Disease	ETHOPROPHOS,FENHEXAMID,HYDROGEN PEROXIDE	Florida	15	3	0.56	1	1.5	Hydrogen Peroxide
Parkinson Disease	FENHEXAMID,HYDROGEN PEROXIDE,LACTOFEN	Florida	15	3	0.56	0.94	1.49	Hydrogen Peroxide
Parkinson Disease	FENHEXAMID,HEXAZINONE,HYDROGEN PEROXIDE	Florida	15	3	0.56	0.94	1.49	Hydrogen Peroxide
Parkinson Disease	FENHEXAMID,HYDROGEN PEROXIDE,PROMETRYN	Florida	16	3	0.59	1	1.5	Hydrogen Peroxide
Parkinson Disease	FLUMIOXAZIN,HYDROGEN PEROXIDE,IPRODIONE	Florida	14	3	0.52	1	1.59	Hydrogen Peroxide
Parkinson Disease	FLUMIOXAZIN,HYDROGEN PEROXIDE,NAPROPAMIDE	Florida	14	3	0.52	1	1.59	Hydrogen Peroxide
Parkinson Disease	FLUMIOXAZIN,HYDROGEN PEROXIDE,METOLACHLOR	Florida	14	3	0.52	1	1.59	Hydrogen Peroxide
Parkinson Disease	FLUMIOXAZIN,HEXAZINONE,HYDROGEN PEROXIDE	Florida	16	3	0.59	1	1.59	Hydrogen Peroxide
Parkinson Disease	DICLOSULAM,HYDROGEN PEROXIDE,PROPARGITE	Florida	10	3	0.37	0.91	1.44	Hydrogen Peroxide
Parkinson Disease	HYDROGEN PEROXIDE,PROPARGITE,TEFLUTHRIN	Florida	8	3	0.3	0.8	1.08	Hydrogen Peroxide;Tefluthrin
Parkinson Disease	CYCLANILIDE,HYDROGEN PEROXIDE,PROPARGITE	Florida	10	3	0.37	1	1.29	Hydrogen Peroxide
Parkinson Disease	HYDROGEN PEROXIDE,NALED,PROPARGITE	Florida	10	3	0.37	1	1.12	Hydrogen Peroxide;Naled
Parkinson Disease	FOMESAFEN,HYDROGEN PEROXIDE,PROPARGITE	Florida	9	3	0.33	0.9	1.01	Hydrogen Peroxide
Parkinson Disease	DICLOSULAM,HYDROGEN PEROXIDE,TRIFLOXYSTROBIN	Florida	17	3	0.63	0.94	1.5	Hydrogen Peroxide
Parkinson Disease	DICLOSULAM,HYDROGEN PEROXIDE,IPRODIONE	Florida	14	3	0.52	1	1.59	Hydrogen Peroxide
Parkinson Disease	DICLOSULAM,HYDROGEN PEROXIDE,MYCLOBUTANIL	Florida	17	3	0.63	0.94	1.5	Hydrogen Peroxide
Parkinson Disease	DICLOSULAM,HYDROGEN PEROXIDE,NAPROPAMIDE	Florida	14	3	0.52	0.93	1.48	Hydrogen Peroxide
Parkinson Disease	DICLOSULAM,HYDROGEN PEROXIDE,METOLACHLOR	Florida	14	3	0.52	0.93	1.48	Hydrogen Peroxide
Parkinson Disease	DICLOSULAM,HYDROGEN PEROXIDE,OXYFLUORFEN	Florida	16	3	0.59	0.94	1.49	Hydrogen Peroxide;Oxyfluorfen
Parkinson Disease	DICLOSULAM,HYDROGEN PEROXIDE,NALED	Florida	16	3	0.59	0.94	1.49	Hydrogen Peroxide;Naled
Parkinson Disease	DICLOSULAM,HEXAZINONE,HYDROGEN PEROXIDE	Florida	16	3	0.59	0.94	1.49	Hydrogen Peroxide
Parkinson Disease	DICLOSULAM,HYDROGEN PEROXIDE,THIOPHANATE-METHYL	Florida	17	3	0.63	0.94	1.5	Hydrogen Peroxide;Thiophanate
Parkinson Disease	EPTC,HYDROGEN PEROXIDE,PYRIPROXYFEN	Florida	10	3	0.37	1	1.42	Hydrogen Peroxide
Parkinson Disease	HYDROGEN PEROXIDE,IPRODIONE,PYRIPROXYFEN	Florida	13	3	0.48	0.93	1.47	Hydrogen Peroxide
Parkinson Disease	HYDROGEN PEROXIDE,MYCLOBUTANIL,PYRIPROXYFEN	Florida	16	3	0.59	0.89	1.41	Hydrogen Peroxide
Parkinson Disease	HYDROGEN PEROXIDE,NAPROPAMIDE,PYRIPROXYFEN	Florida	13	3	0.48	0.87	1.38	Hydrogen Peroxide
Parkinson Disease	HYDROGEN PEROXIDE,METOLACHLOR,PYRIPROXYFEN	Florida	13	3	0.48	0.87	1.38	Hydrogen Peroxide
Parkinson Disease	FENPROPATHRIN,HYDROGEN PEROXIDE,PYRIPROXYFEN	Florida	16	3	0.59	0.89	1.41	Hydrogen Peroxide
Parkinson Disease	HYDROGEN PEROXIDE,OXYFLUORFEN,PYRIPROXYFEN	Florida	15	3	0.56	0.94	1.49	Hydrogen Peroxide;Oxyfluorfen
Parkinson Disease	HYDROGEN PEROXIDE,NALED,PYRIPROXYFEN	Florida	15	3	0.56	0.88	1.4	Hydrogen Peroxide;Naled
Parkinson Disease	FOMESAFEN,HYDROGEN PEROXIDE,PYRIPROXYFEN	Florida	15	3	0.56	1	1.42	Hydrogen Peroxide
Parkinson Disease	HYDROGEN PEROXIDE,LACTOFEN,PYRIPROXYFEN	Florida	15	3	0.56	0.88	1.4	Hydrogen Peroxide
Parkinson Disease	HEXAZINONE,HYDROGEN PEROXIDE,PYRIPROXYFEN	Florida	15	3	0.56	0.88	1.4	Hydrogen Peroxide
Parkinson Disease	HYDROGEN PEROXIDE,PYRIPROXYFEN,THIOPHANATE-METHYL	Florida	16	3	0.59	0.89	1.41	Hydrogen Peroxide;Thiophanate
Parkinson Disease	HYDROGEN PEROXIDE,IPRODIONE,TRIFLOXYSTROBIN	Florida	14	3	0.52	0.93	1.48	Hydrogen Peroxide
Parkinson Disease	HYDROGEN PEROXIDE,NAPROPAMIDE,TRIFLOXYSTROBIN	Florida	14	3	0.52	0.93	1.48	Hydrogen Peroxide
Parkinson Disease	HYDROGEN PEROXIDE,METOLACHLOR,TRIFLOXYSTROBIN	Florida	14	3	0.52	0.93	1.48	Hydrogen Peroxide
Parkinson Disease	FENPROPATHRIN,HYDROGEN PEROXIDE,TRIFLOXYSTROBIN	Florida	17	3	0.63	0.94	1.5	Hydrogen Peroxide
Parkinson Disease	HYDROGEN PEROXIDE,OXYFLUORFEN,TRIFLOXYSTROBIN	Florida	16	3	0.59	0.94	1.49	Hydrogen Peroxide;Oxyfluorfen
Parkinson Disease	FOMESAFEN,HYDROGEN PEROXIDE,TRIFLOXYSTROBIN	Florida	15	3	0.56	0.94	1.49	Hydrogen Peroxide
Parkinson Disease	HYDROGEN PEROXIDE,LACTOFEN,TRIFLOXYSTROBIN	Florida	16	3	0.59	0.94	1.49	Hydrogen Peroxide
Parkinson Disease	HEXAZINONE,HYDROGEN PEROXIDE,TRIFLOXYSTROBIN	Florida	16	3	0.59	0.94	1.49	Hydrogen Peroxide
Parkinson Disease	BENFLURALIN,HYDROGEN PEROXIDE,TEFLUTHRIN	Florida	8	3	0.3	0.8	1.08	Hydrogen Peroxide;Tefluthrin
Parkinson Disease	BENFLURALIN,CYCLANILIDE,HYDROGEN PEROXIDE	Florida	10	3	0.37	1	1.29	Hydrogen Peroxide
Parkinson Disease	EPTC,HYDROGEN PEROXIDE,TEFLUTHRIN	Florida	10	3	0.37	1	1.35	Hydrogen Peroxide;Tefluthrin
Parkinson Disease	CYCLANILIDE,EPTC,HYDROGEN PEROXIDE	Florida	10	3	0.37	1	1.29	Hydrogen Peroxide
Parkinson Disease	EPTC,HYDROGEN PEROXIDE,OXYFLUORFEN	Florida	10	3	0.37	1	1.17	Hydrogen Peroxide;Oxyfluorfen
Parkinson Disease	EPTC,HEXAZINONE,HYDROGEN PEROXIDE	Florida	10	3	0.37	1	1.08	Hydrogen Peroxide
Parkinson Disease	CYCLANILIDE,HYDROGEN PEROXIDE,TEFLUTHRIN	Florida	13	3	0.48	1	1.29	Hydrogen Peroxide;Tefluthrin
Parkinson Disease	HYDROGEN PEROXIDE,QUINTOZENE,TEFLUTHRIN	Florida	11	3	0.41	0.92	1.24	Hydrogen Peroxide;Tefluthrin
Parkinson Disease	HYDROGEN PEROXIDE,IPRODIONE,TEFLUTHRIN	Florida	11	3	0.41	0.85	1.04	Hydrogen Peroxide;Tefluthrin
Parkinson Disease	HYDROGEN PEROXIDE,TEFLUTHRIN,THIODICARB	Florida	13	3	0.48	1	1.35	Hydrogen Peroxide;Tefluthrin
Parkinson Disease	HYDROGEN PEROXIDE,METHYL PARATHION,TEFLUTHRIN	Florida	13	3	0.48	1	1.35	Hydrogen Peroxide;Tefluthrin
Parkinson Disease	HYDROGEN PEROXIDE,MANEB,TEFLUTHRIN	Florida	13	3	0.48	1	1.35	Hydrogen Peroxide;Tefluthrin
Parkinson Disease	HYDROGEN PEROXIDE,OXYFLUORFEN,TEFLUTHRIN	Florida	13	3	0.48	1	1.17	Hydrogen Peroxide;Oxyfluorfen;Tefluthrin
Parkinson Disease	DICOFOL,HYDROGEN PEROXIDE,TEFLUTHRIN	Florida	13	3	0.48	0.93	1.25	Hydrogen Peroxide;Tefluthrin
Parkinson Disease	ETHOPROPHOS,HYDROGEN PEROXIDE,TEFLUTHRIN	Florida	12	3	0.44	0.8	1.08	Hydrogen Peroxide;Tefluthrin
Parkinson Disease	HEXAZINONE,HYDROGEN PEROXIDE,TEFLUTHRIN	Florida	13	3	0.48	1	1.1	Hydrogen Peroxide;Tefluthrin
Parkinson Disease	HYDROGEN PEROXIDE,NORFLURAZON,TEFLUTHRIN	Florida	13	3	0.48	0.81	1.1	Hydrogen Peroxide;Norflurazon;Tefluthrin
Parkinson Disease	HYDROGEN PEROXIDE,PROMETRYN,TEFLUTHRIN	Florida	13	3	0.48	0.81	1.1	Hydrogen Peroxide;Tefluthrin
Parkinson Disease	CYCLANILIDE,HYDROGEN PEROXIDE,QUINTOZENE	Florida	12	3	0.44	1	1.29	Hydrogen Peroxide
Parkinson Disease	CYCLANILIDE,HYDROGEN PEROXIDE,IPRODIONE	Florida	13	3	0.48	0.81	1.29	Hydrogen Peroxide
Parkinson Disease	CYCLANILIDE,HYDROGEN PEROXIDE,MYCLOBUTANIL	Florida	16	3	0.59	0.8	1.27	Hydrogen Peroxide
Parkinson Disease	CYCLANILIDE,HYDROGEN PEROXIDE,NAPROPAMIDE	Florida	14	3	0.52	1	1.29	Hydrogen Peroxide
Parkinson Disease	CYCLANILIDE,HYDROGEN PEROXIDE,THIODICARB	Florida	13	3	0.48	1	1.29	Hydrogen Peroxide
Parkinson Disease	CYCLANILIDE,HYDROGEN PEROXIDE,METHYL PARATHION	Florida	13	3	0.48	1	1.29	Hydrogen Peroxide
Parkinson Disease	CYCLANILIDE,HYDROGEN PEROXIDE,MANEB	Florida	13	3	0.48	1	1.29	Hydrogen Peroxide
Parkinson Disease	CYCLANILIDE,HYDROGEN PEROXIDE,PHOSMET	Florida	16	3	0.59	0.8	1.27	Hydrogen Peroxide
Parkinson Disease	CYCLANILIDE,FENPROPATHRIN,HYDROGEN PEROXIDE	Florida	16	3	0.59	0.8	1.27	Hydrogen Peroxide
Parkinson Disease	CYCLANILIDE,HYDROGEN PEROXIDE,OXYFLUORFEN	Florida	15	3	0.56	0.88	1.4	Hydrogen Peroxide;Oxyfluorfen
Parkinson Disease	CYCLANILIDE,HYDROGEN PEROXIDE,NALED	Florida	15	3	0.56	0.83	1.32	Hydrogen Peroxide;Naled
Parkinson Disease	CYCLANILIDE,HYDROGEN PEROXIDE,NORFLURAZON	Florida	16	3	0.59	1	1.29	Hydrogen Peroxide;Norflurazon
Parkinson Disease	CYCLANILIDE,HYDROGEN PEROXIDE,THIOPHANATE-METHYL	Florida	16	3	0.59	0.8	1.27	Hydrogen Peroxide;Thiophanate
Parkinson Disease	HYDROGEN PEROXIDE,IPRODIONE,QUINTOZENE	Florida	10	3	0.37	0.83	1.02	Hydrogen Peroxide
Parkinson Disease	HYDROGEN PEROXIDE,OXYFLUORFEN,QUINTOZENE	Florida	12	3	0.44	1	1.17	Hydrogen Peroxide;Oxyfluorfen
Parkinson Disease	HEXAZINONE,HYDROGEN PEROXIDE,QUINTOZENE	Florida	12	3	0.44	1	1.08	Hydrogen Peroxide
Parkinson Disease	HYDROGEN PEROXIDE,IPRODIONE,PYRIDABEN	Florida	14	3	0.52	0.82	1.31	Hydrogen Peroxide
Parkinson Disease	HYDROGEN PEROXIDE,IPRODIONE,NAPROPAMIDE	Florida	13	3	0.48	0.93	1.14	Hydrogen Peroxide
Parkinson Disease	HYDROGEN PEROXIDE,IPRODIONE,THIODICARB	Florida	11	3	0.41	0.85	1.04	Hydrogen Peroxide
Parkinson Disease	HYDROGEN PEROXIDE,IPRODIONE,METHYL PARATHION	Florida	11	3	0.41	0.85	1.04	Hydrogen Peroxide
Parkinson Disease	HYDROGEN PEROXIDE,IPRODIONE,MANEB	Florida	11	3	0.41	0.85	1.04	Hydrogen Peroxide
Parkinson Disease	HYDROGEN PEROXIDE,IPRODIONE,OXYFLUORFEN	Florida	14	3	0.52	1	1.17	Hydrogen Peroxide;Oxyfluorfen
Parkinson Disease	DICOFOL,HYDROGEN PEROXIDE,IPRODIONE	Florida	12	3	0.44	0.86	1.05	Hydrogen Peroxide
Parkinson Disease	HYDROGEN PEROXIDE,MYCLOBUTANIL,PYRIDABEN	Florida	17	3	0.63	0.81	1.29	Hydrogen Peroxide
Parkinson Disease	HYDROGEN PEROXIDE,PHOSMET,PYRIDABEN	Florida	17	3	0.63	0.81	1.29	Hydrogen Peroxide
Parkinson Disease	FENPROPATHRIN,HYDROGEN PEROXIDE,PYRIDABEN	Florida	17	3	0.63	0.81	1.29	Hydrogen Peroxide
Parkinson Disease	HYDROGEN PEROXIDE,OXYFLUORFEN,PYRIDABEN	Florida	16	3	0.59	0.89	1.41	Hydrogen Peroxide;Oxyfluorfen
Parkinson Disease	HYDROGEN PEROXIDE,NALED,PYRIDABEN	Florida	16	3	0.59	0.84	1.34	Hydrogen Peroxide;Naled
Parkinson Disease	HYDROGEN PEROXIDE,LACTOFEN,PYRIDABEN	Florida	16	3	0.59	0.8	1.27	Hydrogen Peroxide
Parkinson Disease	HEXAZINONE,HYDROGEN PEROXIDE,PYRIDABEN	Florida	16	3	0.59	0.8	1.27	Hydrogen Peroxide
Parkinson Disease	HYDROGEN PEROXIDE,PYRIDABEN,THIOPHANATE-METHYL	Florida	17	3	0.63	0.81	1.29	Hydrogen Peroxide;Thiophanate
Parkinson Disease	HYDROGEN PEROXIDE,MYCLOBUTANIL,PHOSMET	Florida	17	3	0.63	0.85	1.35	Hydrogen Peroxide
Parkinson Disease	FENPROPATHRIN,HYDROGEN PEROXIDE,MYCLOBUTANIL	Florida	17	3	0.63	0.85	1.35	Hydrogen Peroxide
Parkinson Disease	HYDROGEN PEROXIDE,MYCLOBUTANIL,OXYFLUORFEN	Florida	16	3	0.59	0.84	1.34	Hydrogen Peroxide;Oxyfluorfen
Parkinson Disease	FENBUCONAZOLE,HYDROGEN PEROXIDE,MYCLOBUTANIL	Florida	17	3	0.63	0.81	1.29	Hydrogen Peroxide
Parkinson Disease	FLUTOLANIL,HYDROGEN PEROXIDE,MYCLOBUTANIL	Florida	17	3	0.63	0.81	1.29	Hydrogen Peroxide
Parkinson Disease	HYDROGEN PEROXIDE,MYCLOBUTANIL,NALED	Florida	16	3	0.59	0.8	1.27	Hydrogen Peroxide;Naled
Parkinson Disease	HYDROGEN PEROXIDE,LACTOFEN,MYCLOBUTANIL	Florida	16	3	0.59	0.8	1.27	Hydrogen Peroxide
Parkinson Disease	HEXAZINONE,HYDROGEN PEROXIDE,MYCLOBUTANIL	Florida	16	3	0.59	0.8	1.27	Hydrogen Peroxide
Parkinson Disease	HYDROGEN PEROXIDE,IMIDACLOPRID,MYCLOBUTANIL	Florida	17	3	0.63	0.81	1.29	Hydrogen Peroxide
Parkinson Disease	HYDROGEN PEROXIDE,MYCLOBUTANIL,TEBUCONAZOLE	Florida	17	3	0.63	0.81	1.29	Hydrogen Peroxide
Parkinson Disease	HYDROGEN PEROXIDE,MYCLOBUTANIL,THIRAM	Florida	17	3	0.63	0.81	1.29	Hydrogen Peroxide
Parkinson Disease	CLETHODIM,HYDROGEN PEROXIDE,MYCLOBUTANIL	Florida	17	3	0.63	0.81	1.29	Hydrogen Peroxide
Parkinson Disease	CLOMAZONE,HYDROGEN PEROXIDE,MYCLOBUTANIL	Florida	17	3	0.63	0.81	1.29	Hydrogen Peroxide
Parkinson Disease	HYDROGEN PEROXIDE,OXYFLUORFEN,THIODICARB	Florida	13	3	0.48	1	1.17	Hydrogen Peroxide;Oxyfluorfen
Parkinson Disease	HEXAZINONE,HYDROGEN PEROXIDE,THIODICARB	Florida	13	3	0.48	1	1.08	Hydrogen Peroxide
Parkinson Disease	HYDROGEN PEROXIDE,METHYL PARATHION,OXYFLUORFEN	Florida	13	3	0.48	1	1.17	Hydrogen Peroxide;Oxyfluorfen
Parkinson Disease	HEXAZINONE,HYDROGEN PEROXIDE,METHYL PARATHION	Florida	13	3	0.48	1	1.08	Hydrogen Peroxide
Parkinson Disease	HYDROGEN PEROXIDE,MANEB,OXYFLUORFEN	Florida	13	3	0.48	1	1.17	Hydrogen Peroxide;Oxyfluorfen
Parkinson Disease	HEXAZINONE,HYDROGEN PEROXIDE,MANEB	Florida	13	3	0.48	1	1.08	Hydrogen Peroxide
Parkinson Disease	HYDROGEN PEROXIDE,METOLACHLOR,NALED	Florida	14	3	0.52	1	1.12	Hydrogen Peroxide;Naled
Parkinson Disease	FOMESAFEN,HYDROGEN PEROXIDE,METOLACHLOR	Florida	13	3	0.48	0.93	1.04	Hydrogen Peroxide
Parkinson Disease	HYDROGEN PEROXIDE,LACTOFEN,METOLACHLOR	Florida	14	3	0.52	1	1.08	Hydrogen Peroxide
Parkinson Disease	FENPROPATHRIN,HYDROGEN PEROXIDE,PHOSMET	Florida	17	3	0.63	0.85	1.35	Hydrogen Peroxide
Parkinson Disease	HYDROGEN PEROXIDE,OXYFLUORFEN,PHOSMET	Florida	16	3	0.59	0.8	1.27	Hydrogen Peroxide;Oxyfluorfen
Parkinson Disease	FENPROPATHRIN,HYDROGEN PEROXIDE,OXYFLUORFEN	Florida	16	3	0.59	0.8	1.27	Hydrogen Peroxide;Oxyfluorfen
Parkinson Disease	FENBUCONAZOLE,FENPROPATHRIN,HYDROGEN PEROXIDE	Florida	17	3	0.63	0.81	1.29	Hydrogen Peroxide
Parkinson Disease	FENPROPATHRIN,FLUTOLANIL,HYDROGEN PEROXIDE	Florida	17	3	0.63	0.81	1.29	Hydrogen Peroxide
Parkinson Disease	FENPROPATHRIN,HYDROGEN PEROXIDE,NALED	Florida	16	3	0.59	0.8	1.27	Hydrogen Peroxide;Naled
Parkinson Disease	DICOFOL,HYDROGEN PEROXIDE,OXYFLUORFEN	Florida	14	3	0.52	1	1.17	Hydrogen Peroxide;Oxyfluorfen
Parkinson Disease	FENBUCONAZOLE,HYDROGEN PEROXIDE,OXYFLUORFEN	Florida	16	3	0.59	0.8	1.27	Hydrogen Peroxide;Oxyfluorfen
Parkinson Disease	FLUTOLANIL,HYDROGEN PEROXIDE,OXYFLUORFEN	Florida	16	3	0.59	0.8	1.27	Hydrogen Peroxide;Oxyfluorfen
Parkinson Disease	HEXAZINONE,HYDROGEN PEROXIDE,OXYFLUORFEN	Florida	16	3	0.59	1	1.17	Hydrogen Peroxide;Oxyfluorfen
Parkinson Disease	DICOFOL,HEXAZINONE,HYDROGEN PEROXIDE	Florida	14	3	0.52	1	1.08	Hydrogen Peroxide
Parkinson Disease	FOMESAFEN,HYDROGEN PEROXIDE,NALED	Florida	15	3	0.56	1	1.12	Hydrogen Peroxide;Naled
Parkinson Disease	DIMETHOMORPH,FLUROXYPYR,HYDROGEN PEROXIDE,METCONAZOLE	Florida	8	4	0.3	0.8	2.4	Hydrogen Peroxide
Parkinson Disease	DIMETHOMORPH,HYDROGEN PEROXIDE,METCONAZOLE,METOLACHLOR	Florida	8	4	0.3	0.8	2.4	Hydrogen Peroxide
Parkinson Disease	HYDROGEN PEROXIDE,METOLACHLOR,THIAZOPYR,ZOXAMIDE	Florida	5	4	0.19	0.83	2.5	Hydrogen Peroxide
Parkinson Disease	BIFENAZATE,HYDROGEN PEROXIDE,IMAZETHAPYR,ZOXAMIDE	Florida	5	4	0.19	0.83	2.5	Hydrogen Peroxide
Parkinson Disease	HYDROGEN PEROXIDE,IMAZETHAPYR,METHOXYFENOZIDE,ZOXAMIDE	Florida	5	4	0.19	0.83	2.5	Hydrogen Peroxide
Parkinson Disease	HYDROGEN PEROXIDE,IMAZETHAPYR,INDOXACARB,ZOXAMIDE	Florida	5	4	0.19	0.83	2.5	Hydrogen Peroxide;Indoxacarb
Parkinson Disease	CYMOXANIL,HYDROGEN PEROXIDE,IMAZETHAPYR,ZOXAMIDE	Florida	5	4	0.19	0.83	2.5	Hydrogen Peroxide
Parkinson Disease	HYDROGEN PEROXIDE,IMAZETHAPYR,PYRIPROXYFEN,ZOXAMIDE	Florida	5	4	0.19	0.83	2.5	Hydrogen Peroxide
Parkinson Disease	FOMESAFEN,HYDROGEN PEROXIDE,IMAZETHAPYR,ZOXAMIDE	Florida	5	4	0.19	0.83	2.5	Hydrogen Peroxide
Parkinson Disease	HYDROGEN PEROXIDE,IMAZETHAPYR,LACTOFEN,ZOXAMIDE	Florida	5	4	0.19	0.83	2.5	Hydrogen Peroxide
Parkinson Disease	CARBOXIN,HYDROGEN PEROXIDE,METOLACHLOR,THIAZOPYR	Florida	6	4	0.22	1	3	Hydrogen Peroxide
Parkinson Disease	CARBOXIN,HYDROGEN PEROXIDE,METOLACHLOR,TRIFLUMIZOLE	Florida	8	4	0.3	0.89	2.67	Hydrogen Peroxide
Parkinson Disease	CARBOXIN,FLUROXYPYR,HYDROGEN PEROXIDE,TEBUFENOZIDE	Florida	5	4	0.19	1	3	Hydrogen Peroxide
Parkinson Disease	CARBOXIN,HYDROGEN PEROXIDE,METOLACHLOR,TEBUFENOZIDE	Florida	5	4	0.19	0.83	2.5	Hydrogen Peroxide
Parkinson Disease	CARBOXIN,FLUROXYPYR,HYDROGEN PEROXIDE,LINURON	Florida	6	4	0.22	1	3	Hydrogen Peroxide
Parkinson Disease	BENSULIDE,CARBOXIN,FLUROXYPYR,HYDROGEN PEROXIDE	Florida	8	4	0.3	1	3	Hydrogen Peroxide
Parkinson Disease	CARBOXIN,EPTC,FLUROXYPYR,HYDROGEN PEROXIDE	Florida	7	4	0.26	1	3	Hydrogen Peroxide
Parkinson Disease	CARBOXIN,FLUROXYPYR,HYDROGEN PEROXIDE,TEFLUTHRIN	Florida	9	4	0.33	1	3	Hydrogen Peroxide;Tefluthrin
Parkinson Disease	CARBOXIN,FLUROXYPYR,HYDROGEN PEROXIDE,QUINTOZENE	Florida	7	4	0.26	0.88	2.62	Hydrogen Peroxide
Parkinson Disease	CARBOXIN,FLUROXYPYR,HYDROGEN PEROXIDE,THIODICARB	Florida	9	4	0.33	1	3	Hydrogen Peroxide
Parkinson Disease	CARBOXIN,FLUROXYPYR,HYDROGEN PEROXIDE,METHYL PARATHION	Florida	9	4	0.33	1	3	Hydrogen Peroxide
Parkinson Disease	CARBOXIN,FLUROXYPYR,HYDROGEN PEROXIDE,MANEB	Florida	9	4	0.33	1	3	Hydrogen Peroxide
Parkinson Disease	CARBOXIN,DICOFOL,FLUROXYPYR,HYDROGEN PEROXIDE	Florida	9	4	0.33	0.9	2.7	Hydrogen Peroxide
Parkinson Disease	CARBOXIN,HYDROGEN PEROXIDE,LINURON,METOLACHLOR	Florida	6	4	0.22	0.86	2.57	Hydrogen Peroxide
Parkinson Disease	BENSULIDE,CARBOXIN,HYDROGEN PEROXIDE,METHOXYFENOZIDE	Florida	8	4	0.3	0.8	2.4	Hydrogen Peroxide
Parkinson Disease	BENSULIDE,CARBOXIN,CYMOXANIL,HYDROGEN PEROXIDE	Florida	8	4	0.3	0.8	2.4	Hydrogen Peroxide
Parkinson Disease	BENSULIDE,CARBOXIN,HYDROGEN PEROXIDE,METOLACHLOR	Florida	8	4	0.3	0.89	2.67	Hydrogen Peroxide
Parkinson Disease	BENSULIDE,CARBOXIN,FOMESAFEN,HYDROGEN PEROXIDE	Florida	8	4	0.3	0.8	2.4	Hydrogen Peroxide
Parkinson Disease	CARBOXIN,HYDROGEN PEROXIDE,METHOXYFENOZIDE,TEFLUTHRIN	Florida	9	4	0.33	0.82	2.45	Hydrogen Peroxide;Tefluthrin
Parkinson Disease	CARBOXIN,HYDROGEN PEROXIDE,METHOXYFENOZIDE,THIODICARB	Florida	9	4	0.33	0.82	2.45	Hydrogen Peroxide
Parkinson Disease	CARBOXIN,HYDROGEN PEROXIDE,METHOXYFENOZIDE,METHYL PARATHION	Florida	9	4	0.33	0.82	2.45	Hydrogen Peroxide
Parkinson Disease	CARBOXIN,HYDROGEN PEROXIDE,MANEB,METHOXYFENOZIDE	Florida	9	4	0.33	0.82	2.45	Hydrogen Peroxide
Parkinson Disease	CARBOXIN,CYMOXANIL,HYDROGEN PEROXIDE,TEFLUTHRIN	Florida	9	4	0.33	0.82	2.45	Hydrogen Peroxide;Tefluthrin
Parkinson Disease	CARBOXIN,CYMOXANIL,HYDROGEN PEROXIDE,THIODICARB	Florida	9	4	0.33	0.82	2.45	Hydrogen Peroxide
Parkinson Disease	CARBOXIN,CYMOXANIL,HYDROGEN PEROXIDE,METHYL PARATHION	Florida	9	4	0.33	0.82	2.45	Hydrogen Peroxide
Parkinson Disease	CARBOXIN,CYMOXANIL,HYDROGEN PEROXIDE,MANEB	Florida	9	4	0.33	0.82	2.45	Hydrogen Peroxide
Parkinson Disease	CARBOXIN,EPTC,HYDROGEN PEROXIDE,METOLACHLOR	Florida	7	4	0.26	1	3	Hydrogen Peroxide
Parkinson Disease	CARBOXIN,HYDROGEN PEROXIDE,METOLACHLOR,TEFLUTHRIN	Florida	9	4	0.33	0.9	2.7	Hydrogen Peroxide;Tefluthrin
Parkinson Disease	CARBOXIN,FOMESAFEN,HYDROGEN PEROXIDE,TEFLUTHRIN	Florida	9	4	0.33	0.82	2.45	Hydrogen Peroxide;Tefluthrin
Parkinson Disease	CARBOXIN,HYDROGEN PEROXIDE,METOLACHLOR,THIODICARB	Florida	9	4	0.33	0.9	2.7	Hydrogen Peroxide
Parkinson Disease	CARBOXIN,FOMESAFEN,HYDROGEN PEROXIDE,THIODICARB	Florida	9	4	0.33	0.82	2.45	Hydrogen Peroxide
Parkinson Disease	CARBOXIN,HYDROGEN PEROXIDE,METHYL PARATHION,METOLACHLOR	Florida	9	4	0.33	0.9	2.7	Hydrogen Peroxide
Parkinson Disease	CARBOXIN,FOMESAFEN,HYDROGEN PEROXIDE,METHYL PARATHION	Florida	9	4	0.33	0.82	2.45	Hydrogen Peroxide
Parkinson Disease	CARBOXIN,HYDROGEN PEROXIDE,MANEB,METOLACHLOR	Florida	9	4	0.33	0.9	2.7	Hydrogen Peroxide
Parkinson Disease	CARBOXIN,FOMESAFEN,HYDROGEN PEROXIDE,MANEB	Florida	9	4	0.33	0.82	2.45	Hydrogen Peroxide
Parkinson Disease	CARBOXIN,DICOFOL,HYDROGEN PEROXIDE,METOLACHLOR	Florida	9	4	0.33	0.82	2.45	Hydrogen Peroxide
Parkinson Disease	DIFENOCONAZOLE,DIMETHOMORPH,FLUROXYPYR,HYDROGEN PEROXIDE	Florida	8	4	0.3	0.8	2.16	Hydrogen Peroxide
Parkinson Disease	DIFENOCONAZOLE,FLUROXYPYR,HYDROGEN PEROXIDE,IPRODIONE	Florida	9	4	0.33	0.82	2.21	Hydrogen Peroxide
Parkinson Disease	DIFENOCONAZOLE,FLUROXYPYR,HYDROGEN PEROXIDE,NAPROPAMIDE	Florida	9	4	0.33	0.82	2.21	Hydrogen Peroxide
Parkinson Disease	DIFENOCONAZOLE,DIMETHOMORPH,HYDROGEN PEROXIDE,METOLACHLOR	Florida	8	4	0.3	0.8	2.16	Hydrogen Peroxide
Parkinson Disease	HYDROGEN PEROXIDE,METOLACHLOR,QUINOXYFEN,THIAZOPYR	Florida	5	4	0.19	0.83	2.25	Hydrogen Peroxide
Parkinson Disease	HYDROGEN PEROXIDE,IPRODIONE,QUINOXYFEN,TRIFLUMIZOLE	Florida	8	4	0.3	0.8	2.16	Hydrogen Peroxide
Parkinson Disease	HYDROGEN PEROXIDE,NAPROPAMIDE,QUINOXYFEN,TRIFLUMIZOLE	Florida	8	4	0.3	0.8	2.16	Hydrogen Peroxide
Parkinson Disease	HYDROGEN PEROXIDE,METOLACHLOR,QUINOXYFEN,TRIFLUMIZOLE	Florida	8	4	0.3	0.89	2.4	Hydrogen Peroxide
Parkinson Disease	FLUROXYPYR,HYDROGEN PEROXIDE,LINURON,QUINOXYFEN	Florida	5	4	0.19	0.83	2.25	Hydrogen Peroxide
Parkinson Disease	DIMETHOMORPH,FLUROXYPYR,HYDROGEN PEROXIDE,QUINOXYFEN	Florida	8	4	0.3	0.8	2.16	Hydrogen Peroxide
Parkinson Disease	BENFLURALIN,FLUROXYPYR,HYDROGEN PEROXIDE,QUINOXYFEN	Florida	5	4	0.19	0.83	2.25	Hydrogen Peroxide
Parkinson Disease	EPTC,FLUROXYPYR,HYDROGEN PEROXIDE,QUINOXYFEN	Florida	6	4	0.22	0.86	2.31	Hydrogen Peroxide
Parkinson Disease	CYCLANILIDE,FLUROXYPYR,HYDROGEN PEROXIDE,QUINOXYFEN	Florida	10	4	0.37	0.83	2.25	Hydrogen Peroxide
Parkinson Disease	FLUROXYPYR,HYDROGEN PEROXIDE,IPRODIONE,QUINOXYFEN	Florida	9	4	0.33	0.82	2.21	Hydrogen Peroxide
Parkinson Disease	FLUROXYPYR,HYDROGEN PEROXIDE,NAPROPAMIDE,QUINOXYFEN	Florida	10	4	0.37	0.91	2.45	Hydrogen Peroxide
Parkinson Disease	ALDICARB,FLUROXYPYR,HYDROGEN PEROXIDE,QUINOXYFEN	Florida	8	4	0.3	0.8	2.16	Hydrogen Peroxide
Parkinson Disease	ETHOPROPHOS,FLUROXYPYR,HYDROGEN PEROXIDE,QUINOXYFEN	Florida	9	4	0.33	0.82	2.21	Hydrogen Peroxide
Parkinson Disease	FLUROXYPYR,HYDROGEN PEROXIDE,NORFLURAZON,QUINOXYFEN	Florida	10	4	0.37	0.83	2.25	Hydrogen Peroxide;Norflurazon
Parkinson Disease	CYMOXANIL,HYDROGEN PEROXIDE,NAPROPAMIDE,QUINOXYFEN	Florida	10	4	0.37	0.83	2.25	Hydrogen Peroxide
Parkinson Disease	DIMETHOMORPH,HYDROGEN PEROXIDE,METOLACHLOR,QUINOXYFEN	Florida	8	4	0.3	0.8	2.16	Hydrogen Peroxide
Parkinson Disease	EPTC,HYDROGEN PEROXIDE,METOLACHLOR,QUINOXYFEN	Florida	6	4	0.22	0.86	2.31	Hydrogen Peroxide
Parkinson Disease	HYDROGEN PEROXIDE,METOLACHLOR,NAPROPAMIDE,QUINOXYFEN	Florida	10	4	0.37	0.83	2.25	Hydrogen Peroxide
Parkinson Disease	FOMESAFEN,HYDROGEN PEROXIDE,NAPROPAMIDE,QUINOXYFEN	Florida	10	4	0.37	0.83	2.25	Hydrogen Peroxide
Parkinson Disease	HYDROGEN PEROXIDE,METOLACHLOR,TERBACIL,THIAZOPYR	Florida	5	4	0.19	0.83	2.05	Hydrogen Peroxide
Parkinson Disease	DIMETHIPIN,HYDROGEN PEROXIDE,THIAZOPYR,TRIFLUMIZOLE	Florida	5	4	0.19	0.83	2.05	Hydrogen Peroxide
Parkinson Disease	DIMETHIPIN,HYDROGEN PEROXIDE,TEBUFENOZIDE,THIAZOPYR	Florida	5	4	0.19	1	1.93	Hydrogen Peroxide
Parkinson Disease	AZINPHOS-METHYL,DIMETHIPIN,HYDROGEN PEROXIDE,THIAZOPYR	Florida	5	4	0.19	0.83	2.05	Hydrogen Peroxide
Parkinson Disease	DIMETHIPIN,HYDROGEN PEROXIDE,PYRIPROXYFEN,THIAZOPYR	Florida	5	4	0.19	0.83	2.05	Hydrogen Peroxide
Parkinson Disease	BENFLURALIN,DIMETHIPIN,HYDROGEN PEROXIDE,THIAZOPYR	Florida	5	4	0.19	0.83	2.05	Hydrogen Peroxide
Parkinson Disease	DIMETHIPIN,EPTC,HYDROGEN PEROXIDE,THIAZOPYR	Florida	5	4	0.19	0.83	2.05	Hydrogen Peroxide
Parkinson Disease	BENOMYL,HYDROGEN PEROXIDE,THIAZOPYR,TRIFLUMIZOLE	Florida	5	4	0.19	0.83	2.05	Hydrogen Peroxide
Parkinson Disease	FENAMIPHOS,HYDROGEN PEROXIDE,THIAZOPYR,TRIFLUMIZOLE	Florida	6	4	0.22	1	2.45	Hydrogen Peroxide
Parkinson Disease	CARBOFURAN,HYDROGEN PEROXIDE,THIAZOPYR,TRIFLUMIZOLE	Florida	6	4	0.22	1	2.45	Hydrogen Peroxide
Parkinson Disease	AZINPHOS-METHYL,HYDROGEN PEROXIDE,THIAZOPYR,TRIFLUMIZOLE	Florida	6	4	0.22	0.86	2.1	Hydrogen Peroxide
Parkinson Disease	HYDROGEN PEROXIDE,PROPARGITE,THIAZOPYR,TRIFLUMIZOLE	Florida	5	4	0.19	0.83	2.05	Hydrogen Peroxide
Parkinson Disease	BENFLURALIN,HYDROGEN PEROXIDE,THIAZOPYR,TRIFLUMIZOLE	Florida	7	4	0.26	1	2.45	Hydrogen Peroxide
Parkinson Disease	HYDROGEN PEROXIDE,TEFLUTHRIN,THIAZOPYR,TRIFLUMIZOLE	Florida	9	4	0.33	0.82	2.01	Hydrogen Peroxide;Tefluthrin
Parkinson Disease	HYDROGEN PEROXIDE,THIAZOPYR,THIODICARB,TRIFLUMIZOLE	Florida	9	4	0.33	0.82	2.01	Hydrogen Peroxide
Parkinson Disease	HYDROGEN PEROXIDE,METHYL PARATHION,THIAZOPYR,TRIFLUMIZOLE	Florida	9	4	0.33	0.82	2.01	Hydrogen Peroxide
Parkinson Disease	HYDROGEN PEROXIDE,MANEB,THIAZOPYR,TRIFLUMIZOLE	Florida	9	4	0.33	0.82	2.01	Hydrogen Peroxide
Parkinson Disease	DICOFOL,HYDROGEN PEROXIDE,THIAZOPYR,TRIFLUMIZOLE	Florida	9	4	0.33	0.82	2.01	Hydrogen Peroxide
Parkinson Disease	ETHOPROPHOS,HYDROGEN PEROXIDE,THIAZOPYR,TRIFLUMIZOLE	Florida	9	4	0.33	0.82	2.01	Hydrogen Peroxide
Parkinson Disease	FLUMETRALIN,HYDROGEN PEROXIDE,THIAZOPYR,TRIFLUMIZOLE	Florida	9	4	0.33	0.82	2.01	Hydrogen Peroxide
Parkinson Disease	HYDROGEN PEROXIDE,PROMETRYN,THIAZOPYR,TRIFLUMIZOLE	Florida	9	4	0.33	0.82	2.01	Hydrogen Peroxide
Parkinson Disease	HYDROGEN PEROXIDE,METOLACHLOR,NOVALURON,THIAZOPYR	Florida	6	4	0.22	1	2.08	Hydrogen Peroxide;Novaluron
Parkinson Disease	FLUROXYPYR,HYDROGEN PEROXIDE,TEBUFENOZIDE,THIAZOPYR	Florida	5	4	0.19	1	2.45	Hydrogen Peroxide
Parkinson Disease	HYDROGEN PEROXIDE,LINURON,TEBUFENOZIDE,THIAZOPYR	Florida	6	4	0.22	1	1.93	Hydrogen Peroxide
Parkinson Disease	BENOMYL,HYDROGEN PEROXIDE,TEBUFENOZIDE,THIAZOPYR	Florida	5	4	0.19	1	1.93	Hydrogen Peroxide
Parkinson Disease	AZINPHOS-METHYL,HYDROGEN PEROXIDE,TEBUFENOZIDE,THIAZOPYR	Florida	6	4	0.22	1	1.93	Hydrogen Peroxide
Parkinson Disease	CYMOXANIL,HYDROGEN PEROXIDE,TEBUFENOZIDE,THIAZOPYR	Florida	7	4	0.26	1	2.45	Hydrogen Peroxide
Parkinson Disease	DIMETHOMORPH,HYDROGEN PEROXIDE,TEBUFENOZIDE,THIAZOPYR	Florida	6	4	0.22	1	2.45	Hydrogen Peroxide
Parkinson Disease	HYDROGEN PEROXIDE,ORYZALIN,TEBUFENOZIDE,THIAZOPYR	Florida	5	4	0.19	1	1.59	Hydrogen Peroxide
Parkinson Disease	HYDROGEN PEROXIDE,PROPARGITE,TEBUFENOZIDE,THIAZOPYR	Florida	5	4	0.19	1	1.93	Hydrogen Peroxide
Parkinson Disease	HYDROGEN PEROXIDE,PYRIPROXYFEN,TEBUFENOZIDE,THIAZOPYR	Florida	8	4	0.3	1	2.45	Hydrogen Peroxide
Parkinson Disease	BENFLURALIN,HYDROGEN PEROXIDE,TEBUFENOZIDE,THIAZOPYR	Florida	7	4	0.26	1	1.93	Hydrogen Peroxide
Parkinson Disease	EPTC,HYDROGEN PEROXIDE,TEBUFENOZIDE,THIAZOPYR	Florida	8	4	0.3	1	2.45	Hydrogen Peroxide
Parkinson Disease	HYDROGEN PEROXIDE,QUINTOZENE,TEBUFENOZIDE,THIAZOPYR	Florida	7	4	0.26	1	1.93	Hydrogen Peroxide
Parkinson Disease	HYDROGEN PEROXIDE,IPRODIONE,TEBUFENOZIDE,THIAZOPYR	Florida	6	4	0.22	1	1.59	Hydrogen Peroxide
Parkinson Disease	HYDROGEN PEROXIDE,NAPROPAMIDE,TEBUFENOZIDE,THIAZOPYR	Florida	6	4	0.22	1	1.59	Hydrogen Peroxide
Parkinson Disease	HYDROGEN PEROXIDE,METOLACHLOR,TEBUFENOZIDE,THIAZOPYR	Florida	5	4	0.19	1	1.59	Hydrogen Peroxide
Parkinson Disease	FOMESAFEN,HYDROGEN PEROXIDE,TEBUFENOZIDE,THIAZOPYR	Florida	7	4	0.26	1	2.45	Hydrogen Peroxide
Parkinson Disease	HEXAZINONE,HYDROGEN PEROXIDE,TEBUFENOZIDE,THIAZOPYR	Florida	8	4	0.3	1	1.59	Hydrogen Peroxide
Parkinson Disease	FLUROXYPYR,HYDROGEN PEROXIDE,METOLACHLOR,THIAZOPYR	Florida	6	4	0.22	1	1.93	Hydrogen Peroxide
Parkinson Disease	HYDROGEN PEROXIDE,LINURON,SPIRODICLOFEN,THIAZOPYR	Florida	5	4	0.19	0.83	1.61	Hydrogen Peroxide;Spirodiclofen
Parkinson Disease	HYDROGEN PEROXIDE,ORYZALIN,SPIRODICLOFEN,THIAZOPYR	Florida	5	4	0.19	0.83	1.61	Hydrogen Peroxide;Spirodiclofen
Parkinson Disease	HYDROGEN PEROXIDE,METOLACHLOR,SPIRODICLOFEN,THIAZOPYR	Florida	6	4	0.22	1	1.93	Hydrogen Peroxide;Spirodiclofen
Parkinson Disease	HYDROGEN PEROXIDE,LINURON,SPIROMESIFEN,THIAZOPYR	Florida	5	4	0.19	0.83	1.61	Hydrogen Peroxide
Parkinson Disease	HYDROGEN PEROXIDE,ORYZALIN,SPIROMESIFEN,THIAZOPYR	Florida	5	4	0.19	0.83	1.61	Hydrogen Peroxide
Parkinson Disease	HYDROGEN PEROXIDE,METOLACHLOR,SPIROMESIFEN,THIAZOPYR	Florida	6	4	0.22	1	1.93	Hydrogen Peroxide
Parkinson Disease	FLUDIOXONIL,HYDROGEN PEROXIDE,LINURON,THIAZOPYR	Florida	6	4	0.22	1	1.8	Hydrogen Peroxide
Parkinson Disease	FLUDIOXONIL,HYDROGEN PEROXIDE,PROPARGITE,THIAZOPYR	Florida	5	4	0.19	1	1.8	Hydrogen Peroxide
Parkinson Disease	FLUDIOXONIL,HYDROGEN PEROXIDE,METOLACHLOR,THIAZOPYR	Florida	6	4	0.22	1	1.8	Hydrogen Peroxide
Parkinson Disease	FLUDIOXONIL,HYDROGEN PEROXIDE,NALED,THIAZOPYR	Florida	8	4	0.3	1	1.8	Hydrogen Peroxide;Naled
Parkinson Disease	FAMOXADONE,HYDROGEN PEROXIDE,LINURON,THIAZOPYR	Florida	6	4	0.22	1	1.8	Hydrogen Peroxide
Parkinson Disease	FAMOXADONE,HYDROGEN PEROXIDE,PROPARGITE,THIAZOPYR	Florida	5	4	0.19	1	1.8	Hydrogen Peroxide
Parkinson Disease	FAMOXADONE,HYDROGEN PEROXIDE,METOLACHLOR,THIAZOPYR	Florida	6	4	0.22	1	1.8	Hydrogen Peroxide
Parkinson Disease	FAMOXADONE,HYDROGEN PEROXIDE,NALED,THIAZOPYR	Florida	8	4	0.3	1	1.8	Hydrogen Peroxide;Naled
Parkinson Disease	BENSULIDE,HYDROGEN PEROXIDE,LINURON,THIAZOPYR	Florida	6	4	0.22	1	1.59	Hydrogen Peroxide
Parkinson Disease	HYDROGEN PEROXIDE,LINURON,METHOXYFENOZIDE,THIAZOPYR	Florida	6	4	0.22	1	1.69	Hydrogen Peroxide
Parkinson Disease	DIMETHOMORPH,HYDROGEN PEROXIDE,LINURON,THIAZOPYR	Florida	5	4	0.19	0.83	2.05	Hydrogen Peroxide
Parkinson Disease	FENHEXAMID,HYDROGEN PEROXIDE,LINURON,THIAZOPYR	Florida	6	4	0.22	1	1.59	Hydrogen Peroxide
Parkinson Disease	HYDROGEN PEROXIDE,LINURON,PROPARGITE,THIAZOPYR	Florida	5	4	0.19	1	1.69	Hydrogen Peroxide
Parkinson Disease	HYDROGEN PEROXIDE,LINURON,PYRIPROXYFEN,THIAZOPYR	Florida	6	4	0.22	1	1.59	Hydrogen Peroxide
Parkinson Disease	HYDROGEN PEROXIDE,LINURON,THIAZOPYR,TRIFLOXYSTROBIN	Florida	6	4	0.22	1	1.59	Hydrogen Peroxide
Parkinson Disease	BENFLURALIN,HYDROGEN PEROXIDE,LINURON,THIAZOPYR	Florida	6	4	0.22	0.86	2.1	Hydrogen Peroxide
Parkinson Disease	BENSULIDE,CYMOXANIL,HYDROGEN PEROXIDE,THIAZOPYR	Florida	7	4	0.26	1	1.59	Hydrogen Peroxide
Parkinson Disease	BENSULIDE,DIMETHOMORPH,HYDROGEN PEROXIDE,THIAZOPYR	Florida	7	4	0.26	1	1.69	Hydrogen Peroxide
Parkinson Disease	BENSULIDE,HYDROGEN PEROXIDE,ORYZALIN,THIAZOPYR	Florida	5	4	0.19	1	1.59	Hydrogen Peroxide
Parkinson Disease	BENSULIDE,HYDROGEN PEROXIDE,PROPARGITE,THIAZOPYR	Florida	5	4	0.19	1	1.69	Hydrogen Peroxide
Parkinson Disease	BENFLURALIN,BENSULIDE,HYDROGEN PEROXIDE,THIAZOPYR	Florida	7	4	0.26	1	2.15	Hydrogen Peroxide
Parkinson Disease	BENSULIDE,HYDROGEN PEROXIDE,IPRODIONE,THIAZOPYR	Florida	6	4	0.22	1	1.59	Hydrogen Peroxide
Parkinson Disease	BENSULIDE,HYDROGEN PEROXIDE,NAPROPAMIDE,THIAZOPYR	Florida	6	4	0.22	1	1.59	Hydrogen Peroxide
Parkinson Disease	BENSULIDE,HYDROGEN PEROXIDE,METOLACHLOR,THIAZOPYR	Florida	5	4	0.19	1	1.59	Hydrogen Peroxide
Parkinson Disease	BENSULIDE,HEXAZINONE,HYDROGEN PEROXIDE,THIAZOPYR	Florida	8	4	0.3	1	1.59	Hydrogen Peroxide
Parkinson Disease	AZINPHOS-METHYL,BENOMYL,HYDROGEN PEROXIDE,THIAZOPYR	Florida	5	4	0.19	0.83	2.05	Hydrogen Peroxide
Parkinson Disease	BENOMYL,HYDROGEN PEROXIDE,PYRIPROXYFEN,THIAZOPYR	Florida	5	4	0.19	0.83	2.05	Hydrogen Peroxide
Parkinson Disease	BENFLURALIN,BENOMYL,HYDROGEN PEROXIDE,THIAZOPYR	Florida	5	4	0.19	0.83	2.05	Hydrogen Peroxide
Parkinson Disease	BENOMYL,EPTC,HYDROGEN PEROXIDE,THIAZOPYR	Florida	5	4	0.19	0.83	2.05	Hydrogen Peroxide
Parkinson Disease	CYMOXANIL,FENAMIPHOS,HYDROGEN PEROXIDE,THIAZOPYR	Florida	5	4	0.19	1	2.45	Hydrogen Peroxide
Parkinson Disease	DIMETHOMORPH,FENAMIPHOS,HYDROGEN PEROXIDE,THIAZOPYR	Florida	5	4	0.19	1	2.45	Hydrogen Peroxide
Parkinson Disease	FENAMIPHOS,HYDROGEN PEROXIDE,PYRIPROXYFEN,THIAZOPYR	Florida	6	4	0.22	1	2.45	Hydrogen Peroxide
Parkinson Disease	EPTC,FENAMIPHOS,HYDROGEN PEROXIDE,THIAZOPYR	Florida	6	4	0.22	1	2.45	Hydrogen Peroxide
Parkinson Disease	FENAMIPHOS,FOMESAFEN,HYDROGEN PEROXIDE,THIAZOPYR	Florida	5	4	0.19	1	2.45	Hydrogen Peroxide
Parkinson Disease	CARBOFURAN,CYMOXANIL,HYDROGEN PEROXIDE,THIAZOPYR	Florida	5	4	0.19	1	2.45	Hydrogen Peroxide
Parkinson Disease	CARBOFURAN,DIMETHOMORPH,HYDROGEN PEROXIDE,THIAZOPYR	Florida	5	4	0.19	1	2.45	Hydrogen Peroxide
Parkinson Disease	CARBOFURAN,HYDROGEN PEROXIDE,PYRIPROXYFEN,THIAZOPYR	Florida	6	4	0.22	1	2.45	Hydrogen Peroxide
Parkinson Disease	CARBOFURAN,EPTC,HYDROGEN PEROXIDE,THIAZOPYR	Florida	6	4	0.22	1	2.45	Hydrogen Peroxide
Parkinson Disease	CARBOFURAN,FOMESAFEN,HYDROGEN PEROXIDE,THIAZOPYR	Florida	5	4	0.19	1	2.45	Hydrogen Peroxide
Parkinson Disease	HYDROGEN PEROXIDE,METHOXYFENOZIDE,PROPARGITE,THIAZOPYR	Florida	5	4	0.19	1	1.69	Hydrogen Peroxide
Parkinson Disease	HYDROGEN PEROXIDE,METHOXYFENOZIDE,METOLACHLOR,THIAZOPYR	Florida	6	4	0.22	1	1.69	Hydrogen Peroxide
Parkinson Disease	HYDROGEN PEROXIDE,METHOXYFENOZIDE,NALED,THIAZOPYR	Florida	8	4	0.3	1	1.69	Hydrogen Peroxide;Naled
Parkinson Disease	AZINPHOS-METHYL,CYMOXANIL,HYDROGEN PEROXIDE,THIAZOPYR	Florida	5	4	0.19	0.83	2.05	Hydrogen Peroxide
Parkinson Disease	AZINPHOS-METHYL,DIMETHOMORPH,HYDROGEN PEROXIDE,THIAZOPYR	Florida	5	4	0.19	1	2.45	Hydrogen Peroxide
Parkinson Disease	AZINPHOS-METHYL,HYDROGEN PEROXIDE,PROPARGITE,THIAZOPYR	Florida	5	4	0.19	0.83	2.05	Hydrogen Peroxide
Parkinson Disease	AZINPHOS-METHYL,HYDROGEN PEROXIDE,PYRIPROXYFEN,THIAZOPYR	Florida	6	4	0.22	0.86	2.1	Hydrogen Peroxide
Parkinson Disease	AZINPHOS-METHYL,BENFLURALIN,HYDROGEN PEROXIDE,THIAZOPYR	Florida	6	4	0.22	0.86	2.1	Hydrogen Peroxide
Parkinson Disease	AZINPHOS-METHYL,EPTC,HYDROGEN PEROXIDE,THIAZOPYR	Florida	6	4	0.22	0.86	2.1	Hydrogen Peroxide
Parkinson Disease	AZINPHOS-METHYL,FOMESAFEN,HYDROGEN PEROXIDE,THIAZOPYR	Florida	5	4	0.19	0.83	2.05	Hydrogen Peroxide
Parkinson Disease	AZINPHOS-METHYL,FLUMETRALIN,HYDROGEN PEROXIDE,THIAZOPYR	Florida	6	4	0.22	0.86	2.1	Hydrogen Peroxide
Parkinson Disease	CYMOXANIL,HYDROGEN PEROXIDE,PROPARGITE,THIAZOPYR	Florida	5	4	0.19	1	1.59	Hydrogen Peroxide
Parkinson Disease	CYMOXANIL,HYDROGEN PEROXIDE,NALED,THIAZOPYR	Florida	8	4	0.3	1	1.59	Hydrogen Peroxide;Naled
Parkinson Disease	DIMETHOMORPH,EPTC,HYDROGEN PEROXIDE,THIAZOPYR	Florida	6	4	0.22	0.86	2.1	Hydrogen Peroxide
Parkinson Disease	DIMETHOMORPH,HYDROGEN PEROXIDE,IPRODIONE,THIAZOPYR	Florida	6	4	0.22	0.86	1.05	Hydrogen Peroxide
Parkinson Disease	DIMETHOMORPH,HYDROGEN PEROXIDE,NAPROPAMIDE,THIAZOPYR	Florida	6	4	0.22	0.86	1.01	Hydrogen Peroxide
Parkinson Disease	FENHEXAMID,HYDROGEN PEROXIDE,IPRODIONE,THIAZOPYR	Florida	7	4	0.26	1	1.59	Hydrogen Peroxide
Parkinson Disease	FENHEXAMID,HYDROGEN PEROXIDE,NAPROPAMIDE,THIAZOPYR	Florida	7	4	0.26	1	1.59	Hydrogen Peroxide
Parkinson Disease	FENHEXAMID,HYDROGEN PEROXIDE,METOLACHLOR,THIAZOPYR	Florida	6	4	0.22	1	1.59	Hydrogen Peroxide
Parkinson Disease	FENHEXAMID,HEXAZINONE,HYDROGEN PEROXIDE,THIAZOPYR	Florida	9	4	0.33	1	1.59	Hydrogen Peroxide
Parkinson Disease	EPTC,HYDROGEN PEROXIDE,PROPARGITE,THIAZOPYR	Florida	5	4	0.19	0.83	2.05	Hydrogen Peroxide
Parkinson Disease	DICLOSULAM,HYDROGEN PEROXIDE,NAPROPAMIDE,THIAZOPYR	Florida	7	4	0.26	1	1.59	Hydrogen Peroxide
Parkinson Disease	DICLOSULAM,HYDROGEN PEROXIDE,METOLACHLOR,THIAZOPYR	Florida	6	4	0.22	1	1.59	Hydrogen Peroxide
Parkinson Disease	DICLOSULAM,HEXAZINONE,HYDROGEN PEROXIDE,THIAZOPYR	Florida	9	4	0.33	1	1.59	Hydrogen Peroxide
Parkinson Disease	HYDROGEN PEROXIDE,IPRODIONE,PYRIPROXYFEN,THIAZOPYR	Florida	7	4	0.26	1	1.59	Hydrogen Peroxide
Parkinson Disease	HYDROGEN PEROXIDE,NAPROPAMIDE,PYRIPROXYFEN,THIAZOPYR	Florida	7	4	0.26	1	1.59	Hydrogen Peroxide
Parkinson Disease	HYDROGEN PEROXIDE,METOLACHLOR,PYRIPROXYFEN,THIAZOPYR	Florida	6	4	0.22	1	1.59	Hydrogen Peroxide
Parkinson Disease	HEXAZINONE,HYDROGEN PEROXIDE,PYRIPROXYFEN,THIAZOPYR	Florida	9	4	0.33	1	1.59	Hydrogen Peroxide
Parkinson Disease	HYDROGEN PEROXIDE,IPRODIONE,THIAZOPYR,TRIFLOXYSTROBIN	Florida	7	4	0.26	1	1.59	Hydrogen Peroxide
Parkinson Disease	HYDROGEN PEROXIDE,NAPROPAMIDE,THIAZOPYR,TRIFLOXYSTROBIN	Florida	7	4	0.26	1	1.59	Hydrogen Peroxide
Parkinson Disease	HYDROGEN PEROXIDE,METOLACHLOR,THIAZOPYR,TRIFLOXYSTROBIN	Florida	6	4	0.22	1	1.59	Hydrogen Peroxide
Parkinson Disease	HEXAZINONE,HYDROGEN PEROXIDE,THIAZOPYR,TRIFLOXYSTROBIN	Florida	9	4	0.33	1	1.59	Hydrogen Peroxide
Parkinson Disease	BENFLURALIN,EPTC,HYDROGEN PEROXIDE,THIAZOPYR	Florida	7	4	0.26	1	2.45	Hydrogen Peroxide
Parkinson Disease	BENFLURALIN,HYDROGEN PEROXIDE,TEFLUTHRIN,THIAZOPYR	Florida	7	4	0.26	0.88	2.15	Hydrogen Peroxide;Tefluthrin
Parkinson Disease	BENFLURALIN,HYDROGEN PEROXIDE,THIAZOPYR,THIODICARB	Florida	7	4	0.26	0.88	2.15	Hydrogen Peroxide
Parkinson Disease	BENFLURALIN,HYDROGEN PEROXIDE,METHYL PARATHION,THIAZOPYR	Florida	7	4	0.26	0.88	2.15	Hydrogen Peroxide
Parkinson Disease	BENFLURALIN,HYDROGEN PEROXIDE,MANEB,THIAZOPYR	Florida	7	4	0.26	0.88	2.15	Hydrogen Peroxide
Parkinson Disease	BENFLURALIN,DICOFOL,HYDROGEN PEROXIDE,THIAZOPYR	Florida	7	4	0.26	0.88	2.15	Hydrogen Peroxide
Parkinson Disease	EPTC,FLUMETRALIN,HYDROGEN PEROXIDE,THIAZOPYR	Florida	8	4	0.3	0.89	2.18	Hydrogen Peroxide
Parkinson Disease	DIMETHOMORPH,FLUROXYPYR,HYDROGEN PEROXIDE,PYRIMETHANIL	Florida	9	4	0.33	0.9	2.21	Hydrogen Peroxide;Pyrimethanil
Parkinson Disease	FLUROXYPYR,HYDROGEN PEROXIDE,IPRODIONE,PYRIMETHANIL	Florida	10	4	0.37	0.91	2.23	Hydrogen Peroxide;Pyrimethanil
Parkinson Disease	FLUROXYPYR,HYDROGEN PEROXIDE,NAPROPAMIDE,PYRIMETHANIL	Florida	10	4	0.37	0.91	2.23	Hydrogen Peroxide;Pyrimethanil
Parkinson Disease	CYMOXANIL,HYDROGEN PEROXIDE,IPRODIONE,PYRIMETHANIL	Florida	10	4	0.37	0.83	2.05	Hydrogen Peroxide;Pyrimethanil
Parkinson Disease	CYMOXANIL,HYDROGEN PEROXIDE,NAPROPAMIDE,PYRIMETHANIL	Florida	10	4	0.37	0.83	2.05	Hydrogen Peroxide;Pyrimethanil
Parkinson Disease	CYMOXANIL,HYDROGEN PEROXIDE,METOLACHLOR,PYRIMETHANIL	Florida	11	4	0.41	0.85	2.08	Hydrogen Peroxide;Pyrimethanil
Parkinson Disease	DIMETHOMORPH,HYDROGEN PEROXIDE,METOLACHLOR,PYRIMETHANIL	Florida	9	4	0.33	0.9	2.21	Hydrogen Peroxide;Pyrimethanil
Parkinson Disease	HYDROGEN PEROXIDE,METOLACHLOR,PYRIMETHANIL,PYRIPROXYFEN	Florida	11	4	0.41	0.85	2.08	Hydrogen Peroxide;Pyrimethanil
Parkinson Disease	HYDROGEN PEROXIDE,IPRODIONE,METOLACHLOR,PYRIMETHANIL	Florida	10	4	0.37	0.83	2.05	Hydrogen Peroxide;Pyrimethanil
Parkinson Disease	FOMESAFEN,HYDROGEN PEROXIDE,IPRODIONE,PYRIMETHANIL	Florida	10	4	0.37	0.83	2.05	Hydrogen Peroxide;Pyrimethanil
Parkinson Disease	HYDROGEN PEROXIDE,METOLACHLOR,NAPROPAMIDE,PYRIMETHANIL	Florida	10	4	0.37	0.83	2.05	Hydrogen Peroxide;Pyrimethanil
Parkinson Disease	FOMESAFEN,HYDROGEN PEROXIDE,NAPROPAMIDE,PYRIMETHANIL	Florida	10	4	0.37	0.83	2.05	Hydrogen Peroxide;Pyrimethanil
Parkinson Disease	FOMESAFEN,HYDROGEN PEROXIDE,METOLACHLOR,PYRIMETHANIL	Florida	11	4	0.41	0.85	2.08	Hydrogen Peroxide;Pyrimethanil
Parkinson Disease	BENSULIDE,FLUROXYPYR,HYDROGEN PEROXIDE,TERBACIL	Florida	7	4	0.26	0.88	2.15	Hydrogen Peroxide
Parkinson Disease	DIMETHOMORPH,FLUROXYPYR,HYDROGEN PEROXIDE,TERBACIL	Florida	9	4	0.33	0.9	2.21	Hydrogen Peroxide
Parkinson Disease	FENHEXAMID,FLUROXYPYR,HYDROGEN PEROXIDE,TERBACIL	Florida	11	4	0.41	0.92	2.25	Hydrogen Peroxide
Parkinson Disease	FLUROXYPYR,HYDROGEN PEROXIDE,PROPARGITE,TERBACIL	Florida	6	4	0.22	0.86	2.1	Hydrogen Peroxide
Parkinson Disease	EPTC,FLUROXYPYR,HYDROGEN PEROXIDE,TERBACIL	Florida	6	4	0.22	0.86	2.1	Hydrogen Peroxide
Parkinson Disease	FLUROXYPYR,HYDROGEN PEROXIDE,TEFLUTHRIN,TERBACIL	Florida	8	4	0.3	0.89	2.18	Hydrogen Peroxide;Tefluthrin
Parkinson Disease	FLUROXYPYR,HYDROGEN PEROXIDE,QUINTOZENE,TERBACIL	Florida	7	4	0.26	0.88	2.15	Hydrogen Peroxide
Parkinson Disease	FLUROXYPYR,HYDROGEN PEROXIDE,IPRODIONE,TERBACIL	Florida	10	4	0.37	0.91	2.23	Hydrogen Peroxide
Parkinson Disease	FLUROXYPYR,HYDROGEN PEROXIDE,NAPROPAMIDE,TERBACIL	Florida	10	4	0.37	0.91	2.23	Hydrogen Peroxide
Parkinson Disease	FLUROXYPYR,HYDROGEN PEROXIDE,TERBACIL,THIODICARB	Florida	8	4	0.3	0.89	2.18	Hydrogen Peroxide
Parkinson Disease	FLUROXYPYR,HYDROGEN PEROXIDE,METHYL PARATHION,TERBACIL	Florida	8	4	0.3	0.89	2.18	Hydrogen Peroxide
Parkinson Disease	FLUROXYPYR,HYDROGEN PEROXIDE,MANEB,TERBACIL	Florida	8	4	0.3	0.89	2.18	Hydrogen Peroxide
Parkinson Disease	DICOFOL,FLUROXYPYR,HYDROGEN PEROXIDE,TERBACIL	Florida	9	4	0.33	0.9	2.21	Hydrogen Peroxide
Parkinson Disease	ETHOPROPHOS,FLUROXYPYR,HYDROGEN PEROXIDE,TERBACIL	Florida	10	4	0.37	0.91	2.23	Hydrogen Peroxide
Parkinson Disease	FLUROXYPYR,HYDROGEN PEROXIDE,PROMETRYN,TERBACIL	Florida	11	4	0.41	0.92	2.25	Hydrogen Peroxide
Parkinson Disease	CYMOXANIL,HYDROGEN PEROXIDE,ORYZALIN,TERBACIL	Florida	8	4	0.3	0.89	2.18	Hydrogen Peroxide
Parkinson Disease	CYMOXANIL,HYDROGEN PEROXIDE,IPRODIONE,TERBACIL	Florida	10	4	0.37	0.83	2.05	Hydrogen Peroxide
Parkinson Disease	CYMOXANIL,HYDROGEN PEROXIDE,NAPROPAMIDE,TERBACIL	Florida	10	4	0.37	0.83	2.05	Hydrogen Peroxide
Parkinson Disease	CYMOXANIL,HYDROGEN PEROXIDE,METOLACHLOR,TERBACIL	Florida	11	4	0.41	0.85	2.08	Hydrogen Peroxide
Parkinson Disease	DIMETHOMORPH,HYDROGEN PEROXIDE,METOLACHLOR,TERBACIL	Florida	9	4	0.33	0.9	2.21	Hydrogen Peroxide
Parkinson Disease	HYDROGEN PEROXIDE,IPRODIONE,ORYZALIN,TERBACIL	Florida	8	4	0.3	0.8	1.96	Hydrogen Peroxide
Parkinson Disease	HYDROGEN PEROXIDE,NAPROPAMIDE,ORYZALIN,TERBACIL	Florida	8	4	0.3	0.8	1.96	Hydrogen Peroxide
Parkinson Disease	HYDROGEN PEROXIDE,METOLACHLOR,ORYZALIN,TERBACIL	Florida	8	4	0.3	0.89	2.18	Hydrogen Peroxide
Parkinson Disease	HYDROGEN PEROXIDE,NALED,ORYZALIN,TERBACIL	Florida	8	4	0.3	0.8	1.96	Hydrogen Peroxide;Naled
Parkinson Disease	FOMESAFEN,HYDROGEN PEROXIDE,ORYZALIN,TERBACIL	Florida	8	4	0.3	0.89	2.18	Hydrogen Peroxide
Parkinson Disease	FENHEXAMID,HYDROGEN PEROXIDE,METOLACHLOR,TERBACIL	Florida	11	4	0.41	0.85	2.08	Hydrogen Peroxide
Parkinson Disease	HYDROGEN PEROXIDE,METOLACHLOR,PYRIPROXYFEN,TERBACIL	Florida	11	4	0.41	0.85	2.08	Hydrogen Peroxide
Parkinson Disease	EPTC,HYDROGEN PEROXIDE,METOLACHLOR,TERBACIL	Florida	6	4	0.22	0.86	2.1	Hydrogen Peroxide
Parkinson Disease	HYDROGEN PEROXIDE,METOLACHLOR,TEFLUTHRIN,TERBACIL	Florida	8	4	0.3	0.8	1.96	Hydrogen Peroxide;Tefluthrin
Parkinson Disease	HYDROGEN PEROXIDE,IPRODIONE,METOLACHLOR,TERBACIL	Florida	10	4	0.37	0.83	2.05	Hydrogen Peroxide
Parkinson Disease	FOMESAFEN,HYDROGEN PEROXIDE,IPRODIONE,TERBACIL	Florida	10	4	0.37	0.83	2.05	Hydrogen Peroxide
Parkinson Disease	HYDROGEN PEROXIDE,METOLACHLOR,NAPROPAMIDE,TERBACIL	Florida	10	4	0.37	0.83	2.05	Hydrogen Peroxide
Parkinson Disease	FOMESAFEN,HYDROGEN PEROXIDE,NAPROPAMIDE,TERBACIL	Florida	10	4	0.37	0.83	2.05	Hydrogen Peroxide
Parkinson Disease	HYDROGEN PEROXIDE,METOLACHLOR,TERBACIL,THIODICARB	Florida	8	4	0.3	0.8	1.96	Hydrogen Peroxide
Parkinson Disease	HYDROGEN PEROXIDE,METHYL PARATHION,METOLACHLOR,TERBACIL	Florida	8	4	0.3	0.8	1.96	Hydrogen Peroxide
Parkinson Disease	HYDROGEN PEROXIDE,MANEB,METOLACHLOR,TERBACIL	Florida	8	4	0.3	0.8	1.96	Hydrogen Peroxide
Parkinson Disease	DICOFOL,HYDROGEN PEROXIDE,METOLACHLOR,TERBACIL	Florida	9	4	0.33	0.82	2.01	Hydrogen Peroxide
Parkinson Disease	FOMESAFEN,HYDROGEN PEROXIDE,METOLACHLOR,TERBACIL	Florida	11	4	0.41	0.85	2.08	Hydrogen Peroxide
Parkinson Disease	ETHOPROPHOS,HYDROGEN PEROXIDE,METOLACHLOR,TERBACIL	Florida	10	4	0.37	0.83	2.05	Hydrogen Peroxide
Parkinson Disease	HYDROGEN PEROXIDE,METOLACHLOR,PROMETRYN,TERBACIL	Florida	11	4	0.41	0.85	2.08	Hydrogen Peroxide
Parkinson Disease	DINOTEFURAN,HYDROGEN PEROXIDE,IPRODIONE,TRIFLUMIZOLE	Florida	8	4	0.3	0.8	1.8	Hydrogen Peroxide
Parkinson Disease	DINOTEFURAN,HYDROGEN PEROXIDE,NAPROPAMIDE,TRIFLUMIZOLE	Florida	8	4	0.3	0.8	1.8	Hydrogen Peroxide
Parkinson Disease	DINOTEFURAN,HYDROGEN PEROXIDE,METOLACHLOR,TRIFLUMIZOLE	Florida	8	4	0.3	0.89	2	Hydrogen Peroxide
Parkinson Disease	DIMETHOMORPH,DINOTEFURAN,FLUROXYPYR,HYDROGEN PEROXIDE	Florida	10	4	0.37	1	2.25	Hydrogen Peroxide
Parkinson Disease	DINOTEFURAN,FLUROXYPYR,HYDROGEN PEROXIDE,IPRODIONE	Florida	11	4	0.41	1	2.25	Hydrogen Peroxide
Parkinson Disease	DINOTEFURAN,FLUROXYPYR,HYDROGEN PEROXIDE,NAPROPAMIDE	Florida	11	4	0.41	1	2.25	Hydrogen Peroxide
Parkinson Disease	DIMETHOMORPH,DINOTEFURAN,HYDROGEN PEROXIDE,METHOXYFENOZIDE	Florida	10	4	0.37	0.83	1.88	Hydrogen Peroxide
Parkinson Disease	DINOTEFURAN,HYDROGEN PEROXIDE,LACTOFEN,METHOXYFENOZIDE	Florida	12	4	0.44	0.86	1.93	Hydrogen Peroxide
Parkinson Disease	DINOTEFURAN,HYDROGEN PEROXIDE,INDOXACARB,NALED	Florida	12	4	0.44	0.8	1.8	Hydrogen Peroxide;Indoxacarb;Naled
Parkinson Disease	DINOTEFURAN,HYDROGEN PEROXIDE,INDOXACARB,LACTOFEN	Florida	12	4	0.44	0.8	1.8	Hydrogen Peroxide;Indoxacarb
Parkinson Disease	CYMOXANIL,DIMETHOMORPH,DINOTEFURAN,HYDROGEN PEROXIDE	Florida	10	4	0.37	0.83	1.88	Hydrogen Peroxide
Parkinson Disease	CYMOXANIL,DINOTEFURAN,HYDROGEN PEROXIDE,ORYZALIN	Florida	8	4	0.3	0.89	2	Hydrogen Peroxide
Parkinson Disease	CYMOXANIL,DINOTEFURAN,HYDROGEN PEROXIDE,IPRODIONE	Florida	11	4	0.41	0.92	2.06	Hydrogen Peroxide
Parkinson Disease	CYMOXANIL,DINOTEFURAN,HYDROGEN PEROXIDE,NAPROPAMIDE	Florida	11	4	0.41	0.92	2.06	Hydrogen Peroxide
Parkinson Disease	CYMOXANIL,DINOTEFURAN,HYDROGEN PEROXIDE,METOLACHLOR	Florida	12	4	0.44	0.92	2.08	Hydrogen Peroxide
Parkinson Disease	CYMOXANIL,DINOTEFURAN,HYDROGEN PEROXIDE,LACTOFEN	Florida	12	4	0.44	0.86	1.93	Hydrogen Peroxide
Parkinson Disease	DIMETHOMORPH,DINOTEFURAN,HYDROGEN PEROXIDE,IPRODIONE	Florida	9	4	0.33	0.82	1.84	Hydrogen Peroxide
Parkinson Disease	DIMETHOMORPH,DINOTEFURAN,HYDROGEN PEROXIDE,NAPROPAMIDE	Florida	9	4	0.33	0.82	1.84	Hydrogen Peroxide
Parkinson Disease	DIMETHOMORPH,DINOTEFURAN,HYDROGEN PEROXIDE,METOLACHLOR	Florida	10	4	0.37	1	2.25	Hydrogen Peroxide
Parkinson Disease	DIMETHOMORPH,DINOTEFURAN,HYDROGEN PEROXIDE,NALED	Florida	10	4	0.37	0.83	1.88	Hydrogen Peroxide;Naled
Parkinson Disease	DIMETHOMORPH,DINOTEFURAN,FOMESAFEN,HYDROGEN PEROXIDE	Florida	10	4	0.37	0.83	1.88	Hydrogen Peroxide
Parkinson Disease	DIMETHOMORPH,DINOTEFURAN,HYDROGEN PEROXIDE,LACTOFEN	Florida	10	4	0.37	0.83	1.88	Hydrogen Peroxide
Parkinson Disease	DINOTEFURAN,HYDROGEN PEROXIDE,IPRODIONE,ORYZALIN	Florida	8	4	0.3	0.8	1.8	Hydrogen Peroxide
Parkinson Disease	DINOTEFURAN,HYDROGEN PEROXIDE,NAPROPAMIDE,ORYZALIN	Florida	8	4	0.3	0.8	1.8	Hydrogen Peroxide
Parkinson Disease	DINOTEFURAN,HYDROGEN PEROXIDE,METOLACHLOR,ORYZALIN	Florida	8	4	0.3	0.89	2	Hydrogen Peroxide
Parkinson Disease	DINOTEFURAN,HYDROGEN PEROXIDE,NALED,ORYZALIN	Florida	8	4	0.3	0.8	1.8	Hydrogen Peroxide;Naled
Parkinson Disease	DINOTEFURAN,FOMESAFEN,HYDROGEN PEROXIDE,ORYZALIN	Florida	8	4	0.3	0.89	2	Hydrogen Peroxide
Parkinson Disease	DINOTEFURAN,HYDROGEN PEROXIDE,IPRODIONE,PYRIPROXYFEN	Florida	11	4	0.41	0.85	1.9	Hydrogen Peroxide
Parkinson Disease	DINOTEFURAN,HYDROGEN PEROXIDE,NAPROPAMIDE,PYRIPROXYFEN	Florida	11	4	0.41	0.85	1.9	Hydrogen Peroxide
Parkinson Disease	DINOTEFURAN,HYDROGEN PEROXIDE,METOLACHLOR,PYRIPROXYFEN	Florida	12	4	0.44	0.92	2.08	Hydrogen Peroxide
Parkinson Disease	DINOTEFURAN,HYDROGEN PEROXIDE,NALED,PYRIPROXYFEN	Florida	12	4	0.44	0.8	1.8	Hydrogen Peroxide;Naled
Parkinson Disease	DINOTEFURAN,HYDROGEN PEROXIDE,LACTOFEN,PYRIPROXYFEN	Florida	12	4	0.44	0.8	1.8	Hydrogen Peroxide
Parkinson Disease	DINOTEFURAN,HYDROGEN PEROXIDE,IPRODIONE,METOLACHLOR	Florida	11	4	0.41	0.92	2.06	Hydrogen Peroxide
Parkinson Disease	DINOTEFURAN,HYDROGEN PEROXIDE,IPRODIONE,NALED	Florida	11	4	0.41	0.85	1.9	Hydrogen Peroxide;Naled
Parkinson Disease	DINOTEFURAN,FOMESAFEN,HYDROGEN PEROXIDE,IPRODIONE	Florida	11	4	0.41	0.92	2.06	Hydrogen Peroxide
Parkinson Disease	DINOTEFURAN,HYDROGEN PEROXIDE,IPRODIONE,LACTOFEN	Florida	11	4	0.41	0.85	1.9	Hydrogen Peroxide
Parkinson Disease	DINOTEFURAN,HYDROGEN PEROXIDE,METOLACHLOR,NAPROPAMIDE	Florida	11	4	0.41	0.92	2.06	Hydrogen Peroxide
Parkinson Disease	DINOTEFURAN,HYDROGEN PEROXIDE,NALED,NAPROPAMIDE	Florida	11	4	0.41	0.85	1.9	Hydrogen Peroxide;Naled
Parkinson Disease	DINOTEFURAN,FOMESAFEN,HYDROGEN PEROXIDE,NAPROPAMIDE	Florida	11	4	0.41	0.92	2.06	Hydrogen Peroxide
Parkinson Disease	DINOTEFURAN,HYDROGEN PEROXIDE,LACTOFEN,NAPROPAMIDE	Florida	11	4	0.41	0.85	1.9	Hydrogen Peroxide
Parkinson Disease	DINOTEFURAN,FOMESAFEN,HYDROGEN PEROXIDE,METOLACHLOR	Florida	12	4	0.44	0.92	2.08	Hydrogen Peroxide
Parkinson Disease	DINOTEFURAN,HYDROGEN PEROXIDE,LACTOFEN,NALED	Florida	12	4	0.44	0.8	1.8	Hydrogen Peroxide;Naled
Parkinson Disease	DINOTEFURAN,FOMESAFEN,HYDROGEN PEROXIDE,LACTOFEN	Florida	12	4	0.44	0.86	1.93	Hydrogen Peroxide
Parkinson Disease	HYDROGEN PEROXIDE,IPRODIONE,PROTHIOCONAZOLE,TRIFLUMIZOLE	Florida	8	4	0.3	0.8	1.8	Hydrogen Peroxide
Parkinson Disease	HYDROGEN PEROXIDE,NAPROPAMIDE,PROTHIOCONAZOLE,TRIFLUMIZOLE	Florida	8	4	0.3	0.8	1.8	Hydrogen Peroxide
Parkinson Disease	HYDROGEN PEROXIDE,METOLACHLOR,PROTHIOCONAZOLE,TRIFLUMIZOLE	Florida	8	4	0.3	0.89	2	Hydrogen Peroxide
Parkinson Disease	DIMETHOMORPH,FLUROXYPYR,HYDROGEN PEROXIDE,PROTHIOCONAZOLE	Florida	10	4	0.37	1	2.25	Hydrogen Peroxide
Parkinson Disease	FLUROXYPYR,HYDROGEN PEROXIDE,IPRODIONE,PROTHIOCONAZOLE	Florida	11	4	0.41	1	2.25	Hydrogen Peroxide
Parkinson Disease	FLUROXYPYR,HYDROGEN PEROXIDE,NAPROPAMIDE,PROTHIOCONAZOLE	Florida	11	4	0.41	1	2.25	Hydrogen Peroxide
Parkinson Disease	DIMETHOMORPH,HYDROGEN PEROXIDE,METHOXYFENOZIDE,PROTHIOCONAZOLE	Florida	10	4	0.37	0.83	1.88	Hydrogen Peroxide
Parkinson Disease	HYDROGEN PEROXIDE,LACTOFEN,METHOXYFENOZIDE,PROTHIOCONAZOLE	Florida	12	4	0.44	0.86	1.93	Hydrogen Peroxide
Parkinson Disease	HYDROGEN PEROXIDE,INDOXACARB,NALED,PROTHIOCONAZOLE	Florida	12	4	0.44	0.8	1.8	Hydrogen Peroxide;Indoxacarb;Naled
Parkinson Disease	HYDROGEN PEROXIDE,INDOXACARB,LACTOFEN,PROTHIOCONAZOLE	Florida	12	4	0.44	0.8	1.8	Hydrogen Peroxide;Indoxacarb
Parkinson Disease	CYMOXANIL,DIMETHOMORPH,HYDROGEN PEROXIDE,PROTHIOCONAZOLE	Florida	10	4	0.37	0.83	1.88	Hydrogen Peroxide
Parkinson Disease	CYMOXANIL,HYDROGEN PEROXIDE,ORYZALIN,PROTHIOCONAZOLE	Florida	8	4	0.3	0.89	2	Hydrogen Peroxide
Parkinson Disease	CYMOXANIL,HYDROGEN PEROXIDE,IPRODIONE,PROTHIOCONAZOLE	Florida	11	4	0.41	0.92	2.06	Hydrogen Peroxide
Parkinson Disease	CYMOXANIL,HYDROGEN PEROXIDE,NAPROPAMIDE,PROTHIOCONAZOLE	Florida	11	4	0.41	0.92	2.06	Hydrogen Peroxide
Parkinson Disease	CYMOXANIL,HYDROGEN PEROXIDE,METOLACHLOR,PROTHIOCONAZOLE	Florida	12	4	0.44	0.92	2.08	Hydrogen Peroxide
Parkinson Disease	CYMOXANIL,HYDROGEN PEROXIDE,LACTOFEN,PROTHIOCONAZOLE	Florida	12	4	0.44	0.86	1.93	Hydrogen Peroxide
Parkinson Disease	DIMETHOMORPH,HYDROGEN PEROXIDE,IPRODIONE,PROTHIOCONAZOLE	Florida	9	4	0.33	0.82	1.84	Hydrogen Peroxide
Parkinson Disease	DIMETHOMORPH,HYDROGEN PEROXIDE,NAPROPAMIDE,PROTHIOCONAZOLE	Florida	9	4	0.33	0.82	1.84	Hydrogen Peroxide
Parkinson Disease	DIMETHOMORPH,HYDROGEN PEROXIDE,METOLACHLOR,PROTHIOCONAZOLE	Florida	10	4	0.37	1	2.25	Hydrogen Peroxide
Parkinson Disease	DIMETHOMORPH,HYDROGEN PEROXIDE,NALED,PROTHIOCONAZOLE	Florida	10	4	0.37	0.83	1.88	Hydrogen Peroxide;Naled
Parkinson Disease	DIMETHOMORPH,FOMESAFEN,HYDROGEN PEROXIDE,PROTHIOCONAZOLE	Florida	10	4	0.37	0.83	1.88	Hydrogen Peroxide
Parkinson Disease	DIMETHOMORPH,HYDROGEN PEROXIDE,LACTOFEN,PROTHIOCONAZOLE	Florida	10	4	0.37	0.83	1.88	Hydrogen Peroxide
Parkinson Disease	HYDROGEN PEROXIDE,IPRODIONE,ORYZALIN,PROTHIOCONAZOLE	Florida	8	4	0.3	0.8	1.8	Hydrogen Peroxide
Parkinson Disease	HYDROGEN PEROXIDE,NAPROPAMIDE,ORYZALIN,PROTHIOCONAZOLE	Florida	8	4	0.3	0.8	1.8	Hydrogen Peroxide
Parkinson Disease	HYDROGEN PEROXIDE,METOLACHLOR,ORYZALIN,PROTHIOCONAZOLE	Florida	8	4	0.3	0.89	2	Hydrogen Peroxide
Parkinson Disease	HYDROGEN PEROXIDE,NALED,ORYZALIN,PROTHIOCONAZOLE	Florida	8	4	0.3	0.8	1.8	Hydrogen Peroxide;Naled
Parkinson Disease	FOMESAFEN,HYDROGEN PEROXIDE,ORYZALIN,PROTHIOCONAZOLE	Florida	8	4	0.3	0.89	2	Hydrogen Peroxide
Parkinson Disease	HYDROGEN PEROXIDE,IPRODIONE,PROTHIOCONAZOLE,PYRIPROXYFEN	Florida	11	4	0.41	0.85	1.9	Hydrogen Peroxide
Parkinson Disease	HYDROGEN PEROXIDE,NAPROPAMIDE,PROTHIOCONAZOLE,PYRIPROXYFEN	Florida	11	4	0.41	0.85	1.9	Hydrogen Peroxide
Parkinson Disease	HYDROGEN PEROXIDE,METOLACHLOR,PROTHIOCONAZOLE,PYRIPROXYFEN	Florida	12	4	0.44	0.92	2.08	Hydrogen Peroxide
Parkinson Disease	HYDROGEN PEROXIDE,NALED,PROTHIOCONAZOLE,PYRIPROXYFEN	Florida	12	4	0.44	0.8	1.8	Hydrogen Peroxide;Naled
Parkinson Disease	HYDROGEN PEROXIDE,LACTOFEN,PROTHIOCONAZOLE,PYRIPROXYFEN	Florida	12	4	0.44	0.8	1.8	Hydrogen Peroxide
Parkinson Disease	HYDROGEN PEROXIDE,IPRODIONE,METOLACHLOR,PROTHIOCONAZOLE	Florida	11	4	0.41	0.92	2.06	Hydrogen Peroxide
Parkinson Disease	HYDROGEN PEROXIDE,IPRODIONE,NALED,PROTHIOCONAZOLE	Florida	11	4	0.41	0.85	1.9	Hydrogen Peroxide;Naled
Parkinson Disease	FOMESAFEN,HYDROGEN PEROXIDE,IPRODIONE,PROTHIOCONAZOLE	Florida	11	4	0.41	0.92	2.06	Hydrogen Peroxide
Parkinson Disease	HYDROGEN PEROXIDE,IPRODIONE,LACTOFEN,PROTHIOCONAZOLE	Florida	11	4	0.41	0.85	1.9	Hydrogen Peroxide
Parkinson Disease	HYDROGEN PEROXIDE,METOLACHLOR,NAPROPAMIDE,PROTHIOCONAZOLE	Florida	11	4	0.41	0.92	2.06	Hydrogen Peroxide
Parkinson Disease	HYDROGEN PEROXIDE,NALED,NAPROPAMIDE,PROTHIOCONAZOLE	Florida	11	4	0.41	0.85	1.9	Hydrogen Peroxide;Naled
Parkinson Disease	FOMESAFEN,HYDROGEN PEROXIDE,NAPROPAMIDE,PROTHIOCONAZOLE	Florida	11	4	0.41	0.92	2.06	Hydrogen Peroxide
Parkinson Disease	HYDROGEN PEROXIDE,LACTOFEN,NAPROPAMIDE,PROTHIOCONAZOLE	Florida	11	4	0.41	0.85	1.9	Hydrogen Peroxide
Parkinson Disease	FOMESAFEN,HYDROGEN PEROXIDE,METOLACHLOR,PROTHIOCONAZOLE	Florida	12	4	0.44	0.92	2.08	Hydrogen Peroxide
Parkinson Disease	HYDROGEN PEROXIDE,LACTOFEN,NALED,PROTHIOCONAZOLE	Florida	12	4	0.44	0.8	1.8	Hydrogen Peroxide;Naled
Parkinson Disease	FOMESAFEN,HYDROGEN PEROXIDE,LACTOFEN,PROTHIOCONAZOLE	Florida	12	4	0.44	0.86	1.93	Hydrogen Peroxide
Parkinson Disease	CYAZOFAMID,HYDROGEN PEROXIDE,IPRODIONE,TRIFLUMIZOLE	Florida	8	4	0.3	0.8	1.8	Hydrogen Peroxide
Parkinson Disease	CYAZOFAMID,HYDROGEN PEROXIDE,NAPROPAMIDE,TRIFLUMIZOLE	Florida	8	4	0.3	0.8	1.8	Hydrogen Peroxide
Parkinson Disease	CYAZOFAMID,HYDROGEN PEROXIDE,METOLACHLOR,TRIFLUMIZOLE	Florida	8	4	0.3	0.89	2	Hydrogen Peroxide
Parkinson Disease	CYAZOFAMID,DIMETHOMORPH,FLUROXYPYR,HYDROGEN PEROXIDE	Florida	10	4	0.37	1	2.25	Hydrogen Peroxide
Parkinson Disease	CYAZOFAMID,FLUROXYPYR,HYDROGEN PEROXIDE,IPRODIONE	Florida	11	4	0.41	1	2.25	Hydrogen Peroxide
Parkinson Disease	CYAZOFAMID,FLUROXYPYR,HYDROGEN PEROXIDE,NAPROPAMIDE	Florida	11	4	0.41	1	2.25	Hydrogen Peroxide
Parkinson Disease	CYAZOFAMID,DIMETHOMORPH,HYDROGEN PEROXIDE,METHOXYFENOZIDE	Florida	10	4	0.37	0.83	1.88	Hydrogen Peroxide
Parkinson Disease	CYAZOFAMID,HYDROGEN PEROXIDE,LACTOFEN,METHOXYFENOZIDE	Florida	12	4	0.44	0.86	1.93	Hydrogen Peroxide
Parkinson Disease	CYAZOFAMID,HYDROGEN PEROXIDE,INDOXACARB,NALED	Florida	12	4	0.44	0.8	1.8	Hydrogen Peroxide;Indoxacarb;Naled
Parkinson Disease	CYAZOFAMID,HYDROGEN PEROXIDE,INDOXACARB,LACTOFEN	Florida	12	4	0.44	0.8	1.8	Hydrogen Peroxide;Indoxacarb
Parkinson Disease	CYAZOFAMID,CYMOXANIL,DIMETHOMORPH,HYDROGEN PEROXIDE	Florida	10	4	0.37	0.83	1.88	Hydrogen Peroxide
Parkinson Disease	CYAZOFAMID,CYMOXANIL,HYDROGEN PEROXIDE,ORYZALIN	Florida	8	4	0.3	0.89	2	Hydrogen Peroxide
Parkinson Disease	CYAZOFAMID,CYMOXANIL,HYDROGEN PEROXIDE,IPRODIONE	Florida	11	4	0.41	0.92	2.06	Hydrogen Peroxide
Parkinson Disease	CYAZOFAMID,CYMOXANIL,HYDROGEN PEROXIDE,NAPROPAMIDE	Florida	11	4	0.41	0.92	2.06	Hydrogen Peroxide
Parkinson Disease	CYAZOFAMID,CYMOXANIL,HYDROGEN PEROXIDE,METOLACHLOR	Florida	12	4	0.44	0.92	2.08	Hydrogen Peroxide
Parkinson Disease	CYAZOFAMID,CYMOXANIL,HYDROGEN PEROXIDE,LACTOFEN	Florida	12	4	0.44	0.86	1.93	Hydrogen Peroxide
Parkinson Disease	CYAZOFAMID,DIMETHOMORPH,HYDROGEN PEROXIDE,IPRODIONE	Florida	9	4	0.33	0.82	1.84	Hydrogen Peroxide
Parkinson Disease	CYAZOFAMID,DIMETHOMORPH,HYDROGEN PEROXIDE,NAPROPAMIDE	Florida	9	4	0.33	0.82	1.84	Hydrogen Peroxide
Parkinson Disease	CYAZOFAMID,DIMETHOMORPH,HYDROGEN PEROXIDE,METOLACHLOR	Florida	10	4	0.37	1	2.25	Hydrogen Peroxide
Parkinson Disease	CYAZOFAMID,DIMETHOMORPH,HYDROGEN PEROXIDE,NALED	Florida	10	4	0.37	0.83	1.88	Hydrogen Peroxide;Naled
Parkinson Disease	CYAZOFAMID,DIMETHOMORPH,FOMESAFEN,HYDROGEN PEROXIDE	Florida	10	4	0.37	0.83	1.88	Hydrogen Peroxide
Parkinson Disease	CYAZOFAMID,DIMETHOMORPH,HYDROGEN PEROXIDE,LACTOFEN	Florida	10	4	0.37	0.83	1.88	Hydrogen Peroxide
Parkinson Disease	CYAZOFAMID,HYDROGEN PEROXIDE,IPRODIONE,ORYZALIN	Florida	8	4	0.3	0.8	1.8	Hydrogen Peroxide
Parkinson Disease	CYAZOFAMID,HYDROGEN PEROXIDE,NAPROPAMIDE,ORYZALIN	Florida	8	4	0.3	0.8	1.8	Hydrogen Peroxide
Parkinson Disease	CYAZOFAMID,HYDROGEN PEROXIDE,METOLACHLOR,ORYZALIN	Florida	8	4	0.3	0.89	2	Hydrogen Peroxide
Parkinson Disease	CYAZOFAMID,HYDROGEN PEROXIDE,NALED,ORYZALIN	Florida	8	4	0.3	0.8	1.8	Hydrogen Peroxide;Naled
Parkinson Disease	CYAZOFAMID,FOMESAFEN,HYDROGEN PEROXIDE,ORYZALIN	Florida	8	4	0.3	0.89	2	Hydrogen Peroxide
Parkinson Disease	CYAZOFAMID,HYDROGEN PEROXIDE,IPRODIONE,PYRIPROXYFEN	Florida	11	4	0.41	0.85	1.9	Hydrogen Peroxide
Parkinson Disease	CYAZOFAMID,HYDROGEN PEROXIDE,NAPROPAMIDE,PYRIPROXYFEN	Florida	11	4	0.41	0.85	1.9	Hydrogen Peroxide
Parkinson Disease	CYAZOFAMID,HYDROGEN PEROXIDE,METOLACHLOR,PYRIPROXYFEN	Florida	12	4	0.44	0.92	2.08	Hydrogen Peroxide
Parkinson Disease	CYAZOFAMID,HYDROGEN PEROXIDE,NALED,PYRIPROXYFEN	Florida	12	4	0.44	0.8	1.8	Hydrogen Peroxide;Naled
Parkinson Disease	CYAZOFAMID,HYDROGEN PEROXIDE,LACTOFEN,PYRIPROXYFEN	Florida	12	4	0.44	0.8	1.8	Hydrogen Peroxide
Parkinson Disease	CYAZOFAMID,HYDROGEN PEROXIDE,IPRODIONE,METOLACHLOR	Florida	11	4	0.41	0.92	2.06	Hydrogen Peroxide
Parkinson Disease	CYAZOFAMID,HYDROGEN PEROXIDE,IPRODIONE,NALED	Florida	11	4	0.41	0.85	1.9	Hydrogen Peroxide;Naled
Parkinson Disease	CYAZOFAMID,FOMESAFEN,HYDROGEN PEROXIDE,IPRODIONE	Florida	11	4	0.41	0.92	2.06	Hydrogen Peroxide
Parkinson Disease	CYAZOFAMID,HYDROGEN PEROXIDE,IPRODIONE,LACTOFEN	Florida	11	4	0.41	0.85	1.9	Hydrogen Peroxide
Parkinson Disease	CYAZOFAMID,HYDROGEN PEROXIDE,METOLACHLOR,NAPROPAMIDE	Florida	11	4	0.41	0.92	2.06	Hydrogen Peroxide
Parkinson Disease	CYAZOFAMID,HYDROGEN PEROXIDE,NALED,NAPROPAMIDE	Florida	11	4	0.41	0.85	1.9	Hydrogen Peroxide;Naled
Parkinson Disease	CYAZOFAMID,FOMESAFEN,HYDROGEN PEROXIDE,NAPROPAMIDE	Florida	11	4	0.41	0.92	2.06	Hydrogen Peroxide
Parkinson Disease	CYAZOFAMID,HYDROGEN PEROXIDE,LACTOFEN,NAPROPAMIDE	Florida	11	4	0.41	0.85	1.9	Hydrogen Peroxide
Parkinson Disease	CYAZOFAMID,FOMESAFEN,HYDROGEN PEROXIDE,METOLACHLOR	Florida	12	4	0.44	0.92	2.08	Hydrogen Peroxide
Parkinson Disease	CYAZOFAMID,HYDROGEN PEROXIDE,LACTOFEN,NALED	Florida	12	4	0.44	0.8	1.8	Hydrogen Peroxide;Naled
Parkinson Disease	CYAZOFAMID,FOMESAFEN,HYDROGEN PEROXIDE,LACTOFEN	Florida	12	4	0.44	0.86	1.93	Hydrogen Peroxide
Parkinson Disease	BIFENAZATE,DIMETHIPIN,HYDROGEN PEROXIDE,TRIFLUMIZOLE	Florida	6	4	0.22	1	2.08	Hydrogen Peroxide
Parkinson Disease	DIMETHIPIN,HYDROGEN PEROXIDE,METHOXYFENOZIDE,TRIFLUMIZOLE	Florida	5	4	0.19	1	2.08	Hydrogen Peroxide
Parkinson Disease	DIMETHIPIN,HYDROGEN PEROXIDE,INDOXACARB,TRIFLUMIZOLE	Florida	6	4	0.22	1	2.08	Hydrogen Peroxide;Indoxacarb
Parkinson Disease	CYMOXANIL,DIMETHIPIN,HYDROGEN PEROXIDE,TRIFLUMIZOLE	Florida	5	4	0.19	1	2.08	Hydrogen Peroxide
Parkinson Disease	DIMETHIPIN,DIMETHOMORPH,HYDROGEN PEROXIDE,TRIFLUMIZOLE	Florida	5	4	0.19	1	2.08	Hydrogen Peroxide
Parkinson Disease	DIMETHIPIN,HYDROGEN PEROXIDE,PYRIPROXYFEN,TRIFLUMIZOLE	Florida	6	4	0.22	1	2.08	Hydrogen Peroxide
Parkinson Disease	DIMETHIPIN,FOMESAFEN,HYDROGEN PEROXIDE,TRIFLUMIZOLE	Florida	5	4	0.19	1	2.08	Hydrogen Peroxide
Parkinson Disease	AZINPHOS-METHYL,DIMETHIPIN,HYDROGEN PEROXIDE,TEBUFENOZIDE	Florida	6	4	0.22	1	1.93	Hydrogen Peroxide
Parkinson Disease	BENFLURALIN,DIMETHIPIN,HYDROGEN PEROXIDE,TEBUFENOZIDE	Florida	6	4	0.22	1	1.93	Hydrogen Peroxide
Parkinson Disease	DIMETHIPIN,HYDROGEN PEROXIDE,LINURON,METHOXYFENOZIDE	Florida	5	4	0.19	1	1.69	Hydrogen Peroxide
Parkinson Disease	DIMETHIPIN,HYDROGEN PEROXIDE,LINURON,PROPARGITE	Florida	6	4	0.22	1	1.69	Hydrogen Peroxide
Parkinson Disease	DIMETHIPIN,HYDROGEN PEROXIDE,LINURON,NALED	Florida	6	4	0.22	1	1.69	Hydrogen Peroxide;Naled
Parkinson Disease	DIMETHIPIN,FOMESAFEN,HYDROGEN PEROXIDE,LINURON	Florida	5	4	0.19	1	1.69	Hydrogen Peroxide
Parkinson Disease	BENOMYL,DIMETHIPIN,FENAMIPHOS,HYDROGEN PEROXIDE	Florida	5	4	0.19	1	1.93	Hydrogen Peroxide
Parkinson Disease	CARBOFURAN,DIMETHIPIN,FENAMIPHOS,HYDROGEN PEROXIDE	Florida	6	4	0.22	1	1.93	Hydrogen Peroxide
Parkinson Disease	AZINPHOS-METHYL,DIMETHIPIN,FENAMIPHOS,HYDROGEN PEROXIDE	Florida	6	4	0.22	1	1.93	Hydrogen Peroxide
Parkinson Disease	DIMETHIPIN,FENAMIPHOS,HYDROGEN PEROXIDE,PROPARGITE	Florida	5	4	0.19	1	1.93	Hydrogen Peroxide
Parkinson Disease	DIMETHIPIN,FENAMIPHOS,HYDROGEN PEROXIDE,QUINTOZENE	Florida	6	4	0.22	1	1.93	Hydrogen Peroxide
Parkinson Disease	ALDICARB,DIMETHIPIN,FENAMIPHOS,HYDROGEN PEROXIDE	Florida	6	4	0.22	1	1.93	Hydrogen Peroxide
Parkinson Disease	BIFENAZATE,CYMOXANIL,DIMETHIPIN,HYDROGEN PEROXIDE	Florida	5	4	0.19	1	1.69	Hydrogen Peroxide
Parkinson Disease	BIFENAZATE,DIMETHIPIN,DIMETHOMORPH,HYDROGEN PEROXIDE	Florida	5	4	0.19	1	1.69	Hydrogen Peroxide
Parkinson Disease	BIFENAZATE,DIMETHIPIN,HYDROGEN PEROXIDE,PYRIPROXYFEN	Florida	6	4	0.22	1	1.69	Hydrogen Peroxide
Parkinson Disease	BIFENAZATE,DIMETHIPIN,FOMESAFEN,HYDROGEN PEROXIDE	Florida	5	4	0.19	1	1.69	Hydrogen Peroxide
Parkinson Disease	AZINPHOS-METHYL,DIMETHIPIN,HYDROGEN PEROXIDE,PROPARGITE	Florida	5	4	0.19	0.83	1.61	Hydrogen Peroxide
Parkinson Disease	AZINPHOS-METHYL,BENFLURALIN,DIMETHIPIN,HYDROGEN PEROXIDE	Florida	6	4	0.22	0.86	1.65	Hydrogen Peroxide
Parkinson Disease	AZINPHOS-METHYL,DIMETHIPIN,FLUMETRALIN,HYDROGEN PEROXIDE	Florida	6	4	0.22	0.86	1.65	Hydrogen Peroxide
Parkinson Disease	DIMETHIPIN,DIMETHOMORPH,EPTC,HYDROGEN PEROXIDE	Florida	5	4	0.19	0.83	1.25	Hydrogen Peroxide
Parkinson Disease	DIMETHIPIN,HYDROGEN PEROXIDE,LACTOFEN,ORYZALIN	Florida	5	4	0.19	0.83	1.25	Hydrogen Peroxide
Parkinson Disease	DIMETHIPIN,EPTC,HYDROGEN PEROXIDE,PROPARGITE	Florida	5	4	0.19	0.83	1.61	Hydrogen Peroxide
Parkinson Disease	DIMETHIPIN,FOMESAFEN,HYDROGEN PEROXIDE,PROPARGITE	Florida	5	4	0.19	1	1.42	Hydrogen Peroxide
Parkinson Disease	DIMETHIPIN,HYDROGEN PEROXIDE,IPRODIONE,NAPROPAMIDE	Florida	5	4	0.19	1	1.23	Hydrogen Peroxide
Parkinson Disease	HYDROGEN PEROXIDE,IPRODIONE,NOVALURON,TRIFLUMIZOLE	Florida	8	4	0.3	0.8	1.66	Hydrogen Peroxide;Novaluron
Parkinson Disease	HYDROGEN PEROXIDE,NAPROPAMIDE,NOVALURON,TRIFLUMIZOLE	Florida	8	4	0.3	0.8	1.66	Hydrogen Peroxide;Novaluron
Parkinson Disease	HYDROGEN PEROXIDE,METOLACHLOR,NOVALURON,TRIFLUMIZOLE	Florida	9	4	0.33	1	2.08	Hydrogen Peroxide;Novaluron
Parkinson Disease	HYDROGEN PEROXIDE,NALED,NOVALURON,TRIFLUMIZOLE	Florida	9	4	0.33	0.82	1.7	Hydrogen Peroxide;Naled;Novaluron
Parkinson Disease	HYDROGEN PEROXIDE,LACTOFEN,NOVALURON,TRIFLUMIZOLE	Florida	9	4	0.33	0.82	1.7	Hydrogen Peroxide;Novaluron
Parkinson Disease	FLUROXYPYR,HYDROGEN PEROXIDE,TEBUFENOZIDE,TRIFLUMIZOLE	Florida	5	4	0.19	1	2.08	Hydrogen Peroxide
Parkinson Disease	BIFENAZATE,HYDROGEN PEROXIDE,TEBUFENOZIDE,TRIFLUMIZOLE	Florida	8	4	0.3	1	2.08	Hydrogen Peroxide
Parkinson Disease	HYDROGEN PEROXIDE,METHOXYFENOZIDE,TEBUFENOZIDE,TRIFLUMIZOLE	Florida	7	4	0.26	1	2.08	Hydrogen Peroxide
Parkinson Disease	HYDROGEN PEROXIDE,INDOXACARB,TEBUFENOZIDE,TRIFLUMIZOLE	Florida	8	4	0.3	1	2.08	Hydrogen Peroxide;Indoxacarb
Parkinson Disease	CYMOXANIL,HYDROGEN PEROXIDE,TEBUFENOZIDE,TRIFLUMIZOLE	Florida	7	4	0.26	1	2.08	Hydrogen Peroxide
Parkinson Disease	DIMETHOMORPH,HYDROGEN PEROXIDE,TEBUFENOZIDE,TRIFLUMIZOLE	Florida	6	4	0.22	1	2.08	Hydrogen Peroxide
Parkinson Disease	HYDROGEN PEROXIDE,PROPARGITE,TEBUFENOZIDE,TRIFLUMIZOLE	Florida	5	4	0.19	0.83	1.61	Hydrogen Peroxide
Parkinson Disease	HYDROGEN PEROXIDE,PYRIPROXYFEN,TEBUFENOZIDE,TRIFLUMIZOLE	Florida	8	4	0.3	1	2.08	Hydrogen Peroxide
Parkinson Disease	BENFLURALIN,HYDROGEN PEROXIDE,TEBUFENOZIDE,TRIFLUMIZOLE	Florida	7	4	0.26	1	1.93	Hydrogen Peroxide
Parkinson Disease	FOMESAFEN,HYDROGEN PEROXIDE,TEBUFENOZIDE,TRIFLUMIZOLE	Florida	7	4	0.26	1	2.08	Hydrogen Peroxide
Parkinson Disease	FLUROXYPYR,HYDROGEN PEROXIDE,LINURON,TRIFLUMIZOLE	Florida	6	4	0.22	1	2.08	Hydrogen Peroxide
Parkinson Disease	BENSULIDE,FLUROXYPYR,HYDROGEN PEROXIDE,TRIFLUMIZOLE	Florida	7	4	0.26	0.88	1.82	Hydrogen Peroxide
Parkinson Disease	FLUROXYPYR,HYDROGEN PEROXIDE,TEFLUTHRIN,TRIFLUMIZOLE	Florida	8	4	0.3	0.89	1.85	Hydrogen Peroxide;Tefluthrin
Parkinson Disease	FLUROXYPYR,HYDROGEN PEROXIDE,IPRODIONE,TRIFLUMIZOLE	Florida	8	4	0.3	0.8	1.54	Hydrogen Peroxide
Parkinson Disease	FLUROXYPYR,HYDROGEN PEROXIDE,NAPROPAMIDE,TRIFLUMIZOLE	Florida	8	4	0.3	0.8	1.54	Hydrogen Peroxide
Parkinson Disease	FLUROXYPYR,HYDROGEN PEROXIDE,THIODICARB,TRIFLUMIZOLE	Florida	8	4	0.3	0.89	1.85	Hydrogen Peroxide
Parkinson Disease	FLUROXYPYR,HYDROGEN PEROXIDE,METHYL PARATHION,TRIFLUMIZOLE	Florida	8	4	0.3	0.89	1.85	Hydrogen Peroxide
Parkinson Disease	FLUROXYPYR,HYDROGEN PEROXIDE,MANEB,TRIFLUMIZOLE	Florida	8	4	0.3	0.89	1.85	Hydrogen Peroxide
Parkinson Disease	FLUROXYPYR,HYDROGEN PEROXIDE,METOLACHLOR,TRIFLUMIZOLE	Florida	9	4	0.33	1	1.93	Hydrogen Peroxide
Parkinson Disease	ALDICARB,FLUROXYPYR,HYDROGEN PEROXIDE,TRIFLUMIZOLE	Florida	8	4	0.3	0.8	1.66	Hydrogen Peroxide
Parkinson Disease	DICOFOL,FLUROXYPYR,HYDROGEN PEROXIDE,TRIFLUMIZOLE	Florida	8	4	0.3	0.8	1.66	Hydrogen Peroxide
Parkinson Disease	FLUROXYPYR,HYDROGEN PEROXIDE,NALED,TRIFLUMIZOLE	Florida	9	4	0.33	0.82	1.58	Hydrogen Peroxide;Naled
Parkinson Disease	FLUROXYPYR,HYDROGEN PEROXIDE,LACTOFEN,TRIFLUMIZOLE	Florida	9	4	0.33	0.82	1.58	Hydrogen Peroxide
Parkinson Disease	HYDROGEN PEROXIDE,LINURON,SPIRODICLOFEN,TRIFLUMIZOLE	Florida	7	4	0.26	0.88	1.69	Hydrogen Peroxide;Spirodiclofen
Parkinson Disease	HYDROGEN PEROXIDE,ORYZALIN,SPIRODICLOFEN,TRIFLUMIZOLE	Florida	7	4	0.26	0.88	1.69	Hydrogen Peroxide;Spirodiclofen
Parkinson Disease	HYDROGEN PEROXIDE,METOLACHLOR,SPIRODICLOFEN,TRIFLUMIZOLE	Florida	9	4	0.33	1	1.93	Hydrogen Peroxide;Spirodiclofen
Parkinson Disease	HYDROGEN PEROXIDE,NALED,SPIRODICLOFEN,TRIFLUMIZOLE	Florida	10	4	0.37	0.91	1.75	Hydrogen Peroxide;Naled;Spirodiclofen
Parkinson Disease	HYDROGEN PEROXIDE,LACTOFEN,SPIRODICLOFEN,TRIFLUMIZOLE	Florida	10	4	0.37	0.91	1.75	Hydrogen Peroxide;Spirodiclofen
Parkinson Disease	HYDROGEN PEROXIDE,LINURON,SPIROMESIFEN,TRIFLUMIZOLE	Florida	7	4	0.26	0.88	1.69	Hydrogen Peroxide
Parkinson Disease	HYDROGEN PEROXIDE,ORYZALIN,SPIROMESIFEN,TRIFLUMIZOLE	Florida	7	4	0.26	0.88	1.69	Hydrogen Peroxide
Parkinson Disease	HYDROGEN PEROXIDE,METOLACHLOR,SPIROMESIFEN,TRIFLUMIZOLE	Florida	9	4	0.33	1	1.93	Hydrogen Peroxide
Parkinson Disease	HYDROGEN PEROXIDE,NALED,SPIROMESIFEN,TRIFLUMIZOLE	Florida	10	4	0.37	0.91	1.75	Hydrogen Peroxide;Naled
Parkinson Disease	HYDROGEN PEROXIDE,LACTOFEN,SPIROMESIFEN,TRIFLUMIZOLE	Florida	10	4	0.37	0.91	1.75	Hydrogen Peroxide
Parkinson Disease	FLUDIOXONIL,HYDROGEN PEROXIDE,LINURON,TRIFLUMIZOLE	Florida	8	4	0.3	1	1.8	Hydrogen Peroxide
Parkinson Disease	FLUDIOXONIL,HYDROGEN PEROXIDE,IMAZETHAPYR,TRIFLUMIZOLE	Florida	5	4	0.19	1	1.8	Hydrogen Peroxide
Parkinson Disease	FLUDIOXONIL,HYDROGEN PEROXIDE,PROPARGITE,TRIFLUMIZOLE	Florida	6	4	0.22	1	1.8	Hydrogen Peroxide
Parkinson Disease	FLUDIOXONIL,HYDROGEN PEROXIDE,METOLACHLOR,TRIFLUMIZOLE	Florida	9	4	0.33	1	1.8	Hydrogen Peroxide
Parkinson Disease	FLUDIOXONIL,HYDROGEN PEROXIDE,NALED,TRIFLUMIZOLE	Florida	11	4	0.41	1	1.8	Hydrogen Peroxide;Naled
Parkinson Disease	FAMOXADONE,HYDROGEN PEROXIDE,LINURON,TRIFLUMIZOLE	Florida	8	4	0.3	1	1.8	Hydrogen Peroxide
Parkinson Disease	FAMOXADONE,HYDROGEN PEROXIDE,IMAZETHAPYR,TRIFLUMIZOLE	Florida	5	4	0.19	1	1.8	Hydrogen Peroxide
Parkinson Disease	FAMOXADONE,HYDROGEN PEROXIDE,PROPARGITE,TRIFLUMIZOLE	Florida	6	4	0.22	1	1.8	Hydrogen Peroxide
Parkinson Disease	FAMOXADONE,HYDROGEN PEROXIDE,METOLACHLOR,TRIFLUMIZOLE	Florida	9	4	0.33	1	1.8	Hydrogen Peroxide
Parkinson Disease	FAMOXADONE,HYDROGEN PEROXIDE,NALED,TRIFLUMIZOLE	Florida	11	4	0.41	1	1.8	Hydrogen Peroxide;Naled
Parkinson Disease	BIFENAZATE,HYDROGEN PEROXIDE,LINURON,TRIFLUMIZOLE	Florida	8	4	0.3	1	1.69	Hydrogen Peroxide
Parkinson Disease	HYDROGEN PEROXIDE,LINURON,METHOXYFENOZIDE,TRIFLUMIZOLE	Florida	8	4	0.3	1	1.69	Hydrogen Peroxide
Parkinson Disease	CYMOXANIL,HYDROGEN PEROXIDE,LINURON,TRIFLUMIZOLE	Florida	8	4	0.3	1	2.08	Hydrogen Peroxide
Parkinson Disease	DIMETHOMORPH,HYDROGEN PEROXIDE,LINURON,TRIFLUMIZOLE	Florida	6	4	0.22	1	2.08	Hydrogen Peroxide
Parkinson Disease	HYDROGEN PEROXIDE,LINURON,PYRIPROXYFEN,TRIFLUMIZOLE	Florida	8	4	0.3	1	2.08	Hydrogen Peroxide
Parkinson Disease	FOMESAFEN,HYDROGEN PEROXIDE,LINURON,TRIFLUMIZOLE	Florida	8	4	0.3	1	2.08	Hydrogen Peroxide
Parkinson Disease	BENSULIDE,HYDROGEN PEROXIDE,IMAZETHAPYR,TRIFLUMIZOLE	Florida	5	4	0.19	1	1.69	Hydrogen Peroxide
Parkinson Disease	BENSULIDE,BIFENAZATE,HYDROGEN PEROXIDE,TRIFLUMIZOLE	Florida	10	4	0.37	0.91	1.89	Hydrogen Peroxide
Parkinson Disease	BENSULIDE,HYDROGEN PEROXIDE,METHOXYFENOZIDE,TRIFLUMIZOLE	Florida	9	4	0.33	0.9	1.87	Hydrogen Peroxide
Parkinson Disease	BENSULIDE,HYDROGEN PEROXIDE,INDOXACARB,TRIFLUMIZOLE	Florida	10	4	0.37	0.91	1.89	Hydrogen Peroxide;Indoxacarb
Parkinson Disease	BENSULIDE,CYMOXANIL,HYDROGEN PEROXIDE,TRIFLUMIZOLE	Florida	9	4	0.33	0.9	1.87	Hydrogen Peroxide
Parkinson Disease	BENSULIDE,DIMETHOMORPH,HYDROGEN PEROXIDE,TRIFLUMIZOLE	Florida	8	4	0.3	0.89	1.85	Hydrogen Peroxide
Parkinson Disease	BENSULIDE,HYDROGEN PEROXIDE,ORYZALIN,TRIFLUMIZOLE	Florida	7	4	0.26	0.88	1.48	Hydrogen Peroxide
Parkinson Disease	BENSULIDE,HYDROGEN PEROXIDE,PROPARGITE,TRIFLUMIZOLE	Florida	6	4	0.22	1	1.69	Hydrogen Peroxide
Parkinson Disease	BENSULIDE,HYDROGEN PEROXIDE,PYRIPROXYFEN,TRIFLUMIZOLE	Florida	10	4	0.37	0.91	1.89	Hydrogen Peroxide
Parkinson Disease	BENFLURALIN,BENSULIDE,HYDROGEN PEROXIDE,TRIFLUMIZOLE	Florida	7	4	0.26	1	1.82	Hydrogen Peroxide
Parkinson Disease	BENSULIDE,HYDROGEN PEROXIDE,QUINTOZENE,TRIFLUMIZOLE	Florida	8	4	0.3	0.89	1.5	Hydrogen Peroxide
Parkinson Disease	ALDICARB,BENSULIDE,HYDROGEN PEROXIDE,TRIFLUMIZOLE	Florida	9	4	0.33	0.9	1.87	Hydrogen Peroxide
Parkinson Disease	BENSULIDE,DICOFOL,HYDROGEN PEROXIDE,TRIFLUMIZOLE	Florida	10	4	0.37	0.91	1.53	Hydrogen Peroxide
Parkinson Disease	BENSULIDE,FOMESAFEN,HYDROGEN PEROXIDE,TRIFLUMIZOLE	Florida	9	4	0.33	0.9	1.87	Hydrogen Peroxide
Parkinson Disease	BENSULIDE,ETHOPROPHOS,HYDROGEN PEROXIDE,TRIFLUMIZOLE	Florida	10	4	0.37	0.91	1.89	Hydrogen Peroxide
Parkinson Disease	BENSULIDE,HYDROGEN PEROXIDE,PROMETRYN,TRIFLUMIZOLE	Florida	10	4	0.37	0.91	1.53	Hydrogen Peroxide
Parkinson Disease	BENOMYL,BIFENAZATE,HYDROGEN PEROXIDE,TRIFLUMIZOLE	Florida	6	4	0.22	1	2.08	Hydrogen Peroxide
Parkinson Disease	BENOMYL,HYDROGEN PEROXIDE,METHOXYFENOZIDE,TRIFLUMIZOLE	Florida	5	4	0.19	1	2.08	Hydrogen Peroxide
Parkinson Disease	BENOMYL,HYDROGEN PEROXIDE,INDOXACARB,TRIFLUMIZOLE	Florida	6	4	0.22	1	2.08	Hydrogen Peroxide;Indoxacarb
Parkinson Disease	BENOMYL,CYMOXANIL,HYDROGEN PEROXIDE,TRIFLUMIZOLE	Florida	5	4	0.19	1	2.08	Hydrogen Peroxide
Parkinson Disease	BENOMYL,DIMETHOMORPH,HYDROGEN PEROXIDE,TRIFLUMIZOLE	Florida	5	4	0.19	1	2.08	Hydrogen Peroxide
Parkinson Disease	BENOMYL,HYDROGEN PEROXIDE,PYRIPROXYFEN,TRIFLUMIZOLE	Florida	6	4	0.22	1	2.08	Hydrogen Peroxide
Parkinson Disease	BENOMYL,FOMESAFEN,HYDROGEN PEROXIDE,TRIFLUMIZOLE	Florida	5	4	0.19	1	2.08	Hydrogen Peroxide
Parkinson Disease	BIFENAZATE,FENAMIPHOS,HYDROGEN PEROXIDE,TRIFLUMIZOLE	Florida	6	4	0.22	1	2.08	Hydrogen Peroxide
Parkinson Disease	FENAMIPHOS,HYDROGEN PEROXIDE,METHOXYFENOZIDE,TRIFLUMIZOLE	Florida	5	4	0.19	1	2.08	Hydrogen Peroxide
Parkinson Disease	FENAMIPHOS,HYDROGEN PEROXIDE,INDOXACARB,TRIFLUMIZOLE	Florida	6	4	0.22	1	2.08	Hydrogen Peroxide;Indoxacarb
Parkinson Disease	CYMOXANIL,FENAMIPHOS,HYDROGEN PEROXIDE,TRIFLUMIZOLE	Florida	5	4	0.19	1	2.08	Hydrogen Peroxide
Parkinson Disease	DIMETHOMORPH,FENAMIPHOS,HYDROGEN PEROXIDE,TRIFLUMIZOLE	Florida	5	4	0.19	1	2.08	Hydrogen Peroxide
Parkinson Disease	FENAMIPHOS,HYDROGEN PEROXIDE,PYRIPROXYFEN,TRIFLUMIZOLE	Florida	6	4	0.22	1	2.08	Hydrogen Peroxide
Parkinson Disease	FENAMIPHOS,FOMESAFEN,HYDROGEN PEROXIDE,TRIFLUMIZOLE	Florida	5	4	0.19	1	2.08	Hydrogen Peroxide
Parkinson Disease	BIFENAZATE,CARBOFURAN,HYDROGEN PEROXIDE,TRIFLUMIZOLE	Florida	6	4	0.22	1	2.08	Hydrogen Peroxide
Parkinson Disease	CARBOFURAN,HYDROGEN PEROXIDE,METHOXYFENOZIDE,TRIFLUMIZOLE	Florida	5	4	0.19	1	2.08	Hydrogen Peroxide
Parkinson Disease	CARBOFURAN,HYDROGEN PEROXIDE,INDOXACARB,TRIFLUMIZOLE	Florida	6	4	0.22	1	2.08	Hydrogen Peroxide;Indoxacarb
Parkinson Disease	CARBOFURAN,CYMOXANIL,HYDROGEN PEROXIDE,TRIFLUMIZOLE	Florida	5	4	0.19	1	2.08	Hydrogen Peroxide
Parkinson Disease	CARBOFURAN,DIMETHOMORPH,HYDROGEN PEROXIDE,TRIFLUMIZOLE	Florida	5	4	0.19	1	2.08	Hydrogen Peroxide
Parkinson Disease	CARBOFURAN,HYDROGEN PEROXIDE,PYRIPROXYFEN,TRIFLUMIZOLE	Florida	6	4	0.22	1	2.08	Hydrogen Peroxide
Parkinson Disease	CARBOFURAN,FOMESAFEN,HYDROGEN PEROXIDE,TRIFLUMIZOLE	Florida	5	4	0.19	1	2.08	Hydrogen Peroxide
Parkinson Disease	BIFENAZATE,HYDROGEN PEROXIDE,IMAZETHAPYR,TRIFLUMIZOLE	Florida	5	4	0.19	1	1.73	Hydrogen Peroxide
Parkinson Disease	HYDROGEN PEROXIDE,IMAZETHAPYR,METHOXYFENOZIDE,TRIFLUMIZOLE	Florida	5	4	0.19	1	1.73	Hydrogen Peroxide
Parkinson Disease	HYDROGEN PEROXIDE,IMAZETHAPYR,INDOXACARB,TRIFLUMIZOLE	Florida	5	4	0.19	0.83	1.73	Hydrogen Peroxide;Indoxacarb
Parkinson Disease	CYMOXANIL,HYDROGEN PEROXIDE,IMAZETHAPYR,TRIFLUMIZOLE	Florida	5	4	0.19	1	1.73	Hydrogen Peroxide
Parkinson Disease	HYDROGEN PEROXIDE,IMAZETHAPYR,PYRIPROXYFEN,TRIFLUMIZOLE	Florida	5	4	0.19	0.83	1.73	Hydrogen Peroxide
Parkinson Disease	CYCLANILIDE,HYDROGEN PEROXIDE,IMAZETHAPYR,TRIFLUMIZOLE	Florida	5	4	0.19	0.83	1.73	Hydrogen Peroxide
Parkinson Disease	FOMESAFEN,HYDROGEN PEROXIDE,IMAZETHAPYR,TRIFLUMIZOLE	Florida	5	4	0.19	0.83	1.73	Hydrogen Peroxide
Parkinson Disease	HYDROGEN PEROXIDE,IMAZETHAPYR,NORFLURAZON,TRIFLUMIZOLE	Florida	5	4	0.19	0.83	1.73	Hydrogen Peroxide;Norflurazon
Parkinson Disease	AZINPHOS-METHYL,BIFENAZATE,HYDROGEN PEROXIDE,TRIFLUMIZOLE	Florida	7	4	0.26	1	2.08	Hydrogen Peroxide
Parkinson Disease	BIFENAZATE,HYDROGEN PEROXIDE,ORYZALIN,TRIFLUMIZOLE	Florida	8	4	0.3	1	1.69	Hydrogen Peroxide
Parkinson Disease	BIFENAZATE,HYDROGEN PEROXIDE,PROPARGITE,TRIFLUMIZOLE	Florida	6	4	0.22	1	1.69	Hydrogen Peroxide
Parkinson Disease	BENFLURALIN,BIFENAZATE,HYDROGEN PEROXIDE,TRIFLUMIZOLE	Florida	7	4	0.26	1	1.69	Hydrogen Peroxide
Parkinson Disease	BIFENAZATE,HYDROGEN PEROXIDE,TEFLUTHRIN,TRIFLUMIZOLE	Florida	11	4	0.41	1	1.9	Hydrogen Peroxide;Tefluthrin
Parkinson Disease	BIFENAZATE,HYDROGEN PEROXIDE,QUINTOZENE,TRIFLUMIZOLE	Florida	9	4	0.33	1	1.7	Hydrogen Peroxide
Parkinson Disease	BIFENAZATE,HYDROGEN PEROXIDE,THIODICARB,TRIFLUMIZOLE	Florida	11	4	0.41	1	1.9	Hydrogen Peroxide
Parkinson Disease	BIFENAZATE,HYDROGEN PEROXIDE,METHYL PARATHION,TRIFLUMIZOLE	Florida	11	4	0.41	1	1.9	Hydrogen Peroxide
Parkinson Disease	BIFENAZATE,HYDROGEN PEROXIDE,MANEB,TRIFLUMIZOLE	Florida	11	4	0.41	1	1.9	Hydrogen Peroxide
Parkinson Disease	ALDICARB,BIFENAZATE,HYDROGEN PEROXIDE,TRIFLUMIZOLE	Florida	10	4	0.37	0.83	1.73	Hydrogen Peroxide
Parkinson Disease	BIFENAZATE,DICOFOL,HYDROGEN PEROXIDE,TRIFLUMIZOLE	Florida	11	4	0.41	1	1.76	Hydrogen Peroxide
Parkinson Disease	BIFENAZATE,ETHOPROPHOS,HYDROGEN PEROXIDE,TRIFLUMIZOLE	Florida	11	4	0.41	1	1.69	Hydrogen Peroxide
Parkinson Disease	BIFENAZATE,HYDROGEN PEROXIDE,PROMETRYN,TRIFLUMIZOLE	Florida	11	4	0.41	1	1.69	Hydrogen Peroxide
Parkinson Disease	AZINPHOS-METHYL,HYDROGEN PEROXIDE,METHOXYFENOZIDE,TRIFLUMIZOLE	Florida	6	4	0.22	1	2.08	Hydrogen Peroxide
Parkinson Disease	HYDROGEN PEROXIDE,METHOXYFENOZIDE,PROPARGITE,TRIFLUMIZOLE	Florida	6	4	0.22	1	1.69	Hydrogen Peroxide
Parkinson Disease	HYDROGEN PEROXIDE,METHOXYFENOZIDE,TEFLUTHRIN,TRIFLUMIZOLE	Florida	10	4	0.37	0.91	1.89	Hydrogen Peroxide;Tefluthrin
Parkinson Disease	HYDROGEN PEROXIDE,METHOXYFENOZIDE,QUINTOZENE,TRIFLUMIZOLE	Florida	8	4	0.3	0.8	1.66	Hydrogen Peroxide
Parkinson Disease	HYDROGEN PEROXIDE,METHOXYFENOZIDE,THIODICARB,TRIFLUMIZOLE	Florida	10	4	0.37	0.91	1.89	Hydrogen Peroxide
Parkinson Disease	HYDROGEN PEROXIDE,METHOXYFENOZIDE,METHYL PARATHION,TRIFLUMIZOLE	Florida	10	4	0.37	0.91	1.89	Hydrogen Peroxide
Parkinson Disease	HYDROGEN PEROXIDE,MANEB,METHOXYFENOZIDE,TRIFLUMIZOLE	Florida	10	4	0.37	0.91	1.89	Hydrogen Peroxide
Parkinson Disease	HYDROGEN PEROXIDE,METHOXYFENOZIDE,METOLACHLOR,TRIFLUMIZOLE	Florida	9	4	0.33	1	1.69	Hydrogen Peroxide
Parkinson Disease	ALDICARB,HYDROGEN PEROXIDE,METHOXYFENOZIDE,TRIFLUMIZOLE	Florida	10	4	0.37	0.83	1.73	Hydrogen Peroxide
Parkinson Disease	DICOFOL,HYDROGEN PEROXIDE,METHOXYFENOZIDE,TRIFLUMIZOLE	Florida	10	4	0.37	0.83	1.73	Hydrogen Peroxide
Parkinson Disease	HYDROGEN PEROXIDE,METHOXYFENOZIDE,NALED,TRIFLUMIZOLE	Florida	11	4	0.41	1	1.69	Hydrogen Peroxide;Naled
Parkinson Disease	AZINPHOS-METHYL,HYDROGEN PEROXIDE,INDOXACARB,TRIFLUMIZOLE	Florida	7	4	0.26	1	2.08	Hydrogen Peroxide;Indoxacarb
Parkinson Disease	AZINPHOS-METHYL,CYMOXANIL,HYDROGEN PEROXIDE,TRIFLUMIZOLE	Florida	6	4	0.22	1	2.08	Hydrogen Peroxide
Parkinson Disease	AZINPHOS-METHYL,DIMETHOMORPH,HYDROGEN PEROXIDE,TRIFLUMIZOLE	Florida	5	4	0.19	1	2.08	Hydrogen Peroxide
Parkinson Disease	AZINPHOS-METHYL,HYDROGEN PEROXIDE,PYRIPROXYFEN,TRIFLUMIZOLE	Florida	7	4	0.26	1	2.08	Hydrogen Peroxide
Parkinson Disease	AZINPHOS-METHYL,FOMESAFEN,HYDROGEN PEROXIDE,TRIFLUMIZOLE	Florida	6	4	0.22	1	2.08	Hydrogen Peroxide
Parkinson Disease	HYDROGEN PEROXIDE,INDOXACARB,TEFLUTHRIN,TRIFLUMIZOLE	Florida	11	4	0.41	0.92	1.9	Hydrogen Peroxide;Indoxacarb;Tefluthrin
Parkinson Disease	CYCLANILIDE,HYDROGEN PEROXIDE,INDOXACARB,TRIFLUMIZOLE	Florida	12	4	0.44	0.8	1.66	Hydrogen Peroxide;Indoxacarb
Parkinson Disease	HYDROGEN PEROXIDE,INDOXACARB,QUINTOZENE,TRIFLUMIZOLE	Florida	9	4	0.33	0.82	1.7	Hydrogen Peroxide;Indoxacarb
Parkinson Disease	HYDROGEN PEROXIDE,INDOXACARB,THIODICARB,TRIFLUMIZOLE	Florida	11	4	0.41	0.92	1.9	Hydrogen Peroxide;Indoxacarb
Parkinson Disease	HYDROGEN PEROXIDE,INDOXACARB,METHYL PARATHION,TRIFLUMIZOLE	Florida	11	4	0.41	0.92	1.9	Hydrogen Peroxide;Indoxacarb
Parkinson Disease	HYDROGEN PEROXIDE,INDOXACARB,MANEB,TRIFLUMIZOLE	Florida	11	4	0.41	0.92	1.9	Hydrogen Peroxide;Indoxacarb
Parkinson Disease	HYDROGEN PEROXIDE,INDOXACARB,OXYFLUORFEN,TRIFLUMIZOLE	Florida	12	4	0.44	0.8	1.66	Hydrogen Peroxide;Indoxacarb;Oxyfluorfen
Parkinson Disease	ALDICARB,HYDROGEN PEROXIDE,INDOXACARB,TRIFLUMIZOLE	Florida	11	4	0.41	0.85	1.76	Hydrogen Peroxide;Indoxacarb
Parkinson Disease	DICOFOL,HYDROGEN PEROXIDE,INDOXACARB,TRIFLUMIZOLE	Florida	11	4	0.41	0.85	1.76	Hydrogen Peroxide;Indoxacarb
Parkinson Disease	HYDROGEN PEROXIDE,INDOXACARB,NORFLURAZON,TRIFLUMIZOLE	Florida	12	4	0.44	0.8	1.66	Hydrogen Peroxide;Indoxacarb;Norflurazon
Parkinson Disease	CYMOXANIL,HYDROGEN PEROXIDE,PROPARGITE,TRIFLUMIZOLE	Florida	6	4	0.22	1	1.59	Hydrogen Peroxide
Parkinson Disease	CYMOXANIL,HYDROGEN PEROXIDE,TEFLUTHRIN,TRIFLUMIZOLE	Florida	10	4	0.37	0.91	1.89	Hydrogen Peroxide;Tefluthrin
Parkinson Disease	CYMOXANIL,HYDROGEN PEROXIDE,QUINTOZENE,TRIFLUMIZOLE	Florida	8	4	0.3	0.8	1.66	Hydrogen Peroxide
Parkinson Disease	CYMOXANIL,HYDROGEN PEROXIDE,THIODICARB,TRIFLUMIZOLE	Florida	10	4	0.37	0.91	1.89	Hydrogen Peroxide
Parkinson Disease	CYMOXANIL,HYDROGEN PEROXIDE,METHYL PARATHION,TRIFLUMIZOLE	Florida	10	4	0.37	0.91	1.89	Hydrogen Peroxide
Parkinson Disease	CYMOXANIL,HYDROGEN PEROXIDE,MANEB,TRIFLUMIZOLE	Florida	10	4	0.37	0.91	1.89	Hydrogen Peroxide
Parkinson Disease	CYMOXANIL,HYDROGEN PEROXIDE,METOLACHLOR,TRIFLUMIZOLE	Florida	9	4	0.33	1	1.59	Hydrogen Peroxide
Parkinson Disease	ALDICARB,CYMOXANIL,HYDROGEN PEROXIDE,TRIFLUMIZOLE	Florida	10	4	0.37	0.83	1.73	Hydrogen Peroxide
Parkinson Disease	CYMOXANIL,DICOFOL,HYDROGEN PEROXIDE,TRIFLUMIZOLE	Florida	10	4	0.37	0.83	1.73	Hydrogen Peroxide
Parkinson Disease	CYMOXANIL,HYDROGEN PEROXIDE,NALED,TRIFLUMIZOLE	Florida	11	4	0.41	1	1.59	Hydrogen Peroxide;Naled
Parkinson Disease	DIMETHOMORPH,HYDROGEN PEROXIDE,PROPARGITE,TRIFLUMIZOLE	Florida	5	4	0.19	0.83	1.25	Hydrogen Peroxide
Parkinson Disease	BENFLURALIN,DIMETHOMORPH,HYDROGEN PEROXIDE,TRIFLUMIZOLE	Florida	6	4	0.22	0.86	1.29	Hydrogen Peroxide
Parkinson Disease	DIMETHOMORPH,HYDROGEN PEROXIDE,TEFLUTHRIN,TRIFLUMIZOLE	Florida	8	4	0.3	0.89	1.85	Hydrogen Peroxide;Tefluthrin
Parkinson Disease	DIMETHOMORPH,HYDROGEN PEROXIDE,IPRODIONE,TRIFLUMIZOLE	Florida	8	4	0.3	0.8	1.2	Hydrogen Peroxide
Parkinson Disease	DIMETHOMORPH,HYDROGEN PEROXIDE,NAPROPAMIDE,TRIFLUMIZOLE	Florida	8	4	0.3	0.8	1.2	Hydrogen Peroxide
Parkinson Disease	DIMETHOMORPH,HYDROGEN PEROXIDE,THIODICARB,TRIFLUMIZOLE	Florida	8	4	0.3	0.89	1.85	Hydrogen Peroxide
Parkinson Disease	DIMETHOMORPH,HYDROGEN PEROXIDE,METHYL PARATHION,TRIFLUMIZOLE	Florida	8	4	0.3	0.89	1.85	Hydrogen Peroxide
Parkinson Disease	DIMETHOMORPH,HYDROGEN PEROXIDE,MANEB,TRIFLUMIZOLE	Florida	8	4	0.3	0.89	1.85	Hydrogen Peroxide
Parkinson Disease	ALDICARB,DIMETHOMORPH,HYDROGEN PEROXIDE,TRIFLUMIZOLE	Florida	8	4	0.3	0.8	1.66	Hydrogen Peroxide
Parkinson Disease	DICOFOL,DIMETHOMORPH,HYDROGEN PEROXIDE,TRIFLUMIZOLE	Florida	8	4	0.3	0.8	1.66	Hydrogen Peroxide
Parkinson Disease	DIMETHOMORPH,FLUMETRALIN,HYDROGEN PEROXIDE,TRIFLUMIZOLE	Florida	9	4	0.33	0.82	1.23	Hydrogen Peroxide
Parkinson Disease	ALDICARB,HYDROGEN PEROXIDE,ORYZALIN,TRIFLUMIZOLE	Florida	8	4	0.3	0.89	1.85	Hydrogen Peroxide
Parkinson Disease	DICOFOL,HYDROGEN PEROXIDE,ORYZALIN,TRIFLUMIZOLE	Florida	8	4	0.3	0.8	1.66	Hydrogen Peroxide
Parkinson Disease	ETHOPROPHOS,HYDROGEN PEROXIDE,ORYZALIN,TRIFLUMIZOLE	Florida	8	4	0.3	0.8	1.66	Hydrogen Peroxide
Parkinson Disease	HYDROGEN PEROXIDE,PYRIPROXYFEN,TEFLUTHRIN,TRIFLUMIZOLE	Florida	11	4	0.41	0.92	1.9	Hydrogen Peroxide;Tefluthrin
Parkinson Disease	CYCLANILIDE,HYDROGEN PEROXIDE,PYRIPROXYFEN,TRIFLUMIZOLE	Florida	12	4	0.44	0.8	1.66	Hydrogen Peroxide
Parkinson Disease	HYDROGEN PEROXIDE,PYRIPROXYFEN,QUINTOZENE,TRIFLUMIZOLE	Florida	9	4	0.33	0.82	1.7	Hydrogen Peroxide
Parkinson Disease	HYDROGEN PEROXIDE,PYRIPROXYFEN,THIODICARB,TRIFLUMIZOLE	Florida	11	4	0.41	0.92	1.9	Hydrogen Peroxide
Parkinson Disease	HYDROGEN PEROXIDE,METHYL PARATHION,PYRIPROXYFEN,TRIFLUMIZOLE	Florida	11	4	0.41	0.92	1.9	Hydrogen Peroxide
Parkinson Disease	HYDROGEN PEROXIDE,MANEB,PYRIPROXYFEN,TRIFLUMIZOLE	Florida	11	4	0.41	0.92	1.9	Hydrogen Peroxide
Parkinson Disease	HYDROGEN PEROXIDE,OXYFLUORFEN,PYRIPROXYFEN,TRIFLUMIZOLE	Florida	12	4	0.44	0.8	1.66	Hydrogen Peroxide;Oxyfluorfen
Parkinson Disease	ALDICARB,HYDROGEN PEROXIDE,PYRIPROXYFEN,TRIFLUMIZOLE	Florida	11	4	0.41	0.85	1.76	Hydrogen Peroxide
Parkinson Disease	DICOFOL,HYDROGEN PEROXIDE,PYRIPROXYFEN,TRIFLUMIZOLE	Florida	11	4	0.41	0.85	1.76	Hydrogen Peroxide
Parkinson Disease	HEXAZINONE,HYDROGEN PEROXIDE,PYRIPROXYFEN,TRIFLUMIZOLE	Florida	12	4	0.44	0.8	1.66	Hydrogen Peroxide
Parkinson Disease	HYDROGEN PEROXIDE,NORFLURAZON,PYRIPROXYFEN,TRIFLUMIZOLE	Florida	12	4	0.44	0.8	1.66	Hydrogen Peroxide;Norflurazon
Parkinson Disease	BENFLURALIN,HYDROGEN PEROXIDE,TEFLUTHRIN,TRIFLUMIZOLE	Florida	7	4	0.26	0.88	1.82	Hydrogen Peroxide;Tefluthrin
Parkinson Disease	BENFLURALIN,HYDROGEN PEROXIDE,THIODICARB,TRIFLUMIZOLE	Florida	7	4	0.26	0.88	1.82	Hydrogen Peroxide
Parkinson Disease	BENFLURALIN,HYDROGEN PEROXIDE,METHYL PARATHION,TRIFLUMIZOLE	Florida	7	4	0.26	0.88	1.82	Hydrogen Peroxide
Parkinson Disease	BENFLURALIN,HYDROGEN PEROXIDE,MANEB,TRIFLUMIZOLE	Florida	7	4	0.26	0.88	1.82	Hydrogen Peroxide
Parkinson Disease	BENFLURALIN,DICOFOL,HYDROGEN PEROXIDE,TRIFLUMIZOLE	Florida	7	4	0.26	0.88	1.82	Hydrogen Peroxide
Parkinson Disease	ALDICARB,HYDROGEN PEROXIDE,TEFLUTHRIN,TRIFLUMIZOLE	Florida	10	4	0.37	0.91	1.89	Hydrogen Peroxide;Tefluthrin
Parkinson Disease	FOMESAFEN,HYDROGEN PEROXIDE,TEFLUTHRIN,TRIFLUMIZOLE	Florida	10	4	0.37	0.91	1.89	Hydrogen Peroxide;Tefluthrin
Parkinson Disease	ETHOPROPHOS,HYDROGEN PEROXIDE,TEFLUTHRIN,TRIFLUMIZOLE	Florida	11	4	0.41	0.92	1.9	Hydrogen Peroxide;Tefluthrin
Parkinson Disease	CYCLANILIDE,HYDROGEN PEROXIDE,OXYFLUORFEN,TRIFLUMIZOLE	Florida	12	4	0.44	0.8	1.66	Hydrogen Peroxide;Oxyfluorfen
Parkinson Disease	ALDICARB,CYCLANILIDE,HYDROGEN PEROXIDE,TRIFLUMIZOLE	Florida	11	4	0.41	0.85	1.76	Hydrogen Peroxide
Parkinson Disease	CYCLANILIDE,DICOFOL,HYDROGEN PEROXIDE,TRIFLUMIZOLE	Florida	11	4	0.41	0.85	1.76	Hydrogen Peroxide
Parkinson Disease	CYCLANILIDE,HEXAZINONE,HYDROGEN PEROXIDE,TRIFLUMIZOLE	Florida	12	4	0.44	0.8	1.66	Hydrogen Peroxide
Parkinson Disease	ALDICARB,HYDROGEN PEROXIDE,QUINTOZENE,TRIFLUMIZOLE	Florida	9	4	0.33	0.9	1.87	Hydrogen Peroxide
Parkinson Disease	DICOFOL,HYDROGEN PEROXIDE,QUINTOZENE,TRIFLUMIZOLE	Florida	9	4	0.33	0.82	1.7	Hydrogen Peroxide
Parkinson Disease	FOMESAFEN,HYDROGEN PEROXIDE,QUINTOZENE,TRIFLUMIZOLE	Florida	8	4	0.3	0.8	1.66	Hydrogen Peroxide
Parkinson Disease	ETHOPROPHOS,HYDROGEN PEROXIDE,QUINTOZENE,TRIFLUMIZOLE	Florida	9	4	0.33	0.82	1.7	Hydrogen Peroxide
Parkinson Disease	ALDICARB,HYDROGEN PEROXIDE,IPRODIONE,TRIFLUMIZOLE	Florida	9	4	0.33	0.82	1.7	Hydrogen Peroxide
Parkinson Disease	ALDICARB,HYDROGEN PEROXIDE,NAPROPAMIDE,TRIFLUMIZOLE	Florida	9	4	0.33	0.82	1.7	Hydrogen Peroxide
Parkinson Disease	DICOFOL,HYDROGEN PEROXIDE,NAPROPAMIDE,TRIFLUMIZOLE	Florida	9	4	0.33	0.82	1.7	Hydrogen Peroxide
Parkinson Disease	ALDICARB,HYDROGEN PEROXIDE,THIODICARB,TRIFLUMIZOLE	Florida	10	4	0.37	0.91	1.89	Hydrogen Peroxide
Parkinson Disease	FOMESAFEN,HYDROGEN PEROXIDE,THIODICARB,TRIFLUMIZOLE	Florida	10	4	0.37	0.91	1.89	Hydrogen Peroxide
Parkinson Disease	ETHOPROPHOS,HYDROGEN PEROXIDE,THIODICARB,TRIFLUMIZOLE	Florida	11	4	0.41	0.92	1.9	Hydrogen Peroxide
Parkinson Disease	ALDICARB,HYDROGEN PEROXIDE,METHYL PARATHION,TRIFLUMIZOLE	Florida	10	4	0.37	0.91	1.89	Hydrogen Peroxide
Parkinson Disease	FOMESAFEN,HYDROGEN PEROXIDE,METHYL PARATHION,TRIFLUMIZOLE	Florida	10	4	0.37	0.91	1.89	Hydrogen Peroxide
Parkinson Disease	ETHOPROPHOS,HYDROGEN PEROXIDE,METHYL PARATHION,TRIFLUMIZOLE	Florida	11	4	0.41	0.92	1.9	Hydrogen Peroxide
Parkinson Disease	ALDICARB,HYDROGEN PEROXIDE,MANEB,TRIFLUMIZOLE	Florida	10	4	0.37	0.91	1.89	Hydrogen Peroxide
Parkinson Disease	FOMESAFEN,HYDROGEN PEROXIDE,MANEB,TRIFLUMIZOLE	Florida	10	4	0.37	0.91	1.89	Hydrogen Peroxide
Parkinson Disease	ETHOPROPHOS,HYDROGEN PEROXIDE,MANEB,TRIFLUMIZOLE	Florida	11	4	0.41	0.92	1.9	Hydrogen Peroxide
Parkinson Disease	ALDICARB,HYDROGEN PEROXIDE,OXYFLUORFEN,TRIFLUMIZOLE	Florida	11	4	0.41	0.85	1.76	Hydrogen Peroxide;Oxyfluorfen
Parkinson Disease	HYDROGEN PEROXIDE,NORFLURAZON,OXYFLUORFEN,TRIFLUMIZOLE	Florida	12	4	0.44	0.8	1.66	Hydrogen Peroxide;Norflurazon;Oxyfluorfen
Parkinson Disease	ALDICARB,DICOFOL,HYDROGEN PEROXIDE,TRIFLUMIZOLE	Florida	10	4	0.37	0.83	1.73	Hydrogen Peroxide
Parkinson Disease	ALDICARB,FOMESAFEN,HYDROGEN PEROXIDE,TRIFLUMIZOLE	Florida	10	4	0.37	0.83	1.73	Hydrogen Peroxide
Parkinson Disease	ALDICARB,HEXAZINONE,HYDROGEN PEROXIDE,TRIFLUMIZOLE	Florida	11	4	0.41	0.85	1.76	Hydrogen Peroxide
Parkinson Disease	ALDICARB,HYDROGEN PEROXIDE,NORFLURAZON,TRIFLUMIZOLE	Florida	11	4	0.41	0.85	1.76	Hydrogen Peroxide;Norflurazon
Parkinson Disease	DICOFOL,FOMESAFEN,HYDROGEN PEROXIDE,TRIFLUMIZOLE	Florida	10	4	0.37	0.83	1.73	Hydrogen Peroxide
Parkinson Disease	DICOFOL,ETHOPROPHOS,HYDROGEN PEROXIDE,TRIFLUMIZOLE	Florida	11	4	0.41	0.85	1.76	Hydrogen Peroxide
Parkinson Disease	DICOFOL,HYDROGEN PEROXIDE,NORFLURAZON,TRIFLUMIZOLE	Florida	11	4	0.41	0.85	1.76	Hydrogen Peroxide;Norflurazon
Parkinson Disease	HEXAZINONE,HYDROGEN PEROXIDE,NORFLURAZON,TRIFLUMIZOLE	Florida	12	4	0.44	0.8	1.66	Hydrogen Peroxide;Norflurazon
Parkinson Disease	BIFENAZATE,HYDROGEN PEROXIDE,NALED,NOVALURON	Florida	12	4	0.44	0.86	1.78	Hydrogen Peroxide;Naled;Novaluron
Parkinson Disease	BIFENAZATE,HYDROGEN PEROXIDE,LACTOFEN,NOVALURON	Florida	12	4	0.44	0.86	1.78	Hydrogen Peroxide;Novaluron
Parkinson Disease	HYDROGEN PEROXIDE,LACTOFEN,METHOXYFENOZIDE,NOVALURON	Florida	13	4	0.48	0.93	1.93	Hydrogen Peroxide;Novaluron
Parkinson Disease	HYDROGEN PEROXIDE,INDOXACARB,NALED,NOVALURON	Florida	13	4	0.48	0.87	1.8	Hydrogen Peroxide;Indoxacarb;Naled;Novaluron
Parkinson Disease	HYDROGEN PEROXIDE,INDOXACARB,LACTOFEN,NOVALURON	Florida	13	4	0.48	0.87	1.8	Hydrogen Peroxide;Indoxacarb;Novaluron
Parkinson Disease	CYMOXANIL,HYDROGEN PEROXIDE,NOVALURON,ORYZALIN	Florida	8	4	0.3	0.89	1.85	Hydrogen Peroxide;Novaluron
Parkinson Disease	CYMOXANIL,HYDROGEN PEROXIDE,IPRODIONE,NOVALURON	Florida	11	4	0.41	0.92	1.9	Hydrogen Peroxide;Novaluron
Parkinson Disease	CYMOXANIL,HYDROGEN PEROXIDE,NAPROPAMIDE,NOVALURON	Florida	11	4	0.41	0.92	1.9	Hydrogen Peroxide;Novaluron
Parkinson Disease	CYMOXANIL,HYDROGEN PEROXIDE,METOLACHLOR,NOVALURON	Florida	13	4	0.48	1	2.08	Hydrogen Peroxide;Novaluron
Parkinson Disease	CYMOXANIL,HYDROGEN PEROXIDE,LACTOFEN,NOVALURON	Florida	13	4	0.48	0.93	1.93	Hydrogen Peroxide;Novaluron
Parkinson Disease	DIMETHOMORPH,HYDROGEN PEROXIDE,IPRODIONE,NOVALURON	Florida	9	4	0.33	0.82	1.7	Hydrogen Peroxide;Novaluron
Parkinson Disease	DIMETHOMORPH,HYDROGEN PEROXIDE,NAPROPAMIDE,NOVALURON	Florida	9	4	0.33	0.82	1.7	Hydrogen Peroxide;Novaluron
Parkinson Disease	DIMETHOMORPH,HYDROGEN PEROXIDE,METOLACHLOR,NOVALURON	Florida	10	4	0.37	1	2.08	Hydrogen Peroxide;Novaluron
Parkinson Disease	DIMETHOMORPH,HYDROGEN PEROXIDE,NALED,NOVALURON	Florida	10	4	0.37	0.83	1.73	Hydrogen Peroxide;Naled;Novaluron
Parkinson Disease	DIMETHOMORPH,HYDROGEN PEROXIDE,LACTOFEN,NOVALURON	Florida	10	4	0.37	0.83	1.73	Hydrogen Peroxide;Novaluron
Parkinson Disease	HYDROGEN PEROXIDE,IPRODIONE,NOVALURON,ORYZALIN	Florida	8	4	0.3	0.8	1.66	Hydrogen Peroxide;Novaluron
Parkinson Disease	HYDROGEN PEROXIDE,NAPROPAMIDE,NOVALURON,ORYZALIN	Florida	8	4	0.3	0.8	1.66	Hydrogen Peroxide;Novaluron
Parkinson Disease	FOMESAFEN,HYDROGEN PEROXIDE,NOVALURON,ORYZALIN	Florida	8	4	0.3	0.89	1.85	Hydrogen Peroxide;Novaluron
Parkinson Disease	HYDROGEN PEROXIDE,IPRODIONE,NOVALURON,PYRIPROXYFEN	Florida	11	4	0.41	0.85	1.76	Hydrogen Peroxide;Novaluron
Parkinson Disease	HYDROGEN PEROXIDE,NAPROPAMIDE,NOVALURON,PYRIPROXYFEN	Florida	11	4	0.41	0.85	1.76	Hydrogen Peroxide;Novaluron
Parkinson Disease	HYDROGEN PEROXIDE,METOLACHLOR,NOVALURON,PYRIPROXYFEN	Florida	13	4	0.48	1	2.08	Hydrogen Peroxide;Novaluron
Parkinson Disease	HYDROGEN PEROXIDE,NALED,NOVALURON,PYRIPROXYFEN	Florida	13	4	0.48	0.87	1.8	Hydrogen Peroxide;Naled;Novaluron
Parkinson Disease	HYDROGEN PEROXIDE,LACTOFEN,NOVALURON,PYRIPROXYFEN	Florida	13	4	0.48	0.87	1.8	Hydrogen Peroxide;Novaluron
Parkinson Disease	EPTC,HYDROGEN PEROXIDE,METOLACHLOR,NOVALURON	Florida	7	4	0.26	1	2.08	Hydrogen Peroxide;Novaluron
Parkinson Disease	HYDROGEN PEROXIDE,IPRODIONE,NALED,NOVALURON	Florida	11	4	0.41	0.85	1.76	Hydrogen Peroxide;Naled;Novaluron
Parkinson Disease	FOMESAFEN,HYDROGEN PEROXIDE,IPRODIONE,NOVALURON	Florida	11	4	0.41	0.92	1.9	Hydrogen Peroxide;Novaluron
Parkinson Disease	HYDROGEN PEROXIDE,IPRODIONE,LACTOFEN,NOVALURON	Florida	11	4	0.41	0.85	1.76	Hydrogen Peroxide;Novaluron
Parkinson Disease	HYDROGEN PEROXIDE,NALED,NAPROPAMIDE,NOVALURON	Florida	11	4	0.41	0.85	1.76	Hydrogen Peroxide;Naled;Novaluron
Parkinson Disease	FOMESAFEN,HYDROGEN PEROXIDE,NAPROPAMIDE,NOVALURON	Florida	11	4	0.41	0.92	1.9	Hydrogen Peroxide;Novaluron
Parkinson Disease	HYDROGEN PEROXIDE,LACTOFEN,NAPROPAMIDE,NOVALURON	Florida	11	4	0.41	0.85	1.76	Hydrogen Peroxide;Novaluron
Parkinson Disease	FOMESAFEN,HYDROGEN PEROXIDE,METOLACHLOR,NOVALURON	Florida	13	4	0.48	1	2.08	Hydrogen Peroxide;Novaluron
Parkinson Disease	HYDROGEN PEROXIDE,LACTOFEN,NALED,NOVALURON	Florida	13	4	0.48	0.87	1.8	Hydrogen Peroxide;Naled;Novaluron
Parkinson Disease	FOMESAFEN,HYDROGEN PEROXIDE,LACTOFEN,NOVALURON	Florida	13	4	0.48	0.93	1.93	Hydrogen Peroxide;Novaluron
Parkinson Disease	BIFENAZATE,FLUROXYPYR,HYDROGEN PEROXIDE,TEBUFENOZIDE	Florida	5	4	0.19	1	1.69	Hydrogen Peroxide
Parkinson Disease	BENSULIDE,HYDROGEN PEROXIDE,LINURON,TEBUFENOZIDE	Florida	7	4	0.26	0.88	1.48	Hydrogen Peroxide
Parkinson Disease	HYDROGEN PEROXIDE,LINURON,METHOXYFENOZIDE,TEBUFENOZIDE	Florida	6	4	0.22	0.86	1.45	Hydrogen Peroxide
Parkinson Disease	DIMETHOMORPH,HYDROGEN PEROXIDE,LINURON,TEBUFENOZIDE	Florida	5	4	0.19	0.83	1.61	Hydrogen Peroxide
Parkinson Disease	HYDROGEN PEROXIDE,LINURON,PROPARGITE,TEBUFENOZIDE	Florida	6	4	0.22	1	1.69	Hydrogen Peroxide
Parkinson Disease	BENFLURALIN,HYDROGEN PEROXIDE,LINURON,TEBUFENOZIDE	Florida	7	4	0.26	1	1.93	Hydrogen Peroxide
Parkinson Disease	HYDROGEN PEROXIDE,LINURON,METOLACHLOR,TEBUFENOZIDE	Florida	5	4	0.19	0.83	1.41	Hydrogen Peroxide
Parkinson Disease	HYDROGEN PEROXIDE,LINURON,PHOSMET,TEBUFENOZIDE	Florida	7	4	0.26	0.88	1.39	Hydrogen Peroxide
Parkinson Disease	FENPROPATHRIN,HYDROGEN PEROXIDE,LINURON,TEBUFENOZIDE	Florida	7	4	0.26	0.88	1.39	Hydrogen Peroxide
Parkinson Disease	HYDROGEN PEROXIDE,LINURON,OXYFLUORFEN,TEBUFENOZIDE	Florida	7	4	0.26	1	1.59	Hydrogen Peroxide;Oxyfluorfen
Parkinson Disease	HYDROGEN PEROXIDE,LINURON,NALED,TEBUFENOZIDE	Florida	7	4	0.26	0.88	1.48	Hydrogen Peroxide;Naled
Parkinson Disease	FOMESAFEN,HYDROGEN PEROXIDE,LINURON,TEBUFENOZIDE	Florida	6	4	0.22	0.86	1.45	Hydrogen Peroxide
Parkinson Disease	HYDROGEN PEROXIDE,LACTOFEN,LINURON,TEBUFENOZIDE	Florida	6	4	0.22	0.86	1.36	Hydrogen Peroxide
Parkinson Disease	FLUMETRALIN,HYDROGEN PEROXIDE,LINURON,TEBUFENOZIDE	Florida	7	4	0.26	0.88	1.69	Hydrogen Peroxide
Parkinson Disease	BENSULIDE,HYDROGEN PEROXIDE,PROPARGITE,TEBUFENOZIDE	Florida	6	4	0.22	1	1.69	Hydrogen Peroxide
Parkinson Disease	BENFLURALIN,BENSULIDE,HYDROGEN PEROXIDE,TEBUFENOZIDE	Florida	8	4	0.3	1	1.69	Hydrogen Peroxide
Parkinson Disease	AZINPHOS-METHYL,BENOMYL,HYDROGEN PEROXIDE,TEBUFENOZIDE	Florida	6	4	0.22	1	1.93	Hydrogen Peroxide
Parkinson Disease	BENFLURALIN,BENOMYL,HYDROGEN PEROXIDE,TEBUFENOZIDE	Florida	6	4	0.22	1	1.93	Hydrogen Peroxide
Parkinson Disease	BIFENAZATE,CYMOXANIL,HYDROGEN PEROXIDE,TEBUFENOZIDE	Florida	7	4	0.26	1	1.69	Hydrogen Peroxide
Parkinson Disease	BIFENAZATE,DIMETHOMORPH,HYDROGEN PEROXIDE,TEBUFENOZIDE	Florida	6	4	0.22	1	1.69	Hydrogen Peroxide
Parkinson Disease	BIFENAZATE,HYDROGEN PEROXIDE,PYRIPROXYFEN,TEBUFENOZIDE	Florida	8	4	0.3	1	1.69	Hydrogen Peroxide
Parkinson Disease	BIFENAZATE,FOMESAFEN,HYDROGEN PEROXIDE,TEBUFENOZIDE	Florida	7	4	0.26	1	1.69	Hydrogen Peroxide
Parkinson Disease	AZINPHOS-METHYL,DIMETHOMORPH,HYDROGEN PEROXIDE,TEBUFENOZIDE	Florida	5	4	0.19	1	1.93	Hydrogen Peroxide
Parkinson Disease	AZINPHOS-METHYL,HYDROGEN PEROXIDE,PROPARGITE,TEBUFENOZIDE	Florida	6	4	0.22	1	1.93	Hydrogen Peroxide
Parkinson Disease	AZINPHOS-METHYL,BENFLURALIN,HYDROGEN PEROXIDE,TEBUFENOZIDE	Florida	7	4	0.26	1	1.93	Hydrogen Peroxide
Parkinson Disease	AZINPHOS-METHYL,FLUMETRALIN,HYDROGEN PEROXIDE,TEBUFENOZIDE	Florida	7	4	0.26	1	1.93	Hydrogen Peroxide
Parkinson Disease	CYMOXANIL,HYDROGEN PEROXIDE,PHOSMET,TEBUFENOZIDE	Florida	7	4	0.26	1	1.59	Hydrogen Peroxide
Parkinson Disease	CYMOXANIL,HYDROGEN PEROXIDE,OXYFLUORFEN,TEBUFENOZIDE	Florida	7	4	0.26	1	1.59	Hydrogen Peroxide;Oxyfluorfen
Parkinson Disease	CYMOXANIL,HYDROGEN PEROXIDE,NALED,TEBUFENOZIDE	Florida	7	4	0.26	1	1.59	Hydrogen Peroxide;Naled
Parkinson Disease	DIMETHOMORPH,EPTC,HYDROGEN PEROXIDE,TEBUFENOZIDE	Florida	6	4	0.22	0.86	1.65	Hydrogen Peroxide
Parkinson Disease	BENFLURALIN,HYDROGEN PEROXIDE,ORYZALIN,TEBUFENOZIDE	Florida	5	4	0.19	0.83	1.61	Hydrogen Peroxide
Parkinson Disease	CYCLANILIDE,HYDROGEN PEROXIDE,ORYZALIN,TEBUFENOZIDE	Florida	6	4	0.22	0.86	1.36	Hydrogen Peroxide
Parkinson Disease	HYDROGEN PEROXIDE,ORYZALIN,PYRIDABEN,TEBUFENOZIDE	Florida	6	4	0.22	0.86	1.36	Hydrogen Peroxide
Parkinson Disease	HYDROGEN PEROXIDE,MYCLOBUTANIL,ORYZALIN,TEBUFENOZIDE	Florida	6	4	0.22	0.86	1.36	Hydrogen Peroxide
Parkinson Disease	HYDROGEN PEROXIDE,ORYZALIN,PHOSMET,TEBUFENOZIDE	Florida	6	4	0.22	0.86	1.36	Hydrogen Peroxide
Parkinson Disease	FENPROPATHRIN,HYDROGEN PEROXIDE,ORYZALIN,TEBUFENOZIDE	Florida	6	4	0.22	0.86	1.36	Hydrogen Peroxide
Parkinson Disease	HYDROGEN PEROXIDE,ORYZALIN,OXYFLUORFEN,TEBUFENOZIDE	Florida	6	4	0.22	0.86	1.36	Hydrogen Peroxide;Oxyfluorfen
Parkinson Disease	HYDROGEN PEROXIDE,NALED,ORYZALIN,TEBUFENOZIDE	Florida	5	4	0.19	0.83	1.32	Hydrogen Peroxide;Naled
Parkinson Disease	EPTC,HYDROGEN PEROXIDE,PROPARGITE,TEBUFENOZIDE	Florida	5	4	0.19	0.83	1.61	Hydrogen Peroxide
Parkinson Disease	BENFLURALIN,EPTC,HYDROGEN PEROXIDE,TEBUFENOZIDE	Florida	7	4	0.26	1	1.93	Hydrogen Peroxide
Parkinson Disease	BENFLURALIN,HYDROGEN PEROXIDE,TEBUFENOZIDE,TEFLUTHRIN	Florida	8	4	0.3	1	1.93	Hydrogen Peroxide;Tefluthrin
Parkinson Disease	BENFLURALIN,HYDROGEN PEROXIDE,QUINTOZENE,TEBUFENOZIDE	Florida	7	4	0.26	0.88	1.69	Hydrogen Peroxide
Parkinson Disease	BENFLURALIN,HYDROGEN PEROXIDE,IPRODIONE,TEBUFENOZIDE	Florida	6	4	0.22	0.86	1.65	Hydrogen Peroxide
Parkinson Disease	BENFLURALIN,HYDROGEN PEROXIDE,TEBUFENOZIDE,THIODICARB	Florida	8	4	0.3	1	1.93	Hydrogen Peroxide
Parkinson Disease	BENFLURALIN,HYDROGEN PEROXIDE,METHYL PARATHION,TEBUFENOZIDE	Florida	8	4	0.3	1	1.93	Hydrogen Peroxide
Parkinson Disease	BENFLURALIN,HYDROGEN PEROXIDE,MANEB,TEBUFENOZIDE	Florida	8	4	0.3	1	1.93	Hydrogen Peroxide
Parkinson Disease	BENFLURALIN,HYDROGEN PEROXIDE,OXYFLUORFEN,TEBUFENOZIDE	Florida	8	4	0.3	0.89	1.71	Hydrogen Peroxide;Oxyfluorfen
Parkinson Disease	ALDICARB,BENFLURALIN,HYDROGEN PEROXIDE,TEBUFENOZIDE	Florida	7	4	0.26	0.88	1.69	Hydrogen Peroxide
Parkinson Disease	BENFLURALIN,DICOFOL,HYDROGEN PEROXIDE,TEBUFENOZIDE	Florida	8	4	0.3	1	1.93	Hydrogen Peroxide
Parkinson Disease	BENFLURALIN,HEXAZINONE,HYDROGEN PEROXIDE,TEBUFENOZIDE	Florida	8	4	0.3	0.89	1.71	Hydrogen Peroxide
Parkinson Disease	EPTC,FLUMETRALIN,HYDROGEN PEROXIDE,TEBUFENOZIDE	Florida	8	4	0.3	0.89	1.71	Hydrogen Peroxide
Parkinson Disease	CYCLANILIDE,HYDROGEN PEROXIDE,OXYFLUORFEN,TEBUFENOZIDE	Florida	9	4	0.33	0.9	1.43	Hydrogen Peroxide;Oxyfluorfen
Parkinson Disease	ALDICARB,HYDROGEN PEROXIDE,QUINTOZENE,TEBUFENOZIDE	Florida	8	4	0.3	0.8	1.54	Hydrogen Peroxide
Parkinson Disease	HYDROGEN PEROXIDE,IPRODIONE,NAPROPAMIDE,TEBUFENOZIDE	Florida	7	4	0.26	1	1.23	Hydrogen Peroxide
Parkinson Disease	FENPROPATHRIN,HYDROGEN PEROXIDE,IPRODIONE,TEBUFENOZIDE	Florida	7	4	0.26	0.88	1.39	Hydrogen Peroxide
Parkinson Disease	HYDROGEN PEROXIDE,IPRODIONE,OXYFLUORFEN,TEBUFENOZIDE	Florida	7	4	0.26	0.88	1.39	Hydrogen Peroxide;Oxyfluorfen
Parkinson Disease	HYDROGEN PEROXIDE,OXYFLUORFEN,PYRIDABEN,TEBUFENOZIDE	Florida	9	4	0.33	0.9	1.43	Hydrogen Peroxide;Oxyfluorfen
Parkinson Disease	HYDROGEN PEROXIDE,MYCLOBUTANIL,OXYFLUORFEN,TEBUFENOZIDE	Florida	9	4	0.33	0.9	1.43	Hydrogen Peroxide;Oxyfluorfen
Parkinson Disease	HEXAZINONE,HYDROGEN PEROXIDE,MYCLOBUTANIL,TEBUFENOZIDE	Florida	9	4	0.33	0.82	1.3	Hydrogen Peroxide
Parkinson Disease	HYDROGEN PEROXIDE,NAPROPAMIDE,OXYFLUORFEN,TEBUFENOZIDE	Florida	7	4	0.26	0.88	1.39	Hydrogen Peroxide;Oxyfluorfen
Parkinson Disease	HYDROGEN PEROXIDE,METOLACHLOR,OXYFLUORFEN,TEBUFENOZIDE	Florida	6	4	0.22	0.86	1.36	Hydrogen Peroxide;Oxyfluorfen
Parkinson Disease	FENPROPATHRIN,HYDROGEN PEROXIDE,OXYFLUORFEN,TEBUFENOZIDE	Florida	9	4	0.33	0.9	1.43	Hydrogen Peroxide;Oxyfluorfen
Parkinson Disease	FENPROPATHRIN,HYDROGEN PEROXIDE,NALED,TEBUFENOZIDE	Florida	8	4	0.3	0.89	1.41	Hydrogen Peroxide;Naled
Parkinson Disease	FENPROPATHRIN,HEXAZINONE,HYDROGEN PEROXIDE,TEBUFENOZIDE	Florida	9	4	0.33	0.82	1.3	Hydrogen Peroxide
Parkinson Disease	FENPROPATHRIN,HYDROGEN PEROXIDE,TEBUFENOZIDE,THIOPHANATE-METHYL	Florida	9	4	0.33	0.82	1.3	Hydrogen Peroxide;Thiophanate
Parkinson Disease	HEXAZINONE,HYDROGEN PEROXIDE,OXYFLUORFEN,TEBUFENOZIDE	Florida	9	4	0.33	0.9	1.43	Hydrogen Peroxide;Oxyfluorfen
Parkinson Disease	HEXAZINONE,HYDROGEN PEROXIDE,NALED,TEBUFENOZIDE	Florida	8	4	0.3	0.8	1.27	Hydrogen Peroxide;Naled
Parkinson Disease	BIFENAZATE,FLUROXYPYR,HYDROGEN PEROXIDE,LINURON	Florida	6	4	0.22	1	1.69	Hydrogen Peroxide
Parkinson Disease	BENSULIDE,BIFENAZATE,FLUROXYPYR,HYDROGEN PEROXIDE	Florida	8	4	0.3	1	1.69	Hydrogen Peroxide
Parkinson Disease	BIFENAZATE,FENHEXAMID,FLUROXYPYR,HYDROGEN PEROXIDE	Florida	12	4	0.44	1	1.69	Hydrogen Peroxide
Parkinson Disease	BIFENAZATE,FLUROXYPYR,HYDROGEN PEROXIDE,PROPARGITE	Florida	7	4	0.26	1	1.69	Hydrogen Peroxide
Parkinson Disease	BENFLURALIN,BIFENAZATE,FLUROXYPYR,HYDROGEN PEROXIDE	Florida	6	4	0.22	1	1.69	Hydrogen Peroxide
Parkinson Disease	BIFENAZATE,FLUROXYPYR,HYDROGEN PEROXIDE,TEFLUTHRIN	Florida	9	4	0.33	1	1.69	Hydrogen Peroxide;Tefluthrin
Parkinson Disease	BIFENAZATE,FLUROXYPYR,HYDROGEN PEROXIDE,QUINTOZENE	Florida	8	4	0.3	1	1.69	Hydrogen Peroxide
Parkinson Disease	BIFENAZATE,FLUROXYPYR,HYDROGEN PEROXIDE,THIODICARB	Florida	9	4	0.33	1	1.69	Hydrogen Peroxide
Parkinson Disease	BIFENAZATE,FLUROXYPYR,HYDROGEN PEROXIDE,METHYL PARATHION	Florida	9	4	0.33	1	1.69	Hydrogen Peroxide
Parkinson Disease	BIFENAZATE,FLUROXYPYR,HYDROGEN PEROXIDE,MANEB	Florida	9	4	0.33	1	1.69	Hydrogen Peroxide
Parkinson Disease	BIFENAZATE,DICOFOL,FLUROXYPYR,HYDROGEN PEROXIDE	Florida	10	4	0.37	1	1.69	Hydrogen Peroxide
Parkinson Disease	BIFENAZATE,FLUROXYPYR,HYDROGEN PEROXIDE,NALED	Florida	12	4	0.44	0.86	1.65	Hydrogen Peroxide;Naled
Parkinson Disease	BIFENAZATE,ETHOPROPHOS,FLUROXYPYR,HYDROGEN PEROXIDE	Florida	11	4	0.41	1	1.69	Hydrogen Peroxide
Parkinson Disease	BIFENAZATE,FLUROXYPYR,HYDROGEN PEROXIDE,LACTOFEN	Florida	12	4	0.44	0.86	1.65	Hydrogen Peroxide
Parkinson Disease	BIFENAZATE,FLUROXYPYR,HYDROGEN PEROXIDE,PROMETRYN	Florida	12	4	0.44	1	1.69	Hydrogen Peroxide
Parkinson Disease	FLUROXYPYR,HYDROGEN PEROXIDE,LACTOFEN,METHOXYFENOZIDE	Florida	13	4	0.48	0.93	1.79	Hydrogen Peroxide
Parkinson Disease	FLUROXYPYR,HYDROGEN PEROXIDE,INDOXACARB,NALED	Florida	13	4	0.48	0.87	1.67	Hydrogen Peroxide;Indoxacarb;Naled
Parkinson Disease	FLUROXYPYR,HYDROGEN PEROXIDE,INDOXACARB,LACTOFEN	Florida	13	4	0.48	0.87	1.67	Hydrogen Peroxide;Indoxacarb
Parkinson Disease	CYMOXANIL,FLUROXYPYR,HYDROGEN PEROXIDE,ORYZALIN	Florida	8	4	0.3	0.89	1.71	Hydrogen Peroxide
Parkinson Disease	CYMOXANIL,FLUROXYPYR,HYDROGEN PEROXIDE,IPRODIONE	Florida	11	4	0.41	0.92	1.77	Hydrogen Peroxide
Parkinson Disease	CYMOXANIL,FLUROXYPYR,HYDROGEN PEROXIDE,NAPROPAMIDE	Florida	11	4	0.41	0.92	1.77	Hydrogen Peroxide
Parkinson Disease	CYMOXANIL,FLUROXYPYR,HYDROGEN PEROXIDE,METOLACHLOR	Florida	13	4	0.48	1	1.93	Hydrogen Peroxide
Parkinson Disease	CYMOXANIL,FLUROXYPYR,HYDROGEN PEROXIDE,LACTOFEN	Florida	13	4	0.48	0.93	1.79	Hydrogen Peroxide
Parkinson Disease	DIMETHOMORPH,FLUROXYPYR,HYDROGEN PEROXIDE,IPRODIONE	Florida	9	4	0.33	0.82	1.58	Hydrogen Peroxide
Parkinson Disease	DIMETHOMORPH,FLUROXYPYR,HYDROGEN PEROXIDE,NAPROPAMIDE	Florida	9	4	0.33	0.82	1.58	Hydrogen Peroxide
Parkinson Disease	DIMETHOMORPH,FLUROXYPYR,HYDROGEN PEROXIDE,METOLACHLOR	Florida	10	4	0.37	1	1.93	Hydrogen Peroxide
Parkinson Disease	DIMETHOMORPH,FLUROXYPYR,HYDROGEN PEROXIDE,NALED	Florida	10	4	0.37	0.83	1.61	Hydrogen Peroxide;Naled
Parkinson Disease	DIMETHOMORPH,FLUROXYPYR,HYDROGEN PEROXIDE,LACTOFEN	Florida	10	4	0.37	0.83	1.61	Hydrogen Peroxide
Parkinson Disease	FLUROXYPYR,HYDROGEN PEROXIDE,ORYZALIN,QUINTOZENE	Florida	7	4	0.26	0.88	1.31	Hydrogen Peroxide
Parkinson Disease	FLUROXYPYR,HYDROGEN PEROXIDE,IPRODIONE,ORYZALIN	Florida	8	4	0.3	0.8	1.54	Hydrogen Peroxide
Parkinson Disease	FLUROXYPYR,HYDROGEN PEROXIDE,NAPROPAMIDE,ORYZALIN	Florida	8	4	0.3	0.8	1.54	Hydrogen Peroxide
Parkinson Disease	FLUROXYPYR,FOMESAFEN,HYDROGEN PEROXIDE,ORYZALIN	Florida	8	4	0.3	0.89	1.71	Hydrogen Peroxide
Parkinson Disease	FLUROXYPYR,HYDROGEN PEROXIDE,NAPROPAMIDE,PYRIPROXYFEN	Florida	11	4	0.41	0.85	1.63	Hydrogen Peroxide
Parkinson Disease	FLUROXYPYR,HYDROGEN PEROXIDE,METOLACHLOR,PYRIPROXYFEN	Florida	13	4	0.48	1	1.93	Hydrogen Peroxide
Parkinson Disease	FLUROXYPYR,HYDROGEN PEROXIDE,NALED,PYRIPROXYFEN	Florida	13	4	0.48	0.87	1.67	Hydrogen Peroxide;Naled
Parkinson Disease	FLUROXYPYR,HYDROGEN PEROXIDE,LACTOFEN,PYRIPROXYFEN	Florida	13	4	0.48	0.87	1.67	Hydrogen Peroxide
Parkinson Disease	EPTC,FLUROXYPYR,HYDROGEN PEROXIDE,METOLACHLOR	Florida	7	4	0.26	1	1.93	Hydrogen Peroxide
Parkinson Disease	FLUROXYPYR,HYDROGEN PEROXIDE,IPRODIONE,NALED	Florida	11	4	0.41	0.85	1.63	Hydrogen Peroxide;Naled
Parkinson Disease	FLUROXYPYR,FOMESAFEN,HYDROGEN PEROXIDE,IPRODIONE	Florida	11	4	0.41	0.92	1.77	Hydrogen Peroxide
Parkinson Disease	FLUROXYPYR,HYDROGEN PEROXIDE,IPRODIONE,LACTOFEN	Florida	11	4	0.41	0.85	1.63	Hydrogen Peroxide
Parkinson Disease	FLUROXYPYR,HYDROGEN PEROXIDE,NALED,NAPROPAMIDE	Florida	11	4	0.41	0.85	1.63	Hydrogen Peroxide;Naled
Parkinson Disease	FLUROXYPYR,FOMESAFEN,HYDROGEN PEROXIDE,NAPROPAMIDE	Florida	11	4	0.41	0.92	1.77	Hydrogen Peroxide
Parkinson Disease	FLUROXYPYR,HYDROGEN PEROXIDE,LACTOFEN,NAPROPAMIDE	Florida	11	4	0.41	0.85	1.63	Hydrogen Peroxide
Parkinson Disease	FLUROXYPYR,FOMESAFEN,HYDROGEN PEROXIDE,METOLACHLOR	Florida	13	4	0.48	1	1.93	Hydrogen Peroxide
Parkinson Disease	FLUROXYPYR,HYDROGEN PEROXIDE,LACTOFEN,NALED	Florida	13	4	0.48	0.87	1.67	Hydrogen Peroxide;Naled
Parkinson Disease	FLUROXYPYR,FOMESAFEN,HYDROGEN PEROXIDE,LACTOFEN	Florida	13	4	0.48	0.93	1.79	Hydrogen Peroxide
Parkinson Disease	HYDROGEN PEROXIDE,LINURON,ORYZALIN,SPIRODICLOFEN	Florida	5	4	0.19	0.83	1.61	Hydrogen Peroxide;Spirodiclofen
Parkinson Disease	EPTC,HYDROGEN PEROXIDE,LINURON,SPIRODICLOFEN	Florida	7	4	0.26	0.88	1.69	Hydrogen Peroxide;Spirodiclofen
Parkinson Disease	BIFENAZATE,HYDROGEN PEROXIDE,PROPARGITE,SPIRODICLOFEN	Florida	8	4	0.3	0.89	1.71	Hydrogen Peroxide;Spirodiclofen
Parkinson Disease	BIFENAZATE,HYDROGEN PEROXIDE,NALED,SPIRODICLOFEN	Florida	13	4	0.48	0.93	1.79	Hydrogen Peroxide;Naled;Spirodiclofen
Parkinson Disease	BIFENAZATE,HYDROGEN PEROXIDE,LACTOFEN,SPIRODICLOFEN	Florida	13	4	0.48	0.93	1.79	Hydrogen Peroxide;Spirodiclofen
Parkinson Disease	HYDROGEN PEROXIDE,LACTOFEN,METHOXYFENOZIDE,SPIRODICLOFEN	Florida	14	4	0.52	1	1.93	Hydrogen Peroxide;Spirodiclofen
Parkinson Disease	HYDROGEN PEROXIDE,INDOXACARB,PROPARGITE,SPIRODICLOFEN	Florida	8	4	0.3	0.89	1.71	Hydrogen Peroxide;Indoxacarb;Spirodiclofen
Parkinson Disease	HYDROGEN PEROXIDE,INDOXACARB,NALED,SPIRODICLOFEN	Florida	14	4	0.52	0.93	1.8	Hydrogen Peroxide;Indoxacarb;Naled;Spirodiclofen
Parkinson Disease	HYDROGEN PEROXIDE,INDOXACARB,LACTOFEN,SPIRODICLOFEN	Florida	14	4	0.52	0.93	1.8	Hydrogen Peroxide;Indoxacarb;Spirodiclofen
Parkinson Disease	CYMOXANIL,HYDROGEN PEROXIDE,ORYZALIN,SPIRODICLOFEN	Florida	9	4	0.33	1	1.93	Hydrogen Peroxide;Spirodiclofen
Parkinson Disease	CYMOXANIL,HYDROGEN PEROXIDE,METOLACHLOR,SPIRODICLOFEN	Florida	13	4	0.48	1	1.93	Hydrogen Peroxide;Spirodiclofen
Parkinson Disease	CYMOXANIL,HYDROGEN PEROXIDE,LACTOFEN,SPIRODICLOFEN	Florida	14	4	0.52	1	1.93	Hydrogen Peroxide;Spirodiclofen
Parkinson Disease	DIMETHOMORPH,HYDROGEN PEROXIDE,ORYZALIN,SPIRODICLOFEN	Florida	7	4	0.26	0.88	1.69	Hydrogen Peroxide;Spirodiclofen
Parkinson Disease	DIMETHOMORPH,HYDROGEN PEROXIDE,PROPARGITE,SPIRODICLOFEN	Florida	7	4	0.26	0.88	1.69	Hydrogen Peroxide;Spirodiclofen
Parkinson Disease	DIMETHOMORPH,HYDROGEN PEROXIDE,METOLACHLOR,SPIRODICLOFEN	Florida	10	4	0.37	1	1.93	Hydrogen Peroxide;Spirodiclofen
Parkinson Disease	DIMETHOMORPH,HYDROGEN PEROXIDE,NALED,SPIRODICLOFEN	Florida	11	4	0.41	0.92	1.77	Hydrogen Peroxide;Naled;Spirodiclofen
Parkinson Disease	DIMETHOMORPH,HYDROGEN PEROXIDE,LACTOFEN,SPIRODICLOFEN	Florida	11	4	0.41	0.92	1.77	Hydrogen Peroxide;Spirodiclofen
Parkinson Disease	HYDROGEN PEROXIDE,ORYZALIN,PROPARGITE,SPIRODICLOFEN	Florida	6	4	0.22	0.86	1.65	Hydrogen Peroxide;Spirodiclofen
Parkinson Disease	EPTC,HYDROGEN PEROXIDE,ORYZALIN,SPIRODICLOFEN	Florida	6	4	0.22	0.86	1.65	Hydrogen Peroxide;Spirodiclofen
Parkinson Disease	HYDROGEN PEROXIDE,NALED,ORYZALIN,SPIRODICLOFEN	Florida	9	4	0.33	0.9	1.74	Hydrogen Peroxide;Naled;Spirodiclofen
Parkinson Disease	FOMESAFEN,HYDROGEN PEROXIDE,ORYZALIN,SPIRODICLOFEN	Florida	9	4	0.33	1	1.93	Hydrogen Peroxide;Spirodiclofen
Parkinson Disease	HYDROGEN PEROXIDE,PROPARGITE,PYRIPROXYFEN,SPIRODICLOFEN	Florida	8	4	0.3	0.89	1.71	Hydrogen Peroxide;Spirodiclofen
Parkinson Disease	EPTC,HYDROGEN PEROXIDE,PROPARGITE,SPIRODICLOFEN	Florida	5	4	0.19	0.83	1.61	Hydrogen Peroxide;Spirodiclofen
Parkinson Disease	HYDROGEN PEROXIDE,LACTOFEN,PROPARGITE,SPIRODICLOFEN	Florida	8	4	0.3	0.89	1.71	Hydrogen Peroxide;Spirodiclofen
Parkinson Disease	HYDROGEN PEROXIDE,METOLACHLOR,PYRIPROXYFEN,SPIRODICLOFEN	Florida	13	4	0.48	1	1.93	Hydrogen Peroxide;Spirodiclofen
Parkinson Disease	HYDROGEN PEROXIDE,NALED,PYRIPROXYFEN,SPIRODICLOFEN	Florida	14	4	0.52	0.93	1.8	Hydrogen Peroxide;Naled;Spirodiclofen
Parkinson Disease	HYDROGEN PEROXIDE,LACTOFEN,PYRIPROXYFEN,SPIRODICLOFEN	Florida	14	4	0.52	0.93	1.8	Hydrogen Peroxide;Spirodiclofen
Parkinson Disease	EPTC,HYDROGEN PEROXIDE,METOLACHLOR,SPIRODICLOFEN	Florida	7	4	0.26	1	1.93	Hydrogen Peroxide;Spirodiclofen
Parkinson Disease	EPTC,HYDROGEN PEROXIDE,NALED,SPIRODICLOFEN	Florida	8	4	0.3	0.89	1.71	Hydrogen Peroxide;Naled;Spirodiclofen
Parkinson Disease	EPTC,HYDROGEN PEROXIDE,LACTOFEN,SPIRODICLOFEN	Florida	8	4	0.3	0.89	1.71	Hydrogen Peroxide;Spirodiclofen
Parkinson Disease	FOMESAFEN,HYDROGEN PEROXIDE,METOLACHLOR,SPIRODICLOFEN	Florida	13	4	0.48	1	1.93	Hydrogen Peroxide;Spirodiclofen
Parkinson Disease	HYDROGEN PEROXIDE,LACTOFEN,NALED,SPIRODICLOFEN	Florida	14	4	0.52	0.93	1.8	Hydrogen Peroxide;Naled;Spirodiclofen
Parkinson Disease	FOMESAFEN,HYDROGEN PEROXIDE,LACTOFEN,SPIRODICLOFEN	Florida	14	4	0.52	1	1.93	Hydrogen Peroxide;Spirodiclofen
Parkinson Disease	HYDROGEN PEROXIDE,LINURON,ORYZALIN,SPIROMESIFEN	Florida	5	4	0.19	0.83	1.61	Hydrogen Peroxide
Parkinson Disease	EPTC,HYDROGEN PEROXIDE,LINURON,SPIROMESIFEN	Florida	7	4	0.26	0.88	1.69	Hydrogen Peroxide
Parkinson Disease	BIFENAZATE,HYDROGEN PEROXIDE,PROPARGITE,SPIROMESIFEN	Florida	8	4	0.3	0.89	1.71	Hydrogen Peroxide
Parkinson Disease	BIFENAZATE,HYDROGEN PEROXIDE,NALED,SPIROMESIFEN	Florida	13	4	0.48	0.93	1.79	Hydrogen Peroxide;Naled
Parkinson Disease	BIFENAZATE,HYDROGEN PEROXIDE,LACTOFEN,SPIROMESIFEN	Florida	13	4	0.48	0.93	1.79	Hydrogen Peroxide
Parkinson Disease	HYDROGEN PEROXIDE,LACTOFEN,METHOXYFENOZIDE,SPIROMESIFEN	Florida	14	4	0.52	1	1.93	Hydrogen Peroxide
Parkinson Disease	HYDROGEN PEROXIDE,INDOXACARB,PROPARGITE,SPIROMESIFEN	Florida	8	4	0.3	0.89	1.71	Hydrogen Peroxide;Indoxacarb
Parkinson Disease	HYDROGEN PEROXIDE,INDOXACARB,NALED,SPIROMESIFEN	Florida	14	4	0.52	0.93	1.8	Hydrogen Peroxide;Indoxacarb;Naled
Parkinson Disease	HYDROGEN PEROXIDE,INDOXACARB,LACTOFEN,SPIROMESIFEN	Florida	14	4	0.52	0.93	1.8	Hydrogen Peroxide;Indoxacarb
Parkinson Disease	CYMOXANIL,HYDROGEN PEROXIDE,ORYZALIN,SPIROMESIFEN	Florida	9	4	0.33	1	1.93	Hydrogen Peroxide
Parkinson Disease	CYMOXANIL,HYDROGEN PEROXIDE,METOLACHLOR,SPIROMESIFEN	Florida	13	4	0.48	1	1.93	Hydrogen Peroxide
Parkinson Disease	CYMOXANIL,HYDROGEN PEROXIDE,LACTOFEN,SPIROMESIFEN	Florida	14	4	0.52	1	1.93	Hydrogen Peroxide
Parkinson Disease	DIMETHOMORPH,HYDROGEN PEROXIDE,ORYZALIN,SPIROMESIFEN	Florida	7	4	0.26	0.88	1.69	Hydrogen Peroxide
Parkinson Disease	DIMETHOMORPH,HYDROGEN PEROXIDE,PROPARGITE,SPIROMESIFEN	Florida	7	4	0.26	0.88	1.69	Hydrogen Peroxide
Parkinson Disease	DIMETHOMORPH,HYDROGEN PEROXIDE,METOLACHLOR,SPIROMESIFEN	Florida	10	4	0.37	1	1.93	Hydrogen Peroxide
Parkinson Disease	DIMETHOMORPH,HYDROGEN PEROXIDE,NALED,SPIROMESIFEN	Florida	11	4	0.41	0.92	1.77	Hydrogen Peroxide;Naled
Parkinson Disease	DIMETHOMORPH,HYDROGEN PEROXIDE,LACTOFEN,SPIROMESIFEN	Florida	11	4	0.41	0.92	1.77	Hydrogen Peroxide
Parkinson Disease	HYDROGEN PEROXIDE,ORYZALIN,PROPARGITE,SPIROMESIFEN	Florida	6	4	0.22	0.86	1.65	Hydrogen Peroxide
Parkinson Disease	EPTC,HYDROGEN PEROXIDE,ORYZALIN,SPIROMESIFEN	Florida	6	4	0.22	0.86	1.65	Hydrogen Peroxide
Parkinson Disease	HYDROGEN PEROXIDE,NALED,ORYZALIN,SPIROMESIFEN	Florida	9	4	0.33	0.9	1.74	Hydrogen Peroxide;Naled
Parkinson Disease	FOMESAFEN,HYDROGEN PEROXIDE,ORYZALIN,SPIROMESIFEN	Florida	9	4	0.33	1	1.93	Hydrogen Peroxide
Parkinson Disease	HYDROGEN PEROXIDE,PROPARGITE,PYRIPROXYFEN,SPIROMESIFEN	Florida	8	4	0.3	0.89	1.71	Hydrogen Peroxide
Parkinson Disease	EPTC,HYDROGEN PEROXIDE,PROPARGITE,SPIROMESIFEN	Florida	5	4	0.19	0.83	1.61	Hydrogen Peroxide
Parkinson Disease	HYDROGEN PEROXIDE,LACTOFEN,PROPARGITE,SPIROMESIFEN	Florida	8	4	0.3	0.89	1.71	Hydrogen Peroxide
Parkinson Disease	HYDROGEN PEROXIDE,METOLACHLOR,PYRIPROXYFEN,SPIROMESIFEN	Florida	13	4	0.48	1	1.93	Hydrogen Peroxide
Parkinson Disease	HYDROGEN PEROXIDE,NALED,PYRIPROXYFEN,SPIROMESIFEN	Florida	14	4	0.52	0.93	1.8	Hydrogen Peroxide;Naled
Parkinson Disease	HYDROGEN PEROXIDE,LACTOFEN,PYRIPROXYFEN,SPIROMESIFEN	Florida	14	4	0.52	0.93	1.8	Hydrogen Peroxide
Parkinson Disease	EPTC,HYDROGEN PEROXIDE,METOLACHLOR,SPIROMESIFEN	Florida	7	4	0.26	1	1.93	Hydrogen Peroxide
Parkinson Disease	EPTC,HYDROGEN PEROXIDE,NALED,SPIROMESIFEN	Florida	8	4	0.3	0.89	1.71	Hydrogen Peroxide;Naled
Parkinson Disease	EPTC,HYDROGEN PEROXIDE,LACTOFEN,SPIROMESIFEN	Florida	8	4	0.3	0.89	1.71	Hydrogen Peroxide
Parkinson Disease	FOMESAFEN,HYDROGEN PEROXIDE,METOLACHLOR,SPIROMESIFEN	Florida	13	4	0.48	1	1.93	Hydrogen Peroxide
Parkinson Disease	HYDROGEN PEROXIDE,LACTOFEN,NALED,SPIROMESIFEN	Florida	14	4	0.52	0.93	1.8	Hydrogen Peroxide;Naled
Parkinson Disease	FOMESAFEN,HYDROGEN PEROXIDE,LACTOFEN,SPIROMESIFEN	Florida	14	4	0.52	1	1.93	Hydrogen Peroxide
Parkinson Disease	DIMETHOMORPH,FLUDIOXONIL,HYDROGEN PEROXIDE,LINURON	Florida	6	4	0.22	1	1.8	Hydrogen Peroxide
Parkinson Disease	FLUDIOXONIL,HYDROGEN PEROXIDE,LINURON,PYRIPROXYFEN	Florida	8	4	0.3	1	1.8	Hydrogen Peroxide
Parkinson Disease	EPTC,FLUDIOXONIL,HYDROGEN PEROXIDE,LINURON	Florida	8	4	0.3	1	1.8	Hydrogen Peroxide
Parkinson Disease	BIFENAZATE,FLUDIOXONIL,HYDROGEN PEROXIDE,IMAZETHAPYR	Florida	6	4	0.22	1	1.8	Hydrogen Peroxide
Parkinson Disease	FLUDIOXONIL,HYDROGEN PEROXIDE,IMAZETHAPYR,INDOXACARB	Florida	6	4	0.22	1	1.8	Hydrogen Peroxide;Indoxacarb
Parkinson Disease	DIMETHOMORPH,FLUDIOXONIL,HYDROGEN PEROXIDE,IMAZETHAPYR	Florida	5	4	0.19	1	1.8	Hydrogen Peroxide
Parkinson Disease	FLUDIOXONIL,HYDROGEN PEROXIDE,IMAZETHAPYR,PYRIPROXYFEN	Florida	6	4	0.22	1	1.8	Hydrogen Peroxide
Parkinson Disease	BIFENAZATE,FLUDIOXONIL,HYDROGEN PEROXIDE,PROPARGITE	Florida	9	4	0.33	1	1.8	Hydrogen Peroxide
Parkinson Disease	BIFENAZATE,FLUDIOXONIL,HYDROGEN PEROXIDE,NALED	Florida	14	4	0.52	1	1.8	Hydrogen Peroxide;Naled
Parkinson Disease	FLUDIOXONIL,HYDROGEN PEROXIDE,INDOXACARB,PROPARGITE	Florida	9	4	0.33	1	1.8	Hydrogen Peroxide;Indoxacarb
Parkinson Disease	FLUDIOXONIL,HYDROGEN PEROXIDE,INDOXACARB,NALED	Florida	15	4	0.56	1	1.8	Hydrogen Peroxide;Indoxacarb;Naled
Parkinson Disease	DIMETHOMORPH,FLUDIOXONIL,HYDROGEN PEROXIDE,PROPARGITE	Florida	8	4	0.3	1	1.8	Hydrogen Peroxide
Parkinson Disease	DIMETHOMORPH,FLUDIOXONIL,HYDROGEN PEROXIDE,METOLACHLOR	Florida	10	4	0.37	1	1.8	Hydrogen Peroxide
Parkinson Disease	DIMETHOMORPH,FLUDIOXONIL,HYDROGEN PEROXIDE,NALED	Florida	12	4	0.44	1	1.8	Hydrogen Peroxide;Naled
Parkinson Disease	FLUDIOXONIL,HYDROGEN PEROXIDE,PROPARGITE,PYRIPROXYFEN	Florida	9	4	0.33	1	1.8	Hydrogen Peroxide
Parkinson Disease	EPTC,FLUDIOXONIL,HYDROGEN PEROXIDE,PROPARGITE	Florida	6	4	0.22	1	1.8	Hydrogen Peroxide
Parkinson Disease	FLUDIOXONIL,HYDROGEN PEROXIDE,METOLACHLOR,PYRIPROXYFEN	Florida	13	4	0.48	1	1.8	Hydrogen Peroxide
Parkinson Disease	FLUDIOXONIL,HYDROGEN PEROXIDE,NALED,PYRIPROXYFEN	Florida	15	4	0.56	1	1.8	Hydrogen Peroxide;Naled
Parkinson Disease	EPTC,FLUDIOXONIL,HYDROGEN PEROXIDE,METOLACHLOR	Florida	7	4	0.26	1	1.8	Hydrogen Peroxide
Parkinson Disease	EPTC,FLUDIOXONIL,HYDROGEN PEROXIDE,NALED	Florida	9	4	0.33	1	1.8	Hydrogen Peroxide;Naled
Parkinson Disease	DIMETHOMORPH,FAMOXADONE,HYDROGEN PEROXIDE,LINURON	Florida	6	4	0.22	1	1.8	Hydrogen Peroxide
Parkinson Disease	FAMOXADONE,HYDROGEN PEROXIDE,LINURON,PYRIPROXYFEN	Florida	8	4	0.3	1	1.8	Hydrogen Peroxide
Parkinson Disease	EPTC,FAMOXADONE,HYDROGEN PEROXIDE,LINURON	Florida	8	4	0.3	1	1.8	Hydrogen Peroxide
Parkinson Disease	BIFENAZATE,FAMOXADONE,HYDROGEN PEROXIDE,IMAZETHAPYR	Florida	6	4	0.22	1	1.8	Hydrogen Peroxide
Parkinson Disease	FAMOXADONE,HYDROGEN PEROXIDE,IMAZETHAPYR,INDOXACARB	Florida	6	4	0.22	1	1.8	Hydrogen Peroxide;Indoxacarb
Parkinson Disease	DIMETHOMORPH,FAMOXADONE,HYDROGEN PEROXIDE,IMAZETHAPYR	Florida	5	4	0.19	1	1.8	Hydrogen Peroxide
Parkinson Disease	FAMOXADONE,HYDROGEN PEROXIDE,IMAZETHAPYR,PYRIPROXYFEN	Florida	6	4	0.22	1	1.8	Hydrogen Peroxide
Parkinson Disease	BIFENAZATE,FAMOXADONE,HYDROGEN PEROXIDE,PROPARGITE	Florida	9	4	0.33	1	1.8	Hydrogen Peroxide
Parkinson Disease	BIFENAZATE,FAMOXADONE,HYDROGEN PEROXIDE,NALED	Florida	14	4	0.52	1	1.8	Hydrogen Peroxide;Naled
Parkinson Disease	FAMOXADONE,HYDROGEN PEROXIDE,INDOXACARB,PROPARGITE	Florida	9	4	0.33	1	1.8	Hydrogen Peroxide;Indoxacarb
Parkinson Disease	FAMOXADONE,HYDROGEN PEROXIDE,INDOXACARB,NALED	Florida	15	4	0.56	1	1.8	Hydrogen Peroxide;Indoxacarb;Naled
Parkinson Disease	DIMETHOMORPH,FAMOXADONE,HYDROGEN PEROXIDE,PROPARGITE	Florida	8	4	0.3	1	1.8	Hydrogen Peroxide
Parkinson Disease	DIMETHOMORPH,FAMOXADONE,HYDROGEN PEROXIDE,METOLACHLOR	Florida	10	4	0.37	1	1.8	Hydrogen Peroxide
Parkinson Disease	DIMETHOMORPH,FAMOXADONE,HYDROGEN PEROXIDE,NALED	Florida	12	4	0.44	1	1.8	Hydrogen Peroxide;Naled
Parkinson Disease	FAMOXADONE,HYDROGEN PEROXIDE,PROPARGITE,PYRIPROXYFEN	Florida	9	4	0.33	1	1.8	Hydrogen Peroxide
Parkinson Disease	EPTC,FAMOXADONE,HYDROGEN PEROXIDE,PROPARGITE	Florida	6	4	0.22	1	1.8	Hydrogen Peroxide
Parkinson Disease	FAMOXADONE,HYDROGEN PEROXIDE,METOLACHLOR,PYRIPROXYFEN	Florida	13	4	0.48	1	1.8	Hydrogen Peroxide
Parkinson Disease	FAMOXADONE,HYDROGEN PEROXIDE,NALED,PYRIPROXYFEN	Florida	15	4	0.56	1	1.8	Hydrogen Peroxide;Naled
Parkinson Disease	EPTC,FAMOXADONE,HYDROGEN PEROXIDE,METOLACHLOR	Florida	7	4	0.26	1	1.8	Hydrogen Peroxide
Parkinson Disease	EPTC,FAMOXADONE,HYDROGEN PEROXIDE,NALED	Florida	9	4	0.33	1	1.8	Hydrogen Peroxide;Naled
Parkinson Disease	BENSULIDE,HYDROGEN PEROXIDE,IMAZETHAPYR,LINURON	Florida	5	4	0.19	0.83	1.41	Hydrogen Peroxide
Parkinson Disease	BENSULIDE,HYDROGEN PEROXIDE,LINURON,METHOXYFENOZIDE	Florida	8	4	0.3	0.8	1.35	Hydrogen Peroxide
Parkinson Disease	BENSULIDE,HYDROGEN PEROXIDE,LINURON,PROPARGITE	Florida	7	4	0.26	0.88	1.48	Hydrogen Peroxide
Parkinson Disease	BENFLURALIN,BENSULIDE,HYDROGEN PEROXIDE,LINURON	Florida	7	4	0.26	0.88	1.48	Hydrogen Peroxide
Parkinson Disease	BENSULIDE,EPTC,HYDROGEN PEROXIDE,LINURON	Florida	8	4	0.3	0.89	1.5	Hydrogen Peroxide
Parkinson Disease	BENSULIDE,HYDROGEN PEROXIDE,LINURON,QUINTOZENE	Florida	8	4	0.3	0.8	1.35	Hydrogen Peroxide
Parkinson Disease	BENSULIDE,HYDROGEN PEROXIDE,LINURON,PHOSMET	Florida	9	4	0.33	0.9	1.43	Hydrogen Peroxide
Parkinson Disease	BENSULIDE,FENPROPATHRIN,HYDROGEN PEROXIDE,LINURON	Florida	9	4	0.33	0.9	1.43	Hydrogen Peroxide
Parkinson Disease	BENSULIDE,HYDROGEN PEROXIDE,LINURON,OXYFLUORFEN	Florida	9	4	0.33	1	1.59	Hydrogen Peroxide;Oxyfluorfen
Parkinson Disease	ALDICARB,BENSULIDE,HYDROGEN PEROXIDE,LINURON	Florida	8	4	0.3	0.8	1.35	Hydrogen Peroxide
Parkinson Disease	BENSULIDE,HYDROGEN PEROXIDE,LINURON,NALED	Florida	9	4	0.33	0.9	1.43	Hydrogen Peroxide;Naled
Parkinson Disease	BENSULIDE,FOMESAFEN,HYDROGEN PEROXIDE,LINURON	Florida	8	4	0.3	0.89	1.41	Hydrogen Peroxide
Parkinson Disease	BENSULIDE,ETHOPROPHOS,HYDROGEN PEROXIDE,LINURON	Florida	9	4	0.33	0.82	1.38	Hydrogen Peroxide
Parkinson Disease	BENSULIDE,HYDROGEN PEROXIDE,LACTOFEN,LINURON	Florida	8	4	0.3	0.89	1.41	Hydrogen Peroxide
Parkinson Disease	BENOMYL,HYDROGEN PEROXIDE,LINURON,METHOXYFENOZIDE	Florida	5	4	0.19	1	1.69	Hydrogen Peroxide
Parkinson Disease	BENOMYL,HYDROGEN PEROXIDE,LINURON,PROPARGITE	Florida	6	4	0.22	1	1.69	Hydrogen Peroxide
Parkinson Disease	BENOMYL,HYDROGEN PEROXIDE,LINURON,NALED	Florida	6	4	0.22	1	1.69	Hydrogen Peroxide;Naled
Parkinson Disease	BENOMYL,FOMESAFEN,HYDROGEN PEROXIDE,LINURON	Florida	5	4	0.19	1	1.69	Hydrogen Peroxide
Parkinson Disease	FENAMIPHOS,HYDROGEN PEROXIDE,LINURON,METHOXYFENOZIDE	Florida	5	4	0.19	1	1.69	Hydrogen Peroxide
Parkinson Disease	FENAMIPHOS,HYDROGEN PEROXIDE,LINURON,PROPARGITE	Florida	5	4	0.19	1	1.69	Hydrogen Peroxide
Parkinson Disease	FENAMIPHOS,HYDROGEN PEROXIDE,LINURON,NALED	Florida	6	4	0.22	1	1.69	Hydrogen Peroxide;Naled
Parkinson Disease	FENAMIPHOS,FOMESAFEN,HYDROGEN PEROXIDE,LINURON	Florida	5	4	0.19	1	1.69	Hydrogen Peroxide
Parkinson Disease	CARBOFURAN,HYDROGEN PEROXIDE,LINURON,METHOXYFENOZIDE	Florida	5	4	0.19	1	1.69	Hydrogen Peroxide
Parkinson Disease	CARBOFURAN,HYDROGEN PEROXIDE,LINURON,PROPARGITE	Florida	6	4	0.22	1	1.69	Hydrogen Peroxide
Parkinson Disease	CARBOFURAN,HYDROGEN PEROXIDE,LINURON,NALED	Florida	6	4	0.22	1	1.69	Hydrogen Peroxide;Naled
Parkinson Disease	CARBOFURAN,FOMESAFEN,HYDROGEN PEROXIDE,LINURON	Florida	5	4	0.19	1	1.69	Hydrogen Peroxide
Parkinson Disease	HYDROGEN PEROXIDE,IMAZETHAPYR,LINURON,TEFLUTHRIN	Florida	5	4	0.19	0.83	1.41	Hydrogen Peroxide;Tefluthrin
Parkinson Disease	CYCLANILIDE,HYDROGEN PEROXIDE,IMAZETHAPYR,LINURON	Florida	5	4	0.19	0.83	1.41	Hydrogen Peroxide
Parkinson Disease	HYDROGEN PEROXIDE,IMAZETHAPYR,LINURON,THIODICARB	Florida	5	4	0.19	0.83	1.41	Hydrogen Peroxide
Parkinson Disease	HYDROGEN PEROXIDE,IMAZETHAPYR,LINURON,METHYL PARATHION	Florida	5	4	0.19	0.83	1.41	Hydrogen Peroxide
Parkinson Disease	HYDROGEN PEROXIDE,IMAZETHAPYR,LINURON,MANEB	Florida	5	4	0.19	0.83	1.41	Hydrogen Peroxide
Parkinson Disease	HYDROGEN PEROXIDE,IMAZETHAPYR,LINURON,NORFLURAZON	Florida	5	4	0.19	0.83	1.41	Hydrogen Peroxide;Norflurazon
Parkinson Disease	BIFENAZATE,CYMOXANIL,HYDROGEN PEROXIDE,LINURON	Florida	8	4	0.3	1	1.69	Hydrogen Peroxide
Parkinson Disease	BIFENAZATE,DIMETHOMORPH,HYDROGEN PEROXIDE,LINURON	Florida	6	4	0.22	1	1.69	Hydrogen Peroxide
Parkinson Disease	BIFENAZATE,HYDROGEN PEROXIDE,LINURON,PYRIPROXYFEN	Florida	8	4	0.3	1	1.69	Hydrogen Peroxide
Parkinson Disease	BIFENAZATE,FOMESAFEN,HYDROGEN PEROXIDE,LINURON	Florida	8	4	0.3	1	1.69	Hydrogen Peroxide
Parkinson Disease	AZINPHOS-METHYL,HYDROGEN PEROXIDE,LINURON,METHOXYFENOZIDE	Florida	6	4	0.22	1	1.69	Hydrogen Peroxide
Parkinson Disease	DIMETHOMORPH,HYDROGEN PEROXIDE,LINURON,METHOXYFENOZIDE	Florida	6	4	0.22	1	1.69	Hydrogen Peroxide
Parkinson Disease	HYDROGEN PEROXIDE,LINURON,METHOXYFENOZIDE,PYRIPROXYFEN	Florida	8	4	0.3	1	1.69	Hydrogen Peroxide
Parkinson Disease	EPTC,HYDROGEN PEROXIDE,LINURON,METHOXYFENOZIDE	Florida	8	4	0.3	1	1.69	Hydrogen Peroxide
Parkinson Disease	AZINPHOS-METHYL,HYDROGEN PEROXIDE,LINURON,PROPARGITE	Florida	6	4	0.22	1	1.69	Hydrogen Peroxide
Parkinson Disease	AZINPHOS-METHYL,HYDROGEN PEROXIDE,LINURON,METOLACHLOR	Florida	5	4	0.19	1	1.69	Hydrogen Peroxide
Parkinson Disease	AZINPHOS-METHYL,HYDROGEN PEROXIDE,LINURON,NALED	Florida	7	4	0.26	1	1.69	Hydrogen Peroxide;Naled
Parkinson Disease	AZINPHOS-METHYL,FOMESAFEN,HYDROGEN PEROXIDE,LINURON	Florida	6	4	0.22	1	1.69	Hydrogen Peroxide
Parkinson Disease	CYMOXANIL,DIMETHOMORPH,HYDROGEN PEROXIDE,LINURON	Florida	6	4	0.22	1	1.59	Hydrogen Peroxide
Parkinson Disease	CYMOXANIL,HYDROGEN PEROXIDE,LINURON,PYRIPROXYFEN	Florida	8	4	0.3	1	1.59	Hydrogen Peroxide
Parkinson Disease	CYMOXANIL,EPTC,HYDROGEN PEROXIDE,LINURON	Florida	8	4	0.3	1	1.59	Hydrogen Peroxide
Parkinson Disease	DIMETHOMORPH,EPTC,HYDROGEN PEROXIDE,LINURON	Florida	6	4	0.22	0.86	1.45	Hydrogen Peroxide
Parkinson Disease	DIMETHOMORPH,FOMESAFEN,HYDROGEN PEROXIDE,LINURON	Florida	6	4	0.22	1	1.12	Hydrogen Peroxide
Parkinson Disease	FENHEXAMID,FENPROPATHRIN,HYDROGEN PEROXIDE,LINURON	Florida	9	4	0.33	1	1.59	Hydrogen Peroxide
Parkinson Disease	FENHEXAMID,HYDROGEN PEROXIDE,LINURON,OXYFLUORFEN	Florida	9	4	0.33	1	1.59	Hydrogen Peroxide;Oxyfluorfen
Parkinson Disease	FENHEXAMID,FOMESAFEN,HYDROGEN PEROXIDE,LINURON	Florida	8	4	0.3	1	1.59	Hydrogen Peroxide
Parkinson Disease	FENHEXAMID,HYDROGEN PEROXIDE,LACTOFEN,LINURON	Florida	8	4	0.3	1	1.59	Hydrogen Peroxide
Parkinson Disease	EPTC,HYDROGEN PEROXIDE,LINURON,PROPARGITE	Florida	6	4	0.22	1	1.69	Hydrogen Peroxide
Parkinson Disease	HYDROGEN PEROXIDE,LINURON,PROPARGITE,TEFLUTHRIN	Florida	7	4	0.26	0.88	1.48	Hydrogen Peroxide;Tefluthrin
Parkinson Disease	HYDROGEN PEROXIDE,LINURON,PROPARGITE,THIODICARB	Florida	7	4	0.26	0.88	1.48	Hydrogen Peroxide
Parkinson Disease	HYDROGEN PEROXIDE,LINURON,METHYL PARATHION,PROPARGITE	Florida	7	4	0.26	0.88	1.48	Hydrogen Peroxide
Parkinson Disease	HYDROGEN PEROXIDE,LINURON,MANEB,PROPARGITE	Florida	7	4	0.26	0.88	1.48	Hydrogen Peroxide
Parkinson Disease	ALDICARB,HYDROGEN PEROXIDE,LINURON,PROPARGITE	Florida	7	4	0.26	0.88	1.48	Hydrogen Peroxide
Parkinson Disease	DICOFOL,HYDROGEN PEROXIDE,LINURON,PROPARGITE	Florida	7	4	0.26	0.88	1.48	Hydrogen Peroxide
Parkinson Disease	FENPROPATHRIN,HYDROGEN PEROXIDE,LINURON,PYRIPROXYFEN	Florida	8	4	0.3	1	1.59	Hydrogen Peroxide
Parkinson Disease	HYDROGEN PEROXIDE,LINURON,OXYFLUORFEN,PYRIPROXYFEN	Florida	8	4	0.3	1	1.59	Hydrogen Peroxide;Oxyfluorfen
Parkinson Disease	FOMESAFEN,HYDROGEN PEROXIDE,LINURON,PYRIPROXYFEN	Florida	8	4	0.3	1	1.59	Hydrogen Peroxide
Parkinson Disease	HYDROGEN PEROXIDE,LACTOFEN,LINURON,PYRIPROXYFEN	Florida	7	4	0.26	1	1.59	Hydrogen Peroxide
Parkinson Disease	FENPROPATHRIN,HYDROGEN PEROXIDE,LINURON,TRIFLOXYSTROBIN	Florida	9	4	0.33	1	1.59	Hydrogen Peroxide
Parkinson Disease	HYDROGEN PEROXIDE,LINURON,OXYFLUORFEN,TRIFLOXYSTROBIN	Florida	9	4	0.33	1	1.59	Hydrogen Peroxide;Oxyfluorfen
Parkinson Disease	FOMESAFEN,HYDROGEN PEROXIDE,LINURON,TRIFLOXYSTROBIN	Florida	8	4	0.3	1	1.59	Hydrogen Peroxide
Parkinson Disease	HYDROGEN PEROXIDE,LACTOFEN,LINURON,TRIFLOXYSTROBIN	Florida	8	4	0.3	1	1.59	Hydrogen Peroxide
Parkinson Disease	BENFLURALIN,EPTC,HYDROGEN PEROXIDE,LINURON	Florida	6	4	0.22	0.86	1.45	Hydrogen Peroxide
Parkinson Disease	BENFLURALIN,HYDROGEN PEROXIDE,LINURON,TEFLUTHRIN	Florida	7	4	0.26	0.88	1.48	Hydrogen Peroxide;Tefluthrin
Parkinson Disease	BENFLURALIN,HYDROGEN PEROXIDE,LINURON,THIODICARB	Florida	7	4	0.26	0.88	1.48	Hydrogen Peroxide
Parkinson Disease	BENFLURALIN,HYDROGEN PEROXIDE,LINURON,METHYL PARATHION	Florida	7	4	0.26	0.88	1.48	Hydrogen Peroxide
Parkinson Disease	BENFLURALIN,HYDROGEN PEROXIDE,LINURON,MANEB	Florida	7	4	0.26	0.88	1.48	Hydrogen Peroxide
Parkinson Disease	BENFLURALIN,DICOFOL,HYDROGEN PEROXIDE,LINURON	Florida	7	4	0.26	0.88	1.48	Hydrogen Peroxide
Parkinson Disease	EPTC,HYDROGEN PEROXIDE,LINURON,METOLACHLOR	Florida	6	4	0.22	0.86	1.45	Hydrogen Peroxide
Parkinson Disease	EPTC,HYDROGEN PEROXIDE,LINURON,NALED	Florida	8	4	0.3	0.89	1.5	Hydrogen Peroxide;Naled
Parkinson Disease	EPTC,FOMESAFEN,HYDROGEN PEROXIDE,LINURON	Florida	8	4	0.3	1	1.5	Hydrogen Peroxide
Parkinson Disease	FENPROPATHRIN,HYDROGEN PEROXIDE,LINURON,TEFLUTHRIN	Florida	9	4	0.33	0.82	1.3	Hydrogen Peroxide;Tefluthrin
Parkinson Disease	HYDROGEN PEROXIDE,LINURON,OXYFLUORFEN,TEFLUTHRIN	Florida	9	4	0.33	0.82	1.3	Hydrogen Peroxide;Oxyfluorfen;Tefluthrin
Parkinson Disease	CYCLANILIDE,HYDROGEN PEROXIDE,LINURON,PHOSMET	Florida	9	4	0.33	0.82	1.3	Hydrogen Peroxide
Parkinson Disease	CYCLANILIDE,FENPROPATHRIN,HYDROGEN PEROXIDE,LINURON	Florida	9	4	0.33	0.82	1.3	Hydrogen Peroxide
Parkinson Disease	CYCLANILIDE,HYDROGEN PEROXIDE,LINURON,OXYFLUORFEN	Florida	9	4	0.33	0.9	1.43	Hydrogen Peroxide;Oxyfluorfen
Parkinson Disease	CYCLANILIDE,FOMESAFEN,HYDROGEN PEROXIDE,LINURON	Florida	8	4	0.3	0.8	1.27	Hydrogen Peroxide
Parkinson Disease	CYCLANILIDE,HYDROGEN PEROXIDE,LACTOFEN,LINURON	Florida	8	4	0.3	0.8	1.27	Hydrogen Peroxide
Parkinson Disease	ALDICARB,HYDROGEN PEROXIDE,LINURON,QUINTOZENE	Florida	8	4	0.3	0.8	1.35	Hydrogen Peroxide
Parkinson Disease	HYDROGEN PEROXIDE,LINURON,PHOSMET,PYRIDABEN	Florida	9	4	0.33	0.82	1.3	Hydrogen Peroxide
Parkinson Disease	FENPROPATHRIN,HYDROGEN PEROXIDE,LINURON,PYRIDABEN	Florida	9	4	0.33	0.82	1.3	Hydrogen Peroxide
Parkinson Disease	HYDROGEN PEROXIDE,LINURON,OXYFLUORFEN,PYRIDABEN	Florida	9	4	0.33	0.9	1.43	Hydrogen Peroxide;Oxyfluorfen
Parkinson Disease	FOMESAFEN,HYDROGEN PEROXIDE,LINURON,PYRIDABEN	Florida	8	4	0.3	0.8	1.27	Hydrogen Peroxide
Parkinson Disease	FENPROPATHRIN,HYDROGEN PEROXIDE,LINURON,PHOSMET	Florida	9	4	0.33	0.9	1.43	Hydrogen Peroxide
Parkinson Disease	HYDROGEN PEROXIDE,LINURON,OXYFLUORFEN,PHOSMET	Florida	9	4	0.33	0.82	1.3	Hydrogen Peroxide;Oxyfluorfen
Parkinson Disease	FOMESAFEN,HYDROGEN PEROXIDE,LINURON,PHOSMET	Florida	8	4	0.3	0.8	1.27	Hydrogen Peroxide
Parkinson Disease	HYDROGEN PEROXIDE,LACTOFEN,LINURON,PHOSMET	Florida	8	4	0.3	0.8	1.27	Hydrogen Peroxide
Parkinson Disease	FENBUCONAZOLE,FENPROPATHRIN,HYDROGEN PEROXIDE,LINURON	Florida	9	4	0.33	0.82	1.3	Hydrogen Peroxide
Parkinson Disease	FENPROPATHRIN,FLUTOLANIL,HYDROGEN PEROXIDE,LINURON	Florida	9	4	0.33	0.82	1.3	Hydrogen Peroxide
Parkinson Disease	FENBUCONAZOLE,HYDROGEN PEROXIDE,LINURON,OXYFLUORFEN	Florida	9	4	0.33	0.82	1.3	Hydrogen Peroxide;Oxyfluorfen
Parkinson Disease	FLUTOLANIL,HYDROGEN PEROXIDE,LINURON,OXYFLUORFEN	Florida	9	4	0.33	0.82	1.3	Hydrogen Peroxide;Oxyfluorfen
Parkinson Disease	BENSULIDE,HYDROGEN PEROXIDE,IMAZETHAPYR,TEFLUTHRIN	Florida	6	4	0.22	1	1.69	Hydrogen Peroxide;Tefluthrin
Parkinson Disease	BENSULIDE,CYCLANILIDE,HYDROGEN PEROXIDE,IMAZETHAPYR	Florida	6	4	0.22	1	1.69	Hydrogen Peroxide
Parkinson Disease	BENSULIDE,HYDROGEN PEROXIDE,IMAZETHAPYR,NAPROPAMIDE	Florida	5	4	0.19	1	1.69	Hydrogen Peroxide
Parkinson Disease	BENSULIDE,HYDROGEN PEROXIDE,IMAZETHAPYR,THIODICARB	Florida	6	4	0.22	1	1.69	Hydrogen Peroxide
Parkinson Disease	BENSULIDE,HYDROGEN PEROXIDE,IMAZETHAPYR,METHYL PARATHION	Florida	6	4	0.22	1	1.69	Hydrogen Peroxide
Parkinson Disease	BENSULIDE,HYDROGEN PEROXIDE,IMAZETHAPYR,MANEB	Florida	6	4	0.22	1	1.69	Hydrogen Peroxide
Parkinson Disease	BENSULIDE,HYDROGEN PEROXIDE,IMAZETHAPYR,NORFLURAZON	Florida	6	4	0.22	1	1.69	Hydrogen Peroxide;Norflurazon
Parkinson Disease	BENSULIDE,BIFENAZATE,CYMOXANIL,HYDROGEN PEROXIDE	Florida	10	4	0.37	1	1.69	Hydrogen Peroxide
Parkinson Disease	BENSULIDE,BIFENAZATE,DIMETHOMORPH,HYDROGEN PEROXIDE	Florida	9	4	0.33	1	1.69	Hydrogen Peroxide
Parkinson Disease	BENSULIDE,BIFENAZATE,HYDROGEN PEROXIDE,PYRIPROXYFEN	Florida	11	4	0.41	1	1.69	Hydrogen Peroxide
Parkinson Disease	BENSULIDE,BIFENAZATE,FOMESAFEN,HYDROGEN PEROXIDE	Florida	10	4	0.37	1	1.69	Hydrogen Peroxide
Parkinson Disease	BENSULIDE,CYMOXANIL,HYDROGEN PEROXIDE,PHOSMET	Florida	10	4	0.37	1	1.59	Hydrogen Peroxide
Parkinson Disease	BENSULIDE,CYMOXANIL,HYDROGEN PEROXIDE,OXYFLUORFEN	Florida	10	4	0.37	1	1.59	Hydrogen Peroxide;Oxyfluorfen
Parkinson Disease	BENSULIDE,CYMOXANIL,HYDROGEN PEROXIDE,NALED	Florida	10	4	0.37	1	1.59	Hydrogen Peroxide;Naled
Parkinson Disease	BENSULIDE,DIMETHOMORPH,HYDROGEN PEROXIDE,ORYZALIN	Florida	7	4	0.26	0.88	1.48	Hydrogen Peroxide
Parkinson Disease	BENSULIDE,DIMETHOMORPH,EPTC,HYDROGEN PEROXIDE	Florida	7	4	0.26	1	1.69	Hydrogen Peroxide
Parkinson Disease	BENSULIDE,DIMETHOMORPH,HYDROGEN PEROXIDE,TEFLUTHRIN	Florida	9	4	0.33	1	1.69	Hydrogen Peroxide;Tefluthrin
Parkinson Disease	BENSULIDE,DIMETHOMORPH,HYDROGEN PEROXIDE,QUINTOZENE	Florida	7	4	0.26	0.88	1.48	Hydrogen Peroxide
Parkinson Disease	BENSULIDE,DIMETHOMORPH,HYDROGEN PEROXIDE,IPRODIONE	Florida	8	4	0.3	0.89	1.09	Hydrogen Peroxide
Parkinson Disease	BENSULIDE,DIMETHOMORPH,HYDROGEN PEROXIDE,NAPROPAMIDE	Florida	8	4	0.3	0.89	1.04	Hydrogen Peroxide
Parkinson Disease	BENSULIDE,DIMETHOMORPH,HYDROGEN PEROXIDE,THIODICARB	Florida	9	4	0.33	1	1.69	Hydrogen Peroxide
Parkinson Disease	BENSULIDE,DIMETHOMORPH,HYDROGEN PEROXIDE,METHYL PARATHION	Florida	9	4	0.33	1	1.69	Hydrogen Peroxide
Parkinson Disease	BENSULIDE,DIMETHOMORPH,HYDROGEN PEROXIDE,MANEB	Florida	9	4	0.33	1	1.69	Hydrogen Peroxide
Parkinson Disease	BENSULIDE,DICOFOL,DIMETHOMORPH,HYDROGEN PEROXIDE	Florida	9	4	0.33	0.9	1.52	Hydrogen Peroxide
Parkinson Disease	BENSULIDE,HYDROGEN PEROXIDE,ORYZALIN,PROPARGITE	Florida	6	4	0.22	0.86	1.45	Hydrogen Peroxide
Parkinson Disease	BENFLURALIN,BENSULIDE,HYDROGEN PEROXIDE,ORYZALIN	Florida	5	4	0.19	0.83	1.41	Hydrogen Peroxide
Parkinson Disease	BENSULIDE,HYDROGEN PEROXIDE,IPRODIONE,ORYZALIN	Florida	8	4	0.3	0.8	1.2	Hydrogen Peroxide
Parkinson Disease	BENSULIDE,HYDROGEN PEROXIDE,NAPROPAMIDE,ORYZALIN	Florida	8	4	0.3	0.8	1.2	Hydrogen Peroxide
Parkinson Disease	BENSULIDE,HYDROGEN PEROXIDE,ORYZALIN,PHOSMET	Florida	9	4	0.33	1	1.59	Hydrogen Peroxide
Parkinson Disease	BENSULIDE,HYDROGEN PEROXIDE,ORYZALIN,OXYFLUORFEN	Florida	9	4	0.33	1	1.59	Hydrogen Peroxide;Oxyfluorfen
Parkinson Disease	ALDICARB,BENSULIDE,HYDROGEN PEROXIDE,ORYZALIN	Florida	8	4	0.3	0.89	1.5	Hydrogen Peroxide
Parkinson Disease	BENSULIDE,DICOFOL,HYDROGEN PEROXIDE,ORYZALIN	Florida	9	4	0.33	0.9	1.52	Hydrogen Peroxide
Parkinson Disease	BENSULIDE,HYDROGEN PEROXIDE,NALED,ORYZALIN	Florida	8	4	0.3	1	1.59	Hydrogen Peroxide;Naled
Parkinson Disease	BENSULIDE,HYDROGEN PEROXIDE,LACTOFEN,ORYZALIN	Florida	9	4	0.33	0.82	1.23	Hydrogen Peroxide
Parkinson Disease	BENSULIDE,EPTC,HYDROGEN PEROXIDE,PROPARGITE	Florida	6	4	0.22	1	1.69	Hydrogen Peroxide
Parkinson Disease	BENSULIDE,HYDROGEN PEROXIDE,PROPARGITE,TEFLUTHRIN	Florida	8	4	0.3	1	1.69	Hydrogen Peroxide;Tefluthrin
Parkinson Disease	BENSULIDE,HYDROGEN PEROXIDE,PROPARGITE,QUINTOZENE	Florida	8	4	0.3	0.89	1.5	Hydrogen Peroxide
Parkinson Disease	BENSULIDE,HYDROGEN PEROXIDE,IPRODIONE,PROPARGITE	Florida	6	4	0.22	0.86	1.45	Hydrogen Peroxide
Parkinson Disease	BENSULIDE,HYDROGEN PEROXIDE,PROPARGITE,THIODICARB	Florida	8	4	0.3	1	1.69	Hydrogen Peroxide
Parkinson Disease	BENSULIDE,HYDROGEN PEROXIDE,METHYL PARATHION,PROPARGITE	Florida	8	4	0.3	1	1.69	Hydrogen Peroxide
Parkinson Disease	BENSULIDE,HYDROGEN PEROXIDE,MANEB,PROPARGITE	Florida	8	4	0.3	1	1.69	Hydrogen Peroxide
Parkinson Disease	BENSULIDE,HYDROGEN PEROXIDE,OXYFLUORFEN,PROPARGITE	Florida	8	4	0.3	0.89	1.5	Hydrogen Peroxide;Oxyfluorfen
Parkinson Disease	ALDICARB,BENSULIDE,HYDROGEN PEROXIDE,PROPARGITE	Florida	7	4	0.26	0.88	1.48	Hydrogen Peroxide
Parkinson Disease	BENSULIDE,DICOFOL,HYDROGEN PEROXIDE,PROPARGITE	Florida	8	4	0.3	1	1.69	Hydrogen Peroxide
Parkinson Disease	BENSULIDE,HEXAZINONE,HYDROGEN PEROXIDE,PROPARGITE	Florida	8	4	0.3	0.89	1.5	Hydrogen Peroxide
Parkinson Disease	BENFLURALIN,BENSULIDE,EPTC,HYDROGEN PEROXIDE	Florida	7	4	0.26	1	1.69	Hydrogen Peroxide
Parkinson Disease	BENFLURALIN,BENSULIDE,HYDROGEN PEROXIDE,TEFLUTHRIN	Florida	8	4	0.3	1	1.69	Hydrogen Peroxide;Tefluthrin
Parkinson Disease	BENFLURALIN,BENSULIDE,HYDROGEN PEROXIDE,QUINTOZENE	Florida	7	4	0.26	0.88	1.48	Hydrogen Peroxide
Parkinson Disease	BENFLURALIN,BENSULIDE,HYDROGEN PEROXIDE,IPRODIONE	Florida	6	4	0.22	0.86	1.45	Hydrogen Peroxide
Parkinson Disease	BENFLURALIN,BENSULIDE,HYDROGEN PEROXIDE,THIODICARB	Florida	8	4	0.3	1	1.69	Hydrogen Peroxide
Parkinson Disease	BENFLURALIN,BENSULIDE,HYDROGEN PEROXIDE,METHYL PARATHION	Florida	8	4	0.3	1	1.69	Hydrogen Peroxide
Parkinson Disease	BENFLURALIN,BENSULIDE,HYDROGEN PEROXIDE,MANEB	Florida	8	4	0.3	1	1.69	Hydrogen Peroxide
Parkinson Disease	BENFLURALIN,BENSULIDE,HYDROGEN PEROXIDE,OXYFLUORFEN	Florida	8	4	0.3	0.89	1.5	Hydrogen Peroxide;Oxyfluorfen
Parkinson Disease	ALDICARB,BENFLURALIN,BENSULIDE,HYDROGEN PEROXIDE	Florida	7	4	0.26	0.88	1.48	Hydrogen Peroxide
Parkinson Disease	BENFLURALIN,BENSULIDE,DICOFOL,HYDROGEN PEROXIDE	Florida	8	4	0.3	1	1.69	Hydrogen Peroxide
Parkinson Disease	BENFLURALIN,BENSULIDE,HEXAZINONE,HYDROGEN PEROXIDE	Florida	8	4	0.3	0.89	1.5	Hydrogen Peroxide
Parkinson Disease	BENSULIDE,CYCLANILIDE,HYDROGEN PEROXIDE,OXYFLUORFEN	Florida	12	4	0.44	0.8	1.35	Hydrogen Peroxide;Oxyfluorfen
Parkinson Disease	BENSULIDE,CYCLANILIDE,DICOFOL,HYDROGEN PEROXIDE	Florida	12	4	0.44	0.92	1.56	Hydrogen Peroxide
Parkinson Disease	BENSULIDE,CYCLANILIDE,HEXAZINONE,HYDROGEN PEROXIDE	Florida	12	4	0.44	0.8	1.35	Hydrogen Peroxide
Parkinson Disease	ALDICARB,BENSULIDE,HYDROGEN PEROXIDE,QUINTOZENE	Florida	9	4	0.33	0.9	1.52	Hydrogen Peroxide
Parkinson Disease	BENSULIDE,DICOFOL,HYDROGEN PEROXIDE,QUINTOZENE	Florida	10	4	0.37	0.91	1.53	Hydrogen Peroxide
Parkinson Disease	BENSULIDE,HYDROGEN PEROXIDE,IPRODIONE,NAPROPAMIDE	Florida	10	4	0.37	1	1.23	Hydrogen Peroxide
Parkinson Disease	BENSULIDE,HYDROGEN PEROXIDE,IPRODIONE,METOLACHLOR	Florida	8	4	0.3	0.89	1.09	Hydrogen Peroxide
Parkinson Disease	BENSULIDE,HYDROGEN PEROXIDE,IPRODIONE,PHOSMET	Florida	10	4	0.37	0.91	1.44	Hydrogen Peroxide
Parkinson Disease	BENSULIDE,FENPROPATHRIN,HYDROGEN PEROXIDE,IPRODIONE	Florida	10	4	0.37	0.91	1.44	Hydrogen Peroxide
Parkinson Disease	BENSULIDE,HYDROGEN PEROXIDE,IPRODIONE,OXYFLUORFEN	Florida	10	4	0.37	1	1.59	Hydrogen Peroxide;Oxyfluorfen
Parkinson Disease	BENSULIDE,HYDROGEN PEROXIDE,IPRODIONE,NALED	Florida	9	4	0.33	0.9	1.43	Hydrogen Peroxide;Naled
Parkinson Disease	BENSULIDE,FOMESAFEN,HYDROGEN PEROXIDE,IPRODIONE	Florida	8	4	0.3	0.89	1.41	Hydrogen Peroxide
Parkinson Disease	BENSULIDE,HYDROGEN PEROXIDE,IPRODIONE,LACTOFEN	Florida	9	4	0.33	0.9	1.43	Hydrogen Peroxide
Parkinson Disease	BENSULIDE,HYDROGEN PEROXIDE,MYCLOBUTANIL,NAPROPAMIDE	Florida	10	4	0.37	0.83	1.32	Hydrogen Peroxide
Parkinson Disease	BENSULIDE,HYDROGEN PEROXIDE,METOLACHLOR,MYCLOBUTANIL	Florida	9	4	0.33	0.82	1.3	Hydrogen Peroxide
Parkinson Disease	BENSULIDE,HYDROGEN PEROXIDE,MYCLOBUTANIL,PHOSMET	Florida	12	4	0.44	0.86	1.36	Hydrogen Peroxide
Parkinson Disease	BENSULIDE,FENPROPATHRIN,HYDROGEN PEROXIDE,MYCLOBUTANIL	Florida	12	4	0.44	0.86	1.36	Hydrogen Peroxide
Parkinson Disease	BENSULIDE,FOMESAFEN,HYDROGEN PEROXIDE,MYCLOBUTANIL	Florida	10	4	0.37	0.83	1.32	Hydrogen Peroxide
Parkinson Disease	BENSULIDE,HYDROGEN PEROXIDE,LACTOFEN,MYCLOBUTANIL	Florida	11	4	0.41	0.85	1.34	Hydrogen Peroxide
Parkinson Disease	BENSULIDE,HEXAZINONE,HYDROGEN PEROXIDE,MYCLOBUTANIL	Florida	12	4	0.44	0.86	1.36	Hydrogen Peroxide
Parkinson Disease	BENSULIDE,HYDROGEN PEROXIDE,NAPROPAMIDE,PHOSMET	Florida	10	4	0.37	0.83	1.32	Hydrogen Peroxide
Parkinson Disease	BENSULIDE,FENPROPATHRIN,HYDROGEN PEROXIDE,NAPROPAMIDE	Florida	10	4	0.37	0.83	1.32	Hydrogen Peroxide
Parkinson Disease	BENSULIDE,HYDROGEN PEROXIDE,NAPROPAMIDE,OXYFLUORFEN	Florida	10	4	0.37	1	1.59	Hydrogen Peroxide;Oxyfluorfen
Parkinson Disease	BENSULIDE,DICOFOL,HYDROGEN PEROXIDE,NAPROPAMIDE	Florida	10	4	0.37	0.91	1.53	Hydrogen Peroxide
Parkinson Disease	BENSULIDE,HYDROGEN PEROXIDE,NALED,NAPROPAMIDE	Florida	9	4	0.33	0.9	1.43	Hydrogen Peroxide;Naled
Parkinson Disease	BENSULIDE,FOMESAFEN,HYDROGEN PEROXIDE,NAPROPAMIDE	Florida	8	4	0.3	0.8	1.27	Hydrogen Peroxide
Parkinson Disease	BENSULIDE,HYDROGEN PEROXIDE,LACTOFEN,NAPROPAMIDE	Florida	9	4	0.33	0.82	1.3	Hydrogen Peroxide
Parkinson Disease	BENSULIDE,HYDROGEN PEROXIDE,NAPROPAMIDE,THIOPHANATE-METHYL	Florida	10	4	0.37	0.83	1.32	Hydrogen Peroxide;Thiophanate
Parkinson Disease	BENSULIDE,HYDROGEN PEROXIDE,METOLACHLOR,PHOSMET	Florida	9	4	0.33	0.82	1.3	Hydrogen Peroxide
Parkinson Disease	BENSULIDE,FENPROPATHRIN,HYDROGEN PEROXIDE,METOLACHLOR	Florida	9	4	0.33	0.82	1.3	Hydrogen Peroxide
Parkinson Disease	BENSULIDE,HYDROGEN PEROXIDE,METOLACHLOR,OXYFLUORFEN	Florida	9	4	0.33	1	1.59	Hydrogen Peroxide;Oxyfluorfen
Parkinson Disease	BENSULIDE,HYDROGEN PEROXIDE,METOLACHLOR,NALED	Florida	9	4	0.33	0.9	1.43	Hydrogen Peroxide;Naled
Parkinson Disease	BENSULIDE,FOMESAFEN,HYDROGEN PEROXIDE,METOLACHLOR	Florida	8	4	0.3	0.8	1.27	Hydrogen Peroxide
Parkinson Disease	BENSULIDE,HYDROGEN PEROXIDE,LACTOFEN,METOLACHLOR	Florida	9	4	0.33	0.82	1.3	Hydrogen Peroxide
Parkinson Disease	BENSULIDE,HYDROGEN PEROXIDE,METOLACHLOR,THIOPHANATE-METHYL	Florida	9	4	0.33	0.82	1.3	Hydrogen Peroxide;Thiophanate
Parkinson Disease	BENSULIDE,FENPROPATHRIN,HYDROGEN PEROXIDE,PHOSMET	Florida	12	4	0.44	0.86	1.36	Hydrogen Peroxide
Parkinson Disease	BENSULIDE,FOMESAFEN,HYDROGEN PEROXIDE,PHOSMET	Florida	10	4	0.37	0.83	1.32	Hydrogen Peroxide
Parkinson Disease	BENSULIDE,HYDROGEN PEROXIDE,LACTOFEN,PHOSMET	Florida	11	4	0.41	0.85	1.34	Hydrogen Peroxide
Parkinson Disease	BENSULIDE,HEXAZINONE,HYDROGEN PEROXIDE,PHOSMET	Florida	12	4	0.44	0.86	1.36	Hydrogen Peroxide
Parkinson Disease	BENSULIDE,HYDROGEN PEROXIDE,PHOSMET,THIOPHANATE-METHYL	Florida	12	4	0.44	0.86	1.36	Hydrogen Peroxide;Thiophanate
Parkinson Disease	BENSULIDE,FENPROPATHRIN,HYDROGEN PEROXIDE,NALED	Florida	11	4	0.41	0.92	1.46	Hydrogen Peroxide;Naled
Parkinson Disease	BENSULIDE,FENPROPATHRIN,HEXAZINONE,HYDROGEN PEROXIDE	Florida	12	4	0.44	0.86	1.36	Hydrogen Peroxide
Parkinson Disease	BENSULIDE,FENPROPATHRIN,HYDROGEN PEROXIDE,THIOPHANATE-METHYL	Florida	12	4	0.44	0.86	1.36	Hydrogen Peroxide;Thiophanate
Parkinson Disease	BENSULIDE,HEXAZINONE,HYDROGEN PEROXIDE,OXYFLUORFEN	Florida	12	4	0.44	1	1.59	Hydrogen Peroxide;Oxyfluorfen
Parkinson Disease	BENSULIDE,HYDROGEN PEROXIDE,NORFLURAZON,OXYFLUORFEN	Florida	12	4	0.44	0.8	1.35	Hydrogen Peroxide;Norflurazon;Oxyfluorfen
Parkinson Disease	BENSULIDE,HYDROGEN PEROXIDE,OXYFLUORFEN,PROMETRYN	Florida	12	4	0.44	0.8	1.35	Hydrogen Peroxide;Oxyfluorfen
Parkinson Disease	BENSULIDE,DICOFOL,HYDROGEN PEROXIDE,NORFLURAZON	Florida	12	4	0.44	0.92	1.56	Hydrogen Peroxide;Norflurazon
Parkinson Disease	BENSULIDE,FOMESAFEN,HYDROGEN PEROXIDE,NALED	Florida	10	4	0.37	0.91	1.44	Hydrogen Peroxide;Naled
Parkinson Disease	BENSULIDE,HYDROGEN PEROXIDE,LACTOFEN,NALED	Florida	10	4	0.37	0.91	1.44	Hydrogen Peroxide;Naled
Parkinson Disease	BENSULIDE,HEXAZINONE,HYDROGEN PEROXIDE,NALED	Florida	11	4	0.41	0.92	1.46	Hydrogen Peroxide;Naled
Parkinson Disease	BENSULIDE,FOMESAFEN,HEXAZINONE,HYDROGEN PEROXIDE	Florida	10	4	0.37	0.83	1.32	Hydrogen Peroxide
Parkinson Disease	BENSULIDE,FOMESAFEN,HYDROGEN PEROXIDE,THIOPHANATE-METHYL	Florida	10	4	0.37	0.83	1.32	Hydrogen Peroxide;Thiophanate
Parkinson Disease	BENSULIDE,HEXAZINONE,HYDROGEN PEROXIDE,LACTOFEN	Florida	11	4	0.41	0.85	1.34	Hydrogen Peroxide
Parkinson Disease	BENSULIDE,HYDROGEN PEROXIDE,LACTOFEN,THIOPHANATE-METHYL	Florida	11	4	0.41	0.85	1.34	Hydrogen Peroxide;Thiophanate
Parkinson Disease	BENSULIDE,HEXAZINONE,HYDROGEN PEROXIDE,NORFLURAZON	Florida	12	4	0.44	0.8	1.35	Hydrogen Peroxide;Norflurazon
Parkinson Disease	BENSULIDE,HEXAZINONE,HYDROGEN PEROXIDE,PROMETRYN	Florida	12	4	0.44	0.8	1.35	Hydrogen Peroxide
Parkinson Disease	BENSULIDE,HEXAZINONE,HYDROGEN PEROXIDE,THIOPHANATE-METHYL	Florida	12	4	0.44	0.86	1.36	Hydrogen Peroxide;Thiophanate
Parkinson Disease	BENSULIDE,HYDROGEN PEROXIDE,NORFLURAZON,PROMETRYN	Florida	12	4	0.44	0.8	1.35	Hydrogen Peroxide;Norflurazon
Parkinson Disease	BENOMYL,BIFENAZATE,CYMOXANIL,HYDROGEN PEROXIDE	Florida	5	4	0.19	1	1.69	Hydrogen Peroxide
Parkinson Disease	BENOMYL,BIFENAZATE,DIMETHOMORPH,HYDROGEN PEROXIDE	Florida	5	4	0.19	1	1.69	Hydrogen Peroxide
Parkinson Disease	BENOMYL,BIFENAZATE,HYDROGEN PEROXIDE,PYRIPROXYFEN	Florida	6	4	0.22	1	1.69	Hydrogen Peroxide
Parkinson Disease	BENOMYL,BIFENAZATE,FOMESAFEN,HYDROGEN PEROXIDE	Florida	5	4	0.19	1	1.69	Hydrogen Peroxide
Parkinson Disease	BENOMYL,DIMETHOMORPH,EPTC,HYDROGEN PEROXIDE	Florida	5	4	0.19	0.83	1.25	Hydrogen Peroxide
Parkinson Disease	BENOMYL,HYDROGEN PEROXIDE,LACTOFEN,ORYZALIN	Florida	5	4	0.19	0.83	1.25	Hydrogen Peroxide
Parkinson Disease	BENOMYL,FOMESAFEN,HYDROGEN PEROXIDE,PROPARGITE	Florida	5	4	0.19	1	1.42	Hydrogen Peroxide
Parkinson Disease	BENOMYL,HYDROGEN PEROXIDE,IPRODIONE,NAPROPAMIDE	Florida	5	4	0.19	1	1.23	Hydrogen Peroxide
Parkinson Disease	BIFENAZATE,CYMOXANIL,FENAMIPHOS,HYDROGEN PEROXIDE	Florida	5	4	0.19	1	1.69	Hydrogen Peroxide
Parkinson Disease	BIFENAZATE,DIMETHOMORPH,FENAMIPHOS,HYDROGEN PEROXIDE	Florida	5	4	0.19	1	1.69	Hydrogen Peroxide
Parkinson Disease	BIFENAZATE,FENAMIPHOS,HYDROGEN PEROXIDE,PYRIPROXYFEN	Florida	6	4	0.22	1	1.69	Hydrogen Peroxide
Parkinson Disease	BIFENAZATE,FENAMIPHOS,FOMESAFEN,HYDROGEN PEROXIDE	Florida	5	4	0.19	1	1.69	Hydrogen Peroxide
Parkinson Disease	DIMETHOMORPH,EPTC,FENAMIPHOS,HYDROGEN PEROXIDE	Florida	5	4	0.19	0.83	1.25	Hydrogen Peroxide
Parkinson Disease	FENAMIPHOS,HYDROGEN PEROXIDE,IPRODIONE,NAPROPAMIDE	Florida	5	4	0.19	1	1.23	Hydrogen Peroxide
Parkinson Disease	BIFENAZATE,CARBOFURAN,CYMOXANIL,HYDROGEN PEROXIDE	Florida	5	4	0.19	1	1.69	Hydrogen Peroxide
Parkinson Disease	BIFENAZATE,CARBOFURAN,DIMETHOMORPH,HYDROGEN PEROXIDE	Florida	5	4	0.19	1	1.69	Hydrogen Peroxide
Parkinson Disease	BIFENAZATE,CARBOFURAN,HYDROGEN PEROXIDE,PYRIPROXYFEN	Florida	6	4	0.22	1	1.69	Hydrogen Peroxide
Parkinson Disease	BIFENAZATE,CARBOFURAN,FOMESAFEN,HYDROGEN PEROXIDE	Florida	5	4	0.19	1	1.69	Hydrogen Peroxide
Parkinson Disease	CARBOFURAN,DIMETHOMORPH,EPTC,HYDROGEN PEROXIDE	Florida	5	4	0.19	0.83	1.25	Hydrogen Peroxide
Parkinson Disease	CARBOFURAN,HYDROGEN PEROXIDE,LACTOFEN,ORYZALIN	Florida	5	4	0.19	0.83	1.25	Hydrogen Peroxide
Parkinson Disease	CARBOFURAN,FOMESAFEN,HYDROGEN PEROXIDE,PROPARGITE	Florida	5	4	0.19	1	1.42	Hydrogen Peroxide
Parkinson Disease	CARBOFURAN,HYDROGEN PEROXIDE,IPRODIONE,NAPROPAMIDE	Florida	5	4	0.19	1	1.23	Hydrogen Peroxide
Parkinson Disease	BIFENAZATE,CYMOXANIL,HYDROGEN PEROXIDE,IMAZETHAPYR	Florida	6	4	0.22	1	1.69	Hydrogen Peroxide
Parkinson Disease	BIFENAZATE,DIMETHOMORPH,HYDROGEN PEROXIDE,IMAZETHAPYR	Florida	5	4	0.19	1	1.69	Hydrogen Peroxide
Parkinson Disease	BIFENAZATE,HYDROGEN PEROXIDE,IMAZETHAPYR,PYRIPROXYFEN	Florida	6	4	0.22	1	1.69	Hydrogen Peroxide
Parkinson Disease	BIFENAZATE,FOMESAFEN,HYDROGEN PEROXIDE,IMAZETHAPYR	Florida	6	4	0.22	1	1.69	Hydrogen Peroxide
Parkinson Disease	DIMETHOMORPH,HYDROGEN PEROXIDE,IMAZETHAPYR,METHOXYFENOZIDE	Florida	5	4	0.19	1	1.69	Hydrogen Peroxide
Parkinson Disease	HYDROGEN PEROXIDE,IMAZETHAPYR,METHOXYFENOZIDE,PYRIPROXYFEN	Florida	6	4	0.22	1	1.69	Hydrogen Peroxide
Parkinson Disease	CYMOXANIL,HYDROGEN PEROXIDE,IMAZETHAPYR,INDOXACARB	Florida	6	4	0.22	1	1.59	Hydrogen Peroxide;Indoxacarb
Parkinson Disease	CYMOXANIL,DIMETHOMORPH,HYDROGEN PEROXIDE,IMAZETHAPYR	Florida	5	4	0.19	1	1.59	Hydrogen Peroxide
Parkinson Disease	CYMOXANIL,HYDROGEN PEROXIDE,IMAZETHAPYR,PYRIPROXYFEN	Florida	6	4	0.22	1	1.59	Hydrogen Peroxide
Parkinson Disease	DIMETHOMORPH,FOMESAFEN,HYDROGEN PEROXIDE,IMAZETHAPYR	Florida	5	4	0.19	1	1.25	Hydrogen Peroxide
Parkinson Disease	DIMETHOMORPH,FLUMETRALIN,HYDROGEN PEROXIDE,IMAZETHAPYR	Florida	5	4	0.19	0.83	1.25	Hydrogen Peroxide
Parkinson Disease	FOMESAFEN,HYDROGEN PEROXIDE,IMAZETHAPYR,PYRIPROXYFEN	Florida	6	4	0.22	1	1.12	Hydrogen Peroxide
Parkinson Disease	HYDROGEN PEROXIDE,IMAZETHAPYR,NAPROPAMIDE,TEFLUTHRIN	Florida	5	4	0.19	1	1.35	Hydrogen Peroxide;Tefluthrin
Parkinson Disease	HYDROGEN PEROXIDE,IMAZETHAPYR,NORFLURAZON,TEFLUTHRIN	Florida	6	4	0.22	1	1.35	Hydrogen Peroxide;Norflurazon;Tefluthrin
Parkinson Disease	HYDROGEN PEROXIDE,IMAZETHAPYR,IPRODIONE,NAPROPAMIDE	Florida	5	4	0.19	1	1.23	Hydrogen Peroxide
Parkinson Disease	HYDROGEN PEROXIDE,IMAZETHAPYR,IPRODIONE,METOLACHLOR	Florida	5	4	0.19	1	1.23	Hydrogen Peroxide
Parkinson Disease	AZINPHOS-METHYL,BIFENAZATE,CYMOXANIL,HYDROGEN PEROXIDE	Florida	6	4	0.22	1	1.69	Hydrogen Peroxide
Parkinson Disease	AZINPHOS-METHYL,BIFENAZATE,DIMETHOMORPH,HYDROGEN PEROXIDE	Florida	5	4	0.19	1	1.69	Hydrogen Peroxide
Parkinson Disease	AZINPHOS-METHYL,BIFENAZATE,HYDROGEN PEROXIDE,PYRIPROXYFEN	Florida	7	4	0.26	1	1.69	Hydrogen Peroxide
Parkinson Disease	AZINPHOS-METHYL,BIFENAZATE,FOMESAFEN,HYDROGEN PEROXIDE	Florida	6	4	0.22	1	1.69	Hydrogen Peroxide
Parkinson Disease	BIFENAZATE,CYMOXANIL,HYDROGEN PEROXIDE,ORYZALIN	Florida	9	4	0.33	1	1.69	Hydrogen Peroxide
Parkinson Disease	BIFENAZATE,CYMOXANIL,HYDROGEN PEROXIDE,PROPARGITE	Florida	9	4	0.33	1	1.69	Hydrogen Peroxide
Parkinson Disease	BENFLURALIN,BIFENAZATE,CYMOXANIL,HYDROGEN PEROXIDE	Florida	8	4	0.3	1	1.69	Hydrogen Peroxide
Parkinson Disease	BIFENAZATE,CYMOXANIL,HYDROGEN PEROXIDE,TEFLUTHRIN	Florida	11	4	0.41	1	1.69	Hydrogen Peroxide;Tefluthrin
Parkinson Disease	BIFENAZATE,CYMOXANIL,HYDROGEN PEROXIDE,QUINTOZENE	Florida	10	4	0.37	1	1.69	Hydrogen Peroxide
Parkinson Disease	BIFENAZATE,CYMOXANIL,HYDROGEN PEROXIDE,THIODICARB	Florida	11	4	0.41	1	1.69	Hydrogen Peroxide
Parkinson Disease	BIFENAZATE,CYMOXANIL,HYDROGEN PEROXIDE,METHYL PARATHION	Florida	11	4	0.41	1	1.69	Hydrogen Peroxide
Parkinson Disease	BIFENAZATE,CYMOXANIL,HYDROGEN PEROXIDE,MANEB	Florida	11	4	0.41	1	1.69	Hydrogen Peroxide
Parkinson Disease	BIFENAZATE,CYMOXANIL,DICOFOL,HYDROGEN PEROXIDE	Florida	12	4	0.44	1	1.69	Hydrogen Peroxide
Parkinson Disease	BIFENAZATE,CYMOXANIL,HYDROGEN PEROXIDE,NALED	Florida	14	4	0.52	1	1.59	Hydrogen Peroxide;Naled
Parkinson Disease	BIFENAZATE,CYMOXANIL,ETHOPROPHOS,HYDROGEN PEROXIDE	Florida	13	4	0.48	1	1.69	Hydrogen Peroxide
Parkinson Disease	BIFENAZATE,CYMOXANIL,HYDROGEN PEROXIDE,PROMETRYN	Florida	14	4	0.52	1	1.69	Hydrogen Peroxide
Parkinson Disease	BIFENAZATE,DIMETHOMORPH,HYDROGEN PEROXIDE,ORYZALIN	Florida	8	4	0.3	1	1.69	Hydrogen Peroxide
Parkinson Disease	BIFENAZATE,DIMETHOMORPH,FENHEXAMID,HYDROGEN PEROXIDE	Florida	12	4	0.44	1	1.69	Hydrogen Peroxide
Parkinson Disease	BIFENAZATE,DIMETHOMORPH,HYDROGEN PEROXIDE,PROPARGITE	Florida	8	4	0.3	1	1.69	Hydrogen Peroxide
Parkinson Disease	BENFLURALIN,BIFENAZATE,DIMETHOMORPH,HYDROGEN PEROXIDE	Florida	8	4	0.3	1	1.69	Hydrogen Peroxide
Parkinson Disease	BIFENAZATE,DIMETHOMORPH,HYDROGEN PEROXIDE,TEFLUTHRIN	Florida	9	4	0.33	1	1.69	Hydrogen Peroxide;Tefluthrin
Parkinson Disease	BIFENAZATE,DIMETHOMORPH,HYDROGEN PEROXIDE,QUINTOZENE	Florida	8	4	0.3	1	1.69	Hydrogen Peroxide
Parkinson Disease	BIFENAZATE,DIMETHOMORPH,HYDROGEN PEROXIDE,THIODICARB	Florida	9	4	0.33	1	1.69	Hydrogen Peroxide
Parkinson Disease	BIFENAZATE,DIMETHOMORPH,HYDROGEN PEROXIDE,METHYL PARATHION	Florida	9	4	0.33	1	1.69	Hydrogen Peroxide
Parkinson Disease	BIFENAZATE,DIMETHOMORPH,HYDROGEN PEROXIDE,MANEB	Florida	9	4	0.33	1	1.69	Hydrogen Peroxide
Parkinson Disease	BIFENAZATE,DICOFOL,DIMETHOMORPH,HYDROGEN PEROXIDE	Florida	10	4	0.37	1	1.69	Hydrogen Peroxide
Parkinson Disease	BIFENAZATE,DIMETHOMORPH,ETHOPROPHOS,HYDROGEN PEROXIDE	Florida	11	4	0.41	1	1.69	Hydrogen Peroxide
Parkinson Disease	BIFENAZATE,DIMETHOMORPH,HYDROGEN PEROXIDE,PROMETRYN	Florida	12	4	0.44	1	1.69	Hydrogen Peroxide
Parkinson Disease	BIFENAZATE,FOMESAFEN,HYDROGEN PEROXIDE,ORYZALIN	Florida	9	4	0.33	1	1.69	Hydrogen Peroxide
Parkinson Disease	BIFENAZATE,FENHEXAMID,HYDROGEN PEROXIDE,PYRIPROXYFEN	Florida	15	4	0.56	1	1.69	Hydrogen Peroxide
Parkinson Disease	BIFENAZATE,HYDROGEN PEROXIDE,PROPARGITE,PYRIPROXYFEN	Florida	9	4	0.33	1	1.69	Hydrogen Peroxide
Parkinson Disease	BIFENAZATE,FOMESAFEN,HYDROGEN PEROXIDE,PROPARGITE	Florida	9	4	0.33	1	1.69	Hydrogen Peroxide
Parkinson Disease	BENFLURALIN,BIFENAZATE,HYDROGEN PEROXIDE,PYRIPROXYFEN	Florida	9	4	0.33	1	1.69	Hydrogen Peroxide
Parkinson Disease	BIFENAZATE,HYDROGEN PEROXIDE,PYRIPROXYFEN,TEFLUTHRIN	Florida	12	4	0.44	1	1.69	Hydrogen Peroxide;Tefluthrin
Parkinson Disease	BIFENAZATE,HYDROGEN PEROXIDE,PYRIPROXYFEN,QUINTOZENE	Florida	11	4	0.41	1	1.69	Hydrogen Peroxide
Parkinson Disease	BIFENAZATE,HYDROGEN PEROXIDE,PYRIPROXYFEN,THIODICARB	Florida	12	4	0.44	1	1.69	Hydrogen Peroxide
Parkinson Disease	BIFENAZATE,HYDROGEN PEROXIDE,METHYL PARATHION,PYRIPROXYFEN	Florida	12	4	0.44	1	1.69	Hydrogen Peroxide
Parkinson Disease	BIFENAZATE,HYDROGEN PEROXIDE,MANEB,PYRIPROXYFEN	Florida	12	4	0.44	1	1.69	Hydrogen Peroxide
Parkinson Disease	BIFENAZATE,DICOFOL,HYDROGEN PEROXIDE,PYRIPROXYFEN	Florida	13	4	0.48	1	1.69	Hydrogen Peroxide
Parkinson Disease	BIFENAZATE,ETHOPROPHOS,HYDROGEN PEROXIDE,PYRIPROXYFEN	Florida	14	4	0.52	1	1.69	Hydrogen Peroxide
Parkinson Disease	BIFENAZATE,HYDROGEN PEROXIDE,PROMETRYN,PYRIPROXYFEN	Florida	15	4	0.56	1	1.69	Hydrogen Peroxide
Parkinson Disease	BENFLURALIN,BIFENAZATE,FOMESAFEN,HYDROGEN PEROXIDE	Florida	8	4	0.3	1	1.69	Hydrogen Peroxide
Parkinson Disease	BIFENAZATE,FOMESAFEN,HYDROGEN PEROXIDE,TEFLUTHRIN	Florida	11	4	0.41	1	1.69	Hydrogen Peroxide;Tefluthrin
Parkinson Disease	BIFENAZATE,FOMESAFEN,HYDROGEN PEROXIDE,QUINTOZENE	Florida	10	4	0.37	1	1.69	Hydrogen Peroxide
Parkinson Disease	BIFENAZATE,FOMESAFEN,HYDROGEN PEROXIDE,THIODICARB	Florida	11	4	0.41	1	1.69	Hydrogen Peroxide
Parkinson Disease	BIFENAZATE,FOMESAFEN,HYDROGEN PEROXIDE,METHYL PARATHION	Florida	11	4	0.41	1	1.69	Hydrogen Peroxide
Parkinson Disease	BIFENAZATE,FOMESAFEN,HYDROGEN PEROXIDE,MANEB	Florida	11	4	0.41	1	1.69	Hydrogen Peroxide
Parkinson Disease	BIFENAZATE,DICOFOL,FOMESAFEN,HYDROGEN PEROXIDE	Florida	12	4	0.44	1	1.69	Hydrogen Peroxide
Parkinson Disease	BIFENAZATE,ETHOPROPHOS,FOMESAFEN,HYDROGEN PEROXIDE	Florida	13	4	0.48	1	1.69	Hydrogen Peroxide
Parkinson Disease	BIFENAZATE,FOMESAFEN,HYDROGEN PEROXIDE,PROMETRYN	Florida	14	4	0.52	1	1.69	Hydrogen Peroxide
Parkinson Disease	DIMETHOMORPH,HYDROGEN PEROXIDE,METHOXYFENOZIDE,PROPARGITE	Florida	8	4	0.3	1	1.69	Hydrogen Peroxide
Parkinson Disease	DIMETHOMORPH,HYDROGEN PEROXIDE,METHOXYFENOZIDE,METOLACHLOR	Florida	10	4	0.37	1	1.69	Hydrogen Peroxide
Parkinson Disease	DIMETHOMORPH,HYDROGEN PEROXIDE,METHOXYFENOZIDE,NALED	Florida	12	4	0.44	1	1.69	Hydrogen Peroxide;Naled
Parkinson Disease	HYDROGEN PEROXIDE,METHOXYFENOZIDE,PROPARGITE,PYRIPROXYFEN	Florida	9	4	0.33	1	1.69	Hydrogen Peroxide
Parkinson Disease	EPTC,HYDROGEN PEROXIDE,METHOXYFENOZIDE,PROPARGITE	Florida	6	4	0.22	1	1.69	Hydrogen Peroxide
Parkinson Disease	HYDROGEN PEROXIDE,METHOXYFENOZIDE,METOLACHLOR,PYRIPROXYFEN	Florida	13	4	0.48	1	1.69	Hydrogen Peroxide
Parkinson Disease	HYDROGEN PEROXIDE,METHOXYFENOZIDE,NALED,PYRIPROXYFEN	Florida	15	4	0.56	1	1.69	Hydrogen Peroxide;Naled
Parkinson Disease	EPTC,HYDROGEN PEROXIDE,METHOXYFENOZIDE,METOLACHLOR	Florida	7	4	0.26	1	1.69	Hydrogen Peroxide
Parkinson Disease	EPTC,HYDROGEN PEROXIDE,METHOXYFENOZIDE,NALED	Florida	9	4	0.33	1	1.69	Hydrogen Peroxide;Naled
Parkinson Disease	HYDROGEN PEROXIDE,LACTOFEN,METHOXYFENOZIDE,METOLACHLOR	Florida	13	4	0.48	0.93	1.09	Hydrogen Peroxide
Parkinson Disease	AZINPHOS-METHYL,HYDROGEN PEROXIDE,NAPROPAMIDE,ORYZALIN	Florida	5	4	0.19	0.83	1.25	Hydrogen Peroxide
Parkinson Disease	AZINPHOS-METHYL,HYDROGEN PEROXIDE,LACTOFEN,ORYZALIN	Florida	6	4	0.22	0.86	1.29	Hydrogen Peroxide
Parkinson Disease	AZINPHOS-METHYL,HYDROGEN PEROXIDE,IPRODIONE,NAPROPAMIDE	Florida	6	4	0.22	1	1.23	Hydrogen Peroxide
Parkinson Disease	CYMOXANIL,HYDROGEN PEROXIDE,INDOXACARB,PROPARGITE	Florida	9	4	0.33	1	1.59	Hydrogen Peroxide;Indoxacarb
Parkinson Disease	CYMOXANIL,HYDROGEN PEROXIDE,INDOXACARB,NALED	Florida	15	4	0.56	1	1.59	Hydrogen Peroxide;Indoxacarb;Naled
Parkinson Disease	CYMOXANIL,DIMETHOMORPH,HYDROGEN PEROXIDE,PROPARGITE	Florida	8	4	0.3	1	1.59	Hydrogen Peroxide
Parkinson Disease	CYMOXANIL,DIMETHOMORPH,HYDROGEN PEROXIDE,METOLACHLOR	Florida	10	4	0.37	1	1.59	Hydrogen Peroxide
Parkinson Disease	CYMOXANIL,DIMETHOMORPH,HYDROGEN PEROXIDE,NALED	Florida	12	4	0.44	1	1.59	Hydrogen Peroxide;Naled
Parkinson Disease	CYMOXANIL,HYDROGEN PEROXIDE,PROPARGITE,PYRIPROXYFEN	Florida	9	4	0.33	1	1.59	Hydrogen Peroxide
Parkinson Disease	CYMOXANIL,EPTC,HYDROGEN PEROXIDE,PROPARGITE	Florida	6	4	0.22	1	1.59	Hydrogen Peroxide
Parkinson Disease	CYMOXANIL,HYDROGEN PEROXIDE,METOLACHLOR,PYRIPROXYFEN	Florida	13	4	0.48	1	1.59	Hydrogen Peroxide
Parkinson Disease	CYMOXANIL,HYDROGEN PEROXIDE,NALED,PYRIPROXYFEN	Florida	15	4	0.56	1	1.59	Hydrogen Peroxide;Naled
Parkinson Disease	CYMOXANIL,EPTC,HYDROGEN PEROXIDE,METOLACHLOR	Florida	7	4	0.26	1	1.59	Hydrogen Peroxide
Parkinson Disease	CYMOXANIL,EPTC,HYDROGEN PEROXIDE,NALED	Florida	9	4	0.33	1	1.59	Hydrogen Peroxide;Naled
Parkinson Disease	DIMETHOMORPH,HYDROGEN PEROXIDE,ORYZALIN,PROPARGITE	Florida	6	4	0.22	0.86	1.29	Hydrogen Peroxide
Parkinson Disease	BENFLURALIN,DIMETHOMORPH,HYDROGEN PEROXIDE,ORYZALIN	Florida	5	4	0.19	0.83	1.25	Hydrogen Peroxide
Parkinson Disease	DIMETHOMORPH,HYDROGEN PEROXIDE,ORYZALIN,QUINTOZENE	Florida	7	4	0.26	0.88	1.31	Hydrogen Peroxide
Parkinson Disease	DIMETHOMORPH,HYDROGEN PEROXIDE,ORYZALIN,PHOSMET	Florida	8	4	0.3	0.89	1.41	Hydrogen Peroxide
Parkinson Disease	DIMETHOMORPH,HYDROGEN PEROXIDE,ORYZALIN,OXYFLUORFEN	Florida	8	4	0.3	0.89	1.41	Hydrogen Peroxide;Oxyfluorfen
Parkinson Disease	DIMETHOMORPH,HYDROGEN PEROXIDE,NALED,ORYZALIN	Florida	7	4	0.26	0.88	1.39	Hydrogen Peroxide;Naled
Parkinson Disease	DIMETHOMORPH,EPTC,HYDROGEN PEROXIDE,PROPARGITE	Florida	5	4	0.19	0.83	1.25	Hydrogen Peroxide
Parkinson Disease	DIMETHOMORPH,HYDROGEN PEROXIDE,PROPARGITE,QUINTOZENE	Florida	7	4	0.26	0.88	1.24	Hydrogen Peroxide
Parkinson Disease	DIMETHOMORPH,HYDROGEN PEROXIDE,IPRODIONE,PROPARGITE	Florida	6	4	0.22	0.86	1.29	Hydrogen Peroxide
Parkinson Disease	DIMETHOMORPH,HYDROGEN PEROXIDE,NAPROPAMIDE,PROPARGITE	Florida	7	4	0.26	0.88	1.31	Hydrogen Peroxide
Parkinson Disease	DIMETHOMORPH,FOMESAFEN,HYDROGEN PEROXIDE,PROPARGITE	Florida	8	4	0.3	1	1.33	Hydrogen Peroxide
Parkinson Disease	BENFLURALIN,DIMETHOMORPH,EPTC,HYDROGEN PEROXIDE	Florida	6	4	0.22	0.86	1.29	Hydrogen Peroxide
Parkinson Disease	BENFLURALIN,DIMETHOMORPH,HYDROGEN PEROXIDE,IPRODIONE	Florida	6	4	0.22	0.86	1.29	Hydrogen Peroxide
Parkinson Disease	BENFLURALIN,DIMETHOMORPH,HYDROGEN PEROXIDE,NAPROPAMIDE	Florida	7	4	0.26	0.88	1.31	Hydrogen Peroxide
Parkinson Disease	BENFLURALIN,DIMETHOMORPH,FOMESAFEN,HYDROGEN PEROXIDE	Florida	7	4	0.26	0.88	1.31	Hydrogen Peroxide
Parkinson Disease	DIMETHOMORPH,EPTC,HYDROGEN PEROXIDE,IPRODIONE	Florida	6	4	0.22	0.86	1.05	Hydrogen Peroxide
Parkinson Disease	DIMETHOMORPH,EPTC,HYDROGEN PEROXIDE,NAPROPAMIDE	Florida	6	4	0.22	0.86	1.01	Hydrogen Peroxide
Parkinson Disease	DIMETHOMORPH,HYDROGEN PEROXIDE,IPRODIONE,TEFLUTHRIN	Florida	8	4	0.3	0.89	1.09	Hydrogen Peroxide;Tefluthrin
Parkinson Disease	DIMETHOMORPH,HYDROGEN PEROXIDE,NAPROPAMIDE,TEFLUTHRIN	Florida	8	4	0.3	0.89	1.04	Hydrogen Peroxide;Tefluthrin
Parkinson Disease	CYCLANILIDE,DIMETHOMORPH,HYDROGEN PEROXIDE,NAPROPAMIDE	Florida	11	4	0.41	0.92	1.08	Hydrogen Peroxide
Parkinson Disease	DIMETHOMORPH,HYDROGEN PEROXIDE,IPRODIONE,QUINTOZENE	Florida	7	4	0.26	0.88	1.07	Hydrogen Peroxide
Parkinson Disease	DIMETHOMORPH,HYDROGEN PEROXIDE,NAPROPAMIDE,QUINTOZENE	Florida	7	4	0.26	0.88	1.03	Hydrogen Peroxide
Parkinson Disease	DIMETHOMORPH,HYDROGEN PEROXIDE,IPRODIONE,THIODICARB	Florida	8	4	0.3	0.89	1.09	Hydrogen Peroxide
Parkinson Disease	DIMETHOMORPH,HYDROGEN PEROXIDE,IPRODIONE,METHYL PARATHION	Florida	8	4	0.3	0.89	1.09	Hydrogen Peroxide
Parkinson Disease	DIMETHOMORPH,HYDROGEN PEROXIDE,IPRODIONE,MANEB	Florida	8	4	0.3	0.89	1.09	Hydrogen Peroxide
Parkinson Disease	DIMETHOMORPH,HYDROGEN PEROXIDE,IPRODIONE,METOLACHLOR	Florida	9	4	0.33	0.9	1.1	Hydrogen Peroxide
Parkinson Disease	DIMETHOMORPH,HYDROGEN PEROXIDE,IPRODIONE,PHOSMET	Florida	11	4	0.41	0.85	1.34	Hydrogen Peroxide
Parkinson Disease	DIMETHOMORPH,FENPROPATHRIN,HYDROGEN PEROXIDE,IPRODIONE	Florida	11	4	0.41	0.85	1.34	Hydrogen Peroxide
Parkinson Disease	DIMETHOMORPH,HYDROGEN PEROXIDE,IPRODIONE,OXYFLUORFEN	Florida	11	4	0.41	0.92	1.46	Hydrogen Peroxide;Oxyfluorfen
Parkinson Disease	DICOFOL,DIMETHOMORPH,HYDROGEN PEROXIDE,IPRODIONE	Florida	9	4	0.33	0.9	1.1	Hydrogen Peroxide
Parkinson Disease	DIMETHOMORPH,HYDROGEN PEROXIDE,IPRODIONE,NALED	Florida	10	4	0.37	0.83	1.32	Hydrogen Peroxide;Naled
Parkinson Disease	DIMETHOMORPH,FOMESAFEN,HYDROGEN PEROXIDE,IPRODIONE	Florida	10	4	0.37	0.83	1.32	Hydrogen Peroxide
Parkinson Disease	DIMETHOMORPH,HYDROGEN PEROXIDE,IPRODIONE,LACTOFEN	Florida	10	4	0.37	0.83	1.32	Hydrogen Peroxide
Parkinson Disease	DIMETHOMORPH,HEXAZINONE,HYDROGEN PEROXIDE,IPRODIONE	Florida	11	4	0.41	0.92	1.12	Hydrogen Peroxide
Parkinson Disease	DIMETHOMORPH,FLUMETRALIN,HYDROGEN PEROXIDE,IPRODIONE	Florida	11	4	0.41	0.85	1.27	Hydrogen Peroxide
Parkinson Disease	DIMETHOMORPH,FOMESAFEN,HYDROGEN PEROXIDE,MYCLOBUTANIL	Florida	12	4	0.44	0.8	1.27	Hydrogen Peroxide
Parkinson Disease	DIMETHOMORPH,HYDROGEN PEROXIDE,NAPROPAMIDE,THIODICARB	Florida	8	4	0.3	0.89	1.04	Hydrogen Peroxide
Parkinson Disease	DIMETHOMORPH,HYDROGEN PEROXIDE,METHYL PARATHION,NAPROPAMIDE	Florida	8	4	0.3	0.89	1.04	Hydrogen Peroxide
Parkinson Disease	DIMETHOMORPH,HYDROGEN PEROXIDE,MANEB,NAPROPAMIDE	Florida	8	4	0.3	0.89	1.04	Hydrogen Peroxide
Parkinson Disease	DIMETHOMORPH,HYDROGEN PEROXIDE,NAPROPAMIDE,OXYFLUORFEN	Florida	10	4	0.37	0.91	1.44	Hydrogen Peroxide;Oxyfluorfen
Parkinson Disease	DIMETHOMORPH,HYDROGEN PEROXIDE,NALED,NAPROPAMIDE	Florida	10	4	0.37	0.83	1.32	Hydrogen Peroxide;Naled
Parkinson Disease	DIMETHOMORPH,FOMESAFEN,HYDROGEN PEROXIDE,NAPROPAMIDE	Florida	10	4	0.37	0.83	1.25	Hydrogen Peroxide
Parkinson Disease	DIMETHOMORPH,FLUMETRALIN,HYDROGEN PEROXIDE,NAPROPAMIDE	Florida	11	4	0.41	0.85	1.27	Hydrogen Peroxide
Parkinson Disease	DIMETHOMORPH,HYDROGEN PEROXIDE,NAPROPAMIDE,NORFLURAZON	Florida	11	4	0.41	0.92	1.08	Hydrogen Peroxide;Norflurazon
Parkinson Disease	DIMETHOMORPH,HYDROGEN PEROXIDE,METOLACHLOR,OXYFLUORFEN	Florida	9	4	0.33	0.9	1.43	Hydrogen Peroxide;Oxyfluorfen
Parkinson Disease	DIMETHOMORPH,HYDROGEN PEROXIDE,METOLACHLOR,NALED	Florida	10	4	0.37	0.83	1.32	Hydrogen Peroxide;Naled
Parkinson Disease	DIMETHOMORPH,FOMESAFEN,HYDROGEN PEROXIDE,METOLACHLOR	Florida	10	4	0.37	1	1.12	Hydrogen Peroxide
Parkinson Disease	DIMETHOMORPH,FOMESAFEN,HYDROGEN PEROXIDE,PHOSMET	Florida	12	4	0.44	0.8	1.27	Hydrogen Peroxide
Parkinson Disease	DIMETHOMORPH,HYDROGEN PEROXIDE,LACTOFEN,PHOSMET	Florida	12	4	0.44	0.8	1.27	Hydrogen Peroxide
Parkinson Disease	DIMETHOMORPH,HEXAZINONE,HYDROGEN PEROXIDE,PHOSMET	Florida	12	4	0.44	0.8	1.27	Hydrogen Peroxide
Parkinson Disease	DIMETHOMORPH,HYDROGEN PEROXIDE,PHOSMET,THIOPHANATE-METHYL	Florida	13	4	0.48	0.81	1.29	Hydrogen Peroxide;Thiophanate
Parkinson Disease	DIMETHOMORPH,FENPROPATHRIN,HYDROGEN PEROXIDE,NALED	Florida	12	4	0.44	0.86	1.36	Hydrogen Peroxide;Naled
Parkinson Disease	DIMETHOMORPH,FENPROPATHRIN,HEXAZINONE,HYDROGEN PEROXIDE	Florida	12	4	0.44	0.8	1.27	Hydrogen Peroxide
Parkinson Disease	DIMETHOMORPH,FENPROPATHRIN,HYDROGEN PEROXIDE,THIOPHANATE-METHYL	Florida	13	4	0.48	0.81	1.29	Hydrogen Peroxide;Thiophanate
Parkinson Disease	DIMETHOMORPH,HEXAZINONE,HYDROGEN PEROXIDE,OXYFLUORFEN	Florida	12	4	0.44	0.92	1.47	Hydrogen Peroxide;Oxyfluorfen
Parkinson Disease	DIMETHOMORPH,FOMESAFEN,HYDROGEN PEROXIDE,NALED	Florida	12	4	0.44	1	1.36	Hydrogen Peroxide;Naled
Parkinson Disease	DIMETHOMORPH,HYDROGEN PEROXIDE,LACTOFEN,NALED	Florida	11	4	0.41	0.85	1.34	Hydrogen Peroxide;Naled
Parkinson Disease	DIMETHOMORPH,HEXAZINONE,HYDROGEN PEROXIDE,NALED	Florida	11	4	0.41	0.85	1.34	Hydrogen Peroxide;Naled
Parkinson Disease	DIMETHOMORPH,FLUMETRALIN,FOMESAFEN,HYDROGEN PEROXIDE	Florida	12	4	0.44	0.86	1.29	Hydrogen Peroxide
Parkinson Disease	DIMETHOMORPH,FOMESAFEN,HYDROGEN PEROXIDE,THIOPHANATE-METHYL	Florida	12	4	0.44	0.8	1.27	Hydrogen Peroxide;Thiophanate
Parkinson Disease	DIMETHOMORPH,HYDROGEN PEROXIDE,LACTOFEN,THIOPHANATE-METHYL	Florida	12	4	0.44	0.8	1.27	Hydrogen Peroxide;Thiophanate
Parkinson Disease	DIMETHOMORPH,HEXAZINONE,HYDROGEN PEROXIDE,THIOPHANATE-METHYL	Florida	12	4	0.44	0.8	1.27	Hydrogen Peroxide;Thiophanate
Parkinson Disease	HYDROGEN PEROXIDE,IPRODIONE,ORYZALIN,TEFLUTHRIN	Florida	9	4	0.33	0.82	1.23	Hydrogen Peroxide;Tefluthrin
Parkinson Disease	HYDROGEN PEROXIDE,MYCLOBUTANIL,ORYZALIN,TEFLUTHRIN	Florida	10	4	0.37	0.83	1.32	Hydrogen Peroxide;Tefluthrin
Parkinson Disease	HYDROGEN PEROXIDE,NAPROPAMIDE,ORYZALIN,TEFLUTHRIN	Florida	9	4	0.33	0.82	1.23	Hydrogen Peroxide;Tefluthrin
Parkinson Disease	HYDROGEN PEROXIDE,METOLACHLOR,ORYZALIN,TEFLUTHRIN	Florida	8	4	0.3	0.8	1.2	Hydrogen Peroxide;Tefluthrin
Parkinson Disease	FENPROPATHRIN,HYDROGEN PEROXIDE,ORYZALIN,TEFLUTHRIN	Florida	10	4	0.37	0.83	1.32	Hydrogen Peroxide;Tefluthrin
Parkinson Disease	ALDICARB,HYDROGEN PEROXIDE,ORYZALIN,TEFLUTHRIN	Florida	9	4	0.33	1	1.35	Hydrogen Peroxide;Tefluthrin
Parkinson Disease	DICOFOL,HYDROGEN PEROXIDE,ORYZALIN,TEFLUTHRIN	Florida	10	4	0.37	1	1.35	Hydrogen Peroxide;Tefluthrin
Parkinson Disease	HYDROGEN PEROXIDE,LACTOFEN,ORYZALIN,TEFLUTHRIN	Florida	10	4	0.37	0.83	1.25	Hydrogen Peroxide;Tefluthrin
Parkinson Disease	CYCLANILIDE,HYDROGEN PEROXIDE,ORYZALIN,PHOSMET	Florida	11	4	0.41	0.92	1.46	Hydrogen Peroxide
Parkinson Disease	CYCLANILIDE,HYDROGEN PEROXIDE,ORYZALIN,OXYFLUORFEN	Florida	11	4	0.41	0.92	1.46	Hydrogen Peroxide;Oxyfluorfen
Parkinson Disease	CYCLANILIDE,HYDROGEN PEROXIDE,NALED,ORYZALIN	Florida	10	4	0.37	0.91	1.44	Hydrogen Peroxide;Naled
Parkinson Disease	HYDROGEN PEROXIDE,IPRODIONE,ORYZALIN,QUINTOZENE	Florida	9	4	0.33	0.9	1.35	Hydrogen Peroxide
Parkinson Disease	HYDROGEN PEROXIDE,NAPROPAMIDE,ORYZALIN,QUINTOZENE	Florida	9	4	0.33	0.9	1.35	Hydrogen Peroxide
Parkinson Disease	HYDROGEN PEROXIDE,METOLACHLOR,ORYZALIN,QUINTOZENE	Florida	8	4	0.3	0.89	1.33	Hydrogen Peroxide
Parkinson Disease	HYDROGEN PEROXIDE,LACTOFEN,ORYZALIN,QUINTOZENE	Florida	10	4	0.37	0.91	1.36	Hydrogen Peroxide
Parkinson Disease	HYDROGEN PEROXIDE,ORYZALIN,PHOSMET,PYRIDABEN	Florida	11	4	0.41	0.92	1.46	Hydrogen Peroxide
Parkinson Disease	HYDROGEN PEROXIDE,ORYZALIN,OXYFLUORFEN,PYRIDABEN	Florida	11	4	0.41	0.92	1.46	Hydrogen Peroxide;Oxyfluorfen
Parkinson Disease	HYDROGEN PEROXIDE,NALED,ORYZALIN,PYRIDABEN	Florida	10	4	0.37	0.91	1.44	Hydrogen Peroxide;Naled
Parkinson Disease	HYDROGEN PEROXIDE,MYCLOBUTANIL,ORYZALIN,PHOSMET	Florida	11	4	0.41	0.92	1.46	Hydrogen Peroxide
Parkinson Disease	HYDROGEN PEROXIDE,MYCLOBUTANIL,ORYZALIN,OXYFLUORFEN	Florida	11	4	0.41	0.85	1.34	Hydrogen Peroxide;Oxyfluorfen
Parkinson Disease	FENBUCONAZOLE,HYDROGEN PEROXIDE,MYCLOBUTANIL,ORYZALIN	Florida	11	4	0.41	0.85	1.34	Hydrogen Peroxide
Parkinson Disease	FLUTOLANIL,HYDROGEN PEROXIDE,MYCLOBUTANIL,ORYZALIN	Florida	11	4	0.41	0.85	1.34	Hydrogen Peroxide
Parkinson Disease	HYDROGEN PEROXIDE,MYCLOBUTANIL,NALED,ORYZALIN	Florida	10	4	0.37	0.83	1.32	Hydrogen Peroxide;Naled
Parkinson Disease	HYDROGEN PEROXIDE,IMIDACLOPRID,MYCLOBUTANIL,ORYZALIN	Florida	11	4	0.41	0.85	1.34	Hydrogen Peroxide
Parkinson Disease	HYDROGEN PEROXIDE,MYCLOBUTANIL,ORYZALIN,TEBUCONAZOLE	Florida	11	4	0.41	0.85	1.34	Hydrogen Peroxide
Parkinson Disease	HYDROGEN PEROXIDE,MYCLOBUTANIL,ORYZALIN,THIRAM	Florida	11	4	0.41	0.85	1.34	Hydrogen Peroxide
Parkinson Disease	CLETHODIM,HYDROGEN PEROXIDE,MYCLOBUTANIL,ORYZALIN	Florida	11	4	0.41	0.85	1.34	Hydrogen Peroxide
Parkinson Disease	CLOMAZONE,HYDROGEN PEROXIDE,MYCLOBUTANIL,ORYZALIN	Florida	11	4	0.41	0.85	1.34	Hydrogen Peroxide
Parkinson Disease	HYDROGEN PEROXIDE,NAPROPAMIDE,ORYZALIN,THIODICARB	Florida	9	4	0.33	0.82	1.23	Hydrogen Peroxide
Parkinson Disease	HYDROGEN PEROXIDE,METHYL PARATHION,NAPROPAMIDE,ORYZALIN	Florida	9	4	0.33	0.82	1.23	Hydrogen Peroxide
Parkinson Disease	HYDROGEN PEROXIDE,MANEB,NAPROPAMIDE,ORYZALIN	Florida	9	4	0.33	0.82	1.23	Hydrogen Peroxide
Parkinson Disease	DICOFOL,HYDROGEN PEROXIDE,NAPROPAMIDE,ORYZALIN	Florida	9	4	0.33	0.82	1.23	Hydrogen Peroxide
Parkinson Disease	HYDROGEN PEROXIDE,METOLACHLOR,ORYZALIN,THIODICARB	Florida	8	4	0.3	0.8	1.2	Hydrogen Peroxide
Parkinson Disease	ALDICARB,HYDROGEN PEROXIDE,ORYZALIN,THIODICARB	Florida	9	4	0.33	0.82	1.23	Hydrogen Peroxide
Parkinson Disease	HYDROGEN PEROXIDE,LACTOFEN,ORYZALIN,THIODICARB	Florida	10	4	0.37	0.83	1.25	Hydrogen Peroxide
Parkinson Disease	HYDROGEN PEROXIDE,METHYL PARATHION,METOLACHLOR,ORYZALIN	Florida	8	4	0.3	0.8	1.2	Hydrogen Peroxide
Parkinson Disease	ALDICARB,HYDROGEN PEROXIDE,METHYL PARATHION,ORYZALIN	Florida	9	4	0.33	0.82	1.23	Hydrogen Peroxide
Parkinson Disease	HYDROGEN PEROXIDE,LACTOFEN,METHYL PARATHION,ORYZALIN	Florida	10	4	0.37	0.83	1.25	Hydrogen Peroxide
Parkinson Disease	HYDROGEN PEROXIDE,MANEB,METOLACHLOR,ORYZALIN	Florida	8	4	0.3	0.8	1.2	Hydrogen Peroxide
Parkinson Disease	ALDICARB,HYDROGEN PEROXIDE,MANEB,ORYZALIN	Florida	9	4	0.33	0.82	1.23	Hydrogen Peroxide
Parkinson Disease	HYDROGEN PEROXIDE,LACTOFEN,MANEB,ORYZALIN	Florida	10	4	0.37	0.83	1.25	Hydrogen Peroxide
Parkinson Disease	FENPROPATHRIN,HYDROGEN PEROXIDE,ORYZALIN,PHOSMET	Florida	11	4	0.41	0.92	1.46	Hydrogen Peroxide
Parkinson Disease	FENBUCONAZOLE,FENPROPATHRIN,HYDROGEN PEROXIDE,ORYZALIN	Florida	11	4	0.41	0.85	1.34	Hydrogen Peroxide
Parkinson Disease	FENPROPATHRIN,FLUTOLANIL,HYDROGEN PEROXIDE,ORYZALIN	Florida	11	4	0.41	0.85	1.34	Hydrogen Peroxide
Parkinson Disease	DICLOSULAM,FENHEXAMID,HYDROGEN PEROXIDE,NAPROPAMIDE	Florida	13	4	0.48	1	1.59	Hydrogen Peroxide
Parkinson Disease	DICLOSULAM,FENHEXAMID,HYDROGEN PEROXIDE,METOLACHLOR	Florida	13	4	0.48	1	1.59	Hydrogen Peroxide
Parkinson Disease	DICLOSULAM,FENHEXAMID,HEXAZINONE,HYDROGEN PEROXIDE	Florida	15	4	0.56	1	1.59	Hydrogen Peroxide
Parkinson Disease	FENHEXAMID,FENPROPATHRIN,HYDROGEN PEROXIDE,IPRODIONE	Florida	13	4	0.48	1	1.59	Hydrogen Peroxide
Parkinson Disease	FENHEXAMID,HYDROGEN PEROXIDE,IPRODIONE,OXYFLUORFEN	Florida	13	4	0.48	1	1.59	Hydrogen Peroxide;Oxyfluorfen
Parkinson Disease	FENHEXAMID,FOMESAFEN,HYDROGEN PEROXIDE,IPRODIONE	Florida	11	4	0.41	1	1.59	Hydrogen Peroxide
Parkinson Disease	FENHEXAMID,HYDROGEN PEROXIDE,IPRODIONE,LACTOFEN	Florida	12	4	0.44	1	1.59	Hydrogen Peroxide
Parkinson Disease	FENHEXAMID,FENPROPATHRIN,HYDROGEN PEROXIDE,NAPROPAMIDE	Florida	13	4	0.48	1	1.59	Hydrogen Peroxide
Parkinson Disease	FENHEXAMID,HYDROGEN PEROXIDE,NAPROPAMIDE,OXYFLUORFEN	Florida	12	4	0.44	1	1.59	Hydrogen Peroxide;Oxyfluorfen
Parkinson Disease	FENHEXAMID,FOMESAFEN,HYDROGEN PEROXIDE,NAPROPAMIDE	Florida	11	4	0.41	1	1.59	Hydrogen Peroxide
Parkinson Disease	FENHEXAMID,HYDROGEN PEROXIDE,LACTOFEN,NAPROPAMIDE	Florida	12	4	0.44	1	1.59	Hydrogen Peroxide
Parkinson Disease	FENHEXAMID,FENPROPATHRIN,HYDROGEN PEROXIDE,METOLACHLOR	Florida	13	4	0.48	1	1.59	Hydrogen Peroxide
Parkinson Disease	FENHEXAMID,HYDROGEN PEROXIDE,METOLACHLOR,OXYFLUORFEN	Florida	12	4	0.44	1	1.59	Hydrogen Peroxide;Oxyfluorfen
Parkinson Disease	FENHEXAMID,FOMESAFEN,HYDROGEN PEROXIDE,METOLACHLOR	Florida	12	4	0.44	1	1.59	Hydrogen Peroxide
Parkinson Disease	FENHEXAMID,HYDROGEN PEROXIDE,LACTOFEN,METOLACHLOR	Florida	13	4	0.48	1	1.59	Hydrogen Peroxide
Parkinson Disease	FENHEXAMID,FENPROPATHRIN,HEXAZINONE,HYDROGEN PEROXIDE	Florida	15	4	0.56	1	1.59	Hydrogen Peroxide
Parkinson Disease	FENHEXAMID,HEXAZINONE,HYDROGEN PEROXIDE,OXYFLUORFEN	Florida	15	4	0.56	1	1.59	Hydrogen Peroxide;Oxyfluorfen
Parkinson Disease	FENHEXAMID,FOMESAFEN,HEXAZINONE,HYDROGEN PEROXIDE	Florida	13	4	0.48	1	1.59	Hydrogen Peroxide
Parkinson Disease	FENHEXAMID,HEXAZINONE,HYDROGEN PEROXIDE,LACTOFEN	Florida	14	4	0.52	1	1.59	Hydrogen Peroxide
Parkinson Disease	DICLOSULAM,HYDROGEN PEROXIDE,NAPROPAMIDE,PROPARGITE	Florida	8	4	0.3	1	1.59	Hydrogen Peroxide
Parkinson Disease	DICLOSULAM,HYDROGEN PEROXIDE,METOLACHLOR,PROPARGITE	Florida	8	4	0.3	1	1.59	Hydrogen Peroxide
Parkinson Disease	DICLOSULAM,HEXAZINONE,HYDROGEN PEROXIDE,PROPARGITE	Florida	9	4	0.33	1	1.59	Hydrogen Peroxide
Parkinson Disease	HYDROGEN PEROXIDE,NAPROPAMIDE,PROPARGITE,PYRIPROXYFEN	Florida	7	4	0.26	0.88	1.39	Hydrogen Peroxide
Parkinson Disease	HYDROGEN PEROXIDE,METOLACHLOR,PROPARGITE,PYRIPROXYFEN	Florida	7	4	0.26	0.88	1.39	Hydrogen Peroxide
Parkinson Disease	FENPROPATHRIN,HYDROGEN PEROXIDE,PROPARGITE,PYRIPROXYFEN	Florida	9	4	0.33	0.9	1.43	Hydrogen Peroxide
Parkinson Disease	FOMESAFEN,HYDROGEN PEROXIDE,PROPARGITE,PYRIPROXYFEN	Florida	9	4	0.33	1	1.43	Hydrogen Peroxide
Parkinson Disease	HYDROGEN PEROXIDE,LACTOFEN,PROPARGITE,PYRIPROXYFEN	Florida	8	4	0.3	0.89	1.41	Hydrogen Peroxide
Parkinson Disease	HEXAZINONE,HYDROGEN PEROXIDE,PROPARGITE,PYRIPROXYFEN	Florida	8	4	0.3	0.89	1.41	Hydrogen Peroxide
Parkinson Disease	EPTC,FOMESAFEN,HYDROGEN PEROXIDE,PROPARGITE	Florida	6	4	0.22	1	1.12	Hydrogen Peroxide
Parkinson Disease	HYDROGEN PEROXIDE,IPRODIONE,PROPARGITE,TEFLUTHRIN	Florida	6	4	0.22	0.86	1.16	Hydrogen Peroxide;Tefluthrin
Parkinson Disease	HYDROGEN PEROXIDE,OXYFLUORFEN,PROPARGITE,TEFLUTHRIN	Florida	8	4	0.3	0.89	1.2	Hydrogen Peroxide;Oxyfluorfen;Tefluthrin
Parkinson Disease	ALDICARB,HYDROGEN PEROXIDE,PROPARGITE,TEFLUTHRIN	Florida	7	4	0.26	0.88	1.18	Hydrogen Peroxide;Tefluthrin
Parkinson Disease	DICOFOL,HYDROGEN PEROXIDE,PROPARGITE,TEFLUTHRIN	Florida	8	4	0.3	1	1.35	Hydrogen Peroxide;Tefluthrin
Parkinson Disease	HEXAZINONE,HYDROGEN PEROXIDE,PROPARGITE,TEFLUTHRIN	Florida	8	4	0.3	0.89	1.2	Hydrogen Peroxide;Tefluthrin
Parkinson Disease	HYDROGEN PEROXIDE,LACTOFEN,METOLACHLOR,PROPARGITE	Florida	8	4	0.3	0.89	1.04	Hydrogen Peroxide
Parkinson Disease	DICLOSULAM,HYDROGEN PEROXIDE,NAPROPAMIDE,TRIFLOXYSTROBIN	Florida	14	4	0.52	1	1.59	Hydrogen Peroxide
Parkinson Disease	DICLOSULAM,HYDROGEN PEROXIDE,METOLACHLOR,TRIFLOXYSTROBIN	Florida	14	4	0.52	1	1.59	Hydrogen Peroxide
Parkinson Disease	DICLOSULAM,HEXAZINONE,HYDROGEN PEROXIDE,TRIFLOXYSTROBIN	Florida	16	4	0.59	1	1.59	Hydrogen Peroxide
Parkinson Disease	DICLOSULAM,HYDROGEN PEROXIDE,MYCLOBUTANIL,NAPROPAMIDE	Florida	14	4	0.52	1	1.59	Hydrogen Peroxide
Parkinson Disease	DICLOSULAM,HYDROGEN PEROXIDE,METOLACHLOR,MYCLOBUTANIL	Florida	14	4	0.52	1	1.59	Hydrogen Peroxide
Parkinson Disease	DICLOSULAM,HEXAZINONE,HYDROGEN PEROXIDE,MYCLOBUTANIL	Florida	16	4	0.59	1	1.59	Hydrogen Peroxide
Parkinson Disease	DICLOSULAM,HYDROGEN PEROXIDE,NAPROPAMIDE,OXYFLUORFEN	Florida	13	4	0.48	1	1.59	Hydrogen Peroxide;Oxyfluorfen
Parkinson Disease	DICLOSULAM,HYDROGEN PEROXIDE,NALED,NAPROPAMIDE	Florida	13	4	0.48	1	1.59	Hydrogen Peroxide;Naled
Parkinson Disease	DICLOSULAM,HYDROGEN PEROXIDE,NAPROPAMIDE,THIOPHANATE-METHYL	Florida	14	4	0.52	1	1.59	Hydrogen Peroxide;Thiophanate
Parkinson Disease	DICLOSULAM,HYDROGEN PEROXIDE,METOLACHLOR,OXYFLUORFEN	Florida	13	4	0.48	1	1.59	Hydrogen Peroxide;Oxyfluorfen
Parkinson Disease	DICLOSULAM,HYDROGEN PEROXIDE,METOLACHLOR,NALED	Florida	14	4	0.52	1	1.59	Hydrogen Peroxide;Naled
Parkinson Disease	DICLOSULAM,HYDROGEN PEROXIDE,METOLACHLOR,THIOPHANATE-METHYL	Florida	14	4	0.52	1	1.59	Hydrogen Peroxide;Thiophanate
Parkinson Disease	DICLOSULAM,HEXAZINONE,HYDROGEN PEROXIDE,OXYFLUORFEN	Florida	16	4	0.59	1	1.59	Hydrogen Peroxide;Oxyfluorfen
Parkinson Disease	DICLOSULAM,HEXAZINONE,HYDROGEN PEROXIDE,NALED	Florida	15	4	0.56	1	1.59	Hydrogen Peroxide;Naled
Parkinson Disease	DICLOSULAM,HEXAZINONE,HYDROGEN PEROXIDE,THIOPHANATE-METHYL	Florida	16	4	0.59	1	1.59	Hydrogen Peroxide;Thiophanate
Parkinson Disease	FENPROPATHRIN,HYDROGEN PEROXIDE,IPRODIONE,PYRIPROXYFEN	Florida	13	4	0.48	1	1.59	Hydrogen Peroxide
Parkinson Disease	HYDROGEN PEROXIDE,IPRODIONE,OXYFLUORFEN,PYRIPROXYFEN	Florida	13	4	0.48	1	1.59	Hydrogen Peroxide;Oxyfluorfen
Parkinson Disease	FOMESAFEN,HYDROGEN PEROXIDE,IPRODIONE,PYRIPROXYFEN	Florida	12	4	0.44	1	1.59	Hydrogen Peroxide
Parkinson Disease	HYDROGEN PEROXIDE,IPRODIONE,LACTOFEN,PYRIPROXYFEN	Florida	12	4	0.44	1	1.59	Hydrogen Peroxide
Parkinson Disease	HYDROGEN PEROXIDE,MYCLOBUTANIL,NAPROPAMIDE,PYRIPROXYFEN	Florida	13	4	0.48	0.93	1.47	Hydrogen Peroxide
Parkinson Disease	HYDROGEN PEROXIDE,METOLACHLOR,MYCLOBUTANIL,PYRIPROXYFEN	Florida	13	4	0.48	0.93	1.47	Hydrogen Peroxide
Parkinson Disease	FENPROPATHRIN,HYDROGEN PEROXIDE,MYCLOBUTANIL,PYRIPROXYFEN	Florida	16	4	0.59	0.94	1.49	Hydrogen Peroxide
Parkinson Disease	FOMESAFEN,HYDROGEN PEROXIDE,MYCLOBUTANIL,PYRIPROXYFEN	Florida	15	4	0.56	0.94	1.49	Hydrogen Peroxide
Parkinson Disease	HYDROGEN PEROXIDE,LACTOFEN,MYCLOBUTANIL,PYRIPROXYFEN	Florida	15	4	0.56	0.94	1.49	Hydrogen Peroxide
Parkinson Disease	HEXAZINONE,HYDROGEN PEROXIDE,MYCLOBUTANIL,PYRIPROXYFEN	Florida	15	4	0.56	0.94	1.49	Hydrogen Peroxide
Parkinson Disease	FENPROPATHRIN,HYDROGEN PEROXIDE,NAPROPAMIDE,PYRIPROXYFEN	Florida	13	4	0.48	0.93	1.47	Hydrogen Peroxide
Parkinson Disease	HYDROGEN PEROXIDE,NAPROPAMIDE,OXYFLUORFEN,PYRIPROXYFEN	Florida	12	4	0.44	1	1.59	Hydrogen Peroxide;Oxyfluorfen
Parkinson Disease	HYDROGEN PEROXIDE,NALED,NAPROPAMIDE,PYRIPROXYFEN	Florida	12	4	0.44	0.92	1.47	Hydrogen Peroxide;Naled
Parkinson Disease	FOMESAFEN,HYDROGEN PEROXIDE,NAPROPAMIDE,PYRIPROXYFEN	Florida	12	4	0.44	0.92	1.47	Hydrogen Peroxide
Parkinson Disease	HYDROGEN PEROXIDE,LACTOFEN,NAPROPAMIDE,PYRIPROXYFEN	Florida	12	4	0.44	0.92	1.47	Hydrogen Peroxide
Parkinson Disease	HYDROGEN PEROXIDE,NAPROPAMIDE,PYRIPROXYFEN,THIOPHANATE-METHYL	Florida	13	4	0.48	0.93	1.47	Hydrogen Peroxide;Thiophanate
Parkinson Disease	FENPROPATHRIN,HYDROGEN PEROXIDE,METOLACHLOR,PYRIPROXYFEN	Florida	13	4	0.48	0.93	1.47	Hydrogen Peroxide
Parkinson Disease	HYDROGEN PEROXIDE,METOLACHLOR,OXYFLUORFEN,PYRIPROXYFEN	Florida	12	4	0.44	1	1.59	Hydrogen Peroxide;Oxyfluorfen
Parkinson Disease	HYDROGEN PEROXIDE,METOLACHLOR,NALED,PYRIPROXYFEN	Florida	13	4	0.48	0.93	1.47	Hydrogen Peroxide;Naled
Parkinson Disease	FOMESAFEN,HYDROGEN PEROXIDE,METOLACHLOR,PYRIPROXYFEN	Florida	13	4	0.48	1	1.47	Hydrogen Peroxide
Parkinson Disease	HYDROGEN PEROXIDE,LACTOFEN,METOLACHLOR,PYRIPROXYFEN	Florida	13	4	0.48	0.93	1.47	Hydrogen Peroxide
Parkinson Disease	HYDROGEN PEROXIDE,METOLACHLOR,PYRIPROXYFEN,THIOPHANATE-METHYL	Florida	13	4	0.48	0.93	1.47	Hydrogen Peroxide;Thiophanate
Parkinson Disease	FENPROPATHRIN,HYDROGEN PEROXIDE,NALED,PYRIPROXYFEN	Florida	15	4	0.56	0.94	1.49	Hydrogen Peroxide;Naled
Parkinson Disease	FENPROPATHRIN,HEXAZINONE,HYDROGEN PEROXIDE,PYRIPROXYFEN	Florida	15	4	0.56	0.94	1.49	Hydrogen Peroxide
Parkinson Disease	FENPROPATHRIN,HYDROGEN PEROXIDE,PYRIPROXYFEN,THIOPHANATE-METHYL	Florida	16	4	0.59	0.94	1.49	Hydrogen Peroxide;Thiophanate
Parkinson Disease	HEXAZINONE,HYDROGEN PEROXIDE,OXYFLUORFEN,PYRIPROXYFEN	Florida	15	4	0.56	1	1.59	Hydrogen Peroxide;Oxyfluorfen
Parkinson Disease	FOMESAFEN,HYDROGEN PEROXIDE,NALED,PYRIPROXYFEN	Florida	15	4	0.56	1	1.49	Hydrogen Peroxide;Naled
Parkinson Disease	HYDROGEN PEROXIDE,LACTOFEN,NALED,PYRIPROXYFEN	Florida	14	4	0.52	0.93	1.48	Hydrogen Peroxide;Naled
Parkinson Disease	HEXAZINONE,HYDROGEN PEROXIDE,NALED,PYRIPROXYFEN	Florida	14	4	0.52	0.93	1.48	Hydrogen Peroxide;Naled
Parkinson Disease	FOMESAFEN,HEXAZINONE,HYDROGEN PEROXIDE,PYRIPROXYFEN	Florida	14	4	0.52	0.93	1.48	Hydrogen Peroxide
Parkinson Disease	FOMESAFEN,HYDROGEN PEROXIDE,PYRIPROXYFEN,THIOPHANATE-METHYL	Florida	15	4	0.56	0.94	1.49	Hydrogen Peroxide;Thiophanate
Parkinson Disease	HEXAZINONE,HYDROGEN PEROXIDE,LACTOFEN,PYRIPROXYFEN	Florida	14	4	0.52	0.93	1.48	Hydrogen Peroxide
Parkinson Disease	HYDROGEN PEROXIDE,LACTOFEN,PYRIPROXYFEN,THIOPHANATE-METHYL	Florida	15	4	0.56	0.94	1.49	Hydrogen Peroxide;Thiophanate
Parkinson Disease	HEXAZINONE,HYDROGEN PEROXIDE,PYRIPROXYFEN,THIOPHANATE-METHYL	Florida	15	4	0.56	0.94	1.49	Hydrogen Peroxide;Thiophanate
Parkinson Disease	FENPROPATHRIN,HYDROGEN PEROXIDE,IPRODIONE,TRIFLOXYSTROBIN	Florida	14	4	0.52	1	1.59	Hydrogen Peroxide
Parkinson Disease	HYDROGEN PEROXIDE,IPRODIONE,OXYFLUORFEN,TRIFLOXYSTROBIN	Florida	14	4	0.52	1	1.59	Hydrogen Peroxide;Oxyfluorfen
Parkinson Disease	FOMESAFEN,HYDROGEN PEROXIDE,IPRODIONE,TRIFLOXYSTROBIN	Florida	12	4	0.44	1	1.59	Hydrogen Peroxide
Parkinson Disease	HYDROGEN PEROXIDE,IPRODIONE,LACTOFEN,TRIFLOXYSTROBIN	Florida	13	4	0.48	1	1.59	Hydrogen Peroxide
Parkinson Disease	FENPROPATHRIN,HYDROGEN PEROXIDE,NAPROPAMIDE,TRIFLOXYSTROBIN	Florida	14	4	0.52	1	1.59	Hydrogen Peroxide
Parkinson Disease	HYDROGEN PEROXIDE,NAPROPAMIDE,OXYFLUORFEN,TRIFLOXYSTROBIN	Florida	13	4	0.48	1	1.59	Hydrogen Peroxide;Oxyfluorfen
Parkinson Disease	FOMESAFEN,HYDROGEN PEROXIDE,NAPROPAMIDE,TRIFLOXYSTROBIN	Florida	12	4	0.44	1	1.59	Hydrogen Peroxide
Parkinson Disease	HYDROGEN PEROXIDE,LACTOFEN,NAPROPAMIDE,TRIFLOXYSTROBIN	Florida	13	4	0.48	1	1.59	Hydrogen Peroxide
Parkinson Disease	FENPROPATHRIN,HYDROGEN PEROXIDE,METOLACHLOR,TRIFLOXYSTROBIN	Florida	14	4	0.52	1	1.59	Hydrogen Peroxide
Parkinson Disease	HYDROGEN PEROXIDE,METOLACHLOR,OXYFLUORFEN,TRIFLOXYSTROBIN	Florida	13	4	0.48	1	1.59	Hydrogen Peroxide;Oxyfluorfen
Parkinson Disease	FOMESAFEN,HYDROGEN PEROXIDE,METOLACHLOR,TRIFLOXYSTROBIN	Florida	13	4	0.48	1	1.59	Hydrogen Peroxide
Parkinson Disease	HYDROGEN PEROXIDE,LACTOFEN,METOLACHLOR,TRIFLOXYSTROBIN	Florida	14	4	0.52	1	1.59	Hydrogen Peroxide
Parkinson Disease	FENPROPATHRIN,HEXAZINONE,HYDROGEN PEROXIDE,TRIFLOXYSTROBIN	Florida	16	4	0.59	1	1.59	Hydrogen Peroxide
Parkinson Disease	HEXAZINONE,HYDROGEN PEROXIDE,OXYFLUORFEN,TRIFLOXYSTROBIN	Florida	16	4	0.59	1	1.59	Hydrogen Peroxide;Oxyfluorfen
Parkinson Disease	FOMESAFEN,HEXAZINONE,HYDROGEN PEROXIDE,TRIFLOXYSTROBIN	Florida	14	4	0.52	1	1.59	Hydrogen Peroxide
Parkinson Disease	HEXAZINONE,HYDROGEN PEROXIDE,LACTOFEN,TRIFLOXYSTROBIN	Florida	15	4	0.56	1	1.59	Hydrogen Peroxide
Parkinson Disease	BENFLURALIN,HYDROGEN PEROXIDE,IPRODIONE,TEFLUTHRIN	Florida	6	4	0.22	0.86	1.16	Hydrogen Peroxide;Tefluthrin
Parkinson Disease	BENFLURALIN,HYDROGEN PEROXIDE,OXYFLUORFEN,TEFLUTHRIN	Florida	8	4	0.3	0.89	1.2	Hydrogen Peroxide;Oxyfluorfen;Tefluthrin
Parkinson Disease	ALDICARB,BENFLURALIN,HYDROGEN PEROXIDE,TEFLUTHRIN	Florida	7	4	0.26	0.88	1.18	Hydrogen Peroxide;Tefluthrin
Parkinson Disease	BENFLURALIN,DICOFOL,HYDROGEN PEROXIDE,TEFLUTHRIN	Florida	8	4	0.3	1	1.35	Hydrogen Peroxide;Tefluthrin
Parkinson Disease	BENFLURALIN,HEXAZINONE,HYDROGEN PEROXIDE,TEFLUTHRIN	Florida	8	4	0.3	0.89	1.2	Hydrogen Peroxide;Tefluthrin
Parkinson Disease	EPTC,HYDROGEN PEROXIDE,IPRODIONE,NAPROPAMIDE	Florida	8	4	0.3	1	1.23	Hydrogen Peroxide
Parkinson Disease	EPTC,FOMESAFEN,HYDROGEN PEROXIDE,METOLACHLOR	Florida	7	4	0.26	1	1.12	Hydrogen Peroxide
Parkinson Disease	EPTC,FOMESAFEN,HYDROGEN PEROXIDE,NALED	Florida	9	4	0.33	1	1.12	Hydrogen Peroxide;Naled
Parkinson Disease	ALDICARB,HYDROGEN PEROXIDE,QUINTOZENE,TEFLUTHRIN	Florida	10	4	0.37	1	1.35	Hydrogen Peroxide;Tefluthrin
Parkinson Disease	DICOFOL,HYDROGEN PEROXIDE,QUINTOZENE,TEFLUTHRIN	Florida	11	4	0.41	1	1.35	Hydrogen Peroxide;Tefluthrin
Parkinson Disease	HYDROGEN PEROXIDE,IPRODIONE,NAPROPAMIDE,TEFLUTHRIN	Florida	11	4	0.41	1	1.23	Hydrogen Peroxide;Tefluthrin
Parkinson Disease	HYDROGEN PEROXIDE,IPRODIONE,METOLACHLOR,TEFLUTHRIN	Florida	9	4	0.33	0.9	1.1	Hydrogen Peroxide;Tefluthrin
Parkinson Disease	FENPROPATHRIN,HYDROGEN PEROXIDE,IPRODIONE,TEFLUTHRIN	Florida	11	4	0.41	0.85	1.34	Hydrogen Peroxide;Tefluthrin
Parkinson Disease	ALDICARB,HYDROGEN PEROXIDE,IPRODIONE,TEFLUTHRIN	Florida	9	4	0.33	0.82	1.1	Hydrogen Peroxide;Tefluthrin
Parkinson Disease	ETHOPROPHOS,HYDROGEN PEROXIDE,IPRODIONE,TEFLUTHRIN	Florida	10	4	0.37	0.83	1.12	Hydrogen Peroxide;Tefluthrin
Parkinson Disease	HYDROGEN PEROXIDE,IPRODIONE,NORFLURAZON,TEFLUTHRIN	Florida	11	4	0.41	0.85	1.14	Hydrogen Peroxide;Norflurazon;Tefluthrin
Parkinson Disease	HYDROGEN PEROXIDE,IPRODIONE,PROMETRYN,TEFLUTHRIN	Florida	11	4	0.41	0.85	1.14	Hydrogen Peroxide;Tefluthrin
Parkinson Disease	HYDROGEN PEROXIDE,MYCLOBUTANIL,OXYFLUORFEN,TEFLUTHRIN	Florida	13	4	0.48	0.87	1.38	Hydrogen Peroxide;Oxyfluorfen;Tefluthrin
Parkinson Disease	HEXAZINONE,HYDROGEN PEROXIDE,MYCLOBUTANIL,TEFLUTHRIN	Florida	13	4	0.48	0.81	1.29	Hydrogen Peroxide;Tefluthrin
Parkinson Disease	HYDROGEN PEROXIDE,NAPROPAMIDE,OXYFLUORFEN,TEFLUTHRIN	Florida	11	4	0.41	0.85	1.14	Hydrogen Peroxide;Oxyfluorfen;Tefluthrin
Parkinson Disease	ALDICARB,HYDROGEN PEROXIDE,NAPROPAMIDE,TEFLUTHRIN	Florida	9	4	0.33	0.82	1.1	Hydrogen Peroxide;Tefluthrin
Parkinson Disease	DICOFOL,HYDROGEN PEROXIDE,NAPROPAMIDE,TEFLUTHRIN	Florida	11	4	0.41	1	1.35	Hydrogen Peroxide;Tefluthrin
Parkinson Disease	ETHOPROPHOS,HYDROGEN PEROXIDE,NAPROPAMIDE,TEFLUTHRIN	Florida	10	4	0.37	0.83	1.12	Hydrogen Peroxide;Tefluthrin
Parkinson Disease	HEXAZINONE,HYDROGEN PEROXIDE,NAPROPAMIDE,TEFLUTHRIN	Florida	11	4	0.41	0.85	1.14	Hydrogen Peroxide;Tefluthrin
Parkinson Disease	HYDROGEN PEROXIDE,NAPROPAMIDE,PROMETRYN,TEFLUTHRIN	Florida	11	4	0.41	0.85	1.14	Hydrogen Peroxide;Tefluthrin
Parkinson Disease	FENPROPATHRIN,HYDROGEN PEROXIDE,OXYFLUORFEN,TEFLUTHRIN	Florida	13	4	0.48	0.87	1.38	Hydrogen Peroxide;Oxyfluorfen;Tefluthrin
Parkinson Disease	FENPROPATHRIN,HYDROGEN PEROXIDE,NALED,TEFLUTHRIN	Florida	12	4	0.44	0.86	1.36	Hydrogen Peroxide;Naled;Tefluthrin
Parkinson Disease	FENPROPATHRIN,HEXAZINONE,HYDROGEN PEROXIDE,TEFLUTHRIN	Florida	13	4	0.48	0.81	1.29	Hydrogen Peroxide;Tefluthrin
Parkinson Disease	FENPROPATHRIN,HYDROGEN PEROXIDE,TEFLUTHRIN,THIOPHANATE-METHYL	Florida	13	4	0.48	0.81	1.29	Hydrogen Peroxide;Tefluthrin;Thiophanate
Parkinson Disease	ALDICARB,HYDROGEN PEROXIDE,OXYFLUORFEN,TEFLUTHRIN	Florida	11	4	0.41	0.85	1.14	Hydrogen Peroxide;Oxyfluorfen;Tefluthrin
Parkinson Disease	ETHOPROPHOS,HYDROGEN PEROXIDE,OXYFLUORFEN,TEFLUTHRIN	Florida	12	4	0.44	0.86	1.16	Hydrogen Peroxide;Oxyfluorfen;Tefluthrin
Parkinson Disease	HEXAZINONE,HYDROGEN PEROXIDE,OXYFLUORFEN,TEFLUTHRIN	Florida	13	4	0.48	0.81	1.29	Hydrogen Peroxide;Oxyfluorfen;Tefluthrin
Parkinson Disease	HYDROGEN PEROXIDE,NORFLURAZON,OXYFLUORFEN,TEFLUTHRIN	Florida	13	4	0.48	0.87	1.17	Hydrogen Peroxide;Norflurazon;Oxyfluorfen;Tefluthrin
Parkinson Disease	HYDROGEN PEROXIDE,OXYFLUORFEN,PROMETRYN,TEFLUTHRIN	Florida	13	4	0.48	0.87	1.17	Hydrogen Peroxide;Oxyfluorfen;Tefluthrin
Parkinson Disease	ALDICARB,ETHOPROPHOS,HYDROGEN PEROXIDE,TEFLUTHRIN	Florida	11	4	0.41	0.85	1.14	Hydrogen Peroxide;Tefluthrin
Parkinson Disease	ALDICARB,HEXAZINONE,HYDROGEN PEROXIDE,TEFLUTHRIN	Florida	11	4	0.41	0.85	1.14	Hydrogen Peroxide;Tefluthrin
Parkinson Disease	ALDICARB,HYDROGEN PEROXIDE,NORFLURAZON,TEFLUTHRIN	Florida	11	4	0.41	0.85	1.14	Hydrogen Peroxide;Norflurazon;Tefluthrin
Parkinson Disease	ALDICARB,HYDROGEN PEROXIDE,PROMETRYN,TEFLUTHRIN	Florida	11	4	0.41	0.85	1.14	Hydrogen Peroxide;Tefluthrin
Parkinson Disease	DICOFOL,HYDROGEN PEROXIDE,NORFLURAZON,TEFLUTHRIN	Florida	13	4	0.48	1	1.35	Hydrogen Peroxide;Norflurazon;Tefluthrin
Parkinson Disease	ETHOPROPHOS,HEXAZINONE,HYDROGEN PEROXIDE,TEFLUTHRIN	Florida	12	4	0.44	0.86	1.16	Hydrogen Peroxide;Tefluthrin
Parkinson Disease	ETHOPROPHOS,HYDROGEN PEROXIDE,NORFLURAZON,TEFLUTHRIN	Florida	12	4	0.44	0.86	1.16	Hydrogen Peroxide;Norflurazon;Tefluthrin
Parkinson Disease	HEXAZINONE,HYDROGEN PEROXIDE,NORFLURAZON,TEFLUTHRIN	Florida	13	4	0.48	0.87	1.17	Hydrogen Peroxide;Norflurazon;Tefluthrin
Parkinson Disease	HEXAZINONE,HYDROGEN PEROXIDE,PROMETRYN,TEFLUTHRIN	Florida	13	4	0.48	0.87	1.17	Hydrogen Peroxide;Tefluthrin
Parkinson Disease	HYDROGEN PEROXIDE,NORFLURAZON,PROMETRYN,TEFLUTHRIN	Florida	13	4	0.48	0.87	1.17	Hydrogen Peroxide;Norflurazon;Tefluthrin
Parkinson Disease	CYCLANILIDE,HYDROGEN PEROXIDE,IPRODIONE,PHOSMET	Florida	13	4	0.48	0.87	1.38	Hydrogen Peroxide
Parkinson Disease	CYCLANILIDE,FENPROPATHRIN,HYDROGEN PEROXIDE,IPRODIONE	Florida	13	4	0.48	0.87	1.38	Hydrogen Peroxide
Parkinson Disease	CYCLANILIDE,HYDROGEN PEROXIDE,IPRODIONE,OXYFLUORFEN	Florida	13	4	0.48	0.93	1.47	Hydrogen Peroxide;Oxyfluorfen
Parkinson Disease	CYCLANILIDE,HYDROGEN PEROXIDE,IPRODIONE,NALED	Florida	12	4	0.44	0.86	1.36	Hydrogen Peroxide;Naled
Parkinson Disease	CYCLANILIDE,FOMESAFEN,HYDROGEN PEROXIDE,IPRODIONE	Florida	11	4	0.41	0.85	1.34	Hydrogen Peroxide
Parkinson Disease	CYCLANILIDE,HYDROGEN PEROXIDE,IPRODIONE,LACTOFEN	Florida	12	4	0.44	0.86	1.36	Hydrogen Peroxide
Parkinson Disease	CYCLANILIDE,HYDROGEN PEROXIDE,MYCLOBUTANIL,NAPROPAMIDE	Florida	14	4	0.52	0.82	1.31	Hydrogen Peroxide
Parkinson Disease	CYCLANILIDE,HYDROGEN PEROXIDE,METOLACHLOR,MYCLOBUTANIL	Florida	13	4	0.48	0.81	1.29	Hydrogen Peroxide
Parkinson Disease	CYCLANILIDE,FOMESAFEN,HYDROGEN PEROXIDE,MYCLOBUTANIL	Florida	14	4	0.52	0.82	1.31	Hydrogen Peroxide
Parkinson Disease	CYCLANILIDE,HYDROGEN PEROXIDE,LACTOFEN,MYCLOBUTANIL	Florida	15	4	0.56	0.83	1.32	Hydrogen Peroxide
Parkinson Disease	CYCLANILIDE,HEXAZINONE,HYDROGEN PEROXIDE,MYCLOBUTANIL	Florida	15	4	0.56	0.83	1.32	Hydrogen Peroxide
Parkinson Disease	CYCLANILIDE,HYDROGEN PEROXIDE,NAPROPAMIDE,PHOSMET	Florida	14	4	0.52	0.82	1.31	Hydrogen Peroxide
Parkinson Disease	CYCLANILIDE,FENPROPATHRIN,HYDROGEN PEROXIDE,NAPROPAMIDE	Florida	14	4	0.52	0.82	1.31	Hydrogen Peroxide
Parkinson Disease	CYCLANILIDE,HYDROGEN PEROXIDE,NAPROPAMIDE,OXYFLUORFEN	Florida	13	4	0.48	0.93	1.47	Hydrogen Peroxide;Oxyfluorfen
Parkinson Disease	CYCLANILIDE,HYDROGEN PEROXIDE,NALED,NAPROPAMIDE	Florida	13	4	0.48	0.87	1.38	Hydrogen Peroxide;Naled
Parkinson Disease	CYCLANILIDE,FOMESAFEN,HYDROGEN PEROXIDE,NAPROPAMIDE	Florida	12	4	0.44	0.8	1.27	Hydrogen Peroxide
Parkinson Disease	CYCLANILIDE,HYDROGEN PEROXIDE,LACTOFEN,NAPROPAMIDE	Florida	13	4	0.48	0.81	1.29	Hydrogen Peroxide
Parkinson Disease	CYCLANILIDE,HYDROGEN PEROXIDE,NAPROPAMIDE,THIOPHANATE-METHYL	Florida	14	4	0.52	0.82	1.31	Hydrogen Peroxide;Thiophanate
Parkinson Disease	CYCLANILIDE,HYDROGEN PEROXIDE,METOLACHLOR,PHOSMET	Florida	13	4	0.48	0.81	1.29	Hydrogen Peroxide
Parkinson Disease	CYCLANILIDE,FENPROPATHRIN,HYDROGEN PEROXIDE,METOLACHLOR	Florida	13	4	0.48	0.81	1.29	Hydrogen Peroxide
Parkinson Disease	CYCLANILIDE,HYDROGEN PEROXIDE,METOLACHLOR,OXYFLUORFEN	Florida	12	4	0.44	0.92	1.47	Hydrogen Peroxide;Oxyfluorfen
Parkinson Disease	CYCLANILIDE,HYDROGEN PEROXIDE,METOLACHLOR,NALED	Florida	13	4	0.48	0.87	1.38	Hydrogen Peroxide;Naled
Parkinson Disease	CYCLANILIDE,FOMESAFEN,HYDROGEN PEROXIDE,METOLACHLOR	Florida	12	4	0.44	0.8	1.27	Hydrogen Peroxide
Parkinson Disease	CYCLANILIDE,HYDROGEN PEROXIDE,LACTOFEN,METOLACHLOR	Florida	13	4	0.48	0.81	1.29	Hydrogen Peroxide
Parkinson Disease	CYCLANILIDE,HYDROGEN PEROXIDE,METOLACHLOR,THIOPHANATE-METHYL	Florida	13	4	0.48	0.81	1.29	Hydrogen Peroxide;Thiophanate
Parkinson Disease	CYCLANILIDE,FOMESAFEN,HYDROGEN PEROXIDE,PHOSMET	Florida	14	4	0.52	0.82	1.31	Hydrogen Peroxide
Parkinson Disease	CYCLANILIDE,HYDROGEN PEROXIDE,LACTOFEN,PHOSMET	Florida	15	4	0.56	0.83	1.32	Hydrogen Peroxide
Parkinson Disease	CYCLANILIDE,HEXAZINONE,HYDROGEN PEROXIDE,PHOSMET	Florida	15	4	0.56	0.83	1.32	Hydrogen Peroxide
Parkinson Disease	CYCLANILIDE,HYDROGEN PEROXIDE,PHOSMET,THIOPHANATE-METHYL	Florida	16	4	0.59	0.84	1.34	Hydrogen Peroxide;Thiophanate
Parkinson Disease	CYCLANILIDE,FENPROPATHRIN,HYDROGEN PEROXIDE,NALED	Florida	15	4	0.56	0.88	1.4	Hydrogen Peroxide;Naled
Parkinson Disease	CYCLANILIDE,FENPROPATHRIN,HEXAZINONE,HYDROGEN PEROXIDE	Florida	15	4	0.56	0.83	1.32	Hydrogen Peroxide
Parkinson Disease	CYCLANILIDE,FENPROPATHRIN,HYDROGEN PEROXIDE,THIOPHANATE-METHYL	Florida	16	4	0.59	0.84	1.34	Hydrogen Peroxide;Thiophanate
Parkinson Disease	CYCLANILIDE,HEXAZINONE,HYDROGEN PEROXIDE,OXYFLUORFEN	Florida	15	4	0.56	0.94	1.49	Hydrogen Peroxide;Oxyfluorfen
Parkinson Disease	CYCLANILIDE,FOMESAFEN,HYDROGEN PEROXIDE,NALED	Florida	14	4	0.52	0.88	1.39	Hydrogen Peroxide;Naled
Parkinson Disease	CYCLANILIDE,HYDROGEN PEROXIDE,LACTOFEN,NALED	Florida	14	4	0.52	0.88	1.39	Hydrogen Peroxide;Naled
Parkinson Disease	CYCLANILIDE,HEXAZINONE,HYDROGEN PEROXIDE,NALED	Florida	14	4	0.52	0.88	1.39	Hydrogen Peroxide;Naled
Parkinson Disease	CYCLANILIDE,FOMESAFEN,HEXAZINONE,HYDROGEN PEROXIDE	Florida	13	4	0.48	0.81	1.29	Hydrogen Peroxide
Parkinson Disease	CYCLANILIDE,FOMESAFEN,HYDROGEN PEROXIDE,THIOPHANATE-METHYL	Florida	14	4	0.52	0.82	1.31	Hydrogen Peroxide;Thiophanate
Parkinson Disease	CYCLANILIDE,HEXAZINONE,HYDROGEN PEROXIDE,LACTOFEN	Florida	14	4	0.52	0.82	1.31	Hydrogen Peroxide
Parkinson Disease	CYCLANILIDE,HYDROGEN PEROXIDE,LACTOFEN,THIOPHANATE-METHYL	Florida	15	4	0.56	0.83	1.32	Hydrogen Peroxide;Thiophanate
Parkinson Disease	CYCLANILIDE,HEXAZINONE,HYDROGEN PEROXIDE,THIOPHANATE-METHYL	Florida	15	4	0.56	0.83	1.32	Hydrogen Peroxide;Thiophanate
Parkinson Disease	HYDROGEN PEROXIDE,IPRODIONE,NAPROPAMIDE,QUINTOZENE	Florida	10	4	0.37	1	1.23	Hydrogen Peroxide
Parkinson Disease	HYDROGEN PEROXIDE,IPRODIONE,PHOSMET,PYRIDABEN	Florida	14	4	0.52	0.88	1.39	Hydrogen Peroxide
Parkinson Disease	FENPROPATHRIN,HYDROGEN PEROXIDE,IPRODIONE,PYRIDABEN	Florida	14	4	0.52	0.88	1.39	Hydrogen Peroxide
Parkinson Disease	HYDROGEN PEROXIDE,IPRODIONE,OXYFLUORFEN,PYRIDABEN	Florida	14	4	0.52	0.93	1.48	Hydrogen Peroxide;Oxyfluorfen
Parkinson Disease	HYDROGEN PEROXIDE,IPRODIONE,NALED,PYRIDABEN	Florida	13	4	0.48	0.87	1.38	Hydrogen Peroxide;Naled
Parkinson Disease	FOMESAFEN,HYDROGEN PEROXIDE,IPRODIONE,PYRIDABEN	Florida	12	4	0.44	0.86	1.36	Hydrogen Peroxide
Parkinson Disease	HYDROGEN PEROXIDE,IPRODIONE,LACTOFEN,PYRIDABEN	Florida	13	4	0.48	0.87	1.38	Hydrogen Peroxide
Parkinson Disease	HYDROGEN PEROXIDE,IPRODIONE,MYCLOBUTANIL,PHOSMET	Florida	14	4	0.52	0.88	1.39	Hydrogen Peroxide
Parkinson Disease	FENPROPATHRIN,HYDROGEN PEROXIDE,IPRODIONE,MYCLOBUTANIL	Florida	14	4	0.52	0.88	1.39	Hydrogen Peroxide
Parkinson Disease	HYDROGEN PEROXIDE,IPRODIONE,MYCLOBUTANIL,OXYFLUORFEN	Florida	14	4	0.52	0.88	1.39	Hydrogen Peroxide;Oxyfluorfen
Parkinson Disease	FENBUCONAZOLE,HYDROGEN PEROXIDE,IPRODIONE,MYCLOBUTANIL	Florida	14	4	0.52	0.82	1.31	Hydrogen Peroxide
Parkinson Disease	FLUTOLANIL,HYDROGEN PEROXIDE,IPRODIONE,MYCLOBUTANIL	Florida	14	4	0.52	0.82	1.31	Hydrogen Peroxide
Parkinson Disease	HYDROGEN PEROXIDE,IPRODIONE,MYCLOBUTANIL,NALED	Florida	13	4	0.48	0.81	1.29	Hydrogen Peroxide;Naled
Parkinson Disease	FOMESAFEN,HYDROGEN PEROXIDE,IPRODIONE,MYCLOBUTANIL	Florida	12	4	0.44	0.8	1.27	Hydrogen Peroxide
Parkinson Disease	HYDROGEN PEROXIDE,IPRODIONE,LACTOFEN,MYCLOBUTANIL	Florida	13	4	0.48	0.81	1.29	Hydrogen Peroxide
Parkinson Disease	HYDROGEN PEROXIDE,IMIDACLOPRID,IPRODIONE,MYCLOBUTANIL	Florida	14	4	0.52	0.82	1.31	Hydrogen Peroxide
Parkinson Disease	HYDROGEN PEROXIDE,IPRODIONE,MYCLOBUTANIL,TEBUCONAZOLE	Florida	14	4	0.52	0.82	1.31	Hydrogen Peroxide
Parkinson Disease	HYDROGEN PEROXIDE,IPRODIONE,MYCLOBUTANIL,THIRAM	Florida	14	4	0.52	0.82	1.31	Hydrogen Peroxide
Parkinson Disease	CLETHODIM,HYDROGEN PEROXIDE,IPRODIONE,MYCLOBUTANIL	Florida	14	4	0.52	0.82	1.31	Hydrogen Peroxide
Parkinson Disease	CLOMAZONE,HYDROGEN PEROXIDE,IPRODIONE,MYCLOBUTANIL	Florida	14	4	0.52	0.82	1.31	Hydrogen Peroxide
Parkinson Disease	HYDROGEN PEROXIDE,IPRODIONE,NAPROPAMIDE,THIODICARB	Florida	11	4	0.41	1	1.23	Hydrogen Peroxide
Parkinson Disease	HYDROGEN PEROXIDE,IPRODIONE,METHYL PARATHION,NAPROPAMIDE	Florida	11	4	0.41	1	1.23	Hydrogen Peroxide
Parkinson Disease	HYDROGEN PEROXIDE,IPRODIONE,MANEB,NAPROPAMIDE	Florida	11	4	0.41	1	1.23	Hydrogen Peroxide
Parkinson Disease	DICOFOL,HYDROGEN PEROXIDE,IPRODIONE,NAPROPAMIDE	Florida	11	4	0.41	1	1.23	Hydrogen Peroxide
Parkinson Disease	HEXAZINONE,HYDROGEN PEROXIDE,IPRODIONE,NAPROPAMIDE	Florida	13	4	0.48	1	1.23	Hydrogen Peroxide
Parkinson Disease	HYDROGEN PEROXIDE,IPRODIONE,METOLACHLOR,THIODICARB	Florida	9	4	0.33	0.9	1.1	Hydrogen Peroxide
Parkinson Disease	HYDROGEN PEROXIDE,IPRODIONE,METHYL PARATHION,METOLACHLOR	Florida	9	4	0.33	0.9	1.1	Hydrogen Peroxide
Parkinson Disease	HYDROGEN PEROXIDE,IPRODIONE,MANEB,METOLACHLOR	Florida	9	4	0.33	0.9	1.1	Hydrogen Peroxide
Parkinson Disease	DICOFOL,HYDROGEN PEROXIDE,IPRODIONE,METOLACHLOR	Florida	10	4	0.37	0.91	1.12	Hydrogen Peroxide
Parkinson Disease	HEXAZINONE,HYDROGEN PEROXIDE,IPRODIONE,METOLACHLOR	Florida	12	4	0.44	0.92	1.13	Hydrogen Peroxide
Parkinson Disease	FENPROPATHRIN,HYDROGEN PEROXIDE,IPRODIONE,PHOSMET	Florida	14	4	0.52	0.93	1.48	Hydrogen Peroxide
Parkinson Disease	HYDROGEN PEROXIDE,IPRODIONE,OXYFLUORFEN,PHOSMET	Florida	14	4	0.52	0.82	1.31	Hydrogen Peroxide;Oxyfluorfen
Parkinson Disease	FOMESAFEN,HYDROGEN PEROXIDE,IPRODIONE,PHOSMET	Florida	12	4	0.44	0.8	1.27	Hydrogen Peroxide
Parkinson Disease	HYDROGEN PEROXIDE,IPRODIONE,LACTOFEN,PHOSMET	Florida	13	4	0.48	0.81	1.29	Hydrogen Peroxide
Parkinson Disease	FENPROPATHRIN,HYDROGEN PEROXIDE,IPRODIONE,OXYFLUORFEN	Florida	14	4	0.52	0.82	1.31	Hydrogen Peroxide;Oxyfluorfen
Parkinson Disease	FENBUCONAZOLE,FENPROPATHRIN,HYDROGEN PEROXIDE,IPRODIONE	Florida	14	4	0.52	0.88	1.39	Hydrogen Peroxide
Parkinson Disease	FENPROPATHRIN,FLUTOLANIL,HYDROGEN PEROXIDE,IPRODIONE	Florida	14	4	0.52	0.88	1.39	Hydrogen Peroxide
Parkinson Disease	FENPROPATHRIN,HYDROGEN PEROXIDE,IPRODIONE,NALED	Florida	13	4	0.48	0.81	1.29	Hydrogen Peroxide;Naled
Parkinson Disease	FENPROPATHRIN,HYDROGEN PEROXIDE,IMIDACLOPRID,IPRODIONE	Florida	14	4	0.52	0.82	1.31	Hydrogen Peroxide
Parkinson Disease	FENPROPATHRIN,HYDROGEN PEROXIDE,IPRODIONE,TEBUCONAZOLE	Florida	14	4	0.52	0.82	1.31	Hydrogen Peroxide
Parkinson Disease	FENBUCONAZOLE,HYDROGEN PEROXIDE,IPRODIONE,OXYFLUORFEN	Florida	14	4	0.52	0.82	1.31	Hydrogen Peroxide;Oxyfluorfen
Parkinson Disease	FLUTOLANIL,HYDROGEN PEROXIDE,IPRODIONE,OXYFLUORFEN	Florida	14	4	0.52	0.82	1.31	Hydrogen Peroxide;Oxyfluorfen
Parkinson Disease	HYDROGEN PEROXIDE,MYCLOBUTANIL,NAPROPAMIDE,PYRIDABEN	Florida	14	4	0.52	0.82	1.31	Hydrogen Peroxide
Parkinson Disease	HYDROGEN PEROXIDE,METOLACHLOR,MYCLOBUTANIL,PYRIDABEN	Florida	14	4	0.52	0.82	1.31	Hydrogen Peroxide
Parkinson Disease	FOMESAFEN,HYDROGEN PEROXIDE,MYCLOBUTANIL,PYRIDABEN	Florida	15	4	0.56	0.83	1.32	Hydrogen Peroxide
Parkinson Disease	HYDROGEN PEROXIDE,LACTOFEN,MYCLOBUTANIL,PYRIDABEN	Florida	16	4	0.59	0.84	1.34	Hydrogen Peroxide
Parkinson Disease	HEXAZINONE,HYDROGEN PEROXIDE,MYCLOBUTANIL,PYRIDABEN	Florida	16	4	0.59	0.84	1.34	Hydrogen Peroxide
Parkinson Disease	HYDROGEN PEROXIDE,NAPROPAMIDE,PHOSMET,PYRIDABEN	Florida	14	4	0.52	0.82	1.31	Hydrogen Peroxide
Parkinson Disease	FENPROPATHRIN,HYDROGEN PEROXIDE,NAPROPAMIDE,PYRIDABEN	Florida	14	4	0.52	0.82	1.31	Hydrogen Peroxide
Parkinson Disease	HYDROGEN PEROXIDE,NAPROPAMIDE,OXYFLUORFEN,PYRIDABEN	Florida	13	4	0.48	0.93	1.47	Hydrogen Peroxide;Oxyfluorfen
Parkinson Disease	HYDROGEN PEROXIDE,NALED,NAPROPAMIDE,PYRIDABEN	Florida	13	4	0.48	0.87	1.38	Hydrogen Peroxide;Naled
Parkinson Disease	FOMESAFEN,HYDROGEN PEROXIDE,NAPROPAMIDE,PYRIDABEN	Florida	12	4	0.44	0.8	1.27	Hydrogen Peroxide
Parkinson Disease	HYDROGEN PEROXIDE,LACTOFEN,NAPROPAMIDE,PYRIDABEN	Florida	13	4	0.48	0.81	1.29	Hydrogen Peroxide
Parkinson Disease	HYDROGEN PEROXIDE,NAPROPAMIDE,PYRIDABEN,THIOPHANATE-METHYL	Florida	14	4	0.52	0.82	1.31	Hydrogen Peroxide;Thiophanate
Parkinson Disease	HYDROGEN PEROXIDE,METOLACHLOR,PHOSMET,PYRIDABEN	Florida	14	4	0.52	0.82	1.31	Hydrogen Peroxide
Parkinson Disease	FENPROPATHRIN,HYDROGEN PEROXIDE,METOLACHLOR,PYRIDABEN	Florida	14	4	0.52	0.82	1.31	Hydrogen Peroxide
Parkinson Disease	HYDROGEN PEROXIDE,METOLACHLOR,OXYFLUORFEN,PYRIDABEN	Florida	13	4	0.48	0.93	1.47	Hydrogen Peroxide;Oxyfluorfen
Parkinson Disease	HYDROGEN PEROXIDE,METOLACHLOR,NALED,PYRIDABEN	Florida	14	4	0.52	0.88	1.39	Hydrogen Peroxide;Naled
Parkinson Disease	FOMESAFEN,HYDROGEN PEROXIDE,METOLACHLOR,PYRIDABEN	Florida	13	4	0.48	0.81	1.29	Hydrogen Peroxide
Parkinson Disease	HYDROGEN PEROXIDE,LACTOFEN,METOLACHLOR,PYRIDABEN	Florida	14	4	0.52	0.82	1.31	Hydrogen Peroxide
Parkinson Disease	HYDROGEN PEROXIDE,METOLACHLOR,PYRIDABEN,THIOPHANATE-METHYL	Florida	14	4	0.52	0.82	1.31	Hydrogen Peroxide;Thiophanate
Parkinson Disease	FOMESAFEN,HYDROGEN PEROXIDE,PHOSMET,PYRIDABEN	Florida	15	4	0.56	0.83	1.32	Hydrogen Peroxide
Parkinson Disease	HYDROGEN PEROXIDE,LACTOFEN,PHOSMET,PYRIDABEN	Florida	16	4	0.59	0.84	1.34	Hydrogen Peroxide
Parkinson Disease	HEXAZINONE,HYDROGEN PEROXIDE,PHOSMET,PYRIDABEN	Florida	16	4	0.59	0.84	1.34	Hydrogen Peroxide
Parkinson Disease	HYDROGEN PEROXIDE,PHOSMET,PYRIDABEN,THIOPHANATE-METHYL	Florida	17	4	0.63	0.85	1.35	Hydrogen Peroxide;Thiophanate
Parkinson Disease	FENPROPATHRIN,HYDROGEN PEROXIDE,NALED,PYRIDABEN	Florida	16	4	0.59	0.89	1.41	Hydrogen Peroxide;Naled
Parkinson Disease	FENPROPATHRIN,HEXAZINONE,HYDROGEN PEROXIDE,PYRIDABEN	Florida	16	4	0.59	0.84	1.34	Hydrogen Peroxide
Parkinson Disease	FENPROPATHRIN,HYDROGEN PEROXIDE,PYRIDABEN,THIOPHANATE-METHYL	Florida	17	4	0.63	0.85	1.35	Hydrogen Peroxide;Thiophanate
Parkinson Disease	HEXAZINONE,HYDROGEN PEROXIDE,OXYFLUORFEN,PYRIDABEN	Florida	16	4	0.59	0.94	1.49	Hydrogen Peroxide;Oxyfluorfen
Parkinson Disease	FOMESAFEN,HYDROGEN PEROXIDE,NALED,PYRIDABEN	Florida	15	4	0.56	0.88	1.4	Hydrogen Peroxide;Naled
Parkinson Disease	HYDROGEN PEROXIDE,LACTOFEN,NALED,PYRIDABEN	Florida	15	4	0.56	0.88	1.4	Hydrogen Peroxide;Naled
Parkinson Disease	HEXAZINONE,HYDROGEN PEROXIDE,NALED,PYRIDABEN	Florida	15	4	0.56	0.88	1.4	Hydrogen Peroxide;Naled
Parkinson Disease	FOMESAFEN,HEXAZINONE,HYDROGEN PEROXIDE,PYRIDABEN	Florida	14	4	0.52	0.82	1.31	Hydrogen Peroxide
Parkinson Disease	FOMESAFEN,HYDROGEN PEROXIDE,PYRIDABEN,THIOPHANATE-METHYL	Florida	15	4	0.56	0.83	1.32	Hydrogen Peroxide;Thiophanate
Parkinson Disease	HEXAZINONE,HYDROGEN PEROXIDE,LACTOFEN,PYRIDABEN	Florida	15	4	0.56	0.83	1.32	Hydrogen Peroxide
Parkinson Disease	HYDROGEN PEROXIDE,LACTOFEN,PYRIDABEN,THIOPHANATE-METHYL	Florida	16	4	0.59	0.84	1.34	Hydrogen Peroxide;Thiophanate
Parkinson Disease	HEXAZINONE,HYDROGEN PEROXIDE,PYRIDABEN,THIOPHANATE-METHYL	Florida	16	4	0.59	0.84	1.34	Hydrogen Peroxide;Thiophanate
Parkinson Disease	HYDROGEN PEROXIDE,MYCLOBUTANIL,NAPROPAMIDE,PHOSMET	Florida	14	4	0.52	0.88	1.39	Hydrogen Peroxide
Parkinson Disease	FENPROPATHRIN,HYDROGEN PEROXIDE,MYCLOBUTANIL,NAPROPAMIDE	Florida	14	4	0.52	0.88	1.39	Hydrogen Peroxide
Parkinson Disease	HYDROGEN PEROXIDE,MYCLOBUTANIL,NAPROPAMIDE,OXYFLUORFEN	Florida	13	4	0.48	0.87	1.38	Hydrogen Peroxide;Oxyfluorfen
Parkinson Disease	FENBUCONAZOLE,HYDROGEN PEROXIDE,MYCLOBUTANIL,NAPROPAMIDE	Florida	14	4	0.52	0.82	1.31	Hydrogen Peroxide
Parkinson Disease	FLUTOLANIL,HYDROGEN PEROXIDE,MYCLOBUTANIL,NAPROPAMIDE	Florida	14	4	0.52	0.82	1.31	Hydrogen Peroxide
Parkinson Disease	HYDROGEN PEROXIDE,MYCLOBUTANIL,NALED,NAPROPAMIDE	Florida	13	4	0.48	0.81	1.29	Hydrogen Peroxide;Naled
Parkinson Disease	FOMESAFEN,HYDROGEN PEROXIDE,MYCLOBUTANIL,NAPROPAMIDE	Florida	12	4	0.44	0.8	1.27	Hydrogen Peroxide
Parkinson Disease	HYDROGEN PEROXIDE,LACTOFEN,MYCLOBUTANIL,NAPROPAMIDE	Florida	13	4	0.48	0.81	1.29	Hydrogen Peroxide
Parkinson Disease	HYDROGEN PEROXIDE,IMIDACLOPRID,MYCLOBUTANIL,NAPROPAMIDE	Florida	14	4	0.52	0.82	1.31	Hydrogen Peroxide
Parkinson Disease	HYDROGEN PEROXIDE,MYCLOBUTANIL,NAPROPAMIDE,TEBUCONAZOLE	Florida	14	4	0.52	0.82	1.31	Hydrogen Peroxide
Parkinson Disease	HYDROGEN PEROXIDE,MYCLOBUTANIL,NAPROPAMIDE,THIRAM	Florida	14	4	0.52	0.82	1.31	Hydrogen Peroxide
Parkinson Disease	CLETHODIM,HYDROGEN PEROXIDE,MYCLOBUTANIL,NAPROPAMIDE	Florida	14	4	0.52	0.82	1.31	Hydrogen Peroxide
Parkinson Disease	CLOMAZONE,HYDROGEN PEROXIDE,MYCLOBUTANIL,NAPROPAMIDE	Florida	14	4	0.52	0.82	1.31	Hydrogen Peroxide
Parkinson Disease	HYDROGEN PEROXIDE,METOLACHLOR,MYCLOBUTANIL,PHOSMET	Florida	14	4	0.52	0.88	1.39	Hydrogen Peroxide
Parkinson Disease	FENPROPATHRIN,HYDROGEN PEROXIDE,METOLACHLOR,MYCLOBUTANIL	Florida	14	4	0.52	0.88	1.39	Hydrogen Peroxide
Parkinson Disease	HYDROGEN PEROXIDE,METOLACHLOR,MYCLOBUTANIL,OXYFLUORFEN	Florida	13	4	0.48	0.87	1.38	Hydrogen Peroxide;Oxyfluorfen
Parkinson Disease	FENBUCONAZOLE,HYDROGEN PEROXIDE,METOLACHLOR,MYCLOBUTANIL	Florida	14	4	0.52	0.82	1.31	Hydrogen Peroxide
Parkinson Disease	FLUTOLANIL,HYDROGEN PEROXIDE,METOLACHLOR,MYCLOBUTANIL	Florida	14	4	0.52	0.82	1.31	Hydrogen Peroxide
Parkinson Disease	HYDROGEN PEROXIDE,METOLACHLOR,MYCLOBUTANIL,NALED	Florida	14	4	0.52	0.82	1.31	Hydrogen Peroxide;Naled
Parkinson Disease	FOMESAFEN,HYDROGEN PEROXIDE,METOLACHLOR,MYCLOBUTANIL	Florida	13	4	0.48	0.81	1.29	Hydrogen Peroxide
Parkinson Disease	HYDROGEN PEROXIDE,LACTOFEN,METOLACHLOR,MYCLOBUTANIL	Florida	14	4	0.52	0.82	1.31	Hydrogen Peroxide
Parkinson Disease	HYDROGEN PEROXIDE,IMIDACLOPRID,METOLACHLOR,MYCLOBUTANIL	Florida	14	4	0.52	0.82	1.31	Hydrogen Peroxide
Parkinson Disease	HYDROGEN PEROXIDE,METOLACHLOR,MYCLOBUTANIL,TEBUCONAZOLE	Florida	14	4	0.52	0.82	1.31	Hydrogen Peroxide
Parkinson Disease	HYDROGEN PEROXIDE,METOLACHLOR,MYCLOBUTANIL,THIRAM	Florida	14	4	0.52	0.82	1.31	Hydrogen Peroxide
Parkinson Disease	CLETHODIM,HYDROGEN PEROXIDE,METOLACHLOR,MYCLOBUTANIL	Florida	14	4	0.52	0.82	1.31	Hydrogen Peroxide
Parkinson Disease	CLOMAZONE,HYDROGEN PEROXIDE,METOLACHLOR,MYCLOBUTANIL	Florida	14	4	0.52	0.82	1.31	Hydrogen Peroxide
Parkinson Disease	FENPROPATHRIN,HYDROGEN PEROXIDE,MYCLOBUTANIL,PHOSMET	Florida	17	4	0.63	0.89	1.42	Hydrogen Peroxide
Parkinson Disease	HYDROGEN PEROXIDE,MYCLOBUTANIL,OXYFLUORFEN,PHOSMET	Florida	16	4	0.59	0.89	1.41	Hydrogen Peroxide;Oxyfluorfen
Parkinson Disease	FOMESAFEN,HYDROGEN PEROXIDE,MYCLOBUTANIL,PHOSMET	Florida	15	4	0.56	0.88	1.4	Hydrogen Peroxide
Parkinson Disease	HYDROGEN PEROXIDE,LACTOFEN,MYCLOBUTANIL,PHOSMET	Florida	16	4	0.59	0.89	1.41	Hydrogen Peroxide
Parkinson Disease	HEXAZINONE,HYDROGEN PEROXIDE,MYCLOBUTANIL,PHOSMET	Florida	16	4	0.59	0.89	1.41	Hydrogen Peroxide
Parkinson Disease	FENPROPATHRIN,HYDROGEN PEROXIDE,MYCLOBUTANIL,OXYFLUORFEN	Florida	16	4	0.59	0.89	1.41	Hydrogen Peroxide;Oxyfluorfen
Parkinson Disease	FENPROPATHRIN,HYDROGEN PEROXIDE,MYCLOBUTANIL,NALED	Florida	16	4	0.59	0.89	1.41	Hydrogen Peroxide;Naled
Parkinson Disease	FENPROPATHRIN,HEXAZINONE,HYDROGEN PEROXIDE,MYCLOBUTANIL	Florida	16	4	0.59	0.89	1.41	Hydrogen Peroxide
Parkinson Disease	FENBUCONAZOLE,HYDROGEN PEROXIDE,MYCLOBUTANIL,OXYFLUORFEN	Florida	16	4	0.59	0.89	1.41	Hydrogen Peroxide;Oxyfluorfen
Parkinson Disease	FLUTOLANIL,HYDROGEN PEROXIDE,MYCLOBUTANIL,OXYFLUORFEN	Florida	16	4	0.59	0.89	1.41	Hydrogen Peroxide;Oxyfluorfen
Parkinson Disease	HEXAZINONE,HYDROGEN PEROXIDE,MYCLOBUTANIL,OXYFLUORFEN	Florida	16	4	0.59	0.89	1.41	Hydrogen Peroxide;Oxyfluorfen
Parkinson Disease	HYDROGEN PEROXIDE,IMIDACLOPRID,MYCLOBUTANIL,OXYFLUORFEN	Florida	16	4	0.59	0.89	1.41	Hydrogen Peroxide;Oxyfluorfen
Parkinson Disease	HYDROGEN PEROXIDE,MYCLOBUTANIL,OXYFLUORFEN,TEBUCONAZOLE	Florida	16	4	0.59	0.89	1.41	Hydrogen Peroxide;Oxyfluorfen
Parkinson Disease	HYDROGEN PEROXIDE,MYCLOBUTANIL,OXYFLUORFEN,THIRAM	Florida	16	4	0.59	0.89	1.41	Hydrogen Peroxide;Oxyfluorfen
Parkinson Disease	CLETHODIM,HYDROGEN PEROXIDE,MYCLOBUTANIL,OXYFLUORFEN	Florida	16	4	0.59	0.89	1.41	Hydrogen Peroxide;Oxyfluorfen
Parkinson Disease	CLOMAZONE,HYDROGEN PEROXIDE,MYCLOBUTANIL,OXYFLUORFEN	Florida	16	4	0.59	0.89	1.41	Hydrogen Peroxide;Oxyfluorfen
Parkinson Disease	FENBUCONAZOLE,HYDROGEN PEROXIDE,MYCLOBUTANIL,NALED	Florida	16	4	0.59	0.84	1.34	Hydrogen Peroxide;Naled
Parkinson Disease	FENBUCONAZOLE,FOMESAFEN,HYDROGEN PEROXIDE,MYCLOBUTANIL	Florida	15	4	0.56	0.83	1.32	Hydrogen Peroxide
Parkinson Disease	FENBUCONAZOLE,HYDROGEN PEROXIDE,LACTOFEN,MYCLOBUTANIL	Florida	16	4	0.59	0.84	1.34	Hydrogen Peroxide
Parkinson Disease	FENBUCONAZOLE,HEXAZINONE,HYDROGEN PEROXIDE,MYCLOBUTANIL	Florida	16	4	0.59	0.84	1.34	Hydrogen Peroxide
Parkinson Disease	FLUTOLANIL,HYDROGEN PEROXIDE,MYCLOBUTANIL,NALED	Florida	16	4	0.59	0.84	1.34	Hydrogen Peroxide;Naled
Parkinson Disease	FLUTOLANIL,FOMESAFEN,HYDROGEN PEROXIDE,MYCLOBUTANIL	Florida	15	4	0.56	0.83	1.32	Hydrogen Peroxide
Parkinson Disease	FLUTOLANIL,HYDROGEN PEROXIDE,LACTOFEN,MYCLOBUTANIL	Florida	16	4	0.59	0.84	1.34	Hydrogen Peroxide
Parkinson Disease	FLUTOLANIL,HEXAZINONE,HYDROGEN PEROXIDE,MYCLOBUTANIL	Florida	16	4	0.59	0.84	1.34	Hydrogen Peroxide
Parkinson Disease	FOMESAFEN,HYDROGEN PEROXIDE,MYCLOBUTANIL,NALED	Florida	15	4	0.56	0.83	1.32	Hydrogen Peroxide;Naled
Parkinson Disease	HYDROGEN PEROXIDE,LACTOFEN,MYCLOBUTANIL,NALED	Florida	15	4	0.56	0.83	1.32	Hydrogen Peroxide;Naled
Parkinson Disease	HEXAZINONE,HYDROGEN PEROXIDE,MYCLOBUTANIL,NALED	Florida	15	4	0.56	0.83	1.32	Hydrogen Peroxide;Naled
Parkinson Disease	HYDROGEN PEROXIDE,IMIDACLOPRID,MYCLOBUTANIL,NALED	Florida	16	4	0.59	0.84	1.34	Hydrogen Peroxide;Naled
Parkinson Disease	HYDROGEN PEROXIDE,MYCLOBUTANIL,NALED,TEBUCONAZOLE	Florida	16	4	0.59	0.84	1.34	Hydrogen Peroxide;Naled
Parkinson Disease	HYDROGEN PEROXIDE,MYCLOBUTANIL,NALED,THIRAM	Florida	16	4	0.59	0.84	1.34	Hydrogen Peroxide;Naled
Parkinson Disease	CLETHODIM,HYDROGEN PEROXIDE,MYCLOBUTANIL,NALED	Florida	16	4	0.59	0.84	1.34	Hydrogen Peroxide;Naled
Parkinson Disease	CLOMAZONE,HYDROGEN PEROXIDE,MYCLOBUTANIL,NALED	Florida	16	4	0.59	0.84	1.34	Hydrogen Peroxide;Naled
Parkinson Disease	FOMESAFEN,HEXAZINONE,HYDROGEN PEROXIDE,MYCLOBUTANIL	Florida	14	4	0.52	0.82	1.31	Hydrogen Peroxide
Parkinson Disease	FOMESAFEN,HYDROGEN PEROXIDE,IMIDACLOPRID,MYCLOBUTANIL	Florida	15	4	0.56	0.83	1.32	Hydrogen Peroxide
Parkinson Disease	FOMESAFEN,HYDROGEN PEROXIDE,MYCLOBUTANIL,TEBUCONAZOLE	Florida	15	4	0.56	0.83	1.32	Hydrogen Peroxide
Parkinson Disease	FOMESAFEN,HYDROGEN PEROXIDE,MYCLOBUTANIL,THIRAM	Florida	15	4	0.56	0.83	1.32	Hydrogen Peroxide
Parkinson Disease	CLETHODIM,FOMESAFEN,HYDROGEN PEROXIDE,MYCLOBUTANIL	Florida	15	4	0.56	0.83	1.32	Hydrogen Peroxide
Parkinson Disease	CLOMAZONE,FOMESAFEN,HYDROGEN PEROXIDE,MYCLOBUTANIL	Florida	15	4	0.56	0.83	1.32	Hydrogen Peroxide
Parkinson Disease	HEXAZINONE,HYDROGEN PEROXIDE,LACTOFEN,MYCLOBUTANIL	Florida	15	4	0.56	0.83	1.32	Hydrogen Peroxide
Parkinson Disease	HYDROGEN PEROXIDE,IMIDACLOPRID,LACTOFEN,MYCLOBUTANIL	Florida	16	4	0.59	0.84	1.34	Hydrogen Peroxide
Parkinson Disease	HYDROGEN PEROXIDE,LACTOFEN,MYCLOBUTANIL,TEBUCONAZOLE	Florida	16	4	0.59	0.84	1.34	Hydrogen Peroxide
Parkinson Disease	HYDROGEN PEROXIDE,LACTOFEN,MYCLOBUTANIL,THIRAM	Florida	16	4	0.59	0.84	1.34	Hydrogen Peroxide
Parkinson Disease	CLETHODIM,HYDROGEN PEROXIDE,LACTOFEN,MYCLOBUTANIL	Florida	16	4	0.59	0.84	1.34	Hydrogen Peroxide
Parkinson Disease	CLOMAZONE,HYDROGEN PEROXIDE,LACTOFEN,MYCLOBUTANIL	Florida	16	4	0.59	0.84	1.34	Hydrogen Peroxide
Parkinson Disease	HEXAZINONE,HYDROGEN PEROXIDE,IMIDACLOPRID,MYCLOBUTANIL	Florida	16	4	0.59	0.84	1.34	Hydrogen Peroxide
Parkinson Disease	HEXAZINONE,HYDROGEN PEROXIDE,MYCLOBUTANIL,TEBUCONAZOLE	Florida	16	4	0.59	0.84	1.34	Hydrogen Peroxide
Parkinson Disease	HEXAZINONE,HYDROGEN PEROXIDE,MYCLOBUTANIL,THIRAM	Florida	16	4	0.59	0.84	1.34	Hydrogen Peroxide
Parkinson Disease	CLETHODIM,HEXAZINONE,HYDROGEN PEROXIDE,MYCLOBUTANIL	Florida	16	4	0.59	0.84	1.34	Hydrogen Peroxide
Parkinson Disease	CLOMAZONE,HEXAZINONE,HYDROGEN PEROXIDE,MYCLOBUTANIL	Florida	16	4	0.59	0.84	1.34	Hydrogen Peroxide
Parkinson Disease	FENPROPATHRIN,HYDROGEN PEROXIDE,NAPROPAMIDE,PHOSMET	Florida	14	4	0.52	0.88	1.39	Hydrogen Peroxide
Parkinson Disease	HYDROGEN PEROXIDE,NAPROPAMIDE,OXYFLUORFEN,PHOSMET	Florida	13	4	0.48	0.81	1.29	Hydrogen Peroxide;Oxyfluorfen
Parkinson Disease	FENPROPATHRIN,HYDROGEN PEROXIDE,NAPROPAMIDE,OXYFLUORFEN	Florida	13	4	0.48	0.81	1.29	Hydrogen Peroxide;Oxyfluorfen
Parkinson Disease	FENBUCONAZOLE,FENPROPATHRIN,HYDROGEN PEROXIDE,NAPROPAMIDE	Florida	14	4	0.52	0.82	1.31	Hydrogen Peroxide
Parkinson Disease	FENPROPATHRIN,FLUTOLANIL,HYDROGEN PEROXIDE,NAPROPAMIDE	Florida	14	4	0.52	0.82	1.31	Hydrogen Peroxide
Parkinson Disease	FENPROPATHRIN,HYDROGEN PEROXIDE,NALED,NAPROPAMIDE	Florida	13	4	0.48	0.81	1.29	Hydrogen Peroxide;Naled
Parkinson Disease	FENBUCONAZOLE,HYDROGEN PEROXIDE,NAPROPAMIDE,OXYFLUORFEN	Florida	13	4	0.48	0.81	1.29	Hydrogen Peroxide;Oxyfluorfen
Parkinson Disease	FLUTOLANIL,HYDROGEN PEROXIDE,NAPROPAMIDE,OXYFLUORFEN	Florida	13	4	0.48	0.81	1.29	Hydrogen Peroxide;Oxyfluorfen
Parkinson Disease	FENPROPATHRIN,HYDROGEN PEROXIDE,METOLACHLOR,PHOSMET	Florida	14	4	0.52	0.88	1.39	Hydrogen Peroxide
Parkinson Disease	HYDROGEN PEROXIDE,METOLACHLOR,OXYFLUORFEN,PHOSMET	Florida	13	4	0.48	0.81	1.29	Hydrogen Peroxide;Oxyfluorfen
Parkinson Disease	FENPROPATHRIN,HYDROGEN PEROXIDE,METOLACHLOR,OXYFLUORFEN	Florida	13	4	0.48	0.81	1.29	Hydrogen Peroxide;Oxyfluorfen
Parkinson Disease	FENBUCONAZOLE,FENPROPATHRIN,HYDROGEN PEROXIDE,METOLACHLOR	Florida	14	4	0.52	0.82	1.31	Hydrogen Peroxide
Parkinson Disease	FENPROPATHRIN,FLUTOLANIL,HYDROGEN PEROXIDE,METOLACHLOR	Florida	14	4	0.52	0.82	1.31	Hydrogen Peroxide
Parkinson Disease	FENPROPATHRIN,HYDROGEN PEROXIDE,METOLACHLOR,NALED	Florida	14	4	0.52	0.82	1.31	Hydrogen Peroxide;Naled
Parkinson Disease	FENBUCONAZOLE,HYDROGEN PEROXIDE,METOLACHLOR,OXYFLUORFEN	Florida	13	4	0.48	0.81	1.29	Hydrogen Peroxide;Oxyfluorfen
Parkinson Disease	FLUTOLANIL,HYDROGEN PEROXIDE,METOLACHLOR,OXYFLUORFEN	Florida	13	4	0.48	0.81	1.29	Hydrogen Peroxide;Oxyfluorfen
Parkinson Disease	HYDROGEN PEROXIDE,LACTOFEN,METOLACHLOR,NALED	Florida	14	4	0.52	0.93	1.1	Hydrogen Peroxide;Naled
Parkinson Disease	FOMESAFEN,HYDROGEN PEROXIDE,LACTOFEN,METOLACHLOR	Florida	13	4	0.48	0.93	1.09	Hydrogen Peroxide
Parkinson Disease	FENPROPATHRIN,HYDROGEN PEROXIDE,OXYFLUORFEN,PHOSMET	Florida	16	4	0.59	0.89	1.41	Hydrogen Peroxide;Oxyfluorfen
Parkinson Disease	FENPROPATHRIN,HYDROGEN PEROXIDE,NALED,PHOSMET	Florida	16	4	0.59	0.89	1.41	Hydrogen Peroxide;Naled
Parkinson Disease	FENPROPATHRIN,HEXAZINONE,HYDROGEN PEROXIDE,PHOSMET	Florida	16	4	0.59	0.89	1.41	Hydrogen Peroxide
Parkinson Disease	FENPROPATHRIN,HYDROGEN PEROXIDE,PHOSMET,THIOPHANATE-METHYL	Florida	17	4	0.63	0.89	1.42	Hydrogen Peroxide;Thiophanate
Parkinson Disease	HEXAZINONE,HYDROGEN PEROXIDE,OXYFLUORFEN,PHOSMET	Florida	16	4	0.59	0.84	1.34	Hydrogen Peroxide;Oxyfluorfen
Parkinson Disease	HYDROGEN PEROXIDE,LACTOFEN,PHOSMET,THIOPHANATE-METHYL	Florida	16	4	0.59	0.8	1.27	Hydrogen Peroxide;Thiophanate
Parkinson Disease	HEXAZINONE,HYDROGEN PEROXIDE,PHOSMET,THIOPHANATE-METHYL	Florida	16	4	0.59	0.8	1.27	Hydrogen Peroxide;Thiophanate
Parkinson Disease	FENBUCONAZOLE,FENPROPATHRIN,HYDROGEN PEROXIDE,OXYFLUORFEN	Florida	16	4	0.59	0.89	1.41	Hydrogen Peroxide;Oxyfluorfen
Parkinson Disease	FENPROPATHRIN,FLUTOLANIL,HYDROGEN PEROXIDE,OXYFLUORFEN	Florida	16	4	0.59	0.89	1.41	Hydrogen Peroxide;Oxyfluorfen
Parkinson Disease	FENPROPATHRIN,HEXAZINONE,HYDROGEN PEROXIDE,OXYFLUORFEN	Florida	16	4	0.59	0.84	1.34	Hydrogen Peroxide;Oxyfluorfen
Parkinson Disease	FENPROPATHRIN,HYDROGEN PEROXIDE,IMIDACLOPRID,OXYFLUORFEN	Florida	16	4	0.59	0.84	1.34	Hydrogen Peroxide;Oxyfluorfen
Parkinson Disease	FENPROPATHRIN,HYDROGEN PEROXIDE,OXYFLUORFEN,TEBUCONAZOLE	Florida	16	4	0.59	0.84	1.34	Hydrogen Peroxide;Oxyfluorfen
Parkinson Disease	FENBUCONAZOLE,FENPROPATHRIN,HYDROGEN PEROXIDE,NALED	Florida	16	4	0.59	0.89	1.41	Hydrogen Peroxide;Naled
Parkinson Disease	FENBUCONAZOLE,FENPROPATHRIN,HEXAZINONE,HYDROGEN PEROXIDE	Florida	16	4	0.59	0.84	1.34	Hydrogen Peroxide
Parkinson Disease	FENBUCONAZOLE,FENPROPATHRIN,HYDROGEN PEROXIDE,THIOPHANATE-METHYL	Florida	17	4	0.63	0.85	1.35	Hydrogen Peroxide;Thiophanate
Parkinson Disease	FENPROPATHRIN,FLUTOLANIL,HYDROGEN PEROXIDE,NALED	Florida	16	4	0.59	0.89	1.41	Hydrogen Peroxide;Naled
Parkinson Disease	FENPROPATHRIN,FLUTOLANIL,HEXAZINONE,HYDROGEN PEROXIDE	Florida	16	4	0.59	0.84	1.34	Hydrogen Peroxide
Parkinson Disease	FENPROPATHRIN,FLUTOLANIL,HYDROGEN PEROXIDE,THIOPHANATE-METHYL	Florida	17	4	0.63	0.85	1.35	Hydrogen Peroxide;Thiophanate
Parkinson Disease	FENPROPATHRIN,HEXAZINONE,HYDROGEN PEROXIDE,NALED	Florida	15	4	0.56	0.83	1.32	Hydrogen Peroxide;Naled
Parkinson Disease	FENPROPATHRIN,HYDROGEN PEROXIDE,IMIDACLOPRID,NALED	Florida	16	4	0.59	0.84	1.34	Hydrogen Peroxide;Naled
Parkinson Disease	FENPROPATHRIN,HYDROGEN PEROXIDE,NALED,TEBUCONAZOLE	Florida	16	4	0.59	0.84	1.34	Hydrogen Peroxide;Naled
Parkinson Disease	FENPROPATHRIN,HEXAZINONE,HYDROGEN PEROXIDE,IMIDACLOPRID	Florida	16	4	0.59	0.8	1.27	Hydrogen Peroxide
Parkinson Disease	FENPROPATHRIN,HEXAZINONE,HYDROGEN PEROXIDE,TEBUCONAZOLE	Florida	16	4	0.59	0.8	1.27	Hydrogen Peroxide
Parkinson Disease	FENPROPATHRIN,HEXAZINONE,HYDROGEN PEROXIDE,THIOPHANATE-METHYL	Florida	16	4	0.59	0.8	1.27	Hydrogen Peroxide;Thiophanate
Parkinson Disease	FENPROPATHRIN,HYDROGEN PEROXIDE,IMIDACLOPRID,THIOPHANATE-METHYL	Florida	17	4	0.63	0.81	1.29	Hydrogen Peroxide;Thiophanate
Parkinson Disease	FENPROPATHRIN,HYDROGEN PEROXIDE,TEBUCONAZOLE,THIOPHANATE-METHYL	Florida	17	4	0.63	0.81	1.29	Hydrogen Peroxide;Thiophanate
Parkinson Disease	FENBUCONAZOLE,HEXAZINONE,HYDROGEN PEROXIDE,OXYFLUORFEN	Florida	16	4	0.59	0.84	1.34	Hydrogen Peroxide;Oxyfluorfen
Parkinson Disease	FLUTOLANIL,HEXAZINONE,HYDROGEN PEROXIDE,OXYFLUORFEN	Florida	16	4	0.59	0.84	1.34	Hydrogen Peroxide;Oxyfluorfen
Parkinson Disease	HEXAZINONE,HYDROGEN PEROXIDE,IMIDACLOPRID,OXYFLUORFEN	Florida	16	4	0.59	0.8	1.27	Hydrogen Peroxide;Oxyfluorfen
Parkinson Disease	HEXAZINONE,HYDROGEN PEROXIDE,OXYFLUORFEN,TEBUCONAZOLE	Florida	16	4	0.59	0.8	1.27	Hydrogen Peroxide;Oxyfluorfen
Parkinson Disease	IBA,PYRIMETHANIL	Florida	5	2	0.19	1	2.45	Isobutyl Alcohol;Pyrimethanil
Parkinson Disease	DINOTEFURAN,IBA	Florida	5	2	0.19	1	2.25	Isobutyl Alcohol
Parkinson Disease	IBA,PROTHIOCONAZOLE	Florida	5	2	0.19	1	2.25	Isobutyl Alcohol
Parkinson Disease	CYAZOFAMID,IBA	Florida	5	2	0.19	1	2.25	Isobutyl Alcohol
Parkinson Disease	IBA,NOVALURON	Florida	5	2	0.19	1	2.08	Isobutyl Alcohol;Novaluron
Parkinson Disease	FLUROXYPYR,IBA	Florida	5	2	0.19	1	1.93	Isobutyl Alcohol
Parkinson Disease	IBA,SPIRODICLOFEN	Florida	5	2	0.19	1	1.93	Isobutyl Alcohol;Spirodiclofen
Parkinson Disease	IBA,SPIROMESIFEN	Florida	5	2	0.19	1	1.93	Isobutyl Alcohol
Parkinson Disease	FLUDIOXONIL,IBA	Florida	5	2	0.19	1	1.8	Isobutyl Alcohol
Parkinson Disease	FAMOXADONE,IBA	Florida	5	2	0.19	1	1.8	Isobutyl Alcohol
Parkinson Disease	IBA,METHOXYFENOZIDE	Florida	5	2	0.19	1	1.69	Isobutyl Alcohol
Parkinson Disease	IBA,PYRACLOSTROBIN	Florida	5	2	0.19	1	1.69	Isobutyl Alcohol
Parkinson Disease	IBA,PYRAFLUFEN ETHYL	Florida	5	2	0.19	1	1.69	Isobutyl Alcohol;Pyraflufen-ethyl
Parkinson Disease	IBA,INDOXACARB	Florida	5	2	0.19	1	1.59	Isobutyl Alcohol;Indoxacarb
Parkinson Disease	CYMOXANIL,IBA	Florida	5	2	0.19	1	1.59	Isobutyl Alcohol
Parkinson Disease	DIMETHOMORPH,IBA	Florida	5	2	0.19	1	1.5	Isobutyl Alcohol
Parkinson Disease	FLUMIOXAZIN,IBA	Florida	5	2	0.19	1	1.5	Isobutyl Alcohol
Parkinson Disease	DICLOSULAM,IBA	Florida	5	2	0.19	1	1.42	Isobutyl Alcohol
Parkinson Disease	IBA,PYRIPROXYFEN	Florida	5	2	0.19	1	1.42	Isobutyl Alcohol
Parkinson Disease	IBA,TRIFLOXYSTROBIN	Florida	5	2	0.19	1	1.42	Isobutyl Alcohol
Parkinson Disease	IBA,IPRODIONE	Florida	5	2	0.19	1	1.23	Isobutyl Alcohol
Parkinson Disease	IBA,PYRIDABEN	Florida	5	2	0.19	1	1.23	Isobutyl Alcohol
Parkinson Disease	IBA,MYCLOBUTANIL	Florida	5	2	0.19	1	1.23	Isobutyl Alcohol
Parkinson Disease	IBA,METOLACHLOR	Florida	5	2	0.19	1	1.17	Isobutyl Alcohol
Parkinson Disease	IBA,PHOSMET	Florida	5	2	0.19	1	1.17	Isobutyl Alcohol
Parkinson Disease	FENPROPATHRIN,IBA	Florida	5	2	0.19	1	1.17	Isobutyl Alcohol
Parkinson Disease	IBA,OXYFLUORFEN	Florida	5	2	0.19	1	1.17	Isobutyl Alcohol;Oxyfluorfen
Parkinson Disease	FENBUCONAZOLE,IBA	Florida	5	2	0.19	1	1.12	Isobutyl Alcohol
Parkinson Disease	FLUTOLANIL,IBA	Florida	5	2	0.19	1	1.12	Isobutyl Alcohol
Parkinson Disease	IBA,NALED	Florida	5	2	0.19	1	1.12	Isobutyl Alcohol;Naled
Parkinson Disease	FOMESAFEN,IBA	Florida	5	2	0.19	1	1.12	Isobutyl Alcohol
Parkinson Disease	IBA,LACTOFEN	Florida	5	2	0.19	1	1.08	Isobutyl Alcohol
Parkinson Disease	HEXAZINONE,IBA	Florida	5	2	0.19	1	1.08	Isobutyl Alcohol
Parkinson Disease	IBA,IMIDACLOPRID	Florida	5	2	0.19	1	1.08	Isobutyl Alcohol
Parkinson Disease	IBA,TEBUCONAZOLE	Florida	5	2	0.19	1	1.08	Isobutyl Alcohol
Parkinson Disease	FLUMETRALIN,IBA	Florida	5	2	0.19	1	1.04	Isobutyl Alcohol
Parkinson Disease	IBA,THIRAM	Florida	5	2	0.19	1	1.04	Isobutyl Alcohol
Parkinson Disease	CLETHODIM,IBA	Florida	5	2	0.19	1	1.04	Isobutyl Alcohol
Parkinson Disease	CLOMAZONE,IBA	Florida	5	2	0.19	1	1.04	Isobutyl Alcohol
Parkinson Disease	IBA,THIOPHANATE-METHYL	Florida	5	2	0.19	1	1.04	Isobutyl Alcohol;Thiophanate
Parkinson Disease	24-DB,IBA	Florida	5	2	0.19	1	1	Isobutyl Alcohol
Parkinson Disease	FLUOMETURON,IBA	Florida	5	2	0.19	1	1	Isobutyl Alcohol
Parkinson Disease	CYPERMETHRIN,IBA	Florida	5	2	0.19	1	1	Isobutyl Alcohol
Parkinson Disease	IBA,THIDIAZURON	Florida	5	2	0.19	1	1	Isobutyl Alcohol
Parkinson Disease	IBA,TERBUFOS	Florida	5	2	0.19	1	1	Isobutyl Alcohol;Terbufos
Parkinson Disease	IBA,SIMAZINE	Florida	5	2	0.19	1	1	Isobutyl Alcohol
Parkinson Disease	IBA,SETHOXYDIM	Florida	5	2	0.19	1	1	Isobutyl Alcohol;Sethoxydim
Parkinson Disease	DECAN-1-OL,IBA	Florida	5	2	0.19	1	1	Isobutyl Alcohol
Parkinson Disease	IBA,PROPICONAZOLE	Florida	5	2	0.19	1	1	Isobutyl Alcohol
Parkinson Disease	IBA,PHORATE	Florida	5	2	0.19	1	1	Isobutyl Alcohol
Parkinson Disease	IBA,PERMETHRIN	Florida	5	2	0.19	1	1	Isobutyl Alcohol
Parkinson Disease	IBA,OXAMYL	Florida	5	2	0.19	1	1	Isobutyl Alcohol
Parkinson Disease	DIURON,IBA	Florida	5	2	0.19	1	1	Isobutyl Alcohol
Parkinson Disease	ESFENVALERATE,IBA	Florida	5	2	0.19	1	1	Isobutyl Alcohol
Parkinson Disease	IBA,METHOMYL	Florida	5	2	0.19	1	1	Isobutyl Alcohol
Parkinson Disease	IBA,MALATHION	Florida	5	2	0.19	1	1	Isobutyl Alcohol
Parkinson Disease	ETHEPHON,IBA	Florida	5	2	0.19	1	1	Isobutyl Alcohol
Parkinson Disease	IBA,TRIBUFOS	Florida	5	2	0.19	1	1	Isobutyl Alcohol
Parkinson Disease	IBA,TRICLOPYR	Florida	5	2	0.19	1	1	Isobutyl Alcohol
Parkinson Disease	IBA,TRIFLURALIN	Florida	5	2	0.19	1	1	Isobutyl Alcohol
Parkinson Disease	ACIFLUORFEN,IBA	Florida	5	2	0.19	1	1	Isobutyl Alcohol
Parkinson Disease	BENTAZONE,IBA	Florida	5	2	0.19	1	1	Isobutyl Alcohol
Parkinson Disease	BROMACIL,IBA	Florida	5	2	0.19	1	1	Isobutyl Alcohol
Parkinson Disease	INDOXACARB,TETRACONAZOLE	Florida	5	2	0.19	1	1.59	Indoxacarb
Parkinson Disease	INDOXACARB,TEMBOTRIONE	Florida	5	2	0.19	1	1.59	Indoxacarb;Tembotrione
Parkinson Disease	FENAMIDONE,INDOXACARB	Florida	5	2	0.19	1	1.59	Indoxacarb
Parkinson Disease	INDOXACARB,TCMTB	Florida	6	2	0.22	1	1.59	Indoxacarb
Parkinson Disease	INDOXACARB,TRIADIMENOL	Florida	6	2	0.22	1	1.59	Indoxacarb
Parkinson Disease	FLUOXASTROBIN,INDOXACARB	Florida	8	2	0.3	1	1.59	Indoxacarb
Parkinson Disease	INDOXACARB,METCONAZOLE	Florida	9	2	0.33	1	1.59	Indoxacarb
Parkinson Disease	INDOXACARB,ZOXAMIDE	Florida	9	2	0.33	1	1.59	Indoxacarb
Parkinson Disease	CARBOXIN,INDOXACARB	Florida	9	2	0.33	1	1.59	Indoxacarb
Parkinson Disease	DIFENOCONAZOLE,INDOXACARB	Florida	10	2	0.37	1	1.59	Indoxacarb
Parkinson Disease	INDOXACARB,QUINOXYFEN	Florida	10	2	0.37	1	1.59	Indoxacarb
Parkinson Disease	INDOXACARB,THIAZOPYR	Florida	10	2	0.37	0.91	1.44	Indoxacarb
Parkinson Disease	INDOXACARB,PYRIMETHANIL	Florida	11	2	0.41	1	1.59	Indoxacarb;Pyrimethanil
Parkinson Disease	INDOXACARB,TERBACIL	Florida	11	2	0.41	1	1.59	Indoxacarb
Parkinson Disease	DINOTEFURAN,INDOXACARB	Florida	12	2	0.44	1	1.59	Indoxacarb
Parkinson Disease	INDOXACARB,PROTHIOCONAZOLE	Florida	12	2	0.44	1	1.59	Indoxacarb
Parkinson Disease	CYAZOFAMID,INDOXACARB	Florida	12	2	0.44	1	1.59	Indoxacarb
Parkinson Disease	INDOXACARB,TRIFLUMIZOLE	Florida	12	2	0.44	0.92	1.47	Indoxacarb
Parkinson Disease	INDOXACARB,NOVALURON	Florida	13	2	0.48	1	1.59	Indoxacarb;Novaluron
Parkinson Disease	FLUROXYPYR,INDOXACARB	Florida	13	2	0.48	0.93	1.47	Indoxacarb
Parkinson Disease	INDOXACARB,SPIRODICLOFEN	Florida	14	2	0.52	1	1.59	Indoxacarb;Spirodiclofen
Parkinson Disease	INDOXACARB,SPIROMESIFEN	Florida	14	2	0.52	1	1.59	Indoxacarb
Parkinson Disease	FLUDIOXONIL,INDOXACARB	Florida	15	2	0.56	1	1.59	Indoxacarb
Parkinson Disease	FAMOXADONE,INDOXACARB	Florida	15	2	0.56	1	1.59	Indoxacarb
Parkinson Disease	BIFENAZATE,INDOXACARB	Florida	16	2	0.59	1	1.59	Indoxacarb
Parkinson Disease	INDOXACARB,METHOXYFENOZIDE	Florida	16	2	0.59	1	1.59	Indoxacarb
Parkinson Disease	INDOXACARB,PYRACLOSTROBIN	Florida	16	2	0.59	1	1.59	Indoxacarb
Parkinson Disease	INDOXACARB,PYRAFLUFEN ETHYL	Florida	16	2	0.59	1	1.59	Indoxacarb;Pyraflufen-ethyl
Parkinson Disease	CYMOXANIL,INDOXACARB	Florida	15	2	0.56	0.88	1.4	Indoxacarb
Parkinson Disease	DIMETHOMORPH,INDOXACARB	Florida	14	2	0.52	0.82	1.24	Indoxacarb
Parkinson Disease	FENHEXAMID,INDOXACARB	Florida	16	2	0.59	0.94	1.41	Indoxacarb
Parkinson Disease	FLUMIOXAZIN,INDOXACARB	Florida	17	2	0.63	1	1.5	Indoxacarb
Parkinson Disease	DICLOSULAM,INDOXACARB	Florida	17	2	0.63	1	1.42	Indoxacarb
Parkinson Disease	INDOXACARB,PYRIPROXYFEN	Florida	17	2	0.63	1	1.42	Indoxacarb
Parkinson Disease	INDOXACARB,TRIFLOXYSTROBIN	Florida	17	2	0.63	1	1.42	Indoxacarb
Parkinson Disease	CYCLANILIDE,INDOXACARB	Florida	16	2	0.59	0.94	1.21	Indoxacarb
Parkinson Disease	INDOXACARB,PYRIDABEN	Florida	17	2	0.63	1	1.23	Indoxacarb
Parkinson Disease	INDOXACARB,MYCLOBUTANIL	Florida	17	2	0.63	1	1.23	Indoxacarb
Parkinson Disease	INDOXACARB,PHOSMET	Florida	17	2	0.63	1	1.17	Indoxacarb
Parkinson Disease	FENPROPATHRIN,INDOXACARB	Florida	17	2	0.63	1	1.17	Indoxacarb
Parkinson Disease	INDOXACARB,OXYFLUORFEN	Florida	16	2	0.59	0.94	1.1	Indoxacarb;Oxyfluorfen
Parkinson Disease	ALDICARB,INDOXACARB	Florida	14	2	0.52	0.82	0.93	Indoxacarb
Parkinson Disease	DICOFOL,INDOXACARB	Florida	14	2	0.52	0.82	0.93	Indoxacarb
Parkinson Disease	FENBUCONAZOLE,INDOXACARB	Florida	17	2	0.63	1	1.12	Indoxacarb
Parkinson Disease	FLUTOLANIL,INDOXACARB	Florida	17	2	0.63	1	1.12	Indoxacarb
Parkinson Disease	INDOXACARB,NALED	Florida	16	2	0.59	0.94	1.06	Indoxacarb;Naled
Parkinson Disease	FOMESAFEN,INDOXACARB	Florida	16	2	0.59	0.94	1.06	Indoxacarb
Parkinson Disease	ETHOPROPHOS,INDOXACARB	Florida	15	2	0.56	0.88	0.95	Indoxacarb
Parkinson Disease	INDOXACARB,LACTOFEN	Florida	16	2	0.59	0.94	1.02	Indoxacarb
Parkinson Disease	HEXAZINONE,INDOXACARB	Florida	15	2	0.56	0.88	0.95	Indoxacarb
Parkinson Disease	IMIDACLOPRID,INDOXACARB	Florida	17	2	0.63	1	1.08	Indoxacarb
Parkinson Disease	INDOXACARB,TEBUCONAZOLE	Florida	17	2	0.63	1	1.08	Indoxacarb
Parkinson Disease	FLUMETRALIN,INDOXACARB	Florida	16	2	0.59	0.94	0.98	Indoxacarb
Parkinson Disease	INDOXACARB,NORFLURAZON	Florida	16	2	0.59	0.94	0.98	Indoxacarb;Norflurazon
Parkinson Disease	INDOXACARB,PROMETRYN	Florida	16	2	0.59	0.94	0.98	Indoxacarb
Parkinson Disease	INDOXACARB,THIRAM	Florida	17	2	0.63	1	1.04	Indoxacarb
Parkinson Disease	CLETHODIM,INDOXACARB	Florida	17	2	0.63	1	1.04	Indoxacarb
Parkinson Disease	CLOMAZONE,INDOXACARB	Florida	17	2	0.63	1	1.04	Indoxacarb
Parkinson Disease	INDOXACARB,THIOPHANATE-METHYL	Florida	17	2	0.63	1	1.04	Indoxacarb;Thiophanate
Parkinson Disease	24-DB,INDOXACARB	Florida	17	2	0.63	1	1	Indoxacarb
Parkinson Disease	FLUOMETURON,INDOXACARB	Florida	17	2	0.63	1	1	Indoxacarb
Parkinson Disease	CYPERMETHRIN,INDOXACARB	Florida	17	2	0.63	1	1	Indoxacarb
Parkinson Disease	INDOXACARB,THIDIAZURON	Florida	17	2	0.63	1	1	Indoxacarb
Parkinson Disease	INDOXACARB,TERBUFOS	Florida	17	2	0.63	1	1	Indoxacarb;Terbufos
Parkinson Disease	INDOXACARB,SIMAZINE	Florida	17	2	0.63	1	1	Indoxacarb
Parkinson Disease	INDOXACARB,SETHOXYDIM	Florida	17	2	0.63	1	1	Indoxacarb;Sethoxydim
Parkinson Disease	DECAN-1-OL,INDOXACARB	Florida	17	2	0.63	1	1	Indoxacarb
Parkinson Disease	INDOXACARB,PROPICONAZOLE	Florida	17	2	0.63	1	1	Indoxacarb
Parkinson Disease	INDOXACARB,PHORATE	Florida	17	2	0.63	1	1	Indoxacarb
Parkinson Disease	INDOXACARB,PERMETHRIN	Florida	17	2	0.63	1	1	Indoxacarb
Parkinson Disease	INDOXACARB,OXAMYL	Florida	17	2	0.63	1	1	Indoxacarb
Parkinson Disease	DIURON,INDOXACARB	Florida	17	2	0.63	1	1	Indoxacarb
Parkinson Disease	ESFENVALERATE,INDOXACARB	Florida	17	2	0.63	1	1	Indoxacarb
Parkinson Disease	INDOXACARB,METHOMYL	Florida	17	2	0.63	1	1	Indoxacarb
Parkinson Disease	INDOXACARB,MALATHION	Florida	17	2	0.63	1	1	Indoxacarb
Parkinson Disease	ETHEPHON,INDOXACARB	Florida	17	2	0.63	1	1	Indoxacarb
Parkinson Disease	INDOXACARB,TRIBUFOS	Florida	17	2	0.63	1	1	Indoxacarb
Parkinson Disease	INDOXACARB,TRICLOPYR	Florida	17	2	0.63	1	1	Indoxacarb
Parkinson Disease	INDOXACARB,TRIFLURALIN	Florida	17	2	0.63	1	1	Indoxacarb
Parkinson Disease	ACIFLUORFEN,INDOXACARB	Florida	17	2	0.63	1	1	Indoxacarb
Parkinson Disease	BENTAZONE,INDOXACARB	Florida	17	2	0.63	1	1	Indoxacarb
Parkinson Disease	BROMACIL,INDOXACARB	Florida	17	2	0.63	1	1	Indoxacarb
Parkinson Disease	DIMETHIPIN,INDOXACARB,THIAZOPYR	Florida	6	3	0.22	0.86	2.1	Indoxacarb
Parkinson Disease	INDOXACARB,THIAZOPYR,TRIFLUMIZOLE	Florida	9	3	0.33	1	1.87	Indoxacarb
Parkinson Disease	INDOXACARB,TEBUFENOZIDE,THIAZOPYR	Florida	9	3	0.33	1	2.45	Indoxacarb
Parkinson Disease	FLUROXYPYR,INDOXACARB,THIAZOPYR	Florida	6	3	0.22	1	1.59	Indoxacarb
Parkinson Disease	BENSULIDE,INDOXACARB,THIAZOPYR	Florida	9	3	0.33	1	1.59	Indoxacarb
Parkinson Disease	BENOMYL,INDOXACARB,THIAZOPYR	Florida	6	3	0.22	0.86	2.1	Indoxacarb
Parkinson Disease	FENAMIPHOS,INDOXACARB,THIAZOPYR	Florida	7	3	0.26	1	2.45	Indoxacarb
Parkinson Disease	CARBOFURAN,INDOXACARB,THIAZOPYR	Florida	7	3	0.26	1	2.45	Indoxacarb
Parkinson Disease	BIFENAZATE,INDOXACARB,THIAZOPYR	Florida	10	3	0.37	1	1.69	Indoxacarb
Parkinson Disease	AZINPHOS-METHYL,INDOXACARB,THIAZOPYR	Florida	7	3	0.26	0.88	2.15	Indoxacarb
Parkinson Disease	FENHEXAMID,INDOXACARB,THIAZOPYR	Florida	10	3	0.37	1	1.59	Indoxacarb
Parkinson Disease	FLUMIOXAZIN,INDOXACARB,THIAZOPYR	Florida	10	3	0.37	1	1.59	Indoxacarb
Parkinson Disease	DICLOSULAM,INDOXACARB,THIAZOPYR	Florida	10	3	0.37	1	1.59	Indoxacarb
Parkinson Disease	INDOXACARB,PYRIPROXYFEN,THIAZOPYR	Florida	10	3	0.37	1	1.59	Indoxacarb
Parkinson Disease	INDOXACARB,THIAZOPYR,TRIFLOXYSTROBIN	Florida	10	3	0.37	1	1.59	Indoxacarb
Parkinson Disease	BENFLURALIN,INDOXACARB,THIAZOPYR	Florida	8	3	0.3	0.8	1.96	Indoxacarb
Parkinson Disease	EPTC,INDOXACARB,THIAZOPYR	Florida	9	3	0.33	0.82	2.01	Indoxacarb
Parkinson Disease	FLUROXYPYR,INDOXACARB,PYRIMETHANIL	Florida	11	3	0.41	0.85	2.08	Indoxacarb;Pyrimethanil
Parkinson Disease	INDOXACARB,METOLACHLOR,PYRIMETHANIL	Florida	11	3	0.41	0.85	2.08	Indoxacarb;Pyrimethanil
Parkinson Disease	FLUROXYPYR,INDOXACARB,TERBACIL	Florida	11	3	0.41	0.85	2.08	Indoxacarb
Parkinson Disease	INDOXACARB,ORYZALIN,TERBACIL	Florida	8	3	0.3	0.8	1.96	Indoxacarb
Parkinson Disease	INDOXACARB,METOLACHLOR,TERBACIL	Florida	11	3	0.41	0.85	2.08	Indoxacarb
Parkinson Disease	DINOTEFURAN,FLUROXYPYR,INDOXACARB	Florida	12	3	0.44	0.92	2.08	Indoxacarb
Parkinson Disease	CYMOXANIL,DINOTEFURAN,INDOXACARB	Florida	12	3	0.44	0.8	1.8	Indoxacarb
Parkinson Disease	DINOTEFURAN,INDOXACARB,ORYZALIN	Florida	8	3	0.3	0.8	1.8	Indoxacarb
Parkinson Disease	DINOTEFURAN,INDOXACARB,IPRODIONE	Florida	11	3	0.41	0.85	1.9	Indoxacarb
Parkinson Disease	DINOTEFURAN,INDOXACARB,NAPROPAMIDE	Florida	11	3	0.41	0.85	1.9	Indoxacarb
Parkinson Disease	DINOTEFURAN,INDOXACARB,METOLACHLOR	Florida	12	3	0.44	0.92	2.08	Indoxacarb
Parkinson Disease	FLUROXYPYR,INDOXACARB,PROTHIOCONAZOLE	Florida	12	3	0.44	0.92	2.08	Indoxacarb
Parkinson Disease	CYMOXANIL,INDOXACARB,PROTHIOCONAZOLE	Florida	12	3	0.44	0.8	1.8	Indoxacarb
Parkinson Disease	INDOXACARB,ORYZALIN,PROTHIOCONAZOLE	Florida	8	3	0.3	0.8	1.8	Indoxacarb
Parkinson Disease	INDOXACARB,IPRODIONE,PROTHIOCONAZOLE	Florida	11	3	0.41	0.85	1.9	Indoxacarb
Parkinson Disease	INDOXACARB,NAPROPAMIDE,PROTHIOCONAZOLE	Florida	11	3	0.41	0.85	1.9	Indoxacarb
Parkinson Disease	INDOXACARB,METOLACHLOR,PROTHIOCONAZOLE	Florida	12	3	0.44	0.92	2.08	Indoxacarb
Parkinson Disease	CYAZOFAMID,FLUROXYPYR,INDOXACARB	Florida	12	3	0.44	0.92	2.08	Indoxacarb
Parkinson Disease	CYAZOFAMID,CYMOXANIL,INDOXACARB	Florida	12	3	0.44	0.8	1.8	Indoxacarb
Parkinson Disease	CYAZOFAMID,INDOXACARB,ORYZALIN	Florida	8	3	0.3	0.8	1.8	Indoxacarb
Parkinson Disease	CYAZOFAMID,INDOXACARB,IPRODIONE	Florida	11	3	0.41	0.85	1.9	Indoxacarb
Parkinson Disease	CYAZOFAMID,INDOXACARB,NAPROPAMIDE	Florida	11	3	0.41	0.85	1.9	Indoxacarb
Parkinson Disease	CYAZOFAMID,INDOXACARB,METOLACHLOR	Florida	12	3	0.44	0.92	2.08	Indoxacarb
Parkinson Disease	DIMETHIPIN,INDOXACARB,TRIFLUMIZOLE	Florida	6	3	0.22	0.86	1.78	Indoxacarb
Parkinson Disease	DIMETHIPIN,INDOXACARB,TEBUFENOZIDE	Florida	6	3	0.22	0.86	1.65	Indoxacarb
Parkinson Disease	BENSULIDE,DIMETHIPIN,INDOXACARB	Florida	7	3	0.26	1	1.69	Indoxacarb
Parkinson Disease	BENOMYL,DIMETHIPIN,INDOXACARB	Florida	6	3	0.22	0.86	1.65	Indoxacarb
Parkinson Disease	DIMETHIPIN,FENAMIPHOS,INDOXACARB	Florida	6	3	0.22	0.86	1.65	Indoxacarb
Parkinson Disease	CARBOFURAN,DIMETHIPIN,INDOXACARB	Florida	6	3	0.22	0.86	1.65	Indoxacarb
Parkinson Disease	BIFENAZATE,DIMETHIPIN,INDOXACARB	Florida	7	3	0.26	1	1.69	Indoxacarb
Parkinson Disease	DIMETHIPIN,DIMETHOMORPH,INDOXACARB	Florida	6	3	0.22	0.86	1.29	Indoxacarb
Parkinson Disease	DIMETHIPIN,FENHEXAMID,INDOXACARB	Florida	7	3	0.26	1	1.5	Indoxacarb
Parkinson Disease	DIMETHIPIN,EPTC,INDOXACARB	Florida	7	3	0.26	1	1.35	Indoxacarb
Parkinson Disease	CYCLANILIDE,DIMETHIPIN,INDOXACARB	Florida	7	3	0.26	1	1.29	Indoxacarb
Parkinson Disease	DIMETHIPIN,INDOXACARB,OXYFLUORFEN	Florida	7	3	0.26	1	1.17	Indoxacarb;Oxyfluorfen
Parkinson Disease	INDOXACARB,TEBUFENOZIDE,TRIFLUMIZOLE	Florida	8	3	0.3	1	1.85	Indoxacarb
Parkinson Disease	INDOXACARB,PROFENOFOS,TRIFLUMIZOLE	Florida	5	3	0.19	0.83	1.73	Indoxacarb
Parkinson Disease	FLUROXYPYR,INDOXACARB,TRIFLUMIZOLE	Florida	9	3	0.33	1	1.59	Indoxacarb
Parkinson Disease	INDOXACARB,SPIRODICLOFEN,TRIFLUMIZOLE	Florida	10	3	0.37	0.83	1.61	Indoxacarb;Spirodiclofen
Parkinson Disease	INDOXACARB,SPIROMESIFEN,TRIFLUMIZOLE	Florida	10	3	0.37	0.83	1.61	Indoxacarb
Parkinson Disease	FLUDIOXONIL,INDOXACARB,TRIFLUMIZOLE	Florida	11	3	0.41	0.92	1.65	Indoxacarb
Parkinson Disease	FAMOXADONE,INDOXACARB,TRIFLUMIZOLE	Florida	11	3	0.41	0.92	1.65	Indoxacarb
Parkinson Disease	INDOXACARB,LINURON,TRIFLUMIZOLE	Florida	8	3	0.3	1	2.08	Indoxacarb
Parkinson Disease	BENSULIDE,INDOXACARB,TRIFLUMIZOLE	Florida	10	3	0.37	1	1.73	Indoxacarb
Parkinson Disease	BENOMYL,INDOXACARB,TRIFLUMIZOLE	Florida	6	3	0.22	0.86	1.78	Indoxacarb
Parkinson Disease	FENAMIPHOS,INDOXACARB,TRIFLUMIZOLE	Florida	6	3	0.22	0.86	1.78	Indoxacarb
Parkinson Disease	CARBOFURAN,INDOXACARB,TRIFLUMIZOLE	Florida	6	3	0.22	0.86	1.78	Indoxacarb
Parkinson Disease	INDOXACARB,PYRACLOSTROBIN,TRIFLUMIZOLE	Florida	12	3	0.44	1	1.69	Indoxacarb
Parkinson Disease	INDOXACARB,PYRAFLUFEN ETHYL,TRIFLUMIZOLE	Florida	12	3	0.44	1	1.69	Indoxacarb;Pyraflufen-ethyl
Parkinson Disease	AZINPHOS-METHYL,INDOXACARB,TRIFLUMIZOLE	Florida	7	3	0.26	0.88	1.82	Indoxacarb
Parkinson Disease	CYMOXANIL,INDOXACARB,TRIFLUMIZOLE	Florida	11	3	0.41	1	1.59	Indoxacarb
Parkinson Disease	DIMETHOMORPH,INDOXACARB,TRIFLUMIZOLE	Florida	9	3	0.33	1	1.59	Indoxacarb
Parkinson Disease	INDOXACARB,ORYZALIN,TRIFLUMIZOLE	Florida	8	3	0.3	0.8	1.66	Indoxacarb
Parkinson Disease	FENHEXAMID,INDOXACARB,TRIFLUMIZOLE	Florida	11	3	0.41	1	1.59	Indoxacarb
Parkinson Disease	FLUMIOXAZIN,INDOXACARB,TRIFLUMIZOLE	Florida	12	3	0.44	1	1.59	Indoxacarb
Parkinson Disease	DICLOSULAM,INDOXACARB,TRIFLUMIZOLE	Florida	12	3	0.44	1	1.59	Indoxacarb
Parkinson Disease	INDOXACARB,PYRIPROXYFEN,TRIFLUMIZOLE	Florida	12	3	0.44	1	1.59	Indoxacarb
Parkinson Disease	INDOXACARB,TRIFLOXYSTROBIN,TRIFLUMIZOLE	Florida	12	3	0.44	1	1.59	Indoxacarb
Parkinson Disease	EPTC,INDOXACARB,TRIFLUMIZOLE	Florida	10	3	0.37	0.91	1.89	Indoxacarb
Parkinson Disease	INDOXACARB,TEFLUTHRIN,TRIFLUMIZOLE	Florida	11	3	0.41	0.85	1.76	Indoxacarb;Tefluthrin
Parkinson Disease	CYCLANILIDE,INDOXACARB,TRIFLUMIZOLE	Florida	12	3	0.44	1	1.59	Indoxacarb
Parkinson Disease	INDOXACARB,PYRIDABEN,TRIFLUMIZOLE	Florida	12	3	0.44	1	1.59	Indoxacarb
Parkinson Disease	INDOXACARB,MYCLOBUTANIL,TRIFLUMIZOLE	Florida	12	3	0.44	1	1.59	Indoxacarb
Parkinson Disease	INDOXACARB,THIODICARB,TRIFLUMIZOLE	Florida	11	3	0.41	0.85	1.76	Indoxacarb
Parkinson Disease	INDOXACARB,METHYL PARATHION,TRIFLUMIZOLE	Florida	11	3	0.41	0.85	1.76	Indoxacarb
Parkinson Disease	INDOXACARB,MANEB,TRIFLUMIZOLE	Florida	11	3	0.41	0.85	1.76	Indoxacarb
Parkinson Disease	FENPROPATHRIN,INDOXACARB,TRIFLUMIZOLE	Florida	12	3	0.44	1	1.59	Indoxacarb
Parkinson Disease	HEXAZINONE,INDOXACARB,TRIFLUMIZOLE	Florida	12	3	0.44	0.8	1.66	Indoxacarb
Parkinson Disease	FLUROXYPYR,INDOXACARB,NOVALURON	Florida	13	3	0.48	1	2.08	Indoxacarb;Novaluron
Parkinson Disease	CYMOXANIL,INDOXACARB,NOVALURON	Florida	13	3	0.48	0.87	1.8	Indoxacarb;Novaluron
Parkinson Disease	INDOXACARB,NOVALURON,ORYZALIN	Florida	8	3	0.3	0.8	1.66	Indoxacarb;Novaluron
Parkinson Disease	INDOXACARB,IPRODIONE,NOVALURON	Florida	11	3	0.41	0.85	1.76	Indoxacarb;Novaluron
Parkinson Disease	INDOXACARB,NAPROPAMIDE,NOVALURON	Florida	11	3	0.41	0.85	1.76	Indoxacarb;Novaluron
Parkinson Disease	INDOXACARB,METOLACHLOR,NOVALURON	Florida	13	3	0.48	1	2.08	Indoxacarb;Novaluron
Parkinson Disease	INDOXACARB,NALED,NOVALURON	Florida	13	3	0.48	0.81	1.69	Indoxacarb;Naled;Novaluron
Parkinson Disease	FOMESAFEN,INDOXACARB,NOVALURON	Florida	13	3	0.48	0.81	1.69	Indoxacarb;Novaluron
Parkinson Disease	INDOXACARB,LACTOFEN,NOVALURON	Florida	13	3	0.48	0.81	1.69	Indoxacarb;Novaluron
Parkinson Disease	HEXAZINONE,INDOXACARB,NOVALURON	Florida	12	3	0.44	0.8	1.66	Indoxacarb;Novaluron
Parkinson Disease	BENSULIDE,INDOXACARB,TEBUFENOZIDE	Florida	8	3	0.3	0.89	1.5	Indoxacarb
Parkinson Disease	BENOMYL,INDOXACARB,TEBUFENOZIDE	Florida	6	3	0.22	0.86	1.65	Indoxacarb
Parkinson Disease	FENAMIPHOS,INDOXACARB,TEBUFENOZIDE	Florida	7	3	0.26	1	1.93	Indoxacarb
Parkinson Disease	CARBOFURAN,INDOXACARB,TEBUFENOZIDE	Florida	7	3	0.26	1	1.93	Indoxacarb
Parkinson Disease	BIFENAZATE,INDOXACARB,TEBUFENOZIDE	Florida	9	3	0.33	1	1.69	Indoxacarb
Parkinson Disease	AZINPHOS-METHYL,INDOXACARB,TEBUFENOZIDE	Florida	7	3	0.26	0.88	1.69	Indoxacarb
Parkinson Disease	FENHEXAMID,INDOXACARB,TEBUFENOZIDE	Florida	9	3	0.33	1	1.5	Indoxacarb
Parkinson Disease	BENFLURALIN,INDOXACARB,TEBUFENOZIDE	Florida	8	3	0.3	0.8	1.54	Indoxacarb
Parkinson Disease	EPTC,INDOXACARB,TEBUFENOZIDE	Florida	9	3	0.33	1	1.58	Indoxacarb
Parkinson Disease	CYCLANILIDE,INDOXACARB,TEBUFENOZIDE	Florida	9	3	0.33	1	1.29	Indoxacarb
Parkinson Disease	INDOXACARB,OXYFLUORFEN,TEBUFENOZIDE	Florida	9	3	0.33	1	1.3	Indoxacarb;Oxyfluorfen
Parkinson Disease	BENSULIDE,INDOXACARB,PROFENOFOS	Florida	5	3	0.19	0.83	1.41	Indoxacarb
Parkinson Disease	BIFENAZATE,INDOXACARB,PROFENOFOS	Florida	6	3	0.22	1	1.69	Indoxacarb
Parkinson Disease	FENHEXAMID,INDOXACARB,PROFENOFOS	Florida	6	3	0.22	1	1.5	Indoxacarb
Parkinson Disease	FLUMIOXAZIN,INDOXACARB,PROFENOFOS	Florida	6	3	0.22	1	1.59	Indoxacarb
Parkinson Disease	INDOXACARB,PROFENOFOS,TEFLUTHRIN	Florida	6	3	0.22	1	1.35	Indoxacarb;Tefluthrin
Parkinson Disease	CYCLANILIDE,INDOXACARB,PROFENOFOS	Florida	6	3	0.22	1	1.29	Indoxacarb
Parkinson Disease	INDOXACARB,OXYFLUORFEN,PROFENOFOS	Florida	6	3	0.22	1	1.17	Indoxacarb;Oxyfluorfen
Parkinson Disease	FLUROXYPYR,INDOXACARB,SPIRODICLOFEN	Florida	13	3	0.48	1	1.93	Indoxacarb;Spirodiclofen
Parkinson Disease	FLUROXYPYR,INDOXACARB,SPIROMESIFEN	Florida	13	3	0.48	1	1.93	Indoxacarb
Parkinson Disease	FLUDIOXONIL,FLUROXYPYR,INDOXACARB	Florida	13	3	0.48	1	1.8	Indoxacarb
Parkinson Disease	FAMOXADONE,FLUROXYPYR,INDOXACARB	Florida	13	3	0.48	1	1.8	Indoxacarb
Parkinson Disease	FLUROXYPYR,INDOXACARB,METHOXYFENOZIDE	Florida	13	3	0.48	1	1.69	Indoxacarb
Parkinson Disease	FLUROXYPYR,INDOXACARB,PYRACLOSTROBIN	Florida	13	3	0.48	1	1.69	Indoxacarb
Parkinson Disease	FLUROXYPYR,INDOXACARB,PYRAFLUFEN ETHYL	Florida	13	3	0.48	1	1.69	Indoxacarb;Pyraflufen-ethyl
Parkinson Disease	CYMOXANIL,FLUROXYPYR,INDOXACARB	Florida	13	3	0.48	1	1.67	Indoxacarb
Parkinson Disease	FLUROXYPYR,INDOXACARB,ORYZALIN	Florida	8	3	0.3	1	1.59	Indoxacarb
Parkinson Disease	FLUMIOXAZIN,FLUROXYPYR,INDOXACARB	Florida	13	3	0.48	1	1.59	Indoxacarb
Parkinson Disease	DICLOSULAM,FLUROXYPYR,INDOXACARB	Florida	13	3	0.48	1	1.59	Indoxacarb
Parkinson Disease	FLUROXYPYR,INDOXACARB,IPRODIONE	Florida	11	3	0.41	0.85	1.63	Indoxacarb
Parkinson Disease	FLUROXYPYR,INDOXACARB,NAPROPAMIDE	Florida	11	3	0.41	0.85	1.63	Indoxacarb
Parkinson Disease	FLUROXYPYR,INDOXACARB,METOLACHLOR	Florida	13	3	0.48	1	1.93	Indoxacarb
Parkinson Disease	FENPROPATHRIN,FLUROXYPYR,INDOXACARB	Florida	13	3	0.48	1	1.59	Indoxacarb
Parkinson Disease	FLUROXYPYR,INDOXACARB,OXYFLUORFEN	Florida	12	3	0.44	1	1.59	Indoxacarb;Oxyfluorfen
Parkinson Disease	FLUROXYPYR,INDOXACARB,NALED	Florida	13	3	0.48	0.81	1.57	Indoxacarb;Naled
Parkinson Disease	FLUROXYPYR,FOMESAFEN,INDOXACARB	Florida	13	3	0.48	1	1.59	Indoxacarb
Parkinson Disease	FLUROXYPYR,INDOXACARB,LACTOFEN	Florida	13	3	0.48	1	1.59	Indoxacarb
Parkinson Disease	FLUROXYPYR,HEXAZINONE,INDOXACARB	Florida	12	3	0.44	0.8	1.54	Indoxacarb
Parkinson Disease	INDOXACARB,LINURON,SPIRODICLOFEN	Florida	7	3	0.26	0.88	1.69	Indoxacarb;Spirodiclofen
Parkinson Disease	CYMOXANIL,INDOXACARB,SPIRODICLOFEN	Florida	14	3	0.52	0.93	1.8	Indoxacarb;Spirodiclofen
Parkinson Disease	INDOXACARB,ORYZALIN,SPIRODICLOFEN	Florida	9	3	0.33	0.9	1.74	Indoxacarb;Spirodiclofen
Parkinson Disease	INDOXACARB,IPRODIONE,SPIRODICLOFEN	Florida	11	3	0.41	0.85	1.63	Indoxacarb;Spirodiclofen
Parkinson Disease	INDOXACARB,NAPROPAMIDE,SPIRODICLOFEN	Florida	11	3	0.41	0.85	1.63	Indoxacarb;Spirodiclofen
Parkinson Disease	INDOXACARB,METOLACHLOR,SPIRODICLOFEN	Florida	13	3	0.48	1	1.93	Indoxacarb;Spirodiclofen
Parkinson Disease	INDOXACARB,NALED,SPIRODICLOFEN	Florida	14	3	0.52	0.88	1.69	Indoxacarb;Naled;Spirodiclofen
Parkinson Disease	FOMESAFEN,INDOXACARB,SPIRODICLOFEN	Florida	14	3	0.52	0.88	1.69	Indoxacarb;Spirodiclofen
Parkinson Disease	INDOXACARB,LACTOFEN,SPIRODICLOFEN	Florida	14	3	0.52	0.88	1.69	Indoxacarb;Spirodiclofen
Parkinson Disease	HEXAZINONE,INDOXACARB,SPIRODICLOFEN	Florida	13	3	0.48	0.87	1.67	Indoxacarb;Spirodiclofen
Parkinson Disease	INDOXACARB,LINURON,SPIROMESIFEN	Florida	7	3	0.26	0.88	1.69	Indoxacarb
Parkinson Disease	CYMOXANIL,INDOXACARB,SPIROMESIFEN	Florida	14	3	0.52	0.93	1.8	Indoxacarb
Parkinson Disease	INDOXACARB,ORYZALIN,SPIROMESIFEN	Florida	9	3	0.33	0.9	1.74	Indoxacarb
Parkinson Disease	INDOXACARB,IPRODIONE,SPIROMESIFEN	Florida	11	3	0.41	0.85	1.63	Indoxacarb
Parkinson Disease	INDOXACARB,NAPROPAMIDE,SPIROMESIFEN	Florida	11	3	0.41	0.85	1.63	Indoxacarb
Parkinson Disease	INDOXACARB,METOLACHLOR,SPIROMESIFEN	Florida	13	3	0.48	1	1.93	Indoxacarb
Parkinson Disease	INDOXACARB,NALED,SPIROMESIFEN	Florida	14	3	0.52	0.88	1.69	Indoxacarb;Naled
Parkinson Disease	FOMESAFEN,INDOXACARB,SPIROMESIFEN	Florida	14	3	0.52	0.88	1.69	Indoxacarb
Parkinson Disease	INDOXACARB,LACTOFEN,SPIROMESIFEN	Florida	14	3	0.52	0.88	1.69	Indoxacarb
Parkinson Disease	HEXAZINONE,INDOXACARB,SPIROMESIFEN	Florida	13	3	0.48	0.87	1.67	Indoxacarb
Parkinson Disease	FLUDIOXONIL,INDOXACARB,LINURON	Florida	8	3	0.3	1	1.8	Indoxacarb
Parkinson Disease	CYMOXANIL,FLUDIOXONIL,INDOXACARB	Florida	15	3	0.56	1	1.8	Indoxacarb
Parkinson Disease	FLUDIOXONIL,INDOXACARB,ORYZALIN	Florida	9	3	0.33	0.9	1.62	Indoxacarb
Parkinson Disease	FLUDIOXONIL,INDOXACARB,PROPARGITE	Florida	9	3	0.33	0.9	1.62	Indoxacarb
Parkinson Disease	FLUDIOXONIL,INDOXACARB,IPRODIONE	Florida	12	3	0.44	0.92	1.66	Indoxacarb
Parkinson Disease	FLUDIOXONIL,INDOXACARB,NAPROPAMIDE	Florida	12	3	0.44	0.92	1.66	Indoxacarb
Parkinson Disease	FLUDIOXONIL,INDOXACARB,METOLACHLOR	Florida	13	3	0.48	1	1.8	Indoxacarb
Parkinson Disease	FLUDIOXONIL,INDOXACARB,NALED	Florida	15	3	0.56	0.94	1.69	Indoxacarb;Naled
Parkinson Disease	FLUDIOXONIL,FOMESAFEN,INDOXACARB	Florida	15	3	0.56	0.94	1.69	Indoxacarb
Parkinson Disease	FLUDIOXONIL,HEXAZINONE,INDOXACARB	Florida	14	3	0.52	0.93	1.68	Indoxacarb
Parkinson Disease	FAMOXADONE,INDOXACARB,LINURON	Florida	8	3	0.3	1	1.8	Indoxacarb
Parkinson Disease	CYMOXANIL,FAMOXADONE,INDOXACARB	Florida	15	3	0.56	1	1.8	Indoxacarb
Parkinson Disease	FAMOXADONE,INDOXACARB,ORYZALIN	Florida	9	3	0.33	0.9	1.62	Indoxacarb
Parkinson Disease	FAMOXADONE,INDOXACARB,PROPARGITE	Florida	9	3	0.33	0.9	1.62	Indoxacarb
Parkinson Disease	FAMOXADONE,INDOXACARB,IPRODIONE	Florida	12	3	0.44	0.92	1.66	Indoxacarb
Parkinson Disease	FAMOXADONE,INDOXACARB,NAPROPAMIDE	Florida	12	3	0.44	0.92	1.66	Indoxacarb
Parkinson Disease	FAMOXADONE,INDOXACARB,METOLACHLOR	Florida	13	3	0.48	1	1.8	Indoxacarb
Parkinson Disease	FAMOXADONE,INDOXACARB,NALED	Florida	15	3	0.56	0.94	1.69	Indoxacarb;Naled
Parkinson Disease	FAMOXADONE,FOMESAFEN,INDOXACARB	Florida	15	3	0.56	0.94	1.69	Indoxacarb
Parkinson Disease	FAMOXADONE,HEXAZINONE,INDOXACARB	Florida	14	3	0.52	0.93	1.68	Indoxacarb
Parkinson Disease	BENSULIDE,INDOXACARB,LINURON	Florida	8	3	0.3	1	1.69	Indoxacarb
Parkinson Disease	BIFENAZATE,INDOXACARB,LINURON	Florida	8	3	0.3	1	1.69	Indoxacarb
Parkinson Disease	INDOXACARB,LINURON,METHOXYFENOZIDE	Florida	8	3	0.3	1	1.69	Indoxacarb
Parkinson Disease	INDOXACARB,LINURON,PYRACLOSTROBIN	Florida	8	3	0.3	1	1.69	Indoxacarb
Parkinson Disease	INDOXACARB,LINURON,PYRAFLUFEN ETHYL	Florida	8	3	0.3	1	1.69	Indoxacarb;Pyraflufen-ethyl
Parkinson Disease	CYMOXANIL,INDOXACARB,LINURON	Florida	8	3	0.3	1	1.59	Indoxacarb
Parkinson Disease	FENHEXAMID,INDOXACARB,LINURON	Florida	8	3	0.3	1	1.5	Indoxacarb
Parkinson Disease	EPTC,INDOXACARB,LINURON	Florida	8	3	0.3	1	1.35	Indoxacarb
Parkinson Disease	INDOXACARB,LINURON,TEFLUTHRIN	Florida	8	3	0.3	1	1.35	Indoxacarb;Tefluthrin
Parkinson Disease	CYCLANILIDE,INDOXACARB,LINURON	Florida	8	3	0.3	1	1.29	Indoxacarb
Parkinson Disease	INDOXACARB,LINURON,OXYFLUORFEN	Florida	8	3	0.3	1	1.17	Indoxacarb;Oxyfluorfen
Parkinson Disease	INDOXACARB,LINURON,NALED	Florida	8	3	0.3	1	1.12	Indoxacarb;Naled
Parkinson Disease	FOMESAFEN,INDOXACARB,LINURON	Florida	8	3	0.3	1	1.12	Indoxacarb
Parkinson Disease	BENOMYL,BENSULIDE,INDOXACARB	Florida	7	3	0.26	1	1.69	Indoxacarb
Parkinson Disease	BENSULIDE,FENAMIPHOS,INDOXACARB	Florida	7	3	0.26	1	1.69	Indoxacarb
Parkinson Disease	BENSULIDE,CARBOFURAN,INDOXACARB	Florida	7	3	0.26	1	1.69	Indoxacarb
Parkinson Disease	BENSULIDE,IMAZETHAPYR,INDOXACARB	Florida	6	3	0.22	0.86	1.45	Indoxacarb
Parkinson Disease	BENSULIDE,BIFENAZATE,INDOXACARB	Florida	12	3	0.44	1	1.69	Indoxacarb
Parkinson Disease	AZINPHOS-METHYL,BENSULIDE,INDOXACARB	Florida	8	3	0.3	1	1.69	Indoxacarb
Parkinson Disease	BENSULIDE,CYMOXANIL,INDOXACARB	Florida	10	3	0.37	0.91	1.44	Indoxacarb
Parkinson Disease	BENSULIDE,DIMETHOMORPH,INDOXACARB	Florida	10	3	0.37	0.83	1.25	Indoxacarb
Parkinson Disease	BENSULIDE,INDOXACARB,ORYZALIN	Florida	8	3	0.3	0.8	1.35	Indoxacarb
Parkinson Disease	BENSULIDE,FENHEXAMID,INDOXACARB	Florida	12	3	0.44	1	1.5	Indoxacarb
Parkinson Disease	BENSULIDE,INDOXACARB,PROPARGITE	Florida	8	3	0.3	0.8	1.35	Indoxacarb
Parkinson Disease	BENFLURALIN,BENSULIDE,INDOXACARB	Florida	8	3	0.3	0.8	1.35	Indoxacarb
Parkinson Disease	BENSULIDE,EPTC,INDOXACARB	Florida	10	3	0.37	0.91	1.53	Indoxacarb
Parkinson Disease	BENSULIDE,INDOXACARB,TEFLUTHRIN	Florida	12	3	0.44	0.92	1.56	Indoxacarb;Tefluthrin
Parkinson Disease	BENSULIDE,INDOXACARB,QUINTOZENE	Florida	10	3	0.37	0.83	1.41	Indoxacarb
Parkinson Disease	BENSULIDE,INDOXACARB,MYCLOBUTANIL	Florida	12	3	0.44	0.8	1.27	Indoxacarb
Parkinson Disease	BENSULIDE,INDOXACARB,THIODICARB	Florida	12	3	0.44	0.92	1.56	Indoxacarb
Parkinson Disease	BENSULIDE,INDOXACARB,METHYL PARATHION	Florida	12	3	0.44	0.92	1.56	Indoxacarb
Parkinson Disease	BENSULIDE,INDOXACARB,MANEB	Florida	12	3	0.44	0.92	1.56	Indoxacarb
Parkinson Disease	BENSULIDE,INDOXACARB,PHOSMET	Florida	12	3	0.44	0.8	1.27	Indoxacarb
Parkinson Disease	BENSULIDE,FENPROPATHRIN,INDOXACARB	Florida	12	3	0.44	0.8	1.27	Indoxacarb
Parkinson Disease	BENSULIDE,INDOXACARB,OXYFLUORFEN	Florida	12	3	0.44	1	1.47	Indoxacarb;Oxyfluorfen
Parkinson Disease	BENSULIDE,DICOFOL,INDOXACARB	Florida	12	3	0.44	0.86	1.45	Indoxacarb
Parkinson Disease	BENSULIDE,INDOXACARB,NALED	Florida	11	3	0.41	0.85	1.34	Indoxacarb;Naled
Parkinson Disease	BENSULIDE,FOMESAFEN,INDOXACARB	Florida	11	3	0.41	0.85	1.34	Indoxacarb
Parkinson Disease	BENSULIDE,INDOXACARB,THIOPHANATE-METHYL	Florida	12	3	0.44	0.8	1.27	Indoxacarb;Thiophanate
Parkinson Disease	BENOMYL,BIFENAZATE,INDOXACARB	Florida	7	3	0.26	1	1.69	Indoxacarb
Parkinson Disease	BENOMYL,DIMETHOMORPH,INDOXACARB	Florida	6	3	0.22	0.86	1.29	Indoxacarb
Parkinson Disease	BENOMYL,FENHEXAMID,INDOXACARB	Florida	7	3	0.26	1	1.5	Indoxacarb
Parkinson Disease	BENOMYL,EPTC,INDOXACARB	Florida	7	3	0.26	1	1.35	Indoxacarb
Parkinson Disease	BENOMYL,INDOXACARB,TEFLUTHRIN	Florida	7	3	0.26	1	1.35	Indoxacarb;Tefluthrin
Parkinson Disease	BENOMYL,CYCLANILIDE,INDOXACARB	Florida	7	3	0.26	1	1.29	Indoxacarb
Parkinson Disease	BENOMYL,INDOXACARB,OXYFLUORFEN	Florida	7	3	0.26	1	1.17	Indoxacarb;Oxyfluorfen
Parkinson Disease	BIFENAZATE,FENAMIPHOS,INDOXACARB	Florida	7	3	0.26	1	1.69	Indoxacarb
Parkinson Disease	DIMETHOMORPH,FENAMIPHOS,INDOXACARB	Florida	6	3	0.22	0.86	1.29	Indoxacarb
Parkinson Disease	FENAMIPHOS,FENHEXAMID,INDOXACARB	Florida	7	3	0.26	1	1.5	Indoxacarb
Parkinson Disease	EPTC,FENAMIPHOS,INDOXACARB	Florida	7	3	0.26	1	1.35	Indoxacarb
Parkinson Disease	FENAMIPHOS,INDOXACARB,TEFLUTHRIN	Florida	7	3	0.26	1	1.35	Indoxacarb;Tefluthrin
Parkinson Disease	CYCLANILIDE,FENAMIPHOS,INDOXACARB	Florida	7	3	0.26	1	1.29	Indoxacarb
Parkinson Disease	FENAMIPHOS,INDOXACARB,OXYFLUORFEN	Florida	7	3	0.26	1	1.17	Indoxacarb;Oxyfluorfen
Parkinson Disease	BIFENAZATE,CARBOFURAN,INDOXACARB	Florida	7	3	0.26	1	1.69	Indoxacarb
Parkinson Disease	CARBOFURAN,DIMETHOMORPH,INDOXACARB	Florida	6	3	0.22	0.86	1.29	Indoxacarb
Parkinson Disease	CARBOFURAN,FENHEXAMID,INDOXACARB	Florida	7	3	0.26	1	1.5	Indoxacarb
Parkinson Disease	CARBOFURAN,EPTC,INDOXACARB	Florida	7	3	0.26	1	1.35	Indoxacarb
Parkinson Disease	CARBOFURAN,INDOXACARB,TEFLUTHRIN	Florida	7	3	0.26	1	1.35	Indoxacarb;Tefluthrin
Parkinson Disease	CARBOFURAN,CYCLANILIDE,INDOXACARB	Florida	7	3	0.26	1	1.29	Indoxacarb
Parkinson Disease	CARBOFURAN,INDOXACARB,OXYFLUORFEN	Florida	7	3	0.26	1	1.17	Indoxacarb;Oxyfluorfen
Parkinson Disease	BIFENAZATE,IMAZETHAPYR,INDOXACARB	Florida	7	3	0.26	1	1.69	Indoxacarb
Parkinson Disease	IMAZETHAPYR,INDOXACARB,METHOXYFENOZIDE	Florida	7	3	0.26	1	1.69	Indoxacarb
Parkinson Disease	DIMETHOMORPH,IMAZETHAPYR,INDOXACARB	Florida	6	3	0.22	0.86	1.29	Indoxacarb
Parkinson Disease	FENHEXAMID,IMAZETHAPYR,INDOXACARB	Florida	7	3	0.26	1	1.5	Indoxacarb
Parkinson Disease	IMAZETHAPYR,INDOXACARB,TEFLUTHRIN	Florida	6	3	0.22	0.86	1.16	Indoxacarb;Tefluthrin
Parkinson Disease	IMAZETHAPYR,INDOXACARB,OXYFLUORFEN	Florida	7	3	0.26	1	1.17	Indoxacarb;Oxyfluorfen
Parkinson Disease	IMAZETHAPYR,INDOXACARB,NALED	Florida	7	3	0.26	1	1.12	Indoxacarb;Naled
Parkinson Disease	FOMESAFEN,IMAZETHAPYR,INDOXACARB	Florida	7	3	0.26	1	1.12	Indoxacarb
Parkinson Disease	AZINPHOS-METHYL,BIFENAZATE,INDOXACARB	Florida	8	3	0.3	1	1.69	Indoxacarb
Parkinson Disease	BIFENAZATE,INDOXACARB,ORYZALIN	Florida	10	3	0.37	1	1.69	Indoxacarb
Parkinson Disease	BIFENAZATE,FENHEXAMID,INDOXACARB	Florida	16	3	0.59	1	1.69	Indoxacarb
Parkinson Disease	BIFENAZATE,INDOXACARB,PROPARGITE	Florida	10	3	0.37	1	1.69	Indoxacarb
Parkinson Disease	BENFLURALIN,BIFENAZATE,INDOXACARB	Florida	10	3	0.37	1	1.69	Indoxacarb
Parkinson Disease	BIFENAZATE,EPTC,INDOXACARB	Florida	11	3	0.41	1	1.69	Indoxacarb
Parkinson Disease	BIFENAZATE,INDOXACARB,TEFLUTHRIN	Florida	13	3	0.48	1	1.69	Indoxacarb;Tefluthrin
Parkinson Disease	BIFENAZATE,INDOXACARB,QUINTOZENE	Florida	12	3	0.44	1	1.69	Indoxacarb
Parkinson Disease	BIFENAZATE,INDOXACARB,THIODICARB	Florida	13	3	0.48	1	1.69	Indoxacarb
Parkinson Disease	BIFENAZATE,INDOXACARB,METHYL PARATHION	Florida	13	3	0.48	1	1.69	Indoxacarb
Parkinson Disease	BIFENAZATE,INDOXACARB,MANEB	Florida	13	3	0.48	1	1.69	Indoxacarb
Parkinson Disease	BIFENAZATE,DICOFOL,INDOXACARB	Florida	14	3	0.52	1	1.69	Indoxacarb
Parkinson Disease	BIFENAZATE,ETHOPROPHOS,INDOXACARB	Florida	15	3	0.56	1	1.69	Indoxacarb
Parkinson Disease	BIFENAZATE,INDOXACARB,PROMETRYN	Florida	16	3	0.59	1	1.69	Indoxacarb
Parkinson Disease	CYMOXANIL,INDOXACARB,METHOXYFENOZIDE	Florida	15	3	0.56	1	1.69	Indoxacarb
Parkinson Disease	INDOXACARB,METHOXYFENOZIDE,PROPARGITE	Florida	10	3	0.37	1	1.69	Indoxacarb
Parkinson Disease	INDOXACARB,METHOXYFENOZIDE,METOLACHLOR	Florida	13	3	0.48	1	1.69	Indoxacarb
Parkinson Disease	INDOXACARB,METHOXYFENOZIDE,NALED	Florida	16	3	0.59	1	1.69	Indoxacarb;Naled
Parkinson Disease	FOMESAFEN,INDOXACARB,METHOXYFENOZIDE	Florida	16	3	0.59	1	1.69	Indoxacarb
Parkinson Disease	CYMOXANIL,INDOXACARB,PYRACLOSTROBIN	Florida	15	3	0.56	1	1.69	Indoxacarb
Parkinson Disease	INDOXACARB,ORYZALIN,PYRACLOSTROBIN	Florida	10	3	0.37	1	1.69	Indoxacarb
Parkinson Disease	INDOXACARB,IPRODIONE,PYRACLOSTROBIN	Florida	13	3	0.48	1	1.69	Indoxacarb
Parkinson Disease	INDOXACARB,NAPROPAMIDE,PYRACLOSTROBIN	Florida	13	3	0.48	1	1.69	Indoxacarb
Parkinson Disease	INDOXACARB,METOLACHLOR,PYRACLOSTROBIN	Florida	13	3	0.48	1	1.69	Indoxacarb
Parkinson Disease	HEXAZINONE,INDOXACARB,PYRACLOSTROBIN	Florida	15	3	0.56	1	1.69	Indoxacarb
Parkinson Disease	CYMOXANIL,INDOXACARB,PYRAFLUFEN ETHYL	Florida	15	3	0.56	1	1.69	Indoxacarb;Pyraflufen-ethyl
Parkinson Disease	INDOXACARB,ORYZALIN,PYRAFLUFEN ETHYL	Florida	10	3	0.37	1	1.69	Indoxacarb;Pyraflufen-ethyl
Parkinson Disease	INDOXACARB,IPRODIONE,PYRAFLUFEN ETHYL	Florida	13	3	0.48	1	1.69	Indoxacarb;Pyraflufen-ethyl
Parkinson Disease	INDOXACARB,NAPROPAMIDE,PYRAFLUFEN ETHYL	Florida	13	3	0.48	1	1.69	Indoxacarb;Pyraflufen-ethyl
Parkinson Disease	INDOXACARB,METOLACHLOR,PYRAFLUFEN ETHYL	Florida	13	3	0.48	1	1.69	Indoxacarb;Pyraflufen-ethyl
Parkinson Disease	HEXAZINONE,INDOXACARB,PYRAFLUFEN ETHYL	Florida	15	3	0.56	1	1.69	Indoxacarb;Pyraflufen-ethyl
Parkinson Disease	AZINPHOS-METHYL,FENHEXAMID,INDOXACARB	Florida	8	3	0.3	1	1.5	Indoxacarb
Parkinson Disease	AZINPHOS-METHYL,EPTC,INDOXACARB	Florida	8	3	0.3	1	1.35	Indoxacarb
Parkinson Disease	AZINPHOS-METHYL,INDOXACARB,TEFLUTHRIN	Florida	8	3	0.3	1	1.35	Indoxacarb;Tefluthrin
Parkinson Disease	AZINPHOS-METHYL,CYCLANILIDE,INDOXACARB	Florida	8	3	0.3	1	1.29	Indoxacarb
Parkinson Disease	AZINPHOS-METHYL,INDOXACARB,OXYFLUORFEN	Florida	8	3	0.3	1	1.17	Indoxacarb;Oxyfluorfen
Parkinson Disease	CYMOXANIL,INDOXACARB,ORYZALIN	Florida	9	3	0.33	0.9	1.43	Indoxacarb
Parkinson Disease	CYMOXANIL,FENHEXAMID,INDOXACARB	Florida	14	3	0.52	1	1.59	Indoxacarb
Parkinson Disease	CYMOXANIL,FLUMIOXAZIN,INDOXACARB	Florida	15	3	0.56	1	1.59	Indoxacarb
Parkinson Disease	CYMOXANIL,INDOXACARB,PROPARGITE	Florida	9	3	0.33	0.9	1.43	Indoxacarb
Parkinson Disease	CYMOXANIL,DICLOSULAM,INDOXACARB	Florida	15	3	0.56	1	1.59	Indoxacarb
Parkinson Disease	CYMOXANIL,INDOXACARB,PYRIPROXYFEN	Florida	15	3	0.56	1	1.59	Indoxacarb
Parkinson Disease	CYMOXANIL,INDOXACARB,TRIFLOXYSTROBIN	Florida	15	3	0.56	1	1.59	Indoxacarb
Parkinson Disease	CYMOXANIL,INDOXACARB,IPRODIONE	Florida	12	3	0.44	0.92	1.47	Indoxacarb
Parkinson Disease	CYMOXANIL,INDOXACARB,NAPROPAMIDE	Florida	12	3	0.44	0.92	1.47	Indoxacarb
Parkinson Disease	CYMOXANIL,INDOXACARB,METOLACHLOR	Florida	13	3	0.48	1	1.59	Indoxacarb
Parkinson Disease	CYMOXANIL,INDOXACARB,PHOSMET	Florida	15	3	0.56	0.94	1.49	Indoxacarb
Parkinson Disease	CYMOXANIL,INDOXACARB,OXYFLUORFEN	Florida	14	3	0.52	0.93	1.48	Indoxacarb;Oxyfluorfen
Parkinson Disease	CYMOXANIL,INDOXACARB,NALED	Florida	15	3	0.56	1	1.49	Indoxacarb;Naled
Parkinson Disease	CYMOXANIL,FOMESAFEN,INDOXACARB	Florida	15	3	0.56	0.94	1.49	Indoxacarb
Parkinson Disease	CYMOXANIL,HEXAZINONE,INDOXACARB	Florida	14	3	0.52	0.93	1.48	Indoxacarb
Parkinson Disease	DIMETHOMORPH,INDOXACARB,ORYZALIN	Florida	8	3	0.3	0.8	1.27	Indoxacarb
Parkinson Disease	DIMETHOMORPH,FENHEXAMID,INDOXACARB	Florida	13	3	0.48	0.93	1.47	Indoxacarb
Parkinson Disease	DIMETHOMORPH,FLUMIOXAZIN,INDOXACARB	Florida	14	3	0.52	1	1.59	Indoxacarb
Parkinson Disease	DIMETHOMORPH,INDOXACARB,PROPARGITE	Florida	9	3	0.33	0.9	1.35	Indoxacarb
Parkinson Disease	DICLOSULAM,DIMETHOMORPH,INDOXACARB	Florida	14	3	0.52	0.93	1.48	Indoxacarb
Parkinson Disease	DIMETHOMORPH,INDOXACARB,TRIFLOXYSTROBIN	Florida	14	3	0.52	0.93	1.48	Indoxacarb
Parkinson Disease	BENFLURALIN,DIMETHOMORPH,INDOXACARB	Florida	9	3	0.33	0.9	1.35	Indoxacarb
Parkinson Disease	DIMETHOMORPH,INDOXACARB,IPRODIONE	Florida	11	3	0.41	0.85	1.27	Indoxacarb
Parkinson Disease	DIMETHOMORPH,INDOXACARB,MYCLOBUTANIL	Florida	14	3	0.52	0.82	1.31	Indoxacarb
Parkinson Disease	DIMETHOMORPH,INDOXACARB,NAPROPAMIDE	Florida	11	3	0.41	0.85	1.27	Indoxacarb
Parkinson Disease	DIMETHOMORPH,INDOXACARB,PHOSMET	Florida	14	3	0.52	0.82	1.31	Indoxacarb
Parkinson Disease	DIMETHOMORPH,FENPROPATHRIN,INDOXACARB	Florida	14	3	0.52	0.82	1.31	Indoxacarb
Parkinson Disease	DIMETHOMORPH,INDOXACARB,OXYFLUORFEN	Florida	13	3	0.48	0.93	1.47	Indoxacarb;Oxyfluorfen
Parkinson Disease	DIMETHOMORPH,INDOXACARB,NALED	Florida	13	3	0.48	0.87	1.38	Indoxacarb;Naled
Parkinson Disease	DIMETHOMORPH,FOMESAFEN,INDOXACARB	Florida	13	3	0.48	0.81	1.29	Indoxacarb
Parkinson Disease	DIMETHOMORPH,INDOXACARB,LACTOFEN	Florida	13	3	0.48	0.81	1.29	Indoxacarb
Parkinson Disease	DIMETHOMORPH,FLUMETRALIN,INDOXACARB	Florida	14	3	0.52	0.88	1.31	Indoxacarb
Parkinson Disease	DIMETHOMORPH,INDOXACARB,THIOPHANATE-METHYL	Florida	14	3	0.52	0.82	1.31	Indoxacarb;Thiophanate
Parkinson Disease	FENHEXAMID,INDOXACARB,ORYZALIN	Florida	10	3	0.37	1	1.5	Indoxacarb
Parkinson Disease	DICLOSULAM,INDOXACARB,ORYZALIN	Florida	10	3	0.37	0.91	1.44	Indoxacarb
Parkinson Disease	INDOXACARB,ORYZALIN,PYRIPROXYFEN	Florida	10	3	0.37	1	1.59	Indoxacarb
Parkinson Disease	INDOXACARB,ORYZALIN,TRIFLOXYSTROBIN	Florida	10	3	0.37	0.91	1.44	Indoxacarb
Parkinson Disease	INDOXACARB,ORYZALIN,TEFLUTHRIN	Florida	9	3	0.33	0.9	1.22	Indoxacarb;Tefluthrin
Parkinson Disease	CYCLANILIDE,INDOXACARB,ORYZALIN	Florida	10	3	0.37	1	1.29	Indoxacarb
Parkinson Disease	INDOXACARB,ORYZALIN,OXYFLUORFEN	Florida	10	3	0.37	1	1.17	Indoxacarb;Oxyfluorfen
Parkinson Disease	FENHEXAMID,INDOXACARB,PROPARGITE	Florida	10	3	0.37	1	1.5	Indoxacarb
Parkinson Disease	DICLOSULAM,FENHEXAMID,INDOXACARB	Florida	16	3	0.59	0.94	1.49	Indoxacarb
Parkinson Disease	FENHEXAMID,INDOXACARB,PYRIPROXYFEN	Florida	16	3	0.59	0.94	1.49	Indoxacarb
Parkinson Disease	BENFLURALIN,FENHEXAMID,INDOXACARB	Florida	10	3	0.37	1	1.5	Indoxacarb
Parkinson Disease	EPTC,FENHEXAMID,INDOXACARB	Florida	11	3	0.41	1	1.5	Indoxacarb
Parkinson Disease	FENHEXAMID,INDOXACARB,TEFLUTHRIN	Florida	13	3	0.48	1	1.5	Indoxacarb;Tefluthrin
Parkinson Disease	FENHEXAMID,INDOXACARB,QUINTOZENE	Florida	12	3	0.44	1	1.5	Indoxacarb
Parkinson Disease	FENHEXAMID,INDOXACARB,THIODICARB	Florida	13	3	0.48	1	1.5	Indoxacarb
Parkinson Disease	FENHEXAMID,INDOXACARB,METHYL PARATHION	Florida	13	3	0.48	1	1.5	Indoxacarb
Parkinson Disease	FENHEXAMID,INDOXACARB,MANEB	Florida	13	3	0.48	1	1.5	Indoxacarb
Parkinson Disease	FENHEXAMID,FENPROPATHRIN,INDOXACARB	Florida	16	3	0.59	0.94	1.49	Indoxacarb
Parkinson Disease	FENHEXAMID,INDOXACARB,OXYFLUORFEN	Florida	15	3	0.56	0.94	1.49	Indoxacarb;Oxyfluorfen
Parkinson Disease	DICOFOL,FENHEXAMID,INDOXACARB	Florida	14	3	0.52	1	1.5	Indoxacarb
Parkinson Disease	FENHEXAMID,FOMESAFEN,INDOXACARB	Florida	15	3	0.56	1	1.59	Indoxacarb
Parkinson Disease	ETHOPROPHOS,FENHEXAMID,INDOXACARB	Florida	15	3	0.56	1	1.5	Indoxacarb
Parkinson Disease	FENHEXAMID,INDOXACARB,LACTOFEN	Florida	15	3	0.56	0.94	1.49	Indoxacarb
Parkinson Disease	FENHEXAMID,INDOXACARB,PROMETRYN	Florida	16	3	0.59	1	1.5	Indoxacarb
Parkinson Disease	FLUMIOXAZIN,INDOXACARB,PYRIPROXYFEN	Florida	17	3	0.63	1	1.59	Indoxacarb
Parkinson Disease	EPTC,FLUMIOXAZIN,INDOXACARB	Florida	11	3	0.41	1	1.59	Indoxacarb
Parkinson Disease	FLUMIOXAZIN,FOMESAFEN,INDOXACARB	Florida	16	3	0.59	1	1.59	Indoxacarb
Parkinson Disease	DICLOSULAM,INDOXACARB,PROPARGITE	Florida	10	3	0.37	0.91	1.44	Indoxacarb
Parkinson Disease	INDOXACARB,PROPARGITE,PYRIPROXYFEN	Florida	10	3	0.37	0.91	1.44	Indoxacarb
Parkinson Disease	INDOXACARB,PROPARGITE,TEFLUTHRIN	Florida	8	3	0.3	0.8	1.08	Indoxacarb;Tefluthrin
Parkinson Disease	CYCLANILIDE,INDOXACARB,PROPARGITE	Florida	10	3	0.37	1	1.29	Indoxacarb
Parkinson Disease	INDOXACARB,NALED,PROPARGITE	Florida	10	3	0.37	1	1.12	Indoxacarb;Naled
Parkinson Disease	FOMESAFEN,INDOXACARB,PROPARGITE	Florida	10	3	0.37	1	1.12	Indoxacarb
Parkinson Disease	DICLOSULAM,INDOXACARB,PYRIPROXYFEN	Florida	17	3	0.63	0.94	1.5	Indoxacarb
Parkinson Disease	DICLOSULAM,INDOXACARB,TRIFLOXYSTROBIN	Florida	17	3	0.63	0.94	1.5	Indoxacarb
Parkinson Disease	DICLOSULAM,EPTC,INDOXACARB	Florida	11	3	0.41	0.92	1.46	Indoxacarb
Parkinson Disease	DICLOSULAM,INDOXACARB,IPRODIONE	Florida	13	3	0.48	0.93	1.47	Indoxacarb
Parkinson Disease	DICLOSULAM,INDOXACARB,MYCLOBUTANIL	Florida	17	3	0.63	0.94	1.5	Indoxacarb
Parkinson Disease	DICLOSULAM,INDOXACARB,OXYFLUORFEN	Florida	16	3	0.59	0.94	1.49	Indoxacarb;Oxyfluorfen
Parkinson Disease	DICLOSULAM,INDOXACARB,NALED	Florida	16	3	0.59	0.94	1.49	Indoxacarb;Naled
Parkinson Disease	DICLOSULAM,FOMESAFEN,INDOXACARB	Florida	16	3	0.59	0.94	1.49	Indoxacarb
Parkinson Disease	DICLOSULAM,INDOXACARB,THIOPHANATE-METHYL	Florida	17	3	0.63	0.94	1.5	Indoxacarb;Thiophanate
Parkinson Disease	INDOXACARB,PYRIPROXYFEN,TRIFLOXYSTROBIN	Florida	17	3	0.63	0.94	1.5	Indoxacarb
Parkinson Disease	INDOXACARB,IPRODIONE,PYRIPROXYFEN	Florida	13	3	0.48	0.93	1.47	Indoxacarb
Parkinson Disease	INDOXACARB,MYCLOBUTANIL,PYRIPROXYFEN	Florida	17	3	0.63	0.94	1.5	Indoxacarb
Parkinson Disease	FENPROPATHRIN,INDOXACARB,PYRIPROXYFEN	Florida	17	3	0.63	0.94	1.5	Indoxacarb
Parkinson Disease	INDOXACARB,OXYFLUORFEN,PYRIPROXYFEN	Florida	16	3	0.59	1	1.59	Indoxacarb;Oxyfluorfen
Parkinson Disease	INDOXACARB,NALED,PYRIPROXYFEN	Florida	16	3	0.59	0.94	1.49	Indoxacarb;Naled
Parkinson Disease	FOMESAFEN,INDOXACARB,PYRIPROXYFEN	Florida	16	3	0.59	0.94	1.49	Indoxacarb
Parkinson Disease	INDOXACARB,LACTOFEN,PYRIPROXYFEN	Florida	16	3	0.59	0.94	1.49	Indoxacarb
Parkinson Disease	INDOXACARB,PYRIPROXYFEN,THIOPHANATE-METHYL	Florida	17	3	0.63	0.94	1.5	Indoxacarb;Thiophanate
Parkinson Disease	EPTC,INDOXACARB,TRIFLOXYSTROBIN	Florida	11	3	0.41	0.92	1.46	Indoxacarb
Parkinson Disease	FENPROPATHRIN,INDOXACARB,TRIFLOXYSTROBIN	Florida	17	3	0.63	0.94	1.5	Indoxacarb
Parkinson Disease	INDOXACARB,OXYFLUORFEN,TRIFLOXYSTROBIN	Florida	16	3	0.59	0.94	1.49	Indoxacarb;Oxyfluorfen
Parkinson Disease	FOMESAFEN,INDOXACARB,TRIFLOXYSTROBIN	Florida	16	3	0.59	1	1.59	Indoxacarb
Parkinson Disease	INDOXACARB,LACTOFEN,TRIFLOXYSTROBIN	Florida	16	3	0.59	0.94	1.49	Indoxacarb
Parkinson Disease	BENFLURALIN,INDOXACARB,TEFLUTHRIN	Florida	8	3	0.3	0.8	1.08	Indoxacarb;Tefluthrin
Parkinson Disease	BENFLURALIN,CYCLANILIDE,INDOXACARB	Florida	10	3	0.37	1	1.29	Indoxacarb
Parkinson Disease	EPTC,INDOXACARB,TEFLUTHRIN	Florida	11	3	0.41	1	1.35	Indoxacarb;Tefluthrin
Parkinson Disease	CYCLANILIDE,EPTC,INDOXACARB	Florida	11	3	0.41	1	1.29	Indoxacarb
Parkinson Disease	EPTC,INDOXACARB,OXYFLUORFEN	Florida	11	3	0.41	1	1.17	Indoxacarb;Oxyfluorfen
Parkinson Disease	CYCLANILIDE,INDOXACARB,TEFLUTHRIN	Florida	13	3	0.48	1	1.29	Indoxacarb;Tefluthrin
Parkinson Disease	INDOXACARB,QUINTOZENE,TEFLUTHRIN	Florida	11	3	0.41	0.92	1.24	Indoxacarb;Tefluthrin
Parkinson Disease	INDOXACARB,TEFLUTHRIN,THIODICARB	Florida	13	3	0.48	1	1.35	Indoxacarb;Tefluthrin
Parkinson Disease	INDOXACARB,METHYL PARATHION,TEFLUTHRIN	Florida	13	3	0.48	1	1.35	Indoxacarb;Tefluthrin
Parkinson Disease	INDOXACARB,MANEB,TEFLUTHRIN	Florida	13	3	0.48	1	1.35	Indoxacarb;Tefluthrin
Parkinson Disease	INDOXACARB,OXYFLUORFEN,TEFLUTHRIN	Florida	13	3	0.48	1	1.17	Indoxacarb;Oxyfluorfen;Tefluthrin
Parkinson Disease	DICOFOL,INDOXACARB,TEFLUTHRIN	Florida	13	3	0.48	0.93	1.25	Indoxacarb;Tefluthrin
Parkinson Disease	ETHOPROPHOS,INDOXACARB,TEFLUTHRIN	Florida	12	3	0.44	0.8	1.08	Indoxacarb;Tefluthrin
Parkinson Disease	HEXAZINONE,INDOXACARB,TEFLUTHRIN	Florida	12	3	0.44	0.8	1.08	Indoxacarb;Tefluthrin
Parkinson Disease	INDOXACARB,NORFLURAZON,TEFLUTHRIN	Florida	13	3	0.48	0.81	1.1	Indoxacarb;Norflurazon;Tefluthrin
Parkinson Disease	INDOXACARB,PROMETRYN,TEFLUTHRIN	Florida	13	3	0.48	0.81	1.1	Indoxacarb;Tefluthrin
Parkinson Disease	CYCLANILIDE,INDOXACARB,QUINTOZENE	Florida	12	3	0.44	1	1.29	Indoxacarb
Parkinson Disease	CYCLANILIDE,INDOXACARB,MYCLOBUTANIL	Florida	16	3	0.59	0.8	1.27	Indoxacarb
Parkinson Disease	CYCLANILIDE,INDOXACARB,NAPROPAMIDE	Florida	13	3	0.48	1	1.29	Indoxacarb
Parkinson Disease	CYCLANILIDE,INDOXACARB,THIODICARB	Florida	13	3	0.48	1	1.29	Indoxacarb
Parkinson Disease	CYCLANILIDE,INDOXACARB,METHYL PARATHION	Florida	13	3	0.48	1	1.29	Indoxacarb
Parkinson Disease	CYCLANILIDE,INDOXACARB,MANEB	Florida	13	3	0.48	1	1.29	Indoxacarb
Parkinson Disease	CYCLANILIDE,INDOXACARB,PHOSMET	Florida	16	3	0.59	0.8	1.27	Indoxacarb
Parkinson Disease	CYCLANILIDE,FENPROPATHRIN,INDOXACARB	Florida	16	3	0.59	0.8	1.27	Indoxacarb
Parkinson Disease	CYCLANILIDE,INDOXACARB,OXYFLUORFEN	Florida	15	3	0.56	0.88	1.4	Indoxacarb;Oxyfluorfen
Parkinson Disease	CYCLANILIDE,INDOXACARB,NALED	Florida	15	3	0.56	0.83	1.32	Indoxacarb;Naled
Parkinson Disease	CYCLANILIDE,FOMESAFEN,INDOXACARB	Florida	15	3	0.56	0.83	1.32	Indoxacarb
Parkinson Disease	CYCLANILIDE,INDOXACARB,NORFLURAZON	Florida	16	3	0.59	1	1.29	Indoxacarb;Norflurazon
Parkinson Disease	CYCLANILIDE,INDOXACARB,THIOPHANATE-METHYL	Florida	16	3	0.59	0.8	1.27	Indoxacarb;Thiophanate
Parkinson Disease	INDOXACARB,OXYFLUORFEN,QUINTOZENE	Florida	12	3	0.44	1	1.17	Indoxacarb;Oxyfluorfen
Parkinson Disease	INDOXACARB,IPRODIONE,NAPROPAMIDE	Florida	12	3	0.44	0.92	1.13	Indoxacarb
Parkinson Disease	INDOXACARB,IPRODIONE,OXYFLUORFEN	Florida	13	3	0.48	1	1.17	Indoxacarb;Oxyfluorfen
Parkinson Disease	INDOXACARB,MYCLOBUTANIL,PYRIDABEN	Florida	17	3	0.63	0.81	1.29	Indoxacarb
Parkinson Disease	INDOXACARB,PHOSMET,PYRIDABEN	Florida	17	3	0.63	0.81	1.29	Indoxacarb
Parkinson Disease	FENPROPATHRIN,INDOXACARB,PYRIDABEN	Florida	17	3	0.63	0.81	1.29	Indoxacarb
Parkinson Disease	INDOXACARB,OXYFLUORFEN,PYRIDABEN	Florida	16	3	0.59	0.89	1.41	Indoxacarb;Oxyfluorfen
Parkinson Disease	INDOXACARB,NALED,PYRIDABEN	Florida	16	3	0.59	0.84	1.34	Indoxacarb;Naled
Parkinson Disease	FOMESAFEN,INDOXACARB,PYRIDABEN	Florida	16	3	0.59	0.84	1.34	Indoxacarb
Parkinson Disease	INDOXACARB,LACTOFEN,PYRIDABEN	Florida	16	3	0.59	0.8	1.27	Indoxacarb
Parkinson Disease	INDOXACARB,PYRIDABEN,THIOPHANATE-METHYL	Florida	17	3	0.63	0.81	1.29	Indoxacarb;Thiophanate
Parkinson Disease	INDOXACARB,MYCLOBUTANIL,PHOSMET	Florida	17	3	0.63	0.85	1.35	Indoxacarb
Parkinson Disease	FENPROPATHRIN,INDOXACARB,MYCLOBUTANIL	Florida	17	3	0.63	0.85	1.35	Indoxacarb
Parkinson Disease	INDOXACARB,MYCLOBUTANIL,OXYFLUORFEN	Florida	16	3	0.59	0.84	1.34	Indoxacarb;Oxyfluorfen
Parkinson Disease	FENBUCONAZOLE,INDOXACARB,MYCLOBUTANIL	Florida	17	3	0.63	0.81	1.29	Indoxacarb
Parkinson Disease	FLUTOLANIL,INDOXACARB,MYCLOBUTANIL	Florida	17	3	0.63	0.81	1.29	Indoxacarb
Parkinson Disease	INDOXACARB,MYCLOBUTANIL,NALED	Florida	16	3	0.59	0.8	1.27	Indoxacarb;Naled
Parkinson Disease	FOMESAFEN,INDOXACARB,MYCLOBUTANIL	Florida	16	3	0.59	0.84	1.34	Indoxacarb
Parkinson Disease	INDOXACARB,LACTOFEN,MYCLOBUTANIL	Florida	16	3	0.59	0.8	1.27	Indoxacarb
Parkinson Disease	IMIDACLOPRID,INDOXACARB,MYCLOBUTANIL	Florida	17	3	0.63	0.81	1.29	Indoxacarb
Parkinson Disease	INDOXACARB,MYCLOBUTANIL,TEBUCONAZOLE	Florida	17	3	0.63	0.81	1.29	Indoxacarb
Parkinson Disease	INDOXACARB,MYCLOBUTANIL,THIRAM	Florida	17	3	0.63	0.81	1.29	Indoxacarb
Parkinson Disease	CLETHODIM,INDOXACARB,MYCLOBUTANIL	Florida	17	3	0.63	0.81	1.29	Indoxacarb
Parkinson Disease	CLOMAZONE,INDOXACARB,MYCLOBUTANIL	Florida	17	3	0.63	0.81	1.29	Indoxacarb
Parkinson Disease	INDOXACARB,OXYFLUORFEN,THIODICARB	Florida	13	3	0.48	1	1.17	Indoxacarb;Oxyfluorfen
Parkinson Disease	INDOXACARB,METHYL PARATHION,OXYFLUORFEN	Florida	13	3	0.48	1	1.17	Indoxacarb;Oxyfluorfen
Parkinson Disease	INDOXACARB,MANEB,OXYFLUORFEN	Florida	13	3	0.48	1	1.17	Indoxacarb;Oxyfluorfen
Parkinson Disease	INDOXACARB,METOLACHLOR,NALED	Florida	13	3	0.48	1	1.12	Indoxacarb;Naled
Parkinson Disease	FOMESAFEN,INDOXACARB,METOLACHLOR	Florida	13	3	0.48	1	1.12	Indoxacarb
Parkinson Disease	INDOXACARB,LACTOFEN,METOLACHLOR	Florida	13	3	0.48	1	1.08	Indoxacarb
Parkinson Disease	FENPROPATHRIN,INDOXACARB,PHOSMET	Florida	17	3	0.63	0.85	1.35	Indoxacarb
Parkinson Disease	INDOXACARB,OXYFLUORFEN,PHOSMET	Florida	16	3	0.59	0.8	1.27	Indoxacarb;Oxyfluorfen
Parkinson Disease	FOMESAFEN,INDOXACARB,PHOSMET	Florida	16	3	0.59	0.8	1.27	Indoxacarb
Parkinson Disease	FENPROPATHRIN,INDOXACARB,OXYFLUORFEN	Florida	16	3	0.59	0.8	1.27	Indoxacarb;Oxyfluorfen
Parkinson Disease	FENBUCONAZOLE,FENPROPATHRIN,INDOXACARB	Florida	17	3	0.63	0.81	1.29	Indoxacarb
Parkinson Disease	FENPROPATHRIN,FLUTOLANIL,INDOXACARB	Florida	17	3	0.63	0.81	1.29	Indoxacarb
Parkinson Disease	FENPROPATHRIN,INDOXACARB,NALED	Florida	16	3	0.59	0.8	1.27	Indoxacarb;Naled
Parkinson Disease	DICOFOL,INDOXACARB,OXYFLUORFEN	Florida	14	3	0.52	1	1.17	Indoxacarb;Oxyfluorfen
Parkinson Disease	FENBUCONAZOLE,INDOXACARB,OXYFLUORFEN	Florida	16	3	0.59	0.8	1.27	Indoxacarb;Oxyfluorfen
Parkinson Disease	FLUTOLANIL,INDOXACARB,OXYFLUORFEN	Florida	16	3	0.59	0.8	1.27	Indoxacarb;Oxyfluorfen
Parkinson Disease	HEXAZINONE,INDOXACARB,OXYFLUORFEN	Florida	15	3	0.56	1	1.17	Indoxacarb;Oxyfluorfen
Parkinson Disease	FOMESAFEN,INDOXACARB,NALED	Florida	16	3	0.59	1	1.12	Indoxacarb;Naled
Parkinson Disease	DIMETHOMORPH,FLUROXYPYR,INDOXACARB,METCONAZOLE	Florida	8	4	0.3	0.8	2.4	Indoxacarb
Parkinson Disease	DIMETHOMORPH,INDOXACARB,METCONAZOLE,METOLACHLOR	Florida	8	4	0.3	0.8	2.4	Indoxacarb
Parkinson Disease	INDOXACARB,METOLACHLOR,THIAZOPYR,ZOXAMIDE	Florida	5	4	0.19	0.83	2.5	Indoxacarb
Parkinson Disease	CYMOXANIL,IMAZETHAPYR,INDOXACARB,ZOXAMIDE	Florida	5	4	0.19	0.83	2.5	Indoxacarb
Parkinson Disease	IMAZETHAPYR,INDOXACARB,LACTOFEN,ZOXAMIDE	Florida	5	4	0.19	0.83	2.5	Indoxacarb
Parkinson Disease	HEXAZINONE,IMAZETHAPYR,INDOXACARB,ZOXAMIDE	Florida	5	4	0.19	0.83	2.5	Indoxacarb
Parkinson Disease	CARBOXIN,INDOXACARB,METOLACHLOR,THIAZOPYR	Florida	6	4	0.22	1	3	Indoxacarb
Parkinson Disease	CARBOXIN,INDOXACARB,METOLACHLOR,TRIFLUMIZOLE	Florida	8	4	0.3	0.89	2.67	Indoxacarb
Parkinson Disease	CARBOXIN,FLUROXYPYR,INDOXACARB,TEBUFENOZIDE	Florida	5	4	0.19	1	3	Indoxacarb
Parkinson Disease	CARBOXIN,INDOXACARB,METOLACHLOR,TEBUFENOZIDE	Florida	5	4	0.19	1	3	Indoxacarb
Parkinson Disease	CARBOXIN,FLUROXYPYR,INDOXACARB,LINURON	Florida	6	4	0.22	1	3	Indoxacarb
Parkinson Disease	BENSULIDE,CARBOXIN,FLUROXYPYR,INDOXACARB	Florida	8	4	0.3	1	3	Indoxacarb
Parkinson Disease	CARBOXIN,EPTC,FLUROXYPYR,INDOXACARB	Florida	7	4	0.26	1	3	Indoxacarb
Parkinson Disease	CARBOXIN,FLUROXYPYR,INDOXACARB,TEFLUTHRIN	Florida	9	4	0.33	1	3	Indoxacarb;Tefluthrin
Parkinson Disease	CARBOXIN,FLUROXYPYR,INDOXACARB,QUINTOZENE	Florida	7	4	0.26	0.88	2.62	Indoxacarb
Parkinson Disease	CARBOXIN,FLUROXYPYR,INDOXACARB,THIODICARB	Florida	9	4	0.33	1	3	Indoxacarb
Parkinson Disease	CARBOXIN,FLUROXYPYR,INDOXACARB,METHYL PARATHION	Florida	9	4	0.33	1	3	Indoxacarb
Parkinson Disease	CARBOXIN,FLUROXYPYR,INDOXACARB,MANEB	Florida	9	4	0.33	1	3	Indoxacarb
Parkinson Disease	CARBOXIN,DICOFOL,FLUROXYPYR,INDOXACARB	Florida	9	4	0.33	0.9	2.7	Indoxacarb
Parkinson Disease	CARBOXIN,INDOXACARB,IPRODIONE,LINURON	Florida	5	4	0.19	0.83	2.5	Indoxacarb
Parkinson Disease	CARBOXIN,INDOXACARB,LINURON,NAPROPAMIDE	Florida	5	4	0.19	0.83	2.5	Indoxacarb
Parkinson Disease	CARBOXIN,INDOXACARB,LINURON,METOLACHLOR	Florida	6	4	0.22	1	3	Indoxacarb
Parkinson Disease	CARBOXIN,INDOXACARB,LACTOFEN,LINURON	Florida	6	4	0.22	0.86	2.57	Indoxacarb
Parkinson Disease	BENSULIDE,CARBOXIN,CYMOXANIL,INDOXACARB	Florida	8	4	0.3	0.8	2.4	Indoxacarb
Parkinson Disease	BENSULIDE,CARBOXIN,INDOXACARB,METOLACHLOR	Florida	8	4	0.3	1	3	Indoxacarb
Parkinson Disease	CARBOXIN,CYMOXANIL,INDOXACARB,TEFLUTHRIN	Florida	9	4	0.33	0.82	2.45	Indoxacarb;Tefluthrin
Parkinson Disease	CARBOXIN,CYMOXANIL,INDOXACARB,THIODICARB	Florida	9	4	0.33	0.82	2.45	Indoxacarb
Parkinson Disease	CARBOXIN,CYMOXANIL,INDOXACARB,METHYL PARATHION	Florida	9	4	0.33	0.82	2.45	Indoxacarb
Parkinson Disease	CARBOXIN,CYMOXANIL,INDOXACARB,MANEB	Florida	9	4	0.33	0.82	2.45	Indoxacarb
Parkinson Disease	CARBOXIN,INDOXACARB,METOLACHLOR,ORYZALIN	Florida	7	4	0.26	0.88	2.62	Indoxacarb
Parkinson Disease	CARBOXIN,EPTC,INDOXACARB,METOLACHLOR	Florida	7	4	0.26	1	3	Indoxacarb
Parkinson Disease	CARBOXIN,INDOXACARB,IPRODIONE,TEFLUTHRIN	Florida	8	4	0.3	0.8	2.4	Indoxacarb;Tefluthrin
Parkinson Disease	CARBOXIN,INDOXACARB,NAPROPAMIDE,TEFLUTHRIN	Florida	8	4	0.3	0.8	2.4	Indoxacarb;Tefluthrin
Parkinson Disease	CARBOXIN,INDOXACARB,METOLACHLOR,TEFLUTHRIN	Florida	9	4	0.33	1	3	Indoxacarb;Tefluthrin
Parkinson Disease	CARBOXIN,INDOXACARB,METOLACHLOR,QUINTOZENE	Florida	7	4	0.26	0.88	2.62	Indoxacarb
Parkinson Disease	CARBOXIN,INDOXACARB,IPRODIONE,THIODICARB	Florida	8	4	0.3	0.8	2.4	Indoxacarb
Parkinson Disease	CARBOXIN,INDOXACARB,IPRODIONE,METHYL PARATHION	Florida	8	4	0.3	0.8	2.4	Indoxacarb
Parkinson Disease	CARBOXIN,INDOXACARB,IPRODIONE,MANEB	Florida	8	4	0.3	0.8	2.4	Indoxacarb
Parkinson Disease	CARBOXIN,INDOXACARB,NAPROPAMIDE,THIODICARB	Florida	8	4	0.3	0.8	2.4	Indoxacarb
Parkinson Disease	CARBOXIN,INDOXACARB,METHYL PARATHION,NAPROPAMIDE	Florida	8	4	0.3	0.8	2.4	Indoxacarb
Parkinson Disease	CARBOXIN,INDOXACARB,MANEB,NAPROPAMIDE	Florida	8	4	0.3	0.8	2.4	Indoxacarb
Parkinson Disease	CARBOXIN,DICOFOL,INDOXACARB,NAPROPAMIDE	Florida	8	4	0.3	0.8	2.4	Indoxacarb
Parkinson Disease	CARBOXIN,INDOXACARB,METOLACHLOR,THIODICARB	Florida	9	4	0.33	1	3	Indoxacarb
Parkinson Disease	CARBOXIN,INDOXACARB,METHYL PARATHION,METOLACHLOR	Florida	9	4	0.33	1	3	Indoxacarb
Parkinson Disease	CARBOXIN,INDOXACARB,MANEB,METOLACHLOR	Florida	9	4	0.33	1	3	Indoxacarb
Parkinson Disease	CARBOXIN,DICOFOL,INDOXACARB,METOLACHLOR	Florida	9	4	0.33	0.9	2.7	Indoxacarb
Parkinson Disease	DIFENOCONAZOLE,DIMETHOMORPH,FLUROXYPYR,INDOXACARB	Florida	8	4	0.3	0.8	2.16	Indoxacarb
Parkinson Disease	DIFENOCONAZOLE,FLUROXYPYR,INDOXACARB,IPRODIONE	Florida	9	4	0.33	0.82	2.21	Indoxacarb
Parkinson Disease	DIFENOCONAZOLE,FLUROXYPYR,INDOXACARB,NAPROPAMIDE	Florida	9	4	0.33	0.82	2.21	Indoxacarb
Parkinson Disease	DIFENOCONAZOLE,DIMETHOMORPH,INDOXACARB,METOLACHLOR	Florida	8	4	0.3	0.8	2.16	Indoxacarb
Parkinson Disease	DIFENOCONAZOLE,INDOXACARB,IPRODIONE,METOLACHLOR	Florida	9	4	0.33	0.82	2.21	Indoxacarb
Parkinson Disease	DIFENOCONAZOLE,INDOXACARB,METOLACHLOR,NAPROPAMIDE	Florida	9	4	0.33	0.82	2.21	Indoxacarb
Parkinson Disease	INDOXACARB,METOLACHLOR,QUINOXYFEN,THIAZOPYR	Florida	5	4	0.19	0.83	2.25	Indoxacarb
Parkinson Disease	INDOXACARB,IPRODIONE,QUINOXYFEN,TRIFLUMIZOLE	Florida	8	4	0.3	0.8	2.16	Indoxacarb
Parkinson Disease	INDOXACARB,NAPROPAMIDE,QUINOXYFEN,TRIFLUMIZOLE	Florida	8	4	0.3	0.8	2.16	Indoxacarb
Parkinson Disease	INDOXACARB,METOLACHLOR,QUINOXYFEN,TRIFLUMIZOLE	Florida	8	4	0.3	0.89	2.4	Indoxacarb
Parkinson Disease	FLUROXYPYR,INDOXACARB,LINURON,QUINOXYFEN	Florida	5	4	0.19	0.83	2.25	Indoxacarb
Parkinson Disease	DIMETHOMORPH,FLUROXYPYR,INDOXACARB,QUINOXYFEN	Florida	8	4	0.3	0.8	2.16	Indoxacarb
Parkinson Disease	BENFLURALIN,FLUROXYPYR,INDOXACARB,QUINOXYFEN	Florida	5	4	0.19	0.83	2.25	Indoxacarb
Parkinson Disease	EPTC,FLUROXYPYR,INDOXACARB,QUINOXYFEN	Florida	6	4	0.22	0.86	2.31	Indoxacarb
Parkinson Disease	CYCLANILIDE,FLUROXYPYR,INDOXACARB,QUINOXYFEN	Florida	10	4	0.37	0.83	2.25	Indoxacarb
Parkinson Disease	FLUROXYPYR,INDOXACARB,IPRODIONE,QUINOXYFEN	Florida	9	4	0.33	0.82	2.21	Indoxacarb
Parkinson Disease	FLUROXYPYR,INDOXACARB,NAPROPAMIDE,QUINOXYFEN	Florida	10	4	0.37	0.91	2.45	Indoxacarb
Parkinson Disease	ALDICARB,FLUROXYPYR,INDOXACARB,QUINOXYFEN	Florida	8	4	0.3	0.8	2.16	Indoxacarb
Parkinson Disease	ETHOPROPHOS,FLUROXYPYR,INDOXACARB,QUINOXYFEN	Florida	9	4	0.33	0.82	2.21	Indoxacarb
Parkinson Disease	FLUROXYPYR,INDOXACARB,NORFLURAZON,QUINOXYFEN	Florida	10	4	0.37	0.83	2.25	Indoxacarb;Norflurazon
Parkinson Disease	INDOXACARB,IPRODIONE,LINURON,QUINOXYFEN	Florida	5	4	0.19	0.83	2.25	Indoxacarb
Parkinson Disease	INDOXACARB,LINURON,NAPROPAMIDE,QUINOXYFEN	Florida	5	4	0.19	0.83	2.25	Indoxacarb
Parkinson Disease	INDOXACARB,LINURON,METOLACHLOR,QUINOXYFEN	Florida	5	4	0.19	0.83	2.25	Indoxacarb
Parkinson Disease	CYMOXANIL,INDOXACARB,NAPROPAMIDE,QUINOXYFEN	Florida	10	4	0.37	0.83	2.25	Indoxacarb
Parkinson Disease	DIMETHOMORPH,INDOXACARB,METOLACHLOR,QUINOXYFEN	Florida	8	4	0.3	0.8	2.16	Indoxacarb
Parkinson Disease	INDOXACARB,METOLACHLOR,ORYZALIN,QUINOXYFEN	Florida	7	4	0.26	0.88	2.36	Indoxacarb
Parkinson Disease	BENFLURALIN,INDOXACARB,METOLACHLOR,QUINOXYFEN	Florida	5	4	0.19	0.83	2.25	Indoxacarb
Parkinson Disease	EPTC,INDOXACARB,METOLACHLOR,QUINOXYFEN	Florida	6	4	0.22	0.86	2.31	Indoxacarb
Parkinson Disease	CYCLANILIDE,INDOXACARB,METOLACHLOR,QUINOXYFEN	Florida	10	4	0.37	0.83	2.25	Indoxacarb
Parkinson Disease	INDOXACARB,IPRODIONE,METOLACHLOR,QUINOXYFEN	Florida	9	4	0.33	0.82	2.21	Indoxacarb
Parkinson Disease	INDOXACARB,METOLACHLOR,NAPROPAMIDE,QUINOXYFEN	Florida	10	4	0.37	0.91	2.45	Indoxacarb
Parkinson Disease	ALDICARB,INDOXACARB,NAPROPAMIDE,QUINOXYFEN	Florida	8	4	0.3	0.8	2.16	Indoxacarb
Parkinson Disease	INDOXACARB,NALED,NAPROPAMIDE,QUINOXYFEN	Florida	10	4	0.37	0.83	2.25	Indoxacarb;Naled
Parkinson Disease	FOMESAFEN,INDOXACARB,NAPROPAMIDE,QUINOXYFEN	Florida	10	4	0.37	0.83	2.25	Indoxacarb
Parkinson Disease	ETHOPROPHOS,INDOXACARB,NAPROPAMIDE,QUINOXYFEN	Florida	9	4	0.33	0.82	2.21	Indoxacarb
Parkinson Disease	INDOXACARB,LACTOFEN,NAPROPAMIDE,QUINOXYFEN	Florida	10	4	0.37	0.83	2.25	Indoxacarb
Parkinson Disease	ALDICARB,INDOXACARB,METOLACHLOR,QUINOXYFEN	Florida	8	4	0.3	0.8	2.16	Indoxacarb
Parkinson Disease	ETHOPROPHOS,INDOXACARB,METOLACHLOR,QUINOXYFEN	Florida	9	4	0.33	0.82	2.21	Indoxacarb
Parkinson Disease	INDOXACARB,METOLACHLOR,NORFLURAZON,QUINOXYFEN	Florida	10	4	0.37	0.83	2.25	Indoxacarb;Norflurazon
Parkinson Disease	DIMETHIPIN,INDOXACARB,TEBUFENOZIDE,THIAZOPYR	Florida	6	4	0.22	1	1.93	Indoxacarb
Parkinson Disease	AZINPHOS-METHYL,DIMETHIPIN,INDOXACARB,THIAZOPYR	Florida	6	4	0.22	1	2.45	Indoxacarb
Parkinson Disease	BENFLURALIN,DIMETHIPIN,INDOXACARB,THIAZOPYR	Florida	6	4	0.22	1	2.45	Indoxacarb
Parkinson Disease	CYMOXANIL,INDOXACARB,THIAZOPYR,TRIFLUMIZOLE	Florida	8	4	0.3	1	2.08	Indoxacarb
Parkinson Disease	INDOXACARB,ORYZALIN,THIAZOPYR,TRIFLUMIZOLE	Florida	6	4	0.22	1	2.08	Indoxacarb
Parkinson Disease	INDOXACARB,PROPARGITE,THIAZOPYR,TRIFLUMIZOLE	Florida	5	4	0.19	0.83	2.05	Indoxacarb
Parkinson Disease	BENFLURALIN,INDOXACARB,THIAZOPYR,TRIFLUMIZOLE	Florida	7	4	0.26	1	2.45	Indoxacarb
Parkinson Disease	INDOXACARB,TEFLUTHRIN,THIAZOPYR,TRIFLUMIZOLE	Florida	9	4	0.33	0.82	2.01	Indoxacarb;Tefluthrin
Parkinson Disease	INDOXACARB,IPRODIONE,THIAZOPYR,TRIFLUMIZOLE	Florida	7	4	0.26	1	2.08	Indoxacarb
Parkinson Disease	INDOXACARB,NAPROPAMIDE,THIAZOPYR,TRIFLUMIZOLE	Florida	7	4	0.26	1	2.08	Indoxacarb
Parkinson Disease	INDOXACARB,THIAZOPYR,THIODICARB,TRIFLUMIZOLE	Florida	9	4	0.33	0.82	2.01	Indoxacarb
Parkinson Disease	INDOXACARB,METHYL PARATHION,THIAZOPYR,TRIFLUMIZOLE	Florida	9	4	0.33	0.82	2.01	Indoxacarb
Parkinson Disease	INDOXACARB,MANEB,THIAZOPYR,TRIFLUMIZOLE	Florida	9	4	0.33	0.82	2.01	Indoxacarb
Parkinson Disease	INDOXACARB,METOLACHLOR,THIAZOPYR,TRIFLUMIZOLE	Florida	6	4	0.22	1	2.08	Indoxacarb
Parkinson Disease	DICOFOL,INDOXACARB,THIAZOPYR,TRIFLUMIZOLE	Florida	9	4	0.33	0.82	2.01	Indoxacarb
Parkinson Disease	ETHOPROPHOS,INDOXACARB,THIAZOPYR,TRIFLUMIZOLE	Florida	9	4	0.33	0.82	2.01	Indoxacarb
Parkinson Disease	HEXAZINONE,INDOXACARB,THIAZOPYR,TRIFLUMIZOLE	Florida	9	4	0.33	1	2.08	Indoxacarb
Parkinson Disease	FLUMETRALIN,INDOXACARB,THIAZOPYR,TRIFLUMIZOLE	Florida	9	4	0.33	0.82	2.01	Indoxacarb
Parkinson Disease	INDOXACARB,PROMETRYN,THIAZOPYR,TRIFLUMIZOLE	Florida	9	4	0.33	0.82	2.01	Indoxacarb
Parkinson Disease	INDOXACARB,LINURON,TEBUFENOZIDE,THIAZOPYR	Florida	6	4	0.22	1	1.93	Indoxacarb
Parkinson Disease	BENOMYL,INDOXACARB,TEBUFENOZIDE,THIAZOPYR	Florida	6	4	0.22	1	1.93	Indoxacarb
Parkinson Disease	AZINPHOS-METHYL,INDOXACARB,TEBUFENOZIDE,THIAZOPYR	Florida	7	4	0.26	1	1.93	Indoxacarb
Parkinson Disease	INDOXACARB,PROPARGITE,TEBUFENOZIDE,THIAZOPYR	Florida	6	4	0.22	1	1.93	Indoxacarb
Parkinson Disease	BENFLURALIN,INDOXACARB,TEBUFENOZIDE,THIAZOPYR	Florida	8	4	0.3	1	1.93	Indoxacarb
Parkinson Disease	EPTC,INDOXACARB,TEBUFENOZIDE,THIAZOPYR	Florida	9	4	0.33	1	1.93	Indoxacarb
Parkinson Disease	INDOXACARB,QUINTOZENE,TEBUFENOZIDE,THIAZOPYR	Florida	8	4	0.3	1	1.93	Indoxacarb
Parkinson Disease	DIMETHOMORPH,INDOXACARB,LINURON,THIAZOPYR	Florida	5	4	0.19	0.83	2.05	Indoxacarb
Parkinson Disease	INDOXACARB,LINURON,PROPARGITE,THIAZOPYR	Florida	5	4	0.19	0.83	2.05	Indoxacarb
Parkinson Disease	BENFLURALIN,INDOXACARB,LINURON,THIAZOPYR	Florida	6	4	0.22	1	2.45	Indoxacarb
Parkinson Disease	FLUMETRALIN,INDOXACARB,LINURON,THIAZOPYR	Florida	6	4	0.22	0.86	2.1	Indoxacarb
Parkinson Disease	BENSULIDE,IMAZETHAPYR,INDOXACARB,THIAZOPYR	Florida	5	4	0.19	1	2.05	Indoxacarb
Parkinson Disease	BENSULIDE,DIMETHOMORPH,INDOXACARB,THIAZOPYR	Florida	8	4	0.3	1	1.96	Indoxacarb
Parkinson Disease	BENSULIDE,INDOXACARB,PROPARGITE,THIAZOPYR	Florida	6	4	0.22	1	1.69	Indoxacarb
Parkinson Disease	BENFLURALIN,BENSULIDE,INDOXACARB,THIAZOPYR	Florida	8	4	0.3	1	2.45	Indoxacarb
Parkinson Disease	ALDICARB,BENSULIDE,INDOXACARB,THIAZOPYR	Florida	8	4	0.3	0.8	1.96	Indoxacarb
Parkinson Disease	BENSULIDE,ETHOPROPHOS,INDOXACARB,THIAZOPYR	Florida	9	4	0.33	0.82	2.01	Indoxacarb
Parkinson Disease	BENSULIDE,FLUMETRALIN,INDOXACARB,THIAZOPYR	Florida	9	4	0.33	0.82	2.01	Indoxacarb
Parkinson Disease	AZINPHOS-METHYL,BENOMYL,INDOXACARB,THIAZOPYR	Florida	6	4	0.22	1	2.45	Indoxacarb
Parkinson Disease	BENFLURALIN,BENOMYL,INDOXACARB,THIAZOPYR	Florida	6	4	0.22	1	2.45	Indoxacarb
Parkinson Disease	DIMETHOMORPH,IMAZETHAPYR,INDOXACARB,THIAZOPYR	Florida	5	4	0.19	0.83	2.05	Indoxacarb
Parkinson Disease	IMAZETHAPYR,INDOXACARB,TEFLUTHRIN,THIAZOPYR	Florida	5	4	0.19	0.83	2.05	Indoxacarb;Tefluthrin
Parkinson Disease	CYCLANILIDE,IMAZETHAPYR,INDOXACARB,THIAZOPYR	Florida	5	4	0.19	0.83	2.05	Indoxacarb
Parkinson Disease	IMAZETHAPYR,INDOXACARB,THIAZOPYR,THIODICARB	Florida	5	4	0.19	0.83	2.05	Indoxacarb
Parkinson Disease	IMAZETHAPYR,INDOXACARB,METHYL PARATHION,THIAZOPYR	Florida	5	4	0.19	0.83	2.05	Indoxacarb
Parkinson Disease	IMAZETHAPYR,INDOXACARB,MANEB,THIAZOPYR	Florida	5	4	0.19	0.83	2.05	Indoxacarb
Parkinson Disease	FLUMETRALIN,IMAZETHAPYR,INDOXACARB,THIAZOPYR	Florida	5	4	0.19	0.83	2.05	Indoxacarb
Parkinson Disease	IMAZETHAPYR,INDOXACARB,NORFLURAZON,THIAZOPYR	Florida	5	4	0.19	0.83	2.05	Indoxacarb;Norflurazon
Parkinson Disease	AZINPHOS-METHYL,DIMETHOMORPH,INDOXACARB,THIAZOPYR	Florida	6	4	0.22	1	2.45	Indoxacarb
Parkinson Disease	AZINPHOS-METHYL,INDOXACARB,PROPARGITE,THIAZOPYR	Florida	6	4	0.22	1	2.45	Indoxacarb
Parkinson Disease	AZINPHOS-METHYL,BENFLURALIN,INDOXACARB,THIAZOPYR	Florida	7	4	0.26	1	2.45	Indoxacarb
Parkinson Disease	AZINPHOS-METHYL,FLUMETRALIN,INDOXACARB,THIAZOPYR	Florida	7	4	0.26	1	2.45	Indoxacarb
Parkinson Disease	DIMETHOMORPH,EPTC,INDOXACARB,THIAZOPYR	Florida	7	4	0.26	0.88	2.15	Indoxacarb
Parkinson Disease	DIMETHOMORPH,INDOXACARB,TEFLUTHRIN,THIAZOPYR	Florida	8	4	0.3	0.8	1.96	Indoxacarb;Tefluthrin
Parkinson Disease	DIMETHOMORPH,INDOXACARB,THIAZOPYR,THIODICARB	Florida	8	4	0.3	0.8	1.96	Indoxacarb
Parkinson Disease	DIMETHOMORPH,INDOXACARB,METHYL PARATHION,THIAZOPYR	Florida	8	4	0.3	0.8	1.96	Indoxacarb
Parkinson Disease	DIMETHOMORPH,INDOXACARB,MANEB,THIAZOPYR	Florida	8	4	0.3	0.8	1.96	Indoxacarb
Parkinson Disease	EPTC,INDOXACARB,PROPARGITE,THIAZOPYR	Florida	6	4	0.22	0.86	2.1	Indoxacarb
Parkinson Disease	BENFLURALIN,EPTC,INDOXACARB,THIAZOPYR	Florida	8	4	0.3	1	2.45	Indoxacarb
Parkinson Disease	BENFLURALIN,INDOXACARB,TEFLUTHRIN,THIAZOPYR	Florida	8	4	0.3	1	2.45	Indoxacarb;Tefluthrin
Parkinson Disease	BENFLURALIN,INDOXACARB,QUINTOZENE,THIAZOPYR	Florida	7	4	0.26	0.88	2.15	Indoxacarb
Parkinson Disease	BENFLURALIN,INDOXACARB,IPRODIONE,THIAZOPYR	Florida	5	4	0.19	0.83	2.05	Indoxacarb
Parkinson Disease	BENFLURALIN,INDOXACARB,THIAZOPYR,THIODICARB	Florida	8	4	0.3	1	2.45	Indoxacarb
Parkinson Disease	BENFLURALIN,INDOXACARB,METHYL PARATHION,THIAZOPYR	Florida	8	4	0.3	1	2.45	Indoxacarb
Parkinson Disease	BENFLURALIN,INDOXACARB,MANEB,THIAZOPYR	Florida	8	4	0.3	1	2.45	Indoxacarb
Parkinson Disease	BENFLURALIN,INDOXACARB,OXYFLUORFEN,THIAZOPYR	Florida	8	4	0.3	0.89	2.18	Indoxacarb;Oxyfluorfen
Parkinson Disease	ALDICARB,BENFLURALIN,INDOXACARB,THIAZOPYR	Florida	7	4	0.26	0.88	2.15	Indoxacarb
Parkinson Disease	BENFLURALIN,DICOFOL,INDOXACARB,THIAZOPYR	Florida	8	4	0.3	1	2.45	Indoxacarb
Parkinson Disease	BENFLURALIN,HEXAZINONE,INDOXACARB,THIAZOPYR	Florida	7	4	0.26	0.88	2.15	Indoxacarb
Parkinson Disease	EPTC,FLUMETRALIN,INDOXACARB,THIAZOPYR	Florida	9	4	0.33	0.9	2.21	Indoxacarb
Parkinson Disease	ALDICARB,INDOXACARB,TEFLUTHRIN,THIAZOPYR	Florida	9	4	0.33	0.82	2.01	Indoxacarb;Tefluthrin
Parkinson Disease	ETHOPROPHOS,INDOXACARB,TEFLUTHRIN,THIAZOPYR	Florida	10	4	0.37	0.83	2.05	Indoxacarb;Tefluthrin
Parkinson Disease	FLUMETRALIN,INDOXACARB,TEFLUTHRIN,THIAZOPYR	Florida	10	4	0.37	0.83	2.05	Indoxacarb;Tefluthrin
Parkinson Disease	ALDICARB,INDOXACARB,QUINTOZENE,THIAZOPYR	Florida	8	4	0.3	0.8	1.96	Indoxacarb
Parkinson Disease	ALDICARB,INDOXACARB,THIAZOPYR,THIODICARB	Florida	9	4	0.33	0.82	2.01	Indoxacarb
Parkinson Disease	ETHOPROPHOS,INDOXACARB,THIAZOPYR,THIODICARB	Florida	10	4	0.37	0.83	2.05	Indoxacarb
Parkinson Disease	FLUMETRALIN,INDOXACARB,THIAZOPYR,THIODICARB	Florida	10	4	0.37	0.83	2.05	Indoxacarb
Parkinson Disease	ALDICARB,INDOXACARB,METHYL PARATHION,THIAZOPYR	Florida	9	4	0.33	0.82	2.01	Indoxacarb
Parkinson Disease	ETHOPROPHOS,INDOXACARB,METHYL PARATHION,THIAZOPYR	Florida	10	4	0.37	0.83	2.05	Indoxacarb
Parkinson Disease	FLUMETRALIN,INDOXACARB,METHYL PARATHION,THIAZOPYR	Florida	10	4	0.37	0.83	2.05	Indoxacarb
Parkinson Disease	ALDICARB,INDOXACARB,MANEB,THIAZOPYR	Florida	9	4	0.33	0.82	2.01	Indoxacarb
Parkinson Disease	ETHOPROPHOS,INDOXACARB,MANEB,THIAZOPYR	Florida	10	4	0.37	0.83	2.05	Indoxacarb
Parkinson Disease	FLUMETRALIN,INDOXACARB,MANEB,THIAZOPYR	Florida	10	4	0.37	0.83	2.05	Indoxacarb
Parkinson Disease	DIMETHOMORPH,FLUROXYPYR,INDOXACARB,PYRIMETHANIL	Florida	9	4	0.33	0.9	2.21	Indoxacarb;Pyrimethanil
Parkinson Disease	FLUROXYPYR,INDOXACARB,IPRODIONE,PYRIMETHANIL	Florida	10	4	0.37	0.91	2.23	Indoxacarb;Pyrimethanil
Parkinson Disease	FLUROXYPYR,INDOXACARB,NAPROPAMIDE,PYRIMETHANIL	Florida	10	4	0.37	0.91	2.23	Indoxacarb;Pyrimethanil
Parkinson Disease	CYMOXANIL,INDOXACARB,IPRODIONE,PYRIMETHANIL	Florida	10	4	0.37	0.83	2.05	Indoxacarb;Pyrimethanil
Parkinson Disease	CYMOXANIL,INDOXACARB,NAPROPAMIDE,PYRIMETHANIL	Florida	10	4	0.37	0.83	2.05	Indoxacarb;Pyrimethanil
Parkinson Disease	DIMETHOMORPH,INDOXACARB,METOLACHLOR,PYRIMETHANIL	Florida	9	4	0.33	0.9	2.21	Indoxacarb;Pyrimethanil
Parkinson Disease	INDOXACARB,METOLACHLOR,ORYZALIN,PYRIMETHANIL	Florida	7	4	0.26	0.88	2.15	Indoxacarb;Pyrimethanil
Parkinson Disease	INDOXACARB,IPRODIONE,METOLACHLOR,PYRIMETHANIL	Florida	10	4	0.37	0.91	2.23	Indoxacarb;Pyrimethanil
Parkinson Disease	INDOXACARB,IPRODIONE,NALED,PYRIMETHANIL	Florida	10	4	0.37	0.83	2.05	Indoxacarb;Naled;Pyrimethanil
Parkinson Disease	FOMESAFEN,INDOXACARB,IPRODIONE,PYRIMETHANIL	Florida	10	4	0.37	0.83	2.05	Indoxacarb;Pyrimethanil
Parkinson Disease	INDOXACARB,IPRODIONE,LACTOFEN,PYRIMETHANIL	Florida	10	4	0.37	0.83	2.05	Indoxacarb;Pyrimethanil
Parkinson Disease	INDOXACARB,METOLACHLOR,NAPROPAMIDE,PYRIMETHANIL	Florida	10	4	0.37	0.91	2.23	Indoxacarb;Pyrimethanil
Parkinson Disease	INDOXACARB,NALED,NAPROPAMIDE,PYRIMETHANIL	Florida	10	4	0.37	0.83	2.05	Indoxacarb;Naled;Pyrimethanil
Parkinson Disease	FOMESAFEN,INDOXACARB,NAPROPAMIDE,PYRIMETHANIL	Florida	10	4	0.37	0.83	2.05	Indoxacarb;Pyrimethanil
Parkinson Disease	INDOXACARB,LACTOFEN,NAPROPAMIDE,PYRIMETHANIL	Florida	10	4	0.37	0.83	2.05	Indoxacarb;Pyrimethanil
Parkinson Disease	BENSULIDE,FLUROXYPYR,INDOXACARB,TERBACIL	Florida	7	4	0.26	0.88	2.15	Indoxacarb
Parkinson Disease	DIMETHOMORPH,FLUROXYPYR,INDOXACARB,TERBACIL	Florida	9	4	0.33	0.9	2.21	Indoxacarb
Parkinson Disease	FENHEXAMID,FLUROXYPYR,INDOXACARB,TERBACIL	Florida	11	4	0.41	0.92	2.25	Indoxacarb
Parkinson Disease	FLUROXYPYR,INDOXACARB,PROPARGITE,TERBACIL	Florida	6	4	0.22	0.86	2.1	Indoxacarb
Parkinson Disease	EPTC,FLUROXYPYR,INDOXACARB,TERBACIL	Florida	6	4	0.22	0.86	2.1	Indoxacarb
Parkinson Disease	FLUROXYPYR,INDOXACARB,TEFLUTHRIN,TERBACIL	Florida	8	4	0.3	0.89	2.18	Indoxacarb;Tefluthrin
Parkinson Disease	FLUROXYPYR,INDOXACARB,QUINTOZENE,TERBACIL	Florida	7	4	0.26	0.88	2.15	Indoxacarb
Parkinson Disease	FLUROXYPYR,INDOXACARB,IPRODIONE,TERBACIL	Florida	10	4	0.37	0.91	2.23	Indoxacarb
Parkinson Disease	FLUROXYPYR,INDOXACARB,NAPROPAMIDE,TERBACIL	Florida	10	4	0.37	0.91	2.23	Indoxacarb
Parkinson Disease	FLUROXYPYR,INDOXACARB,TERBACIL,THIODICARB	Florida	8	4	0.3	0.89	2.18	Indoxacarb
Parkinson Disease	FLUROXYPYR,INDOXACARB,METHYL PARATHION,TERBACIL	Florida	8	4	0.3	0.89	2.18	Indoxacarb
Parkinson Disease	FLUROXYPYR,INDOXACARB,MANEB,TERBACIL	Florida	8	4	0.3	0.89	2.18	Indoxacarb
Parkinson Disease	DICOFOL,FLUROXYPYR,INDOXACARB,TERBACIL	Florida	9	4	0.33	0.9	2.21	Indoxacarb
Parkinson Disease	ETHOPROPHOS,FLUROXYPYR,INDOXACARB,TERBACIL	Florida	10	4	0.37	0.91	2.23	Indoxacarb
Parkinson Disease	FLUROXYPYR,INDOXACARB,PROMETRYN,TERBACIL	Florida	11	4	0.41	0.92	2.25	Indoxacarb
Parkinson Disease	INDOXACARB,IPRODIONE,LINURON,TERBACIL	Florida	5	4	0.19	0.83	2.05	Indoxacarb
Parkinson Disease	INDOXACARB,LINURON,NAPROPAMIDE,TERBACIL	Florida	5	4	0.19	0.83	2.05	Indoxacarb
Parkinson Disease	BENSULIDE,INDOXACARB,METOLACHLOR,TERBACIL	Florida	7	4	0.26	0.88	2.15	Indoxacarb
Parkinson Disease	CYMOXANIL,INDOXACARB,ORYZALIN,TERBACIL	Florida	8	4	0.3	0.89	2.18	Indoxacarb
Parkinson Disease	CYMOXANIL,INDOXACARB,IPRODIONE,TERBACIL	Florida	10	4	0.37	0.83	2.05	Indoxacarb
Parkinson Disease	CYMOXANIL,INDOXACARB,NAPROPAMIDE,TERBACIL	Florida	10	4	0.37	0.83	2.05	Indoxacarb
Parkinson Disease	DIMETHOMORPH,INDOXACARB,METOLACHLOR,TERBACIL	Florida	9	4	0.33	0.9	2.21	Indoxacarb
Parkinson Disease	INDOXACARB,ORYZALIN,PROPARGITE,TERBACIL	Florida	5	4	0.19	0.83	2.05	Indoxacarb
Parkinson Disease	INDOXACARB,IPRODIONE,ORYZALIN,TERBACIL	Florida	8	4	0.3	0.89	2.18	Indoxacarb
Parkinson Disease	INDOXACARB,NAPROPAMIDE,ORYZALIN,TERBACIL	Florida	8	4	0.3	0.89	2.18	Indoxacarb
Parkinson Disease	INDOXACARB,METOLACHLOR,ORYZALIN,TERBACIL	Florida	8	4	0.3	1	2.45	Indoxacarb
Parkinson Disease	INDOXACARB,NALED,ORYZALIN,TERBACIL	Florida	8	4	0.3	0.89	2.18	Indoxacarb;Naled
Parkinson Disease	FOMESAFEN,INDOXACARB,ORYZALIN,TERBACIL	Florida	8	4	0.3	0.89	2.18	Indoxacarb
Parkinson Disease	FENHEXAMID,INDOXACARB,IPRODIONE,TERBACIL	Florida	10	4	0.37	0.83	2.05	Indoxacarb
Parkinson Disease	FENHEXAMID,INDOXACARB,NAPROPAMIDE,TERBACIL	Florida	10	4	0.37	0.83	2.05	Indoxacarb
Parkinson Disease	FENHEXAMID,INDOXACARB,METOLACHLOR,TERBACIL	Florida	11	4	0.41	0.92	2.25	Indoxacarb
Parkinson Disease	INDOXACARB,IPRODIONE,PROPARGITE,TERBACIL	Florida	5	4	0.19	0.83	2.05	Indoxacarb
Parkinson Disease	INDOXACARB,NAPROPAMIDE,PROPARGITE,TERBACIL	Florida	6	4	0.22	0.86	2.1	Indoxacarb
Parkinson Disease	INDOXACARB,METOLACHLOR,PROPARGITE,TERBACIL	Florida	6	4	0.22	0.86	2.1	Indoxacarb
Parkinson Disease	EPTC,INDOXACARB,METOLACHLOR,TERBACIL	Florida	6	4	0.22	0.86	2.1	Indoxacarb
Parkinson Disease	INDOXACARB,IPRODIONE,TEFLUTHRIN,TERBACIL	Florida	8	4	0.3	0.8	1.96	Indoxacarb;Tefluthrin
Parkinson Disease	INDOXACARB,NAPROPAMIDE,TEFLUTHRIN,TERBACIL	Florida	8	4	0.3	0.8	1.96	Indoxacarb;Tefluthrin
Parkinson Disease	INDOXACARB,METOLACHLOR,TEFLUTHRIN,TERBACIL	Florida	8	4	0.3	0.89	2.18	Indoxacarb;Tefluthrin
Parkinson Disease	INDOXACARB,METOLACHLOR,QUINTOZENE,TERBACIL	Florida	7	4	0.26	0.88	2.15	Indoxacarb
Parkinson Disease	INDOXACARB,IPRODIONE,TERBACIL,THIODICARB	Florida	8	4	0.3	0.8	1.96	Indoxacarb
Parkinson Disease	INDOXACARB,IPRODIONE,METHYL PARATHION,TERBACIL	Florida	8	4	0.3	0.8	1.96	Indoxacarb
Parkinson Disease	INDOXACARB,IPRODIONE,MANEB,TERBACIL	Florida	8	4	0.3	0.8	1.96	Indoxacarb
Parkinson Disease	INDOXACARB,IPRODIONE,METOLACHLOR,TERBACIL	Florida	10	4	0.37	0.91	2.23	Indoxacarb
Parkinson Disease	DICOFOL,INDOXACARB,IPRODIONE,TERBACIL	Florida	9	4	0.33	0.82	2.01	Indoxacarb
Parkinson Disease	INDOXACARB,IPRODIONE,NALED,TERBACIL	Florida	10	4	0.37	0.83	2.05	Indoxacarb;Naled
Parkinson Disease	FOMESAFEN,INDOXACARB,IPRODIONE,TERBACIL	Florida	10	4	0.37	0.83	2.05	Indoxacarb
Parkinson Disease	ETHOPROPHOS,INDOXACARB,IPRODIONE,TERBACIL	Florida	9	4	0.33	0.82	2.01	Indoxacarb
Parkinson Disease	INDOXACARB,IPRODIONE,LACTOFEN,TERBACIL	Florida	10	4	0.37	0.83	2.05	Indoxacarb
Parkinson Disease	INDOXACARB,IPRODIONE,PROMETRYN,TERBACIL	Florida	10	4	0.37	0.83	2.05	Indoxacarb
Parkinson Disease	INDOXACARB,NAPROPAMIDE,TERBACIL,THIODICARB	Florida	8	4	0.3	0.8	1.96	Indoxacarb
Parkinson Disease	INDOXACARB,METHYL PARATHION,NAPROPAMIDE,TERBACIL	Florida	8	4	0.3	0.8	1.96	Indoxacarb
Parkinson Disease	INDOXACARB,MANEB,NAPROPAMIDE,TERBACIL	Florida	8	4	0.3	0.8	1.96	Indoxacarb
Parkinson Disease	INDOXACARB,METOLACHLOR,NAPROPAMIDE,TERBACIL	Florida	10	4	0.37	0.91	2.23	Indoxacarb
Parkinson Disease	DICOFOL,INDOXACARB,NAPROPAMIDE,TERBACIL	Florida	8	4	0.3	0.8	1.96	Indoxacarb
Parkinson Disease	INDOXACARB,NALED,NAPROPAMIDE,TERBACIL	Florida	10	4	0.37	0.83	2.05	Indoxacarb;Naled
Parkinson Disease	FOMESAFEN,INDOXACARB,NAPROPAMIDE,TERBACIL	Florida	10	4	0.37	0.83	2.05	Indoxacarb
Parkinson Disease	ETHOPROPHOS,INDOXACARB,NAPROPAMIDE,TERBACIL	Florida	9	4	0.33	0.82	2.01	Indoxacarb
Parkinson Disease	INDOXACARB,LACTOFEN,NAPROPAMIDE,TERBACIL	Florida	10	4	0.37	0.83	2.05	Indoxacarb
Parkinson Disease	INDOXACARB,NAPROPAMIDE,PROMETRYN,TERBACIL	Florida	10	4	0.37	0.83	2.05	Indoxacarb
Parkinson Disease	INDOXACARB,METOLACHLOR,TERBACIL,THIODICARB	Florida	8	4	0.3	0.89	2.18	Indoxacarb
Parkinson Disease	INDOXACARB,METHYL PARATHION,METOLACHLOR,TERBACIL	Florida	8	4	0.3	0.89	2.18	Indoxacarb
Parkinson Disease	INDOXACARB,MANEB,METOLACHLOR,TERBACIL	Florida	8	4	0.3	0.89	2.18	Indoxacarb
Parkinson Disease	DICOFOL,INDOXACARB,METOLACHLOR,TERBACIL	Florida	9	4	0.33	0.9	2.21	Indoxacarb
Parkinson Disease	ETHOPROPHOS,INDOXACARB,METOLACHLOR,TERBACIL	Florida	10	4	0.37	0.91	2.23	Indoxacarb
Parkinson Disease	INDOXACARB,METOLACHLOR,PROMETRYN,TERBACIL	Florida	11	4	0.41	0.92	2.25	Indoxacarb
Parkinson Disease	DIMETHOMORPH,DINOTEFURAN,FLUROXYPYR,INDOXACARB	Florida	10	4	0.37	1	2.25	Indoxacarb
Parkinson Disease	DINOTEFURAN,FLUROXYPYR,INDOXACARB,IPRODIONE	Florida	11	4	0.41	1	2.25	Indoxacarb
Parkinson Disease	DINOTEFURAN,FLUROXYPYR,INDOXACARB,NAPROPAMIDE	Florida	11	4	0.41	1	2.25	Indoxacarb
Parkinson Disease	CYMOXANIL,DIMETHOMORPH,DINOTEFURAN,INDOXACARB	Florida	10	4	0.37	0.83	1.88	Indoxacarb
Parkinson Disease	CYMOXANIL,DINOTEFURAN,INDOXACARB,ORYZALIN	Florida	8	4	0.3	0.89	2	Indoxacarb
Parkinson Disease	CYMOXANIL,DINOTEFURAN,INDOXACARB,IPRODIONE	Florida	11	4	0.41	0.92	2.06	Indoxacarb
Parkinson Disease	CYMOXANIL,DINOTEFURAN,INDOXACARB,NAPROPAMIDE	Florida	11	4	0.41	0.92	2.06	Indoxacarb
Parkinson Disease	CYMOXANIL,DINOTEFURAN,INDOXACARB,LACTOFEN	Florida	12	4	0.44	0.86	1.93	Indoxacarb
Parkinson Disease	DIMETHOMORPH,DINOTEFURAN,INDOXACARB,METOLACHLOR	Florida	10	4	0.37	1	2.25	Indoxacarb
Parkinson Disease	DINOTEFURAN,INDOXACARB,ORYZALIN,PROPARGITE	Florida	5	4	0.19	0.83	1.88	Indoxacarb
Parkinson Disease	DINOTEFURAN,INDOXACARB,IPRODIONE,ORYZALIN	Florida	8	4	0.3	0.89	2	Indoxacarb
Parkinson Disease	DINOTEFURAN,INDOXACARB,NAPROPAMIDE,ORYZALIN	Florida	8	4	0.3	0.89	2	Indoxacarb
Parkinson Disease	DINOTEFURAN,INDOXACARB,METOLACHLOR,ORYZALIN	Florida	8	4	0.3	1	2.25	Indoxacarb
Parkinson Disease	DINOTEFURAN,INDOXACARB,NALED,ORYZALIN	Florida	8	4	0.3	0.89	2	Indoxacarb;Naled
Parkinson Disease	DINOTEFURAN,FOMESAFEN,INDOXACARB,ORYZALIN	Florida	8	4	0.3	0.89	2	Indoxacarb
Parkinson Disease	DINOTEFURAN,INDOXACARB,NAPROPAMIDE,PROPARGITE	Florida	6	4	0.22	0.86	1.93	Indoxacarb
Parkinson Disease	DINOTEFURAN,INDOXACARB,IPRODIONE,METOLACHLOR	Florida	11	4	0.41	1	2.25	Indoxacarb
Parkinson Disease	DINOTEFURAN,INDOXACARB,IPRODIONE,NALED	Florida	11	4	0.41	0.92	2.06	Indoxacarb;Naled
Parkinson Disease	DINOTEFURAN,FOMESAFEN,INDOXACARB,IPRODIONE	Florida	11	4	0.41	0.92	2.06	Indoxacarb
Parkinson Disease	DINOTEFURAN,INDOXACARB,IPRODIONE,LACTOFEN	Florida	11	4	0.41	0.92	2.06	Indoxacarb
Parkinson Disease	DINOTEFURAN,INDOXACARB,METOLACHLOR,NAPROPAMIDE	Florida	11	4	0.41	1	2.25	Indoxacarb
Parkinson Disease	DINOTEFURAN,INDOXACARB,NALED,NAPROPAMIDE	Florida	11	4	0.41	0.92	2.06	Indoxacarb;Naled
Parkinson Disease	DINOTEFURAN,FOMESAFEN,INDOXACARB,NAPROPAMIDE	Florida	11	4	0.41	0.92	2.06	Indoxacarb
Parkinson Disease	DINOTEFURAN,INDOXACARB,LACTOFEN,NAPROPAMIDE	Florida	11	4	0.41	0.92	2.06	Indoxacarb
Parkinson Disease	DINOTEFURAN,INDOXACARB,LACTOFEN,NALED	Florida	12	4	0.44	0.8	1.8	Indoxacarb;Naled
Parkinson Disease	DINOTEFURAN,FOMESAFEN,INDOXACARB,LACTOFEN	Florida	12	4	0.44	0.8	1.8	Indoxacarb
Parkinson Disease	DIMETHOMORPH,FLUROXYPYR,INDOXACARB,PROTHIOCONAZOLE	Florida	10	4	0.37	1	2.25	Indoxacarb
Parkinson Disease	FLUROXYPYR,INDOXACARB,IPRODIONE,PROTHIOCONAZOLE	Florida	11	4	0.41	1	2.25	Indoxacarb
Parkinson Disease	FLUROXYPYR,INDOXACARB,NAPROPAMIDE,PROTHIOCONAZOLE	Florida	11	4	0.41	1	2.25	Indoxacarb
Parkinson Disease	CYMOXANIL,DIMETHOMORPH,INDOXACARB,PROTHIOCONAZOLE	Florida	10	4	0.37	0.83	1.88	Indoxacarb
Parkinson Disease	CYMOXANIL,INDOXACARB,ORYZALIN,PROTHIOCONAZOLE	Florida	8	4	0.3	0.89	2	Indoxacarb
Parkinson Disease	CYMOXANIL,INDOXACARB,IPRODIONE,PROTHIOCONAZOLE	Florida	11	4	0.41	0.92	2.06	Indoxacarb
Parkinson Disease	CYMOXANIL,INDOXACARB,NAPROPAMIDE,PROTHIOCONAZOLE	Florida	11	4	0.41	0.92	2.06	Indoxacarb
Parkinson Disease	CYMOXANIL,INDOXACARB,LACTOFEN,PROTHIOCONAZOLE	Florida	12	4	0.44	0.86	1.93	Indoxacarb
Parkinson Disease	DIMETHOMORPH,INDOXACARB,METOLACHLOR,PROTHIOCONAZOLE	Florida	10	4	0.37	1	2.25	Indoxacarb
Parkinson Disease	INDOXACARB,ORYZALIN,PROPARGITE,PROTHIOCONAZOLE	Florida	5	4	0.19	0.83	1.88	Indoxacarb
Parkinson Disease	INDOXACARB,IPRODIONE,ORYZALIN,PROTHIOCONAZOLE	Florida	8	4	0.3	0.89	2	Indoxacarb
Parkinson Disease	INDOXACARB,NAPROPAMIDE,ORYZALIN,PROTHIOCONAZOLE	Florida	8	4	0.3	0.89	2	Indoxacarb
Parkinson Disease	INDOXACARB,METOLACHLOR,ORYZALIN,PROTHIOCONAZOLE	Florida	8	4	0.3	1	2.25	Indoxacarb
Parkinson Disease	INDOXACARB,NALED,ORYZALIN,PROTHIOCONAZOLE	Florida	8	4	0.3	0.89	2	Indoxacarb;Naled
Parkinson Disease	FOMESAFEN,INDOXACARB,ORYZALIN,PROTHIOCONAZOLE	Florida	8	4	0.3	0.89	2	Indoxacarb
Parkinson Disease	INDOXACARB,NAPROPAMIDE,PROPARGITE,PROTHIOCONAZOLE	Florida	6	4	0.22	0.86	1.93	Indoxacarb
Parkinson Disease	INDOXACARB,IPRODIONE,METOLACHLOR,PROTHIOCONAZOLE	Florida	11	4	0.41	1	2.25	Indoxacarb
Parkinson Disease	INDOXACARB,IPRODIONE,NALED,PROTHIOCONAZOLE	Florida	11	4	0.41	0.92	2.06	Indoxacarb;Naled
Parkinson Disease	FOMESAFEN,INDOXACARB,IPRODIONE,PROTHIOCONAZOLE	Florida	11	4	0.41	0.92	2.06	Indoxacarb
Parkinson Disease	INDOXACARB,IPRODIONE,LACTOFEN,PROTHIOCONAZOLE	Florida	11	4	0.41	0.92	2.06	Indoxacarb
Parkinson Disease	INDOXACARB,METOLACHLOR,NAPROPAMIDE,PROTHIOCONAZOLE	Florida	11	4	0.41	1	2.25	Indoxacarb
Parkinson Disease	INDOXACARB,NALED,NAPROPAMIDE,PROTHIOCONAZOLE	Florida	11	4	0.41	0.92	2.06	Indoxacarb;Naled
Parkinson Disease	FOMESAFEN,INDOXACARB,NAPROPAMIDE,PROTHIOCONAZOLE	Florida	11	4	0.41	0.92	2.06	Indoxacarb
Parkinson Disease	INDOXACARB,LACTOFEN,NAPROPAMIDE,PROTHIOCONAZOLE	Florida	11	4	0.41	0.92	2.06	Indoxacarb
Parkinson Disease	INDOXACARB,LACTOFEN,NALED,PROTHIOCONAZOLE	Florida	12	4	0.44	0.8	1.8	Indoxacarb;Naled
Parkinson Disease	FOMESAFEN,INDOXACARB,LACTOFEN,PROTHIOCONAZOLE	Florida	12	4	0.44	0.8	1.8	Indoxacarb
Parkinson Disease	CYAZOFAMID,DIMETHOMORPH,FLUROXYPYR,INDOXACARB	Florida	10	4	0.37	1	2.25	Indoxacarb
Parkinson Disease	CYAZOFAMID,FLUROXYPYR,INDOXACARB,IPRODIONE	Florida	11	4	0.41	1	2.25	Indoxacarb
Parkinson Disease	CYAZOFAMID,FLUROXYPYR,INDOXACARB,NAPROPAMIDE	Florida	11	4	0.41	1	2.25	Indoxacarb
Parkinson Disease	CYAZOFAMID,CYMOXANIL,DIMETHOMORPH,INDOXACARB	Florida	10	4	0.37	0.83	1.88	Indoxacarb
Parkinson Disease	CYAZOFAMID,CYMOXANIL,INDOXACARB,ORYZALIN	Florida	8	4	0.3	0.89	2	Indoxacarb
Parkinson Disease	CYAZOFAMID,CYMOXANIL,INDOXACARB,IPRODIONE	Florida	11	4	0.41	0.92	2.06	Indoxacarb
Parkinson Disease	CYAZOFAMID,CYMOXANIL,INDOXACARB,NAPROPAMIDE	Florida	11	4	0.41	0.92	2.06	Indoxacarb
Parkinson Disease	CYAZOFAMID,CYMOXANIL,INDOXACARB,LACTOFEN	Florida	12	4	0.44	0.86	1.93	Indoxacarb
Parkinson Disease	CYAZOFAMID,DIMETHOMORPH,INDOXACARB,METOLACHLOR	Florida	10	4	0.37	1	2.25	Indoxacarb
Parkinson Disease	CYAZOFAMID,INDOXACARB,ORYZALIN,PROPARGITE	Florida	5	4	0.19	0.83	1.88	Indoxacarb
Parkinson Disease	CYAZOFAMID,INDOXACARB,IPRODIONE,ORYZALIN	Florida	8	4	0.3	0.89	2	Indoxacarb
Parkinson Disease	CYAZOFAMID,INDOXACARB,NAPROPAMIDE,ORYZALIN	Florida	8	4	0.3	0.89	2	Indoxacarb
Parkinson Disease	CYAZOFAMID,INDOXACARB,METOLACHLOR,ORYZALIN	Florida	8	4	0.3	1	2.25	Indoxacarb
Parkinson Disease	CYAZOFAMID,INDOXACARB,NALED,ORYZALIN	Florida	8	4	0.3	0.89	2	Indoxacarb;Naled
Parkinson Disease	CYAZOFAMID,FOMESAFEN,INDOXACARB,ORYZALIN	Florida	8	4	0.3	0.89	2	Indoxacarb
Parkinson Disease	CYAZOFAMID,INDOXACARB,NAPROPAMIDE,PROPARGITE	Florida	6	4	0.22	0.86	1.93	Indoxacarb
Parkinson Disease	CYAZOFAMID,INDOXACARB,IPRODIONE,METOLACHLOR	Florida	11	4	0.41	1	2.25	Indoxacarb
Parkinson Disease	CYAZOFAMID,INDOXACARB,IPRODIONE,NALED	Florida	11	4	0.41	0.92	2.06	Indoxacarb;Naled
Parkinson Disease	CYAZOFAMID,FOMESAFEN,INDOXACARB,IPRODIONE	Florida	11	4	0.41	0.92	2.06	Indoxacarb
Parkinson Disease	CYAZOFAMID,INDOXACARB,IPRODIONE,LACTOFEN	Florida	11	4	0.41	0.92	2.06	Indoxacarb
Parkinson Disease	CYAZOFAMID,INDOXACARB,METOLACHLOR,NAPROPAMIDE	Florida	11	4	0.41	1	2.25	Indoxacarb
Parkinson Disease	CYAZOFAMID,INDOXACARB,NALED,NAPROPAMIDE	Florida	11	4	0.41	0.92	2.06	Indoxacarb;Naled
Parkinson Disease	CYAZOFAMID,FOMESAFEN,INDOXACARB,NAPROPAMIDE	Florida	11	4	0.41	0.92	2.06	Indoxacarb
Parkinson Disease	CYAZOFAMID,INDOXACARB,LACTOFEN,NAPROPAMIDE	Florida	11	4	0.41	0.92	2.06	Indoxacarb
Parkinson Disease	CYAZOFAMID,INDOXACARB,LACTOFEN,NALED	Florida	12	4	0.44	0.8	1.8	Indoxacarb;Naled
Parkinson Disease	CYAZOFAMID,FOMESAFEN,INDOXACARB,LACTOFEN	Florida	12	4	0.44	0.8	1.8	Indoxacarb
Parkinson Disease	CYMOXANIL,DIMETHIPIN,INDOXACARB,TRIFLUMIZOLE	Florida	5	4	0.19	1	2.08	Indoxacarb
Parkinson Disease	DIMETHIPIN,HEXAZINONE,INDOXACARB,TRIFLUMIZOLE	Florida	6	4	0.22	1	2.08	Indoxacarb
Parkinson Disease	AZINPHOS-METHYL,DIMETHIPIN,INDOXACARB,TEBUFENOZIDE	Florida	6	4	0.22	1	1.93	Indoxacarb
Parkinson Disease	BENFLURALIN,DIMETHIPIN,INDOXACARB,TEBUFENOZIDE	Florida	6	4	0.22	1	1.93	Indoxacarb
Parkinson Disease	DIMETHIPIN,INDOXACARB,LINURON,PROPARGITE	Florida	5	4	0.19	0.83	1.61	Indoxacarb
Parkinson Disease	DIMETHIPIN,INDOXACARB,LINURON,NALED	Florida	5	4	0.19	0.83	1.41	Indoxacarb;Naled
Parkinson Disease	DIMETHIPIN,FOMESAFEN,INDOXACARB,LINURON	Florida	5	4	0.19	0.83	1.41	Indoxacarb
Parkinson Disease	DIMETHIPIN,HEXAZINONE,INDOXACARB,LINURON	Florida	5	4	0.19	0.83	1.41	Indoxacarb
Parkinson Disease	BENOMYL,DIMETHIPIN,FENAMIPHOS,INDOXACARB	Florida	5	4	0.19	1	1.93	Indoxacarb
Parkinson Disease	CARBOFURAN,DIMETHIPIN,FENAMIPHOS,INDOXACARB	Florida	6	4	0.22	1	1.93	Indoxacarb
Parkinson Disease	AZINPHOS-METHYL,DIMETHIPIN,FENAMIPHOS,INDOXACARB	Florida	6	4	0.22	1	1.93	Indoxacarb
Parkinson Disease	DIMETHIPIN,FENAMIPHOS,INDOXACARB,PROPARGITE	Florida	5	4	0.19	1	1.93	Indoxacarb
Parkinson Disease	DIMETHIPIN,FENAMIPHOS,INDOXACARB,QUINTOZENE	Florida	6	4	0.22	1	1.93	Indoxacarb
Parkinson Disease	ALDICARB,DIMETHIPIN,FENAMIPHOS,INDOXACARB	Florida	6	4	0.22	1	1.93	Indoxacarb
Parkinson Disease	AZINPHOS-METHYL,DIMETHIPIN,INDOXACARB,PROPARGITE	Florida	5	4	0.19	0.83	1.61	Indoxacarb
Parkinson Disease	AZINPHOS-METHYL,BENFLURALIN,DIMETHIPIN,INDOXACARB	Florida	6	4	0.22	0.86	1.65	Indoxacarb
Parkinson Disease	AZINPHOS-METHYL,DIMETHIPIN,FLUMETRALIN,INDOXACARB	Florida	6	4	0.22	0.86	1.65	Indoxacarb
Parkinson Disease	DIMETHIPIN,EPTC,INDOXACARB,PROPARGITE	Florida	6	4	0.22	0.86	1.65	Indoxacarb
Parkinson Disease	DIMETHIPIN,FOMESAFEN,INDOXACARB,PROPARGITE	Florida	6	4	0.22	1	1.42	Indoxacarb
Parkinson Disease	INDOXACARB,NALED,NOVALURON,TRIFLUMIZOLE	Florida	9	4	0.33	0.82	1.7	Indoxacarb;Naled;Novaluron
Parkinson Disease	FOMESAFEN,INDOXACARB,NOVALURON,TRIFLUMIZOLE	Florida	9	4	0.33	0.82	1.7	Indoxacarb;Novaluron
Parkinson Disease	INDOXACARB,LACTOFEN,NOVALURON,TRIFLUMIZOLE	Florida	9	4	0.33	0.82	1.7	Indoxacarb;Novaluron
Parkinson Disease	FLUROXYPYR,INDOXACARB,TEBUFENOZIDE,TRIFLUMIZOLE	Florida	5	4	0.19	1	2.08	Indoxacarb
Parkinson Disease	CYMOXANIL,INDOXACARB,TEBUFENOZIDE,TRIFLUMIZOLE	Florida	7	4	0.26	1	2.08	Indoxacarb
Parkinson Disease	INDOXACARB,ORYZALIN,TEBUFENOZIDE,TRIFLUMIZOLE	Florida	5	4	0.19	1	2.08	Indoxacarb
Parkinson Disease	INDOXACARB,PROPARGITE,TEBUFENOZIDE,TRIFLUMIZOLE	Florida	5	4	0.19	0.83	1.61	Indoxacarb
Parkinson Disease	BENFLURALIN,INDOXACARB,TEBUFENOZIDE,TRIFLUMIZOLE	Florida	7	4	0.26	1	1.93	Indoxacarb
Parkinson Disease	INDOXACARB,IPRODIONE,TEBUFENOZIDE,TRIFLUMIZOLE	Florida	6	4	0.22	1	2.08	Indoxacarb
Parkinson Disease	INDOXACARB,NAPROPAMIDE,TEBUFENOZIDE,TRIFLUMIZOLE	Florida	6	4	0.22	1	2.08	Indoxacarb
Parkinson Disease	INDOXACARB,METOLACHLOR,TEBUFENOZIDE,TRIFLUMIZOLE	Florida	5	4	0.19	1	2.08	Indoxacarb
Parkinson Disease	HEXAZINONE,INDOXACARB,TEBUFENOZIDE,TRIFLUMIZOLE	Florida	8	4	0.3	1	2.08	Indoxacarb
Parkinson Disease	INDOXACARB,IPRODIONE,PROFENOFOS,TRIFLUMIZOLE	Florida	5	4	0.19	1	2.08	Indoxacarb
Parkinson Disease	INDOXACARB,NAPROPAMIDE,PROFENOFOS,TRIFLUMIZOLE	Florida	5	4	0.19	1	2.08	Indoxacarb
Parkinson Disease	HEXAZINONE,INDOXACARB,PROFENOFOS,TRIFLUMIZOLE	Florida	5	4	0.19	1	2.08	Indoxacarb
Parkinson Disease	BENSULIDE,FLUROXYPYR,INDOXACARB,TRIFLUMIZOLE	Florida	7	4	0.26	0.88	1.82	Indoxacarb
Parkinson Disease	EPTC,FLUROXYPYR,INDOXACARB,TRIFLUMIZOLE	Florida	7	4	0.26	1	2.08	Indoxacarb
Parkinson Disease	FLUROXYPYR,INDOXACARB,TEFLUTHRIN,TRIFLUMIZOLE	Florida	8	4	0.3	0.89	1.85	Indoxacarb;Tefluthrin
Parkinson Disease	FLUROXYPYR,INDOXACARB,THIODICARB,TRIFLUMIZOLE	Florida	8	4	0.3	0.89	1.85	Indoxacarb
Parkinson Disease	FLUROXYPYR,INDOXACARB,METHYL PARATHION,TRIFLUMIZOLE	Florida	8	4	0.3	0.89	1.85	Indoxacarb
Parkinson Disease	FLUROXYPYR,INDOXACARB,MANEB,TRIFLUMIZOLE	Florida	8	4	0.3	0.89	1.85	Indoxacarb
Parkinson Disease	ALDICARB,FLUROXYPYR,INDOXACARB,TRIFLUMIZOLE	Florida	8	4	0.3	0.8	1.66	Indoxacarb
Parkinson Disease	DICOFOL,FLUROXYPYR,INDOXACARB,TRIFLUMIZOLE	Florida	8	4	0.3	0.8	1.66	Indoxacarb
Parkinson Disease	FLUROXYPYR,INDOXACARB,NALED,TRIFLUMIZOLE	Florida	9	4	0.33	0.82	1.58	Indoxacarb;Naled
Parkinson Disease	FLUROXYPYR,FOMESAFEN,INDOXACARB,TRIFLUMIZOLE	Florida	9	4	0.33	0.82	1.58	Indoxacarb
Parkinson Disease	FLUROXYPYR,INDOXACARB,LACTOFEN,TRIFLUMIZOLE	Florida	9	4	0.33	0.82	1.58	Indoxacarb
Parkinson Disease	INDOXACARB,NALED,SPIRODICLOFEN,TRIFLUMIZOLE	Florida	10	4	0.37	0.91	1.75	Indoxacarb;Naled;Spirodiclofen
Parkinson Disease	FOMESAFEN,INDOXACARB,SPIRODICLOFEN,TRIFLUMIZOLE	Florida	10	4	0.37	0.91	1.75	Indoxacarb;Spirodiclofen
Parkinson Disease	INDOXACARB,LACTOFEN,SPIRODICLOFEN,TRIFLUMIZOLE	Florida	10	4	0.37	0.91	1.75	Indoxacarb;Spirodiclofen
Parkinson Disease	INDOXACARB,NALED,SPIROMESIFEN,TRIFLUMIZOLE	Florida	10	4	0.37	0.91	1.75	Indoxacarb;Naled
Parkinson Disease	FOMESAFEN,INDOXACARB,SPIROMESIFEN,TRIFLUMIZOLE	Florida	10	4	0.37	0.91	1.75	Indoxacarb
Parkinson Disease	INDOXACARB,LACTOFEN,SPIROMESIFEN,TRIFLUMIZOLE	Florida	10	4	0.37	0.91	1.75	Indoxacarb
Parkinson Disease	FLUDIOXONIL,IMAZETHAPYR,INDOXACARB,TRIFLUMIZOLE	Florida	5	4	0.19	1	1.8	Indoxacarb
Parkinson Disease	FLUDIOXONIL,INDOXACARB,PROPARGITE,TRIFLUMIZOLE	Florida	6	4	0.22	1	1.8	Indoxacarb
Parkinson Disease	FLUDIOXONIL,INDOXACARB,NALED,TRIFLUMIZOLE	Florida	11	4	0.41	1	1.8	Indoxacarb;Naled
Parkinson Disease	FLUDIOXONIL,FOMESAFEN,INDOXACARB,TRIFLUMIZOLE	Florida	11	4	0.41	1	1.8	Indoxacarb
Parkinson Disease	FAMOXADONE,IMAZETHAPYR,INDOXACARB,TRIFLUMIZOLE	Florida	5	4	0.19	1	1.8	Indoxacarb
Parkinson Disease	FAMOXADONE,INDOXACARB,PROPARGITE,TRIFLUMIZOLE	Florida	6	4	0.22	1	1.8	Indoxacarb
Parkinson Disease	FAMOXADONE,INDOXACARB,NALED,TRIFLUMIZOLE	Florida	11	4	0.41	1	1.8	Indoxacarb;Naled
Parkinson Disease	FAMOXADONE,FOMESAFEN,INDOXACARB,TRIFLUMIZOLE	Florida	11	4	0.41	1	1.8	Indoxacarb
Parkinson Disease	BENSULIDE,IMAZETHAPYR,INDOXACARB,TRIFLUMIZOLE	Florida	5	4	0.19	1	1.69	Indoxacarb
Parkinson Disease	BENSULIDE,CYMOXANIL,INDOXACARB,TRIFLUMIZOLE	Florida	9	4	0.33	0.9	1.87	Indoxacarb
Parkinson Disease	BENSULIDE,INDOXACARB,ORYZALIN,TRIFLUMIZOLE	Florida	7	4	0.26	0.88	1.82	Indoxacarb
Parkinson Disease	BENSULIDE,INDOXACARB,PROPARGITE,TRIFLUMIZOLE	Florida	6	4	0.22	1	1.69	Indoxacarb
Parkinson Disease	BENFLURALIN,BENSULIDE,INDOXACARB,TRIFLUMIZOLE	Florida	7	4	0.26	1	1.82	Indoxacarb
Parkinson Disease	BENSULIDE,INDOXACARB,QUINTOZENE,TRIFLUMIZOLE	Florida	8	4	0.3	0.89	1.5	Indoxacarb
Parkinson Disease	BENSULIDE,INDOXACARB,IPRODIONE,TRIFLUMIZOLE	Florida	8	4	0.3	0.89	1.85	Indoxacarb
Parkinson Disease	BENSULIDE,INDOXACARB,NAPROPAMIDE,TRIFLUMIZOLE	Florida	8	4	0.3	0.89	1.85	Indoxacarb
Parkinson Disease	BENSULIDE,INDOXACARB,METOLACHLOR,TRIFLUMIZOLE	Florida	7	4	0.26	0.88	1.82	Indoxacarb
Parkinson Disease	ALDICARB,BENSULIDE,INDOXACARB,TRIFLUMIZOLE	Florida	9	4	0.33	0.9	1.87	Indoxacarb
Parkinson Disease	BENSULIDE,DICOFOL,INDOXACARB,TRIFLUMIZOLE	Florida	10	4	0.37	0.91	1.53	Indoxacarb
Parkinson Disease	BENSULIDE,ETHOPROPHOS,INDOXACARB,TRIFLUMIZOLE	Florida	10	4	0.37	0.91	1.89	Indoxacarb
Parkinson Disease	BENSULIDE,HEXAZINONE,INDOXACARB,TRIFLUMIZOLE	Florida	10	4	0.37	0.91	1.89	Indoxacarb
Parkinson Disease	BENSULIDE,INDOXACARB,PROMETRYN,TRIFLUMIZOLE	Florida	10	4	0.37	0.91	1.53	Indoxacarb
Parkinson Disease	BENOMYL,CYMOXANIL,INDOXACARB,TRIFLUMIZOLE	Florida	5	4	0.19	1	2.08	Indoxacarb
Parkinson Disease	BENOMYL,HEXAZINONE,INDOXACARB,TRIFLUMIZOLE	Florida	6	4	0.22	1	2.08	Indoxacarb
Parkinson Disease	CYMOXANIL,FENAMIPHOS,INDOXACARB,TRIFLUMIZOLE	Florida	5	4	0.19	1	2.08	Indoxacarb
Parkinson Disease	FENAMIPHOS,HEXAZINONE,INDOXACARB,TRIFLUMIZOLE	Florida	6	4	0.22	1	2.08	Indoxacarb
Parkinson Disease	CARBOFURAN,CYMOXANIL,INDOXACARB,TRIFLUMIZOLE	Florida	5	4	0.19	1	2.08	Indoxacarb
Parkinson Disease	CARBOFURAN,HEXAZINONE,INDOXACARB,TRIFLUMIZOLE	Florida	6	4	0.22	1	2.08	Indoxacarb
Parkinson Disease	CYMOXANIL,IMAZETHAPYR,INDOXACARB,TRIFLUMIZOLE	Florida	5	4	0.19	1	1.73	Indoxacarb
Parkinson Disease	CYCLANILIDE,IMAZETHAPYR,INDOXACARB,TRIFLUMIZOLE	Florida	5	4	0.19	0.83	1.73	Indoxacarb
Parkinson Disease	HEXAZINONE,IMAZETHAPYR,INDOXACARB,TRIFLUMIZOLE	Florida	5	4	0.19	0.83	1.73	Indoxacarb
Parkinson Disease	IMAZETHAPYR,INDOXACARB,NORFLURAZON,TRIFLUMIZOLE	Florida	5	4	0.19	0.83	1.73	Indoxacarb;Norflurazon
Parkinson Disease	AZINPHOS-METHYL,CYMOXANIL,INDOXACARB,TRIFLUMIZOLE	Florida	6	4	0.22	1	2.08	Indoxacarb
Parkinson Disease	AZINPHOS-METHYL,INDOXACARB,ORYZALIN,TRIFLUMIZOLE	Florida	5	4	0.19	1	2.08	Indoxacarb
Parkinson Disease	AZINPHOS-METHYL,INDOXACARB,IPRODIONE,TRIFLUMIZOLE	Florida	5	4	0.19	1	2.08	Indoxacarb
Parkinson Disease	AZINPHOS-METHYL,INDOXACARB,NAPROPAMIDE,TRIFLUMIZOLE	Florida	5	4	0.19	1	2.08	Indoxacarb
Parkinson Disease	AZINPHOS-METHYL,HEXAZINONE,INDOXACARB,TRIFLUMIZOLE	Florida	7	4	0.26	1	2.08	Indoxacarb
Parkinson Disease	CYMOXANIL,INDOXACARB,PROPARGITE,TRIFLUMIZOLE	Florida	6	4	0.22	1	1.59	Indoxacarb
Parkinson Disease	CYMOXANIL,EPTC,INDOXACARB,TRIFLUMIZOLE	Florida	9	4	0.33	1	2.08	Indoxacarb
Parkinson Disease	CYMOXANIL,INDOXACARB,TEFLUTHRIN,TRIFLUMIZOLE	Florida	10	4	0.37	0.91	1.89	Indoxacarb;Tefluthrin
Parkinson Disease	CYMOXANIL,INDOXACARB,QUINTOZENE,TRIFLUMIZOLE	Florida	8	4	0.3	0.8	1.66	Indoxacarb
Parkinson Disease	CYMOXANIL,INDOXACARB,THIODICARB,TRIFLUMIZOLE	Florida	10	4	0.37	0.91	1.89	Indoxacarb
Parkinson Disease	CYMOXANIL,INDOXACARB,METHYL PARATHION,TRIFLUMIZOLE	Florida	10	4	0.37	0.91	1.89	Indoxacarb
Parkinson Disease	CYMOXANIL,INDOXACARB,MANEB,TRIFLUMIZOLE	Florida	10	4	0.37	0.91	1.89	Indoxacarb
Parkinson Disease	ALDICARB,CYMOXANIL,INDOXACARB,TRIFLUMIZOLE	Florida	10	4	0.37	0.83	1.73	Indoxacarb
Parkinson Disease	CYMOXANIL,DICOFOL,INDOXACARB,TRIFLUMIZOLE	Florida	10	4	0.37	0.83	1.73	Indoxacarb
Parkinson Disease	CYMOXANIL,INDOXACARB,NALED,TRIFLUMIZOLE	Florida	11	4	0.41	1	1.59	Indoxacarb;Naled
Parkinson Disease	CYMOXANIL,FOMESAFEN,INDOXACARB,TRIFLUMIZOLE	Florida	11	4	0.41	1	1.59	Indoxacarb
Parkinson Disease	EPTC,INDOXACARB,ORYZALIN,TRIFLUMIZOLE	Florida	7	4	0.26	1	2.08	Indoxacarb
Parkinson Disease	INDOXACARB,ORYZALIN,TEFLUTHRIN,TRIFLUMIZOLE	Florida	8	4	0.3	0.89	1.85	Indoxacarb;Tefluthrin
Parkinson Disease	INDOXACARB,ORYZALIN,THIODICARB,TRIFLUMIZOLE	Florida	8	4	0.3	0.89	1.85	Indoxacarb
Parkinson Disease	INDOXACARB,METHYL PARATHION,ORYZALIN,TRIFLUMIZOLE	Florida	8	4	0.3	0.89	1.85	Indoxacarb
Parkinson Disease	INDOXACARB,MANEB,ORYZALIN,TRIFLUMIZOLE	Florida	8	4	0.3	0.89	1.85	Indoxacarb
Parkinson Disease	ALDICARB,INDOXACARB,ORYZALIN,TRIFLUMIZOLE	Florida	8	4	0.3	1	2.08	Indoxacarb
Parkinson Disease	DICOFOL,INDOXACARB,ORYZALIN,TRIFLUMIZOLE	Florida	8	4	0.3	0.89	1.85	Indoxacarb
Parkinson Disease	ETHOPROPHOS,INDOXACARB,ORYZALIN,TRIFLUMIZOLE	Florida	8	4	0.3	0.89	1.85	Indoxacarb
Parkinson Disease	BENFLURALIN,INDOXACARB,TEFLUTHRIN,TRIFLUMIZOLE	Florida	7	4	0.26	0.88	1.82	Indoxacarb;Tefluthrin
Parkinson Disease	BENFLURALIN,INDOXACARB,IPRODIONE,TRIFLUMIZOLE	Florida	5	4	0.19	0.83	1.73	Indoxacarb
Parkinson Disease	BENFLURALIN,INDOXACARB,THIODICARB,TRIFLUMIZOLE	Florida	7	4	0.26	0.88	1.82	Indoxacarb
Parkinson Disease	BENFLURALIN,INDOXACARB,METHYL PARATHION,TRIFLUMIZOLE	Florida	7	4	0.26	0.88	1.82	Indoxacarb
Parkinson Disease	BENFLURALIN,INDOXACARB,MANEB,TRIFLUMIZOLE	Florida	7	4	0.26	0.88	1.82	Indoxacarb
Parkinson Disease	BENFLURALIN,DICOFOL,INDOXACARB,TRIFLUMIZOLE	Florida	7	4	0.26	0.88	1.82	Indoxacarb
Parkinson Disease	BENFLURALIN,HEXAZINONE,INDOXACARB,TRIFLUMIZOLE	Florida	7	4	0.26	0.88	1.82	Indoxacarb
Parkinson Disease	EPTC,INDOXACARB,IPRODIONE,TRIFLUMIZOLE	Florida	8	4	0.3	1	2.08	Indoxacarb
Parkinson Disease	EPTC,INDOXACARB,NAPROPAMIDE,TRIFLUMIZOLE	Florida	8	4	0.3	1	2.08	Indoxacarb
Parkinson Disease	EPTC,INDOXACARB,METOLACHLOR,TRIFLUMIZOLE	Florida	7	4	0.26	1	2.08	Indoxacarb
Parkinson Disease	EPTC,HEXAZINONE,INDOXACARB,TRIFLUMIZOLE	Florida	10	4	0.37	1	2.08	Indoxacarb
Parkinson Disease	INDOXACARB,IPRODIONE,TEFLUTHRIN,TRIFLUMIZOLE	Florida	9	4	0.33	0.9	1.87	Indoxacarb;Tefluthrin
Parkinson Disease	INDOXACARB,NAPROPAMIDE,TEFLUTHRIN,TRIFLUMIZOLE	Florida	9	4	0.33	0.9	1.87	Indoxacarb;Tefluthrin
Parkinson Disease	INDOXACARB,METOLACHLOR,TEFLUTHRIN,TRIFLUMIZOLE	Florida	8	4	0.3	0.89	1.85	Indoxacarb;Tefluthrin
Parkinson Disease	ALDICARB,INDOXACARB,TEFLUTHRIN,TRIFLUMIZOLE	Florida	10	4	0.37	0.91	1.89	Indoxacarb;Tefluthrin
Parkinson Disease	ETHOPROPHOS,INDOXACARB,TEFLUTHRIN,TRIFLUMIZOLE	Florida	11	4	0.41	0.92	1.9	Indoxacarb;Tefluthrin
Parkinson Disease	HEXAZINONE,INDOXACARB,TEFLUTHRIN,TRIFLUMIZOLE	Florida	11	4	0.41	0.92	1.9	Indoxacarb;Tefluthrin
Parkinson Disease	CYCLANILIDE,INDOXACARB,IPRODIONE,TRIFLUMIZOLE	Florida	10	4	0.37	0.83	1.73	Indoxacarb
Parkinson Disease	CYCLANILIDE,INDOXACARB,OXYFLUORFEN,TRIFLUMIZOLE	Florida	12	4	0.44	0.8	1.66	Indoxacarb;Oxyfluorfen
Parkinson Disease	ALDICARB,CYCLANILIDE,INDOXACARB,TRIFLUMIZOLE	Florida	11	4	0.41	0.85	1.76	Indoxacarb
Parkinson Disease	CYCLANILIDE,DICOFOL,INDOXACARB,TRIFLUMIZOLE	Florida	11	4	0.41	0.85	1.76	Indoxacarb
Parkinson Disease	CYCLANILIDE,HEXAZINONE,INDOXACARB,TRIFLUMIZOLE	Florida	12	4	0.44	0.86	1.78	Indoxacarb
Parkinson Disease	ALDICARB,INDOXACARB,QUINTOZENE,TRIFLUMIZOLE	Florida	9	4	0.33	0.9	1.87	Indoxacarb
Parkinson Disease	DICOFOL,INDOXACARB,QUINTOZENE,TRIFLUMIZOLE	Florida	9	4	0.33	0.82	1.7	Indoxacarb
Parkinson Disease	ETHOPROPHOS,INDOXACARB,QUINTOZENE,TRIFLUMIZOLE	Florida	9	4	0.33	0.82	1.7	Indoxacarb
Parkinson Disease	HEXAZINONE,INDOXACARB,QUINTOZENE,TRIFLUMIZOLE	Florida	9	4	0.33	0.82	1.7	Indoxacarb
Parkinson Disease	INDOXACARB,IPRODIONE,NAPROPAMIDE,TRIFLUMIZOLE	Florida	10	4	0.37	0.83	1.73	Indoxacarb
Parkinson Disease	INDOXACARB,IPRODIONE,THIODICARB,TRIFLUMIZOLE	Florida	9	4	0.33	0.9	1.87	Indoxacarb
Parkinson Disease	INDOXACARB,IPRODIONE,METHYL PARATHION,TRIFLUMIZOLE	Florida	9	4	0.33	0.9	1.87	Indoxacarb
Parkinson Disease	INDOXACARB,IPRODIONE,MANEB,TRIFLUMIZOLE	Florida	9	4	0.33	0.9	1.87	Indoxacarb
Parkinson Disease	ALDICARB,INDOXACARB,IPRODIONE,TRIFLUMIZOLE	Florida	9	4	0.33	0.9	1.87	Indoxacarb
Parkinson Disease	DICOFOL,INDOXACARB,IPRODIONE,TRIFLUMIZOLE	Florida	9	4	0.33	0.82	1.7	Indoxacarb
Parkinson Disease	ETHOPROPHOS,INDOXACARB,IPRODIONE,TRIFLUMIZOLE	Florida	9	4	0.33	0.82	1.7	Indoxacarb
Parkinson Disease	INDOXACARB,IPRODIONE,NORFLURAZON,TRIFLUMIZOLE	Florida	10	4	0.37	0.83	1.73	Indoxacarb;Norflurazon
Parkinson Disease	INDOXACARB,NAPROPAMIDE,THIODICARB,TRIFLUMIZOLE	Florida	9	4	0.33	0.9	1.87	Indoxacarb
Parkinson Disease	INDOXACARB,METHYL PARATHION,NAPROPAMIDE,TRIFLUMIZOLE	Florida	9	4	0.33	0.9	1.87	Indoxacarb
Parkinson Disease	INDOXACARB,MANEB,NAPROPAMIDE,TRIFLUMIZOLE	Florida	9	4	0.33	0.9	1.87	Indoxacarb
Parkinson Disease	INDOXACARB,NAPROPAMIDE,OXYFLUORFEN,TRIFLUMIZOLE	Florida	10	4	0.37	0.83	1.73	Indoxacarb;Oxyfluorfen
Parkinson Disease	ALDICARB,INDOXACARB,NAPROPAMIDE,TRIFLUMIZOLE	Florida	9	4	0.33	0.9	1.87	Indoxacarb
Parkinson Disease	DICOFOL,INDOXACARB,NAPROPAMIDE,TRIFLUMIZOLE	Florida	9	4	0.33	0.9	1.87	Indoxacarb
Parkinson Disease	ETHOPROPHOS,INDOXACARB,NAPROPAMIDE,TRIFLUMIZOLE	Florida	9	4	0.33	0.82	1.7	Indoxacarb
Parkinson Disease	HEXAZINONE,INDOXACARB,NAPROPAMIDE,TRIFLUMIZOLE	Florida	10	4	0.37	0.83	1.73	Indoxacarb
Parkinson Disease	INDOXACARB,METOLACHLOR,THIODICARB,TRIFLUMIZOLE	Florida	8	4	0.3	0.89	1.85	Indoxacarb
Parkinson Disease	ALDICARB,INDOXACARB,THIODICARB,TRIFLUMIZOLE	Florida	10	4	0.37	0.91	1.89	Indoxacarb
Parkinson Disease	ETHOPROPHOS,INDOXACARB,THIODICARB,TRIFLUMIZOLE	Florida	11	4	0.41	0.92	1.9	Indoxacarb
Parkinson Disease	HEXAZINONE,INDOXACARB,THIODICARB,TRIFLUMIZOLE	Florida	11	4	0.41	0.92	1.9	Indoxacarb
Parkinson Disease	INDOXACARB,METHYL PARATHION,METOLACHLOR,TRIFLUMIZOLE	Florida	8	4	0.3	0.89	1.85	Indoxacarb
Parkinson Disease	ALDICARB,INDOXACARB,METHYL PARATHION,TRIFLUMIZOLE	Florida	10	4	0.37	0.91	1.89	Indoxacarb
Parkinson Disease	ETHOPROPHOS,INDOXACARB,METHYL PARATHION,TRIFLUMIZOLE	Florida	11	4	0.41	0.92	1.9	Indoxacarb
Parkinson Disease	HEXAZINONE,INDOXACARB,METHYL PARATHION,TRIFLUMIZOLE	Florida	11	4	0.41	0.92	1.9	Indoxacarb
Parkinson Disease	INDOXACARB,MANEB,METOLACHLOR,TRIFLUMIZOLE	Florida	8	4	0.3	0.89	1.85	Indoxacarb
Parkinson Disease	ALDICARB,INDOXACARB,MANEB,TRIFLUMIZOLE	Florida	10	4	0.37	0.91	1.89	Indoxacarb
Parkinson Disease	ETHOPROPHOS,INDOXACARB,MANEB,TRIFLUMIZOLE	Florida	11	4	0.41	0.92	1.9	Indoxacarb
Parkinson Disease	HEXAZINONE,INDOXACARB,MANEB,TRIFLUMIZOLE	Florida	11	4	0.41	0.92	1.9	Indoxacarb
Parkinson Disease	ALDICARB,INDOXACARB,METOLACHLOR,TRIFLUMIZOLE	Florida	8	4	0.3	0.8	1.66	Indoxacarb
Parkinson Disease	DICOFOL,INDOXACARB,METOLACHLOR,TRIFLUMIZOLE	Florida	8	4	0.3	0.8	1.66	Indoxacarb
Parkinson Disease	ALDICARB,INDOXACARB,OXYFLUORFEN,TRIFLUMIZOLE	Florida	11	4	0.41	0.85	1.76	Indoxacarb;Oxyfluorfen
Parkinson Disease	INDOXACARB,NORFLURAZON,OXYFLUORFEN,TRIFLUMIZOLE	Florida	12	4	0.44	0.8	1.66	Indoxacarb;Norflurazon;Oxyfluorfen
Parkinson Disease	ALDICARB,DICOFOL,INDOXACARB,TRIFLUMIZOLE	Florida	10	4	0.37	0.83	1.73	Indoxacarb
Parkinson Disease	ALDICARB,HEXAZINONE,INDOXACARB,TRIFLUMIZOLE	Florida	11	4	0.41	0.92	1.9	Indoxacarb
Parkinson Disease	ALDICARB,INDOXACARB,NORFLURAZON,TRIFLUMIZOLE	Florida	11	4	0.41	0.85	1.76	Indoxacarb;Norflurazon
Parkinson Disease	DICOFOL,ETHOPROPHOS,INDOXACARB,TRIFLUMIZOLE	Florida	11	4	0.41	0.85	1.76	Indoxacarb
Parkinson Disease	DICOFOL,HEXAZINONE,INDOXACARB,TRIFLUMIZOLE	Florida	11	4	0.41	0.85	1.76	Indoxacarb
Parkinson Disease	DICOFOL,INDOXACARB,NORFLURAZON,TRIFLUMIZOLE	Florida	11	4	0.41	0.85	1.76	Indoxacarb;Norflurazon
Parkinson Disease	ETHOPROPHOS,HEXAZINONE,INDOXACARB,TRIFLUMIZOLE	Florida	11	4	0.41	0.85	1.76	Indoxacarb
Parkinson Disease	HEXAZINONE,INDOXACARB,NORFLURAZON,TRIFLUMIZOLE	Florida	12	4	0.44	0.86	1.78	Indoxacarb;Norflurazon
Parkinson Disease	INDOXACARB,LACTOFEN,LINURON,NOVALURON	Florida	6	4	0.22	0.86	1.78	Indoxacarb;Novaluron
Parkinson Disease	CYMOXANIL,INDOXACARB,NOVALURON,ORYZALIN	Florida	8	4	0.3	0.89	1.85	Indoxacarb;Novaluron
Parkinson Disease	CYMOXANIL,INDOXACARB,IPRODIONE,NOVALURON	Florida	11	4	0.41	0.92	1.9	Indoxacarb;Novaluron
Parkinson Disease	CYMOXANIL,INDOXACARB,NAPROPAMIDE,NOVALURON	Florida	11	4	0.41	0.92	1.9	Indoxacarb;Novaluron
Parkinson Disease	CYMOXANIL,INDOXACARB,LACTOFEN,NOVALURON	Florida	13	4	0.48	0.93	1.93	Indoxacarb;Novaluron
Parkinson Disease	INDOXACARB,NOVALURON,ORYZALIN,PROPARGITE	Florida	5	4	0.19	0.83	1.73	Indoxacarb;Novaluron
Parkinson Disease	INDOXACARB,IPRODIONE,NOVALURON,ORYZALIN	Florida	8	4	0.3	0.89	1.85	Indoxacarb;Novaluron
Parkinson Disease	INDOXACARB,NAPROPAMIDE,NOVALURON,ORYZALIN	Florida	8	4	0.3	0.89	1.85	Indoxacarb;Novaluron
Parkinson Disease	INDOXACARB,NALED,NOVALURON,ORYZALIN	Florida	8	4	0.3	0.89	1.85	Indoxacarb;Naled;Novaluron
Parkinson Disease	FOMESAFEN,INDOXACARB,NOVALURON,ORYZALIN	Florida	8	4	0.3	0.89	1.85	Indoxacarb;Novaluron
Parkinson Disease	INDOXACARB,NAPROPAMIDE,NOVALURON,PROPARGITE	Florida	6	4	0.22	0.86	1.78	Indoxacarb;Novaluron
Parkinson Disease	INDOXACARB,IPRODIONE,NALED,NOVALURON	Florida	11	4	0.41	0.92	1.9	Indoxacarb;Naled;Novaluron
Parkinson Disease	FOMESAFEN,INDOXACARB,IPRODIONE,NOVALURON	Florida	11	4	0.41	0.92	1.9	Indoxacarb;Novaluron
Parkinson Disease	INDOXACARB,IPRODIONE,LACTOFEN,NOVALURON	Florida	11	4	0.41	0.92	1.9	Indoxacarb;Novaluron
Parkinson Disease	INDOXACARB,NALED,NAPROPAMIDE,NOVALURON	Florida	11	4	0.41	0.92	1.9	Indoxacarb;Naled;Novaluron
Parkinson Disease	FOMESAFEN,INDOXACARB,NAPROPAMIDE,NOVALURON	Florida	11	4	0.41	0.92	1.9	Indoxacarb;Novaluron
Parkinson Disease	INDOXACARB,LACTOFEN,NAPROPAMIDE,NOVALURON	Florida	11	4	0.41	0.92	1.9	Indoxacarb;Novaluron
Parkinson Disease	INDOXACARB,LACTOFEN,NALED,NOVALURON	Florida	13	4	0.48	0.87	1.8	Indoxacarb;Naled;Novaluron
Parkinson Disease	HEXAZINONE,INDOXACARB,NALED,NOVALURON	Florida	12	4	0.44	0.86	1.78	Indoxacarb;Naled;Novaluron
Parkinson Disease	FOMESAFEN,INDOXACARB,LACTOFEN,NOVALURON	Florida	13	4	0.48	0.87	1.8	Indoxacarb;Novaluron
Parkinson Disease	FOMESAFEN,HEXAZINONE,INDOXACARB,NOVALURON	Florida	12	4	0.44	0.86	1.78	Indoxacarb;Novaluron
Parkinson Disease	HEXAZINONE,INDOXACARB,LACTOFEN,NOVALURON	Florida	12	4	0.44	0.86	1.78	Indoxacarb;Novaluron
Parkinson Disease	DIMETHOMORPH,INDOXACARB,LINURON,TEBUFENOZIDE	Florida	5	4	0.19	0.83	1.61	Indoxacarb
Parkinson Disease	INDOXACARB,LINURON,PROPARGITE,TEBUFENOZIDE	Florida	5	4	0.19	0.83	1.61	Indoxacarb
Parkinson Disease	BENFLURALIN,INDOXACARB,LINURON,TEBUFENOZIDE	Florida	6	4	0.22	1	1.93	Indoxacarb
Parkinson Disease	INDOXACARB,LINURON,OXYFLUORFEN,TEBUFENOZIDE	Florida	6	4	0.22	0.86	1.36	Indoxacarb;Oxyfluorfen
Parkinson Disease	FOMESAFEN,INDOXACARB,LINURON,TEBUFENOZIDE	Florida	6	4	0.22	0.86	1.36	Indoxacarb
Parkinson Disease	FLUMETRALIN,INDOXACARB,LINURON,TEBUFENOZIDE	Florida	6	4	0.22	0.86	1.65	Indoxacarb
Parkinson Disease	BENSULIDE,DIMETHOMORPH,INDOXACARB,TEBUFENOZIDE	Florida	7	4	0.26	0.88	1.31	Indoxacarb
Parkinson Disease	BENSULIDE,INDOXACARB,PROPARGITE,TEBUFENOZIDE	Florida	6	4	0.22	1	1.69	Indoxacarb
Parkinson Disease	BENFLURALIN,BENSULIDE,INDOXACARB,TEBUFENOZIDE	Florida	8	4	0.3	1	1.69	Indoxacarb
Parkinson Disease	AZINPHOS-METHYL,BENOMYL,INDOXACARB,TEBUFENOZIDE	Florida	6	4	0.22	1	1.93	Indoxacarb
Parkinson Disease	BENFLURALIN,BENOMYL,INDOXACARB,TEBUFENOZIDE	Florida	6	4	0.22	1	1.93	Indoxacarb
Parkinson Disease	AZINPHOS-METHYL,DIMETHOMORPH,INDOXACARB,TEBUFENOZIDE	Florida	6	4	0.22	1	1.93	Indoxacarb
Parkinson Disease	AZINPHOS-METHYL,INDOXACARB,PROPARGITE,TEBUFENOZIDE	Florida	6	4	0.22	1	1.93	Indoxacarb
Parkinson Disease	AZINPHOS-METHYL,BENFLURALIN,INDOXACARB,TEBUFENOZIDE	Florida	7	4	0.26	1	1.93	Indoxacarb
Parkinson Disease	AZINPHOS-METHYL,FLUMETRALIN,INDOXACARB,TEBUFENOZIDE	Florida	7	4	0.26	1	1.93	Indoxacarb
Parkinson Disease	CYMOXANIL,INDOXACARB,PHOSMET,TEBUFENOZIDE	Florida	7	4	0.26	1	1.59	Indoxacarb
Parkinson Disease	CYMOXANIL,INDOXACARB,OXYFLUORFEN,TEBUFENOZIDE	Florida	7	4	0.26	1	1.59	Indoxacarb;Oxyfluorfen
Parkinson Disease	CYMOXANIL,INDOXACARB,NALED,TEBUFENOZIDE	Florida	7	4	0.26	1	1.59	Indoxacarb;Naled
Parkinson Disease	DIMETHOMORPH,EPTC,INDOXACARB,TEBUFENOZIDE	Florida	7	4	0.26	0.88	1.69	Indoxacarb
Parkinson Disease	DIMETHOMORPH,INDOXACARB,OXYFLUORFEN,TEBUFENOZIDE	Florida	7	4	0.26	1	1.59	Indoxacarb;Oxyfluorfen
Parkinson Disease	EPTC,INDOXACARB,PROPARGITE,TEBUFENOZIDE	Florida	6	4	0.22	0.86	1.65	Indoxacarb
Parkinson Disease	BENFLURALIN,EPTC,INDOXACARB,TEBUFENOZIDE	Florida	8	4	0.3	1	1.93	Indoxacarb
Parkinson Disease	BENFLURALIN,INDOXACARB,TEBUFENOZIDE,TEFLUTHRIN	Florida	8	4	0.3	1	1.93	Indoxacarb;Tefluthrin
Parkinson Disease	BENFLURALIN,INDOXACARB,QUINTOZENE,TEBUFENOZIDE	Florida	7	4	0.26	0.88	1.69	Indoxacarb
Parkinson Disease	BENFLURALIN,INDOXACARB,IPRODIONE,TEBUFENOZIDE	Florida	5	4	0.19	0.83	1.61	Indoxacarb
Parkinson Disease	BENFLURALIN,INDOXACARB,TEBUFENOZIDE,THIODICARB	Florida	8	4	0.3	1	1.93	Indoxacarb
Parkinson Disease	BENFLURALIN,INDOXACARB,METHYL PARATHION,TEBUFENOZIDE	Florida	8	4	0.3	1	1.93	Indoxacarb
Parkinson Disease	BENFLURALIN,INDOXACARB,MANEB,TEBUFENOZIDE	Florida	8	4	0.3	1	1.93	Indoxacarb
Parkinson Disease	BENFLURALIN,INDOXACARB,OXYFLUORFEN,TEBUFENOZIDE	Florida	8	4	0.3	0.89	1.71	Indoxacarb;Oxyfluorfen
Parkinson Disease	ALDICARB,BENFLURALIN,INDOXACARB,TEBUFENOZIDE	Florida	7	4	0.26	0.88	1.69	Indoxacarb
Parkinson Disease	BENFLURALIN,DICOFOL,INDOXACARB,TEBUFENOZIDE	Florida	8	4	0.3	1	1.93	Indoxacarb
Parkinson Disease	BENFLURALIN,HEXAZINONE,INDOXACARB,TEBUFENOZIDE	Florida	7	4	0.26	0.88	1.69	Indoxacarb
Parkinson Disease	EPTC,INDOXACARB,MYCLOBUTANIL,TEBUFENOZIDE	Florida	9	4	0.33	0.82	1.3	Indoxacarb
Parkinson Disease	EPTC,FENPROPATHRIN,INDOXACARB,TEBUFENOZIDE	Florida	9	4	0.33	0.82	1.3	Indoxacarb
Parkinson Disease	EPTC,INDOXACARB,OXYFLUORFEN,TEBUFENOZIDE	Florida	9	4	0.33	0.9	1.43	Indoxacarb;Oxyfluorfen
Parkinson Disease	EPTC,INDOXACARB,NALED,TEBUFENOZIDE	Florida	8	4	0.3	0.8	1.27	Indoxacarb;Naled
Parkinson Disease	EPTC,FLUMETRALIN,INDOXACARB,TEBUFENOZIDE	Florida	9	4	0.33	0.9	1.74	Indoxacarb
Parkinson Disease	CYCLANILIDE,INDOXACARB,OXYFLUORFEN,TEBUFENOZIDE	Florida	9	4	0.33	0.9	1.43	Indoxacarb;Oxyfluorfen
Parkinson Disease	ALDICARB,INDOXACARB,QUINTOZENE,TEBUFENOZIDE	Florida	8	4	0.3	0.8	1.54	Indoxacarb
Parkinson Disease	INDOXACARB,IPRODIONE,NAPROPAMIDE,TEBUFENOZIDE	Florida	6	4	0.22	1	1.23	Indoxacarb
Parkinson Disease	INDOXACARB,OXYFLUORFEN,PYRIDABEN,TEBUFENOZIDE	Florida	9	4	0.33	0.9	1.43	Indoxacarb;Oxyfluorfen
Parkinson Disease	INDOXACARB,MYCLOBUTANIL,OXYFLUORFEN,TEBUFENOZIDE	Florida	9	4	0.33	0.9	1.43	Indoxacarb;Oxyfluorfen
Parkinson Disease	FOMESAFEN,INDOXACARB,MYCLOBUTANIL,TEBUFENOZIDE	Florida	8	4	0.3	0.89	1.41	Indoxacarb
Parkinson Disease	FENPROPATHRIN,INDOXACARB,OXYFLUORFEN,TEBUFENOZIDE	Florida	9	4	0.33	0.9	1.43	Indoxacarb;Oxyfluorfen
Parkinson Disease	FENPROPATHRIN,INDOXACARB,NALED,TEBUFENOZIDE	Florida	8	4	0.3	0.89	1.41	Indoxacarb;Naled
Parkinson Disease	FENPROPATHRIN,FOMESAFEN,INDOXACARB,TEBUFENOZIDE	Florida	8	4	0.3	0.8	1.27	Indoxacarb
Parkinson Disease	FENPROPATHRIN,INDOXACARB,TEBUFENOZIDE,THIOPHANATE-METHYL	Florida	9	4	0.33	0.82	1.3	Indoxacarb;Thiophanate
Parkinson Disease	FOMESAFEN,INDOXACARB,OXYFLUORFEN,TEBUFENOZIDE	Florida	8	4	0.3	0.89	1.41	Indoxacarb;Oxyfluorfen
Parkinson Disease	FOMESAFEN,INDOXACARB,NALED,TEBUFENOZIDE	Florida	8	4	0.3	0.89	1.41	Indoxacarb;Naled
Parkinson Disease	FOMESAFEN,INDOXACARB,TEBUFENOZIDE,THIOPHANATE-METHYL	Florida	8	4	0.3	0.8	1.27	Indoxacarb;Thiophanate
Parkinson Disease	BENSULIDE,INDOXACARB,OXYFLUORFEN,PROFENOFOS	Florida	5	4	0.19	1	1.59	Indoxacarb;Oxyfluorfen
Parkinson Disease	DICLOSULAM,FENHEXAMID,INDOXACARB,PROFENOFOS	Florida	6	4	0.22	1	1.59	Indoxacarb
Parkinson Disease	FENHEXAMID,FENPROPATHRIN,INDOXACARB,PROFENOFOS	Florida	6	4	0.22	1	1.59	Indoxacarb
Parkinson Disease	FENHEXAMID,INDOXACARB,OXYFLUORFEN,PROFENOFOS	Florida	6	4	0.22	1	1.59	Indoxacarb;Oxyfluorfen
Parkinson Disease	FENHEXAMID,INDOXACARB,LACTOFEN,PROFENOFOS	Florida	5	4	0.19	1	1.59	Indoxacarb
Parkinson Disease	DICLOSULAM,INDOXACARB,PROFENOFOS,TRIFLOXYSTROBIN	Florida	6	4	0.22	1	1.59	Indoxacarb
Parkinson Disease	DICLOSULAM,INDOXACARB,IPRODIONE,PROFENOFOS	Florida	5	4	0.19	1	1.59	Indoxacarb
Parkinson Disease	DICLOSULAM,INDOXACARB,MYCLOBUTANIL,PROFENOFOS	Florida	6	4	0.22	1	1.59	Indoxacarb
Parkinson Disease	DICLOSULAM,INDOXACARB,OXYFLUORFEN,PROFENOFOS	Florida	6	4	0.22	1	1.59	Indoxacarb;Oxyfluorfen
Parkinson Disease	DICLOSULAM,INDOXACARB,NALED,PROFENOFOS	Florida	5	4	0.19	1	1.59	Indoxacarb;Naled
Parkinson Disease	DICLOSULAM,INDOXACARB,PROFENOFOS,THIOPHANATE-METHYL	Florida	6	4	0.22	1	1.59	Indoxacarb;Thiophanate
Parkinson Disease	FENPROPATHRIN,INDOXACARB,PROFENOFOS,TRIFLOXYSTROBIN	Florida	6	4	0.22	1	1.59	Indoxacarb
Parkinson Disease	INDOXACARB,OXYFLUORFEN,PROFENOFOS,TRIFLOXYSTROBIN	Florida	6	4	0.22	1	1.59	Indoxacarb;Oxyfluorfen
Parkinson Disease	INDOXACARB,LACTOFEN,PROFENOFOS,TRIFLOXYSTROBIN	Florida	5	4	0.19	1	1.59	Indoxacarb
Parkinson Disease	INDOXACARB,IPRODIONE,NAPROPAMIDE,PROFENOFOS	Florida	5	4	0.19	1	1.23	Indoxacarb
Parkinson Disease	HEXAZINONE,INDOXACARB,IPRODIONE,PROFENOFOS	Florida	5	4	0.19	1	1.23	Indoxacarb
Parkinson Disease	FLUROXYPYR,INDOXACARB,LACTOFEN,LINURON	Florida	6	4	0.22	0.86	1.65	Indoxacarb
Parkinson Disease	CYMOXANIL,FLUROXYPYR,INDOXACARB,ORYZALIN	Florida	8	4	0.3	0.89	1.71	Indoxacarb
Parkinson Disease	CYMOXANIL,FLUROXYPYR,INDOXACARB,IPRODIONE	Florida	11	4	0.41	0.92	1.77	Indoxacarb
Parkinson Disease	CYMOXANIL,FLUROXYPYR,INDOXACARB,NAPROPAMIDE	Florida	11	4	0.41	0.92	1.77	Indoxacarb
Parkinson Disease	CYMOXANIL,FLUROXYPYR,INDOXACARB,LACTOFEN	Florida	13	4	0.48	0.93	1.79	Indoxacarb
Parkinson Disease	FLUROXYPYR,INDOXACARB,ORYZALIN,PROPARGITE	Florida	5	4	0.19	0.83	1.61	Indoxacarb
Parkinson Disease	FLUROXYPYR,INDOXACARB,ORYZALIN,QUINTOZENE	Florida	7	4	0.26	0.88	1.31	Indoxacarb
Parkinson Disease	FLUROXYPYR,INDOXACARB,IPRODIONE,ORYZALIN	Florida	8	4	0.3	0.89	1.71	Indoxacarb
Parkinson Disease	FLUROXYPYR,INDOXACARB,NAPROPAMIDE,ORYZALIN	Florida	8	4	0.3	0.89	1.71	Indoxacarb
Parkinson Disease	FLUROXYPYR,INDOXACARB,NALED,ORYZALIN	Florida	8	4	0.3	0.89	1.71	Indoxacarb;Naled
Parkinson Disease	FLUROXYPYR,FOMESAFEN,INDOXACARB,ORYZALIN	Florida	8	4	0.3	0.89	1.71	Indoxacarb
Parkinson Disease	FLUROXYPYR,INDOXACARB,NAPROPAMIDE,PROPARGITE	Florida	6	4	0.22	0.86	1.65	Indoxacarb
Parkinson Disease	FLUROXYPYR,INDOXACARB,IPRODIONE,NALED	Florida	11	4	0.41	0.92	1.77	Indoxacarb;Naled
Parkinson Disease	FLUROXYPYR,FOMESAFEN,INDOXACARB,IPRODIONE	Florida	11	4	0.41	0.92	1.77	Indoxacarb
Parkinson Disease	FLUROXYPYR,INDOXACARB,IPRODIONE,LACTOFEN	Florida	11	4	0.41	0.92	1.77	Indoxacarb
Parkinson Disease	FLUROXYPYR,INDOXACARB,NALED,NAPROPAMIDE	Florida	11	4	0.41	0.92	1.77	Indoxacarb;Naled
Parkinson Disease	FLUROXYPYR,FOMESAFEN,INDOXACARB,NAPROPAMIDE	Florida	11	4	0.41	0.92	1.77	Indoxacarb
Parkinson Disease	FLUROXYPYR,INDOXACARB,LACTOFEN,NAPROPAMIDE	Florida	11	4	0.41	0.92	1.77	Indoxacarb
Parkinson Disease	FLUROXYPYR,INDOXACARB,LACTOFEN,NALED	Florida	13	4	0.48	0.87	1.67	Indoxacarb;Naled
Parkinson Disease	FLUROXYPYR,HEXAZINONE,INDOXACARB,NALED	Florida	12	4	0.44	0.86	1.65	Indoxacarb;Naled
Parkinson Disease	FLUROXYPYR,FOMESAFEN,INDOXACARB,LACTOFEN	Florida	13	4	0.48	0.87	1.67	Indoxacarb
Parkinson Disease	FLUROXYPYR,FOMESAFEN,HEXAZINONE,INDOXACARB	Florida	12	4	0.44	0.86	1.65	Indoxacarb
Parkinson Disease	FLUROXYPYR,HEXAZINONE,INDOXACARB,LACTOFEN	Florida	12	4	0.44	0.86	1.65	Indoxacarb
Parkinson Disease	INDOXACARB,LINURON,ORYZALIN,SPIRODICLOFEN	Florida	5	4	0.19	1	1.93	Indoxacarb;Spirodiclofen
Parkinson Disease	INDOXACARB,LACTOFEN,LINURON,SPIRODICLOFEN	Florida	7	4	0.26	1	1.93	Indoxacarb;Spirodiclofen
Parkinson Disease	CYMOXANIL,INDOXACARB,ORYZALIN,SPIRODICLOFEN	Florida	9	4	0.33	1	1.93	Indoxacarb;Spirodiclofen
Parkinson Disease	CYMOXANIL,INDOXACARB,LACTOFEN,SPIRODICLOFEN	Florida	14	4	0.52	1	1.93	Indoxacarb;Spirodiclofen
Parkinson Disease	INDOXACARB,ORYZALIN,PROPARGITE,SPIRODICLOFEN	Florida	6	4	0.22	1	1.93	Indoxacarb;Spirodiclofen
Parkinson Disease	INDOXACARB,NALED,ORYZALIN,SPIRODICLOFEN	Florida	9	4	0.33	1	1.93	Indoxacarb;Naled;Spirodiclofen
Parkinson Disease	FOMESAFEN,INDOXACARB,ORYZALIN,SPIRODICLOFEN	Florida	9	4	0.33	1	1.93	Indoxacarb;Spirodiclofen
Parkinson Disease	INDOXACARB,NAPROPAMIDE,PROPARGITE,SPIRODICLOFEN	Florida	6	4	0.22	0.86	1.65	Indoxacarb;Spirodiclofen
Parkinson Disease	INDOXACARB,LACTOFEN,PROPARGITE,SPIRODICLOFEN	Florida	8	4	0.3	0.89	1.71	Indoxacarb;Spirodiclofen
Parkinson Disease	HEXAZINONE,INDOXACARB,PROPARGITE,SPIRODICLOFEN	Florida	7	4	0.26	0.88	1.69	Indoxacarb;Spirodiclofen
Parkinson Disease	INDOXACARB,IPRODIONE,NALED,SPIRODICLOFEN	Florida	11	4	0.41	0.92	1.77	Indoxacarb;Naled;Spirodiclofen
Parkinson Disease	FOMESAFEN,INDOXACARB,IPRODIONE,SPIRODICLOFEN	Florida	11	4	0.41	0.92	1.77	Indoxacarb;Spirodiclofen
Parkinson Disease	INDOXACARB,IPRODIONE,LACTOFEN,SPIRODICLOFEN	Florida	11	4	0.41	0.92	1.77	Indoxacarb;Spirodiclofen
Parkinson Disease	INDOXACARB,NALED,NAPROPAMIDE,SPIRODICLOFEN	Florida	11	4	0.41	0.92	1.77	Indoxacarb;Naled;Spirodiclofen
Parkinson Disease	FOMESAFEN,INDOXACARB,NAPROPAMIDE,SPIRODICLOFEN	Florida	11	4	0.41	0.92	1.77	Indoxacarb;Spirodiclofen
Parkinson Disease	INDOXACARB,LACTOFEN,NAPROPAMIDE,SPIRODICLOFEN	Florida	11	4	0.41	0.92	1.77	Indoxacarb;Spirodiclofen
Parkinson Disease	INDOXACARB,LACTOFEN,NALED,SPIRODICLOFEN	Florida	14	4	0.52	0.93	1.8	Indoxacarb;Naled;Spirodiclofen
Parkinson Disease	HEXAZINONE,INDOXACARB,NALED,SPIRODICLOFEN	Florida	13	4	0.48	0.93	1.79	Indoxacarb;Naled;Spirodiclofen
Parkinson Disease	FOMESAFEN,INDOXACARB,LACTOFEN,SPIRODICLOFEN	Florida	14	4	0.52	0.93	1.8	Indoxacarb;Spirodiclofen
Parkinson Disease	FOMESAFEN,HEXAZINONE,INDOXACARB,SPIRODICLOFEN	Florida	13	4	0.48	0.93	1.79	Indoxacarb;Spirodiclofen
Parkinson Disease	HEXAZINONE,INDOXACARB,LACTOFEN,SPIRODICLOFEN	Florida	13	4	0.48	0.93	1.79	Indoxacarb;Spirodiclofen
Parkinson Disease	INDOXACARB,LINURON,ORYZALIN,SPIROMESIFEN	Florida	5	4	0.19	1	1.93	Indoxacarb
Parkinson Disease	INDOXACARB,LACTOFEN,LINURON,SPIROMESIFEN	Florida	7	4	0.26	1	1.93	Indoxacarb
Parkinson Disease	CYMOXANIL,INDOXACARB,ORYZALIN,SPIROMESIFEN	Florida	9	4	0.33	1	1.93	Indoxacarb
Parkinson Disease	CYMOXANIL,INDOXACARB,LACTOFEN,SPIROMESIFEN	Florida	14	4	0.52	1	1.93	Indoxacarb
Parkinson Disease	INDOXACARB,ORYZALIN,PROPARGITE,SPIROMESIFEN	Florida	6	4	0.22	1	1.93	Indoxacarb
Parkinson Disease	INDOXACARB,NALED,ORYZALIN,SPIROMESIFEN	Florida	9	4	0.33	1	1.93	Indoxacarb;Naled
Parkinson Disease	FOMESAFEN,INDOXACARB,ORYZALIN,SPIROMESIFEN	Florida	9	4	0.33	1	1.93	Indoxacarb
Parkinson Disease	INDOXACARB,NAPROPAMIDE,PROPARGITE,SPIROMESIFEN	Florida	6	4	0.22	0.86	1.65	Indoxacarb
Parkinson Disease	INDOXACARB,LACTOFEN,PROPARGITE,SPIROMESIFEN	Florida	8	4	0.3	0.89	1.71	Indoxacarb
Parkinson Disease	HEXAZINONE,INDOXACARB,PROPARGITE,SPIROMESIFEN	Florida	7	4	0.26	0.88	1.69	Indoxacarb
Parkinson Disease	INDOXACARB,IPRODIONE,NALED,SPIROMESIFEN	Florida	11	4	0.41	0.92	1.77	Indoxacarb;Naled
Parkinson Disease	FOMESAFEN,INDOXACARB,IPRODIONE,SPIROMESIFEN	Florida	11	4	0.41	0.92	1.77	Indoxacarb
Parkinson Disease	INDOXACARB,IPRODIONE,LACTOFEN,SPIROMESIFEN	Florida	11	4	0.41	0.92	1.77	Indoxacarb
Parkinson Disease	INDOXACARB,NALED,NAPROPAMIDE,SPIROMESIFEN	Florida	11	4	0.41	0.92	1.77	Indoxacarb;Naled
Parkinson Disease	FOMESAFEN,INDOXACARB,NAPROPAMIDE,SPIROMESIFEN	Florida	11	4	0.41	0.92	1.77	Indoxacarb
Parkinson Disease	INDOXACARB,LACTOFEN,NAPROPAMIDE,SPIROMESIFEN	Florida	11	4	0.41	0.92	1.77	Indoxacarb
Parkinson Disease	INDOXACARB,LACTOFEN,NALED,SPIROMESIFEN	Florida	14	4	0.52	0.93	1.8	Indoxacarb;Naled
Parkinson Disease	HEXAZINONE,INDOXACARB,NALED,SPIROMESIFEN	Florida	13	4	0.48	0.93	1.79	Indoxacarb;Naled
Parkinson Disease	FOMESAFEN,INDOXACARB,LACTOFEN,SPIROMESIFEN	Florida	14	4	0.52	0.93	1.8	Indoxacarb
Parkinson Disease	FOMESAFEN,HEXAZINONE,INDOXACARB,SPIROMESIFEN	Florida	13	4	0.48	0.93	1.79	Indoxacarb
Parkinson Disease	HEXAZINONE,INDOXACARB,LACTOFEN,SPIROMESIFEN	Florida	13	4	0.48	0.93	1.79	Indoxacarb
Parkinson Disease	FLUDIOXONIL,IMAZETHAPYR,INDOXACARB,IPRODIONE	Florida	5	4	0.19	1	1.8	Indoxacarb
Parkinson Disease	FLUDIOXONIL,HEXAZINONE,IMAZETHAPYR,INDOXACARB	Florida	6	4	0.22	1	1.8	Indoxacarb
Parkinson Disease	FLUDIOXONIL,INDOXACARB,ORYZALIN,PROPARGITE	Florida	6	4	0.22	1	1.8	Indoxacarb
Parkinson Disease	FLUDIOXONIL,INDOXACARB,NALED,ORYZALIN	Florida	9	4	0.33	1	1.8	Indoxacarb;Naled
Parkinson Disease	FLUDIOXONIL,FOMESAFEN,INDOXACARB,ORYZALIN	Florida	9	4	0.33	1	1.8	Indoxacarb
Parkinson Disease	FLUDIOXONIL,INDOXACARB,IPRODIONE,PROPARGITE	Florida	6	4	0.22	1	1.8	Indoxacarb
Parkinson Disease	FLUDIOXONIL,INDOXACARB,NAPROPAMIDE,PROPARGITE	Florida	7	4	0.26	1	1.8	Indoxacarb
Parkinson Disease	FLUDIOXONIL,HEXAZINONE,INDOXACARB,PROPARGITE	Florida	8	4	0.3	1	1.8	Indoxacarb
Parkinson Disease	FLUDIOXONIL,INDOXACARB,IPRODIONE,NALED	Florida	12	4	0.44	1	1.8	Indoxacarb;Naled
Parkinson Disease	FLUDIOXONIL,FOMESAFEN,INDOXACARB,IPRODIONE	Florida	12	4	0.44	1	1.8	Indoxacarb
Parkinson Disease	FLUDIOXONIL,INDOXACARB,NALED,NAPROPAMIDE	Florida	12	4	0.44	1	1.8	Indoxacarb;Naled
Parkinson Disease	FLUDIOXONIL,FOMESAFEN,INDOXACARB,NAPROPAMIDE	Florida	12	4	0.44	1	1.8	Indoxacarb
Parkinson Disease	FLUDIOXONIL,HEXAZINONE,INDOXACARB,NALED	Florida	14	4	0.52	1	1.8	Indoxacarb;Naled
Parkinson Disease	FLUDIOXONIL,FOMESAFEN,HEXAZINONE,INDOXACARB	Florida	14	4	0.52	1	1.8	Indoxacarb
Parkinson Disease	FAMOXADONE,IMAZETHAPYR,INDOXACARB,IPRODIONE	Florida	5	4	0.19	1	1.8	Indoxacarb
Parkinson Disease	FAMOXADONE,HEXAZINONE,IMAZETHAPYR,INDOXACARB	Florida	6	4	0.22	1	1.8	Indoxacarb
Parkinson Disease	FAMOXADONE,INDOXACARB,ORYZALIN,PROPARGITE	Florida	6	4	0.22	1	1.8	Indoxacarb
Parkinson Disease	FAMOXADONE,INDOXACARB,NALED,ORYZALIN	Florida	9	4	0.33	1	1.8	Indoxacarb;Naled
Parkinson Disease	FAMOXADONE,FOMESAFEN,INDOXACARB,ORYZALIN	Florida	9	4	0.33	1	1.8	Indoxacarb
Parkinson Disease	FAMOXADONE,INDOXACARB,IPRODIONE,PROPARGITE	Florida	6	4	0.22	1	1.8	Indoxacarb
Parkinson Disease	FAMOXADONE,INDOXACARB,NAPROPAMIDE,PROPARGITE	Florida	7	4	0.26	1	1.8	Indoxacarb
Parkinson Disease	FAMOXADONE,HEXAZINONE,INDOXACARB,PROPARGITE	Florida	8	4	0.3	1	1.8	Indoxacarb
Parkinson Disease	FAMOXADONE,INDOXACARB,IPRODIONE,NALED	Florida	12	4	0.44	1	1.8	Indoxacarb;Naled
Parkinson Disease	FAMOXADONE,FOMESAFEN,INDOXACARB,IPRODIONE	Florida	12	4	0.44	1	1.8	Indoxacarb
Parkinson Disease	FAMOXADONE,INDOXACARB,NALED,NAPROPAMIDE	Florida	12	4	0.44	1	1.8	Indoxacarb;Naled
Parkinson Disease	FAMOXADONE,FOMESAFEN,INDOXACARB,NAPROPAMIDE	Florida	12	4	0.44	1	1.8	Indoxacarb
Parkinson Disease	FAMOXADONE,HEXAZINONE,INDOXACARB,NALED	Florida	14	4	0.52	1	1.8	Indoxacarb;Naled
Parkinson Disease	FAMOXADONE,FOMESAFEN,HEXAZINONE,INDOXACARB	Florida	14	4	0.52	1	1.8	Indoxacarb
Parkinson Disease	BENSULIDE,EPTC,INDOXACARB,LINURON	Florida	8	4	0.3	0.8	1.35	Indoxacarb
Parkinson Disease	BENSULIDE,FOMESAFEN,INDOXACARB,LINURON	Florida	8	4	0.3	0.89	1.41	Indoxacarb
Parkinson Disease	BENOMYL,FOMESAFEN,INDOXACARB,LINURON	Florida	5	4	0.19	0.83	1.41	Indoxacarb
Parkinson Disease	BENOMYL,HEXAZINONE,INDOXACARB,LINURON	Florida	5	4	0.19	0.83	1.41	Indoxacarb
Parkinson Disease	FENAMIPHOS,FOMESAFEN,INDOXACARB,LINURON	Florida	5	4	0.19	0.83	1.41	Indoxacarb
Parkinson Disease	FENAMIPHOS,HEXAZINONE,INDOXACARB,LINURON	Florida	5	4	0.19	0.83	1.41	Indoxacarb
Parkinson Disease	CARBOFURAN,FOMESAFEN,INDOXACARB,LINURON	Florida	5	4	0.19	0.83	1.41	Indoxacarb
Parkinson Disease	CARBOFURAN,HEXAZINONE,INDOXACARB,LINURON	Florida	5	4	0.19	0.83	1.41	Indoxacarb
Parkinson Disease	AZINPHOS-METHYL,FOMESAFEN,INDOXACARB,LINURON	Florida	6	4	0.22	0.86	1.45	Indoxacarb
Parkinson Disease	AZINPHOS-METHYL,HEXAZINONE,INDOXACARB,LINURON	Florida	6	4	0.22	0.86	1.45	Indoxacarb
Parkinson Disease	DICLOSULAM,DIMETHOMORPH,INDOXACARB,LINURON	Florida	6	4	0.22	1	1.59	Indoxacarb
Parkinson Disease	DICLOSULAM,INDOXACARB,LINURON,PYRIPROXYFEN	Florida	8	4	0.3	1	1.59	Indoxacarb
Parkinson Disease	DICLOSULAM,EPTC,INDOXACARB,LINURON	Florida	8	4	0.3	1	1.59	Indoxacarb
Parkinson Disease	DICLOSULAM,FOMESAFEN,INDOXACARB,LINURON	Florida	8	4	0.3	1	1.59	Indoxacarb
Parkinson Disease	FENPROPATHRIN,INDOXACARB,LINURON,PYRIPROXYFEN	Florida	8	4	0.3	1	1.59	Indoxacarb
Parkinson Disease	FOMESAFEN,INDOXACARB,LINURON,PYRIPROXYFEN	Florida	8	4	0.3	1	1.59	Indoxacarb
Parkinson Disease	INDOXACARB,LACTOFEN,LINURON,PYRIPROXYFEN	Florida	7	4	0.26	1	1.59	Indoxacarb
Parkinson Disease	EPTC,INDOXACARB,LINURON,METOLACHLOR	Florida	6	4	0.22	0.86	1.45	Indoxacarb
Parkinson Disease	EPTC,FOMESAFEN,INDOXACARB,LINURON	Florida	8	4	0.3	0.8	1.35	Indoxacarb
Parkinson Disease	EPTC,HEXAZINONE,INDOXACARB,LINURON	Florida	8	4	0.3	0.8	1.35	Indoxacarb
Parkinson Disease	BENSULIDE,EPTC,IMAZETHAPYR,INDOXACARB	Florida	5	4	0.19	1	1.69	Indoxacarb
Parkinson Disease	BENSULIDE,IMAZETHAPYR,INDOXACARB,TEFLUTHRIN	Florida	6	4	0.22	1	1.69	Indoxacarb;Tefluthrin
Parkinson Disease	BENSULIDE,CYCLANILIDE,IMAZETHAPYR,INDOXACARB	Florida	6	4	0.22	1	1.69	Indoxacarb
Parkinson Disease	BENSULIDE,IMAZETHAPYR,INDOXACARB,THIODICARB	Florida	6	4	0.22	1	1.69	Indoxacarb
Parkinson Disease	BENSULIDE,IMAZETHAPYR,INDOXACARB,METHYL PARATHION	Florida	6	4	0.22	1	1.69	Indoxacarb
Parkinson Disease	BENSULIDE,IMAZETHAPYR,INDOXACARB,MANEB	Florida	6	4	0.22	1	1.69	Indoxacarb
Parkinson Disease	BENSULIDE,IMAZETHAPYR,INDOXACARB,NORFLURAZON	Florida	6	4	0.22	1	1.69	Indoxacarb;Norflurazon
Parkinson Disease	BENSULIDE,CYMOXANIL,INDOXACARB,PHOSMET	Florida	10	4	0.37	1	1.59	Indoxacarb
Parkinson Disease	BENSULIDE,CYMOXANIL,INDOXACARB,OXYFLUORFEN	Florida	10	4	0.37	1	1.59	Indoxacarb;Oxyfluorfen
Parkinson Disease	BENSULIDE,CYMOXANIL,INDOXACARB,NALED	Florida	10	4	0.37	1	1.59	Indoxacarb;Naled
Parkinson Disease	BENSULIDE,DIMETHOMORPH,INDOXACARB,ORYZALIN	Florida	7	4	0.26	0.88	1.48	Indoxacarb
Parkinson Disease	BENSULIDE,DIMETHOMORPH,EPTC,INDOXACARB	Florida	8	4	0.3	1	1.69	Indoxacarb
Parkinson Disease	BENSULIDE,DIMETHOMORPH,INDOXACARB,TEFLUTHRIN	Florida	10	4	0.37	1	1.69	Indoxacarb;Tefluthrin
Parkinson Disease	BENSULIDE,DIMETHOMORPH,INDOXACARB,QUINTOZENE	Florida	8	4	0.3	0.89	1.5	Indoxacarb
Parkinson Disease	BENSULIDE,DIMETHOMORPH,INDOXACARB,IPRODIONE	Florida	8	4	0.3	0.89	1.33	Indoxacarb
Parkinson Disease	BENSULIDE,DIMETHOMORPH,INDOXACARB,MYCLOBUTANIL	Florida	10	4	0.37	0.83	1.32	Indoxacarb
Parkinson Disease	BENSULIDE,DIMETHOMORPH,INDOXACARB,NAPROPAMIDE	Florida	8	4	0.3	0.89	1.33	Indoxacarb
Parkinson Disease	BENSULIDE,DIMETHOMORPH,INDOXACARB,THIODICARB	Florida	10	4	0.37	1	1.69	Indoxacarb
Parkinson Disease	BENSULIDE,DIMETHOMORPH,INDOXACARB,METHYL PARATHION	Florida	10	4	0.37	1	1.69	Indoxacarb
Parkinson Disease	BENSULIDE,DIMETHOMORPH,INDOXACARB,MANEB	Florida	10	4	0.37	1	1.69	Indoxacarb
Parkinson Disease	BENSULIDE,DIMETHOMORPH,INDOXACARB,PHOSMET	Florida	10	4	0.37	0.83	1.32	Indoxacarb
Parkinson Disease	BENSULIDE,DIMETHOMORPH,FENPROPATHRIN,INDOXACARB	Florida	10	4	0.37	0.83	1.32	Indoxacarb
Parkinson Disease	BENSULIDE,DIMETHOMORPH,INDOXACARB,OXYFLUORFEN	Florida	10	4	0.37	1	1.59	Indoxacarb;Oxyfluorfen
Parkinson Disease	BENSULIDE,DICOFOL,DIMETHOMORPH,INDOXACARB	Florida	10	4	0.37	0.91	1.53	Indoxacarb
Parkinson Disease	BENSULIDE,DIMETHOMORPH,INDOXACARB,NALED	Florida	9	4	0.33	0.9	1.43	Indoxacarb;Naled
Parkinson Disease	BENSULIDE,DIMETHOMORPH,INDOXACARB,LACTOFEN	Florida	9	4	0.33	0.82	1.3	Indoxacarb
Parkinson Disease	BENSULIDE,DIMETHOMORPH,FLUMETRALIN,INDOXACARB	Florida	10	4	0.37	0.91	1.36	Indoxacarb
Parkinson Disease	BENSULIDE,DIMETHOMORPH,INDOXACARB,THIOPHANATE-METHYL	Florida	10	4	0.37	0.83	1.32	Indoxacarb;Thiophanate
Parkinson Disease	BENSULIDE,INDOXACARB,ORYZALIN,PROPARGITE	Florida	5	4	0.19	0.83	1.41	Indoxacarb
Parkinson Disease	BENSULIDE,EPTC,INDOXACARB,ORYZALIN	Florida	6	4	0.22	0.86	1.36	Indoxacarb
Parkinson Disease	BENSULIDE,INDOXACARB,ORYZALIN,PHOSMET	Florida	8	4	0.3	0.89	1.41	Indoxacarb
Parkinson Disease	ALDICARB,BENSULIDE,INDOXACARB,ORYZALIN	Florida	7	4	0.26	0.88	1.48	Indoxacarb
Parkinson Disease	BENSULIDE,DICOFOL,INDOXACARB,ORYZALIN	Florida	8	4	0.3	0.89	1.5	Indoxacarb
Parkinson Disease	BENSULIDE,INDOXACARB,NALED,ORYZALIN	Florida	7	4	0.26	0.88	1.39	Indoxacarb;Naled
Parkinson Disease	BENSULIDE,FOMESAFEN,INDOXACARB,ORYZALIN	Florida	7	4	0.26	0.88	1.39	Indoxacarb
Parkinson Disease	BENSULIDE,EPTC,INDOXACARB,PROPARGITE	Florida	7	4	0.26	1	1.69	Indoxacarb
Parkinson Disease	BENSULIDE,INDOXACARB,PROPARGITE,TEFLUTHRIN	Florida	8	4	0.3	1	1.69	Indoxacarb;Tefluthrin
Parkinson Disease	BENSULIDE,INDOXACARB,PROPARGITE,QUINTOZENE	Florida	8	4	0.3	0.89	1.5	Indoxacarb
Parkinson Disease	BENSULIDE,INDOXACARB,IPRODIONE,PROPARGITE	Florida	5	4	0.19	0.83	1.41	Indoxacarb
Parkinson Disease	BENSULIDE,INDOXACARB,PROPARGITE,THIODICARB	Florida	8	4	0.3	1	1.69	Indoxacarb
Parkinson Disease	BENSULIDE,INDOXACARB,METHYL PARATHION,PROPARGITE	Florida	8	4	0.3	1	1.69	Indoxacarb
Parkinson Disease	BENSULIDE,INDOXACARB,MANEB,PROPARGITE	Florida	8	4	0.3	1	1.69	Indoxacarb
Parkinson Disease	BENSULIDE,INDOXACARB,OXYFLUORFEN,PROPARGITE	Florida	8	4	0.3	0.89	1.5	Indoxacarb;Oxyfluorfen
Parkinson Disease	ALDICARB,BENSULIDE,INDOXACARB,PROPARGITE	Florida	7	4	0.26	0.88	1.48	Indoxacarb
Parkinson Disease	BENSULIDE,DICOFOL,INDOXACARB,PROPARGITE	Florida	8	4	0.3	1	1.69	Indoxacarb
Parkinson Disease	BENSULIDE,FOMESAFEN,INDOXACARB,PROPARGITE	Florida	8	4	0.3	0.89	1.41	Indoxacarb
Parkinson Disease	BENSULIDE,HEXAZINONE,INDOXACARB,PROPARGITE	Florida	7	4	0.26	0.88	1.48	Indoxacarb
Parkinson Disease	BENFLURALIN,BENSULIDE,EPTC,INDOXACARB	Florida	8	4	0.3	1	1.69	Indoxacarb
Parkinson Disease	BENFLURALIN,BENSULIDE,INDOXACARB,TEFLUTHRIN	Florida	8	4	0.3	1	1.69	Indoxacarb;Tefluthrin
Parkinson Disease	BENFLURALIN,BENSULIDE,INDOXACARB,QUINTOZENE	Florida	7	4	0.26	0.88	1.48	Indoxacarb
Parkinson Disease	BENFLURALIN,BENSULIDE,INDOXACARB,IPRODIONE	Florida	5	4	0.19	0.83	1.41	Indoxacarb
Parkinson Disease	BENFLURALIN,BENSULIDE,INDOXACARB,THIODICARB	Florida	8	4	0.3	1	1.69	Indoxacarb
Parkinson Disease	BENFLURALIN,BENSULIDE,INDOXACARB,METHYL PARATHION	Florida	8	4	0.3	1	1.69	Indoxacarb
Parkinson Disease	BENFLURALIN,BENSULIDE,INDOXACARB,MANEB	Florida	8	4	0.3	1	1.69	Indoxacarb
Parkinson Disease	BENFLURALIN,BENSULIDE,INDOXACARB,OXYFLUORFEN	Florida	8	4	0.3	0.89	1.5	Indoxacarb;Oxyfluorfen
Parkinson Disease	ALDICARB,BENFLURALIN,BENSULIDE,INDOXACARB	Florida	7	4	0.26	0.88	1.48	Indoxacarb
Parkinson Disease	BENFLURALIN,BENSULIDE,DICOFOL,INDOXACARB	Florida	8	4	0.3	1	1.69	Indoxacarb
Parkinson Disease	BENFLURALIN,BENSULIDE,HEXAZINONE,INDOXACARB	Florida	7	4	0.26	0.88	1.48	Indoxacarb
Parkinson Disease	BENSULIDE,EPTC,INDOXACARB,QUINTOZENE	Florida	9	4	0.33	0.9	1.22	Indoxacarb
Parkinson Disease	BENSULIDE,EPTC,INDOXACARB,MYCLOBUTANIL	Florida	10	4	0.37	0.83	1.32	Indoxacarb
Parkinson Disease	BENSULIDE,EPTC,INDOXACARB,PHOSMET	Florida	10	4	0.37	0.83	1.32	Indoxacarb
Parkinson Disease	BENSULIDE,EPTC,FENPROPATHRIN,INDOXACARB	Florida	10	4	0.37	0.83	1.32	Indoxacarb
Parkinson Disease	BENSULIDE,EPTC,INDOXACARB,OXYFLUORFEN	Florida	10	4	0.37	1	1.59	Indoxacarb;Oxyfluorfen
Parkinson Disease	ALDICARB,BENSULIDE,EPTC,INDOXACARB	Florida	9	4	0.33	0.9	1.22	Indoxacarb
Parkinson Disease	BENSULIDE,EPTC,INDOXACARB,NALED	Florida	9	4	0.33	0.9	1.43	Indoxacarb;Naled
Parkinson Disease	BENSULIDE,EPTC,ETHOPROPHOS,INDOXACARB	Florida	10	4	0.37	0.91	1.23	Indoxacarb
Parkinson Disease	BENSULIDE,EPTC,INDOXACARB,LACTOFEN	Florida	9	4	0.33	0.82	1.3	Indoxacarb
Parkinson Disease	BENSULIDE,EPTC,INDOXACARB,THIOPHANATE-METHYL	Florida	10	4	0.37	0.83	1.32	Indoxacarb;Thiophanate
Parkinson Disease	BENSULIDE,CYCLANILIDE,INDOXACARB,OXYFLUORFEN	Florida	12	4	0.44	0.8	1.35	Indoxacarb;Oxyfluorfen
Parkinson Disease	BENSULIDE,CYCLANILIDE,DICOFOL,INDOXACARB	Florida	12	4	0.44	0.92	1.56	Indoxacarb
Parkinson Disease	ALDICARB,BENSULIDE,INDOXACARB,QUINTOZENE	Florida	9	4	0.33	0.9	1.52	Indoxacarb
Parkinson Disease	BENSULIDE,DICOFOL,INDOXACARB,QUINTOZENE	Florida	10	4	0.37	0.91	1.53	Indoxacarb
Parkinson Disease	BENSULIDE,INDOXACARB,IPRODIONE,NAPROPAMIDE	Florida	9	4	0.33	1	1.23	Indoxacarb
Parkinson Disease	BENSULIDE,INDOXACARB,IPRODIONE,METOLACHLOR	Florida	7	4	0.26	0.88	1.07	Indoxacarb
Parkinson Disease	BENSULIDE,INDOXACARB,IPRODIONE,PHOSMET	Florida	9	4	0.33	0.82	1.3	Indoxacarb
Parkinson Disease	BENSULIDE,FENPROPATHRIN,INDOXACARB,IPRODIONE	Florida	9	4	0.33	0.82	1.3	Indoxacarb
Parkinson Disease	BENSULIDE,FOMESAFEN,INDOXACARB,IPRODIONE	Florida	8	4	0.3	0.89	1.41	Indoxacarb
Parkinson Disease	BENSULIDE,INDOXACARB,IPRODIONE,LACTOFEN	Florida	8	4	0.3	0.8	1.27	Indoxacarb
Parkinson Disease	BENSULIDE,INDOXACARB,MYCLOBUTANIL,PHOSMET	Florida	12	4	0.44	0.86	1.36	Indoxacarb
Parkinson Disease	BENSULIDE,FENPROPATHRIN,INDOXACARB,MYCLOBUTANIL	Florida	12	4	0.44	0.86	1.36	Indoxacarb
Parkinson Disease	BENSULIDE,FOMESAFEN,INDOXACARB,MYCLOBUTANIL	Florida	11	4	0.41	0.92	1.46	Indoxacarb
Parkinson Disease	BENSULIDE,INDOXACARB,LACTOFEN,MYCLOBUTANIL	Florida	11	4	0.41	0.85	1.34	Indoxacarb
Parkinson Disease	BENSULIDE,DICOFOL,INDOXACARB,NAPROPAMIDE	Florida	9	4	0.33	0.9	1.52	Indoxacarb
Parkinson Disease	BENSULIDE,FENPROPATHRIN,INDOXACARB,PHOSMET	Florida	12	4	0.44	0.86	1.36	Indoxacarb
Parkinson Disease	BENSULIDE,FOMESAFEN,INDOXACARB,PHOSMET	Florida	11	4	0.41	0.92	1.46	Indoxacarb
Parkinson Disease	BENSULIDE,INDOXACARB,LACTOFEN,PHOSMET	Florida	11	4	0.41	0.85	1.34	Indoxacarb
Parkinson Disease	BENSULIDE,INDOXACARB,PHOSMET,THIOPHANATE-METHYL	Florida	12	4	0.44	0.86	1.36	Indoxacarb;Thiophanate
Parkinson Disease	BENSULIDE,FENPROPATHRIN,INDOXACARB,NALED	Florida	11	4	0.41	0.92	1.46	Indoxacarb;Naled
Parkinson Disease	BENSULIDE,FENPROPATHRIN,INDOXACARB,THIOPHANATE-METHYL	Florida	12	4	0.44	0.86	1.36	Indoxacarb;Thiophanate
Parkinson Disease	BENSULIDE,FOMESAFEN,INDOXACARB,OXYFLUORFEN	Florida	11	4	0.41	1	1.59	Indoxacarb;Oxyfluorfen
Parkinson Disease	BENSULIDE,INDOXACARB,NORFLURAZON,OXYFLUORFEN	Florida	12	4	0.44	0.8	1.35	Indoxacarb;Norflurazon;Oxyfluorfen
Parkinson Disease	BENSULIDE,INDOXACARB,OXYFLUORFEN,PROMETRYN	Florida	12	4	0.44	0.8	1.35	Indoxacarb;Oxyfluorfen
Parkinson Disease	BENSULIDE,DICOFOL,INDOXACARB,NORFLURAZON	Florida	12	4	0.44	0.92	1.56	Indoxacarb;Norflurazon
Parkinson Disease	BENSULIDE,FOMESAFEN,INDOXACARB,NALED	Florida	11	4	0.41	1	1.59	Indoxacarb;Naled
Parkinson Disease	BENSULIDE,INDOXACARB,LACTOFEN,NALED	Florida	10	4	0.37	0.91	1.44	Indoxacarb;Naled
Parkinson Disease	BENSULIDE,FOMESAFEN,INDOXACARB,THIOPHANATE-METHYL	Florida	11	4	0.41	0.92	1.46	Indoxacarb;Thiophanate
Parkinson Disease	BENSULIDE,INDOXACARB,LACTOFEN,THIOPHANATE-METHYL	Florida	11	4	0.41	0.85	1.34	Indoxacarb;Thiophanate
Parkinson Disease	BENSULIDE,INDOXACARB,NORFLURAZON,PROMETRYN	Florida	12	4	0.44	0.8	1.35	Indoxacarb;Norflurazon
Parkinson Disease	BENOMYL,FOMESAFEN,INDOXACARB,PROPARGITE	Florida	6	4	0.22	1	1.42	Indoxacarb
Parkinson Disease	CARBOFURAN,FOMESAFEN,INDOXACARB,PROPARGITE	Florida	6	4	0.22	1	1.42	Indoxacarb
Parkinson Disease	CYMOXANIL,IMAZETHAPYR,INDOXACARB,IPRODIONE	Florida	5	4	0.19	1	1.59	Indoxacarb
Parkinson Disease	CYMOXANIL,HEXAZINONE,IMAZETHAPYR,INDOXACARB	Florida	6	4	0.22	1	1.59	Indoxacarb
Parkinson Disease	DIMETHOMORPH,FLUMETRALIN,IMAZETHAPYR,INDOXACARB	Florida	6	4	0.22	1	1.5	Indoxacarb
Parkinson Disease	CYCLANILIDE,EPTC,IMAZETHAPYR,INDOXACARB	Florida	5	4	0.19	0.83	1.12	Indoxacarb
Parkinson Disease	IMAZETHAPYR,INDOXACARB,NORFLURAZON,TEFLUTHRIN	Florida	6	4	0.22	1	1.35	Indoxacarb;Norflurazon;Tefluthrin
Parkinson Disease	AZINPHOS-METHYL,INDOXACARB,IPRODIONE,NAPROPAMIDE	Florida	5	4	0.19	1	1.23	Indoxacarb
Parkinson Disease	CYMOXANIL,INDOXACARB,ORYZALIN,PROPARGITE	Florida	6	4	0.22	1	1.59	Indoxacarb
Parkinson Disease	CYMOXANIL,INDOXACARB,NALED,ORYZALIN	Florida	9	4	0.33	1	1.59	Indoxacarb;Naled
Parkinson Disease	CYMOXANIL,FOMESAFEN,INDOXACARB,ORYZALIN	Florida	9	4	0.33	1	1.59	Indoxacarb
Parkinson Disease	CYMOXANIL,INDOXACARB,IPRODIONE,PROPARGITE	Florida	6	4	0.22	1	1.59	Indoxacarb
Parkinson Disease	CYMOXANIL,INDOXACARB,NAPROPAMIDE,PROPARGITE	Florida	7	4	0.26	1	1.59	Indoxacarb
Parkinson Disease	CYMOXANIL,HEXAZINONE,INDOXACARB,PROPARGITE	Florida	8	4	0.3	1	1.59	Indoxacarb
Parkinson Disease	CYMOXANIL,INDOXACARB,IPRODIONE,NALED	Florida	12	4	0.44	1	1.59	Indoxacarb;Naled
Parkinson Disease	CYMOXANIL,FOMESAFEN,INDOXACARB,IPRODIONE	Florida	12	4	0.44	1	1.59	Indoxacarb
Parkinson Disease	CYMOXANIL,INDOXACARB,NALED,NAPROPAMIDE	Florida	12	4	0.44	1	1.59	Indoxacarb;Naled
Parkinson Disease	CYMOXANIL,FOMESAFEN,INDOXACARB,NAPROPAMIDE	Florida	12	4	0.44	1	1.59	Indoxacarb
Parkinson Disease	CYMOXANIL,HEXAZINONE,INDOXACARB,NALED	Florida	14	4	0.52	1	1.59	Indoxacarb;Naled
Parkinson Disease	CYMOXANIL,FOMESAFEN,HEXAZINONE,INDOXACARB	Florida	14	4	0.52	1	1.59	Indoxacarb
Parkinson Disease	DIMETHOMORPH,FENHEXAMID,INDOXACARB,ORYZALIN	Florida	8	4	0.3	1	1.59	Indoxacarb
Parkinson Disease	DIMETHOMORPH,INDOXACARB,ORYZALIN,PROPARGITE	Florida	6	4	0.22	1	1.5	Indoxacarb
Parkinson Disease	DICLOSULAM,DIMETHOMORPH,INDOXACARB,ORYZALIN	Florida	8	4	0.3	1	1.59	Indoxacarb
Parkinson Disease	DIMETHOMORPH,INDOXACARB,ORYZALIN,TRIFLOXYSTROBIN	Florida	8	4	0.3	1	1.59	Indoxacarb
Parkinson Disease	BENFLURALIN,DIMETHOMORPH,INDOXACARB,ORYZALIN	Florida	5	4	0.19	1	1.5	Indoxacarb
Parkinson Disease	DIMETHOMORPH,INDOXACARB,ORYZALIN,PHOSMET	Florida	8	4	0.3	0.89	1.41	Indoxacarb
Parkinson Disease	DIMETHOMORPH,INDOXACARB,NALED,ORYZALIN	Florida	7	4	0.26	0.88	1.39	Indoxacarb;Naled
Parkinson Disease	DIMETHOMORPH,FLUMETRALIN,INDOXACARB,ORYZALIN	Florida	8	4	0.3	0.89	1.33	Indoxacarb
Parkinson Disease	DICLOSULAM,DIMETHOMORPH,FENHEXAMID,INDOXACARB	Florida	13	4	0.48	1	1.59	Indoxacarb
Parkinson Disease	DIMETHOMORPH,FENHEXAMID,FENPROPATHRIN,INDOXACARB	Florida	13	4	0.48	1	1.59	Indoxacarb
Parkinson Disease	DIMETHOMORPH,FENHEXAMID,INDOXACARB,OXYFLUORFEN	Florida	12	4	0.44	1	1.59	Indoxacarb;Oxyfluorfen
Parkinson Disease	DIMETHOMORPH,FENHEXAMID,INDOXACARB,LACTOFEN	Florida	12	4	0.44	1	1.59	Indoxacarb
Parkinson Disease	DICLOSULAM,DIMETHOMORPH,INDOXACARB,PROPARGITE	Florida	9	4	0.33	1	1.59	Indoxacarb
Parkinson Disease	DIMETHOMORPH,INDOXACARB,PROPARGITE,QUINTOZENE	Florida	8	4	0.3	0.89	1.26	Indoxacarb
Parkinson Disease	DIMETHOMORPH,INDOXACARB,IPRODIONE,PROPARGITE	Florida	6	4	0.22	1	1.5	Indoxacarb
Parkinson Disease	DIMETHOMORPH,INDOXACARB,NAPROPAMIDE,PROPARGITE	Florida	7	4	0.26	1	1.5	Indoxacarb
Parkinson Disease	DIMETHOMORPH,FOMESAFEN,INDOXACARB,PROPARGITE	Florida	9	4	0.33	0.82	1.3	Indoxacarb
Parkinson Disease	DICLOSULAM,DIMETHOMORPH,INDOXACARB,TRIFLOXYSTROBIN	Florida	14	4	0.52	1	1.59	Indoxacarb
Parkinson Disease	DICLOSULAM,DIMETHOMORPH,INDOXACARB,IPRODIONE	Florida	11	4	0.41	1	1.59	Indoxacarb
Parkinson Disease	DICLOSULAM,DIMETHOMORPH,INDOXACARB,MYCLOBUTANIL	Florida	14	4	0.52	1	1.59	Indoxacarb
Parkinson Disease	DICLOSULAM,DIMETHOMORPH,INDOXACARB,OXYFLUORFEN	Florida	13	4	0.48	1	1.59	Indoxacarb;Oxyfluorfen
Parkinson Disease	DICLOSULAM,DIMETHOMORPH,INDOXACARB,NALED	Florida	13	4	0.48	1	1.59	Indoxacarb;Naled
Parkinson Disease	DICLOSULAM,DIMETHOMORPH,INDOXACARB,THIOPHANATE-METHYL	Florida	14	4	0.52	1	1.59	Indoxacarb;Thiophanate
Parkinson Disease	DIMETHOMORPH,FENPROPATHRIN,INDOXACARB,TRIFLOXYSTROBIN	Florida	14	4	0.52	1	1.59	Indoxacarb
Parkinson Disease	DIMETHOMORPH,INDOXACARB,OXYFLUORFEN,TRIFLOXYSTROBIN	Florida	13	4	0.48	1	1.59	Indoxacarb;Oxyfluorfen
Parkinson Disease	DIMETHOMORPH,INDOXACARB,LACTOFEN,TRIFLOXYSTROBIN	Florida	13	4	0.48	1	1.59	Indoxacarb
Parkinson Disease	BENFLURALIN,DIMETHOMORPH,INDOXACARB,IPRODIONE	Florida	6	4	0.22	1	1.5	Indoxacarb
Parkinson Disease	BENFLURALIN,DIMETHOMORPH,INDOXACARB,NAPROPAMIDE	Florida	7	4	0.26	1	1.5	Indoxacarb
Parkinson Disease	DIMETHOMORPH,INDOXACARB,IPRODIONE,METOLACHLOR	Florida	9	4	0.33	0.9	1.1	Indoxacarb
Parkinson Disease	DIMETHOMORPH,INDOXACARB,IPRODIONE,PHOSMET	Florida	11	4	0.41	0.85	1.34	Indoxacarb
Parkinson Disease	DIMETHOMORPH,FENPROPATHRIN,INDOXACARB,IPRODIONE	Florida	11	4	0.41	0.85	1.34	Indoxacarb
Parkinson Disease	DIMETHOMORPH,FOMESAFEN,INDOXACARB,IPRODIONE	Florida	10	4	0.37	0.83	1.32	Indoxacarb
Parkinson Disease	DIMETHOMORPH,INDOXACARB,IPRODIONE,LACTOFEN	Florida	10	4	0.37	0.83	1.32	Indoxacarb
Parkinson Disease	DIMETHOMORPH,HEXAZINONE,INDOXACARB,IPRODIONE	Florida	11	4	0.41	0.92	1.12	Indoxacarb
Parkinson Disease	DIMETHOMORPH,FLUMETRALIN,INDOXACARB,IPRODIONE	Florida	11	4	0.41	0.92	1.38	Indoxacarb
Parkinson Disease	DIMETHOMORPH,INDOXACARB,MYCLOBUTANIL,PHOSMET	Florida	14	4	0.52	0.88	1.39	Indoxacarb
Parkinson Disease	DIMETHOMORPH,FENPROPATHRIN,INDOXACARB,MYCLOBUTANIL	Florida	14	4	0.52	0.88	1.39	Indoxacarb
Parkinson Disease	DIMETHOMORPH,FOMESAFEN,INDOXACARB,MYCLOBUTANIL	Florida	13	4	0.48	0.87	1.38	Indoxacarb
Parkinson Disease	DIMETHOMORPH,INDOXACARB,LACTOFEN,MYCLOBUTANIL	Florida	13	4	0.48	0.87	1.38	Indoxacarb
Parkinson Disease	DIMETHOMORPH,FLUMETRALIN,INDOXACARB,NAPROPAMIDE	Florida	11	4	0.41	0.92	1.38	Indoxacarb
Parkinson Disease	DIMETHOMORPH,FENPROPATHRIN,INDOXACARB,PHOSMET	Florida	14	4	0.52	0.88	1.39	Indoxacarb
Parkinson Disease	DIMETHOMORPH,FOMESAFEN,INDOXACARB,PHOSMET	Florida	13	4	0.48	0.87	1.38	Indoxacarb
Parkinson Disease	DIMETHOMORPH,INDOXACARB,LACTOFEN,PHOSMET	Florida	13	4	0.48	0.87	1.38	Indoxacarb
Parkinson Disease	DIMETHOMORPH,INDOXACARB,PHOSMET,THIOPHANATE-METHYL	Florida	14	4	0.52	0.88	1.39	Indoxacarb;Thiophanate
Parkinson Disease	DIMETHOMORPH,FENPROPATHRIN,INDOXACARB,NALED	Florida	13	4	0.48	0.93	1.47	Indoxacarb;Naled
Parkinson Disease	DIMETHOMORPH,FENPROPATHRIN,INDOXACARB,THIOPHANATE-METHYL	Florida	14	4	0.52	0.88	1.39	Indoxacarb;Thiophanate
Parkinson Disease	DIMETHOMORPH,FOMESAFEN,INDOXACARB,NALED	Florida	13	4	0.48	0.93	1.47	Indoxacarb;Naled
Parkinson Disease	DIMETHOMORPH,INDOXACARB,LACTOFEN,NALED	Florida	12	4	0.44	0.92	1.47	Indoxacarb;Naled
Parkinson Disease	DIMETHOMORPH,FOMESAFEN,INDOXACARB,THIOPHANATE-METHYL	Florida	13	4	0.48	0.87	1.38	Indoxacarb;Thiophanate
Parkinson Disease	DIMETHOMORPH,INDOXACARB,LACTOFEN,THIOPHANATE-METHYL	Florida	13	4	0.48	0.87	1.38	Indoxacarb;Thiophanate
Parkinson Disease	EPTC,FENHEXAMID,INDOXACARB,ORYZALIN	Florida	7	4	0.26	1	1.59	Indoxacarb
Parkinson Disease	DICLOSULAM,EPTC,INDOXACARB,ORYZALIN	Florida	7	4	0.26	1	1.59	Indoxacarb
Parkinson Disease	DICLOSULAM,FOMESAFEN,INDOXACARB,ORYZALIN	Florida	9	4	0.33	1	1.59	Indoxacarb
Parkinson Disease	EPTC,INDOXACARB,ORYZALIN,TRIFLOXYSTROBIN	Florida	7	4	0.26	1	1.59	Indoxacarb
Parkinson Disease	INDOXACARB,NAPROPAMIDE,ORYZALIN,TEFLUTHRIN	Florida	8	4	0.3	0.8	1.2	Indoxacarb;Tefluthrin
Parkinson Disease	ALDICARB,INDOXACARB,ORYZALIN,TEFLUTHRIN	Florida	8	4	0.3	1	1.35	Indoxacarb;Tefluthrin
Parkinson Disease	DICOFOL,INDOXACARB,ORYZALIN,TEFLUTHRIN	Florida	9	4	0.33	1	1.35	Indoxacarb;Tefluthrin
Parkinson Disease	CYCLANILIDE,INDOXACARB,ORYZALIN,PHOSMET	Florida	10	4	0.37	0.83	1.32	Indoxacarb
Parkinson Disease	INDOXACARB,NAPROPAMIDE,ORYZALIN,QUINTOZENE	Florida	8	4	0.3	0.89	1.33	Indoxacarb
Parkinson Disease	INDOXACARB,METOLACHLOR,ORYZALIN,QUINTOZENE	Florida	7	4	0.26	0.88	1.31	Indoxacarb
Parkinson Disease	HEXAZINONE,INDOXACARB,ORYZALIN,QUINTOZENE	Florida	9	4	0.33	0.82	1.23	Indoxacarb
Parkinson Disease	INDOXACARB,ORYZALIN,PHOSMET,PYRIDABEN	Florida	10	4	0.37	0.83	1.32	Indoxacarb
Parkinson Disease	DICLOSULAM,FENHEXAMID,INDOXACARB,PYRIPROXYFEN	Florida	16	4	0.59	1	1.59	Indoxacarb
Parkinson Disease	DICLOSULAM,EPTC,FENHEXAMID,INDOXACARB	Florida	11	4	0.41	1	1.59	Indoxacarb
Parkinson Disease	FENHEXAMID,FENPROPATHRIN,INDOXACARB,PYRIPROXYFEN	Florida	16	4	0.59	1	1.59	Indoxacarb
Parkinson Disease	FENHEXAMID,INDOXACARB,LACTOFEN,PYRIPROXYFEN	Florida	15	4	0.56	1	1.59	Indoxacarb
Parkinson Disease	EPTC,FENHEXAMID,FENPROPATHRIN,INDOXACARB	Florida	11	4	0.41	1	1.59	Indoxacarb
Parkinson Disease	EPTC,FENHEXAMID,INDOXACARB,OXYFLUORFEN	Florida	11	4	0.41	1	1.59	Indoxacarb;Oxyfluorfen
Parkinson Disease	EPTC,FENHEXAMID,INDOXACARB,LACTOFEN	Florida	10	4	0.37	1	1.59	Indoxacarb
Parkinson Disease	DICLOSULAM,INDOXACARB,PROPARGITE,PYRIPROXYFEN	Florida	10	4	0.37	1	1.59	Indoxacarb
Parkinson Disease	DICLOSULAM,EPTC,INDOXACARB,PROPARGITE	Florida	7	4	0.26	1	1.59	Indoxacarb
Parkinson Disease	DICLOSULAM,FOMESAFEN,INDOXACARB,PROPARGITE	Florida	10	4	0.37	1	1.59	Indoxacarb
Parkinson Disease	FENPROPATHRIN,INDOXACARB,PROPARGITE,PYRIPROXYFEN	Florida	10	4	0.37	1	1.59	Indoxacarb
Parkinson Disease	FOMESAFEN,INDOXACARB,PROPARGITE,PYRIPROXYFEN	Florida	10	4	0.37	1	1.59	Indoxacarb
Parkinson Disease	INDOXACARB,LACTOFEN,PROPARGITE,PYRIPROXYFEN	Florida	9	4	0.33	1	1.59	Indoxacarb
Parkinson Disease	BENFLURALIN,FOMESAFEN,INDOXACARB,PROPARGITE	Florida	8	4	0.3	0.89	1.26	Indoxacarb
Parkinson Disease	EPTC,INDOXACARB,PROPARGITE,TEFLUTHRIN	Florida	7	4	0.26	0.88	1.18	Indoxacarb;Tefluthrin
Parkinson Disease	INDOXACARB,IPRODIONE,PROPARGITE,TEFLUTHRIN	Florida	5	4	0.19	0.83	1.12	Indoxacarb;Tefluthrin
Parkinson Disease	INDOXACARB,OXYFLUORFEN,PROPARGITE,TEFLUTHRIN	Florida	8	4	0.3	0.89	1.2	Indoxacarb;Oxyfluorfen;Tefluthrin
Parkinson Disease	ALDICARB,INDOXACARB,PROPARGITE,TEFLUTHRIN	Florida	7	4	0.26	0.88	1.18	Indoxacarb;Tefluthrin
Parkinson Disease	DICOFOL,INDOXACARB,PROPARGITE,TEFLUTHRIN	Florida	8	4	0.3	1	1.35	Indoxacarb;Tefluthrin
Parkinson Disease	HEXAZINONE,INDOXACARB,PROPARGITE,TEFLUTHRIN	Florida	7	4	0.26	0.88	1.18	Indoxacarb;Tefluthrin
Parkinson Disease	DICLOSULAM,INDOXACARB,PYRIPROXYFEN,TRIFLOXYSTROBIN	Florida	17	4	0.63	1	1.59	Indoxacarb
Parkinson Disease	DICLOSULAM,INDOXACARB,IPRODIONE,PYRIPROXYFEN	Florida	13	4	0.48	1	1.59	Indoxacarb
Parkinson Disease	DICLOSULAM,INDOXACARB,MYCLOBUTANIL,PYRIPROXYFEN	Florida	17	4	0.63	1	1.59	Indoxacarb
Parkinson Disease	DICLOSULAM,INDOXACARB,NALED,PYRIPROXYFEN	Florida	16	4	0.59	1	1.59	Indoxacarb;Naled
Parkinson Disease	DICLOSULAM,INDOXACARB,PYRIPROXYFEN,THIOPHANATE-METHYL	Florida	17	4	0.63	1	1.59	Indoxacarb;Thiophanate
Parkinson Disease	DICLOSULAM,EPTC,INDOXACARB,TRIFLOXYSTROBIN	Florida	11	4	0.41	1	1.59	Indoxacarb
Parkinson Disease	DICLOSULAM,EPTC,INDOXACARB,IPRODIONE	Florida	8	4	0.3	1	1.59	Indoxacarb
Parkinson Disease	DICLOSULAM,EPTC,INDOXACARB,MYCLOBUTANIL	Florida	11	4	0.41	1	1.59	Indoxacarb
Parkinson Disease	DICLOSULAM,EPTC,INDOXACARB,OXYFLUORFEN	Florida	11	4	0.41	1	1.59	Indoxacarb;Oxyfluorfen
Parkinson Disease	DICLOSULAM,EPTC,INDOXACARB,NALED	Florida	10	4	0.37	1	1.59	Indoxacarb;Naled
Parkinson Disease	DICLOSULAM,EPTC,INDOXACARB,THIOPHANATE-METHYL	Florida	11	4	0.41	1	1.59	Indoxacarb;Thiophanate
Parkinson Disease	DICLOSULAM,FOMESAFEN,INDOXACARB,IPRODIONE	Florida	12	4	0.44	1	1.59	Indoxacarb
Parkinson Disease	DICLOSULAM,FOMESAFEN,INDOXACARB,MYCLOBUTANIL	Florida	16	4	0.59	1	1.59	Indoxacarb
Parkinson Disease	DICLOSULAM,FOMESAFEN,INDOXACARB,OXYFLUORFEN	Florida	15	4	0.56	1	1.59	Indoxacarb;Oxyfluorfen
Parkinson Disease	DICLOSULAM,FOMESAFEN,INDOXACARB,NALED	Florida	16	4	0.59	1	1.59	Indoxacarb;Naled
Parkinson Disease	DICLOSULAM,FOMESAFEN,INDOXACARB,THIOPHANATE-METHYL	Florida	16	4	0.59	1	1.59	Indoxacarb;Thiophanate
Parkinson Disease	FENPROPATHRIN,INDOXACARB,PYRIPROXYFEN,TRIFLOXYSTROBIN	Florida	17	4	0.63	1	1.59	Indoxacarb
Parkinson Disease	INDOXACARB,LACTOFEN,PYRIPROXYFEN,TRIFLOXYSTROBIN	Florida	16	4	0.59	1	1.59	Indoxacarb
Parkinson Disease	FENPROPATHRIN,INDOXACARB,IPRODIONE,PYRIPROXYFEN	Florida	13	4	0.48	1	1.59	Indoxacarb
Parkinson Disease	FOMESAFEN,INDOXACARB,IPRODIONE,PYRIPROXYFEN	Florida	12	4	0.44	1	1.59	Indoxacarb
Parkinson Disease	INDOXACARB,IPRODIONE,LACTOFEN,PYRIPROXYFEN	Florida	12	4	0.44	1	1.59	Indoxacarb
Parkinson Disease	FENPROPATHRIN,INDOXACARB,MYCLOBUTANIL,PYRIPROXYFEN	Florida	17	4	0.63	1	1.59	Indoxacarb
Parkinson Disease	FOMESAFEN,INDOXACARB,MYCLOBUTANIL,PYRIPROXYFEN	Florida	16	4	0.59	1	1.59	Indoxacarb
Parkinson Disease	INDOXACARB,LACTOFEN,MYCLOBUTANIL,PYRIPROXYFEN	Florida	16	4	0.59	1	1.59	Indoxacarb
Parkinson Disease	FENPROPATHRIN,INDOXACARB,NALED,PYRIPROXYFEN	Florida	16	4	0.59	1	1.59	Indoxacarb;Naled
Parkinson Disease	FENPROPATHRIN,INDOXACARB,PYRIPROXYFEN,THIOPHANATE-METHYL	Florida	17	4	0.63	1	1.59	Indoxacarb;Thiophanate
Parkinson Disease	FOMESAFEN,INDOXACARB,NALED,PYRIPROXYFEN	Florida	16	4	0.59	1	1.59	Indoxacarb;Naled
Parkinson Disease	INDOXACARB,LACTOFEN,NALED,PYRIPROXYFEN	Florida	15	4	0.56	1	1.59	Indoxacarb;Naled
Parkinson Disease	FOMESAFEN,INDOXACARB,PYRIPROXYFEN,THIOPHANATE-METHYL	Florida	16	4	0.59	1	1.59	Indoxacarb;Thiophanate
Parkinson Disease	INDOXACARB,LACTOFEN,PYRIPROXYFEN,THIOPHANATE-METHYL	Florida	16	4	0.59	1	1.59	Indoxacarb;Thiophanate
Parkinson Disease	EPTC,FENPROPATHRIN,INDOXACARB,TRIFLOXYSTROBIN	Florida	11	4	0.41	1	1.59	Indoxacarb
Parkinson Disease	EPTC,INDOXACARB,OXYFLUORFEN,TRIFLOXYSTROBIN	Florida	11	4	0.41	1	1.59	Indoxacarb;Oxyfluorfen
Parkinson Disease	EPTC,INDOXACARB,LACTOFEN,TRIFLOXYSTROBIN	Florida	10	4	0.37	1	1.59	Indoxacarb
Parkinson Disease	BENFLURALIN,EPTC,INDOXACARB,TEFLUTHRIN	Florida	8	4	0.3	1	1.35	Indoxacarb;Tefluthrin
Parkinson Disease	BENFLURALIN,EPTC,INDOXACARB,THIODICARB	Florida	8	4	0.3	1	1.35	Indoxacarb
Parkinson Disease	BENFLURALIN,EPTC,INDOXACARB,METHYL PARATHION	Florida	8	4	0.3	1	1.35	Indoxacarb
Parkinson Disease	BENFLURALIN,EPTC,INDOXACARB,MANEB	Florida	8	4	0.3	1	1.35	Indoxacarb
Parkinson Disease	BENFLURALIN,EPTC,INDOXACARB,OXYFLUORFEN	Florida	8	4	0.3	0.89	1.2	Indoxacarb;Oxyfluorfen
Parkinson Disease	BENFLURALIN,DICOFOL,EPTC,INDOXACARB	Florida	8	4	0.3	1	1.35	Indoxacarb
Parkinson Disease	BENFLURALIN,INDOXACARB,IPRODIONE,TEFLUTHRIN	Florida	5	4	0.19	0.83	1.12	Indoxacarb;Tefluthrin
Parkinson Disease	BENFLURALIN,INDOXACARB,OXYFLUORFEN,TEFLUTHRIN	Florida	8	4	0.3	0.89	1.2	Indoxacarb;Oxyfluorfen;Tefluthrin
Parkinson Disease	ALDICARB,BENFLURALIN,INDOXACARB,TEFLUTHRIN	Florida	7	4	0.26	0.88	1.18	Indoxacarb;Tefluthrin
Parkinson Disease	BENFLURALIN,DICOFOL,INDOXACARB,TEFLUTHRIN	Florida	8	4	0.3	1	1.35	Indoxacarb;Tefluthrin
Parkinson Disease	BENFLURALIN,HEXAZINONE,INDOXACARB,TEFLUTHRIN	Florida	7	4	0.26	0.88	1.18	Indoxacarb;Tefluthrin
Parkinson Disease	EPTC,INDOXACARB,QUINTOZENE,TEFLUTHRIN	Florida	10	4	0.37	0.91	1.23	Indoxacarb;Tefluthrin
Parkinson Disease	ALDICARB,EPTC,INDOXACARB,TEFLUTHRIN	Florida	10	4	0.37	0.91	1.23	Indoxacarb;Tefluthrin
Parkinson Disease	EPTC,ETHOPROPHOS,INDOXACARB,TEFLUTHRIN	Florida	11	4	0.41	0.92	1.24	Indoxacarb;Tefluthrin
Parkinson Disease	CYCLANILIDE,EPTC,INDOXACARB,OXYFLUORFEN	Florida	11	4	0.41	0.92	1.46	Indoxacarb;Oxyfluorfen
Parkinson Disease	CYCLANILIDE,DICOFOL,EPTC,INDOXACARB	Florida	11	4	0.41	0.85	1.14	Indoxacarb
Parkinson Disease	EPTC,INDOXACARB,QUINTOZENE,THIODICARB	Florida	10	4	0.37	0.91	1.23	Indoxacarb
Parkinson Disease	EPTC,INDOXACARB,METHYL PARATHION,QUINTOZENE	Florida	10	4	0.37	0.91	1.23	Indoxacarb
Parkinson Disease	EPTC,INDOXACARB,MANEB,QUINTOZENE	Florida	10	4	0.37	0.91	1.23	Indoxacarb
Parkinson Disease	ALDICARB,EPTC,INDOXACARB,QUINTOZENE	Florida	10	4	0.37	1	1.35	Indoxacarb
Parkinson Disease	DICOFOL,EPTC,INDOXACARB,QUINTOZENE	Florida	10	4	0.37	0.91	1.23	Indoxacarb
Parkinson Disease	EPTC,ETHOPROPHOS,INDOXACARB,QUINTOZENE	Florida	10	4	0.37	0.91	1.23	Indoxacarb
Parkinson Disease	EPTC,INDOXACARB,IPRODIONE,NAPROPAMIDE	Florida	8	4	0.3	1	1.23	Indoxacarb
Parkinson Disease	EPTC,INDOXACARB,OXYFLUORFEN,PYRIDABEN	Florida	11	4	0.41	0.92	1.46	Indoxacarb;Oxyfluorfen
Parkinson Disease	EPTC,INDOXACARB,MYCLOBUTANIL,OXYFLUORFEN	Florida	11	4	0.41	0.85	1.34	Indoxacarb;Oxyfluorfen
Parkinson Disease	ALDICARB,EPTC,INDOXACARB,THIODICARB	Florida	10	4	0.37	0.91	1.23	Indoxacarb
Parkinson Disease	EPTC,ETHOPROPHOS,INDOXACARB,THIODICARB	Florida	11	4	0.41	0.92	1.24	Indoxacarb
Parkinson Disease	ALDICARB,EPTC,INDOXACARB,METHYL PARATHION	Florida	10	4	0.37	0.91	1.23	Indoxacarb
Parkinson Disease	EPTC,ETHOPROPHOS,INDOXACARB,METHYL PARATHION	Florida	11	4	0.41	0.92	1.24	Indoxacarb
Parkinson Disease	ALDICARB,EPTC,INDOXACARB,MANEB	Florida	10	4	0.37	0.91	1.23	Indoxacarb
Parkinson Disease	EPTC,ETHOPROPHOS,INDOXACARB,MANEB	Florida	11	4	0.41	0.92	1.24	Indoxacarb
Parkinson Disease	ALDICARB,INDOXACARB,QUINTOZENE,TEFLUTHRIN	Florida	10	4	0.37	1	1.35	Indoxacarb;Tefluthrin
Parkinson Disease	DICOFOL,INDOXACARB,QUINTOZENE,TEFLUTHRIN	Florida	11	4	0.41	1	1.35	Indoxacarb;Tefluthrin
Parkinson Disease	INDOXACARB,IPRODIONE,NAPROPAMIDE,TEFLUTHRIN	Florida	10	4	0.37	1	1.23	Indoxacarb;Tefluthrin
Parkinson Disease	INDOXACARB,IPRODIONE,METOLACHLOR,TEFLUTHRIN	Florida	8	4	0.3	0.89	1.09	Indoxacarb;Tefluthrin
Parkinson Disease	ALDICARB,INDOXACARB,IPRODIONE,TEFLUTHRIN	Florida	8	4	0.3	0.8	1.08	Indoxacarb;Tefluthrin
Parkinson Disease	ETHOPROPHOS,INDOXACARB,IPRODIONE,TEFLUTHRIN	Florida	9	4	0.33	0.82	1.1	Indoxacarb;Tefluthrin
Parkinson Disease	INDOXACARB,IPRODIONE,NORFLURAZON,TEFLUTHRIN	Florida	10	4	0.37	0.83	1.12	Indoxacarb;Norflurazon;Tefluthrin
Parkinson Disease	INDOXACARB,IPRODIONE,PROMETRYN,TEFLUTHRIN	Florida	10	4	0.37	0.83	1.12	Indoxacarb;Tefluthrin
Parkinson Disease	INDOXACARB,MYCLOBUTANIL,OXYFLUORFEN,TEFLUTHRIN	Florida	13	4	0.48	0.87	1.38	Indoxacarb;Oxyfluorfen;Tefluthrin
Parkinson Disease	FOMESAFEN,INDOXACARB,MYCLOBUTANIL,TEFLUTHRIN	Florida	12	4	0.44	0.86	1.36	Indoxacarb;Tefluthrin
Parkinson Disease	INDOXACARB,NAPROPAMIDE,OXYFLUORFEN,TEFLUTHRIN	Florida	10	4	0.37	0.83	1.12	Indoxacarb;Oxyfluorfen;Tefluthrin
Parkinson Disease	ALDICARB,INDOXACARB,NAPROPAMIDE,TEFLUTHRIN	Florida	8	4	0.3	0.8	1.08	Indoxacarb;Tefluthrin
Parkinson Disease	DICOFOL,INDOXACARB,NAPROPAMIDE,TEFLUTHRIN	Florida	10	4	0.37	1	1.35	Indoxacarb;Tefluthrin
Parkinson Disease	ETHOPROPHOS,INDOXACARB,NAPROPAMIDE,TEFLUTHRIN	Florida	9	4	0.33	0.82	1.1	Indoxacarb;Tefluthrin
Parkinson Disease	HEXAZINONE,INDOXACARB,NAPROPAMIDE,TEFLUTHRIN	Florida	10	4	0.37	0.83	1.12	Indoxacarb;Tefluthrin
Parkinson Disease	INDOXACARB,NAPROPAMIDE,PROMETRYN,TEFLUTHRIN	Florida	10	4	0.37	0.83	1.12	Indoxacarb;Tefluthrin
Parkinson Disease	FENPROPATHRIN,INDOXACARB,OXYFLUORFEN,TEFLUTHRIN	Florida	13	4	0.48	0.87	1.38	Indoxacarb;Oxyfluorfen;Tefluthrin
Parkinson Disease	FENPROPATHRIN,INDOXACARB,NALED,TEFLUTHRIN	Florida	12	4	0.44	0.86	1.36	Indoxacarb;Naled;Tefluthrin
Parkinson Disease	FENPROPATHRIN,FOMESAFEN,INDOXACARB,TEFLUTHRIN	Florida	12	4	0.44	0.8	1.27	Indoxacarb;Tefluthrin
Parkinson Disease	FENPROPATHRIN,INDOXACARB,TEFLUTHRIN,THIOPHANATE-METHYL	Florida	13	4	0.48	0.81	1.29	Indoxacarb;Tefluthrin;Thiophanate
Parkinson Disease	ALDICARB,INDOXACARB,OXYFLUORFEN,TEFLUTHRIN	Florida	11	4	0.41	0.85	1.14	Indoxacarb;Oxyfluorfen;Tefluthrin
Parkinson Disease	FOMESAFEN,INDOXACARB,OXYFLUORFEN,TEFLUTHRIN	Florida	12	4	0.44	0.8	1.27	Indoxacarb;Oxyfluorfen;Tefluthrin
Parkinson Disease	ETHOPROPHOS,INDOXACARB,OXYFLUORFEN,TEFLUTHRIN	Florida	12	4	0.44	0.86	1.16	Indoxacarb;Oxyfluorfen;Tefluthrin
Parkinson Disease	INDOXACARB,NORFLURAZON,OXYFLUORFEN,TEFLUTHRIN	Florida	13	4	0.48	0.87	1.17	Indoxacarb;Norflurazon;Oxyfluorfen;Tefluthrin
Parkinson Disease	INDOXACARB,OXYFLUORFEN,PROMETRYN,TEFLUTHRIN	Florida	13	4	0.48	0.87	1.17	Indoxacarb;Oxyfluorfen;Tefluthrin
Parkinson Disease	ALDICARB,ETHOPROPHOS,INDOXACARB,TEFLUTHRIN	Florida	11	4	0.41	0.85	1.14	Indoxacarb;Tefluthrin
Parkinson Disease	ALDICARB,HEXAZINONE,INDOXACARB,TEFLUTHRIN	Florida	10	4	0.37	0.83	1.12	Indoxacarb;Tefluthrin
Parkinson Disease	ALDICARB,INDOXACARB,NORFLURAZON,TEFLUTHRIN	Florida	11	4	0.41	0.85	1.14	Indoxacarb;Norflurazon;Tefluthrin
Parkinson Disease	ALDICARB,INDOXACARB,PROMETRYN,TEFLUTHRIN	Florida	11	4	0.41	0.85	1.14	Indoxacarb;Tefluthrin
Parkinson Disease	DICOFOL,INDOXACARB,NORFLURAZON,TEFLUTHRIN	Florida	13	4	0.48	1	1.35	Indoxacarb;Norflurazon;Tefluthrin
Parkinson Disease	FOMESAFEN,INDOXACARB,NALED,TEFLUTHRIN	Florida	12	4	0.44	0.8	1.27	Indoxacarb;Naled;Tefluthrin
Parkinson Disease	ETHOPROPHOS,HEXAZINONE,INDOXACARB,TEFLUTHRIN	Florida	11	4	0.41	0.85	1.14	Indoxacarb;Tefluthrin
Parkinson Disease	ETHOPROPHOS,INDOXACARB,NORFLURAZON,TEFLUTHRIN	Florida	12	4	0.44	0.86	1.16	Indoxacarb;Norflurazon;Tefluthrin
Parkinson Disease	HEXAZINONE,INDOXACARB,NORFLURAZON,TEFLUTHRIN	Florida	12	4	0.44	0.86	1.16	Indoxacarb;Norflurazon;Tefluthrin
Parkinson Disease	HEXAZINONE,INDOXACARB,PROMETRYN,TEFLUTHRIN	Florida	12	4	0.44	0.86	1.16	Indoxacarb;Tefluthrin
Parkinson Disease	INDOXACARB,NORFLURAZON,PROMETRYN,TEFLUTHRIN	Florida	13	4	0.48	0.87	1.17	Indoxacarb;Norflurazon;Tefluthrin
Parkinson Disease	CYCLANILIDE,FOMESAFEN,INDOXACARB,IPRODIONE	Florida	11	4	0.41	0.85	1.34	Indoxacarb
Parkinson Disease	CYCLANILIDE,FOMESAFEN,INDOXACARB,MYCLOBUTANIL	Florida	15	4	0.56	0.88	1.4	Indoxacarb
Parkinson Disease	CYCLANILIDE,INDOXACARB,LACTOFEN,MYCLOBUTANIL	Florida	15	4	0.56	0.83	1.32	Indoxacarb
Parkinson Disease	CYCLANILIDE,FOMESAFEN,INDOXACARB,PHOSMET	Florida	15	4	0.56	0.88	1.4	Indoxacarb
Parkinson Disease	CYCLANILIDE,INDOXACARB,LACTOFEN,PHOSMET	Florida	15	4	0.56	0.83	1.32	Indoxacarb
Parkinson Disease	CYCLANILIDE,INDOXACARB,PHOSMET,THIOPHANATE-METHYL	Florida	16	4	0.59	0.84	1.34	Indoxacarb;Thiophanate
Parkinson Disease	CYCLANILIDE,FENPROPATHRIN,INDOXACARB,NALED	Florida	15	4	0.56	0.88	1.4	Indoxacarb;Naled
Parkinson Disease	CYCLANILIDE,FENPROPATHRIN,INDOXACARB,THIOPHANATE-METHYL	Florida	16	4	0.59	0.84	1.34	Indoxacarb;Thiophanate
Parkinson Disease	CYCLANILIDE,FOMESAFEN,INDOXACARB,OXYFLUORFEN	Florida	14	4	0.52	0.93	1.48	Indoxacarb;Oxyfluorfen
Parkinson Disease	CYCLANILIDE,FOMESAFEN,INDOXACARB,NALED	Florida	15	4	0.56	0.94	1.49	Indoxacarb;Naled
Parkinson Disease	CYCLANILIDE,INDOXACARB,LACTOFEN,NALED	Florida	14	4	0.52	0.88	1.39	Indoxacarb;Naled
Parkinson Disease	CYCLANILIDE,FOMESAFEN,INDOXACARB,THIOPHANATE-METHYL	Florida	15	4	0.56	0.88	1.4	Indoxacarb;Thiophanate
Parkinson Disease	CYCLANILIDE,INDOXACARB,LACTOFEN,THIOPHANATE-METHYL	Florida	15	4	0.56	0.83	1.32	Indoxacarb;Thiophanate
Parkinson Disease	INDOXACARB,IPRODIONE,NAPROPAMIDE,QUINTOZENE	Florida	9	4	0.33	1	1.23	Indoxacarb
Parkinson Disease	INDOXACARB,IPRODIONE,PHOSMET,PYRIDABEN	Florida	13	4	0.48	0.81	1.29	Indoxacarb
Parkinson Disease	FENPROPATHRIN,INDOXACARB,IPRODIONE,PYRIDABEN	Florida	13	4	0.48	0.81	1.29	Indoxacarb
Parkinson Disease	FOMESAFEN,INDOXACARB,IPRODIONE,PYRIDABEN	Florida	12	4	0.44	0.86	1.36	Indoxacarb
Parkinson Disease	INDOXACARB,IPRODIONE,NAPROPAMIDE,THIODICARB	Florida	10	4	0.37	1	1.23	Indoxacarb
Parkinson Disease	INDOXACARB,IPRODIONE,METHYL PARATHION,NAPROPAMIDE	Florida	10	4	0.37	1	1.23	Indoxacarb
Parkinson Disease	INDOXACARB,IPRODIONE,MANEB,NAPROPAMIDE	Florida	10	4	0.37	1	1.23	Indoxacarb
Parkinson Disease	DICOFOL,INDOXACARB,IPRODIONE,NAPROPAMIDE	Florida	10	4	0.37	1	1.23	Indoxacarb
Parkinson Disease	HEXAZINONE,INDOXACARB,IPRODIONE,NAPROPAMIDE	Florida	12	4	0.44	1	1.23	Indoxacarb
Parkinson Disease	HEXAZINONE,INDOXACARB,IPRODIONE,METOLACHLOR	Florida	11	4	0.41	0.92	1.12	Indoxacarb
Parkinson Disease	FENPROPATHRIN,INDOXACARB,IPRODIONE,PHOSMET	Florida	13	4	0.48	0.87	1.38	Indoxacarb
Parkinson Disease	FENBUCONAZOLE,FENPROPATHRIN,INDOXACARB,IPRODIONE	Florida	13	4	0.48	0.81	1.29	Indoxacarb
Parkinson Disease	FENPROPATHRIN,FLUTOLANIL,INDOXACARB,IPRODIONE	Florida	13	4	0.48	0.81	1.29	Indoxacarb
Parkinson Disease	FOMESAFEN,INDOXACARB,MYCLOBUTANIL,PYRIDABEN	Florida	16	4	0.59	0.89	1.41	Indoxacarb
Parkinson Disease	INDOXACARB,LACTOFEN,MYCLOBUTANIL,PYRIDABEN	Florida	16	4	0.59	0.84	1.34	Indoxacarb
Parkinson Disease	FOMESAFEN,INDOXACARB,PHOSMET,PYRIDABEN	Florida	16	4	0.59	0.89	1.41	Indoxacarb
Parkinson Disease	INDOXACARB,LACTOFEN,PHOSMET,PYRIDABEN	Florida	16	4	0.59	0.84	1.34	Indoxacarb
Parkinson Disease	INDOXACARB,PHOSMET,PYRIDABEN,THIOPHANATE-METHYL	Florida	17	4	0.63	0.85	1.35	Indoxacarb;Thiophanate
Parkinson Disease	FENPROPATHRIN,INDOXACARB,NALED,PYRIDABEN	Florida	16	4	0.59	0.89	1.41	Indoxacarb;Naled
Parkinson Disease	FENPROPATHRIN,INDOXACARB,PYRIDABEN,THIOPHANATE-METHYL	Florida	17	4	0.63	0.85	1.35	Indoxacarb;Thiophanate
Parkinson Disease	FOMESAFEN,INDOXACARB,OXYFLUORFEN,PYRIDABEN	Florida	15	4	0.56	0.94	1.49	Indoxacarb;Oxyfluorfen
Parkinson Disease	FOMESAFEN,INDOXACARB,NALED,PYRIDABEN	Florida	16	4	0.59	0.94	1.49	Indoxacarb;Naled
Parkinson Disease	INDOXACARB,LACTOFEN,NALED,PYRIDABEN	Florida	15	4	0.56	0.88	1.4	Indoxacarb;Naled
Parkinson Disease	FOMESAFEN,INDOXACARB,PYRIDABEN,THIOPHANATE-METHYL	Florida	16	4	0.59	0.89	1.41	Indoxacarb;Thiophanate
Parkinson Disease	INDOXACARB,LACTOFEN,PYRIDABEN,THIOPHANATE-METHYL	Florida	16	4	0.59	0.84	1.34	Indoxacarb;Thiophanate
Parkinson Disease	FENPROPATHRIN,INDOXACARB,MYCLOBUTANIL,PHOSMET	Florida	17	4	0.63	0.89	1.42	Indoxacarb
Parkinson Disease	INDOXACARB,MYCLOBUTANIL,OXYFLUORFEN,PHOSMET	Florida	16	4	0.59	0.89	1.41	Indoxacarb;Oxyfluorfen
Parkinson Disease	FOMESAFEN,INDOXACARB,MYCLOBUTANIL,PHOSMET	Florida	16	4	0.59	0.94	1.49	Indoxacarb
Parkinson Disease	INDOXACARB,LACTOFEN,MYCLOBUTANIL,PHOSMET	Florida	16	4	0.59	0.89	1.41	Indoxacarb
Parkinson Disease	FENPROPATHRIN,INDOXACARB,MYCLOBUTANIL,OXYFLUORFEN	Florida	16	4	0.59	0.89	1.41	Indoxacarb;Oxyfluorfen
Parkinson Disease	FENPROPATHRIN,INDOXACARB,MYCLOBUTANIL,NALED	Florida	16	4	0.59	0.89	1.41	Indoxacarb;Naled
Parkinson Disease	FENPROPATHRIN,FOMESAFEN,INDOXACARB,MYCLOBUTANIL	Florida	16	4	0.59	0.89	1.41	Indoxacarb
Parkinson Disease	FENBUCONAZOLE,INDOXACARB,MYCLOBUTANIL,OXYFLUORFEN	Florida	16	4	0.59	0.89	1.41	Indoxacarb;Oxyfluorfen
Parkinson Disease	FLUTOLANIL,INDOXACARB,MYCLOBUTANIL,OXYFLUORFEN	Florida	16	4	0.59	0.89	1.41	Indoxacarb;Oxyfluorfen
Parkinson Disease	FOMESAFEN,INDOXACARB,MYCLOBUTANIL,OXYFLUORFEN	Florida	15	4	0.56	0.88	1.4	Indoxacarb;Oxyfluorfen
Parkinson Disease	IMIDACLOPRID,INDOXACARB,MYCLOBUTANIL,OXYFLUORFEN	Florida	16	4	0.59	0.89	1.41	Indoxacarb;Oxyfluorfen
Parkinson Disease	INDOXACARB,MYCLOBUTANIL,OXYFLUORFEN,TEBUCONAZOLE	Florida	16	4	0.59	0.89	1.41	Indoxacarb;Oxyfluorfen
Parkinson Disease	INDOXACARB,MYCLOBUTANIL,OXYFLUORFEN,THIRAM	Florida	16	4	0.59	0.89	1.41	Indoxacarb;Oxyfluorfen
Parkinson Disease	CLETHODIM,INDOXACARB,MYCLOBUTANIL,OXYFLUORFEN	Florida	16	4	0.59	0.89	1.41	Indoxacarb;Oxyfluorfen
Parkinson Disease	CLOMAZONE,INDOXACARB,MYCLOBUTANIL,OXYFLUORFEN	Florida	16	4	0.59	0.89	1.41	Indoxacarb;Oxyfluorfen
Parkinson Disease	FENBUCONAZOLE,INDOXACARB,MYCLOBUTANIL,NALED	Florida	16	4	0.59	0.84	1.34	Indoxacarb;Naled
Parkinson Disease	FENBUCONAZOLE,FOMESAFEN,INDOXACARB,MYCLOBUTANIL	Florida	16	4	0.59	0.89	1.41	Indoxacarb
Parkinson Disease	FENBUCONAZOLE,INDOXACARB,LACTOFEN,MYCLOBUTANIL	Florida	16	4	0.59	0.84	1.34	Indoxacarb
Parkinson Disease	FLUTOLANIL,INDOXACARB,MYCLOBUTANIL,NALED	Florida	16	4	0.59	0.84	1.34	Indoxacarb;Naled
Parkinson Disease	FLUTOLANIL,FOMESAFEN,INDOXACARB,MYCLOBUTANIL	Florida	16	4	0.59	0.89	1.41	Indoxacarb
Parkinson Disease	FLUTOLANIL,INDOXACARB,LACTOFEN,MYCLOBUTANIL	Florida	16	4	0.59	0.84	1.34	Indoxacarb
Parkinson Disease	FOMESAFEN,INDOXACARB,MYCLOBUTANIL,NALED	Florida	16	4	0.59	0.89	1.41	Indoxacarb;Naled
Parkinson Disease	INDOXACARB,LACTOFEN,MYCLOBUTANIL,NALED	Florida	15	4	0.56	0.83	1.32	Indoxacarb;Naled
Parkinson Disease	IMIDACLOPRID,INDOXACARB,MYCLOBUTANIL,NALED	Florida	16	4	0.59	0.84	1.34	Indoxacarb;Naled
Parkinson Disease	INDOXACARB,MYCLOBUTANIL,NALED,TEBUCONAZOLE	Florida	16	4	0.59	0.84	1.34	Indoxacarb;Naled
Parkinson Disease	INDOXACARB,MYCLOBUTANIL,NALED,THIRAM	Florida	16	4	0.59	0.84	1.34	Indoxacarb;Naled
Parkinson Disease	CLETHODIM,INDOXACARB,MYCLOBUTANIL,NALED	Florida	16	4	0.59	0.84	1.34	Indoxacarb;Naled
Parkinson Disease	CLOMAZONE,INDOXACARB,MYCLOBUTANIL,NALED	Florida	16	4	0.59	0.84	1.34	Indoxacarb;Naled
Parkinson Disease	FOMESAFEN,IMIDACLOPRID,INDOXACARB,MYCLOBUTANIL	Florida	16	4	0.59	0.89	1.41	Indoxacarb
Parkinson Disease	FOMESAFEN,INDOXACARB,MYCLOBUTANIL,TEBUCONAZOLE	Florida	16	4	0.59	0.89	1.41	Indoxacarb
Parkinson Disease	FOMESAFEN,INDOXACARB,MYCLOBUTANIL,THIRAM	Florida	16	4	0.59	0.89	1.41	Indoxacarb
Parkinson Disease	CLETHODIM,FOMESAFEN,INDOXACARB,MYCLOBUTANIL	Florida	16	4	0.59	0.89	1.41	Indoxacarb
Parkinson Disease	CLOMAZONE,FOMESAFEN,INDOXACARB,MYCLOBUTANIL	Florida	16	4	0.59	0.89	1.41	Indoxacarb
Parkinson Disease	IMIDACLOPRID,INDOXACARB,LACTOFEN,MYCLOBUTANIL	Florida	16	4	0.59	0.84	1.34	Indoxacarb
Parkinson Disease	INDOXACARB,LACTOFEN,MYCLOBUTANIL,TEBUCONAZOLE	Florida	16	4	0.59	0.84	1.34	Indoxacarb
Parkinson Disease	INDOXACARB,LACTOFEN,MYCLOBUTANIL,THIRAM	Florida	16	4	0.59	0.84	1.34	Indoxacarb
Parkinson Disease	CLETHODIM,INDOXACARB,LACTOFEN,MYCLOBUTANIL	Florida	16	4	0.59	0.84	1.34	Indoxacarb
Parkinson Disease	CLOMAZONE,INDOXACARB,LACTOFEN,MYCLOBUTANIL	Florida	16	4	0.59	0.84	1.34	Indoxacarb
Parkinson Disease	FENPROPATHRIN,INDOXACARB,OXYFLUORFEN,PHOSMET	Florida	16	4	0.59	0.89	1.41	Indoxacarb;Oxyfluorfen
Parkinson Disease	FENPROPATHRIN,INDOXACARB,NALED,PHOSMET	Florida	16	4	0.59	0.89	1.41	Indoxacarb;Naled
Parkinson Disease	FENPROPATHRIN,FOMESAFEN,INDOXACARB,PHOSMET	Florida	16	4	0.59	0.89	1.41	Indoxacarb
Parkinson Disease	FENPROPATHRIN,INDOXACARB,PHOSMET,THIOPHANATE-METHYL	Florida	17	4	0.63	0.89	1.42	Indoxacarb;Thiophanate
Parkinson Disease	FOMESAFEN,INDOXACARB,OXYFLUORFEN,PHOSMET	Florida	15	4	0.56	0.83	1.32	Indoxacarb;Oxyfluorfen
Parkinson Disease	FOMESAFEN,INDOXACARB,NALED,PHOSMET	Florida	16	4	0.59	0.84	1.34	Indoxacarb;Naled
Parkinson Disease	FOMESAFEN,INDOXACARB,PHOSMET,THIOPHANATE-METHYL	Florida	16	4	0.59	0.84	1.34	Indoxacarb;Thiophanate
Parkinson Disease	INDOXACARB,LACTOFEN,PHOSMET,THIOPHANATE-METHYL	Florida	16	4	0.59	0.8	1.27	Indoxacarb;Thiophanate
Parkinson Disease	FENBUCONAZOLE,FENPROPATHRIN,INDOXACARB,OXYFLUORFEN	Florida	16	4	0.59	0.89	1.41	Indoxacarb;Oxyfluorfen
Parkinson Disease	FENPROPATHRIN,FLUTOLANIL,INDOXACARB,OXYFLUORFEN	Florida	16	4	0.59	0.89	1.41	Indoxacarb;Oxyfluorfen
Parkinson Disease	FENPROPATHRIN,FOMESAFEN,INDOXACARB,OXYFLUORFEN	Florida	15	4	0.56	0.83	1.32	Indoxacarb;Oxyfluorfen
Parkinson Disease	FENPROPATHRIN,IMIDACLOPRID,INDOXACARB,OXYFLUORFEN	Florida	16	4	0.59	0.84	1.34	Indoxacarb;Oxyfluorfen
Parkinson Disease	FENPROPATHRIN,INDOXACARB,OXYFLUORFEN,TEBUCONAZOLE	Florida	16	4	0.59	0.84	1.34	Indoxacarb;Oxyfluorfen
Parkinson Disease	FENBUCONAZOLE,FENPROPATHRIN,INDOXACARB,NALED	Florida	16	4	0.59	0.89	1.41	Indoxacarb;Naled
Parkinson Disease	FENBUCONAZOLE,FENPROPATHRIN,FOMESAFEN,INDOXACARB	Florida	16	4	0.59	0.84	1.34	Indoxacarb
Parkinson Disease	FENBUCONAZOLE,FENPROPATHRIN,INDOXACARB,THIOPHANATE-METHYL	Florida	17	4	0.63	0.85	1.35	Indoxacarb;Thiophanate
Parkinson Disease	FENPROPATHRIN,FLUTOLANIL,INDOXACARB,NALED	Florida	16	4	0.59	0.89	1.41	Indoxacarb;Naled
Parkinson Disease	FENPROPATHRIN,FLUTOLANIL,FOMESAFEN,INDOXACARB	Florida	16	4	0.59	0.84	1.34	Indoxacarb
Parkinson Disease	FENPROPATHRIN,FLUTOLANIL,INDOXACARB,THIOPHANATE-METHYL	Florida	17	4	0.63	0.85	1.35	Indoxacarb;Thiophanate
Parkinson Disease	FENPROPATHRIN,FOMESAFEN,INDOXACARB,NALED	Florida	16	4	0.59	0.84	1.34	Indoxacarb;Naled
Parkinson Disease	FENPROPATHRIN,IMIDACLOPRID,INDOXACARB,NALED	Florida	16	4	0.59	0.84	1.34	Indoxacarb;Naled
Parkinson Disease	FENPROPATHRIN,INDOXACARB,NALED,TEBUCONAZOLE	Florida	16	4	0.59	0.84	1.34	Indoxacarb;Naled
Parkinson Disease	FENPROPATHRIN,FOMESAFEN,IMIDACLOPRID,INDOXACARB	Florida	16	4	0.59	0.8	1.27	Indoxacarb
Parkinson Disease	FENPROPATHRIN,FOMESAFEN,INDOXACARB,TEBUCONAZOLE	Florida	16	4	0.59	0.8	1.27	Indoxacarb
Parkinson Disease	FENPROPATHRIN,FOMESAFEN,INDOXACARB,THIOPHANATE-METHYL	Florida	16	4	0.59	0.8	1.27	Indoxacarb;Thiophanate
Parkinson Disease	FENPROPATHRIN,IMIDACLOPRID,INDOXACARB,THIOPHANATE-METHYL	Florida	17	4	0.63	0.81	1.29	Indoxacarb;Thiophanate
Parkinson Disease	FENPROPATHRIN,INDOXACARB,TEBUCONAZOLE,THIOPHANATE-METHYL	Florida	17	4	0.63	0.81	1.29	Indoxacarb;Thiophanate
Parkinson Disease	FENBUCONAZOLE,FOMESAFEN,INDOXACARB,OXYFLUORFEN	Florida	15	4	0.56	0.83	1.32	Indoxacarb;Oxyfluorfen
Parkinson Disease	FLUTOLANIL,FOMESAFEN,INDOXACARB,OXYFLUORFEN	Florida	15	4	0.56	0.83	1.32	Indoxacarb;Oxyfluorfen
Parkinson Disease	FENBUCONAZOLE,FOMESAFEN,INDOXACARB,NALED	Florida	16	4	0.59	0.84	1.34	Indoxacarb;Naled
Parkinson Disease	FENBUCONAZOLE,FOMESAFEN,INDOXACARB,THIOPHANATE-METHYL	Florida	16	4	0.59	0.8	1.27	Indoxacarb;Thiophanate
Parkinson Disease	FLUTOLANIL,FOMESAFEN,INDOXACARB,NALED	Florida	16	4	0.59	0.84	1.34	Indoxacarb;Naled
Parkinson Disease	FLUTOLANIL,FOMESAFEN,INDOXACARB,THIOPHANATE-METHYL	Florida	16	4	0.59	0.8	1.27	Indoxacarb;Thiophanate
Parkinson Disease	FOMESAFEN,IMIDACLOPRID,INDOXACARB,NALED	Florida	16	4	0.59	0.8	1.27	Indoxacarb;Naled
Parkinson Disease	FOMESAFEN,INDOXACARB,NALED,TEBUCONAZOLE	Florida	16	4	0.59	0.8	1.27	Indoxacarb;Naled
Parkinson Disease	AMITRAZ,METIRAM	Florida	5	2	0.19	0.83	3.21	Polymarcine
Parkinson Disease	LINDANE,METIRAM	Florida	5	2	0.19	0.83	1.88	Polymarcine
Parkinson Disease	ETHION,METIRAM	Florida	5	2	0.19	0.83	1.61	Polymarcine
Parkinson Disease	METIRAM,PROFENOFOS	Florida	6	2	0.22	1	1.8	Polymarcine
Parkinson Disease	BENOMYL,METIRAM	Florida	5	2	0.19	0.83	1.32	Polymarcine
Parkinson Disease	FENAMIPHOS,METIRAM	Florida	5	2	0.19	0.83	1.32	Polymarcine
Parkinson Disease	CARBOFURAN,METIRAM	Florida	5	2	0.19	0.83	1.32	Polymarcine
Parkinson Disease	IMAZETHAPYR,METIRAM	Florida	6	2	0.22	1	1.59	Polymarcine
Parkinson Disease	AZINPHOS-METHYL,METIRAM	Florida	6	2	0.22	1	1.5	Polymarcine
Parkinson Disease	METIRAM,ORYZALIN	Florida	5	2	0.19	0.83	1.25	Polymarcine
Parkinson Disease	BENFLURALIN,METIRAM	Florida	5	2	0.19	0.83	1.12	Polymarcine
Parkinson Disease	EPTC,METIRAM	Florida	6	2	0.22	1	1.35	Polymarcine
Parkinson Disease	METIRAM,TEFLUTHRIN	Florida	5	2	0.19	0.83	1.12	Polymarcine;Tefluthrin
Parkinson Disease	METIRAM,QUINTOZENE	Florida	6	2	0.22	1	1.23	Polymarcine
Parkinson Disease	IPRODIONE,METIRAM	Florida	5	2	0.19	0.83	1.02	Polymarcine
Parkinson Disease	METIRAM,NAPROPAMIDE	Florida	6	2	0.22	1	1.17	Polymarcine
Parkinson Disease	METIRAM,THIODICARB	Florida	6	2	0.22	1	1.17	Polymarcine
Parkinson Disease	METHYL PARATHION,METIRAM	Florida	6	2	0.22	1	1.17	Polymarcine
Parkinson Disease	MANEB,METIRAM	Florida	6	2	0.22	1	1.17	Polymarcine
Parkinson Disease	METIRAM,METOLACHLOR	Florida	6	2	0.22	1	1.17	Polymarcine
Parkinson Disease	FENPROPATHRIN,METIRAM	Florida	5	2	0.19	0.83	0.98	Polymarcine
Parkinson Disease	ALDICARB,METIRAM	Florida	6	2	0.22	1	1.12	Polymarcine
Parkinson Disease	DICOFOL,METIRAM	Florida	6	2	0.22	1	1.12	Polymarcine
Parkinson Disease	FENBUCONAZOLE,METIRAM	Florida	5	2	0.19	0.83	0.94	Polymarcine
Parkinson Disease	FLUTOLANIL,METIRAM	Florida	5	2	0.19	0.83	0.94	Polymarcine
Parkinson Disease	FOMESAFEN,METIRAM	Florida	6	2	0.22	1	1.12	Polymarcine
Parkinson Disease	ETHOPROPHOS,METIRAM	Florida	6	2	0.22	1	1.08	Polymarcine
Parkinson Disease	LACTOFEN,METIRAM	Florida	6	2	0.22	1	1.08	Polymarcine
Parkinson Disease	HEXAZINONE,METIRAM	Florida	6	2	0.22	1	1.08	Polymarcine
Parkinson Disease	IMIDACLOPRID,METIRAM	Florida	6	2	0.22	1	1.08	Polymarcine
Parkinson Disease	METIRAM,TEBUCONAZOLE	Florida	6	2	0.22	1	1.08	Polymarcine
Parkinson Disease	FLUMETRALIN,METIRAM	Florida	5	2	0.19	0.83	0.87	Polymarcine
Parkinson Disease	METIRAM,NORFLURAZON	Florida	6	2	0.22	1	1.04	Polymarcine;Norflurazon
Parkinson Disease	METIRAM,PROMETRYN	Florida	6	2	0.22	1	1.04	Polymarcine
Parkinson Disease	METIRAM,THIRAM	Florida	6	2	0.22	1	1.04	Polymarcine
Parkinson Disease	CLETHODIM,METIRAM	Florida	6	2	0.22	1	1.04	Polymarcine
Parkinson Disease	CLOMAZONE,METIRAM	Florida	6	2	0.22	1	1.04	Polymarcine
Parkinson Disease	METIRAM,THIOPHANATE-METHYL	Florida	5	2	0.19	0.83	0.87	Polymarcine;Thiophanate
Parkinson Disease	24-DB,METIRAM	Florida	6	2	0.22	1	1	Polymarcine
Parkinson Disease	FLUOMETURON,METIRAM	Florida	6	2	0.22	1	1	Polymarcine
Parkinson Disease	CYPERMETHRIN,METIRAM	Florida	6	2	0.22	1	1	Polymarcine
Parkinson Disease	METIRAM,THIDIAZURON	Florida	6	2	0.22	1	1	Polymarcine
Parkinson Disease	METIRAM,TERBUFOS	Florida	6	2	0.22	1	1	Polymarcine;Terbufos
Parkinson Disease	METIRAM,SIMAZINE	Florida	6	2	0.22	1	1	Polymarcine
Parkinson Disease	METIRAM,SETHOXYDIM	Florida	6	2	0.22	1	1	Polymarcine;Sethoxydim
Parkinson Disease	DECAN-1-OL,METIRAM	Florida	6	2	0.22	1	1	Polymarcine
Parkinson Disease	METIRAM,PROPICONAZOLE	Florida	6	2	0.22	1	1	Polymarcine
Parkinson Disease	METIRAM,PHORATE	Florida	6	2	0.22	1	1	Polymarcine
Parkinson Disease	METIRAM,PERMETHRIN	Florida	6	2	0.22	1	1	Polymarcine
Parkinson Disease	METIRAM,OXAMYL	Florida	6	2	0.22	1	1	Polymarcine
Parkinson Disease	DIURON,METIRAM	Florida	6	2	0.22	1	1	Polymarcine
Parkinson Disease	ESFENVALERATE,METIRAM	Florida	6	2	0.22	1	1	Polymarcine
Parkinson Disease	METHOMYL,METIRAM	Florida	6	2	0.22	1	1	Polymarcine
Parkinson Disease	MALATHION,METIRAM	Florida	6	2	0.22	1	1	Polymarcine
Parkinson Disease	ETHEPHON,METIRAM	Florida	6	2	0.22	1	1	Polymarcine
Parkinson Disease	METIRAM,TRIBUFOS	Florida	6	2	0.22	1	1	Polymarcine
Parkinson Disease	METIRAM,TRICLOPYR	Florida	6	2	0.22	1	1	Polymarcine
Parkinson Disease	METIRAM,TRIFLURALIN	Florida	6	2	0.22	1	1	Polymarcine
Parkinson Disease	ACIFLUORFEN,METIRAM	Florida	6	2	0.22	1	1	Polymarcine
Parkinson Disease	BENTAZONE,METIRAM	Florida	6	2	0.22	1	1	Polymarcine
Parkinson Disease	BROMACIL,METIRAM	Florida	6	2	0.22	1	1	Polymarcine
Parkinson Disease	AMITRAZ,LINDANE,METIRAM	Florida	5	3	0.19	1	3.86	Polymarcine
Parkinson Disease	AMITRAZ,ETHION,METIRAM	Florida	5	3	0.19	1	3.86	Polymarcine
Parkinson Disease	AMITRAZ,BENOMYL,METIRAM	Florida	5	3	0.19	1	3.86	Polymarcine
Parkinson Disease	AMITRAZ,FENAMIPHOS,METIRAM	Florida	5	3	0.19	1	3.86	Polymarcine
Parkinson Disease	AMITRAZ,CARBOFURAN,METIRAM	Florida	5	3	0.19	1	3.86	Polymarcine
Parkinson Disease	AMITRAZ,BENFLURALIN,METIRAM	Florida	5	3	0.19	1	3.86	Polymarcine
Parkinson Disease	AMITRAZ,IMIDACLOPRID,METIRAM	Florida	5	3	0.19	0.83	3.75	Polymarcine
Parkinson Disease	AMITRAZ,METIRAM,TEBUCONAZOLE	Florida	5	3	0.19	0.83	3.75	Polymarcine
Parkinson Disease	AMITRAZ,FLUMETRALIN,METIRAM	Florida	5	3	0.19	1	3.86	Polymarcine
Parkinson Disease	ETHION,LINDANE,METIRAM	Florida	5	3	0.19	1	2.25	Polymarcine
Parkinson Disease	BENOMYL,LINDANE,METIRAM	Florida	5	3	0.19	1	2.25	Polymarcine
Parkinson Disease	FENAMIPHOS,LINDANE,METIRAM	Florida	5	3	0.19	1	2.25	Polymarcine
Parkinson Disease	CARBOFURAN,LINDANE,METIRAM	Florida	5	3	0.19	1	2.25	Polymarcine
Parkinson Disease	BENFLURALIN,LINDANE,METIRAM	Florida	5	3	0.19	1	2.25	Polymarcine
Parkinson Disease	FLUMETRALIN,LINDANE,METIRAM	Florida	5	3	0.19	1	2.25	Polymarcine
Parkinson Disease	BENOMYL,ETHION,METIRAM	Florida	5	3	0.19	1	1.93	Polymarcine
Parkinson Disease	ETHION,FENAMIPHOS,METIRAM	Florida	5	3	0.19	1	1.93	Polymarcine
Parkinson Disease	CARBOFURAN,ETHION,METIRAM	Florida	5	3	0.19	1	1.93	Polymarcine
Parkinson Disease	BENFLURALIN,ETHION,METIRAM	Florida	5	3	0.19	1	1.93	Polymarcine
Parkinson Disease	ETHION,FLUMETRALIN,METIRAM	Florida	5	3	0.19	1	1.93	Polymarcine
Parkinson Disease	BENOMYL,FENAMIPHOS,METIRAM	Florida	5	3	0.19	1	1.59	Polymarcine
Parkinson Disease	BENOMYL,CARBOFURAN,METIRAM	Florida	5	3	0.19	1	1.59	Polymarcine
Parkinson Disease	BENFLURALIN,BENOMYL,METIRAM	Florida	5	3	0.19	1	1.59	Polymarcine
Parkinson Disease	BENOMYL,FLUMETRALIN,METIRAM	Florida	5	3	0.19	1	1.59	Polymarcine
Parkinson Disease	CARBOFURAN,FENAMIPHOS,METIRAM	Florida	5	3	0.19	1	1.59	Polymarcine
Parkinson Disease	BENFLURALIN,FENAMIPHOS,METIRAM	Florida	5	3	0.19	1	1.59	Polymarcine
Parkinson Disease	FENAMIPHOS,FLUMETRALIN,METIRAM	Florida	5	3	0.19	1	1.59	Polymarcine
Parkinson Disease	BENFLURALIN,CARBOFURAN,METIRAM	Florida	5	3	0.19	1	1.59	Polymarcine
Parkinson Disease	CARBOFURAN,FLUMETRALIN,METIRAM	Florida	5	3	0.19	1	1.59	Polymarcine
Parkinson Disease	IPRODIONE,METIRAM,ORYZALIN	Florida	5	3	0.19	1	1.5	Polymarcine
Parkinson Disease	METIRAM,ORYZALIN,THIOPHANATE-METHYL	Florida	5	3	0.19	1	1.5	Polymarcine;Thiophanate
Parkinson Disease	BENFLURALIN,FLUMETRALIN,METIRAM	Florida	5	3	0.19	1	1.35	Polymarcine
Parkinson Disease	FENBUCONAZOLE,METIRAM,TEFLUTHRIN	Florida	5	3	0.19	1	1.35	Polymarcine;Tefluthrin
Parkinson Disease	FLUTOLANIL,METIRAM,TEFLUTHRIN	Florida	5	3	0.19	1	1.35	Polymarcine;Tefluthrin
Parkinson Disease	IPRODIONE,METIRAM,THIOPHANATE-METHYL	Florida	5	3	0.19	1	1.23	Polymarcine;Thiophanate
Parkinson Disease	MEVINPHOS,NALED	Florida	5	2	0.19	1	1.12	Naled
Parkinson Disease	NALED,PIPERONYL BUTOXIDE	Florida	5	2	0.19	1	1.12	Naled
Parkinson Disease	NALED,TETRACONAZOLE	Florida	5	2	0.19	1	1.12	Naled
Parkinson Disease	NALED,TEMBOTRIONE	Florida	5	2	0.19	1	1.12	Naled;Tembotrione
Parkinson Disease	FENAMIDONE,NALED	Florida	5	2	0.19	1	1.12	Naled
Parkinson Disease	NALED,PARATHION	Florida	6	2	0.22	1	1.12	Naled;Parathion
Parkinson Disease	ETRIDIAZOLE,NALED	Florida	6	2	0.22	1	1.12	Naled
Parkinson Disease	NALED,TCMTB	Florida	6	2	0.22	1	1.12	Naled
Parkinson Disease	NALED,TRIADIMENOL	Florida	6	2	0.22	1	1.12	Naled
Parkinson Disease	NALED,PYRIDATE	Florida	6	2	0.22	0.86	0.96	Naled
Parkinson Disease	ISOPROPALIN,NALED	Florida	6	2	0.22	0.86	0.96	Naled
Parkinson Disease	MECOPROP,NALED	Florida	7	2	0.26	1	1.12	Naled
Parkinson Disease	CHINOMETHIONAT,NALED	Florida	7	2	0.26	0.88	0.98	Naled
Parkinson Disease	METHIDATHION,NALED	Florida	7	2	0.26	0.88	0.98	Naled
Parkinson Disease	FLUOXASTROBIN,NALED	Florida	8	2	0.3	1	1.12	Naled
Parkinson Disease	METCONAZOLE,NALED	Florida	9	2	0.33	1	1.12	Naled
Parkinson Disease	NALED,ZOXAMIDE	Florida	9	2	0.33	1	1.12	Naled
Parkinson Disease	CARBOXIN,NALED	Florida	9	2	0.33	1	1.12	Naled
Parkinson Disease	DIFENOCONAZOLE,NALED	Florida	10	2	0.37	1	1.12	Naled
Parkinson Disease	NALED,QUINOXYFEN	Florida	10	2	0.37	1	1.12	Naled
Parkinson Disease	LINDANE,NALED	Florida	10	2	0.37	0.83	0.94	Naled
Parkinson Disease	NALED,THIAZOPYR	Florida	10	2	0.37	0.91	1.02	Naled
Parkinson Disease	NALED,PYRIMETHANIL	Florida	11	2	0.41	1	1.12	Naled;Pyrimethanil
Parkinson Disease	NALED,TERBACIL	Florida	11	2	0.41	1	1.12	Naled
Parkinson Disease	DINOTEFURAN,NALED	Florida	12	2	0.44	1	1.12	Naled
Parkinson Disease	NALED,PROTHIOCONAZOLE	Florida	12	2	0.44	1	1.12	Naled
Parkinson Disease	CYAZOFAMID,NALED	Florida	12	2	0.44	1	1.12	Naled
Parkinson Disease	NALED,TRIFLUMIZOLE	Florida	12	2	0.44	0.92	1.04	Naled
Parkinson Disease	NALED,NOVALURON	Florida	13	2	0.48	1	1.12	Naled;Novaluron
Parkinson Disease	NALED,PROFENOFOS	Florida	12	2	0.44	0.8	0.9	Naled
Parkinson Disease	FLUROXYPYR,NALED	Florida	14	2	0.52	1	1.12	Naled
Parkinson Disease	NALED,SPIRODICLOFEN	Florida	14	2	0.52	1	1.12	Naled;Spirodiclofen
Parkinson Disease	NALED,SPIROMESIFEN	Florida	14	2	0.52	1	1.12	Naled
Parkinson Disease	FLUDIOXONIL,NALED	Florida	15	2	0.56	1	1.12	Naled
Parkinson Disease	FAMOXADONE,NALED	Florida	15	2	0.56	1	1.12	Naled
Parkinson Disease	LINURON,NALED	Florida	15	2	0.56	0.94	1.05	Naled
Parkinson Disease	BENSULIDE,NALED	Florida	13	2	0.48	0.81	0.91	Naled
Parkinson Disease	BENOMYL,NALED	Florida	14	2	0.52	0.82	0.93	Naled
Parkinson Disease	FENAMIPHOS,NALED	Florida	14	2	0.52	0.82	0.93	Naled
Parkinson Disease	CARBOFURAN,NALED	Florida	14	2	0.52	0.82	0.93	Naled
Parkinson Disease	IMAZETHAPYR,NALED	Florida	15	2	0.56	0.88	0.99	Naled
Parkinson Disease	BIFENAZATE,NALED	Florida	15	2	0.56	0.94	1.05	Naled
Parkinson Disease	METHOXYFENOZIDE,NALED	Florida	16	2	0.59	1	1.12	Naled
Parkinson Disease	NALED,PYRACLOSTROBIN	Florida	15	2	0.56	0.94	1.05	Naled
Parkinson Disease	NALED,PYRAFLUFEN ETHYL	Florida	15	2	0.56	0.94	1.05	Naled;Pyraflufen-ethyl
Parkinson Disease	AZINPHOS-METHYL,NALED	Florida	15	2	0.56	0.83	0.94	Naled
Parkinson Disease	CYMOXANIL,NALED	Florida	16	2	0.59	0.94	1.06	Naled
Parkinson Disease	DIMETHOMORPH,NALED	Florida	15	2	0.56	0.83	0.94	Naled
Parkinson Disease	NALED,ORYZALIN	Florida	16	2	0.59	0.89	1	Naled
Parkinson Disease	FENHEXAMID,NALED	Florida	17	2	0.63	0.94	1.06	Naled
Parkinson Disease	FLUMIOXAZIN,NALED	Florida	17	2	0.63	0.94	1.06	Naled
Parkinson Disease	NALED,PROPARGITE	Florida	18	2	0.67	0.95	1.07	Naled
Parkinson Disease	DICLOSULAM,NALED	Florida	17	2	0.63	0.89	1.01	Naled
Parkinson Disease	NALED,PYRIPROXYFEN	Florida	17	2	0.63	0.89	1.01	Naled
Parkinson Disease	NALED,TRIFLOXYSTROBIN	Florida	18	2	0.67	0.95	1.07	Naled
Parkinson Disease	BENFLURALIN,NALED	Florida	17	2	0.63	0.85	0.96	Naled
Parkinson Disease	EPTC,NALED	Florida	17	2	0.63	0.85	0.96	Naled
Parkinson Disease	NALED,TEFLUTHRIN	Florida	17	2	0.63	0.85	0.96	Naled;Tefluthrin
Parkinson Disease	CYCLANILIDE,NALED	Florida	18	2	0.67	0.86	0.96	Naled
Parkinson Disease	NALED,QUINTOZENE	Florida	19	2	0.7	0.86	0.97	Naled
Parkinson Disease	IPRODIONE,NALED	Florida	20	2	0.74	0.91	1.02	Naled
Parkinson Disease	NALED,PYRIDABEN	Florida	19	2	0.7	0.86	0.97	Naled
Parkinson Disease	MYCLOBUTANIL,NALED	Florida	20	2	0.74	0.91	1.02	Naled
Parkinson Disease	NALED,NAPROPAMIDE	Florida	20	2	0.74	0.87	0.98	Naled
Parkinson Disease	NALED,THIODICARB	Florida	20	2	0.74	0.87	0.98	Naled
Parkinson Disease	METHYL PARATHION,NALED	Florida	20	2	0.74	0.87	0.98	Naled
Parkinson Disease	MANEB,NALED	Florida	20	2	0.74	0.87	0.98	Naled
Parkinson Disease	METOLACHLOR,NALED	Florida	21	2	0.78	0.91	1.03	Naled
Parkinson Disease	NALED,PHOSMET	Florida	21	2	0.78	0.91	1.03	Naled
Parkinson Disease	FENPROPATHRIN,NALED	Florida	20	2	0.74	0.87	0.98	Naled
Parkinson Disease	NALED,OXYFLUORFEN	Florida	22	2	0.81	0.96	1.08	Naled;Oxyfluorfen
Parkinson Disease	ALDICARB,NALED	Florida	21	2	0.78	0.88	0.98	Naled
Parkinson Disease	DICOFOL,NALED	Florida	21	2	0.78	0.88	0.98	Naled
Parkinson Disease	FENBUCONAZOLE,NALED	Florida	21	2	0.78	0.88	0.98	Naled
Parkinson Disease	FLUTOLANIL,NALED	Florida	21	2	0.78	0.88	0.98	Naled
Parkinson Disease	FOMESAFEN,NALED	Florida	22	2	0.81	0.92	1.03	Naled
Parkinson Disease	ETHOPROPHOS,NALED	Florida	22	2	0.81	0.92	0.99	Naled
Parkinson Disease	LACTOFEN,NALED	Florida	22	2	0.81	0.92	0.99	Naled
Parkinson Disease	HEXAZINONE,NALED	Florida	22	2	0.81	0.92	0.99	Naled
Parkinson Disease	IMIDACLOPRID,NALED	Florida	22	2	0.81	0.92	0.99	Naled
Parkinson Disease	NALED,TEBUCONAZOLE	Florida	22	2	0.81	0.92	0.99	Naled
Parkinson Disease	FLUMETRALIN,NALED	Florida	23	2	0.85	0.96	1	Naled
Parkinson Disease	NALED,NORFLURAZON	Florida	23	2	0.85	0.96	1	Naled;Norflurazon
Parkinson Disease	NALED,PROMETRYN	Florida	23	2	0.85	0.96	1	Naled
Parkinson Disease	NALED,THIRAM	Florida	23	2	0.85	0.96	1	Naled
Parkinson Disease	CLETHODIM,NALED	Florida	23	2	0.85	0.96	1	Naled
Parkinson Disease	CLOMAZONE,NALED	Florida	23	2	0.85	0.96	1	Naled
Parkinson Disease	NALED,THIOPHANATE-METHYL	Florida	24	2	0.89	1	1.04	Naled;Thiophanate
Parkinson Disease	24-DB,NALED	Florida	24	2	0.89	1	1	Naled
Parkinson Disease	FLUOMETURON,NALED	Florida	24	2	0.89	1	1	Naled
Parkinson Disease	CYPERMETHRIN,NALED	Florida	24	2	0.89	1	1	Naled
Parkinson Disease	NALED,THIDIAZURON	Florida	24	2	0.89	1	1	Naled
Parkinson Disease	NALED,TERBUFOS	Florida	24	2	0.89	1	1	Naled;Terbufos
Parkinson Disease	NALED,SIMAZINE	Florida	24	2	0.89	1	1	Naled
Parkinson Disease	NALED,SETHOXYDIM	Florida	24	2	0.89	1	1	Naled;Sethoxydim
Parkinson Disease	DECAN-1-OL,NALED	Florida	24	2	0.89	1	1	Naled
Parkinson Disease	NALED,PROPICONAZOLE	Florida	24	2	0.89	1	1	Naled
Parkinson Disease	NALED,PHORATE	Florida	24	2	0.89	1	1	Naled
Parkinson Disease	NALED,PERMETHRIN	Florida	24	2	0.89	1	1	Naled
Parkinson Disease	NALED,OXAMYL	Florida	24	2	0.89	1	1	Naled
Parkinson Disease	DIURON,NALED	Florida	24	2	0.89	1	1	Naled
Parkinson Disease	ESFENVALERATE,NALED	Florida	24	2	0.89	1	1	Naled
Parkinson Disease	METHOMYL,NALED	Florida	24	2	0.89	1	1	Naled
Parkinson Disease	MALATHION,NALED	Florida	24	2	0.89	1	1	Naled
Parkinson Disease	ETHEPHON,NALED	Florida	24	2	0.89	1	1	Naled
Parkinson Disease	NALED,TRIBUFOS	Florida	24	2	0.89	1	1	Naled
Parkinson Disease	NALED,TRICLOPYR	Florida	24	2	0.89	1	1	Naled
Parkinson Disease	NALED,TRIFLURALIN	Florida	24	2	0.89	1	1	Naled
Parkinson Disease	ACIFLUORFEN,NALED	Florida	24	2	0.89	1	1	Naled
Parkinson Disease	BENTAZONE,NALED	Florida	24	2	0.89	1	1	Naled
Parkinson Disease	BROMACIL,NALED	Florida	24	2	0.89	1	1	Naled
Parkinson Disease	ISOPROPALIN,MEVINPHOS,NALED	Florida	5	3	0.19	0.83	4.5	Naled
Parkinson Disease	IMAZAQUIN,MEVINPHOS,NALED	Florida	5	3	0.19	0.83	4.5	Naled
Parkinson Disease	AMITRAZ,NALED,PARATHION	Florida	5	3	0.19	1	4.5	Naled;Parathion
Parkinson Disease	NALED,PARATHION,PYRIDATE	Florida	5	3	0.19	0.83	3.75	Naled;Parathion
Parkinson Disease	ISOPROPALIN,NALED,PARATHION	Florida	6	3	0.22	1	4.5	Naled;Parathion
Parkinson Disease	CHINOMETHIONAT,NALED,PARATHION	Florida	6	3	0.22	0.86	3.86	Naled;Parathion
Parkinson Disease	IMAZAQUIN,NALED,PARATHION	Florida	6	3	0.22	1	4.5	Naled;Parathion
Parkinson Disease	AMITRAZ,ETRIDIAZOLE,NALED	Florida	5	3	0.19	1	4.5	Naled
Parkinson Disease	ETRIDIAZOLE,NALED,PYRIDATE	Florida	5	3	0.19	0.83	3.75	Naled
Parkinson Disease	ETRIDIAZOLE,ISOPROPALIN,NALED	Florida	6	3	0.22	1	4.5	Naled
Parkinson Disease	CHINOMETHIONAT,ETRIDIAZOLE,NALED	Florida	6	3	0.22	0.86	3.86	Naled
Parkinson Disease	ETRIDIAZOLE,IMAZAQUIN,NALED	Florida	6	3	0.22	1	4.5	Naled
Parkinson Disease	AMITRAZ,NALED,PYRIDATE	Florida	5	3	0.19	1	3.86	Naled
Parkinson Disease	AMITRAZ,ISOPROPALIN,NALED	Florida	5	3	0.19	1	3.86	Naled
Parkinson Disease	AMITRAZ,CHINOMETHIONAT,NALED	Florida	5	3	0.19	1	3.38	Naled
Parkinson Disease	AMITRAZ,IMAZAQUIN,NALED	Florida	5	3	0.19	1	3.38	Naled
Parkinson Disease	AMITRAZ,NALED,ORYZALIN	Florida	5	3	0.19	1	1.5	Naled
Parkinson Disease	AMITRAZ,NALED,PROPARGITE	Florida	5	3	0.19	1	1.42	Naled
Parkinson Disease	AMITRAZ,IPRODIONE,NALED	Florida	5	3	0.19	1	1.23	Naled
Parkinson Disease	AMITRAZ,NALED,OXYFLUORFEN	Florida	5	3	0.19	1	1.17	Naled;Oxyfluorfen
Parkinson Disease	CHINOMETHIONAT,NALED,PYRIDATE	Florida	6	3	0.22	1	3.38	Naled
Parkinson Disease	IMAZAQUIN,NALED,PYRIDATE	Florida	5	3	0.19	1	3.21	Naled
Parkinson Disease	NALED,OXYFLUORFEN,PYRIDATE	Florida	5	3	0.19	1	1.12	Naled;Oxyfluorfen
Parkinson Disease	ISOPROPALIN,MECOPROP,NALED	Florida	5	3	0.19	0.83	3.21	Naled
Parkinson Disease	CHINOMETHIONAT,ISOPROPALIN,NALED	Florida	6	3	0.22	1	3.38	Naled
Parkinson Disease	IMAZAQUIN,ISOPROPALIN,NALED	Florida	6	3	0.22	1	3.86	Naled
Parkinson Disease	ISOPROPALIN,NALED,OXYFLUORFEN	Florida	6	3	0.22	1	1.17	Naled;Oxyfluorfen
Parkinson Disease	IMAZAQUIN,MECOPROP,NALED	Florida	5	3	0.19	0.83	3.21	Naled
Parkinson Disease	CHINOMETHIONAT,IMAZAQUIN,NALED	Florida	6	3	0.22	1	3.38	Naled
Parkinson Disease	CHINOMETHIONAT,LINURON,NALED	Florida	6	3	0.22	1	1.45	Naled
Parkinson Disease	CHINOMETHIONAT,NALED,ORYZALIN	Florida	6	3	0.22	1	1.29	Naled
Parkinson Disease	CHINOMETHIONAT,NALED,PROPARGITE	Florida	7	3	0.26	1	1.42	Naled
Parkinson Disease	CHINOMETHIONAT,IPRODIONE,NALED	Florida	7	3	0.26	1	1.23	Naled
Parkinson Disease	CHINOMETHIONAT,NALED,OXYFLUORFEN	Florida	6	3	0.22	1	1.12	Naled;Oxyfluorfen
Parkinson Disease	CHINOMETHIONAT,NALED,THIOPHANATE-METHYL	Florida	7	3	0.26	1	1.12	Naled;Thiophanate
Parkinson Disease	IMAZAQUIN,LINDANE,NALED	Florida	6	3	0.22	1	2.25	Naled
Parkinson Disease	IMAZAQUIN,LINURON,NALED	Florida	5	3	0.19	1	1.41	Naled
Parkinson Disease	IMAZAQUIN,IMAZETHAPYR,NALED	Florida	6	3	0.22	1	1.59	Naled
Parkinson Disease	IMAZAQUIN,NALED,ORYZALIN	Florida	6	3	0.22	1	1.5	Naled
Parkinson Disease	IMAZAQUIN,NALED,PROPARGITE	Florida	6	3	0.22	1	1.42	Naled
Parkinson Disease	IMAZAQUIN,IPRODIONE,NALED	Florida	6	3	0.22	1	1.23	Naled
Parkinson Disease	IMAZAQUIN,METOLACHLOR,NALED	Florida	6	3	0.22	1	1.17	Naled
Parkinson Disease	IMAZAQUIN,NALED,OXYFLUORFEN	Florida	6	3	0.22	1	1.17	Naled;Oxyfluorfen
Parkinson Disease	FOMESAFEN,IMAZAQUIN,NALED	Florida	6	3	0.22	1	1.12	Naled
Parkinson Disease	LINURON,METHIDATHION,NALED	Florida	7	3	0.26	1	1.69	Naled
Parkinson Disease	CYMOXANIL,METHIDATHION,NALED	Florida	5	3	0.19	1	1.12	Naled
Parkinson Disease	METHIDATHION,NALED,ORYZALIN	Florida	6	3	0.22	1	1.29	Naled
Parkinson Disease	METHIDATHION,NALED,PROPARGITE	Florida	6	3	0.22	1	1.22	Naled
Parkinson Disease	IPRODIONE,METHIDATHION,NALED	Florida	7	3	0.26	1	1.23	Naled
Parkinson Disease	METHIDATHION,MYCLOBUTANIL,NALED	Florida	6	3	0.22	1	1.12	Naled
Parkinson Disease	METHIDATHION,NALED,OXYFLUORFEN	Florida	7	3	0.26	1	1.17	Naled;Oxyfluorfen
Parkinson Disease	METHIDATHION,NALED,THIOPHANATE-METHYL	Florida	7	3	0.26	1	1.12	Naled;Thiophanate
Parkinson Disease	BROMOXYNIL,LINURON,NALED	Florida	6	3	0.22	0.86	1.45	Naled
Parkinson Disease	BROMOXYNIL,NALED,PROPARGITE	Florida	7	3	0.26	1	1.42	Naled
Parkinson Disease	BROMOXYNIL,IPRODIONE,NALED	Florida	6	3	0.22	0.86	1.05	Naled
Parkinson Disease	BROMOXYNIL,NALED,OXYFLUORFEN	Florida	6	3	0.22	1	1.12	Naled;Oxyfluorfen
Parkinson Disease	ETHION,LINDANE,NALED	Florida	10	3	0.37	0.91	2.05	Naled
Parkinson Disease	LINDANE,LINURON,NALED	Florida	8	3	0.3	0.8	1.35	Naled
Parkinson Disease	LINDANE,NALED,ORYZALIN	Florida	8	3	0.3	0.8	1.2	Naled
Parkinson Disease	LINDANE,NALED,PROPARGITE	Florida	10	3	0.37	1	1.42	Naled
Parkinson Disease	LINDANE,NALED,OXYFLUORFEN	Florida	9	3	0.33	1	1.12	Naled;Oxyfluorfen
Parkinson Disease	FLUDIOXONIL,NALED,THIAZOPYR	Florida	8	3	0.3	0.8	1.44	Naled
Parkinson Disease	FAMOXADONE,NALED,THIAZOPYR	Florida	8	3	0.3	0.8	1.44	Naled
Parkinson Disease	LINURON,NALED,THIAZOPYR	Florida	7	3	0.26	1	1.12	Naled
Parkinson Disease	IMAZETHAPYR,NALED,THIAZOPYR	Florida	6	3	0.22	1	1.12	Naled
Parkinson Disease	METHOXYFENOZIDE,NALED,THIAZOPYR	Florida	9	3	0.33	0.9	1.52	Naled
Parkinson Disease	CYMOXANIL,NALED,THIAZOPYR	Florida	9	3	0.33	1	1.43	Naled
Parkinson Disease	NALED,PROPARGITE,THIAZOPYR	Florida	7	3	0.26	1	1.12	Naled
Parkinson Disease	METOLACHLOR,NALED,THIAZOPYR	Florida	7	3	0.26	1	1.12	Naled
Parkinson Disease	FOMESAFEN,NALED,THIAZOPYR	Florida	10	3	0.37	1	1.12	Naled
Parkinson Disease	DINOTEFURAN,NALED,PYRACLOSTROBIN	Florida	12	3	0.44	0.8	1.8	Naled
Parkinson Disease	DINOTEFURAN,NALED,PYRAFLUFEN ETHYL	Florida	12	3	0.44	0.8	1.8	Naled;Pyraflufen-ethyl
Parkinson Disease	NALED,PROTHIOCONAZOLE,PYRACLOSTROBIN	Florida	12	3	0.44	0.8	1.8	Naled
Parkinson Disease	NALED,PROTHIOCONAZOLE,PYRAFLUFEN ETHYL	Florida	12	3	0.44	0.8	1.8	Naled;Pyraflufen-ethyl
Parkinson Disease	CYAZOFAMID,NALED,PYRACLOSTROBIN	Florida	12	3	0.44	0.8	1.8	Naled
Parkinson Disease	CYAZOFAMID,NALED,PYRAFLUFEN ETHYL	Florida	12	3	0.44	0.8	1.8	Naled;Pyraflufen-ethyl
Parkinson Disease	ETHION,LINURON,NALED	Florida	9	3	0.33	0.82	1.38	Naled
Parkinson Disease	ETHION,IMAZETHAPYR,NALED	Florida	11	3	0.41	1	1.59	Naled
Parkinson Disease	ETHION,NALED,PROPARGITE	Florida	11	3	0.41	1	1.42	Naled
Parkinson Disease	DIMETHIPIN,LINURON,NALED	Florida	9	3	0.33	0.82	1.38	Naled
Parkinson Disease	DIMETHIPIN,NALED,PROPARGITE	Florida	11	3	0.41	1	1.42	Naled
Parkinson Disease	DIMETHIPIN,NALED,PHOSMET	Florida	11	3	0.41	1	1.17	Naled
Parkinson Disease	NALED,SPIRODICLOFEN,TRIFLUMIZOLE	Florida	10	3	0.37	0.83	1.61	Naled;Spirodiclofen
Parkinson Disease	NALED,SPIROMESIFEN,TRIFLUMIZOLE	Florida	10	3	0.37	0.83	1.61	Naled
Parkinson Disease	FLUDIOXONIL,NALED,TRIFLUMIZOLE	Florida	11	3	0.41	0.92	1.65	Naled
Parkinson Disease	FAMOXADONE,NALED,TRIFLUMIZOLE	Florida	11	3	0.41	0.92	1.65	Naled
Parkinson Disease	LINURON,NALED,TRIFLUMIZOLE	Florida	9	3	0.33	1	1.12	Naled
Parkinson Disease	IMAZETHAPYR,NALED,TRIFLUMIZOLE	Florida	6	3	0.22	1	1.12	Naled
Parkinson Disease	METHOXYFENOZIDE,NALED,TRIFLUMIZOLE	Florida	11	3	0.41	0.92	1.55	Naled
Parkinson Disease	CYMOXANIL,NALED,TRIFLUMIZOLE	Florida	11	3	0.41	1	1.46	Naled
Parkinson Disease	NALED,PROPARGITE,TRIFLUMIZOLE	Florida	7	3	0.26	1	1.12	Naled
Parkinson Disease	METOLACHLOR,NALED,TRIFLUMIZOLE	Florida	10	3	0.37	1	1.12	Naled
Parkinson Disease	FOMESAFEN,NALED,TRIFLUMIZOLE	Florida	12	3	0.44	1	1.12	Naled
Parkinson Disease	BIFENAZATE,NALED,NOVALURON	Florida	12	3	0.44	0.8	1.66	Naled;Novaluron
Parkinson Disease	NALED,NOVALURON,PYRACLOSTROBIN	Florida	13	3	0.48	0.87	1.8	Naled;Novaluron
Parkinson Disease	NALED,NOVALURON,PYRAFLUFEN ETHYL	Florida	13	3	0.48	0.87	1.8	Naled;Novaluron;Pyraflufen-ethyl
Parkinson Disease	CYMOXANIL,NALED,NOVALURON	Florida	13	3	0.48	0.81	1.69	Naled;Novaluron
Parkinson Disease	FENHEXAMID,NALED,TEBUFENOZIDE	Florida	10	3	0.37	0.91	1.36	Naled
Parkinson Disease	FLUMIOXAZIN,NALED,TEBUFENOZIDE	Florida	9	3	0.33	0.82	1.23	Naled
Parkinson Disease	NALED,PROPARGITE,TEBUFENOZIDE	Florida	9	3	0.33	0.82	1.16	Naled
Parkinson Disease	DICLOSULAM,NALED,TEBUFENOZIDE	Florida	9	3	0.33	0.82	1.16	Naled
Parkinson Disease	NALED,PYRIPROXYFEN,TEBUFENOZIDE	Florida	9	3	0.33	0.82	1.16	Naled
Parkinson Disease	NALED,TEBUFENOZIDE,TRIFLOXYSTROBIN	Florida	10	3	0.37	0.91	1.29	Naled
Parkinson Disease	MYCLOBUTANIL,NALED,TEBUFENOZIDE	Florida	10	3	0.37	0.91	1.12	Naled
Parkinson Disease	NALED,PHOSMET,TEBUFENOZIDE	Florida	11	3	0.41	1	1.17	Naled
Parkinson Disease	IMAZETHAPYR,NALED,PROFENOFOS	Florida	10	3	0.37	0.83	1.32	Naled
Parkinson Disease	NALED,PROFENOFOS,PROPARGITE	Florida	10	3	0.37	0.83	1.18	Naled
Parkinson Disease	IPRODIONE,NALED,PROFENOFOS	Florida	11	3	0.41	0.92	1.12	Naled
Parkinson Disease	BIFENAZATE,FLUROXYPYR,NALED	Florida	12	3	0.44	0.8	1.54	Naled
Parkinson Disease	FLUROXYPYR,NALED,PYRACLOSTROBIN	Florida	13	3	0.48	0.87	1.67	Naled
Parkinson Disease	FLUROXYPYR,NALED,PYRAFLUFEN ETHYL	Florida	13	3	0.48	0.87	1.67	Naled;Pyraflufen-ethyl
Parkinson Disease	CYMOXANIL,FLUROXYPYR,NALED	Florida	13	3	0.48	0.81	1.57	Naled
Parkinson Disease	FLUROXYPYR,NALED,PYRIPROXYFEN	Florida	14	3	0.52	0.82	1.59	Naled
Parkinson Disease	BIFENAZATE,NALED,SPIRODICLOFEN	Florida	13	3	0.48	0.87	1.67	Naled;Spirodiclofen
Parkinson Disease	NALED,PYRACLOSTROBIN,SPIRODICLOFEN	Florida	14	3	0.52	0.93	1.8	Naled;Spirodiclofen
Parkinson Disease	NALED,PYRAFLUFEN ETHYL,SPIRODICLOFEN	Florida	14	3	0.52	0.93	1.8	Naled;Pyraflufen-ethyl;Spirodiclofen
Parkinson Disease	CYMOXANIL,NALED,SPIRODICLOFEN	Florida	14	3	0.52	0.88	1.69	Naled;Spirodiclofen
Parkinson Disease	FLUMIOXAZIN,NALED,SPIRODICLOFEN	Florida	14	3	0.52	0.82	1.59	Naled;Spirodiclofen
Parkinson Disease	DICLOSULAM,NALED,SPIRODICLOFEN	Florida	14	3	0.52	0.82	1.59	Naled;Spirodiclofen
Parkinson Disease	NALED,PYRIPROXYFEN,SPIRODICLOFEN	Florida	14	3	0.52	0.82	1.59	Naled;Spirodiclofen
Parkinson Disease	BIFENAZATE,NALED,SPIROMESIFEN	Florida	13	3	0.48	0.87	1.67	Naled
Parkinson Disease	NALED,PYRACLOSTROBIN,SPIROMESIFEN	Florida	14	3	0.52	0.93	1.8	Naled
Parkinson Disease	NALED,PYRAFLUFEN ETHYL,SPIROMESIFEN	Florida	14	3	0.52	0.93	1.8	Naled;Pyraflufen-ethyl
Parkinson Disease	CYMOXANIL,NALED,SPIROMESIFEN	Florida	14	3	0.52	0.88	1.69	Naled
Parkinson Disease	FLUMIOXAZIN,NALED,SPIROMESIFEN	Florida	14	3	0.52	0.82	1.59	Naled
Parkinson Disease	DICLOSULAM,NALED,SPIROMESIFEN	Florida	14	3	0.52	0.82	1.59	Naled
Parkinson Disease	NALED,PYRIPROXYFEN,SPIROMESIFEN	Florida	14	3	0.52	0.82	1.59	Naled
Parkinson Disease	BIFENAZATE,FLUDIOXONIL,NALED	Florida	14	3	0.52	0.93	1.68	Naled
Parkinson Disease	FLUDIOXONIL,NALED,PYRACLOSTROBIN	Florida	15	3	0.56	1	1.8	Naled
Parkinson Disease	FLUDIOXONIL,NALED,PYRAFLUFEN ETHYL	Florida	15	3	0.56	1	1.8	Naled;Pyraflufen-ethyl
Parkinson Disease	CYMOXANIL,FLUDIOXONIL,NALED	Florida	15	3	0.56	0.94	1.69	Naled
Parkinson Disease	DIMETHOMORPH,FLUDIOXONIL,NALED	Florida	12	3	0.44	0.8	1.44	Naled
Parkinson Disease	FENHEXAMID,FLUDIOXONIL,NALED	Florida	14	3	0.52	0.82	1.48	Naled
Parkinson Disease	FLUDIOXONIL,FLUMIOXAZIN,NALED	Florida	15	3	0.56	0.88	1.59	Naled
Parkinson Disease	DICLOSULAM,FLUDIOXONIL,NALED	Florida	15	3	0.56	0.88	1.59	Naled
Parkinson Disease	FLUDIOXONIL,NALED,PYRIPROXYFEN	Florida	15	3	0.56	0.88	1.59	Naled
Parkinson Disease	FLUDIOXONIL,NALED,TRIFLOXYSTROBIN	Florida	15	3	0.56	0.83	1.5	Naled
Parkinson Disease	BIFENAZATE,FAMOXADONE,NALED	Florida	14	3	0.52	0.93	1.68	Naled
Parkinson Disease	FAMOXADONE,NALED,PYRACLOSTROBIN	Florida	15	3	0.56	1	1.8	Naled
Parkinson Disease	FAMOXADONE,NALED,PYRAFLUFEN ETHYL	Florida	15	3	0.56	1	1.8	Naled;Pyraflufen-ethyl
Parkinson Disease	CYMOXANIL,FAMOXADONE,NALED	Florida	15	3	0.56	0.94	1.69	Naled
Parkinson Disease	DIMETHOMORPH,FAMOXADONE,NALED	Florida	12	3	0.44	0.8	1.44	Naled
Parkinson Disease	FAMOXADONE,FENHEXAMID,NALED	Florida	14	3	0.52	0.82	1.48	Naled
Parkinson Disease	FAMOXADONE,FLUMIOXAZIN,NALED	Florida	15	3	0.56	0.88	1.59	Naled
Parkinson Disease	DICLOSULAM,FAMOXADONE,NALED	Florida	15	3	0.56	0.88	1.59	Naled
Parkinson Disease	FAMOXADONE,NALED,PYRIPROXYFEN	Florida	15	3	0.56	0.88	1.59	Naled
Parkinson Disease	FAMOXADONE,NALED,TRIFLOXYSTROBIN	Florida	15	3	0.56	0.83	1.5	Naled
Parkinson Disease	BENOMYL,LINURON,NALED	Florida	12	3	0.44	0.86	1.45	Naled
Parkinson Disease	FENAMIPHOS,LINURON,NALED	Florida	12	3	0.44	0.86	1.45	Naled
Parkinson Disease	CARBOFURAN,LINURON,NALED	Florida	12	3	0.44	0.86	1.45	Naled
Parkinson Disease	BIFENAZATE,LINURON,NALED	Florida	8	3	0.3	1	1.12	Naled
Parkinson Disease	LINURON,NALED,PYRACLOSTROBIN	Florida	8	3	0.3	1	1.12	Naled
Parkinson Disease	LINURON,NALED,PYRAFLUFEN ETHYL	Florida	8	3	0.3	1	1.12	Naled;Pyraflufen-ethyl
Parkinson Disease	AZINPHOS-METHYL,LINURON,NALED	Florida	13	3	0.48	0.87	1.46	Naled
Parkinson Disease	FENHEXAMID,LINURON,NALED	Florida	10	3	0.37	1	1.12	Naled
Parkinson Disease	FLUMIOXAZIN,LINURON,NALED	Florida	9	3	0.33	1	1.12	Naled
Parkinson Disease	DICLOSULAM,LINURON,NALED	Florida	9	3	0.33	1	1.12	Naled
Parkinson Disease	LINURON,NALED,PYRIPROXYFEN	Florida	9	3	0.33	1	1.12	Naled
Parkinson Disease	LINURON,NALED,TRIFLOXYSTROBIN	Florida	10	3	0.37	1	1.12	Naled
Parkinson Disease	EPTC,LINURON,NALED	Florida	14	3	0.52	0.82	1.39	Naled
Parkinson Disease	LINURON,NALED,PHOSMET	Florida	12	3	0.44	1	1.12	Naled
Parkinson Disease	LINURON,NALED,OXYFLUORFEN	Florida	14	3	0.52	1	1.12	Naled;Oxyfluorfen
Parkinson Disease	BENSULIDE,BIFENAZATE,NALED	Florida	11	3	0.41	0.85	1.43	Naled
Parkinson Disease	BENSULIDE,METHOXYFENOZIDE,NALED	Florida	11	3	0.41	0.85	1.43	Naled
Parkinson Disease	BENSULIDE,FENHEXAMID,NALED	Florida	13	3	0.48	1	1.5	Naled
Parkinson Disease	BENSULIDE,FLUMIOXAZIN,NALED	Florida	12	3	0.44	0.92	1.38	Naled
Parkinson Disease	BENSULIDE,DICLOSULAM,NALED	Florida	12	3	0.44	0.92	1.31	Naled
Parkinson Disease	BENSULIDE,NALED,PYRIPROXYFEN	Florida	12	3	0.44	0.92	1.31	Naled
Parkinson Disease	BENSULIDE,NALED,TRIFLOXYSTROBIN	Florida	13	3	0.48	1	1.42	Naled
Parkinson Disease	BENSULIDE,MYCLOBUTANIL,NALED	Florida	13	3	0.48	1	1.23	Naled
Parkinson Disease	BENSULIDE,NALED,PHOSMET	Florida	13	3	0.48	1	1.17	Naled
Parkinson Disease	BENSULIDE,NALED,OXYFLUORFEN	Florida	12	3	0.44	0.92	1.08	Naled;Oxyfluorfen
Parkinson Disease	BENOMYL,NALED,PROPARGITE	Florida	14	3	0.52	1	1.42	Naled
Parkinson Disease	BENOMYL,NALED,OXYFLUORFEN	Florida	13	3	0.48	0.93	1.09	Naled;Oxyfluorfen
Parkinson Disease	FENAMIPHOS,IMAZETHAPYR,NALED	Florida	12	3	0.44	0.86	1.36	Naled
Parkinson Disease	FENAMIPHOS,NALED,PROPARGITE	Florida	13	3	0.48	0.93	1.32	Naled
Parkinson Disease	FENAMIPHOS,NALED,OXYFLUORFEN	Florida	13	3	0.48	0.93	1.09	Naled;Oxyfluorfen
Parkinson Disease	CARBOFURAN,NALED,PROPARGITE	Florida	14	3	0.52	1	1.42	Naled
Parkinson Disease	CARBOFURAN,NALED,OXYFLUORFEN	Florida	13	3	0.48	0.93	1.09	Naled;Oxyfluorfen
Parkinson Disease	BIFENAZATE,IMAZETHAPYR,NALED	Florida	7	3	0.26	1	1.12	Naled
Parkinson Disease	IMAZETHAPYR,NALED,PYRACLOSTROBIN	Florida	6	3	0.22	1	1.12	Naled
Parkinson Disease	IMAZETHAPYR,NALED,PYRAFLUFEN ETHYL	Florida	6	3	0.22	1	1.12	Naled;Pyraflufen-ethyl
Parkinson Disease	AZINPHOS-METHYL,IMAZETHAPYR,NALED	Florida	12	3	0.44	0.8	1.27	Naled
Parkinson Disease	IMAZETHAPYR,NALED,ORYZALIN	Florida	10	3	0.37	0.91	1.02	Naled
Parkinson Disease	FENHEXAMID,IMAZETHAPYR,NALED	Florida	9	3	0.33	1	1.12	Naled
Parkinson Disease	FLUMIOXAZIN,IMAZETHAPYR,NALED	Florida	8	3	0.3	1	1.12	Naled
Parkinson Disease	IMAZETHAPYR,NALED,TRIFLOXYSTROBIN	Florida	9	3	0.33	1	1.12	Naled
Parkinson Disease	IMAZETHAPYR,IPRODIONE,NALED	Florida	13	3	0.48	0.93	1.06	Naled
Parkinson Disease	IMAZETHAPYR,MYCLOBUTANIL,NALED	Florida	11	3	0.41	0.92	1.03	Naled
Parkinson Disease	IMAZETHAPYR,NALED,PHOSMET	Florida	12	3	0.44	0.92	1.04	Naled
Parkinson Disease	IMAZETHAPYR,NALED,OXYFLUORFEN	Florida	14	3	0.52	1	1.12	Naled;Oxyfluorfen
Parkinson Disease	IMAZETHAPYR,NALED,THIOPHANATE-METHYL	Florida	15	3	0.56	0.94	1.05	Naled;Thiophanate
Parkinson Disease	BIFENAZATE,METHOXYFENOZIDE,NALED	Florida	15	3	0.56	1	1.69	Naled
Parkinson Disease	BIFENAZATE,CYMOXANIL,NALED	Florida	14	3	0.52	1	1.48	Naled
Parkinson Disease	BIFENAZATE,DIMETHOMORPH,NALED	Florida	12	3	0.44	0.8	1.35	Naled
Parkinson Disease	BIFENAZATE,NALED,PROPARGITE	Florida	10	3	0.37	1	1.12	Naled
Parkinson Disease	BIFENAZATE,DICLOSULAM,NALED	Florida	15	3	0.56	0.88	1.49	Naled
Parkinson Disease	BIFENAZATE,NALED,PYRIPROXYFEN	Florida	15	3	0.56	0.88	1.49	Naled
Parkinson Disease	BIFENAZATE,METOLACHLOR,NALED	Florida	12	3	0.44	1	1.12	Naled
Parkinson Disease	BIFENAZATE,FOMESAFEN,NALED	Florida	15	3	0.56	1	1.12	Naled
Parkinson Disease	METHOXYFENOZIDE,NALED,PYRACLOSTROBIN	Florida	15	3	0.56	1	1.69	Naled
Parkinson Disease	METHOXYFENOZIDE,NALED,PYRAFLUFEN ETHYL	Florida	15	3	0.56	1	1.69	Naled;Pyraflufen-ethyl
Parkinson Disease	CYMOXANIL,METHOXYFENOZIDE,NALED	Florida	15	3	0.56	0.94	1.58	Naled
Parkinson Disease	DIMETHOMORPH,METHOXYFENOZIDE,NALED	Florida	13	3	0.48	0.87	1.46	Naled
Parkinson Disease	FENHEXAMID,METHOXYFENOZIDE,NALED	Florida	15	3	0.56	0.88	1.49	Naled
Parkinson Disease	FLUMIOXAZIN,METHOXYFENOZIDE,NALED	Florida	16	3	0.59	0.94	1.59	Naled
Parkinson Disease	DICLOSULAM,METHOXYFENOZIDE,NALED	Florida	16	3	0.59	0.94	1.59	Naled
Parkinson Disease	METHOXYFENOZIDE,NALED,PYRIPROXYFEN	Florida	16	3	0.59	0.94	1.59	Naled
Parkinson Disease	METHOXYFENOZIDE,NALED,TRIFLOXYSTROBIN	Florida	16	3	0.59	0.89	1.5	Naled
Parkinson Disease	CYCLANILIDE,METHOXYFENOZIDE,NALED	Florida	15	3	0.56	0.83	1.41	Naled
Parkinson Disease	METHOXYFENOZIDE,NALED,PYRIDABEN	Florida	16	3	0.59	0.84	1.42	Naled
Parkinson Disease	METHOXYFENOZIDE,MYCLOBUTANIL,NALED	Florida	16	3	0.59	0.8	1.35	Naled
Parkinson Disease	FENPROPATHRIN,METHOXYFENOZIDE,NALED	Florida	16	3	0.59	0.8	1.35	Naled
Parkinson Disease	CYMOXANIL,NALED,PYRACLOSTROBIN	Florida	15	3	0.56	1	1.59	Naled
Parkinson Disease	DIMETHOMORPH,NALED,PYRACLOSTROBIN	Florida	12	3	0.44	0.8	1.35	Naled
Parkinson Disease	NALED,PROPARGITE,PYRACLOSTROBIN	Florida	9	3	0.33	1	1.12	Naled
Parkinson Disease	DICLOSULAM,NALED,PYRACLOSTROBIN	Florida	15	3	0.56	0.88	1.49	Naled
Parkinson Disease	NALED,PYRACLOSTROBIN,PYRIPROXYFEN	Florida	15	3	0.56	0.88	1.49	Naled
Parkinson Disease	METOLACHLOR,NALED,PYRACLOSTROBIN	Florida	13	3	0.48	1	1.12	Naled
Parkinson Disease	FOMESAFEN,NALED,PYRACLOSTROBIN	Florida	15	3	0.56	1	1.12	Naled
Parkinson Disease	CYMOXANIL,NALED,PYRAFLUFEN ETHYL	Florida	15	3	0.56	1	1.59	Naled;Pyraflufen-ethyl
Parkinson Disease	DIMETHOMORPH,NALED,PYRAFLUFEN ETHYL	Florida	12	3	0.44	0.8	1.35	Naled;Pyraflufen-ethyl
Parkinson Disease	NALED,PROPARGITE,PYRAFLUFEN ETHYL	Florida	9	3	0.33	1	1.12	Naled;Pyraflufen-ethyl
Parkinson Disease	DICLOSULAM,NALED,PYRAFLUFEN ETHYL	Florida	15	3	0.56	0.88	1.49	Naled;Pyraflufen-ethyl
Parkinson Disease	NALED,PYRAFLUFEN ETHYL,PYRIPROXYFEN	Florida	15	3	0.56	0.88	1.49	Naled;Pyraflufen-ethyl
Parkinson Disease	METOLACHLOR,NALED,PYRAFLUFEN ETHYL	Florida	13	3	0.48	1	1.12	Naled;Pyraflufen-ethyl
Parkinson Disease	FOMESAFEN,NALED,PYRAFLUFEN ETHYL	Florida	15	3	0.56	1	1.12	Naled;Pyraflufen-ethyl
Parkinson Disease	AZINPHOS-METHYL,NALED,PROPARGITE	Florida	14	3	0.52	0.93	1.33	Naled
Parkinson Disease	AZINPHOS-METHYL,NALED,OXYFLUORFEN	Florida	14	3	0.52	0.93	1.1	Naled;Oxyfluorfen
Parkinson Disease	CYMOXANIL,DIMETHOMORPH,NALED	Florida	13	3	0.48	0.87	1.38	Naled
Parkinson Disease	CYMOXANIL,FENHEXAMID,NALED	Florida	14	3	0.52	1	1.31	Naled
Parkinson Disease	CYMOXANIL,FLUMIOXAZIN,NALED	Florida	15	3	0.56	1	1.41	Naled
Parkinson Disease	CYMOXANIL,DICLOSULAM,NALED	Florida	15	3	0.56	1	1.4	Naled
Parkinson Disease	CYMOXANIL,NALED,PYRIPROXYFEN	Florida	15	3	0.56	1	1.4	Naled
Parkinson Disease	CYMOXANIL,NALED,TRIFLOXYSTROBIN	Florida	15	3	0.56	1	1.33	Naled
Parkinson Disease	CYCLANILIDE,CYMOXANIL,NALED	Florida	15	3	0.56	0.83	1.32	Naled
Parkinson Disease	CYMOXANIL,NALED,PYRIDABEN	Florida	16	3	0.59	0.84	1.34	Naled
Parkinson Disease	CYMOXANIL,MYCLOBUTANIL,NALED	Florida	16	3	0.59	0.8	1.27	Naled
Parkinson Disease	CYMOXANIL,NALED,PHOSMET	Florida	16	3	0.59	1	1.17	Naled
Parkinson Disease	CYMOXANIL,FENPROPATHRIN,NALED	Florida	16	3	0.59	0.8	1.27	Naled
Parkinson Disease	CYMOXANIL,NALED,OXYFLUORFEN	Florida	15	3	0.56	1	1.12	Naled;Oxyfluorfen
Parkinson Disease	DIMETHOMORPH,FENHEXAMID,NALED	Florida	13	3	0.48	0.87	1.3	Naled
Parkinson Disease	DIMETHOMORPH,FLUMIOXAZIN,NALED	Florida	13	3	0.48	0.87	1.3	Naled
Parkinson Disease	DICLOSULAM,DIMETHOMORPH,NALED	Florida	13	3	0.48	0.87	1.23	Naled
Parkinson Disease	DIMETHOMORPH,NALED,PYRIPROXYFEN	Florida	14	3	0.52	0.93	1.33	Naled
Parkinson Disease	DIMETHOMORPH,NALED,TRIFLOXYSTROBIN	Florida	14	3	0.52	0.93	1.33	Naled
Parkinson Disease	DIMETHOMORPH,MYCLOBUTANIL,NALED	Florida	15	3	0.56	1	1.23	Naled
Parkinson Disease	DIMETHOMORPH,NALED,PHOSMET	Florida	15	3	0.56	1	1.17	Naled
Parkinson Disease	DIMETHOMORPH,FOMESAFEN,NALED	Florida	14	3	0.52	0.93	1.05	Naled
Parkinson Disease	NALED,ORYZALIN,PROPARGITE	Florida	13	3	0.48	0.81	1.15	Naled
Parkinson Disease	DICLOSULAM,NALED,ORYZALIN	Florida	10	3	0.37	0.91	1.02	Naled
Parkinson Disease	NALED,ORYZALIN,PYRIPROXYFEN	Florida	9	3	0.33	0.9	1.01	Naled
Parkinson Disease	METOLACHLOR,NALED,ORYZALIN	Florida	15	3	0.56	0.94	1.1	Naled
Parkinson Disease	NALED,ORYZALIN,PHOSMET	Florida	13	3	0.48	0.93	1.04	Naled
Parkinson Disease	NALED,ORYZALIN,OXYFLUORFEN	Florida	16	3	0.59	1	1.17	Naled;Oxyfluorfen
Parkinson Disease	FOMESAFEN,NALED,ORYZALIN	Florida	15	3	0.56	0.94	1.05	Naled
Parkinson Disease	FENHEXAMID,NALED,PROPARGITE	Florida	12	3	0.44	1	1.12	Naled
Parkinson Disease	DICLOSULAM,FENHEXAMID,NALED	Florida	16	3	0.59	0.94	1.41	Naled
Parkinson Disease	FENHEXAMID,NALED,PYRIPROXYFEN	Florida	16	3	0.59	0.94	1.41	Naled
Parkinson Disease	FENHEXAMID,NALED,TEFLUTHRIN	Florida	14	3	0.52	0.82	1.24	Naled;Tefluthrin
Parkinson Disease	CYCLANILIDE,FENHEXAMID,NALED	Florida	16	3	0.59	0.89	1.33	Naled
Parkinson Disease	FENHEXAMID,NALED,PYRIDABEN	Florida	17	3	0.63	0.89	1.34	Naled
Parkinson Disease	FENHEXAMID,MYCLOBUTANIL,NALED	Florida	17	3	0.63	0.85	1.27	Naled
Parkinson Disease	FENHEXAMID,METOLACHLOR,NALED	Florida	14	3	0.52	1	1.12	Naled
Parkinson Disease	FENHEXAMID,NALED,PHOSMET	Florida	17	3	0.63	0.81	1.21	Naled
Parkinson Disease	FENHEXAMID,FENPROPATHRIN,NALED	Florida	16	3	0.59	0.8	1.2	Naled
Parkinson Disease	FENBUCONAZOLE,FENHEXAMID,NALED	Florida	17	3	0.63	0.81	1.21	Naled
Parkinson Disease	FENHEXAMID,FLUTOLANIL,NALED	Florida	17	3	0.63	0.81	1.21	Naled
Parkinson Disease	FENHEXAMID,FOMESAFEN,NALED	Florida	15	3	0.56	1	1.12	Naled
Parkinson Disease	FLUMIOXAZIN,NALED,PROPARGITE	Florida	11	3	0.41	1	1.12	Naled
Parkinson Disease	DICLOSULAM,FLUMIOXAZIN,NALED	Florida	17	3	0.63	1	1.5	Naled
Parkinson Disease	FLUMIOXAZIN,NALED,PYRIPROXYFEN	Florida	16	3	0.59	0.94	1.41	Naled
Parkinson Disease	CYCLANILIDE,FLUMIOXAZIN,NALED	Florida	16	3	0.59	0.89	1.33	Naled
Parkinson Disease	FLUMIOXAZIN,NALED,PYRIDABEN	Florida	17	3	0.63	0.89	1.34	Naled
Parkinson Disease	FLUMIOXAZIN,MYCLOBUTANIL,NALED	Florida	17	3	0.63	0.85	1.27	Naled
Parkinson Disease	FLUMIOXAZIN,METOLACHLOR,NALED	Florida	14	3	0.52	1	1.12	Naled
Parkinson Disease	FLUMIOXAZIN,NALED,PHOSMET	Florida	17	3	0.63	0.81	1.21	Naled
Parkinson Disease	FENPROPATHRIN,FLUMIOXAZIN,NALED	Florida	17	3	0.63	0.85	1.27	Naled
Parkinson Disease	FENBUCONAZOLE,FLUMIOXAZIN,NALED	Florida	17	3	0.63	0.81	1.21	Naled
Parkinson Disease	FLUMIOXAZIN,FLUTOLANIL,NALED	Florida	17	3	0.63	0.81	1.21	Naled
Parkinson Disease	FLUMIOXAZIN,FOMESAFEN,NALED	Florida	16	3	0.59	1	1.12	Naled
Parkinson Disease	DICLOSULAM,NALED,PROPARGITE	Florida	11	3	0.41	1	1.12	Naled
Parkinson Disease	NALED,PROPARGITE,PYRIPROXYFEN	Florida	11	3	0.41	1	1.12	Naled
Parkinson Disease	NALED,PROPARGITE,TRIFLOXYSTROBIN	Florida	12	3	0.44	1	1.12	Naled
Parkinson Disease	BENFLURALIN,NALED,PROPARGITE	Florida	16	3	0.59	0.94	1.34	Naled
Parkinson Disease	EPTC,NALED,PROPARGITE	Florida	14	3	0.52	0.82	1.17	Naled
Parkinson Disease	NALED,PROPARGITE,QUINTOZENE	Florida	17	3	0.63	0.89	1.27	Naled
Parkinson Disease	NALED,PROPARGITE,THIODICARB	Florida	16	3	0.59	0.8	1.14	Naled
Parkinson Disease	METHYL PARATHION,NALED,PROPARGITE	Florida	16	3	0.59	0.8	1.14	Naled
Parkinson Disease	MANEB,NALED,PROPARGITE	Florida	16	3	0.59	0.8	1.14	Naled
Parkinson Disease	NALED,PHOSMET,PROPARGITE	Florida	15	3	0.56	1	1.12	Naled
Parkinson Disease	NALED,OXYFLUORFEN,PROPARGITE	Florida	16	3	0.59	1	1.12	Naled;Oxyfluorfen
Parkinson Disease	DICLOSULAM,NALED,TRIFLOXYSTROBIN	Florida	17	3	0.63	1	1.42	Naled
Parkinson Disease	CYCLANILIDE,DICLOSULAM,NALED	Florida	16	3	0.59	0.89	1.26	Naled
Parkinson Disease	DICLOSULAM,IPRODIONE,NALED	Florida	13	3	0.48	0.93	1.04	Naled
Parkinson Disease	DICLOSULAM,NALED,PYRIDABEN	Florida	17	3	0.63	0.89	1.27	Naled
Parkinson Disease	DICLOSULAM,MYCLOBUTANIL,NALED	Florida	17	3	0.63	1	1.23	Naled
Parkinson Disease	DICLOSULAM,METOLACHLOR,NALED	Florida	14	3	0.52	0.93	1.05	Naled
Parkinson Disease	DICLOSULAM,FENPROPATHRIN,NALED	Florida	17	3	0.63	0.85	1.21	Naled
Parkinson Disease	DICLOSULAM,NALED,OXYFLUORFEN	Florida	16	3	0.59	0.94	1.1	Naled;Oxyfluorfen
Parkinson Disease	DICLOSULAM,FENBUCONAZOLE,NALED	Florida	17	3	0.63	0.81	1.15	Naled
Parkinson Disease	DICLOSULAM,FLUTOLANIL,NALED	Florida	17	3	0.63	0.81	1.15	Naled
Parkinson Disease	DICLOSULAM,FOMESAFEN,NALED	Florida	16	3	0.59	0.94	1.06	Naled
Parkinson Disease	DICLOSULAM,NALED,THIOPHANATE-METHYL	Florida	17	3	0.63	0.94	1.06	Naled;Thiophanate
Parkinson Disease	NALED,PYRIPROXYFEN,TRIFLOXYSTROBIN	Florida	17	3	0.63	1	1.42	Naled
Parkinson Disease	CYCLANILIDE,NALED,PYRIPROXYFEN	Florida	16	3	0.59	0.89	1.26	Naled
Parkinson Disease	IPRODIONE,NALED,PYRIPROXYFEN	Florida	13	3	0.48	0.93	1.04	Naled
Parkinson Disease	NALED,PYRIDABEN,PYRIPROXYFEN	Florida	17	3	0.63	0.89	1.27	Naled
Parkinson Disease	MYCLOBUTANIL,NALED,PYRIPROXYFEN	Florida	17	3	0.63	1	1.23	Naled
Parkinson Disease	METOLACHLOR,NALED,PYRIPROXYFEN	Florida	14	3	0.52	0.93	1.05	Naled
Parkinson Disease	FENPROPATHRIN,NALED,PYRIPROXYFEN	Florida	16	3	0.59	0.8	1.14	Naled
Parkinson Disease	FENBUCONAZOLE,NALED,PYRIPROXYFEN	Florida	17	3	0.63	0.81	1.15	Naled
Parkinson Disease	FLUTOLANIL,NALED,PYRIPROXYFEN	Florida	17	3	0.63	0.81	1.15	Naled
Parkinson Disease	FOMESAFEN,NALED,PYRIPROXYFEN	Florida	16	3	0.59	0.94	1.06	Naled
Parkinson Disease	NALED,PYRIPROXYFEN,THIOPHANATE-METHYL	Florida	17	3	0.63	0.94	1.06	Naled;Thiophanate
Parkinson Disease	NALED,TEFLUTHRIN,TRIFLOXYSTROBIN	Florida	14	3	0.52	0.82	1.17	Naled;Tefluthrin
Parkinson Disease	CYCLANILIDE,NALED,TRIFLOXYSTROBIN	Florida	17	3	0.63	0.94	1.34	Naled
Parkinson Disease	NALED,PYRIDABEN,TRIFLOXYSTROBIN	Florida	18	3	0.67	0.95	1.35	Naled
Parkinson Disease	MYCLOBUTANIL,NALED,TRIFLOXYSTROBIN	Florida	18	3	0.67	0.9	1.28	Naled
Parkinson Disease	METOLACHLOR,NALED,TRIFLOXYSTROBIN	Florida	15	3	0.56	1	1.12	Naled
Parkinson Disease	NALED,PHOSMET,TRIFLOXYSTROBIN	Florida	18	3	0.67	0.86	1.22	Naled
Parkinson Disease	FENPROPATHRIN,NALED,TRIFLOXYSTROBIN	Florida	17	3	0.63	0.85	1.21	Naled
Parkinson Disease	FENBUCONAZOLE,NALED,TRIFLOXYSTROBIN	Florida	18	3	0.67	0.86	1.22	Naled
Parkinson Disease	FLUTOLANIL,NALED,TRIFLOXYSTROBIN	Florida	18	3	0.67	0.86	1.22	Naled
Parkinson Disease	FOMESAFEN,NALED,TRIFLOXYSTROBIN	Florida	16	3	0.59	1	1.12	Naled
Parkinson Disease	IMIDACLOPRID,NALED,TRIFLOXYSTROBIN	Florida	18	3	0.67	0.82	1.16	Naled
Parkinson Disease	NALED,TEBUCONAZOLE,TRIFLOXYSTROBIN	Florida	18	3	0.67	0.82	1.16	Naled
Parkinson Disease	EPTC,NALED,OXYFLUORFEN	Florida	16	3	0.59	0.94	1.1	Naled;Oxyfluorfen
Parkinson Disease	EPTC,FOMESAFEN,NALED	Florida	16	3	0.59	0.94	1.06	Naled
Parkinson Disease	MYCLOBUTANIL,NALED,TEFLUTHRIN	Florida	15	3	0.56	0.88	1.08	Naled;Tefluthrin
Parkinson Disease	NALED,PHOSMET,TEFLUTHRIN	Florida	17	3	0.63	1	1.17	Naled;Tefluthrin
Parkinson Disease	NALED,OXYFLUORFEN,TEFLUTHRIN	Florida	16	3	0.59	0.94	1.1	Naled;Oxyfluorfen;Tefluthrin
Parkinson Disease	CYCLANILIDE,MYCLOBUTANIL,NALED	Florida	18	3	0.67	1	1.23	Naled
Parkinson Disease	CYCLANILIDE,NALED,PHOSMET	Florida	18	3	0.67	1	1.17	Naled
Parkinson Disease	IPRODIONE,NALED,QUINTOZENE	Florida	16	3	0.59	0.84	1.03	Naled
Parkinson Disease	NALED,OXYFLUORFEN,QUINTOZENE	Florida	18	3	0.67	0.95	1.11	Naled;Oxyfluorfen
Parkinson Disease	IPRODIONE,NALED,NAPROPAMIDE	Florida	19	3	0.7	0.95	1.17	Naled
Parkinson Disease	IPRODIONE,NALED,THIODICARB	Florida	17	3	0.63	0.85	1.04	Naled
Parkinson Disease	IPRODIONE,METHYL PARATHION,NALED	Florida	17	3	0.63	0.85	1.04	Naled
Parkinson Disease	IPRODIONE,MANEB,NALED	Florida	17	3	0.63	0.85	1.04	Naled
Parkinson Disease	IPRODIONE,METOLACHLOR,NALED	Florida	19	3	0.7	0.95	1.12	Naled
Parkinson Disease	IPRODIONE,NALED,PHOSMET	Florida	17	3	0.63	0.94	1.06	Naled
Parkinson Disease	IPRODIONE,NALED,OXYFLUORFEN	Florida	19	3	0.7	0.95	1.12	Naled;Oxyfluorfen
Parkinson Disease	DICOFOL,IPRODIONE,NALED	Florida	18	3	0.67	0.86	1.05	Naled
Parkinson Disease	FOMESAFEN,IPRODIONE,NALED	Florida	18	3	0.67	0.95	1.07	Naled
Parkinson Disease	HEXAZINONE,IPRODIONE,NALED	Florida	20	3	0.74	0.91	1.12	Naled
Parkinson Disease	MYCLOBUTANIL,NALED,PYRIDABEN	Florida	19	3	0.7	1	1.23	Naled
Parkinson Disease	NALED,PHOSMET,PYRIDABEN	Florida	19	3	0.7	1	1.17	Naled
Parkinson Disease	METOLACHLOR,MYCLOBUTANIL,NALED	Florida	17	3	0.63	0.94	1.06	Naled
Parkinson Disease	MYCLOBUTANIL,NALED,PHOSMET	Florida	19	3	0.7	0.95	1.12	Naled
Parkinson Disease	FENPROPATHRIN,MYCLOBUTANIL,NALED	Florida	18	3	0.67	0.9	1.1	Naled
Parkinson Disease	FENBUCONAZOLE,MYCLOBUTANIL,NALED	Florida	19	3	0.7	0.9	1.11	Naled
Parkinson Disease	FLUTOLANIL,MYCLOBUTANIL,NALED	Florida	19	3	0.7	0.9	1.11	Naled
Parkinson Disease	FOMESAFEN,MYCLOBUTANIL,NALED	Florida	18	3	0.67	0.95	1.07	Naled
Parkinson Disease	IMIDACLOPRID,MYCLOBUTANIL,NALED	Florida	19	3	0.7	0.86	1.06	Naled
Parkinson Disease	MYCLOBUTANIL,NALED,TEBUCONAZOLE	Florida	19	3	0.7	0.86	1.06	Naled
Parkinson Disease	METOLACHLOR,NALED,NAPROPAMIDE	Florida	19	3	0.7	0.95	1.12	Naled
Parkinson Disease	NALED,OXYFLUORFEN,THIODICARB	Florida	19	3	0.7	0.95	1.12	Naled;Oxyfluorfen
Parkinson Disease	METHYL PARATHION,NALED,OXYFLUORFEN	Florida	19	3	0.7	0.95	1.12	Naled;Oxyfluorfen
Parkinson Disease	MANEB,NALED,OXYFLUORFEN	Florida	19	3	0.7	0.95	1.12	Naled;Oxyfluorfen
Parkinson Disease	METOLACHLOR,NALED,PHOSMET	Florida	18	3	0.67	0.95	1.07	Naled
Parkinson Disease	METOLACHLOR,NALED,OXYFLUORFEN	Florida	19	3	0.7	1	1.12	Naled;Oxyfluorfen
Parkinson Disease	LACTOFEN,METOLACHLOR,NALED	Florida	20	3	0.74	0.91	1.07	Naled
Parkinson Disease	HEXAZINONE,METOLACHLOR,NALED	Florida	20	3	0.74	0.91	1.07	Naled
Parkinson Disease	METOLACHLOR,NALED,THIOPHANATE-METHYL	Florida	21	3	0.78	0.95	1.07	Naled;Thiophanate
Parkinson Disease	FENPROPATHRIN,NALED,PHOSMET	Florida	18	3	0.67	0.9	1.06	Naled
Parkinson Disease	FENBUCONAZOLE,NALED,PHOSMET	Florida	21	3	0.78	1	1.17	Naled
Parkinson Disease	FLUTOLANIL,NALED,PHOSMET	Florida	21	3	0.78	1	1.17	Naled
Parkinson Disease	FOMESAFEN,NALED,PHOSMET	Florida	19	3	0.7	0.95	1.07	Naled
Parkinson Disease	IMIDACLOPRID,NALED,PHOSMET	Florida	21	3	0.78	0.95	1.12	Naled
Parkinson Disease	NALED,PHOSMET,TEBUCONAZOLE	Florida	21	3	0.78	0.95	1.12	Naled
Parkinson Disease	NALED,PHOSMET,THIRAM	Florida	21	3	0.78	0.91	1.07	Naled
Parkinson Disease	CLETHODIM,NALED,PHOSMET	Florida	21	3	0.78	0.91	1.07	Naled
Parkinson Disease	CLOMAZONE,NALED,PHOSMET	Florida	21	3	0.78	0.91	1.07	Naled
Parkinson Disease	NALED,PHOSMET,THIOPHANATE-METHYL	Florida	21	3	0.78	0.95	1.07	Naled;Thiophanate
Parkinson Disease	FENPROPATHRIN,NALED,OXYFLUORFEN	Florida	19	3	0.7	0.95	1.12	Naled;Oxyfluorfen
Parkinson Disease	FENPROPATHRIN,FOMESAFEN,NALED	Florida	19	3	0.7	0.95	1.07	Naled
Parkinson Disease	DICOFOL,NALED,OXYFLUORFEN	Florida	20	3	0.74	0.95	1.12	Naled;Oxyfluorfen
Parkinson Disease	FOMESAFEN,NALED,OXYFLUORFEN	Florida	21	3	0.78	1	1.12	Naled;Oxyfluorfen
Parkinson Disease	LACTOFEN,NALED,OXYFLUORFEN	Florida	21	3	0.78	0.95	1.12	Naled;Oxyfluorfen
Parkinson Disease	HEXAZINONE,NALED,OXYFLUORFEN	Florida	21	3	0.78	0.95	1.12	Naled;Oxyfluorfen
Parkinson Disease	FOMESAFEN,LACTOFEN,NALED	Florida	21	3	0.78	0.95	1.07	Naled
Parkinson Disease	FOMESAFEN,NALED,THIOPHANATE-METHYL	Florida	22	3	0.81	0.96	1.08	Naled;Thiophanate
Parkinson Disease	CHINOMETHIONAT,FOMESAFEN,MEVINPHOS,NALED	Florida	5	4	0.19	0.83	4.5	Naled
Parkinson Disease	CHINOMETHIONAT,LACTOFEN,MEVINPHOS,NALED	Florida	5	4	0.19	0.83	4.5	Naled
Parkinson Disease	NALED,ORYZALIN,PARATHION,PYRIDATE	Florida	5	4	0.19	1	4.5	Naled;Parathion
Parkinson Disease	FOMESAFEN,NALED,PARATHION,PYRIDATE	Florida	5	4	0.19	1	4.5	Naled;Parathion
Parkinson Disease	LACTOFEN,NALED,PARATHION,PYRIDATE	Florida	5	4	0.19	1	4.5	Naled;Parathion
Parkinson Disease	CHINOMETHIONAT,FOMESAFEN,NALED,PARATHION	Florida	6	4	0.22	1	4.5	Naled;Parathion
Parkinson Disease	CHINOMETHIONAT,LACTOFEN,NALED,PARATHION	Florida	6	4	0.22	1	4.5	Naled;Parathion
Parkinson Disease	ETRIDIAZOLE,NALED,ORYZALIN,PYRIDATE	Florida	5	4	0.19	1	4.5	Naled
Parkinson Disease	ETRIDIAZOLE,FOMESAFEN,NALED,PYRIDATE	Florida	5	4	0.19	1	4.5	Naled
Parkinson Disease	ETRIDIAZOLE,LACTOFEN,NALED,PYRIDATE	Florida	5	4	0.19	1	4.5	Naled
Parkinson Disease	CHINOMETHIONAT,ETRIDIAZOLE,FOMESAFEN,NALED	Florida	6	4	0.22	1	4.5	Naled
Parkinson Disease	CHINOMETHIONAT,ETRIDIAZOLE,LACTOFEN,NALED	Florida	6	4	0.22	1	4.5	Naled
Parkinson Disease	AMITRAZ,IMAZAQUIN,NALED,ORYZALIN	Florida	5	4	0.19	1	1.12	Naled
Parkinson Disease	AMITRAZ,IMAZAQUIN,IPRODIONE,NALED	Florida	5	4	0.19	1	1.12	Naled
Parkinson Disease	AMITRAZ,IMAZAQUIN,NALED,THIRAM	Florida	5	4	0.19	1	3.86	Naled
Parkinson Disease	AMITRAZ,CLETHODIM,IMAZAQUIN,NALED	Florida	5	4	0.19	1	3.86	Naled
Parkinson Disease	AMITRAZ,CLOMAZONE,IMAZAQUIN,NALED	Florida	5	4	0.19	1	3.86	Naled
Parkinson Disease	AMITRAZ,IMAZAQUIN,NALED,THIOPHANATE-METHYL	Florida	5	4	0.19	1	1.12	Naled;Thiophanate
Parkinson Disease	CHINOMETHIONAT,IMIDACLOPRID,NALED,PYRIDATE	Florida	5	4	0.19	1	3.86	Naled
Parkinson Disease	CHINOMETHIONAT,NALED,PYRIDATE,TEBUCONAZOLE	Florida	5	4	0.19	1	3.86	Naled
Parkinson Disease	CHINOMETHIONAT,NALED,PYRIDATE,THIRAM	Florida	6	4	0.22	1	3.86	Naled
Parkinson Disease	CHINOMETHIONAT,CLETHODIM,NALED,PYRIDATE	Florida	6	4	0.22	1	3.86	Naled
Parkinson Disease	CHINOMETHIONAT,CLOMAZONE,NALED,PYRIDATE	Florida	6	4	0.22	1	3.86	Naled
Parkinson Disease	IMAZAQUIN,NALED,ORYZALIN,PYRIDATE	Florida	5	4	0.19	1	3.38	Naled
Parkinson Disease	FOMESAFEN,IMAZAQUIN,NALED,PYRIDATE	Florida	5	4	0.19	1	3.38	Naled
Parkinson Disease	IMAZAQUIN,LACTOFEN,NALED,PYRIDATE	Florida	5	4	0.19	1	3.38	Naled
Parkinson Disease	IMAZAQUIN,NALED,PYRIDATE,THIRAM	Florida	5	4	0.19	1	3.86	Naled
Parkinson Disease	CLETHODIM,IMAZAQUIN,NALED,PYRIDATE	Florida	5	4	0.19	1	3.86	Naled
Parkinson Disease	CLOMAZONE,IMAZAQUIN,NALED,PYRIDATE	Florida	5	4	0.19	1	3.86	Naled
Parkinson Disease	FOMESAFEN,NALED,OXYFLUORFEN,PYRIDATE	Florida	5	4	0.19	1	1.17	Naled;Oxyfluorfen
Parkinson Disease	LACTOFEN,NALED,OXYFLUORFEN,PYRIDATE	Florida	5	4	0.19	1	1.17	Naled;Oxyfluorfen
Parkinson Disease	CHINOMETHIONAT,FOMESAFEN,ISOPROPALIN,NALED	Florida	6	4	0.22	1	3.86	Naled
Parkinson Disease	CHINOMETHIONAT,ISOPROPALIN,LACTOFEN,NALED	Florida	6	4	0.22	1	3.86	Naled
Parkinson Disease	CHINOMETHIONAT,FOMESAFEN,MECOPROP,NALED	Florida	5	4	0.19	0.83	3.21	Naled
Parkinson Disease	CHINOMETHIONAT,LACTOFEN,MECOPROP,NALED	Florida	5	4	0.19	0.83	3.21	Naled
Parkinson Disease	BROMOXYNIL,CHINOMETHIONAT,LINDANE,NALED	Florida	5	4	0.19	0.83	2.81	Naled
Parkinson Disease	BROMOXYNIL,CHINOMETHIONAT,ETHION,NALED	Florida	5	4	0.19	0.83	2.81	Naled
Parkinson Disease	BROMOXYNIL,CHINOMETHIONAT,NALED,PROFENOFOS	Florida	5	4	0.19	0.83	2.81	Naled
Parkinson Disease	BROMOXYNIL,CHINOMETHIONAT,LINURON,NALED	Florida	5	4	0.19	1	2.81	Naled
Parkinson Disease	BROMOXYNIL,CHINOMETHIONAT,FENAMIPHOS,NALED	Florida	5	4	0.19	0.83	2.81	Naled
Parkinson Disease	BROMOXYNIL,CHINOMETHIONAT,IMAZETHAPYR,NALED	Florida	5	4	0.19	0.83	2.81	Naled
Parkinson Disease	BROMOXYNIL,CHINOMETHIONAT,IPRODIONE,NALED	Florida	5	4	0.19	0.83	2.81	Naled
Parkinson Disease	BROMOXYNIL,CHINOMETHIONAT,NALED,NAPROPAMIDE	Florida	5	4	0.19	0.83	2.81	Naled
Parkinson Disease	BROMOXYNIL,CHINOMETHIONAT,METOLACHLOR,NALED	Florida	5	4	0.19	0.83	2.81	Naled
Parkinson Disease	BROMOXYNIL,CHINOMETHIONAT,HEXAZINONE,NALED	Florida	5	4	0.19	0.83	2.81	Naled
Parkinson Disease	CHINOMETHIONAT,LINDANE,NALED,PROFENOFOS	Florida	7	4	0.26	0.88	2.95	Naled
Parkinson Disease	CHINOMETHIONAT,IPRODIONE,LINDANE,NALED	Florida	7	4	0.26	0.88	2.95	Naled
Parkinson Disease	CHINOMETHIONAT,LINDANE,NALED,NAPROPAMIDE	Florida	7	4	0.26	0.88	2.95	Naled
Parkinson Disease	CHINOMETHIONAT,LINDANE,METOLACHLOR,NALED	Florida	7	4	0.26	0.88	2.95	Naled
Parkinson Disease	CHINOMETHIONAT,ETHION,METOLACHLOR,NALED	Florida	7	4	0.26	0.88	2.95	Naled
Parkinson Disease	CHINOMETHIONAT,FOMESAFEN,NALED,ORYZALIN	Florida	6	4	0.22	1	1.5	Naled
Parkinson Disease	CHINOMETHIONAT,LACTOFEN,NALED,ORYZALIN	Florida	6	4	0.22	1	1.5	Naled
Parkinson Disease	CHINOMETHIONAT,FOMESAFEN,NALED,OXYFLUORFEN	Florida	6	4	0.22	1	1.17	Naled;Oxyfluorfen
Parkinson Disease	CHINOMETHIONAT,LACTOFEN,NALED,OXYFLUORFEN	Florida	6	4	0.22	1	1.17	Naled;Oxyfluorfen
Parkinson Disease	IMAZAQUIN,LINDANE,NALED,ORYZALIN	Florida	6	4	0.22	1	1.12	Naled
Parkinson Disease	IMAZAQUIN,IPRODIONE,LINDANE,NALED	Florida	6	4	0.22	1	1.12	Naled
Parkinson Disease	IMAZAQUIN,LINDANE,NALED,THIOPHANATE-METHYL	Florida	6	4	0.22	1	1.12	Naled;Thiophanate
Parkinson Disease	IMAZAQUIN,IMAZETHAPYR,NALED,ORYZALIN	Florida	6	4	0.22	1	1.12	Naled
Parkinson Disease	IMAZAQUIN,IMAZETHAPYR,IPRODIONE,NALED	Florida	6	4	0.22	1	1.12	Naled
Parkinson Disease	IMAZAQUIN,IMAZETHAPYR,NALED,THIOPHANATE-METHYL	Florida	6	4	0.22	1	1.12	Naled;Thiophanate
Parkinson Disease	IMAZAQUIN,METOLACHLOR,NALED,ORYZALIN	Florida	6	4	0.22	1	1.12	Naled
Parkinson Disease	FOMESAFEN,IMAZAQUIN,NALED,ORYZALIN	Florida	6	4	0.22	1	1.12	Naled
Parkinson Disease	IMAZAQUIN,IPRODIONE,METOLACHLOR,NALED	Florida	6	4	0.22	1	1.12	Naled
Parkinson Disease	FOMESAFEN,IMAZAQUIN,IPRODIONE,NALED	Florida	6	4	0.22	1	1.12	Naled
Parkinson Disease	IMAZAQUIN,METOLACHLOR,NALED,THIOPHANATE-METHYL	Florida	6	4	0.22	1	1.12	Naled;Thiophanate
Parkinson Disease	FOMESAFEN,IMAZAQUIN,NALED,THIOPHANATE-METHYL	Florida	6	4	0.22	1	1.12	Naled;Thiophanate
Parkinson Disease	CYMOXANIL,METHIDATHION,NALED,TEFLUTHRIN	Florida	5	4	0.19	1	1.59	Naled;Tefluthrin
Parkinson Disease	CYCLANILIDE,CYMOXANIL,METHIDATHION,NALED	Florida	5	4	0.19	1	1.59	Naled
Parkinson Disease	CYMOXANIL,METHIDATHION,NALED,PYRIDABEN	Florida	5	4	0.19	1	1.59	Naled
Parkinson Disease	CYMOXANIL,METHIDATHION,NALED,PHOSMET	Florida	5	4	0.19	1	1.59	Naled
Parkinson Disease	CYMOXANIL,FENPROPATHRIN,METHIDATHION,NALED	Florida	5	4	0.19	0.83	1.32	Naled
Parkinson Disease	CYMOXANIL,FENBUCONAZOLE,METHIDATHION,NALED	Florida	5	4	0.19	1	1.59	Naled
Parkinson Disease	CYMOXANIL,FLUTOLANIL,METHIDATHION,NALED	Florida	5	4	0.19	1	1.59	Naled
Parkinson Disease	CYMOXANIL,IMIDACLOPRID,METHIDATHION,NALED	Florida	5	4	0.19	0.83	1.32	Naled
Parkinson Disease	CYMOXANIL,METHIDATHION,NALED,TEBUCONAZOLE	Florida	5	4	0.19	0.83	1.32	Naled
Parkinson Disease	CYMOXANIL,METHIDATHION,NALED,THIRAM	Florida	5	4	0.19	0.83	1.32	Naled
Parkinson Disease	CLETHODIM,CYMOXANIL,METHIDATHION,NALED	Florida	5	4	0.19	0.83	1.32	Naled
Parkinson Disease	CLOMAZONE,CYMOXANIL,METHIDATHION,NALED	Florida	5	4	0.19	0.83	1.32	Naled
Parkinson Disease	METHIDATHION,METOLACHLOR,NALED,ORYZALIN	Florida	6	4	0.22	1	1.5	Naled
Parkinson Disease	LACTOFEN,METHIDATHION,NALED,ORYZALIN	Florida	6	4	0.22	1	1.5	Naled
Parkinson Disease	BENFLURALIN,METHIDATHION,NALED,PROPARGITE	Florida	5	4	0.19	1	1.42	Naled
Parkinson Disease	FLUMETRALIN,METHIDATHION,NALED,PROPARGITE	Florida	6	4	0.22	1	1.42	Naled
Parkinson Disease	METHIDATHION,MYCLOBUTANIL,NALED,TEFLUTHRIN	Florida	5	4	0.19	1	1.23	Naled;Tefluthrin
Parkinson Disease	METHIDATHION,MYCLOBUTANIL,NALED,PHOSMET	Florida	5	4	0.19	1	1.23	Naled
Parkinson Disease	FENBUCONAZOLE,METHIDATHION,MYCLOBUTANIL,NALED	Florida	5	4	0.19	1	1.23	Naled
Parkinson Disease	FLUTOLANIL,METHIDATHION,MYCLOBUTANIL,NALED	Florida	5	4	0.19	1	1.23	Naled
Parkinson Disease	BROMOXYNIL,LINURON,NALED,NAPROPAMIDE	Florida	6	4	0.22	1	1.69	Naled
Parkinson Disease	BROMOXYNIL,LINURON,METOLACHLOR,NALED	Florida	6	4	0.22	1	1.69	Naled
Parkinson Disease	BROMOXYNIL,HEXAZINONE,LINURON,NALED	Florida	6	4	0.22	1	1.69	Naled
Parkinson Disease	BROMOXYNIL,NALED,NAPROPAMIDE,ORYZALIN	Florida	5	4	0.19	0.83	1.25	Naled
Parkinson Disease	BROMOXYNIL,METOLACHLOR,NALED,ORYZALIN	Florida	5	4	0.19	0.83	1.25	Naled
Parkinson Disease	BROMOXYNIL,FOMESAFEN,NALED,ORYZALIN	Florida	5	4	0.19	0.83	1.25	Naled
Parkinson Disease	BROMOXYNIL,LACTOFEN,NALED,ORYZALIN	Florida	5	4	0.19	0.83	1.25	Naled
Parkinson Disease	BROMOXYNIL,HEXAZINONE,NALED,ORYZALIN	Florida	5	4	0.19	0.83	1.25	Naled
Parkinson Disease	BROMOXYNIL,IPRODIONE,NALED,NAPROPAMIDE	Florida	6	4	0.22	1	1.23	Naled
Parkinson Disease	BROMOXYNIL,IPRODIONE,METOLACHLOR,NALED	Florida	6	4	0.22	1	1.23	Naled
Parkinson Disease	BROMOXYNIL,HEXAZINONE,IPRODIONE,NALED	Florida	6	4	0.22	1	1.23	Naled
Parkinson Disease	BROMOXYNIL,IMIDACLOPRID,NALED,PHOSMET	Florida	5	4	0.19	1	1.17	Naled
Parkinson Disease	BROMOXYNIL,NALED,PHOSMET,TEBUCONAZOLE	Florida	5	4	0.19	1	1.17	Naled
Parkinson Disease	BROMOXYNIL,NALED,PHOSMET,THIOPHANATE-METHYL	Florida	5	4	0.19	1	1.12	Naled;Thiophanate
Parkinson Disease	BROMOXYNIL,FOMESAFEN,NALED,OXYFLUORFEN	Florida	6	4	0.22	1	1.17	Naled;Oxyfluorfen
Parkinson Disease	BROMOXYNIL,LACTOFEN,NALED,OXYFLUORFEN	Florida	6	4	0.22	1	1.17	Naled;Oxyfluorfen
Parkinson Disease	BIFENAZATE,CARBOXIN,NALED,TRIFLUMIZOLE	Florida	8	4	0.3	0.8	2.4	Naled
Parkinson Disease	CARBOXIN,FENHEXAMID,NALED,TRIFLUMIZOLE	Florida	8	4	0.3	0.8	2.4	Naled
Parkinson Disease	BENSULIDE,CARBOXIN,NALED,PYRACLOSTROBIN	Florida	8	4	0.3	0.8	2.4	Naled
Parkinson Disease	BENSULIDE,CARBOXIN,NALED,PYRAFLUFEN ETHYL	Florida	8	4	0.3	0.8	2.4	Naled;Pyraflufen-ethyl
Parkinson Disease	BENSULIDE,CARBOXIN,CYMOXANIL,NALED	Florida	8	4	0.3	0.8	2.4	Naled
Parkinson Disease	BENSULIDE,CARBOXIN,METOLACHLOR,NALED	Florida	8	4	0.3	0.8	2.4	Naled
Parkinson Disease	CARBOXIN,NALED,PYRACLOSTROBIN,TEFLUTHRIN	Florida	9	4	0.33	0.82	2.45	Naled;Tefluthrin
Parkinson Disease	CARBOXIN,NALED,PYRACLOSTROBIN,THIODICARB	Florida	9	4	0.33	0.82	2.45	Naled
Parkinson Disease	CARBOXIN,METHYL PARATHION,NALED,PYRACLOSTROBIN	Florida	9	4	0.33	0.82	2.45	Naled
Parkinson Disease	CARBOXIN,MANEB,NALED,PYRACLOSTROBIN	Florida	9	4	0.33	0.82	2.45	Naled
Parkinson Disease	CARBOXIN,NALED,PYRAFLUFEN ETHYL,TEFLUTHRIN	Florida	9	4	0.33	0.82	2.45	Naled;Pyraflufen-ethyl;Tefluthrin
Parkinson Disease	CARBOXIN,NALED,PYRAFLUFEN ETHYL,THIODICARB	Florida	9	4	0.33	0.82	2.45	Naled;Pyraflufen-ethyl
Parkinson Disease	CARBOXIN,METHYL PARATHION,NALED,PYRAFLUFEN ETHYL	Florida	9	4	0.33	0.82	2.45	Naled;Pyraflufen-ethyl
Parkinson Disease	CARBOXIN,MANEB,NALED,PYRAFLUFEN ETHYL	Florida	9	4	0.33	0.82	2.45	Naled;Pyraflufen-ethyl
Parkinson Disease	IPRODIONE,NALED,QUINOXYFEN,TRIFLUMIZOLE	Florida	8	4	0.3	0.8	2.16	Naled
Parkinson Disease	NALED,NAPROPAMIDE,QUINOXYFEN,TRIFLUMIZOLE	Florida	8	4	0.3	0.8	2.16	Naled
Parkinson Disease	BIFENAZATE,NALED,NAPROPAMIDE,QUINOXYFEN	Florida	9	4	0.33	0.82	2.21	Naled
Parkinson Disease	NALED,NAPROPAMIDE,PYRACLOSTROBIN,QUINOXYFEN	Florida	10	4	0.37	0.83	2.25	Naled
Parkinson Disease	NALED,NAPROPAMIDE,PYRAFLUFEN ETHYL,QUINOXYFEN	Florida	10	4	0.37	0.83	2.25	Naled;Pyraflufen-ethyl
Parkinson Disease	ETHION,LINDANE,NALED,ORYZALIN	Florida	8	4	0.3	1	2.25	Naled
Parkinson Disease	ETHION,LACTOFEN,LINDANE,NALED	Florida	9	4	0.33	1	2.25	Naled
Parkinson Disease	BENOMYL,LINDANE,NALED,PROFENOFOS	Florida	8	4	0.3	0.8	1.8	Naled
Parkinson Disease	FENAMIPHOS,LINDANE,NALED,PROFENOFOS	Florida	8	4	0.3	0.89	2	Naled
Parkinson Disease	CARBOFURAN,LINDANE,NALED,PROFENOFOS	Florida	8	4	0.3	0.89	2	Naled
Parkinson Disease	AZINPHOS-METHYL,LINDANE,NALED,PROFENOFOS	Florida	8	4	0.3	0.8	1.8	Naled
Parkinson Disease	BENFLURALIN,LINDANE,NALED,PROFENOFOS	Florida	8	4	0.3	0.89	2	Naled
Parkinson Disease	LINDANE,LINURON,NALED,NAPROPAMIDE	Florida	7	4	0.26	0.88	1.48	Naled
Parkinson Disease	LINDANE,LINURON,METOLACHLOR,NALED	Florida	7	4	0.26	0.88	1.48	Naled
Parkinson Disease	FENPROPATHRIN,LINDANE,LINURON,NALED	Florida	5	4	0.19	0.83	1.41	Naled
Parkinson Disease	HEXAZINONE,LINDANE,LINURON,NALED	Florida	8	4	0.3	0.89	1.5	Naled
Parkinson Disease	BENOMYL,FENAMIPHOS,LINDANE,NALED	Florida	10	4	0.37	0.83	1.88	Naled
Parkinson Disease	BENOMYL,LINDANE,NALED,ORYZALIN	Florida	8	4	0.3	0.8	1.8	Naled
Parkinson Disease	FENAMIPHOS,LINDANE,NALED,ORYZALIN	Florida	8	4	0.3	0.89	2	Naled
Parkinson Disease	CARBOFURAN,LINDANE,NALED,ORYZALIN	Florida	8	4	0.3	0.8	1.8	Naled
Parkinson Disease	LINDANE,NALED,NAPROPAMIDE,ORYZALIN	Florida	7	4	0.26	0.88	1.31	Naled
Parkinson Disease	LINDANE,METOLACHLOR,NALED,ORYZALIN	Florida	7	4	0.26	0.88	1.31	Naled
Parkinson Disease	LINDANE,NALED,ORYZALIN,PHOSMET	Florida	5	4	0.19	1	1.12	Naled
Parkinson Disease	FENPROPATHRIN,LINDANE,NALED,ORYZALIN	Florida	5	4	0.19	0.83	1.25	Naled
Parkinson Disease	FOMESAFEN,LINDANE,NALED,ORYZALIN	Florida	7	4	0.26	0.88	1.31	Naled
Parkinson Disease	LACTOFEN,LINDANE,NALED,ORYZALIN	Florida	8	4	0.3	0.89	1.33	Naled
Parkinson Disease	HEXAZINONE,LINDANE,NALED,ORYZALIN	Florida	8	4	0.3	0.89	1.33	Naled
Parkinson Disease	IPRODIONE,LINDANE,NALED,NAPROPAMIDE	Florida	8	4	0.3	1	1.23	Naled
Parkinson Disease	IPRODIONE,LINDANE,METOLACHLOR,NALED	Florida	8	4	0.3	1	1.23	Naled
Parkinson Disease	IPRODIONE,LINDANE,NALED,PHOSMET	Florida	5	4	0.19	1	1.12	Naled
Parkinson Disease	LINDANE,MYCLOBUTANIL,NALED,PHOSMET	Florida	5	4	0.19	1	1.12	Naled
Parkinson Disease	LINDANE,NALED,PHOSMET,THIOPHANATE-METHYL	Florida	7	4	0.26	1	1.12	Naled;Thiophanate
Parkinson Disease	FENPROPATHRIN,LINDANE,NALED,OXYFLUORFEN	Florida	6	4	0.22	1	1.17	Naled;Oxyfluorfen
Parkinson Disease	FOMESAFEN,LINDANE,NALED,OXYFLUORFEN	Florida	8	4	0.3	1	1.17	Naled;Oxyfluorfen
Parkinson Disease	LACTOFEN,LINDANE,NALED,OXYFLUORFEN	Florida	9	4	0.33	1	1.17	Naled;Oxyfluorfen
Parkinson Disease	DIMETHIPIN,LINURON,NALED,THIAZOPYR	Florida	5	4	0.19	0.83	1.41	Naled
Parkinson Disease	CYMOXANIL,DIMETHIPIN,NALED,THIAZOPYR	Florida	5	4	0.19	0.83	2.05	Naled
Parkinson Disease	NALED,SPIRODICLOFEN,THIAZOPYR,TRIFLUMIZOLE	Florida	7	4	0.26	0.88	1.69	Naled;Spirodiclofen
Parkinson Disease	NALED,SPIROMESIFEN,THIAZOPYR,TRIFLUMIZOLE	Florida	7	4	0.26	0.88	1.69	Naled
Parkinson Disease	FLUDIOXONIL,NALED,THIAZOPYR,TRIFLUMIZOLE	Florida	8	4	0.3	1	1.8	Naled
Parkinson Disease	FAMOXADONE,NALED,THIAZOPYR,TRIFLUMIZOLE	Florida	8	4	0.3	1	1.8	Naled
Parkinson Disease	METHOXYFENOZIDE,NALED,THIAZOPYR,TRIFLUMIZOLE	Florida	8	4	0.3	1	1.69	Naled
Parkinson Disease	CYMOXANIL,NALED,THIAZOPYR,TRIFLUMIZOLE	Florida	8	4	0.3	1	1.59	Naled
Parkinson Disease	FLUDIOXONIL,NALED,TEBUFENOZIDE,THIAZOPYR	Florida	7	4	0.26	0.88	1.57	Naled
Parkinson Disease	FAMOXADONE,NALED,TEBUFENOZIDE,THIAZOPYR	Florida	7	4	0.26	0.88	1.57	Naled
Parkinson Disease	METHOXYFENOZIDE,NALED,TEBUFENOZIDE,THIAZOPYR	Florida	8	4	0.3	1	1.69	Naled
Parkinson Disease	CYMOXANIL,NALED,TEBUFENOZIDE,THIAZOPYR	Florida	7	4	0.26	1	2.45	Naled
Parkinson Disease	DIMETHOMORPH,NALED,TEBUFENOZIDE,THIAZOPYR	Florida	6	4	0.22	0.86	2.1	Naled
Parkinson Disease	DICLOSULAM,NALED,TEBUFENOZIDE,THIAZOPYR	Florida	8	4	0.3	0.89	2.18	Naled
Parkinson Disease	NALED,PYRIPROXYFEN,TEBUFENOZIDE,THIAZOPYR	Florida	8	4	0.3	0.89	2.18	Naled
Parkinson Disease	EPTC,NALED,TEBUFENOZIDE,THIAZOPYR	Florida	8	4	0.3	0.8	1.96	Naled
Parkinson Disease	CYCLANILIDE,NALED,TEBUFENOZIDE,THIAZOPYR	Florida	8	4	0.3	0.8	1.96	Naled
Parkinson Disease	NALED,PYRIDABEN,TEBUFENOZIDE,THIAZOPYR	Florida	8	4	0.3	0.8	1.96	Naled
Parkinson Disease	MYCLOBUTANIL,NALED,TEBUFENOZIDE,THIAZOPYR	Florida	8	4	0.3	0.8	1.96	Naled
Parkinson Disease	FENPROPATHRIN,NALED,TEBUFENOZIDE,THIAZOPYR	Florida	8	4	0.3	0.89	2.18	Naled
Parkinson Disease	FOMESAFEN,NALED,TEBUFENOZIDE,THIAZOPYR	Florida	8	4	0.3	0.89	2.18	Naled
Parkinson Disease	NALED,ORYZALIN,SPIRODICLOFEN,THIAZOPYR	Florida	5	4	0.19	0.83	1.61	Naled;Spirodiclofen
Parkinson Disease	NALED,ORYZALIN,SPIROMESIFEN,THIAZOPYR	Florida	5	4	0.19	0.83	1.61	Naled
Parkinson Disease	BENSULIDE,FLUDIOXONIL,NALED,THIAZOPYR	Florida	7	4	0.26	0.88	1.57	Naled
Parkinson Disease	FLUDIOXONIL,NALED,ORYZALIN,THIAZOPYR	Florida	5	4	0.19	0.83	1.5	Naled
Parkinson Disease	FENHEXAMID,FLUDIOXONIL,NALED,THIAZOPYR	Florida	8	4	0.3	0.89	1.6	Naled
Parkinson Disease	FLUDIOXONIL,FLUMIOXAZIN,NALED,THIAZOPYR	Florida	8	4	0.3	0.89	1.6	Naled
Parkinson Disease	DICLOSULAM,FLUDIOXONIL,NALED,THIAZOPYR	Florida	8	4	0.3	0.89	1.6	Naled
Parkinson Disease	FLUDIOXONIL,NALED,PYRIPROXYFEN,THIAZOPYR	Florida	8	4	0.3	0.89	1.6	Naled
Parkinson Disease	FLUDIOXONIL,NALED,THIAZOPYR,TRIFLOXYSTROBIN	Florida	8	4	0.3	0.89	1.6	Naled
Parkinson Disease	FLUDIOXONIL,IPRODIONE,NALED,THIAZOPYR	Florida	6	4	0.22	0.86	1.54	Naled
Parkinson Disease	FLUDIOXONIL,NALED,NAPROPAMIDE,THIAZOPYR	Florida	6	4	0.22	0.86	1.54	Naled
Parkinson Disease	FLUDIOXONIL,HEXAZINONE,NALED,THIAZOPYR	Florida	8	4	0.3	0.89	1.6	Naled
Parkinson Disease	BENSULIDE,FAMOXADONE,NALED,THIAZOPYR	Florida	7	4	0.26	0.88	1.57	Naled
Parkinson Disease	FAMOXADONE,NALED,ORYZALIN,THIAZOPYR	Florida	5	4	0.19	0.83	1.5	Naled
Parkinson Disease	FAMOXADONE,FENHEXAMID,NALED,THIAZOPYR	Florida	8	4	0.3	0.89	1.6	Naled
Parkinson Disease	FAMOXADONE,FLUMIOXAZIN,NALED,THIAZOPYR	Florida	8	4	0.3	0.89	1.6	Naled
Parkinson Disease	DICLOSULAM,FAMOXADONE,NALED,THIAZOPYR	Florida	8	4	0.3	0.89	1.6	Naled
Parkinson Disease	FAMOXADONE,NALED,PYRIPROXYFEN,THIAZOPYR	Florida	8	4	0.3	0.89	1.6	Naled
Parkinson Disease	FAMOXADONE,NALED,THIAZOPYR,TRIFLOXYSTROBIN	Florida	8	4	0.3	0.89	1.6	Naled
Parkinson Disease	FAMOXADONE,IPRODIONE,NALED,THIAZOPYR	Florida	6	4	0.22	0.86	1.54	Naled
Parkinson Disease	FAMOXADONE,NALED,NAPROPAMIDE,THIAZOPYR	Florida	6	4	0.22	0.86	1.54	Naled
Parkinson Disease	FAMOXADONE,HEXAZINONE,NALED,THIAZOPYR	Florida	8	4	0.3	0.89	1.6	Naled
Parkinson Disease	BENFLURALIN,LINURON,NALED,THIAZOPYR	Florida	7	4	0.26	0.88	1.48	Naled
Parkinson Disease	BENSULIDE,METHOXYFENOZIDE,NALED,THIAZOPYR	Florida	8	4	0.3	1	1.69	Naled
Parkinson Disease	BENOMYL,CYMOXANIL,NALED,THIAZOPYR	Florida	5	4	0.19	0.83	2.05	Naled
Parkinson Disease	CYMOXANIL,FENAMIPHOS,NALED,THIAZOPYR	Florida	6	4	0.22	1	2.45	Naled
Parkinson Disease	DIMETHOMORPH,FENAMIPHOS,NALED,THIAZOPYR	Florida	6	4	0.22	0.86	2.1	Naled
Parkinson Disease	DICLOSULAM,FENAMIPHOS,NALED,THIAZOPYR	Florida	6	4	0.22	0.86	2.1	Naled
Parkinson Disease	FENAMIPHOS,NALED,PYRIPROXYFEN,THIAZOPYR	Florida	6	4	0.22	0.86	2.1	Naled
Parkinson Disease	CARBOFURAN,CYMOXANIL,NALED,THIAZOPYR	Florida	6	4	0.22	1	2.45	Naled
Parkinson Disease	CARBOFURAN,DIMETHOMORPH,NALED,THIAZOPYR	Florida	6	4	0.22	0.86	2.1	Naled
Parkinson Disease	CARBOFURAN,DICLOSULAM,NALED,THIAZOPYR	Florida	6	4	0.22	0.86	2.1	Naled
Parkinson Disease	CARBOFURAN,NALED,PYRIPROXYFEN,THIAZOPYR	Florida	6	4	0.22	0.86	2.1	Naled
Parkinson Disease	FENHEXAMID,METHOXYFENOZIDE,NALED,THIAZOPYR	Florida	9	4	0.33	1	1.69	Naled
Parkinson Disease	FLUMIOXAZIN,METHOXYFENOZIDE,NALED,THIAZOPYR	Florida	9	4	0.33	1	1.69	Naled
Parkinson Disease	DICLOSULAM,METHOXYFENOZIDE,NALED,THIAZOPYR	Florida	9	4	0.33	1	1.69	Naled
Parkinson Disease	METHOXYFENOZIDE,NALED,PYRIPROXYFEN,THIAZOPYR	Florida	9	4	0.33	1	1.69	Naled
Parkinson Disease	METHOXYFENOZIDE,NALED,THIAZOPYR,TRIFLOXYSTROBIN	Florida	9	4	0.33	1	1.69	Naled
Parkinson Disease	AZINPHOS-METHYL,CYMOXANIL,NALED,THIAZOPYR	Florida	6	4	0.22	0.86	2.1	Naled
Parkinson Disease	AZINPHOS-METHYL,DIMETHOMORPH,NALED,THIAZOPYR	Florida	6	4	0.22	0.86	2.1	Naled
Parkinson Disease	AZINPHOS-METHYL,NALED,PROPARGITE,THIAZOPYR	Florida	7	4	0.26	1	1.42	Naled
Parkinson Disease	CYMOXANIL,NALED,ORYZALIN,THIAZOPYR	Florida	6	4	0.22	1	1.59	Naled
Parkinson Disease	CYMOXANIL,EPTC,NALED,THIAZOPYR	Florida	8	4	0.3	0.8	1.96	Naled
Parkinson Disease	CYMOXANIL,IPRODIONE,NALED,THIAZOPYR	Florida	7	4	0.26	1	1.59	Naled
Parkinson Disease	CYMOXANIL,NALED,NAPROPAMIDE,THIAZOPYR	Florida	7	4	0.26	1	1.59	Naled
Parkinson Disease	CYMOXANIL,HEXAZINONE,NALED,THIAZOPYR	Florida	9	4	0.33	1	1.59	Naled
Parkinson Disease	DICLOSULAM,EPTC,NALED,THIAZOPYR	Florida	8	4	0.3	0.8	1.96	Naled
Parkinson Disease	BIFENAZATE,IPRODIONE,NALED,PYRIMETHANIL	Florida	9	4	0.33	0.82	2.01	Naled;Pyrimethanil
Parkinson Disease	BIFENAZATE,NALED,NAPROPAMIDE,PYRIMETHANIL	Florida	9	4	0.33	0.82	2.01	Naled;Pyrimethanil
Parkinson Disease	IPRODIONE,NALED,PYRACLOSTROBIN,PYRIMETHANIL	Florida	10	4	0.37	0.83	2.05	Naled;Pyrimethanil
Parkinson Disease	NALED,NAPROPAMIDE,PYRACLOSTROBIN,PYRIMETHANIL	Florida	10	4	0.37	0.83	2.05	Naled;Pyrimethanil
Parkinson Disease	IPRODIONE,NALED,PYRAFLUFEN ETHYL,PYRIMETHANIL	Florida	10	4	0.37	0.83	2.05	Naled;Pyraflufen-ethyl;Pyrimethanil
Parkinson Disease	NALED,NAPROPAMIDE,PYRAFLUFEN ETHYL,PYRIMETHANIL	Florida	10	4	0.37	0.83	2.05	Naled;Pyraflufen-ethyl;Pyrimethanil
Parkinson Disease	BIFENAZATE,NALED,ORYZALIN,TERBACIL	Florida	8	4	0.3	0.89	2.18	Naled
Parkinson Disease	BIFENAZATE,IPRODIONE,NALED,TERBACIL	Florida	10	4	0.37	0.91	2.23	Naled
Parkinson Disease	BIFENAZATE,NALED,NAPROPAMIDE,TERBACIL	Florida	10	4	0.37	0.91	2.23	Naled
Parkinson Disease	NALED,ORYZALIN,PYRACLOSTROBIN,TERBACIL	Florida	8	4	0.3	0.89	2.18	Naled
Parkinson Disease	IPRODIONE,NALED,PYRACLOSTROBIN,TERBACIL	Florida	10	4	0.37	0.83	2.05	Naled
Parkinson Disease	NALED,NAPROPAMIDE,PYRACLOSTROBIN,TERBACIL	Florida	10	4	0.37	0.83	2.05	Naled
Parkinson Disease	NALED,ORYZALIN,PYRAFLUFEN ETHYL,TERBACIL	Florida	8	4	0.3	0.89	2.18	Naled;Pyraflufen-ethyl
Parkinson Disease	IPRODIONE,NALED,PYRAFLUFEN ETHYL,TERBACIL	Florida	10	4	0.37	0.83	2.05	Naled;Pyraflufen-ethyl
Parkinson Disease	NALED,NAPROPAMIDE,PYRAFLUFEN ETHYL,TERBACIL	Florida	10	4	0.37	0.83	2.05	Naled;Pyraflufen-ethyl
Parkinson Disease	CYMOXANIL,NALED,ORYZALIN,TERBACIL	Florida	8	4	0.3	0.8	1.96	Naled
Parkinson Disease	FENHEXAMID,NALED,ORYZALIN,TERBACIL	Florida	8	4	0.3	0.8	1.96	Naled
Parkinson Disease	FLUMIOXAZIN,NALED,ORYZALIN,TERBACIL	Florida	8	4	0.3	0.8	1.96	Naled
Parkinson Disease	DICLOSULAM,NALED,ORYZALIN,TERBACIL	Florida	8	4	0.3	0.8	1.96	Naled
Parkinson Disease	NALED,ORYZALIN,PYRIPROXYFEN,TERBACIL	Florida	8	4	0.3	0.89	2.18	Naled
Parkinson Disease	NALED,ORYZALIN,TERBACIL,TRIFLOXYSTROBIN	Florida	8	4	0.3	0.8	1.96	Naled
Parkinson Disease	DINOTEFURAN,IPRODIONE,NALED,TRIFLUMIZOLE	Florida	8	4	0.3	0.8	1.8	Naled
Parkinson Disease	DINOTEFURAN,NALED,NAPROPAMIDE,TRIFLUMIZOLE	Florida	8	4	0.3	0.8	1.8	Naled
Parkinson Disease	BIFENAZATE,DINOTEFURAN,NALED,ORYZALIN	Florida	8	4	0.3	0.89	2	Naled
Parkinson Disease	BIFENAZATE,DINOTEFURAN,IPRODIONE,NALED	Florida	10	4	0.37	0.91	2.05	Naled
Parkinson Disease	BIFENAZATE,DINOTEFURAN,NALED,NAPROPAMIDE	Florida	10	4	0.37	0.91	2.05	Naled
Parkinson Disease	DIMETHOMORPH,DINOTEFURAN,NALED,PYRACLOSTROBIN	Florida	10	4	0.37	0.83	1.88	Naled
Parkinson Disease	DINOTEFURAN,NALED,ORYZALIN,PYRACLOSTROBIN	Florida	8	4	0.3	0.89	2	Naled
Parkinson Disease	DINOTEFURAN,IPRODIONE,NALED,PYRACLOSTROBIN	Florida	11	4	0.41	0.92	2.06	Naled
Parkinson Disease	DINOTEFURAN,NALED,NAPROPAMIDE,PYRACLOSTROBIN	Florida	11	4	0.41	0.92	2.06	Naled
Parkinson Disease	DINOTEFURAN,LACTOFEN,NALED,PYRACLOSTROBIN	Florida	12	4	0.44	0.86	1.93	Naled
Parkinson Disease	DIMETHOMORPH,DINOTEFURAN,NALED,PYRAFLUFEN ETHYL	Florida	10	4	0.37	0.83	1.88	Naled;Pyraflufen-ethyl
Parkinson Disease	DINOTEFURAN,NALED,ORYZALIN,PYRAFLUFEN ETHYL	Florida	8	4	0.3	0.89	2	Naled;Pyraflufen-ethyl
Parkinson Disease	DINOTEFURAN,IPRODIONE,NALED,PYRAFLUFEN ETHYL	Florida	11	4	0.41	0.92	2.06	Naled;Pyraflufen-ethyl
Parkinson Disease	DINOTEFURAN,NALED,NAPROPAMIDE,PYRAFLUFEN ETHYL	Florida	11	4	0.41	0.92	2.06	Naled;Pyraflufen-ethyl
Parkinson Disease	DINOTEFURAN,LACTOFEN,NALED,PYRAFLUFEN ETHYL	Florida	12	4	0.44	0.86	1.93	Naled;Pyraflufen-ethyl
Parkinson Disease	CYMOXANIL,DINOTEFURAN,NALED,ORYZALIN	Florida	8	4	0.3	0.8	1.8	Naled
Parkinson Disease	CYMOXANIL,DINOTEFURAN,IPRODIONE,NALED	Florida	11	4	0.41	0.85	1.9	Naled
Parkinson Disease	CYMOXANIL,DINOTEFURAN,NALED,NAPROPAMIDE	Florida	11	4	0.41	0.85	1.9	Naled
Parkinson Disease	CYMOXANIL,DINOTEFURAN,METOLACHLOR,NALED	Florida	12	4	0.44	0.86	1.93	Naled
Parkinson Disease	CYMOXANIL,DINOTEFURAN,LACTOFEN,NALED	Florida	12	4	0.44	0.8	1.8	Naled
Parkinson Disease	DIMETHOMORPH,DINOTEFURAN,METOLACHLOR,NALED	Florida	10	4	0.37	0.83	1.88	Naled
Parkinson Disease	DINOTEFURAN,FENHEXAMID,NALED,ORYZALIN	Florida	8	4	0.3	0.8	1.8	Naled
Parkinson Disease	DINOTEFURAN,FLUMIOXAZIN,NALED,ORYZALIN	Florida	8	4	0.3	0.8	1.8	Naled
Parkinson Disease	DICLOSULAM,DINOTEFURAN,NALED,ORYZALIN	Florida	8	4	0.3	0.8	1.8	Naled
Parkinson Disease	DINOTEFURAN,NALED,ORYZALIN,PYRIPROXYFEN	Florida	8	4	0.3	0.89	2	Naled
Parkinson Disease	DINOTEFURAN,NALED,ORYZALIN,TRIFLOXYSTROBIN	Florida	8	4	0.3	0.8	1.8	Naled
Parkinson Disease	DINOTEFURAN,FLUMIOXAZIN,IPRODIONE,NALED	Florida	11	4	0.41	0.85	1.9	Naled
Parkinson Disease	DINOTEFURAN,FLUMIOXAZIN,NALED,NAPROPAMIDE	Florida	11	4	0.41	0.85	1.9	Naled
Parkinson Disease	DICLOSULAM,DINOTEFURAN,IPRODIONE,NALED	Florida	11	4	0.41	0.85	1.9	Naled
Parkinson Disease	DICLOSULAM,DINOTEFURAN,NALED,NAPROPAMIDE	Florida	11	4	0.41	0.85	1.9	Naled
Parkinson Disease	DICLOSULAM,DINOTEFURAN,METOLACHLOR,NALED	Florida	12	4	0.44	0.86	1.93	Naled
Parkinson Disease	DINOTEFURAN,IPRODIONE,NALED,PYRIPROXYFEN	Florida	11	4	0.41	0.85	1.9	Naled
Parkinson Disease	DINOTEFURAN,NALED,NAPROPAMIDE,PYRIPROXYFEN	Florida	11	4	0.41	0.85	1.9	Naled
Parkinson Disease	DINOTEFURAN,METOLACHLOR,NALED,PYRIPROXYFEN	Florida	12	4	0.44	0.86	1.93	Naled
Parkinson Disease	DINOTEFURAN,LACTOFEN,NALED,PYRIPROXYFEN	Florida	12	4	0.44	0.8	1.8	Naled
Parkinson Disease	IPRODIONE,NALED,PROTHIOCONAZOLE,TRIFLUMIZOLE	Florida	8	4	0.3	0.8	1.8	Naled
Parkinson Disease	NALED,NAPROPAMIDE,PROTHIOCONAZOLE,TRIFLUMIZOLE	Florida	8	4	0.3	0.8	1.8	Naled
Parkinson Disease	BIFENAZATE,NALED,ORYZALIN,PROTHIOCONAZOLE	Florida	8	4	0.3	0.89	2	Naled
Parkinson Disease	BIFENAZATE,IPRODIONE,NALED,PROTHIOCONAZOLE	Florida	10	4	0.37	0.91	2.05	Naled
Parkinson Disease	BIFENAZATE,NALED,NAPROPAMIDE,PROTHIOCONAZOLE	Florida	10	4	0.37	0.91	2.05	Naled
Parkinson Disease	DIMETHOMORPH,NALED,PROTHIOCONAZOLE,PYRACLOSTROBIN	Florida	10	4	0.37	0.83	1.88	Naled
Parkinson Disease	NALED,ORYZALIN,PROTHIOCONAZOLE,PYRACLOSTROBIN	Florida	8	4	0.3	0.89	2	Naled
Parkinson Disease	IPRODIONE,NALED,PROTHIOCONAZOLE,PYRACLOSTROBIN	Florida	11	4	0.41	0.92	2.06	Naled
Parkinson Disease	NALED,NAPROPAMIDE,PROTHIOCONAZOLE,PYRACLOSTROBIN	Florida	11	4	0.41	0.92	2.06	Naled
Parkinson Disease	LACTOFEN,NALED,PROTHIOCONAZOLE,PYRACLOSTROBIN	Florida	12	4	0.44	0.86	1.93	Naled
Parkinson Disease	DIMETHOMORPH,NALED,PROTHIOCONAZOLE,PYRAFLUFEN ETHYL	Florida	10	4	0.37	0.83	1.88	Naled;Pyraflufen-ethyl
Parkinson Disease	NALED,ORYZALIN,PROTHIOCONAZOLE,PYRAFLUFEN ETHYL	Florida	8	4	0.3	0.89	2	Naled;Pyraflufen-ethyl
Parkinson Disease	IPRODIONE,NALED,PROTHIOCONAZOLE,PYRAFLUFEN ETHYL	Florida	11	4	0.41	0.92	2.06	Naled;Pyraflufen-ethyl
Parkinson Disease	NALED,NAPROPAMIDE,PROTHIOCONAZOLE,PYRAFLUFEN ETHYL	Florida	11	4	0.41	0.92	2.06	Naled;Pyraflufen-ethyl
Parkinson Disease	LACTOFEN,NALED,PROTHIOCONAZOLE,PYRAFLUFEN ETHYL	Florida	12	4	0.44	0.86	1.93	Naled;Pyraflufen-ethyl
Parkinson Disease	CYMOXANIL,NALED,ORYZALIN,PROTHIOCONAZOLE	Florida	8	4	0.3	0.8	1.8	Naled
Parkinson Disease	CYMOXANIL,IPRODIONE,NALED,PROTHIOCONAZOLE	Florida	11	4	0.41	0.85	1.9	Naled
Parkinson Disease	CYMOXANIL,NALED,NAPROPAMIDE,PROTHIOCONAZOLE	Florida	11	4	0.41	0.85	1.9	Naled
Parkinson Disease	CYMOXANIL,METOLACHLOR,NALED,PROTHIOCONAZOLE	Florida	12	4	0.44	0.86	1.93	Naled
Parkinson Disease	CYMOXANIL,LACTOFEN,NALED,PROTHIOCONAZOLE	Florida	12	4	0.44	0.8	1.8	Naled
Parkinson Disease	DIMETHOMORPH,METOLACHLOR,NALED,PROTHIOCONAZOLE	Florida	10	4	0.37	0.83	1.88	Naled
Parkinson Disease	FENHEXAMID,NALED,ORYZALIN,PROTHIOCONAZOLE	Florida	8	4	0.3	0.8	1.8	Naled
Parkinson Disease	FLUMIOXAZIN,NALED,ORYZALIN,PROTHIOCONAZOLE	Florida	8	4	0.3	0.8	1.8	Naled
Parkinson Disease	DICLOSULAM,NALED,ORYZALIN,PROTHIOCONAZOLE	Florida	8	4	0.3	0.8	1.8	Naled
Parkinson Disease	NALED,ORYZALIN,PROTHIOCONAZOLE,PYRIPROXYFEN	Florida	8	4	0.3	0.89	2	Naled
Parkinson Disease	NALED,ORYZALIN,PROTHIOCONAZOLE,TRIFLOXYSTROBIN	Florida	8	4	0.3	0.8	1.8	Naled
Parkinson Disease	FLUMIOXAZIN,IPRODIONE,NALED,PROTHIOCONAZOLE	Florida	11	4	0.41	0.85	1.9	Naled
Parkinson Disease	FLUMIOXAZIN,NALED,NAPROPAMIDE,PROTHIOCONAZOLE	Florida	11	4	0.41	0.85	1.9	Naled
Parkinson Disease	DICLOSULAM,IPRODIONE,NALED,PROTHIOCONAZOLE	Florida	11	4	0.41	0.85	1.9	Naled
Parkinson Disease	DICLOSULAM,NALED,NAPROPAMIDE,PROTHIOCONAZOLE	Florida	11	4	0.41	0.85	1.9	Naled
Parkinson Disease	DICLOSULAM,METOLACHLOR,NALED,PROTHIOCONAZOLE	Florida	12	4	0.44	0.86	1.93	Naled
Parkinson Disease	IPRODIONE,NALED,PROTHIOCONAZOLE,PYRIPROXYFEN	Florida	11	4	0.41	0.85	1.9	Naled
Parkinson Disease	NALED,NAPROPAMIDE,PROTHIOCONAZOLE,PYRIPROXYFEN	Florida	11	4	0.41	0.85	1.9	Naled
Parkinson Disease	METOLACHLOR,NALED,PROTHIOCONAZOLE,PYRIPROXYFEN	Florida	12	4	0.44	0.86	1.93	Naled
Parkinson Disease	LACTOFEN,NALED,PROTHIOCONAZOLE,PYRIPROXYFEN	Florida	12	4	0.44	0.8	1.8	Naled
Parkinson Disease	CYAZOFAMID,IPRODIONE,NALED,TRIFLUMIZOLE	Florida	8	4	0.3	0.8	1.8	Naled
Parkinson Disease	CYAZOFAMID,NALED,NAPROPAMIDE,TRIFLUMIZOLE	Florida	8	4	0.3	0.8	1.8	Naled
Parkinson Disease	BIFENAZATE,CYAZOFAMID,NALED,ORYZALIN	Florida	8	4	0.3	0.89	2	Naled
Parkinson Disease	BIFENAZATE,CYAZOFAMID,IPRODIONE,NALED	Florida	10	4	0.37	0.91	2.05	Naled
Parkinson Disease	BIFENAZATE,CYAZOFAMID,NALED,NAPROPAMIDE	Florida	10	4	0.37	0.91	2.05	Naled
Parkinson Disease	CYAZOFAMID,DIMETHOMORPH,NALED,PYRACLOSTROBIN	Florida	10	4	0.37	0.83	1.88	Naled
Parkinson Disease	CYAZOFAMID,NALED,ORYZALIN,PYRACLOSTROBIN	Florida	8	4	0.3	0.89	2	Naled
Parkinson Disease	CYAZOFAMID,IPRODIONE,NALED,PYRACLOSTROBIN	Florida	11	4	0.41	0.92	2.06	Naled
Parkinson Disease	CYAZOFAMID,NALED,NAPROPAMIDE,PYRACLOSTROBIN	Florida	11	4	0.41	0.92	2.06	Naled
Parkinson Disease	CYAZOFAMID,LACTOFEN,NALED,PYRACLOSTROBIN	Florida	12	4	0.44	0.86	1.93	Naled
Parkinson Disease	CYAZOFAMID,DIMETHOMORPH,NALED,PYRAFLUFEN ETHYL	Florida	10	4	0.37	0.83	1.88	Naled;Pyraflufen-ethyl
Parkinson Disease	CYAZOFAMID,NALED,ORYZALIN,PYRAFLUFEN ETHYL	Florida	8	4	0.3	0.89	2	Naled;Pyraflufen-ethyl
Parkinson Disease	CYAZOFAMID,IPRODIONE,NALED,PYRAFLUFEN ETHYL	Florida	11	4	0.41	0.92	2.06	Naled;Pyraflufen-ethyl
Parkinson Disease	CYAZOFAMID,NALED,NAPROPAMIDE,PYRAFLUFEN ETHYL	Florida	11	4	0.41	0.92	2.06	Naled;Pyraflufen-ethyl
Parkinson Disease	CYAZOFAMID,LACTOFEN,NALED,PYRAFLUFEN ETHYL	Florida	12	4	0.44	0.86	1.93	Naled;Pyraflufen-ethyl
Parkinson Disease	CYAZOFAMID,CYMOXANIL,NALED,ORYZALIN	Florida	8	4	0.3	0.8	1.8	Naled
Parkinson Disease	CYAZOFAMID,CYMOXANIL,IPRODIONE,NALED	Florida	11	4	0.41	0.85	1.9	Naled
Parkinson Disease	CYAZOFAMID,CYMOXANIL,NALED,NAPROPAMIDE	Florida	11	4	0.41	0.85	1.9	Naled
Parkinson Disease	CYAZOFAMID,CYMOXANIL,METOLACHLOR,NALED	Florida	12	4	0.44	0.86	1.93	Naled
Parkinson Disease	CYAZOFAMID,CYMOXANIL,LACTOFEN,NALED	Florida	12	4	0.44	0.8	1.8	Naled
Parkinson Disease	CYAZOFAMID,DIMETHOMORPH,METOLACHLOR,NALED	Florida	10	4	0.37	0.83	1.88	Naled
Parkinson Disease	CYAZOFAMID,FENHEXAMID,NALED,ORYZALIN	Florida	8	4	0.3	0.8	1.8	Naled
Parkinson Disease	CYAZOFAMID,FLUMIOXAZIN,NALED,ORYZALIN	Florida	8	4	0.3	0.8	1.8	Naled
Parkinson Disease	CYAZOFAMID,DICLOSULAM,NALED,ORYZALIN	Florida	8	4	0.3	0.8	1.8	Naled
Parkinson Disease	CYAZOFAMID,NALED,ORYZALIN,PYRIPROXYFEN	Florida	8	4	0.3	0.89	2	Naled
Parkinson Disease	CYAZOFAMID,NALED,ORYZALIN,TRIFLOXYSTROBIN	Florida	8	4	0.3	0.8	1.8	Naled
Parkinson Disease	CYAZOFAMID,FLUMIOXAZIN,IPRODIONE,NALED	Florida	11	4	0.41	0.85	1.9	Naled
Parkinson Disease	CYAZOFAMID,FLUMIOXAZIN,NALED,NAPROPAMIDE	Florida	11	4	0.41	0.85	1.9	Naled
Parkinson Disease	CYAZOFAMID,DICLOSULAM,IPRODIONE,NALED	Florida	11	4	0.41	0.85	1.9	Naled
Parkinson Disease	CYAZOFAMID,DICLOSULAM,NALED,NAPROPAMIDE	Florida	11	4	0.41	0.85	1.9	Naled
Parkinson Disease	CYAZOFAMID,DICLOSULAM,METOLACHLOR,NALED	Florida	12	4	0.44	0.86	1.93	Naled
Parkinson Disease	CYAZOFAMID,IPRODIONE,NALED,PYRIPROXYFEN	Florida	11	4	0.41	0.85	1.9	Naled
Parkinson Disease	CYAZOFAMID,NALED,NAPROPAMIDE,PYRIPROXYFEN	Florida	11	4	0.41	0.85	1.9	Naled
Parkinson Disease	CYAZOFAMID,METOLACHLOR,NALED,PYRIPROXYFEN	Florida	12	4	0.44	0.86	1.93	Naled
Parkinson Disease	CYAZOFAMID,LACTOFEN,NALED,PYRIPROXYFEN	Florida	12	4	0.44	0.8	1.8	Naled
Parkinson Disease	ETHION,LINURON,NALED,ORYZALIN	Florida	7	4	0.26	0.88	1.48	Naled
Parkinson Disease	CYCLANILIDE,ETHION,LINURON,NALED	Florida	5	4	0.19	0.83	1.41	Naled
Parkinson Disease	ETHION,IPRODIONE,LINURON,NALED	Florida	8	4	0.3	0.89	1.5	Naled
Parkinson Disease	ETHION,LINURON,NALED,PYRIDABEN	Florida	5	4	0.19	0.83	1.41	Naled
Parkinson Disease	ETHION,LINURON,MYCLOBUTANIL,NALED	Florida	6	4	0.22	0.86	1.45	Naled
Parkinson Disease	ETHION,LINURON,NALED,NAPROPAMIDE	Florida	8	4	0.3	0.89	1.5	Naled
Parkinson Disease	ETHION,LINURON,METOLACHLOR,NALED	Florida	7	4	0.26	0.88	1.48	Naled
Parkinson Disease	ETHION,FENPROPATHRIN,LINURON,NALED	Florida	6	4	0.22	0.86	1.45	Naled
Parkinson Disease	ETHION,HEXAZINONE,LINURON,NALED	Florida	9	4	0.33	0.9	1.52	Naled
Parkinson Disease	ETHION,METOLACHLOR,NALED,ORYZALIN	Florida	7	4	0.26	0.88	1.31	Naled
Parkinson Disease	ETHION,LACTOFEN,NALED,ORYZALIN	Florida	8	4	0.3	0.89	1.33	Naled
Parkinson Disease	ETHION,HEXAZINONE,NALED,ORYZALIN	Florida	8	4	0.3	0.8	1.2	Naled
Parkinson Disease	ETHION,IPRODIONE,NALED,NAPROPAMIDE	Florida	9	4	0.33	1	1.23	Naled
Parkinson Disease	ETHION,IPRODIONE,METOLACHLOR,NALED	Florida	8	4	0.3	1	1.23	Naled
Parkinson Disease	ETHION,FENPROPATHRIN,NALED,OXYFLUORFEN	Florida	7	4	0.26	1	1.17	Naled;Oxyfluorfen
Parkinson Disease	ETHION,FOMESAFEN,NALED,OXYFLUORFEN	Florida	9	4	0.33	1	1.17	Naled;Oxyfluorfen
Parkinson Disease	ETHION,LACTOFEN,NALED,OXYFLUORFEN	Florida	9	4	0.33	1	1.17	Naled;Oxyfluorfen
Parkinson Disease	DIMETHIPIN,LINURON,NALED,TRIFLUMIZOLE	Florida	6	4	0.22	1	1.69	Naled
Parkinson Disease	CYMOXANIL,DIMETHIPIN,NALED,TRIFLUMIZOLE	Florida	5	4	0.19	0.83	1.73	Naled
Parkinson Disease	DIMETHIPIN,IMAZETHAPYR,NALED,PROFENOFOS	Florida	6	4	0.22	0.86	1.36	Naled
Parkinson Disease	BENSULIDE,DIMETHIPIN,LINURON,NALED	Florida	7	4	0.26	0.88	1.48	Naled
Parkinson Disease	BIFENAZATE,DIMETHIPIN,LINURON,NALED	Florida	5	4	0.19	0.83	1.41	Naled
Parkinson Disease	DIMETHIPIN,LINURON,NALED,PYRACLOSTROBIN	Florida	5	4	0.19	1	1.69	Naled
Parkinson Disease	DIMETHIPIN,LINURON,NALED,PYRAFLUFEN ETHYL	Florida	5	4	0.19	1	1.69	Naled;Pyraflufen-ethyl
Parkinson Disease	DIMETHIPIN,DIMETHOMORPH,LINURON,NALED	Florida	6	4	0.22	0.86	1.45	Naled
Parkinson Disease	DIMETHIPIN,LINURON,NALED,ORYZALIN	Florida	6	4	0.22	0.86	1.45	Naled
Parkinson Disease	DIMETHIPIN,FENHEXAMID,LINURON,NALED	Florida	7	4	0.26	0.88	1.48	Naled
Parkinson Disease	DIMETHIPIN,FLUMIOXAZIN,LINURON,NALED	Florida	6	4	0.22	0.86	1.45	Naled
Parkinson Disease	DICLOSULAM,DIMETHIPIN,LINURON,NALED	Florida	6	4	0.22	0.86	1.45	Naled
Parkinson Disease	DIMETHIPIN,LINURON,NALED,PYRIPROXYFEN	Florida	6	4	0.22	0.86	1.45	Naled
Parkinson Disease	DIMETHIPIN,LINURON,NALED,TRIFLOXYSTROBIN	Florida	7	4	0.26	0.88	1.48	Naled
Parkinson Disease	CYCLANILIDE,DIMETHIPIN,LINURON,NALED	Florida	8	4	0.3	0.89	1.5	Naled
Parkinson Disease	DIMETHIPIN,IPRODIONE,LINURON,NALED	Florida	7	4	0.26	0.88	1.48	Naled
Parkinson Disease	DIMETHIPIN,LINURON,NALED,PYRIDABEN	Florida	8	4	0.3	0.89	1.5	Naled
Parkinson Disease	DIMETHIPIN,LINURON,MYCLOBUTANIL,NALED	Florida	8	4	0.3	0.89	1.5	Naled
Parkinson Disease	DIMETHIPIN,LINURON,NALED,NAPROPAMIDE	Florida	7	4	0.26	0.88	1.48	Naled
Parkinson Disease	DIMETHIPIN,LINURON,METOLACHLOR,NALED	Florida	7	4	0.26	0.88	1.48	Naled
Parkinson Disease	DIMETHIPIN,FENPROPATHRIN,LINURON,NALED	Florida	7	4	0.26	0.88	1.48	Naled
Parkinson Disease	DIMETHIPIN,HEXAZINONE,LINURON,NALED	Florida	9	4	0.33	0.9	1.52	Naled
Parkinson Disease	BENOMYL,DIMETHIPIN,IMAZETHAPYR,NALED	Florida	8	4	0.3	0.8	1.27	Naled
Parkinson Disease	CARBOFURAN,DIMETHIPIN,IMAZETHAPYR,NALED	Florida	8	4	0.3	0.8	1.27	Naled
Parkinson Disease	BENFLURALIN,DIMETHIPIN,IMAZETHAPYR,NALED	Florida	8	4	0.3	0.8	1.27	Naled
Parkinson Disease	CYMOXANIL,DIMETHIPIN,NALED,OXYFLUORFEN	Florida	6	4	0.22	1	1.17	Naled;Oxyfluorfen
Parkinson Disease	DICLOSULAM,DIMETHIPIN,FENHEXAMID,NALED	Florida	7	4	0.26	1	1.5	Naled
Parkinson Disease	DIMETHIPIN,FENHEXAMID,NALED,PYRIPROXYFEN	Florida	7	4	0.26	1	1.5	Naled
Parkinson Disease	DIMETHIPIN,FENHEXAMID,MYCLOBUTANIL,NALED	Florida	8	4	0.3	0.89	1.33	Naled
Parkinson Disease	DIMETHIPIN,FENHEXAMID,FENPROPATHRIN,NALED	Florida	7	4	0.26	0.88	1.31	Naled
Parkinson Disease	DIMETHIPIN,FENPROPATHRIN,FLUMIOXAZIN,NALED	Florida	7	4	0.26	0.88	1.31	Naled
Parkinson Disease	DICLOSULAM,DIMETHIPIN,FENPROPATHRIN,NALED	Florida	7	4	0.26	0.88	1.24	Naled
Parkinson Disease	DICLOSULAM,DIMETHIPIN,NALED,OXYFLUORFEN	Florida	7	4	0.26	1	1.17	Naled;Oxyfluorfen
Parkinson Disease	DIMETHIPIN,FENPROPATHRIN,NALED,TRIFLOXYSTROBIN	Florida	7	4	0.26	0.88	1.24	Naled
Parkinson Disease	DIMETHIPIN,IPRODIONE,NALED,NAPROPAMIDE	Florida	8	4	0.3	1	1.23	Naled
Parkinson Disease	DIMETHIPIN,FENPROPATHRIN,MYCLOBUTANIL,NALED	Florida	8	4	0.3	1	1.23	Naled
Parkinson Disease	DIMETHIPIN,FENPROPATHRIN,NALED,OXYFLUORFEN	Florida	8	4	0.3	1	1.17	Naled;Oxyfluorfen
Parkinson Disease	DIMETHIPIN,FOMESAFEN,NALED,OXYFLUORFEN	Florida	9	4	0.33	1	1.17	Naled;Oxyfluorfen
Parkinson Disease	DIMETHIPIN,LACTOFEN,NALED,OXYFLUORFEN	Florida	9	4	0.33	1	1.17	Naled;Oxyfluorfen
Parkinson Disease	FENHEXAMID,NALED,NOVALURON,TRIFLUMIZOLE	Florida	8	4	0.3	0.8	1.66	Naled;Novaluron
Parkinson Disease	FLUMIOXAZIN,NALED,NOVALURON,TRIFLUMIZOLE	Florida	9	4	0.33	0.82	1.7	Naled;Novaluron
Parkinson Disease	DICLOSULAM,NALED,NOVALURON,TRIFLUMIZOLE	Florida	9	4	0.33	0.82	1.7	Naled;Novaluron
Parkinson Disease	NALED,NOVALURON,PYRIPROXYFEN,TRIFLUMIZOLE	Florida	9	4	0.33	0.82	1.7	Naled;Novaluron
Parkinson Disease	NALED,NOVALURON,TRIFLOXYSTROBIN,TRIFLUMIZOLE	Florida	9	4	0.33	0.82	1.7	Naled;Novaluron
Parkinson Disease	CYCLANILIDE,NALED,NOVALURON,TRIFLUMIZOLE	Florida	9	4	0.33	0.82	1.7	Naled;Novaluron
Parkinson Disease	IPRODIONE,NALED,NOVALURON,TRIFLUMIZOLE	Florida	8	4	0.3	0.8	1.66	Naled;Novaluron
Parkinson Disease	NALED,NOVALURON,PYRIDABEN,TRIFLUMIZOLE	Florida	9	4	0.33	0.82	1.7	Naled;Novaluron
Parkinson Disease	MYCLOBUTANIL,NALED,NOVALURON,TRIFLUMIZOLE	Florida	9	4	0.33	0.82	1.7	Naled;Novaluron
Parkinson Disease	NALED,NAPROPAMIDE,NOVALURON,TRIFLUMIZOLE	Florida	8	4	0.3	0.8	1.66	Naled;Novaluron
Parkinson Disease	FENPROPATHRIN,NALED,NOVALURON,TRIFLUMIZOLE	Florida	9	4	0.33	0.82	1.7	Naled;Novaluron
Parkinson Disease	LACTOFEN,NALED,NOVALURON,TRIFLUMIZOLE	Florida	9	4	0.33	0.82	1.7	Naled;Novaluron
Parkinson Disease	NALED,SPIRODICLOFEN,TEBUFENOZIDE,TRIFLUMIZOLE	Florida	6	4	0.22	0.86	1.65	Naled;Spirodiclofen
Parkinson Disease	NALED,SPIROMESIFEN,TEBUFENOZIDE,TRIFLUMIZOLE	Florida	6	4	0.22	0.86	1.65	Naled
Parkinson Disease	FLUDIOXONIL,NALED,TEBUFENOZIDE,TRIFLUMIZOLE	Florida	7	4	0.26	1	1.8	Naled
Parkinson Disease	FAMOXADONE,NALED,TEBUFENOZIDE,TRIFLUMIZOLE	Florida	7	4	0.26	1	1.8	Naled
Parkinson Disease	LINURON,NALED,TEBUFENOZIDE,TRIFLUMIZOLE	Florida	6	4	0.22	0.86	1.45	Naled
Parkinson Disease	METHOXYFENOZIDE,NALED,TEBUFENOZIDE,TRIFLUMIZOLE	Florida	7	4	0.26	1	1.69	Naled
Parkinson Disease	CYMOXANIL,NALED,TEBUFENOZIDE,TRIFLUMIZOLE	Florida	7	4	0.26	1	2.08	Naled
Parkinson Disease	FENHEXAMID,FLUROXYPYR,NALED,TRIFLUMIZOLE	Florida	8	4	0.3	0.8	1.54	Naled
Parkinson Disease	FLUMIOXAZIN,FLUROXYPYR,NALED,TRIFLUMIZOLE	Florida	9	4	0.33	0.82	1.58	Naled
Parkinson Disease	DICLOSULAM,FLUROXYPYR,NALED,TRIFLUMIZOLE	Florida	9	4	0.33	0.82	1.58	Naled
Parkinson Disease	FLUROXYPYR,NALED,TRIFLOXYSTROBIN,TRIFLUMIZOLE	Florida	9	4	0.33	0.82	1.58	Naled
Parkinson Disease	CYCLANILIDE,FLUROXYPYR,NALED,TRIFLUMIZOLE	Florida	9	4	0.33	0.82	1.58	Naled
Parkinson Disease	FLUROXYPYR,IPRODIONE,NALED,TRIFLUMIZOLE	Florida	8	4	0.3	0.8	1.54	Naled
Parkinson Disease	FLUROXYPYR,NALED,PYRIDABEN,TRIFLUMIZOLE	Florida	9	4	0.33	0.82	1.58	Naled
Parkinson Disease	FLUROXYPYR,MYCLOBUTANIL,NALED,TRIFLUMIZOLE	Florida	9	4	0.33	0.82	1.58	Naled
Parkinson Disease	FLUROXYPYR,NALED,NAPROPAMIDE,TRIFLUMIZOLE	Florida	8	4	0.3	0.8	1.54	Naled
Parkinson Disease	FENPROPATHRIN,FLUROXYPYR,NALED,TRIFLUMIZOLE	Florida	9	4	0.33	0.82	1.58	Naled
Parkinson Disease	FLUROXYPYR,LACTOFEN,NALED,TRIFLUMIZOLE	Florida	9	4	0.33	0.82	1.58	Naled
Parkinson Disease	BENSULIDE,NALED,SPIRODICLOFEN,TRIFLUMIZOLE	Florida	8	4	0.3	0.89	1.71	Naled;Spirodiclofen
Parkinson Disease	BIFENAZATE,NALED,SPIRODICLOFEN,TRIFLUMIZOLE	Florida	9	4	0.33	0.9	1.74	Naled;Spirodiclofen
Parkinson Disease	DIMETHOMORPH,NALED,SPIRODICLOFEN,TRIFLUMIZOLE	Florida	7	4	0.26	0.88	1.69	Naled;Spirodiclofen
Parkinson Disease	NALED,ORYZALIN,SPIRODICLOFEN,TRIFLUMIZOLE	Florida	7	4	0.26	0.88	1.69	Naled;Spirodiclofen
Parkinson Disease	FENHEXAMID,NALED,SPIRODICLOFEN,TRIFLUMIZOLE	Florida	9	4	0.33	0.9	1.74	Naled;Spirodiclofen
Parkinson Disease	FLUMIOXAZIN,NALED,SPIRODICLOFEN,TRIFLUMIZOLE	Florida	10	4	0.37	0.91	1.75	Naled;Spirodiclofen
Parkinson Disease	DICLOSULAM,NALED,SPIRODICLOFEN,TRIFLUMIZOLE	Florida	10	4	0.37	0.91	1.75	Naled;Spirodiclofen
Parkinson Disease	NALED,PYRIPROXYFEN,SPIRODICLOFEN,TRIFLUMIZOLE	Florida	10	4	0.37	0.91	1.75	Naled;Spirodiclofen
Parkinson Disease	NALED,SPIRODICLOFEN,TRIFLOXYSTROBIN,TRIFLUMIZOLE	Florida	10	4	0.37	0.91	1.75	Naled;Spirodiclofen
Parkinson Disease	CYCLANILIDE,NALED,SPIRODICLOFEN,TRIFLUMIZOLE	Florida	10	4	0.37	0.91	1.75	Naled;Spirodiclofen
Parkinson Disease	NALED,PYRIDABEN,SPIRODICLOFEN,TRIFLUMIZOLE	Florida	10	4	0.37	0.91	1.75	Naled;Spirodiclofen
Parkinson Disease	MYCLOBUTANIL,NALED,SPIRODICLOFEN,TRIFLUMIZOLE	Florida	10	4	0.37	0.91	1.75	Naled;Spirodiclofen
Parkinson Disease	FENPROPATHRIN,NALED,SPIRODICLOFEN,TRIFLUMIZOLE	Florida	10	4	0.37	0.91	1.75	Naled;Spirodiclofen
Parkinson Disease	LACTOFEN,NALED,SPIRODICLOFEN,TRIFLUMIZOLE	Florida	10	4	0.37	0.91	1.75	Naled;Spirodiclofen
Parkinson Disease	BENSULIDE,NALED,SPIROMESIFEN,TRIFLUMIZOLE	Florida	8	4	0.3	0.89	1.71	Naled
Parkinson Disease	BIFENAZATE,NALED,SPIROMESIFEN,TRIFLUMIZOLE	Florida	9	4	0.33	0.9	1.74	Naled
Parkinson Disease	DIMETHOMORPH,NALED,SPIROMESIFEN,TRIFLUMIZOLE	Florida	7	4	0.26	0.88	1.69	Naled
Parkinson Disease	NALED,ORYZALIN,SPIROMESIFEN,TRIFLUMIZOLE	Florida	7	4	0.26	0.88	1.69	Naled
Parkinson Disease	FENHEXAMID,NALED,SPIROMESIFEN,TRIFLUMIZOLE	Florida	9	4	0.33	0.9	1.74	Naled
Parkinson Disease	FLUMIOXAZIN,NALED,SPIROMESIFEN,TRIFLUMIZOLE	Florida	10	4	0.37	0.91	1.75	Naled
Parkinson Disease	DICLOSULAM,NALED,SPIROMESIFEN,TRIFLUMIZOLE	Florida	10	4	0.37	0.91	1.75	Naled
Parkinson Disease	NALED,PYRIPROXYFEN,SPIROMESIFEN,TRIFLUMIZOLE	Florida	10	4	0.37	0.91	1.75	Naled
Parkinson Disease	NALED,SPIROMESIFEN,TRIFLOXYSTROBIN,TRIFLUMIZOLE	Florida	10	4	0.37	0.91	1.75	Naled
Parkinson Disease	CYCLANILIDE,NALED,SPIROMESIFEN,TRIFLUMIZOLE	Florida	10	4	0.37	0.91	1.75	Naled
Parkinson Disease	NALED,PYRIDABEN,SPIROMESIFEN,TRIFLUMIZOLE	Florida	10	4	0.37	0.91	1.75	Naled
Parkinson Disease	MYCLOBUTANIL,NALED,SPIROMESIFEN,TRIFLUMIZOLE	Florida	10	4	0.37	0.91	1.75	Naled
Parkinson Disease	FENPROPATHRIN,NALED,SPIROMESIFEN,TRIFLUMIZOLE	Florida	10	4	0.37	0.91	1.75	Naled
Parkinson Disease	LACTOFEN,NALED,SPIROMESIFEN,TRIFLUMIZOLE	Florida	10	4	0.37	0.91	1.75	Naled
Parkinson Disease	BENSULIDE,FLUDIOXONIL,NALED,TRIFLUMIZOLE	Florida	9	4	0.33	1	1.8	Naled
Parkinson Disease	BIFENAZATE,FLUDIOXONIL,NALED,TRIFLUMIZOLE	Florida	10	4	0.37	1	1.8	Naled
Parkinson Disease	DIMETHOMORPH,FLUDIOXONIL,NALED,TRIFLUMIZOLE	Florida	8	4	0.3	1	1.8	Naled
Parkinson Disease	FENHEXAMID,FLUDIOXONIL,NALED,TRIFLUMIZOLE	Florida	10	4	0.37	1	1.8	Naled
Parkinson Disease	FLUDIOXONIL,FLUMIOXAZIN,NALED,TRIFLUMIZOLE	Florida	11	4	0.41	1	1.8	Naled
Parkinson Disease	DICLOSULAM,FLUDIOXONIL,NALED,TRIFLUMIZOLE	Florida	11	4	0.41	1	1.8	Naled
Parkinson Disease	FLUDIOXONIL,NALED,PYRIPROXYFEN,TRIFLUMIZOLE	Florida	11	4	0.41	1	1.8	Naled
Parkinson Disease	FLUDIOXONIL,NALED,TRIFLOXYSTROBIN,TRIFLUMIZOLE	Florida	11	4	0.41	1	1.8	Naled
Parkinson Disease	CYCLANILIDE,FLUDIOXONIL,NALED,TRIFLUMIZOLE	Florida	11	4	0.41	1	1.8	Naled
Parkinson Disease	FLUDIOXONIL,NALED,PYRIDABEN,TRIFLUMIZOLE	Florida	11	4	0.41	1	1.8	Naled
Parkinson Disease	FLUDIOXONIL,MYCLOBUTANIL,NALED,TRIFLUMIZOLE	Florida	11	4	0.41	1	1.8	Naled
Parkinson Disease	FENPROPATHRIN,FLUDIOXONIL,NALED,TRIFLUMIZOLE	Florida	11	4	0.41	1	1.8	Naled
Parkinson Disease	BENSULIDE,FAMOXADONE,NALED,TRIFLUMIZOLE	Florida	9	4	0.33	1	1.8	Naled
Parkinson Disease	BIFENAZATE,FAMOXADONE,NALED,TRIFLUMIZOLE	Florida	10	4	0.37	1	1.8	Naled
Parkinson Disease	DIMETHOMORPH,FAMOXADONE,NALED,TRIFLUMIZOLE	Florida	8	4	0.3	1	1.8	Naled
Parkinson Disease	FAMOXADONE,FENHEXAMID,NALED,TRIFLUMIZOLE	Florida	10	4	0.37	1	1.8	Naled
Parkinson Disease	FAMOXADONE,FLUMIOXAZIN,NALED,TRIFLUMIZOLE	Florida	11	4	0.41	1	1.8	Naled
Parkinson Disease	DICLOSULAM,FAMOXADONE,NALED,TRIFLUMIZOLE	Florida	11	4	0.41	1	1.8	Naled
Parkinson Disease	FAMOXADONE,NALED,PYRIPROXYFEN,TRIFLUMIZOLE	Florida	11	4	0.41	1	1.8	Naled
Parkinson Disease	FAMOXADONE,NALED,TRIFLOXYSTROBIN,TRIFLUMIZOLE	Florida	11	4	0.41	1	1.8	Naled
Parkinson Disease	CYCLANILIDE,FAMOXADONE,NALED,TRIFLUMIZOLE	Florida	11	4	0.41	1	1.8	Naled
Parkinson Disease	FAMOXADONE,NALED,PYRIDABEN,TRIFLUMIZOLE	Florida	11	4	0.41	1	1.8	Naled
Parkinson Disease	FAMOXADONE,MYCLOBUTANIL,NALED,TRIFLUMIZOLE	Florida	11	4	0.41	1	1.8	Naled
Parkinson Disease	FAMOXADONE,FENPROPATHRIN,NALED,TRIFLUMIZOLE	Florida	11	4	0.41	1	1.8	Naled
Parkinson Disease	BENSULIDE,LINURON,NALED,TRIFLUMIZOLE	Florida	8	4	0.3	0.89	1.66	Naled
Parkinson Disease	BENOMYL,LINURON,NALED,TRIFLUMIZOLE	Florida	6	4	0.22	1	1.69	Naled
Parkinson Disease	FENAMIPHOS,LINURON,NALED,TRIFLUMIZOLE	Florida	6	4	0.22	1	1.69	Naled
Parkinson Disease	CARBOFURAN,LINURON,NALED,TRIFLUMIZOLE	Florida	6	4	0.22	1	1.69	Naled
Parkinson Disease	BIFENAZATE,LINURON,NALED,TRIFLUMIZOLE	Florida	8	4	0.3	0.8	1.35	Naled
Parkinson Disease	AZINPHOS-METHYL,LINURON,NALED,TRIFLUMIZOLE	Florida	7	4	0.26	1	1.69	Naled
Parkinson Disease	CYMOXANIL,LINURON,NALED,TRIFLUMIZOLE	Florida	8	4	0.3	0.89	1.85	Naled
Parkinson Disease	FENHEXAMID,LINURON,NALED,TRIFLUMIZOLE	Florida	8	4	0.3	0.8	1.35	Naled
Parkinson Disease	BENFLURALIN,LINURON,NALED,TRIFLUMIZOLE	Florida	7	4	0.26	1	1.69	Naled
Parkinson Disease	EPTC,LINURON,NALED,TRIFLUMIZOLE	Florida	9	4	0.33	0.9	1.52	Naled
Parkinson Disease	LINURON,NALED,TEFLUTHRIN,TRIFLUMIZOLE	Florida	9	4	0.33	0.82	1.38	Naled;Tefluthrin
Parkinson Disease	LINURON,NALED,QUINTOZENE,TRIFLUMIZOLE	Florida	8	4	0.3	0.89	1.5	Naled
Parkinson Disease	LINURON,NALED,THIODICARB,TRIFLUMIZOLE	Florida	9	4	0.33	0.82	1.38	Naled
Parkinson Disease	LINURON,METHYL PARATHION,NALED,TRIFLUMIZOLE	Florida	9	4	0.33	0.82	1.38	Naled
Parkinson Disease	LINURON,MANEB,NALED,TRIFLUMIZOLE	Florida	9	4	0.33	0.82	1.38	Naled
Parkinson Disease	DICOFOL,LINURON,NALED,TRIFLUMIZOLE	Florida	9	4	0.33	0.82	1.38	Naled
Parkinson Disease	ETHOPROPHOS,LINURON,NALED,TRIFLUMIZOLE	Florida	9	4	0.33	0.82	1.38	Naled
Parkinson Disease	LINURON,NALED,PROMETRYN,TRIFLUMIZOLE	Florida	9	4	0.33	0.82	1.38	Naled
Parkinson Disease	BENSULIDE,METHOXYFENOZIDE,NALED,TRIFLUMIZOLE	Florida	9	4	0.33	1	1.69	Naled
Parkinson Disease	BENSULIDE,CYMOXANIL,NALED,TRIFLUMIZOLE	Florida	9	4	0.33	1	1.87	Naled
Parkinson Disease	BENSULIDE,EPTC,NALED,TRIFLUMIZOLE	Florida	8	4	0.3	0.8	1.66	Naled
Parkinson Disease	BENSULIDE,FOMESAFEN,NALED,TRIFLUMIZOLE	Florida	9	4	0.33	0.82	1.7	Naled
Parkinson Disease	BENOMYL,CYMOXANIL,NALED,TRIFLUMIZOLE	Florida	5	4	0.19	0.83	1.73	Naled
Parkinson Disease	CYMOXANIL,FENAMIPHOS,NALED,TRIFLUMIZOLE	Florida	5	4	0.19	0.83	1.73	Naled
Parkinson Disease	CARBOFURAN,CYMOXANIL,NALED,TRIFLUMIZOLE	Florida	5	4	0.19	0.83	1.73	Naled
Parkinson Disease	BIFENAZATE,CYMOXANIL,NALED,TRIFLUMIZOLE	Florida	10	4	0.37	1	1.59	Naled
Parkinson Disease	DIMETHOMORPH,METHOXYFENOZIDE,NALED,TRIFLUMIZOLE	Florida	8	4	0.3	1	1.69	Naled
Parkinson Disease	FENHEXAMID,METHOXYFENOZIDE,NALED,TRIFLUMIZOLE	Florida	10	4	0.37	1	1.69	Naled
Parkinson Disease	FLUMIOXAZIN,METHOXYFENOZIDE,NALED,TRIFLUMIZOLE	Florida	11	4	0.41	1	1.69	Naled
Parkinson Disease	DICLOSULAM,METHOXYFENOZIDE,NALED,TRIFLUMIZOLE	Florida	11	4	0.41	1	1.69	Naled
Parkinson Disease	METHOXYFENOZIDE,NALED,PYRIPROXYFEN,TRIFLUMIZOLE	Florida	11	4	0.41	1	1.69	Naled
Parkinson Disease	METHOXYFENOZIDE,NALED,TRIFLOXYSTROBIN,TRIFLUMIZOLE	Florida	11	4	0.41	1	1.69	Naled
Parkinson Disease	CYCLANILIDE,METHOXYFENOZIDE,NALED,TRIFLUMIZOLE	Florida	11	4	0.41	1	1.69	Naled
Parkinson Disease	METHOXYFENOZIDE,NALED,PYRIDABEN,TRIFLUMIZOLE	Florida	11	4	0.41	1	1.69	Naled
Parkinson Disease	METHOXYFENOZIDE,MYCLOBUTANIL,NALED,TRIFLUMIZOLE	Florida	11	4	0.41	1	1.69	Naled
Parkinson Disease	FENPROPATHRIN,METHOXYFENOZIDE,NALED,TRIFLUMIZOLE	Florida	11	4	0.41	1	1.69	Naled
Parkinson Disease	AZINPHOS-METHYL,CYMOXANIL,NALED,TRIFLUMIZOLE	Florida	6	4	0.22	0.86	1.78	Naled
Parkinson Disease	CYMOXANIL,DIMETHOMORPH,NALED,TRIFLUMIZOLE	Florida	8	4	0.3	1	1.59	Naled
Parkinson Disease	CYMOXANIL,FENHEXAMID,NALED,TRIFLUMIZOLE	Florida	10	4	0.37	1	1.59	Naled
Parkinson Disease	CYMOXANIL,FLUMIOXAZIN,NALED,TRIFLUMIZOLE	Florida	11	4	0.41	1	1.59	Naled
Parkinson Disease	CYMOXANIL,DICLOSULAM,NALED,TRIFLUMIZOLE	Florida	11	4	0.41	1	1.59	Naled
Parkinson Disease	CYMOXANIL,NALED,PYRIPROXYFEN,TRIFLUMIZOLE	Florida	11	4	0.41	1	1.59	Naled
Parkinson Disease	CYMOXANIL,NALED,TRIFLOXYSTROBIN,TRIFLUMIZOLE	Florida	11	4	0.41	1	1.59	Naled
Parkinson Disease	CYMOXANIL,EPTC,NALED,TRIFLUMIZOLE	Florida	9	4	0.33	0.9	1.87	Naled
Parkinson Disease	CYMOXANIL,NALED,TEFLUTHRIN,TRIFLUMIZOLE	Florida	10	4	0.37	0.83	1.73	Naled;Tefluthrin
Parkinson Disease	CYCLANILIDE,CYMOXANIL,NALED,TRIFLUMIZOLE	Florida	11	4	0.41	1	1.59	Naled
Parkinson Disease	CYMOXANIL,NALED,PYRIDABEN,TRIFLUMIZOLE	Florida	11	4	0.41	1	1.59	Naled
Parkinson Disease	CYMOXANIL,MYCLOBUTANIL,NALED,TRIFLUMIZOLE	Florida	11	4	0.41	1	1.59	Naled
Parkinson Disease	CYMOXANIL,NALED,THIODICARB,TRIFLUMIZOLE	Florida	10	4	0.37	0.83	1.73	Naled
Parkinson Disease	CYMOXANIL,METHYL PARATHION,NALED,TRIFLUMIZOLE	Florida	10	4	0.37	0.83	1.73	Naled
Parkinson Disease	CYMOXANIL,MANEB,NALED,TRIFLUMIZOLE	Florida	10	4	0.37	0.83	1.73	Naled
Parkinson Disease	CYMOXANIL,FENPROPATHRIN,NALED,TRIFLUMIZOLE	Florida	11	4	0.41	1	1.59	Naled
Parkinson Disease	DICLOSULAM,EPTC,NALED,TRIFLUMIZOLE	Florida	9	4	0.33	0.9	1.87	Naled
Parkinson Disease	EPTC,NALED,PYRIPROXYFEN,TRIFLUMIZOLE	Florida	9	4	0.33	0.82	1.7	Naled
Parkinson Disease	BENSULIDE,METOLACHLOR,NALED,NOVALURON	Florida	8	4	0.3	0.8	1.66	Naled;Novaluron
Parkinson Disease	BIFENAZATE,NALED,NOVALURON,ORYZALIN	Florida	8	4	0.3	0.89	1.85	Naled;Novaluron
Parkinson Disease	BIFENAZATE,IPRODIONE,NALED,NOVALURON	Florida	10	4	0.37	0.91	1.89	Naled;Novaluron
Parkinson Disease	BIFENAZATE,NALED,NAPROPAMIDE,NOVALURON	Florida	10	4	0.37	0.91	1.89	Naled;Novaluron
Parkinson Disease	BIFENAZATE,LACTOFEN,NALED,NOVALURON	Florida	12	4	0.44	0.86	1.78	Naled;Novaluron
Parkinson Disease	BIFENAZATE,HEXAZINONE,NALED,NOVALURON	Florida	11	4	0.41	0.85	1.76	Naled;Novaluron
Parkinson Disease	NALED,NOVALURON,ORYZALIN,PYRACLOSTROBIN	Florida	8	4	0.3	0.89	1.85	Naled;Novaluron
Parkinson Disease	IPRODIONE,NALED,NOVALURON,PYRACLOSTROBIN	Florida	11	4	0.41	0.92	1.9	Naled;Novaluron
Parkinson Disease	NALED,NAPROPAMIDE,NOVALURON,PYRACLOSTROBIN	Florida	11	4	0.41	0.92	1.9	Naled;Novaluron
Parkinson Disease	LACTOFEN,NALED,NOVALURON,PYRACLOSTROBIN	Florida	13	4	0.48	0.93	1.93	Naled;Novaluron
Parkinson Disease	NALED,NOVALURON,ORYZALIN,PYRAFLUFEN ETHYL	Florida	8	4	0.3	0.89	1.85	Naled;Novaluron;Pyraflufen-ethyl
Parkinson Disease	IPRODIONE,NALED,NOVALURON,PYRAFLUFEN ETHYL	Florida	11	4	0.41	0.92	1.9	Naled;Novaluron;Pyraflufen-ethyl
Parkinson Disease	NALED,NAPROPAMIDE,NOVALURON,PYRAFLUFEN ETHYL	Florida	11	4	0.41	0.92	1.9	Naled;Novaluron;Pyraflufen-ethyl
Parkinson Disease	LACTOFEN,NALED,NOVALURON,PYRAFLUFEN ETHYL	Florida	13	4	0.48	0.93	1.93	Naled;Novaluron;Pyraflufen-ethyl
Parkinson Disease	CYMOXANIL,IPRODIONE,NALED,NOVALURON	Florida	11	4	0.41	0.85	1.76	Naled;Novaluron
Parkinson Disease	CYMOXANIL,NALED,NAPROPAMIDE,NOVALURON	Florida	11	4	0.41	0.85	1.76	Naled;Novaluron
Parkinson Disease	CYMOXANIL,METOLACHLOR,NALED,NOVALURON	Florida	13	4	0.48	0.93	1.93	Naled;Novaluron
Parkinson Disease	CYMOXANIL,LACTOFEN,NALED,NOVALURON	Florida	13	4	0.48	0.87	1.8	Naled;Novaluron
Parkinson Disease	DIMETHOMORPH,METOLACHLOR,NALED,NOVALURON	Florida	10	4	0.37	0.83	1.73	Naled;Novaluron
Parkinson Disease	FENHEXAMID,NALED,NOVALURON,ORYZALIN	Florida	8	4	0.3	0.8	1.66	Naled;Novaluron
Parkinson Disease	FLUMIOXAZIN,NALED,NOVALURON,ORYZALIN	Florida	8	4	0.3	0.8	1.66	Naled;Novaluron
Parkinson Disease	DICLOSULAM,NALED,NOVALURON,ORYZALIN	Florida	8	4	0.3	0.8	1.66	Naled;Novaluron
Parkinson Disease	NALED,NOVALURON,ORYZALIN,PYRIPROXYFEN	Florida	8	4	0.3	0.89	1.85	Naled;Novaluron
Parkinson Disease	NALED,NOVALURON,ORYZALIN,TRIFLOXYSTROBIN	Florida	8	4	0.3	0.8	1.66	Naled;Novaluron
Parkinson Disease	FENHEXAMID,LACTOFEN,NALED,NOVALURON	Florida	12	4	0.44	0.8	1.66	Naled;Novaluron
Parkinson Disease	FLUMIOXAZIN,NALED,NOVALURON,PYRIPROXYFEN	Florida	13	4	0.48	0.81	1.69	Naled;Novaluron
Parkinson Disease	FLUMIOXAZIN,IPRODIONE,NALED,NOVALURON	Florida	11	4	0.41	0.85	1.76	Naled;Novaluron
Parkinson Disease	FLUMIOXAZIN,NALED,NAPROPAMIDE,NOVALURON	Florida	11	4	0.41	0.85	1.76	Naled;Novaluron
Parkinson Disease	FLUMIOXAZIN,LACTOFEN,NALED,NOVALURON	Florida	13	4	0.48	0.81	1.69	Naled;Novaluron
Parkinson Disease	FLUMIOXAZIN,HEXAZINONE,NALED,NOVALURON	Florida	12	4	0.44	0.8	1.66	Naled;Novaluron
Parkinson Disease	DICLOSULAM,NALED,NOVALURON,PYRIPROXYFEN	Florida	13	4	0.48	0.81	1.69	Naled;Novaluron
Parkinson Disease	DICLOSULAM,IPRODIONE,NALED,NOVALURON	Florida	11	4	0.41	0.85	1.76	Naled;Novaluron
Parkinson Disease	DICLOSULAM,NALED,NAPROPAMIDE,NOVALURON	Florida	11	4	0.41	0.85	1.76	Naled;Novaluron
Parkinson Disease	DICLOSULAM,METOLACHLOR,NALED,NOVALURON	Florida	13	4	0.48	0.93	1.93	Naled;Novaluron
Parkinson Disease	DICLOSULAM,FOMESAFEN,NALED,NOVALURON	Florida	13	4	0.48	0.81	1.69	Naled;Novaluron
Parkinson Disease	DICLOSULAM,LACTOFEN,NALED,NOVALURON	Florida	13	4	0.48	0.81	1.69	Naled;Novaluron
Parkinson Disease	DICLOSULAM,HEXAZINONE,NALED,NOVALURON	Florida	12	4	0.44	0.8	1.66	Naled;Novaluron
Parkinson Disease	IPRODIONE,NALED,NOVALURON,PYRIPROXYFEN	Florida	11	4	0.41	0.85	1.76	Naled;Novaluron
Parkinson Disease	NALED,NAPROPAMIDE,NOVALURON,PYRIPROXYFEN	Florida	11	4	0.41	0.85	1.76	Naled;Novaluron
Parkinson Disease	METOLACHLOR,NALED,NOVALURON,PYRIPROXYFEN	Florida	13	4	0.48	0.93	1.93	Naled;Novaluron
Parkinson Disease	FENPROPATHRIN,NALED,NOVALURON,PYRIPROXYFEN	Florida	13	4	0.48	0.81	1.69	Naled;Novaluron
Parkinson Disease	NALED,NOVALURON,OXYFLUORFEN,PYRIPROXYFEN	Florida	12	4	0.44	0.8	1.66	Naled;Novaluron;Oxyfluorfen
Parkinson Disease	FOMESAFEN,NALED,NOVALURON,PYRIPROXYFEN	Florida	13	4	0.48	0.81	1.69	Naled;Novaluron
Parkinson Disease	LACTOFEN,NALED,NOVALURON,PYRIPROXYFEN	Florida	13	4	0.48	0.87	1.8	Naled;Novaluron
Parkinson Disease	HEXAZINONE,NALED,NOVALURON,PYRIPROXYFEN	Florida	12	4	0.44	0.8	1.66	Naled;Novaluron
Parkinson Disease	LACTOFEN,NALED,NOVALURON,TRIFLOXYSTROBIN	Florida	13	4	0.48	0.81	1.69	Naled;Novaluron
Parkinson Disease	CYCLANILIDE,METOLACHLOR,NALED,NOVALURON	Florida	12	4	0.44	0.8	1.66	Naled;Novaluron
Parkinson Disease	METOLACHLOR,NALED,NOVALURON,PYRIDABEN	Florida	13	4	0.48	0.81	1.69	Naled;Novaluron
Parkinson Disease	CYMOXANIL,FLUDIOXONIL,NALED,TEBUFENOZIDE	Florida	7	4	0.26	1	1.8	Naled
Parkinson Disease	CYMOXANIL,FAMOXADONE,NALED,TEBUFENOZIDE	Florida	7	4	0.26	1	1.8	Naled
Parkinson Disease	BENSULIDE,LINURON,NALED,TEBUFENOZIDE	Florida	8	4	0.3	0.89	1.5	Naled
Parkinson Disease	LINURON,NALED,PYRACLOSTROBIN,TEBUFENOZIDE	Florida	6	4	0.22	0.86	1.45	Naled
Parkinson Disease	LINURON,NALED,PYRAFLUFEN ETHYL,TEBUFENOZIDE	Florida	6	4	0.22	0.86	1.45	Naled;Pyraflufen-ethyl
Parkinson Disease	DIMETHOMORPH,LINURON,NALED,TEBUFENOZIDE	Florida	6	4	0.22	0.86	1.45	Naled
Parkinson Disease	FENHEXAMID,LINURON,NALED,TEBUFENOZIDE	Florida	8	4	0.3	1	1.5	Naled
Parkinson Disease	FLUMIOXAZIN,LINURON,NALED,TEBUFENOZIDE	Florida	7	4	0.26	0.88	1.31	Naled
Parkinson Disease	DICLOSULAM,LINURON,NALED,TEBUFENOZIDE	Florida	7	4	0.26	0.88	1.24	Naled
Parkinson Disease	LINURON,NALED,PYRIPROXYFEN,TEBUFENOZIDE	Florida	7	4	0.26	0.88	1.24	Naled
Parkinson Disease	LINURON,NALED,TEBUFENOZIDE,TRIFLOXYSTROBIN	Florida	8	4	0.3	1	1.42	Naled
Parkinson Disease	BENFLURALIN,LINURON,NALED,TEBUFENOZIDE	Florida	8	4	0.3	0.8	1.35	Naled
Parkinson Disease	CYCLANILIDE,LINURON,NALED,TEBUFENOZIDE	Florida	8	4	0.3	0.8	1.35	Naled
Parkinson Disease	LINURON,NALED,PYRIDABEN,TEBUFENOZIDE	Florida	8	4	0.3	0.8	1.35	Naled
Parkinson Disease	LINURON,MYCLOBUTANIL,NALED,TEBUFENOZIDE	Florida	8	4	0.3	0.8	1.35	Naled
Parkinson Disease	HEXAZINONE,LINURON,NALED,TEBUFENOZIDE	Florida	8	4	0.3	0.8	1.35	Naled
Parkinson Disease	BENSULIDE,NALED,PROPARGITE,TEBUFENOZIDE	Florida	8	4	0.3	0.89	1.26	Naled
Parkinson Disease	IMAZETHAPYR,NALED,PROPARGITE,TEBUFENOZIDE	Florida	6	4	0.22	0.86	1.22	Naled
Parkinson Disease	BIFENAZATE,CYMOXANIL,NALED,TEBUFENOZIDE	Florida	7	4	0.26	1	1.69	Naled
Parkinson Disease	BIFENAZATE,DIMETHOMORPH,NALED,TEBUFENOZIDE	Florida	6	4	0.22	0.86	1.45	Naled
Parkinson Disease	BIFENAZATE,DICLOSULAM,NALED,TEBUFENOZIDE	Florida	8	4	0.3	0.89	1.5	Naled
Parkinson Disease	BIFENAZATE,NALED,PYRIPROXYFEN,TEBUFENOZIDE	Florida	8	4	0.3	0.89	1.5	Naled
Parkinson Disease	BIFENAZATE,EPTC,NALED,TEBUFENOZIDE	Florida	8	4	0.3	0.8	1.35	Naled
Parkinson Disease	BIFENAZATE,CYCLANILIDE,NALED,TEBUFENOZIDE	Florida	8	4	0.3	0.8	1.35	Naled
Parkinson Disease	BIFENAZATE,NALED,PYRIDABEN,TEBUFENOZIDE	Florida	8	4	0.3	0.8	1.35	Naled
Parkinson Disease	BIFENAZATE,MYCLOBUTANIL,NALED,TEBUFENOZIDE	Florida	8	4	0.3	0.8	1.35	Naled
Parkinson Disease	BIFENAZATE,FENPROPATHRIN,NALED,TEBUFENOZIDE	Florida	8	4	0.3	0.89	1.5	Naled
Parkinson Disease	BIFENAZATE,FOMESAFEN,NALED,TEBUFENOZIDE	Florida	8	4	0.3	0.89	1.5	Naled
Parkinson Disease	CYMOXANIL,METHOXYFENOZIDE,NALED,TEBUFENOZIDE	Florida	7	4	0.26	1	1.69	Naled
Parkinson Disease	EPTC,METHOXYFENOZIDE,NALED,TEBUFENOZIDE	Florida	8	4	0.3	0.8	1.35	Naled
Parkinson Disease	FENPROPATHRIN,METHOXYFENOZIDE,NALED,TEBUFENOZIDE	Florida	8	4	0.3	0.89	1.5	Naled
Parkinson Disease	METHOXYFENOZIDE,NALED,OXYFLUORFEN,TEBUFENOZIDE	Florida	8	4	0.3	0.8	1.35	Naled;Oxyfluorfen
Parkinson Disease	FOMESAFEN,METHOXYFENOZIDE,NALED,TEBUFENOZIDE	Florida	8	4	0.3	0.89	1.5	Naled
Parkinson Disease	CYMOXANIL,NALED,PYRACLOSTROBIN,TEBUFENOZIDE	Florida	7	4	0.26	1	1.69	Naled
Parkinson Disease	CYMOXANIL,NALED,PYRAFLUFEN ETHYL,TEBUFENOZIDE	Florida	7	4	0.26	1	1.69	Naled;Pyraflufen-ethyl
Parkinson Disease	AZINPHOS-METHYL,NALED,PROPARGITE,TEBUFENOZIDE	Florida	9	4	0.33	1	1.42	Naled
Parkinson Disease	CYMOXANIL,FENHEXAMID,NALED,TEBUFENOZIDE	Florida	7	4	0.26	1	1.5	Naled
Parkinson Disease	CYMOXANIL,FLUMIOXAZIN,NALED,TEBUFENOZIDE	Florida	7	4	0.26	1	1.5	Naled
Parkinson Disease	CYMOXANIL,DICLOSULAM,NALED,TEBUFENOZIDE	Florida	7	4	0.26	1	1.42	Naled
Parkinson Disease	CYMOXANIL,NALED,PYRIPROXYFEN,TEBUFENOZIDE	Florida	7	4	0.26	1	1.42	Naled
Parkinson Disease	CYMOXANIL,NALED,TEBUFENOZIDE,TRIFLOXYSTROBIN	Florida	7	4	0.26	1	1.42	Naled
Parkinson Disease	CYMOXANIL,NALED,OXYFLUORFEN,TEBUFENOZIDE	Florida	7	4	0.26	1	1.17	Naled;Oxyfluorfen
Parkinson Disease	DIMETHOMORPH,FENHEXAMID,NALED,TEBUFENOZIDE	Florida	7	4	0.26	1	1.5	Naled
Parkinson Disease	DIMETHOMORPH,NALED,PROPARGITE,TEBUFENOZIDE	Florida	6	4	0.22	0.86	1.22	Naled
Parkinson Disease	DIMETHOMORPH,NALED,PYRIPROXYFEN,TEBUFENOZIDE	Florida	7	4	0.26	1	1.42	Naled
Parkinson Disease	DIMETHOMORPH,NALED,TEBUFENOZIDE,TRIFLOXYSTROBIN	Florida	7	4	0.26	1	1.42	Naled
Parkinson Disease	FLUMIOXAZIN,NALED,ORYZALIN,TEBUFENOZIDE	Florida	5	4	0.19	0.83	1.25	Naled
Parkinson Disease	NALED,ORYZALIN,PROPARGITE,TEBUFENOZIDE	Florida	5	4	0.19	0.83	1.18	Naled
Parkinson Disease	DICLOSULAM,NALED,ORYZALIN,TEBUFENOZIDE	Florida	5	4	0.19	0.83	1.18	Naled
Parkinson Disease	DICLOSULAM,FENHEXAMID,NALED,TEBUFENOZIDE	Florida	9	4	0.33	1	1.5	Naled
Parkinson Disease	FENHEXAMID,NALED,PYRIPROXYFEN,TEBUFENOZIDE	Florida	9	4	0.33	1	1.5	Naled
Parkinson Disease	CYCLANILIDE,FENHEXAMID,NALED,TEBUFENOZIDE	Florida	10	4	0.37	1	1.5	Naled
Parkinson Disease	FENHEXAMID,NALED,PYRIDABEN,TEBUFENOZIDE	Florida	10	4	0.37	1	1.5	Naled
Parkinson Disease	FENHEXAMID,MYCLOBUTANIL,NALED,TEBUFENOZIDE	Florida	10	4	0.37	1	1.5	Naled
Parkinson Disease	FENHEXAMID,FENPROPATHRIN,NALED,TEBUFENOZIDE	Florida	9	4	0.33	1	1.5	Naled
Parkinson Disease	CYCLANILIDE,FLUMIOXAZIN,NALED,TEBUFENOZIDE	Florida	9	4	0.33	0.9	1.35	Naled
Parkinson Disease	FLUMIOXAZIN,NALED,PYRIDABEN,TEBUFENOZIDE	Florida	9	4	0.33	0.9	1.35	Naled
Parkinson Disease	FLUMIOXAZIN,MYCLOBUTANIL,NALED,TEBUFENOZIDE	Florida	9	4	0.33	0.9	1.35	Naled
Parkinson Disease	FENPROPATHRIN,FLUMIOXAZIN,NALED,TEBUFENOZIDE	Florida	9	4	0.33	1	1.5	Naled
Parkinson Disease	FLUMIOXAZIN,FOMESAFEN,NALED,TEBUFENOZIDE	Florida	8	4	0.3	0.89	1.33	Naled
Parkinson Disease	FLUMIOXAZIN,LACTOFEN,NALED,TEBUFENOZIDE	Florida	8	4	0.3	0.89	1.33	Naled
Parkinson Disease	NALED,PROPARGITE,QUINTOZENE,TEBUFENOZIDE	Florida	9	4	0.33	0.9	1.28	Naled
Parkinson Disease	ALDICARB,NALED,PROPARGITE,TEBUFENOZIDE	Florida	9	4	0.33	0.9	1.28	Naled
Parkinson Disease	CYCLANILIDE,DICLOSULAM,NALED,TEBUFENOZIDE	Florida	9	4	0.33	0.9	1.28	Naled
Parkinson Disease	DICLOSULAM,NALED,PYRIDABEN,TEBUFENOZIDE	Florida	9	4	0.33	0.9	1.28	Naled
Parkinson Disease	DICLOSULAM,MYCLOBUTANIL,NALED,TEBUFENOZIDE	Florida	9	4	0.33	0.9	1.28	Naled
Parkinson Disease	DICLOSULAM,FENPROPATHRIN,NALED,TEBUFENOZIDE	Florida	9	4	0.33	1	1.42	Naled
Parkinson Disease	DICLOSULAM,NALED,OXYFLUORFEN,TEBUFENOZIDE	Florida	9	4	0.33	1	1.17	Naled;Oxyfluorfen
Parkinson Disease	DICLOSULAM,FOMESAFEN,NALED,TEBUFENOZIDE	Florida	8	4	0.3	0.89	1.26	Naled
Parkinson Disease	DICLOSULAM,LACTOFEN,NALED,TEBUFENOZIDE	Florida	8	4	0.3	0.89	1.26	Naled
Parkinson Disease	EPTC,NALED,PYRIPROXYFEN,TEBUFENOZIDE	Florida	9	4	0.33	0.9	1.28	Naled
Parkinson Disease	CYCLANILIDE,NALED,PYRIPROXYFEN,TEBUFENOZIDE	Florida	9	4	0.33	0.9	1.28	Naled
Parkinson Disease	NALED,PYRIDABEN,PYRIPROXYFEN,TEBUFENOZIDE	Florida	9	4	0.33	0.9	1.28	Naled
Parkinson Disease	MYCLOBUTANIL,NALED,PYRIPROXYFEN,TEBUFENOZIDE	Florida	9	4	0.33	0.9	1.28	Naled
Parkinson Disease	FENPROPATHRIN,NALED,PYRIPROXYFEN,TEBUFENOZIDE	Florida	8	4	0.3	0.89	1.26	Naled
Parkinson Disease	FOMESAFEN,NALED,PYRIPROXYFEN,TEBUFENOZIDE	Florida	8	4	0.3	0.89	1.26	Naled
Parkinson Disease	CYCLANILIDE,NALED,TEBUFENOZIDE,TRIFLOXYSTROBIN	Florida	10	4	0.37	1	1.42	Naled
Parkinson Disease	NALED,PYRIDABEN,TEBUFENOZIDE,TRIFLOXYSTROBIN	Florida	10	4	0.37	1	1.42	Naled
Parkinson Disease	MYCLOBUTANIL,NALED,TEBUFENOZIDE,TRIFLOXYSTROBIN	Florida	10	4	0.37	1	1.42	Naled
Parkinson Disease	FENPROPATHRIN,NALED,TEBUFENOZIDE,TRIFLOXYSTROBIN	Florida	9	4	0.33	1	1.42	Naled
Parkinson Disease	IPRODIONE,NALED,NAPROPAMIDE,TEBUFENOZIDE	Florida	8	4	0.3	1	1.23	Naled
Parkinson Disease	FENPROPATHRIN,MYCLOBUTANIL,NALED,TEBUFENOZIDE	Florida	9	4	0.33	1	1.23	Naled
Parkinson Disease	FENPROPATHRIN,NALED,OXYFLUORFEN,TEBUFENOZIDE	Florida	9	4	0.33	1	1.17	Naled;Oxyfluorfen
Parkinson Disease	FOMESAFEN,NALED,OXYFLUORFEN,TEBUFENOZIDE	Florida	9	4	0.33	1	1.17	Naled;Oxyfluorfen
Parkinson Disease	LACTOFEN,NALED,OXYFLUORFEN,TEBUFENOZIDE	Florida	9	4	0.33	1	1.17	Naled;Oxyfluorfen
Parkinson Disease	IMAZETHAPYR,LINURON,NALED,PROFENOFOS	Florida	8	4	0.3	0.8	1.35	Naled
Parkinson Disease	IPRODIONE,LINURON,NALED,PROFENOFOS	Florida	9	4	0.33	0.82	1.38	Naled
Parkinson Disease	LINURON,NALED,NAPROPAMIDE,PROFENOFOS	Florida	9	4	0.33	0.82	1.38	Naled
Parkinson Disease	LINURON,METOLACHLOR,NALED,PROFENOFOS	Florida	8	4	0.3	0.8	1.35	Naled
Parkinson Disease	HEXAZINONE,LINURON,NALED,PROFENOFOS	Florida	9	4	0.33	0.82	1.38	Naled
Parkinson Disease	BENSULIDE,NALED,PROFENOFOS,PYRIPROXYFEN	Florida	5	4	0.19	1	1.42	Naled
Parkinson Disease	BENOMYL,IMAZETHAPYR,NALED,PROFENOFOS	Florida	9	4	0.33	0.9	1.43	Naled
Parkinson Disease	FENAMIPHOS,IMAZETHAPYR,NALED,PROFENOFOS	Florida	9	4	0.33	1	1.59	Naled
Parkinson Disease	FENAMIPHOS,NALED,PROFENOFOS,PROPARGITE	Florida	9	4	0.33	1	1.42	Naled
Parkinson Disease	CARBOFURAN,IMAZETHAPYR,NALED,PROFENOFOS	Florida	9	4	0.33	1	1.59	Naled
Parkinson Disease	AZINPHOS-METHYL,IMAZETHAPYR,NALED,PROFENOFOS	Florida	10	4	0.37	1	1.59	Naled
Parkinson Disease	IMAZETHAPYR,NALED,PROFENOFOS,PROPARGITE	Florida	9	4	0.33	0.9	1.28	Naled
Parkinson Disease	BENFLURALIN,IMAZETHAPYR,NALED,PROFENOFOS	Florida	9	4	0.33	1	1.59	Naled
Parkinson Disease	BIFENAZATE,DICLOSULAM,NALED,PROFENOFOS	Florida	5	4	0.19	1	1.69	Naled
Parkinson Disease	FLUMIOXAZIN,METHOXYFENOZIDE,NALED,PROFENOFOS	Florida	5	4	0.19	1	1.69	Naled
Parkinson Disease	DICLOSULAM,METHOXYFENOZIDE,NALED,PROFENOFOS	Florida	5	4	0.19	1	1.69	Naled
Parkinson Disease	CYMOXANIL,NALED,OXYFLUORFEN,PROFENOFOS	Florida	5	4	0.19	1	1.17	Naled;Oxyfluorfen
Parkinson Disease	DIMETHOMORPH,NALED,PROFENOFOS,PROPARGITE	Florida	5	4	0.19	1	1.42	Naled
Parkinson Disease	NALED,NAPROPAMIDE,ORYZALIN,PROFENOFOS	Florida	9	4	0.33	0.82	1.23	Naled
Parkinson Disease	METOLACHLOR,NALED,ORYZALIN,PROFENOFOS	Florida	9	4	0.33	1	1.35	Naled
Parkinson Disease	FOMESAFEN,NALED,ORYZALIN,PROFENOFOS	Florida	9	4	0.33	1	1.23	Naled
Parkinson Disease	LACTOFEN,NALED,ORYZALIN,PROFENOFOS	Florida	9	4	0.33	0.9	1.35	Naled
Parkinson Disease	HEXAZINONE,NALED,ORYZALIN,PROFENOFOS	Florida	9	4	0.33	0.82	1.23	Naled
Parkinson Disease	DICLOSULAM,FENHEXAMID,NALED,PROFENOFOS	Florida	5	4	0.19	1	1.5	Naled
Parkinson Disease	FENHEXAMID,NALED,PROFENOFOS,PYRIPROXYFEN	Florida	6	4	0.22	1	1.5	Naled
Parkinson Disease	FLUMIOXAZIN,FOMESAFEN,NALED,PROFENOFOS	Florida	5	4	0.19	1	1.12	Naled
Parkinson Disease	BENFLURALIN,NALED,PROFENOFOS,PROPARGITE	Florida	9	4	0.33	1	1.42	Naled
Parkinson Disease	FLUMETRALIN,NALED,PROFENOFOS,PROPARGITE	Florida	10	4	0.37	0.91	1.29	Naled
Parkinson Disease	DICLOSULAM,NALED,OXYFLUORFEN,PROFENOFOS	Florida	5	4	0.19	1	1.17	Naled;Oxyfluorfen
Parkinson Disease	DICLOSULAM,FOMESAFEN,NALED,PROFENOFOS	Florida	5	4	0.19	1	1.12	Naled
Parkinson Disease	IPRODIONE,NALED,NAPROPAMIDE,PROFENOFOS	Florida	11	4	0.41	1	1.23	Naled
Parkinson Disease	IPRODIONE,METOLACHLOR,NALED,PROFENOFOS	Florida	10	4	0.37	1	1.23	Naled
Parkinson Disease	HEXAZINONE,IPRODIONE,NALED,PROFENOFOS	Florida	11	4	0.41	1	1.23	Naled
Parkinson Disease	FENPROPATHRIN,NALED,OXYFLUORFEN,PROFENOFOS	Florida	8	4	0.3	1	1.17	Naled;Oxyfluorfen
Parkinson Disease	FENPROPATHRIN,FOMESAFEN,NALED,PROFENOFOS	Florida	8	4	0.3	1	1.12	Naled
Parkinson Disease	FOMESAFEN,NALED,OXYFLUORFEN,PROFENOFOS	Florida	11	4	0.41	1	1.17	Naled;Oxyfluorfen
Parkinson Disease	LACTOFEN,NALED,OXYFLUORFEN,PROFENOFOS	Florida	10	4	0.37	1	1.17	Naled;Oxyfluorfen
Parkinson Disease	FOMESAFEN,LACTOFEN,NALED,PROFENOFOS	Florida	10	4	0.37	1	1.12	Naled
Parkinson Disease	BENSULIDE,FLUROXYPYR,IPRODIONE,NALED	Florida	8	4	0.3	0.8	1.54	Naled
Parkinson Disease	BENSULIDE,FLUROXYPYR,NALED,NAPROPAMIDE	Florida	8	4	0.3	0.8	1.54	Naled
Parkinson Disease	BENSULIDE,FLUROXYPYR,METOLACHLOR,NALED	Florida	9	4	0.33	0.9	1.74	Naled
Parkinson Disease	BIFENAZATE,FLUROXYPYR,NALED,ORYZALIN	Florida	8	4	0.3	0.89	1.71	Naled
Parkinson Disease	BIFENAZATE,FLUROXYPYR,IPRODIONE,NALED	Florida	10	4	0.37	0.91	1.75	Naled
Parkinson Disease	BIFENAZATE,FLUROXYPYR,NALED,NAPROPAMIDE	Florida	10	4	0.37	0.91	1.75	Naled
Parkinson Disease	BIFENAZATE,FLUROXYPYR,LACTOFEN,NALED	Florida	12	4	0.44	0.86	1.65	Naled
Parkinson Disease	BIFENAZATE,FLUROXYPYR,HEXAZINONE,NALED	Florida	11	4	0.41	0.85	1.63	Naled
Parkinson Disease	FLUROXYPYR,NALED,ORYZALIN,PYRACLOSTROBIN	Florida	8	4	0.3	0.89	1.71	Naled
Parkinson Disease	FLUROXYPYR,IPRODIONE,NALED,PYRACLOSTROBIN	Florida	11	4	0.41	0.92	1.77	Naled
Parkinson Disease	FLUROXYPYR,NALED,NAPROPAMIDE,PYRACLOSTROBIN	Florida	11	4	0.41	0.92	1.77	Naled
Parkinson Disease	FLUROXYPYR,LACTOFEN,NALED,PYRACLOSTROBIN	Florida	13	4	0.48	0.93	1.79	Naled
Parkinson Disease	FLUROXYPYR,NALED,ORYZALIN,PYRAFLUFEN ETHYL	Florida	8	4	0.3	0.89	1.71	Naled;Pyraflufen-ethyl
Parkinson Disease	FLUROXYPYR,IPRODIONE,NALED,PYRAFLUFEN ETHYL	Florida	11	4	0.41	0.92	1.77	Naled;Pyraflufen-ethyl
Parkinson Disease	FLUROXYPYR,NALED,NAPROPAMIDE,PYRAFLUFEN ETHYL	Florida	11	4	0.41	0.92	1.77	Naled;Pyraflufen-ethyl
Parkinson Disease	FLUROXYPYR,LACTOFEN,NALED,PYRAFLUFEN ETHYL	Florida	13	4	0.48	0.93	1.79	Naled;Pyraflufen-ethyl
Parkinson Disease	CYMOXANIL,FLUROXYPYR,IPRODIONE,NALED	Florida	11	4	0.41	0.85	1.63	Naled
Parkinson Disease	CYMOXANIL,FLUROXYPYR,NALED,NAPROPAMIDE	Florida	11	4	0.41	0.85	1.63	Naled
Parkinson Disease	CYMOXANIL,FLUROXYPYR,METOLACHLOR,NALED	Florida	13	4	0.48	0.93	1.79	Naled
Parkinson Disease	CYMOXANIL,FLUROXYPYR,LACTOFEN,NALED	Florida	13	4	0.48	0.87	1.67	Naled
Parkinson Disease	DIMETHOMORPH,FLUROXYPYR,IPRODIONE,NALED	Florida	10	4	0.37	0.83	1.61	Naled
Parkinson Disease	DIMETHOMORPH,FLUROXYPYR,NALED,NAPROPAMIDE	Florida	10	4	0.37	0.83	1.61	Naled
Parkinson Disease	DIMETHOMORPH,FLUROXYPYR,METOLACHLOR,NALED	Florida	11	4	0.41	0.92	1.77	Naled
Parkinson Disease	FENHEXAMID,FLUROXYPYR,NALED,ORYZALIN	Florida	8	4	0.3	0.8	1.54	Naled
Parkinson Disease	FLUMIOXAZIN,FLUROXYPYR,NALED,ORYZALIN	Florida	8	4	0.3	0.8	1.54	Naled
Parkinson Disease	DICLOSULAM,FLUROXYPYR,NALED,ORYZALIN	Florida	8	4	0.3	0.8	1.54	Naled
Parkinson Disease	FLUROXYPYR,NALED,ORYZALIN,PYRIPROXYFEN	Florida	8	4	0.3	0.89	1.71	Naled
Parkinson Disease	FLUROXYPYR,NALED,ORYZALIN,TRIFLOXYSTROBIN	Florida	8	4	0.3	0.8	1.54	Naled
Parkinson Disease	FENHEXAMID,FLUROXYPYR,IPRODIONE,NALED	Florida	11	4	0.41	0.85	1.63	Naled
Parkinson Disease	FENHEXAMID,FLUROXYPYR,NALED,NAPROPAMIDE	Florida	11	4	0.41	0.85	1.63	Naled
Parkinson Disease	FENHEXAMID,FLUROXYPYR,LACTOFEN,NALED	Florida	12	4	0.44	0.8	1.54	Naled
Parkinson Disease	FENHEXAMID,FLUROXYPYR,HEXAZINONE,NALED	Florida	12	4	0.44	0.8	1.54	Naled
Parkinson Disease	FLUMIOXAZIN,FLUROXYPYR,IPRODIONE,NALED	Florida	11	4	0.41	0.85	1.63	Naled
Parkinson Disease	FLUMIOXAZIN,FLUROXYPYR,NALED,NAPROPAMIDE	Florida	11	4	0.41	0.85	1.63	Naled
Parkinson Disease	FLUMIOXAZIN,FLUROXYPYR,LACTOFEN,NALED	Florida	13	4	0.48	0.81	1.57	Naled
Parkinson Disease	FLUMIOXAZIN,FLUROXYPYR,HEXAZINONE,NALED	Florida	12	4	0.44	0.8	1.54	Naled
Parkinson Disease	DICLOSULAM,FLUROXYPYR,IPRODIONE,NALED	Florida	11	4	0.41	0.85	1.63	Naled
Parkinson Disease	DICLOSULAM,FLUROXYPYR,NALED,NAPROPAMIDE	Florida	11	4	0.41	0.85	1.63	Naled
Parkinson Disease	DICLOSULAM,FLUROXYPYR,METOLACHLOR,NALED	Florida	13	4	0.48	0.93	1.79	Naled
Parkinson Disease	DICLOSULAM,FLUROXYPYR,FOMESAFEN,NALED	Florida	13	4	0.48	0.81	1.57	Naled
Parkinson Disease	DICLOSULAM,FLUROXYPYR,LACTOFEN,NALED	Florida	13	4	0.48	0.81	1.57	Naled
Parkinson Disease	DICLOSULAM,FLUROXYPYR,HEXAZINONE,NALED	Florida	12	4	0.44	0.8	1.54	Naled
Parkinson Disease	FLUROXYPYR,IPRODIONE,NALED,PYRIPROXYFEN	Florida	12	4	0.44	0.92	1.78	Naled
Parkinson Disease	FLUROXYPYR,NALED,NAPROPAMIDE,PYRIPROXYFEN	Florida	12	4	0.44	0.92	1.78	Naled
Parkinson Disease	FLUROXYPYR,METOLACHLOR,NALED,PYRIPROXYFEN	Florida	14	4	0.52	1	1.93	Naled
Parkinson Disease	FLUROXYPYR,LACTOFEN,NALED,PYRIPROXYFEN	Florida	13	4	0.48	0.87	1.67	Naled
Parkinson Disease	FLUROXYPYR,HEXAZINONE,NALED,PYRIPROXYFEN	Florida	13	4	0.48	0.87	1.67	Naled
Parkinson Disease	FLUROXYPYR,IPRODIONE,NALED,TRIFLOXYSTROBIN	Florida	12	4	0.44	0.86	1.65	Naled
Parkinson Disease	FLUROXYPYR,NALED,NAPROPAMIDE,TRIFLOXYSTROBIN	Florida	12	4	0.44	0.86	1.65	Naled
Parkinson Disease	FLUROXYPYR,LACTOFEN,NALED,TRIFLOXYSTROBIN	Florida	13	4	0.48	0.81	1.57	Naled
Parkinson Disease	FLUROXYPYR,HEXAZINONE,NALED,TRIFLOXYSTROBIN	Florida	13	4	0.48	0.81	1.57	Naled
Parkinson Disease	CYCLANILIDE,FLUROXYPYR,NALED,NAPROPAMIDE	Florida	12	4	0.44	0.8	1.54	Naled
Parkinson Disease	CYCLANILIDE,FLUROXYPYR,METOLACHLOR,NALED	Florida	13	4	0.48	0.87	1.67	Naled
Parkinson Disease	FLUROXYPYR,IPRODIONE,NALED,PYRIDABEN	Florida	12	4	0.44	0.8	1.54	Naled
Parkinson Disease	FLUROXYPYR,NALED,NAPROPAMIDE,PYRIDABEN	Florida	12	4	0.44	0.8	1.54	Naled
Parkinson Disease	FLUROXYPYR,METOLACHLOR,NALED,PYRIDABEN	Florida	14	4	0.52	0.88	1.69	Naled
Parkinson Disease	FLUROXYPYR,METOLACHLOR,MYCLOBUTANIL,NALED	Florida	14	4	0.52	0.82	1.59	Naled
Parkinson Disease	BENSULIDE,CYMOXANIL,NALED,SPIRODICLOFEN	Florida	9	4	0.33	0.9	1.74	Naled;Spirodiclofen
Parkinson Disease	BENSULIDE,NALED,ORYZALIN,SPIRODICLOFEN	Florida	7	4	0.26	0.88	1.69	Naled;Spirodiclofen
Parkinson Disease	BENSULIDE,METOLACHLOR,NALED,SPIRODICLOFEN	Florida	8	4	0.3	0.8	1.54	Naled;Spirodiclofen
Parkinson Disease	BENSULIDE,FOMESAFEN,NALED,SPIRODICLOFEN	Florida	9	4	0.33	0.82	1.58	Naled;Spirodiclofen
Parkinson Disease	BENSULIDE,LACTOFEN,NALED,SPIRODICLOFEN	Florida	9	4	0.33	0.82	1.58	Naled;Spirodiclofen
Parkinson Disease	BIFENAZATE,NALED,ORYZALIN,SPIRODICLOFEN	Florida	9	4	0.33	1	1.93	Naled;Spirodiclofen
Parkinson Disease	BIFENAZATE,IPRODIONE,NALED,SPIRODICLOFEN	Florida	10	4	0.37	0.91	1.75	Naled;Spirodiclofen
Parkinson Disease	BIFENAZATE,NALED,NAPROPAMIDE,SPIRODICLOFEN	Florida	10	4	0.37	0.91	1.75	Naled;Spirodiclofen
Parkinson Disease	BIFENAZATE,LACTOFEN,NALED,SPIRODICLOFEN	Florida	13	4	0.48	0.93	1.79	Naled;Spirodiclofen
Parkinson Disease	BIFENAZATE,HEXAZINONE,NALED,SPIRODICLOFEN	Florida	12	4	0.44	0.92	1.78	Naled;Spirodiclofen
Parkinson Disease	NALED,ORYZALIN,PYRACLOSTROBIN,SPIRODICLOFEN	Florida	9	4	0.33	1	1.93	Naled;Spirodiclofen
Parkinson Disease	LACTOFEN,NALED,PYRACLOSTROBIN,SPIRODICLOFEN	Florida	14	4	0.52	1	1.93	Naled;Spirodiclofen
Parkinson Disease	NALED,ORYZALIN,PYRAFLUFEN ETHYL,SPIRODICLOFEN	Florida	9	4	0.33	1	1.93	Naled;Pyraflufen-ethyl;Spirodiclofen
Parkinson Disease	LACTOFEN,NALED,PYRAFLUFEN ETHYL,SPIRODICLOFEN	Florida	14	4	0.52	1	1.93	Naled;Pyraflufen-ethyl;Spirodiclofen
Parkinson Disease	CYMOXANIL,NALED,ORYZALIN,SPIRODICLOFEN	Florida	9	4	0.33	0.9	1.74	Naled;Spirodiclofen
Parkinson Disease	CYMOXANIL,METOLACHLOR,NALED,SPIRODICLOFEN	Florida	13	4	0.48	0.93	1.79	Naled;Spirodiclofen
Parkinson Disease	CYMOXANIL,LACTOFEN,NALED,SPIRODICLOFEN	Florida	14	4	0.52	0.93	1.8	Naled;Spirodiclofen
Parkinson Disease	DIMETHOMORPH,NALED,ORYZALIN,SPIRODICLOFEN	Florida	7	4	0.26	0.88	1.69	Naled;Spirodiclofen
Parkinson Disease	DIMETHOMORPH,FLUMIOXAZIN,NALED,SPIRODICLOFEN	Florida	11	4	0.41	0.85	1.63	Naled;Spirodiclofen
Parkinson Disease	DICLOSULAM,DIMETHOMORPH,NALED,SPIRODICLOFEN	Florida	11	4	0.41	0.85	1.63	Naled;Spirodiclofen
Parkinson Disease	DIMETHOMORPH,METOLACHLOR,NALED,SPIRODICLOFEN	Florida	10	4	0.37	0.83	1.61	Naled;Spirodiclofen
Parkinson Disease	DIMETHOMORPH,LACTOFEN,NALED,SPIRODICLOFEN	Florida	11	4	0.41	0.85	1.63	Naled;Spirodiclofen
Parkinson Disease	FENHEXAMID,NALED,ORYZALIN,SPIRODICLOFEN	Florida	9	4	0.33	0.9	1.74	Naled;Spirodiclofen
Parkinson Disease	FLUMIOXAZIN,NALED,ORYZALIN,SPIRODICLOFEN	Florida	9	4	0.33	0.9	1.74	Naled;Spirodiclofen
Parkinson Disease	DICLOSULAM,NALED,ORYZALIN,SPIRODICLOFEN	Florida	9	4	0.33	0.9	1.74	Naled;Spirodiclofen
Parkinson Disease	NALED,ORYZALIN,PYRIPROXYFEN,SPIRODICLOFEN	Florida	9	4	0.33	1	1.93	Naled;Spirodiclofen
Parkinson Disease	NALED,ORYZALIN,SPIRODICLOFEN,TRIFLOXYSTROBIN	Florida	9	4	0.33	0.9	1.74	Naled;Spirodiclofen
Parkinson Disease	CYCLANILIDE,NALED,ORYZALIN,SPIRODICLOFEN	Florida	9	4	0.33	0.82	1.58	Naled;Spirodiclofen
Parkinson Disease	NALED,ORYZALIN,PYRIDABEN,SPIRODICLOFEN	Florida	9	4	0.33	0.82	1.58	Naled;Spirodiclofen
Parkinson Disease	FENHEXAMID,FENPROPATHRIN,NALED,SPIRODICLOFEN	Florida	13	4	0.48	0.81	1.57	Naled;Spirodiclofen
Parkinson Disease	FENHEXAMID,NALED,OXYFLUORFEN,SPIRODICLOFEN	Florida	12	4	0.44	0.8	1.54	Naled;Oxyfluorfen;Spirodiclofen
Parkinson Disease	FENHEXAMID,LACTOFEN,NALED,SPIRODICLOFEN	Florida	13	4	0.48	0.87	1.67	Naled;Spirodiclofen
Parkinson Disease	FENHEXAMID,HEXAZINONE,NALED,SPIRODICLOFEN	Florida	12	4	0.44	0.8	1.54	Naled;Spirodiclofen
Parkinson Disease	FLUMIOXAZIN,NALED,PYRIPROXYFEN,SPIRODICLOFEN	Florida	14	4	0.52	0.88	1.69	Naled;Spirodiclofen
Parkinson Disease	FLUMIOXAZIN,IPRODIONE,NALED,SPIRODICLOFEN	Florida	11	4	0.41	0.85	1.63	Naled;Spirodiclofen
Parkinson Disease	FLUMIOXAZIN,NALED,NAPROPAMIDE,SPIRODICLOFEN	Florida	11	4	0.41	0.85	1.63	Naled;Spirodiclofen
Parkinson Disease	FLUMIOXAZIN,LACTOFEN,NALED,SPIRODICLOFEN	Florida	14	4	0.52	0.88	1.69	Naled;Spirodiclofen
Parkinson Disease	FLUMIOXAZIN,HEXAZINONE,NALED,SPIRODICLOFEN	Florida	13	4	0.48	0.87	1.67	Naled;Spirodiclofen
Parkinson Disease	DICLOSULAM,NALED,PYRIPROXYFEN,SPIRODICLOFEN	Florida	14	4	0.52	0.88	1.69	Naled;Spirodiclofen
Parkinson Disease	DICLOSULAM,IPRODIONE,NALED,SPIRODICLOFEN	Florida	11	4	0.41	0.85	1.63	Naled;Spirodiclofen
Parkinson Disease	DICLOSULAM,NALED,NAPROPAMIDE,SPIRODICLOFEN	Florida	11	4	0.41	0.85	1.63	Naled;Spirodiclofen
Parkinson Disease	DICLOSULAM,METOLACHLOR,NALED,SPIRODICLOFEN	Florida	13	4	0.48	0.93	1.79	Naled;Spirodiclofen
Parkinson Disease	DICLOSULAM,FOMESAFEN,NALED,SPIRODICLOFEN	Florida	14	4	0.52	0.88	1.69	Naled;Spirodiclofen
Parkinson Disease	DICLOSULAM,LACTOFEN,NALED,SPIRODICLOFEN	Florida	14	4	0.52	0.88	1.69	Naled;Spirodiclofen
Parkinson Disease	DICLOSULAM,HEXAZINONE,NALED,SPIRODICLOFEN	Florida	13	4	0.48	0.87	1.67	Naled;Spirodiclofen
Parkinson Disease	IPRODIONE,NALED,PYRIPROXYFEN,SPIRODICLOFEN	Florida	11	4	0.41	0.85	1.63	Naled;Spirodiclofen
Parkinson Disease	NALED,NAPROPAMIDE,PYRIPROXYFEN,SPIRODICLOFEN	Florida	11	4	0.41	0.85	1.63	Naled;Spirodiclofen
Parkinson Disease	METOLACHLOR,NALED,PYRIPROXYFEN,SPIRODICLOFEN	Florida	13	4	0.48	0.93	1.79	Naled;Spirodiclofen
Parkinson Disease	FENPROPATHRIN,NALED,PYRIPROXYFEN,SPIRODICLOFEN	Florida	14	4	0.52	0.88	1.69	Naled;Spirodiclofen
Parkinson Disease	NALED,OXYFLUORFEN,PYRIPROXYFEN,SPIRODICLOFEN	Florida	13	4	0.48	0.87	1.67	Naled;Oxyfluorfen;Spirodiclofen
Parkinson Disease	FOMESAFEN,NALED,PYRIPROXYFEN,SPIRODICLOFEN	Florida	14	4	0.52	0.88	1.69	Naled;Spirodiclofen
Parkinson Disease	LACTOFEN,NALED,PYRIPROXYFEN,SPIRODICLOFEN	Florida	14	4	0.52	0.93	1.8	Naled;Spirodiclofen
Parkinson Disease	HEXAZINONE,NALED,PYRIPROXYFEN,SPIRODICLOFEN	Florida	13	4	0.48	0.87	1.67	Naled;Spirodiclofen
Parkinson Disease	FENPROPATHRIN,NALED,SPIRODICLOFEN,TRIFLOXYSTROBIN	Florida	14	4	0.52	0.82	1.59	Naled;Spirodiclofen
Parkinson Disease	NALED,OXYFLUORFEN,SPIRODICLOFEN,TRIFLOXYSTROBIN	Florida	13	4	0.48	0.81	1.57	Naled;Oxyfluorfen;Spirodiclofen
Parkinson Disease	LACTOFEN,NALED,SPIRODICLOFEN,TRIFLOXYSTROBIN	Florida	14	4	0.52	0.88	1.69	Naled;Spirodiclofen
Parkinson Disease	HEXAZINONE,NALED,SPIRODICLOFEN,TRIFLOXYSTROBIN	Florida	13	4	0.48	0.81	1.57	Naled;Spirodiclofen
Parkinson Disease	CYCLANILIDE,METOLACHLOR,NALED,SPIRODICLOFEN	Florida	12	4	0.44	0.8	1.54	Naled;Spirodiclofen
Parkinson Disease	CYCLANILIDE,FOMESAFEN,NALED,SPIRODICLOFEN	Florida	13	4	0.48	0.81	1.57	Naled;Spirodiclofen
Parkinson Disease	CYCLANILIDE,LACTOFEN,NALED,SPIRODICLOFEN	Florida	13	4	0.48	0.81	1.57	Naled;Spirodiclofen
Parkinson Disease	METOLACHLOR,NALED,PYRIDABEN,SPIRODICLOFEN	Florida	13	4	0.48	0.81	1.57	Naled;Spirodiclofen
Parkinson Disease	FOMESAFEN,NALED,PYRIDABEN,SPIRODICLOFEN	Florida	14	4	0.52	0.82	1.59	Naled;Spirodiclofen
Parkinson Disease	LACTOFEN,NALED,PYRIDABEN,SPIRODICLOFEN	Florida	14	4	0.52	0.82	1.59	Naled;Spirodiclofen
Parkinson Disease	BENSULIDE,CYMOXANIL,NALED,SPIROMESIFEN	Florida	9	4	0.33	0.9	1.74	Naled
Parkinson Disease	BENSULIDE,NALED,ORYZALIN,SPIROMESIFEN	Florida	7	4	0.26	0.88	1.69	Naled
Parkinson Disease	BENSULIDE,METOLACHLOR,NALED,SPIROMESIFEN	Florida	8	4	0.3	0.8	1.54	Naled
Parkinson Disease	BENSULIDE,FOMESAFEN,NALED,SPIROMESIFEN	Florida	9	4	0.33	0.82	1.58	Naled
Parkinson Disease	BENSULIDE,LACTOFEN,NALED,SPIROMESIFEN	Florida	9	4	0.33	0.82	1.58	Naled
Parkinson Disease	BIFENAZATE,NALED,ORYZALIN,SPIROMESIFEN	Florida	9	4	0.33	1	1.93	Naled
Parkinson Disease	BIFENAZATE,IPRODIONE,NALED,SPIROMESIFEN	Florida	10	4	0.37	0.91	1.75	Naled
Parkinson Disease	BIFENAZATE,NALED,NAPROPAMIDE,SPIROMESIFEN	Florida	10	4	0.37	0.91	1.75	Naled
Parkinson Disease	BIFENAZATE,LACTOFEN,NALED,SPIROMESIFEN	Florida	13	4	0.48	0.93	1.79	Naled
Parkinson Disease	BIFENAZATE,HEXAZINONE,NALED,SPIROMESIFEN	Florida	12	4	0.44	0.92	1.78	Naled
Parkinson Disease	NALED,ORYZALIN,PYRACLOSTROBIN,SPIROMESIFEN	Florida	9	4	0.33	1	1.93	Naled
Parkinson Disease	LACTOFEN,NALED,PYRACLOSTROBIN,SPIROMESIFEN	Florida	14	4	0.52	1	1.93	Naled
Parkinson Disease	NALED,ORYZALIN,PYRAFLUFEN ETHYL,SPIROMESIFEN	Florida	9	4	0.33	1	1.93	Naled;Pyraflufen-ethyl
Parkinson Disease	LACTOFEN,NALED,PYRAFLUFEN ETHYL,SPIROMESIFEN	Florida	14	4	0.52	1	1.93	Naled;Pyraflufen-ethyl
Parkinson Disease	CYMOXANIL,NALED,ORYZALIN,SPIROMESIFEN	Florida	9	4	0.33	0.9	1.74	Naled
Parkinson Disease	CYMOXANIL,METOLACHLOR,NALED,SPIROMESIFEN	Florida	13	4	0.48	0.93	1.79	Naled
Parkinson Disease	CYMOXANIL,LACTOFEN,NALED,SPIROMESIFEN	Florida	14	4	0.52	0.93	1.8	Naled
Parkinson Disease	DIMETHOMORPH,NALED,ORYZALIN,SPIROMESIFEN	Florida	7	4	0.26	0.88	1.69	Naled
Parkinson Disease	DIMETHOMORPH,FLUMIOXAZIN,NALED,SPIROMESIFEN	Florida	11	4	0.41	0.85	1.63	Naled
Parkinson Disease	DICLOSULAM,DIMETHOMORPH,NALED,SPIROMESIFEN	Florida	11	4	0.41	0.85	1.63	Naled
Parkinson Disease	DIMETHOMORPH,METOLACHLOR,NALED,SPIROMESIFEN	Florida	10	4	0.37	0.83	1.61	Naled
Parkinson Disease	DIMETHOMORPH,LACTOFEN,NALED,SPIROMESIFEN	Florida	11	4	0.41	0.85	1.63	Naled
Parkinson Disease	FENHEXAMID,NALED,ORYZALIN,SPIROMESIFEN	Florida	9	4	0.33	0.9	1.74	Naled
Parkinson Disease	FLUMIOXAZIN,NALED,ORYZALIN,SPIROMESIFEN	Florida	9	4	0.33	0.9	1.74	Naled
Parkinson Disease	DICLOSULAM,NALED,ORYZALIN,SPIROMESIFEN	Florida	9	4	0.33	0.9	1.74	Naled
Parkinson Disease	NALED,ORYZALIN,PYRIPROXYFEN,SPIROMESIFEN	Florida	9	4	0.33	1	1.93	Naled
Parkinson Disease	NALED,ORYZALIN,SPIROMESIFEN,TRIFLOXYSTROBIN	Florida	9	4	0.33	0.9	1.74	Naled
Parkinson Disease	CYCLANILIDE,NALED,ORYZALIN,SPIROMESIFEN	Florida	9	4	0.33	0.82	1.58	Naled
Parkinson Disease	NALED,ORYZALIN,PYRIDABEN,SPIROMESIFEN	Florida	9	4	0.33	0.82	1.58	Naled
Parkinson Disease	FENHEXAMID,FENPROPATHRIN,NALED,SPIROMESIFEN	Florida	13	4	0.48	0.81	1.57	Naled
Parkinson Disease	FENHEXAMID,NALED,OXYFLUORFEN,SPIROMESIFEN	Florida	12	4	0.44	0.8	1.54	Naled;Oxyfluorfen
Parkinson Disease	FENHEXAMID,LACTOFEN,NALED,SPIROMESIFEN	Florida	13	4	0.48	0.87	1.67	Naled
Parkinson Disease	FENHEXAMID,HEXAZINONE,NALED,SPIROMESIFEN	Florida	12	4	0.44	0.8	1.54	Naled
Parkinson Disease	FLUMIOXAZIN,NALED,PYRIPROXYFEN,SPIROMESIFEN	Florida	14	4	0.52	0.88	1.69	Naled
Parkinson Disease	FLUMIOXAZIN,IPRODIONE,NALED,SPIROMESIFEN	Florida	11	4	0.41	0.85	1.63	Naled
Parkinson Disease	FLUMIOXAZIN,NALED,NAPROPAMIDE,SPIROMESIFEN	Florida	11	4	0.41	0.85	1.63	Naled
Parkinson Disease	FLUMIOXAZIN,LACTOFEN,NALED,SPIROMESIFEN	Florida	14	4	0.52	0.88	1.69	Naled
Parkinson Disease	FLUMIOXAZIN,HEXAZINONE,NALED,SPIROMESIFEN	Florida	13	4	0.48	0.87	1.67	Naled
Parkinson Disease	DICLOSULAM,NALED,PYRIPROXYFEN,SPIROMESIFEN	Florida	14	4	0.52	0.88	1.69	Naled
Parkinson Disease	DICLOSULAM,IPRODIONE,NALED,SPIROMESIFEN	Florida	11	4	0.41	0.85	1.63	Naled
Parkinson Disease	DICLOSULAM,NALED,NAPROPAMIDE,SPIROMESIFEN	Florida	11	4	0.41	0.85	1.63	Naled
Parkinson Disease	DICLOSULAM,METOLACHLOR,NALED,SPIROMESIFEN	Florida	13	4	0.48	0.93	1.79	Naled
Parkinson Disease	DICLOSULAM,FOMESAFEN,NALED,SPIROMESIFEN	Florida	14	4	0.52	0.88	1.69	Naled
Parkinson Disease	DICLOSULAM,LACTOFEN,NALED,SPIROMESIFEN	Florida	14	4	0.52	0.88	1.69	Naled
Parkinson Disease	DICLOSULAM,HEXAZINONE,NALED,SPIROMESIFEN	Florida	13	4	0.48	0.87	1.67	Naled
Parkinson Disease	IPRODIONE,NALED,PYRIPROXYFEN,SPIROMESIFEN	Florida	11	4	0.41	0.85	1.63	Naled
Parkinson Disease	NALED,NAPROPAMIDE,PYRIPROXYFEN,SPIROMESIFEN	Florida	11	4	0.41	0.85	1.63	Naled
Parkinson Disease	METOLACHLOR,NALED,PYRIPROXYFEN,SPIROMESIFEN	Florida	13	4	0.48	0.93	1.79	Naled
Parkinson Disease	FENPROPATHRIN,NALED,PYRIPROXYFEN,SPIROMESIFEN	Florida	14	4	0.52	0.88	1.69	Naled
Parkinson Disease	NALED,OXYFLUORFEN,PYRIPROXYFEN,SPIROMESIFEN	Florida	13	4	0.48	0.87	1.67	Naled;Oxyfluorfen
Parkinson Disease	FOMESAFEN,NALED,PYRIPROXYFEN,SPIROMESIFEN	Florida	14	4	0.52	0.88	1.69	Naled
Parkinson Disease	LACTOFEN,NALED,PYRIPROXYFEN,SPIROMESIFEN	Florida	14	4	0.52	0.93	1.8	Naled
Parkinson Disease	HEXAZINONE,NALED,PYRIPROXYFEN,SPIROMESIFEN	Florida	13	4	0.48	0.87	1.67	Naled
Parkinson Disease	FENPROPATHRIN,NALED,SPIROMESIFEN,TRIFLOXYSTROBIN	Florida	14	4	0.52	0.82	1.59	Naled
Parkinson Disease	NALED,OXYFLUORFEN,SPIROMESIFEN,TRIFLOXYSTROBIN	Florida	13	4	0.48	0.81	1.57	Naled;Oxyfluorfen
Parkinson Disease	LACTOFEN,NALED,SPIROMESIFEN,TRIFLOXYSTROBIN	Florida	14	4	0.52	0.88	1.69	Naled
Parkinson Disease	HEXAZINONE,NALED,SPIROMESIFEN,TRIFLOXYSTROBIN	Florida	13	4	0.48	0.81	1.57	Naled
Parkinson Disease	CYCLANILIDE,METOLACHLOR,NALED,SPIROMESIFEN	Florida	12	4	0.44	0.8	1.54	Naled
Parkinson Disease	CYCLANILIDE,FOMESAFEN,NALED,SPIROMESIFEN	Florida	13	4	0.48	0.81	1.57	Naled
Parkinson Disease	CYCLANILIDE,LACTOFEN,NALED,SPIROMESIFEN	Florida	13	4	0.48	0.81	1.57	Naled
Parkinson Disease	METOLACHLOR,NALED,PYRIDABEN,SPIROMESIFEN	Florida	13	4	0.48	0.81	1.57	Naled
Parkinson Disease	FOMESAFEN,NALED,PYRIDABEN,SPIROMESIFEN	Florida	14	4	0.52	0.82	1.59	Naled
Parkinson Disease	LACTOFEN,NALED,PYRIDABEN,SPIROMESIFEN	Florida	14	4	0.52	0.82	1.59	Naled
Parkinson Disease	BENSULIDE,FLUDIOXONIL,LINURON,NALED	Florida	8	4	0.3	0.8	1.44	Naled
Parkinson Disease	BENSULIDE,CYMOXANIL,FLUDIOXONIL,NALED	Florida	10	4	0.37	1	1.8	Naled
Parkinson Disease	BENSULIDE,FLUDIOXONIL,NALED,ORYZALIN	Florida	7	4	0.26	0.88	1.57	Naled
Parkinson Disease	BENSULIDE,EPTC,FLUDIOXONIL,NALED	Florida	8	4	0.3	0.8	1.44	Naled
Parkinson Disease	BENSULIDE,FLUDIOXONIL,IPRODIONE,NALED	Florida	8	4	0.3	0.8	1.44	Naled
Parkinson Disease	BENSULIDE,FLUDIOXONIL,NALED,NAPROPAMIDE	Florida	8	4	0.3	0.8	1.44	Naled
Parkinson Disease	BENSULIDE,FLUDIOXONIL,METOLACHLOR,NALED	Florida	8	4	0.3	0.8	1.44	Naled
Parkinson Disease	BENSULIDE,FENPROPATHRIN,FLUDIOXONIL,NALED	Florida	10	4	0.37	0.83	1.5	Naled
Parkinson Disease	BENSULIDE,FLUDIOXONIL,NALED,OXYFLUORFEN	Florida	10	4	0.37	0.83	1.5	Naled;Oxyfluorfen
Parkinson Disease	BENSULIDE,FLUDIOXONIL,FOMESAFEN,NALED	Florida	10	4	0.37	0.91	1.64	Naled
Parkinson Disease	BENSULIDE,FLUDIOXONIL,LACTOFEN,NALED	Florida	9	4	0.33	0.82	1.47	Naled
Parkinson Disease	BENSULIDE,FLUDIOXONIL,HEXAZINONE,NALED	Florida	10	4	0.37	0.83	1.5	Naled
Parkinson Disease	BIFENAZATE,FLUDIOXONIL,NALED,ORYZALIN	Florida	9	4	0.33	1	1.8	Naled
Parkinson Disease	BIFENAZATE,FLUDIOXONIL,IPRODIONE,NALED	Florida	11	4	0.41	1	1.8	Naled
Parkinson Disease	BIFENAZATE,FLUDIOXONIL,NALED,NAPROPAMIDE	Florida	11	4	0.41	1	1.8	Naled
Parkinson Disease	BIFENAZATE,FLUDIOXONIL,HEXAZINONE,NALED	Florida	13	4	0.48	1	1.8	Naled
Parkinson Disease	DIMETHOMORPH,FLUDIOXONIL,NALED,ORYZALIN	Florida	7	4	0.26	0.88	1.57	Naled
Parkinson Disease	DIMETHOMORPH,FENHEXAMID,FLUDIOXONIL,NALED	Florida	11	4	0.41	0.85	1.52	Naled
Parkinson Disease	DIMETHOMORPH,FLUDIOXONIL,FLUMIOXAZIN,NALED	Florida	12	4	0.44	0.92	1.66	Naled
Parkinson Disease	DICLOSULAM,DIMETHOMORPH,FLUDIOXONIL,NALED	Florida	12	4	0.44	0.92	1.66	Naled
Parkinson Disease	DIMETHOMORPH,FLUDIOXONIL,NALED,TRIFLOXYSTROBIN	Florida	12	4	0.44	0.86	1.54	Naled
Parkinson Disease	DIMETHOMORPH,FLUDIOXONIL,IPRODIONE,NALED	Florida	10	4	0.37	0.83	1.5	Naled
Parkinson Disease	DIMETHOMORPH,FLUDIOXONIL,NALED,NAPROPAMIDE	Florida	10	4	0.37	0.83	1.5	Naled
Parkinson Disease	DIMETHOMORPH,FLUDIOXONIL,METOLACHLOR,NALED	Florida	10	4	0.37	0.83	1.5	Naled
Parkinson Disease	DIMETHOMORPH,FENPROPATHRIN,FLUDIOXONIL,NALED	Florida	12	4	0.44	0.86	1.54	Naled
Parkinson Disease	DIMETHOMORPH,FLUDIOXONIL,NALED,OXYFLUORFEN	Florida	11	4	0.41	0.85	1.52	Naled;Oxyfluorfen
Parkinson Disease	DIMETHOMORPH,FLUDIOXONIL,FOMESAFEN,NALED	Florida	12	4	0.44	0.86	1.54	Naled
Parkinson Disease	DIMETHOMORPH,FLUDIOXONIL,LACTOFEN,NALED	Florida	11	4	0.41	0.85	1.52	Naled
Parkinson Disease	DIMETHOMORPH,FLUDIOXONIL,HEXAZINONE,NALED	Florida	11	4	0.41	0.85	1.52	Naled
Parkinson Disease	FENHEXAMID,FLUDIOXONIL,NALED,ORYZALIN	Florida	9	4	0.33	0.9	1.62	Naled
Parkinson Disease	FLUDIOXONIL,FLUMIOXAZIN,NALED,ORYZALIN	Florida	9	4	0.33	0.9	1.62	Naled
Parkinson Disease	DICLOSULAM,FLUDIOXONIL,NALED,ORYZALIN	Florida	9	4	0.33	0.9	1.62	Naled
Parkinson Disease	FLUDIOXONIL,NALED,ORYZALIN,PYRIPROXYFEN	Florida	9	4	0.33	1	1.8	Naled
Parkinson Disease	FLUDIOXONIL,NALED,ORYZALIN,TRIFLOXYSTROBIN	Florida	9	4	0.33	0.9	1.62	Naled
Parkinson Disease	CYCLANILIDE,FLUDIOXONIL,NALED,ORYZALIN	Florida	9	4	0.33	0.82	1.47	Naled
Parkinson Disease	FLUDIOXONIL,NALED,ORYZALIN,PYRIDABEN	Florida	9	4	0.33	0.82	1.47	Naled
Parkinson Disease	FENHEXAMID,FLUDIOXONIL,IPRODIONE,NALED	Florida	11	4	0.41	0.85	1.52	Naled
Parkinson Disease	FENHEXAMID,FLUDIOXONIL,NALED,NAPROPAMIDE	Florida	11	4	0.41	0.85	1.52	Naled
Parkinson Disease	FENHEXAMID,FENPROPATHRIN,FLUDIOXONIL,NALED	Florida	14	4	0.52	0.88	1.57	Naled
Parkinson Disease	FENHEXAMID,FLUDIOXONIL,NALED,OXYFLUORFEN	Florida	13	4	0.48	0.87	1.56	Naled;Oxyfluorfen
Parkinson Disease	FENHEXAMID,FLUDIOXONIL,LACTOFEN,NALED	Florida	13	4	0.48	0.87	1.56	Naled
Parkinson Disease	FENHEXAMID,FLUDIOXONIL,HEXAZINONE,NALED	Florida	13	4	0.48	0.87	1.56	Naled
Parkinson Disease	FLUDIOXONIL,FLUMIOXAZIN,NALED,PYRIPROXYFEN	Florida	15	4	0.56	0.94	1.69	Naled
Parkinson Disease	EPTC,FLUDIOXONIL,FLUMIOXAZIN,NALED	Florida	9	4	0.33	0.9	1.62	Naled
Parkinson Disease	FLUDIOXONIL,FLUMIOXAZIN,IPRODIONE,NALED	Florida	12	4	0.44	0.92	1.66	Naled
Parkinson Disease	FLUDIOXONIL,FLUMIOXAZIN,NALED,NAPROPAMIDE	Florida	12	4	0.44	0.92	1.66	Naled
Parkinson Disease	FLUDIOXONIL,FLUMIOXAZIN,HEXAZINONE,NALED	Florida	14	4	0.52	0.93	1.68	Naled
Parkinson Disease	DICLOSULAM,FLUDIOXONIL,NALED,PYRIPROXYFEN	Florida	15	4	0.56	0.94	1.69	Naled
Parkinson Disease	DICLOSULAM,EPTC,FLUDIOXONIL,NALED	Florida	9	4	0.33	0.9	1.62	Naled
Parkinson Disease	DICLOSULAM,FLUDIOXONIL,IPRODIONE,NALED	Florida	12	4	0.44	0.92	1.66	Naled
Parkinson Disease	DICLOSULAM,FLUDIOXONIL,NALED,NAPROPAMIDE	Florida	12	4	0.44	0.92	1.66	Naled
Parkinson Disease	DICLOSULAM,FLUDIOXONIL,METOLACHLOR,NALED	Florida	13	4	0.48	0.93	1.67	Naled
Parkinson Disease	DICLOSULAM,FLUDIOXONIL,FOMESAFEN,NALED	Florida	15	4	0.56	0.94	1.69	Naled
Parkinson Disease	DICLOSULAM,FLUDIOXONIL,HEXAZINONE,NALED	Florida	14	4	0.52	0.93	1.68	Naled
Parkinson Disease	FLUDIOXONIL,IPRODIONE,NALED,PYRIPROXYFEN	Florida	12	4	0.44	0.92	1.66	Naled
Parkinson Disease	FLUDIOXONIL,NALED,NAPROPAMIDE,PYRIPROXYFEN	Florida	12	4	0.44	0.92	1.66	Naled
Parkinson Disease	FLUDIOXONIL,METOLACHLOR,NALED,PYRIPROXYFEN	Florida	13	4	0.48	0.93	1.67	Naled
Parkinson Disease	FENPROPATHRIN,FLUDIOXONIL,NALED,PYRIPROXYFEN	Florida	15	4	0.56	0.94	1.69	Naled
Parkinson Disease	FLUDIOXONIL,NALED,OXYFLUORFEN,PYRIPROXYFEN	Florida	14	4	0.52	0.93	1.68	Naled;Oxyfluorfen
Parkinson Disease	FLUDIOXONIL,FOMESAFEN,NALED,PYRIPROXYFEN	Florida	15	4	0.56	0.94	1.69	Naled
Parkinson Disease	FLUDIOXONIL,LACTOFEN,NALED,PYRIPROXYFEN	Florida	14	4	0.52	0.93	1.68	Naled
Parkinson Disease	FLUDIOXONIL,HEXAZINONE,NALED,PYRIPROXYFEN	Florida	14	4	0.52	0.93	1.68	Naled
Parkinson Disease	FLUDIOXONIL,IPRODIONE,NALED,TRIFLOXYSTROBIN	Florida	12	4	0.44	0.86	1.54	Naled
Parkinson Disease	FLUDIOXONIL,NALED,NAPROPAMIDE,TRIFLOXYSTROBIN	Florida	12	4	0.44	0.86	1.54	Naled
Parkinson Disease	FENPROPATHRIN,FLUDIOXONIL,NALED,TRIFLOXYSTROBIN	Florida	15	4	0.56	0.88	1.59	Naled
Parkinson Disease	FLUDIOXONIL,NALED,OXYFLUORFEN,TRIFLOXYSTROBIN	Florida	14	4	0.52	0.88	1.57	Naled;Oxyfluorfen
Parkinson Disease	FLUDIOXONIL,LACTOFEN,NALED,TRIFLOXYSTROBIN	Florida	14	4	0.52	0.88	1.57	Naled
Parkinson Disease	FLUDIOXONIL,HEXAZINONE,NALED,TRIFLOXYSTROBIN	Florida	14	4	0.52	0.88	1.57	Naled
Parkinson Disease	CYCLANILIDE,FLUDIOXONIL,NALED,NAPROPAMIDE	Florida	12	4	0.44	0.8	1.44	Naled
Parkinson Disease	CYCLANILIDE,FLUDIOXONIL,METOLACHLOR,NALED	Florida	12	4	0.44	0.8	1.44	Naled
Parkinson Disease	CYCLANILIDE,FENPROPATHRIN,FLUDIOXONIL,NALED	Florida	14	4	0.52	0.82	1.48	Naled
Parkinson Disease	CYCLANILIDE,FLUDIOXONIL,NALED,OXYFLUORFEN	Florida	13	4	0.48	0.81	1.46	Naled;Oxyfluorfen
Parkinson Disease	CYCLANILIDE,FLUDIOXONIL,FOMESAFEN,NALED	Florida	14	4	0.52	0.88	1.57	Naled
Parkinson Disease	CYCLANILIDE,FLUDIOXONIL,LACTOFEN,NALED	Florida	13	4	0.48	0.81	1.46	Naled
Parkinson Disease	CYCLANILIDE,FLUDIOXONIL,HEXAZINONE,NALED	Florida	13	4	0.48	0.81	1.46	Naled
Parkinson Disease	FLUDIOXONIL,IPRODIONE,NALED,PYRIDABEN	Florida	12	4	0.44	0.8	1.44	Naled
Parkinson Disease	FLUDIOXONIL,NALED,NAPROPAMIDE,PYRIDABEN	Florida	12	4	0.44	0.8	1.44	Naled
Parkinson Disease	FLUDIOXONIL,METOLACHLOR,NALED,PYRIDABEN	Florida	13	4	0.48	0.81	1.46	Naled
Parkinson Disease	FENPROPATHRIN,FLUDIOXONIL,NALED,PYRIDABEN	Florida	15	4	0.56	0.83	1.5	Naled
Parkinson Disease	FLUDIOXONIL,NALED,OXYFLUORFEN,PYRIDABEN	Florida	14	4	0.52	0.82	1.48	Naled;Oxyfluorfen
Parkinson Disease	FLUDIOXONIL,FOMESAFEN,NALED,PYRIDABEN	Florida	15	4	0.56	0.88	1.59	Naled
Parkinson Disease	FLUDIOXONIL,LACTOFEN,NALED,PYRIDABEN	Florida	14	4	0.52	0.82	1.48	Naled
Parkinson Disease	FLUDIOXONIL,HEXAZINONE,NALED,PYRIDABEN	Florida	14	4	0.52	0.82	1.48	Naled
Parkinson Disease	FENPROPATHRIN,FLUDIOXONIL,MYCLOBUTANIL,NALED	Florida	15	4	0.56	0.83	1.5	Naled
Parkinson Disease	FLUDIOXONIL,FOMESAFEN,MYCLOBUTANIL,NALED	Florida	15	4	0.56	0.83	1.5	Naled
Parkinson Disease	FENPROPATHRIN,FLUDIOXONIL,NALED,PHOSMET	Florida	15	4	0.56	0.83	1.5	Naled
Parkinson Disease	FENBUCONAZOLE,FENPROPATHRIN,FLUDIOXONIL,NALED	Florida	15	4	0.56	0.83	1.5	Naled
Parkinson Disease	FENPROPATHRIN,FLUDIOXONIL,FLUTOLANIL,NALED	Florida	15	4	0.56	0.83	1.5	Naled
Parkinson Disease	BENSULIDE,FAMOXADONE,LINURON,NALED	Florida	8	4	0.3	0.8	1.44	Naled
Parkinson Disease	BENSULIDE,CYMOXANIL,FAMOXADONE,NALED	Florida	10	4	0.37	1	1.8	Naled
Parkinson Disease	BENSULIDE,FAMOXADONE,NALED,ORYZALIN	Florida	7	4	0.26	0.88	1.57	Naled
Parkinson Disease	BENSULIDE,EPTC,FAMOXADONE,NALED	Florida	8	4	0.3	0.8	1.44	Naled
Parkinson Disease	BENSULIDE,FAMOXADONE,IPRODIONE,NALED	Florida	8	4	0.3	0.8	1.44	Naled
Parkinson Disease	BENSULIDE,FAMOXADONE,NALED,NAPROPAMIDE	Florida	8	4	0.3	0.8	1.44	Naled
Parkinson Disease	BENSULIDE,FAMOXADONE,METOLACHLOR,NALED	Florida	8	4	0.3	0.8	1.44	Naled
Parkinson Disease	BENSULIDE,FAMOXADONE,FENPROPATHRIN,NALED	Florida	10	4	0.37	0.83	1.5	Naled
Parkinson Disease	BENSULIDE,FAMOXADONE,NALED,OXYFLUORFEN	Florida	10	4	0.37	0.83	1.5	Naled;Oxyfluorfen
Parkinson Disease	BENSULIDE,FAMOXADONE,FOMESAFEN,NALED	Florida	10	4	0.37	0.91	1.64	Naled
Parkinson Disease	BENSULIDE,FAMOXADONE,LACTOFEN,NALED	Florida	9	4	0.33	0.82	1.47	Naled
Parkinson Disease	BENSULIDE,FAMOXADONE,HEXAZINONE,NALED	Florida	10	4	0.37	0.83	1.5	Naled
Parkinson Disease	BIFENAZATE,FAMOXADONE,NALED,ORYZALIN	Florida	9	4	0.33	1	1.8	Naled
Parkinson Disease	BIFENAZATE,FAMOXADONE,IPRODIONE,NALED	Florida	11	4	0.41	1	1.8	Naled
Parkinson Disease	BIFENAZATE,FAMOXADONE,NALED,NAPROPAMIDE	Florida	11	4	0.41	1	1.8	Naled
Parkinson Disease	BIFENAZATE,FAMOXADONE,HEXAZINONE,NALED	Florida	13	4	0.48	1	1.8	Naled
Parkinson Disease	DIMETHOMORPH,FAMOXADONE,NALED,ORYZALIN	Florida	7	4	0.26	0.88	1.57	Naled
Parkinson Disease	DIMETHOMORPH,FAMOXADONE,FENHEXAMID,NALED	Florida	11	4	0.41	0.85	1.52	Naled
Parkinson Disease	DIMETHOMORPH,FAMOXADONE,FLUMIOXAZIN,NALED	Florida	12	4	0.44	0.92	1.66	Naled
Parkinson Disease	DICLOSULAM,DIMETHOMORPH,FAMOXADONE,NALED	Florida	12	4	0.44	0.92	1.66	Naled
Parkinson Disease	DIMETHOMORPH,FAMOXADONE,NALED,TRIFLOXYSTROBIN	Florida	12	4	0.44	0.86	1.54	Naled
Parkinson Disease	DIMETHOMORPH,FAMOXADONE,IPRODIONE,NALED	Florida	10	4	0.37	0.83	1.5	Naled
Parkinson Disease	DIMETHOMORPH,FAMOXADONE,NALED,NAPROPAMIDE	Florida	10	4	0.37	0.83	1.5	Naled
Parkinson Disease	DIMETHOMORPH,FAMOXADONE,METOLACHLOR,NALED	Florida	10	4	0.37	0.83	1.5	Naled
Parkinson Disease	DIMETHOMORPH,FAMOXADONE,FENPROPATHRIN,NALED	Florida	12	4	0.44	0.86	1.54	Naled
Parkinson Disease	DIMETHOMORPH,FAMOXADONE,NALED,OXYFLUORFEN	Florida	11	4	0.41	0.85	1.52	Naled;Oxyfluorfen
Parkinson Disease	DIMETHOMORPH,FAMOXADONE,FOMESAFEN,NALED	Florida	12	4	0.44	0.86	1.54	Naled
Parkinson Disease	DIMETHOMORPH,FAMOXADONE,LACTOFEN,NALED	Florida	11	4	0.41	0.85	1.52	Naled
Parkinson Disease	DIMETHOMORPH,FAMOXADONE,HEXAZINONE,NALED	Florida	11	4	0.41	0.85	1.52	Naled
Parkinson Disease	FAMOXADONE,FENHEXAMID,NALED,ORYZALIN	Florida	9	4	0.33	0.9	1.62	Naled
Parkinson Disease	FAMOXADONE,FLUMIOXAZIN,NALED,ORYZALIN	Florida	9	4	0.33	0.9	1.62	Naled
Parkinson Disease	DICLOSULAM,FAMOXADONE,NALED,ORYZALIN	Florida	9	4	0.33	0.9	1.62	Naled
Parkinson Disease	FAMOXADONE,NALED,ORYZALIN,PYRIPROXYFEN	Florida	9	4	0.33	1	1.8	Naled
Parkinson Disease	FAMOXADONE,NALED,ORYZALIN,TRIFLOXYSTROBIN	Florida	9	4	0.33	0.9	1.62	Naled
Parkinson Disease	CYCLANILIDE,FAMOXADONE,NALED,ORYZALIN	Florida	9	4	0.33	0.82	1.47	Naled
Parkinson Disease	FAMOXADONE,NALED,ORYZALIN,PYRIDABEN	Florida	9	4	0.33	0.82	1.47	Naled
Parkinson Disease	FAMOXADONE,FENHEXAMID,IPRODIONE,NALED	Florida	11	4	0.41	0.85	1.52	Naled
Parkinson Disease	FAMOXADONE,FENHEXAMID,NALED,NAPROPAMIDE	Florida	11	4	0.41	0.85	1.52	Naled
Parkinson Disease	FAMOXADONE,FENHEXAMID,FENPROPATHRIN,NALED	Florida	14	4	0.52	0.88	1.57	Naled
Parkinson Disease	FAMOXADONE,FENHEXAMID,NALED,OXYFLUORFEN	Florida	13	4	0.48	0.87	1.56	Naled;Oxyfluorfen
Parkinson Disease	FAMOXADONE,FENHEXAMID,LACTOFEN,NALED	Florida	13	4	0.48	0.87	1.56	Naled
Parkinson Disease	FAMOXADONE,FENHEXAMID,HEXAZINONE,NALED	Florida	13	4	0.48	0.87	1.56	Naled
Parkinson Disease	FAMOXADONE,FLUMIOXAZIN,NALED,PYRIPROXYFEN	Florida	15	4	0.56	0.94	1.69	Naled
Parkinson Disease	EPTC,FAMOXADONE,FLUMIOXAZIN,NALED	Florida	9	4	0.33	0.9	1.62	Naled
Parkinson Disease	FAMOXADONE,FLUMIOXAZIN,IPRODIONE,NALED	Florida	12	4	0.44	0.92	1.66	Naled
Parkinson Disease	FAMOXADONE,FLUMIOXAZIN,NALED,NAPROPAMIDE	Florida	12	4	0.44	0.92	1.66	Naled
Parkinson Disease	FAMOXADONE,FLUMIOXAZIN,HEXAZINONE,NALED	Florida	14	4	0.52	0.93	1.68	Naled
Parkinson Disease	DICLOSULAM,FAMOXADONE,NALED,PYRIPROXYFEN	Florida	15	4	0.56	0.94	1.69	Naled
Parkinson Disease	DICLOSULAM,EPTC,FAMOXADONE,NALED	Florida	9	4	0.33	0.9	1.62	Naled
Parkinson Disease	DICLOSULAM,FAMOXADONE,IPRODIONE,NALED	Florida	12	4	0.44	0.92	1.66	Naled
Parkinson Disease	DICLOSULAM,FAMOXADONE,NALED,NAPROPAMIDE	Florida	12	4	0.44	0.92	1.66	Naled
Parkinson Disease	DICLOSULAM,FAMOXADONE,METOLACHLOR,NALED	Florida	13	4	0.48	0.93	1.67	Naled
Parkinson Disease	DICLOSULAM,FAMOXADONE,FOMESAFEN,NALED	Florida	15	4	0.56	0.94	1.69	Naled
Parkinson Disease	DICLOSULAM,FAMOXADONE,HEXAZINONE,NALED	Florida	14	4	0.52	0.93	1.68	Naled
Parkinson Disease	FAMOXADONE,IPRODIONE,NALED,PYRIPROXYFEN	Florida	12	4	0.44	0.92	1.66	Naled
Parkinson Disease	FAMOXADONE,NALED,NAPROPAMIDE,PYRIPROXYFEN	Florida	12	4	0.44	0.92	1.66	Naled
Parkinson Disease	FAMOXADONE,METOLACHLOR,NALED,PYRIPROXYFEN	Florida	13	4	0.48	0.93	1.67	Naled
Parkinson Disease	FAMOXADONE,FENPROPATHRIN,NALED,PYRIPROXYFEN	Florida	15	4	0.56	0.94	1.69	Naled
Parkinson Disease	FAMOXADONE,NALED,OXYFLUORFEN,PYRIPROXYFEN	Florida	14	4	0.52	0.93	1.68	Naled;Oxyfluorfen
Parkinson Disease	FAMOXADONE,FOMESAFEN,NALED,PYRIPROXYFEN	Florida	15	4	0.56	0.94	1.69	Naled
Parkinson Disease	FAMOXADONE,LACTOFEN,NALED,PYRIPROXYFEN	Florida	14	4	0.52	0.93	1.68	Naled
Parkinson Disease	FAMOXADONE,HEXAZINONE,NALED,PYRIPROXYFEN	Florida	14	4	0.52	0.93	1.68	Naled
Parkinson Disease	FAMOXADONE,IPRODIONE,NALED,TRIFLOXYSTROBIN	Florida	12	4	0.44	0.86	1.54	Naled
Parkinson Disease	FAMOXADONE,NALED,NAPROPAMIDE,TRIFLOXYSTROBIN	Florida	12	4	0.44	0.86	1.54	Naled
Parkinson Disease	FAMOXADONE,FENPROPATHRIN,NALED,TRIFLOXYSTROBIN	Florida	15	4	0.56	0.88	1.59	Naled
Parkinson Disease	FAMOXADONE,NALED,OXYFLUORFEN,TRIFLOXYSTROBIN	Florida	14	4	0.52	0.88	1.57	Naled;Oxyfluorfen
Parkinson Disease	FAMOXADONE,LACTOFEN,NALED,TRIFLOXYSTROBIN	Florida	14	4	0.52	0.88	1.57	Naled
Parkinson Disease	FAMOXADONE,HEXAZINONE,NALED,TRIFLOXYSTROBIN	Florida	14	4	0.52	0.88	1.57	Naled
Parkinson Disease	CYCLANILIDE,FAMOXADONE,NALED,NAPROPAMIDE	Florida	12	4	0.44	0.8	1.44	Naled
Parkinson Disease	CYCLANILIDE,FAMOXADONE,METOLACHLOR,NALED	Florida	12	4	0.44	0.8	1.44	Naled
Parkinson Disease	CYCLANILIDE,FAMOXADONE,FENPROPATHRIN,NALED	Florida	14	4	0.52	0.82	1.48	Naled
Parkinson Disease	CYCLANILIDE,FAMOXADONE,NALED,OXYFLUORFEN	Florida	13	4	0.48	0.81	1.46	Naled;Oxyfluorfen
Parkinson Disease	CYCLANILIDE,FAMOXADONE,FOMESAFEN,NALED	Florida	14	4	0.52	0.88	1.57	Naled
Parkinson Disease	CYCLANILIDE,FAMOXADONE,LACTOFEN,NALED	Florida	13	4	0.48	0.81	1.46	Naled
Parkinson Disease	CYCLANILIDE,FAMOXADONE,HEXAZINONE,NALED	Florida	13	4	0.48	0.81	1.46	Naled
Parkinson Disease	FAMOXADONE,IPRODIONE,NALED,PYRIDABEN	Florida	12	4	0.44	0.8	1.44	Naled
Parkinson Disease	FAMOXADONE,NALED,NAPROPAMIDE,PYRIDABEN	Florida	12	4	0.44	0.8	1.44	Naled
Parkinson Disease	FAMOXADONE,METOLACHLOR,NALED,PYRIDABEN	Florida	13	4	0.48	0.81	1.46	Naled
Parkinson Disease	FAMOXADONE,FENPROPATHRIN,NALED,PYRIDABEN	Florida	15	4	0.56	0.83	1.5	Naled
Parkinson Disease	FAMOXADONE,NALED,OXYFLUORFEN,PYRIDABEN	Florida	14	4	0.52	0.82	1.48	Naled;Oxyfluorfen
Parkinson Disease	FAMOXADONE,FOMESAFEN,NALED,PYRIDABEN	Florida	15	4	0.56	0.88	1.59	Naled
Parkinson Disease	FAMOXADONE,LACTOFEN,NALED,PYRIDABEN	Florida	14	4	0.52	0.82	1.48	Naled
Parkinson Disease	FAMOXADONE,HEXAZINONE,NALED,PYRIDABEN	Florida	14	4	0.52	0.82	1.48	Naled
Parkinson Disease	FAMOXADONE,FENPROPATHRIN,MYCLOBUTANIL,NALED	Florida	15	4	0.56	0.83	1.5	Naled
Parkinson Disease	FAMOXADONE,FOMESAFEN,MYCLOBUTANIL,NALED	Florida	15	4	0.56	0.83	1.5	Naled
Parkinson Disease	FAMOXADONE,FENPROPATHRIN,NALED,PHOSMET	Florida	15	4	0.56	0.83	1.5	Naled
Parkinson Disease	FAMOXADONE,FENBUCONAZOLE,FENPROPATHRIN,NALED	Florida	15	4	0.56	0.83	1.5	Naled
Parkinson Disease	FAMOXADONE,FENPROPATHRIN,FLUTOLANIL,NALED	Florida	15	4	0.56	0.83	1.5	Naled
Parkinson Disease	BENOMYL,BENSULIDE,LINURON,NALED	Florida	7	4	0.26	0.88	1.48	Naled
Parkinson Disease	BENSULIDE,FENAMIPHOS,LINURON,NALED	Florida	7	4	0.26	0.88	1.48	Naled
Parkinson Disease	BENSULIDE,CARBOFURAN,LINURON,NALED	Florida	7	4	0.26	0.88	1.48	Naled
Parkinson Disease	BENSULIDE,LINURON,NALED,PYRACLOSTROBIN	Florida	8	4	0.3	0.8	1.35	Naled
Parkinson Disease	BENSULIDE,LINURON,NALED,PYRAFLUFEN ETHYL	Florida	8	4	0.3	0.8	1.35	Naled;Pyraflufen-ethyl
Parkinson Disease	AZINPHOS-METHYL,BENSULIDE,LINURON,NALED	Florida	8	4	0.3	0.89	1.5	Naled
Parkinson Disease	BENFLURALIN,BENSULIDE,LINURON,NALED	Florida	8	4	0.3	0.89	1.5	Naled
Parkinson Disease	BENSULIDE,EPTC,LINURON,NALED	Florida	9	4	0.33	0.9	1.52	Naled
Parkinson Disease	BENSULIDE,LINURON,NALED,QUINTOZENE	Florida	9	4	0.33	0.82	1.38	Naled
Parkinson Disease	BENSULIDE,IPRODIONE,LINURON,NALED	Florida	8	4	0.3	0.8	1.35	Naled
Parkinson Disease	BENSULIDE,LINURON,NALED,NAPROPAMIDE	Florida	8	4	0.3	0.8	1.35	Naled
Parkinson Disease	BENSULIDE,LINURON,METOLACHLOR,NALED	Florida	8	4	0.3	0.8	1.35	Naled
Parkinson Disease	ALDICARB,BENSULIDE,LINURON,NALED	Florida	9	4	0.33	0.82	1.38	Naled
Parkinson Disease	BENSULIDE,ETHOPROPHOS,LINURON,NALED	Florida	10	4	0.37	0.83	1.41	Naled
Parkinson Disease	BENSULIDE,HEXAZINONE,LINURON,NALED	Florida	10	4	0.37	0.83	1.41	Naled
Parkinson Disease	BENOMYL,LINURON,NALED,PYRACLOSTROBIN	Florida	5	4	0.19	1	1.69	Naled
Parkinson Disease	BENOMYL,LINURON,NALED,PYRAFLUFEN ETHYL	Florida	5	4	0.19	1	1.69	Naled;Pyraflufen-ethyl
Parkinson Disease	BENOMYL,LINURON,NALED,ORYZALIN	Florida	9	4	0.33	0.9	1.52	Naled
Parkinson Disease	BENOMYL,FENHEXAMID,LINURON,NALED	Florida	7	4	0.26	0.88	1.48	Naled
Parkinson Disease	BENOMYL,LINURON,NALED,TRIFLOXYSTROBIN	Florida	7	4	0.26	0.88	1.48	Naled
Parkinson Disease	BENOMYL,CYCLANILIDE,LINURON,NALED	Florida	8	4	0.3	0.89	1.5	Naled
Parkinson Disease	BENOMYL,IPRODIONE,LINURON,NALED	Florida	10	4	0.37	0.91	1.53	Naled
Parkinson Disease	BENOMYL,LINURON,NALED,PYRIDABEN	Florida	8	4	0.3	0.89	1.5	Naled
Parkinson Disease	BENOMYL,LINURON,MYCLOBUTANIL,NALED	Florida	9	4	0.33	0.9	1.52	Naled
Parkinson Disease	BENOMYL,LINURON,NALED,NAPROPAMIDE	Florida	10	4	0.37	0.91	1.53	Naled
Parkinson Disease	BENOMYL,LINURON,METOLACHLOR,NALED	Florida	10	4	0.37	0.91	1.53	Naled
Parkinson Disease	BENOMYL,FENPROPATHRIN,LINURON,NALED	Florida	9	4	0.33	0.9	1.52	Naled
Parkinson Disease	BENOMYL,HEXAZINONE,LINURON,NALED	Florida	12	4	0.44	0.92	1.56	Naled
Parkinson Disease	FENAMIPHOS,LINURON,NALED,PYRACLOSTROBIN	Florida	5	4	0.19	1	1.69	Naled
Parkinson Disease	FENAMIPHOS,LINURON,NALED,PYRAFLUFEN ETHYL	Florida	5	4	0.19	1	1.69	Naled;Pyraflufen-ethyl
Parkinson Disease	FENAMIPHOS,LINURON,NALED,ORYZALIN	Florida	8	4	0.3	0.89	1.5	Naled
Parkinson Disease	FENAMIPHOS,FENHEXAMID,LINURON,NALED	Florida	7	4	0.26	0.88	1.48	Naled
Parkinson Disease	FENAMIPHOS,LINURON,NALED,TRIFLOXYSTROBIN	Florida	7	4	0.26	0.88	1.48	Naled
Parkinson Disease	CYCLANILIDE,FENAMIPHOS,LINURON,NALED	Florida	8	4	0.3	0.89	1.5	Naled
Parkinson Disease	FENAMIPHOS,IPRODIONE,LINURON,NALED	Florida	10	4	0.37	0.91	1.53	Naled
Parkinson Disease	FENAMIPHOS,LINURON,NALED,PYRIDABEN	Florida	8	4	0.3	0.89	1.5	Naled
Parkinson Disease	FENAMIPHOS,LINURON,MYCLOBUTANIL,NALED	Florida	9	4	0.33	0.9	1.52	Naled
Parkinson Disease	FENAMIPHOS,LINURON,NALED,NAPROPAMIDE	Florida	10	4	0.37	0.91	1.53	Naled
Parkinson Disease	FENAMIPHOS,LINURON,METOLACHLOR,NALED	Florida	10	4	0.37	0.91	1.53	Naled
Parkinson Disease	FENAMIPHOS,FENPROPATHRIN,LINURON,NALED	Florida	9	4	0.33	0.9	1.52	Naled
Parkinson Disease	FENAMIPHOS,HEXAZINONE,LINURON,NALED	Florida	12	4	0.44	0.92	1.56	Naled
Parkinson Disease	CARBOFURAN,LINURON,NALED,PYRACLOSTROBIN	Florida	5	4	0.19	1	1.69	Naled
Parkinson Disease	CARBOFURAN,LINURON,NALED,PYRAFLUFEN ETHYL	Florida	5	4	0.19	1	1.69	Naled;Pyraflufen-ethyl
Parkinson Disease	CARBOFURAN,LINURON,NALED,ORYZALIN	Florida	9	4	0.33	0.9	1.52	Naled
Parkinson Disease	CARBOFURAN,FENHEXAMID,LINURON,NALED	Florida	7	4	0.26	0.88	1.48	Naled
Parkinson Disease	CARBOFURAN,LINURON,NALED,TRIFLOXYSTROBIN	Florida	7	4	0.26	0.88	1.48	Naled
Parkinson Disease	CARBOFURAN,CYCLANILIDE,LINURON,NALED	Florida	8	4	0.3	0.89	1.5	Naled
Parkinson Disease	CARBOFURAN,IPRODIONE,LINURON,NALED	Florida	10	4	0.37	0.91	1.53	Naled
Parkinson Disease	CARBOFURAN,LINURON,NALED,PYRIDABEN	Florida	8	4	0.3	0.89	1.5	Naled
Parkinson Disease	CARBOFURAN,LINURON,MYCLOBUTANIL,NALED	Florida	9	4	0.33	0.9	1.52	Naled
Parkinson Disease	CARBOFURAN,LINURON,NALED,NAPROPAMIDE	Florida	10	4	0.37	0.91	1.53	Naled
Parkinson Disease	CARBOFURAN,LINURON,METOLACHLOR,NALED	Florida	10	4	0.37	0.91	1.53	Naled
Parkinson Disease	CARBOFURAN,FENPROPATHRIN,LINURON,NALED	Florida	9	4	0.33	0.9	1.52	Naled
Parkinson Disease	CARBOFURAN,HEXAZINONE,LINURON,NALED	Florida	12	4	0.44	0.92	1.56	Naled
Parkinson Disease	BENFLURALIN,IMAZETHAPYR,LINURON,NALED	Florida	10	4	0.37	0.83	1.41	Naled
Parkinson Disease	EPTC,IMAZETHAPYR,LINURON,NALED	Florida	10	4	0.37	0.83	1.41	Naled
Parkinson Disease	IMAZETHAPYR,LINURON,NALED,QUINTOZENE	Florida	10	4	0.37	0.83	1.41	Naled
Parkinson Disease	IMAZETHAPYR,LINURON,NALED,NAPROPAMIDE	Florida	10	4	0.37	0.83	1.41	Naled
Parkinson Disease	BIFENAZATE,CYMOXANIL,LINURON,NALED	Florida	8	4	0.3	0.89	1.5	Naled
Parkinson Disease	AZINPHOS-METHYL,LINURON,NALED,PYRACLOSTROBIN	Florida	6	4	0.22	1	1.69	Naled
Parkinson Disease	EPTC,LINURON,NALED,PYRACLOSTROBIN	Florida	8	4	0.3	0.89	1.5	Naled
Parkinson Disease	AZINPHOS-METHYL,LINURON,NALED,PYRAFLUFEN ETHYL	Florida	6	4	0.22	1	1.69	Naled;Pyraflufen-ethyl
Parkinson Disease	EPTC,LINURON,NALED,PYRAFLUFEN ETHYL	Florida	8	4	0.3	0.89	1.5	Naled;Pyraflufen-ethyl
Parkinson Disease	AZINPHOS-METHYL,LINURON,NALED,ORYZALIN	Florida	10	4	0.37	0.91	1.53	Naled
Parkinson Disease	AZINPHOS-METHYL,FENHEXAMID,LINURON,NALED	Florida	8	4	0.3	0.89	1.5	Naled
Parkinson Disease	AZINPHOS-METHYL,FLUMIOXAZIN,LINURON,NALED	Florida	7	4	0.26	0.88	1.48	Naled
Parkinson Disease	AZINPHOS-METHYL,DICLOSULAM,LINURON,NALED	Florida	7	4	0.26	0.88	1.48	Naled
Parkinson Disease	AZINPHOS-METHYL,LINURON,NALED,PYRIPROXYFEN	Florida	7	4	0.26	0.88	1.48	Naled
Parkinson Disease	AZINPHOS-METHYL,LINURON,NALED,TRIFLOXYSTROBIN	Florida	8	4	0.3	0.89	1.5	Naled
Parkinson Disease	AZINPHOS-METHYL,CYCLANILIDE,LINURON,NALED	Florida	9	4	0.33	0.9	1.52	Naled
Parkinson Disease	AZINPHOS-METHYL,IPRODIONE,LINURON,NALED	Florida	11	4	0.41	0.92	1.55	Naled
Parkinson Disease	AZINPHOS-METHYL,LINURON,NALED,PYRIDABEN	Florida	9	4	0.33	0.9	1.52	Naled
Parkinson Disease	AZINPHOS-METHYL,LINURON,MYCLOBUTANIL,NALED	Florida	10	4	0.37	0.91	1.53	Naled
Parkinson Disease	AZINPHOS-METHYL,LINURON,NALED,NAPROPAMIDE	Florida	11	4	0.41	0.92	1.55	Naled
Parkinson Disease	AZINPHOS-METHYL,LINURON,METOLACHLOR,NALED	Florida	11	4	0.41	0.92	1.55	Naled
Parkinson Disease	AZINPHOS-METHYL,FENPROPATHRIN,LINURON,NALED	Florida	10	4	0.37	0.91	1.53	Naled
Parkinson Disease	AZINPHOS-METHYL,HEXAZINONE,LINURON,NALED	Florida	13	4	0.48	0.93	1.57	Naled
Parkinson Disease	CYMOXANIL,FENHEXAMID,LINURON,NALED	Florida	8	4	0.3	0.89	1.33	Naled
Parkinson Disease	CYMOXANIL,LINURON,NALED,OXYFLUORFEN	Florida	9	4	0.33	1	1.17	Naled;Oxyfluorfen
Parkinson Disease	DIMETHOMORPH,FENHEXAMID,LINURON,NALED	Florida	7	4	0.26	0.88	1.31	Naled
Parkinson Disease	DIMETHOMORPH,EPTC,LINURON,NALED	Florida	8	4	0.3	0.89	1.5	Naled
Parkinson Disease	BENFLURALIN,LINURON,NALED,ORYZALIN	Florida	9	4	0.33	0.82	1.38	Naled
Parkinson Disease	EPTC,LINURON,NALED,ORYZALIN	Florida	10	4	0.37	0.83	1.41	Naled
Parkinson Disease	FENHEXAMID,LINURON,NALED,TEFLUTHRIN	Florida	10	4	0.37	0.83	1.25	Naled;Tefluthrin
Parkinson Disease	CYCLANILIDE,FENHEXAMID,LINURON,NALED	Florida	10	4	0.37	0.91	1.36	Naled
Parkinson Disease	FENHEXAMID,LINURON,NALED,PYRIDABEN	Florida	10	4	0.37	0.91	1.36	Naled
Parkinson Disease	FENBUCONAZOLE,FENHEXAMID,LINURON,NALED	Florida	10	4	0.37	0.83	1.25	Naled
Parkinson Disease	FENHEXAMID,FLUTOLANIL,LINURON,NALED	Florida	10	4	0.37	0.83	1.25	Naled
Parkinson Disease	LINURON,NALED,TEFLUTHRIN,TRIFLOXYSTROBIN	Florida	10	4	0.37	0.83	1.18	Naled;Tefluthrin
Parkinson Disease	BENFLURALIN,EPTC,LINURON,NALED	Florida	12	4	0.44	0.86	1.45	Naled
Parkinson Disease	BENFLURALIN,LINURON,NALED,TEFLUTHRIN	Florida	10	4	0.37	0.83	1.41	Naled;Tefluthrin
Parkinson Disease	BENFLURALIN,LINURON,NALED,QUINTOZENE	Florida	12	4	0.44	0.8	1.35	Naled
Parkinson Disease	BENFLURALIN,IPRODIONE,LINURON,NALED	Florida	11	4	0.41	0.85	1.43	Naled
Parkinson Disease	BENFLURALIN,LINURON,NALED,THIODICARB	Florida	13	4	0.48	0.87	1.46	Naled
Parkinson Disease	BENFLURALIN,LINURON,METHYL PARATHION,NALED	Florida	13	4	0.48	0.87	1.46	Naled
Parkinson Disease	BENFLURALIN,LINURON,MANEB,NALED	Florida	13	4	0.48	0.87	1.46	Naled
Parkinson Disease	BENFLURALIN,LINURON,NALED,OXYFLUORFEN	Florida	12	4	0.44	0.8	1.35	Naled;Oxyfluorfen
Parkinson Disease	ALDICARB,BENFLURALIN,LINURON,NALED	Florida	12	4	0.44	0.8	1.35	Naled
Parkinson Disease	BENFLURALIN,DICOFOL,LINURON,NALED	Florida	13	4	0.48	0.87	1.46	Naled
Parkinson Disease	BENFLURALIN,HEXAZINONE,LINURON,NALED	Florida	13	4	0.48	0.87	1.46	Naled
Parkinson Disease	CYCLANILIDE,EPTC,LINURON,NALED	Florida	10	4	0.37	0.83	1.41	Naled
Parkinson Disease	EPTC,IPRODIONE,LINURON,NALED	Florida	12	4	0.44	0.86	1.45	Naled
Parkinson Disease	EPTC,LINURON,NALED,PYRIDABEN	Florida	10	4	0.37	0.83	1.41	Naled
Parkinson Disease	EPTC,LINURON,MYCLOBUTANIL,NALED	Florida	11	4	0.41	0.85	1.43	Naled
Parkinson Disease	EPTC,LINURON,NALED,NAPROPAMIDE	Florida	12	4	0.44	0.86	1.45	Naled
Parkinson Disease	EPTC,LINURON,METOLACHLOR,NALED	Florida	12	4	0.44	0.86	1.45	Naled
Parkinson Disease	EPTC,FENPROPATHRIN,LINURON,NALED	Florida	11	4	0.41	0.85	1.43	Naled
Parkinson Disease	EPTC,HEXAZINONE,LINURON,NALED	Florida	14	4	0.52	0.88	1.48	Naled
Parkinson Disease	ALDICARB,LINURON,NALED,QUINTOZENE	Florida	14	4	0.52	0.82	1.39	Naled
Parkinson Disease	FENPROPATHRIN,LINURON,NALED,OXYFLUORFEN	Florida	12	4	0.44	1	1.17	Naled;Oxyfluorfen
Parkinson Disease	FOMESAFEN,LINURON,NALED,OXYFLUORFEN	Florida	13	4	0.48	1	1.17	Naled;Oxyfluorfen
Parkinson Disease	LACTOFEN,LINURON,NALED,OXYFLUORFEN	Florida	13	4	0.48	1	1.17	Naled;Oxyfluorfen
Parkinson Disease	BENSULIDE,BIFENAZATE,CYMOXANIL,NALED	Florida	10	4	0.37	1	1.69	Naled
Parkinson Disease	BENSULIDE,BIFENAZATE,DIMETHOMORPH,NALED	Florida	9	4	0.33	0.9	1.52	Naled
Parkinson Disease	BENSULIDE,BIFENAZATE,NALED,ORYZALIN	Florida	7	4	0.26	0.88	1.48	Naled
Parkinson Disease	BENSULIDE,BIFENAZATE,DICLOSULAM,NALED	Florida	11	4	0.41	0.92	1.55	Naled
Parkinson Disease	BENSULIDE,BIFENAZATE,NALED,PYRIPROXYFEN	Florida	11	4	0.41	0.92	1.55	Naled
Parkinson Disease	BENSULIDE,BIFENAZATE,EPTC,NALED	Florida	9	4	0.33	0.9	1.52	Naled
Parkinson Disease	BENSULIDE,BIFENAZATE,FENPROPATHRIN,NALED	Florida	11	4	0.41	0.92	1.55	Naled
Parkinson Disease	BENSULIDE,BIFENAZATE,FOMESAFEN,NALED	Florida	11	4	0.41	1	1.69	Naled
Parkinson Disease	BENSULIDE,BIFENAZATE,LACTOFEN,NALED	Florida	10	4	0.37	0.91	1.53	Naled
Parkinson Disease	BENSULIDE,CYMOXANIL,METHOXYFENOZIDE,NALED	Florida	10	4	0.37	1	1.69	Naled
Parkinson Disease	BENSULIDE,DIMETHOMORPH,METHOXYFENOZIDE,NALED	Florida	9	4	0.33	0.9	1.52	Naled
Parkinson Disease	BENSULIDE,METHOXYFENOZIDE,NALED,ORYZALIN	Florida	7	4	0.26	0.88	1.48	Naled
Parkinson Disease	BENSULIDE,EPTC,METHOXYFENOZIDE,NALED	Florida	9	4	0.33	0.9	1.52	Naled
Parkinson Disease	BENSULIDE,FENPROPATHRIN,METHOXYFENOZIDE,NALED	Florida	11	4	0.41	0.92	1.55	Naled
Parkinson Disease	BENSULIDE,METHOXYFENOZIDE,NALED,OXYFLUORFEN	Florida	11	4	0.41	0.92	1.55	Naled;Oxyfluorfen
Parkinson Disease	BENSULIDE,FOMESAFEN,METHOXYFENOZIDE,NALED	Florida	11	4	0.41	1	1.69	Naled
Parkinson Disease	BENSULIDE,LACTOFEN,METHOXYFENOZIDE,NALED	Florida	10	4	0.37	0.91	1.53	Naled
Parkinson Disease	BENSULIDE,CYMOXANIL,NALED,PYRACLOSTROBIN	Florida	10	4	0.37	1	1.69	Naled
Parkinson Disease	BENSULIDE,NALED,ORYZALIN,PYRACLOSTROBIN	Florida	7	4	0.26	0.88	1.48	Naled
Parkinson Disease	BENSULIDE,EPTC,NALED,PYRACLOSTROBIN	Florida	8	4	0.3	0.8	1.35	Naled
Parkinson Disease	BENSULIDE,IPRODIONE,NALED,PYRACLOSTROBIN	Florida	8	4	0.3	0.8	1.35	Naled
Parkinson Disease	BENSULIDE,NALED,NAPROPAMIDE,PYRACLOSTROBIN	Florida	8	4	0.3	0.8	1.35	Naled
Parkinson Disease	BENSULIDE,METOLACHLOR,NALED,PYRACLOSTROBIN	Florida	8	4	0.3	0.8	1.35	Naled
Parkinson Disease	BENSULIDE,FENPROPATHRIN,NALED,PYRACLOSTROBIN	Florida	10	4	0.37	0.83	1.41	Naled
Parkinson Disease	BENSULIDE,FOMESAFEN,NALED,PYRACLOSTROBIN	Florida	10	4	0.37	0.91	1.53	Naled
Parkinson Disease	BENSULIDE,LACTOFEN,NALED,PYRACLOSTROBIN	Florida	9	4	0.33	0.82	1.38	Naled
Parkinson Disease	BENSULIDE,HEXAZINONE,NALED,PYRACLOSTROBIN	Florida	10	4	0.37	0.83	1.41	Naled
Parkinson Disease	BENSULIDE,CYMOXANIL,NALED,PYRAFLUFEN ETHYL	Florida	10	4	0.37	1	1.69	Naled;Pyraflufen-ethyl
Parkinson Disease	BENSULIDE,NALED,ORYZALIN,PYRAFLUFEN ETHYL	Florida	7	4	0.26	0.88	1.48	Naled;Pyraflufen-ethyl
Parkinson Disease	BENSULIDE,EPTC,NALED,PYRAFLUFEN ETHYL	Florida	8	4	0.3	0.8	1.35	Naled;Pyraflufen-ethyl
Parkinson Disease	BENSULIDE,IPRODIONE,NALED,PYRAFLUFEN ETHYL	Florida	8	4	0.3	0.8	1.35	Naled;Pyraflufen-ethyl
Parkinson Disease	BENSULIDE,NALED,NAPROPAMIDE,PYRAFLUFEN ETHYL	Florida	8	4	0.3	0.8	1.35	Naled;Pyraflufen-ethyl
Parkinson Disease	BENSULIDE,METOLACHLOR,NALED,PYRAFLUFEN ETHYL	Florida	8	4	0.3	0.8	1.35	Naled;Pyraflufen-ethyl
Parkinson Disease	BENSULIDE,FENPROPATHRIN,NALED,PYRAFLUFEN ETHYL	Florida	10	4	0.37	0.83	1.41	Naled;Pyraflufen-ethyl
Parkinson Disease	BENSULIDE,FOMESAFEN,NALED,PYRAFLUFEN ETHYL	Florida	10	4	0.37	0.91	1.53	Naled;Pyraflufen-ethyl
Parkinson Disease	BENSULIDE,LACTOFEN,NALED,PYRAFLUFEN ETHYL	Florida	9	4	0.33	0.82	1.38	Naled;Pyraflufen-ethyl
Parkinson Disease	BENSULIDE,HEXAZINONE,NALED,PYRAFLUFEN ETHYL	Florida	10	4	0.37	0.83	1.41	Naled;Pyraflufen-ethyl
Parkinson Disease	BENSULIDE,CYMOXANIL,NALED,ORYZALIN	Florida	7	4	0.26	0.88	1.39	Naled
Parkinson Disease	BENSULIDE,CYMOXANIL,FLUMIOXAZIN,NALED	Florida	10	4	0.37	1	1.5	Naled
Parkinson Disease	BENSULIDE,CYMOXANIL,DICLOSULAM,NALED	Florida	10	4	0.37	1	1.42	Naled
Parkinson Disease	BENSULIDE,CYMOXANIL,NALED,PYRIPROXYFEN	Florida	10	4	0.37	1	1.42	Naled
Parkinson Disease	BENSULIDE,CYMOXANIL,EPTC,NALED	Florida	8	4	0.3	0.8	1.27	Naled
Parkinson Disease	BENSULIDE,CYMOXANIL,IPRODIONE,NALED	Florida	8	4	0.3	0.8	1.27	Naled
Parkinson Disease	BENSULIDE,CYMOXANIL,NALED,NAPROPAMIDE	Florida	8	4	0.3	0.8	1.27	Naled
Parkinson Disease	BENSULIDE,CYMOXANIL,METOLACHLOR,NALED	Florida	8	4	0.3	0.8	1.27	Naled
Parkinson Disease	BENSULIDE,CYMOXANIL,FENPROPATHRIN,NALED	Florida	10	4	0.37	0.83	1.32	Naled
Parkinson Disease	BENSULIDE,CYMOXANIL,NALED,OXYFLUORFEN	Florida	10	4	0.37	1	1.32	Naled;Oxyfluorfen
Parkinson Disease	BENSULIDE,CYMOXANIL,FOMESAFEN,NALED	Florida	10	4	0.37	0.91	1.44	Naled
Parkinson Disease	BENSULIDE,CYMOXANIL,LACTOFEN,NALED	Florida	9	4	0.33	0.82	1.3	Naled
Parkinson Disease	BENSULIDE,CYMOXANIL,HEXAZINONE,NALED	Florida	10	4	0.37	0.83	1.32	Naled
Parkinson Disease	BENSULIDE,DIMETHOMORPH,NALED,PROPARGITE	Florida	8	4	0.3	0.8	1.14	Naled
Parkinson Disease	BENSULIDE,DIMETHOMORPH,NALED,PYRIPROXYFEN	Florida	10	4	0.37	1	1.42	Naled
Parkinson Disease	BENSULIDE,FLUMIOXAZIN,NALED,ORYZALIN	Florida	8	4	0.3	1	1.5	Naled
Parkinson Disease	BENSULIDE,DICLOSULAM,NALED,ORYZALIN	Florida	8	4	0.3	1	1.42	Naled
Parkinson Disease	BENSULIDE,FENPROPATHRIN,FLUMIOXAZIN,NALED	Florida	12	4	0.44	1	1.5	Naled
Parkinson Disease	BENSULIDE,FLUMIOXAZIN,FOMESAFEN,NALED	Florida	11	4	0.41	1	1.5	Naled
Parkinson Disease	BENSULIDE,FLUMIOXAZIN,LACTOFEN,NALED	Florida	11	4	0.41	1	1.5	Naled
Parkinson Disease	BENSULIDE,NALED,PROPARGITE,QUINTOZENE	Florida	10	4	0.37	0.91	1.29	Naled
Parkinson Disease	ALDICARB,BENSULIDE,NALED,PROPARGITE	Florida	9	4	0.33	0.82	1.16	Naled
Parkinson Disease	BENSULIDE,FLUMETRALIN,NALED,PROPARGITE	Florida	10	4	0.37	0.83	1.18	Naled
Parkinson Disease	BENSULIDE,DICLOSULAM,FENPROPATHRIN,NALED	Florida	12	4	0.44	1	1.42	Naled
Parkinson Disease	BENSULIDE,DICLOSULAM,NALED,OXYFLUORFEN	Florida	12	4	0.44	1	1.17	Naled;Oxyfluorfen
Parkinson Disease	BENSULIDE,DICLOSULAM,FOMESAFEN,NALED	Florida	11	4	0.41	1	1.42	Naled
Parkinson Disease	BENSULIDE,DICLOSULAM,LACTOFEN,NALED	Florida	11	4	0.41	1	1.42	Naled
Parkinson Disease	BENSULIDE,EPTC,NALED,PYRIPROXYFEN	Florida	10	4	0.37	1	1.42	Naled
Parkinson Disease	BENSULIDE,FOMESAFEN,NALED,PYRIPROXYFEN	Florida	11	4	0.41	1	1.42	Naled
Parkinson Disease	BENSULIDE,IPRODIONE,NALED,NAPROPAMIDE	Florida	10	4	0.37	1	1.23	Naled
Parkinson Disease	BENSULIDE,FENPROPATHRIN,NALED,OXYFLUORFEN	Florida	12	4	0.44	1	1.17	Naled;Oxyfluorfen
Parkinson Disease	BENSULIDE,FOMESAFEN,NALED,OXYFLUORFEN	Florida	11	4	0.41	1	1.17	Naled;Oxyfluorfen
Parkinson Disease	BENSULIDE,LACTOFEN,NALED,OXYFLUORFEN	Florida	11	4	0.41	1	1.17	Naled;Oxyfluorfen
Parkinson Disease	BENOMYL,FENAMIPHOS,IMAZETHAPYR,NALED	Florida	11	4	0.41	0.92	1.46	Naled
Parkinson Disease	BENOMYL,CARBOFURAN,IMAZETHAPYR,NALED	Florida	11	4	0.41	0.85	1.34	Naled
Parkinson Disease	AZINPHOS-METHYL,BENOMYL,IMAZETHAPYR,NALED	Florida	11	4	0.41	0.85	1.34	Naled
Parkinson Disease	BENOMYL,IMAZETHAPYR,NALED,ORYZALIN	Florida	8	4	0.3	0.8	1.27	Naled
Parkinson Disease	BENFLURALIN,BENOMYL,IMAZETHAPYR,NALED	Florida	11	4	0.41	0.85	1.34	Naled
Parkinson Disease	BENOMYL,IMAZETHAPYR,IPRODIONE,NALED	Florida	9	4	0.33	0.82	1.3	Naled
Parkinson Disease	BENOMYL,IMAZETHAPYR,NALED,NAPROPAMIDE	Florida	9	4	0.33	0.82	1.3	Naled
Parkinson Disease	BENOMYL,CYMOXANIL,NALED,OXYFLUORFEN	Florida	6	4	0.22	1	1.17	Naled;Oxyfluorfen
Parkinson Disease	BENOMYL,NALED,NAPROPAMIDE,ORYZALIN	Florida	9	4	0.33	0.82	1.23	Naled
Parkinson Disease	BENOMYL,METOLACHLOR,NALED,ORYZALIN	Florida	9	4	0.33	0.82	1.23	Naled
Parkinson Disease	BENOMYL,LACTOFEN,NALED,ORYZALIN	Florida	10	4	0.37	0.83	1.25	Naled
Parkinson Disease	BENOMYL,DICLOSULAM,FENHEXAMID,NALED	Florida	7	4	0.26	1	1.5	Naled
Parkinson Disease	BENOMYL,FENHEXAMID,NALED,PYRIPROXYFEN	Florida	7	4	0.26	1	1.5	Naled
Parkinson Disease	BENOMYL,DICLOSULAM,NALED,OXYFLUORFEN	Florida	7	4	0.26	1	1.17	Naled;Oxyfluorfen
Parkinson Disease	BENOMYL,IPRODIONE,NALED,NAPROPAMIDE	Florida	11	4	0.41	1	1.23	Naled
Parkinson Disease	BENOMYL,IPRODIONE,METOLACHLOR,NALED	Florida	10	4	0.37	0.91	1.12	Naled
Parkinson Disease	BENOMYL,FENPROPATHRIN,NALED,OXYFLUORFEN	Florida	10	4	0.37	1	1.17	Naled;Oxyfluorfen
Parkinson Disease	BENOMYL,FOMESAFEN,NALED,OXYFLUORFEN	Florida	12	4	0.44	1	1.17	Naled;Oxyfluorfen
Parkinson Disease	BENOMYL,LACTOFEN,NALED,OXYFLUORFEN	Florida	12	4	0.44	1	1.17	Naled;Oxyfluorfen
Parkinson Disease	FENAMIPHOS,IMAZETHAPYR,NALED,ORYZALIN	Florida	8	4	0.3	0.89	1.41	Naled
Parkinson Disease	FENAMIPHOS,IMAZETHAPYR,IPRODIONE,NALED	Florida	10	4	0.37	0.91	1.44	Naled
Parkinson Disease	FENAMIPHOS,IMAZETHAPYR,NALED,NAPROPAMIDE	Florida	10	4	0.37	0.91	1.44	Naled
Parkinson Disease	AZINPHOS-METHYL,FENAMIPHOS,NALED,PROPARGITE	Florida	13	4	0.48	1	1.42	Naled
Parkinson Disease	CYMOXANIL,FENAMIPHOS,NALED,OXYFLUORFEN	Florida	6	4	0.22	1	1.17	Naled;Oxyfluorfen
Parkinson Disease	FENAMIPHOS,NALED,ORYZALIN,PROPARGITE	Florida	9	4	0.33	1	1.42	Naled
Parkinson Disease	DICLOSULAM,FENAMIPHOS,FENHEXAMID,NALED	Florida	7	4	0.26	1	1.5	Naled
Parkinson Disease	FENAMIPHOS,FENHEXAMID,NALED,PYRIPROXYFEN	Florida	7	4	0.26	1	1.5	Naled
Parkinson Disease	FENAMIPHOS,NALED,PROPARGITE,QUINTOZENE	Florida	13	4	0.48	1	1.42	Naled
Parkinson Disease	ALDICARB,FENAMIPHOS,NALED,PROPARGITE	Florida	13	4	0.48	1	1.42	Naled
Parkinson Disease	DICLOSULAM,FENAMIPHOS,NALED,OXYFLUORFEN	Florida	7	4	0.26	1	1.17	Naled;Oxyfluorfen
Parkinson Disease	FENAMIPHOS,IPRODIONE,NALED,NAPROPAMIDE	Florida	11	4	0.41	1	1.23	Naled
Parkinson Disease	FENAMIPHOS,IPRODIONE,METOLACHLOR,NALED	Florida	10	4	0.37	0.91	1.12	Naled
Parkinson Disease	FENAMIPHOS,FENPROPATHRIN,NALED,OXYFLUORFEN	Florida	10	4	0.37	1	1.17	Naled;Oxyfluorfen
Parkinson Disease	FENAMIPHOS,FOMESAFEN,NALED,OXYFLUORFEN	Florida	12	4	0.44	1	1.17	Naled;Oxyfluorfen
Parkinson Disease	FENAMIPHOS,LACTOFEN,NALED,OXYFLUORFEN	Florida	12	4	0.44	1	1.17	Naled;Oxyfluorfen
Parkinson Disease	CARBOFURAN,IMAZETHAPYR,NALED,ORYZALIN	Florida	8	4	0.3	0.8	1.27	Naled
Parkinson Disease	CARBOFURAN,IMAZETHAPYR,IPRODIONE,NALED	Florida	9	4	0.33	0.82	1.3	Naled
Parkinson Disease	CARBOFURAN,IMAZETHAPYR,NALED,NAPROPAMIDE	Florida	9	4	0.33	0.82	1.3	Naled
Parkinson Disease	CARBOFURAN,CYMOXANIL,NALED,OXYFLUORFEN	Florida	6	4	0.22	1	1.17	Naled;Oxyfluorfen
Parkinson Disease	CARBOFURAN,NALED,NAPROPAMIDE,ORYZALIN	Florida	9	4	0.33	0.82	1.23	Naled
Parkinson Disease	CARBOFURAN,METOLACHLOR,NALED,ORYZALIN	Florida	9	4	0.33	0.82	1.23	Naled
Parkinson Disease	CARBOFURAN,LACTOFEN,NALED,ORYZALIN	Florida	10	4	0.37	0.83	1.25	Naled
Parkinson Disease	CARBOFURAN,DICLOSULAM,FENHEXAMID,NALED	Florida	7	4	0.26	1	1.5	Naled
Parkinson Disease	CARBOFURAN,FENHEXAMID,NALED,PYRIPROXYFEN	Florida	7	4	0.26	1	1.5	Naled
Parkinson Disease	CARBOFURAN,DICLOSULAM,NALED,OXYFLUORFEN	Florida	7	4	0.26	1	1.17	Naled;Oxyfluorfen
Parkinson Disease	CARBOFURAN,IPRODIONE,NALED,NAPROPAMIDE	Florida	11	4	0.41	1	1.23	Naled
Parkinson Disease	CARBOFURAN,IPRODIONE,METOLACHLOR,NALED	Florida	10	4	0.37	0.91	1.12	Naled
Parkinson Disease	CARBOFURAN,FENPROPATHRIN,NALED,OXYFLUORFEN	Florida	10	4	0.37	1	1.17	Naled;Oxyfluorfen
Parkinson Disease	CARBOFURAN,FOMESAFEN,NALED,OXYFLUORFEN	Florida	12	4	0.44	1	1.17	Naled;Oxyfluorfen
Parkinson Disease	CARBOFURAN,LACTOFEN,NALED,OXYFLUORFEN	Florida	12	4	0.44	1	1.17	Naled;Oxyfluorfen
Parkinson Disease	AZINPHOS-METHYL,IMAZETHAPYR,NALED,ORYZALIN	Florida	9	4	0.33	0.82	1.3	Naled
Parkinson Disease	AZINPHOS-METHYL,IMAZETHAPYR,IPRODIONE,NALED	Florida	10	4	0.37	0.83	1.32	Naled
Parkinson Disease	AZINPHOS-METHYL,IMAZETHAPYR,NALED,NAPROPAMIDE	Florida	10	4	0.37	0.83	1.32	Naled
Parkinson Disease	CYMOXANIL,IMAZETHAPYR,NALED,OXYFLUORFEN	Florida	7	4	0.26	1	1.17	Naled;Oxyfluorfen
Parkinson Disease	DIMETHOMORPH,FENHEXAMID,IMAZETHAPYR,NALED	Florida	7	4	0.26	0.88	1.31	Naled
Parkinson Disease	IMAZETHAPYR,NALED,ORYZALIN,PHOSMET	Florida	7	4	0.26	1	1.12	Naled
Parkinson Disease	DICLOSULAM,FENHEXAMID,IMAZETHAPYR,NALED	Florida	8	4	0.3	1	1.5	Naled
Parkinson Disease	FENHEXAMID,IMAZETHAPYR,NALED,PYRIPROXYFEN	Florida	8	4	0.3	1	1.5	Naled
Parkinson Disease	FENHEXAMID,IMAZETHAPYR,NALED,PYRIDABEN	Florida	9	4	0.33	0.9	1.35	Naled
Parkinson Disease	EPTC,IMAZETHAPYR,NALED,PROPARGITE	Florida	10	4	0.37	0.83	1.18	Naled
Parkinson Disease	IMAZETHAPYR,NALED,PROPARGITE,QUINTOZENE	Florida	11	4	0.41	0.92	1.3	Naled
Parkinson Disease	DICLOSULAM,IMAZETHAPYR,IPRODIONE,NALED	Florida	6	4	0.22	1	1.12	Naled
Parkinson Disease	DICLOSULAM,IMAZETHAPYR,MYCLOBUTANIL,NALED	Florida	8	4	0.3	1	1.12	Naled
Parkinson Disease	DICLOSULAM,IMAZETHAPYR,NALED,OXYFLUORFEN	Florida	8	4	0.3	1	1.17	Naled;Oxyfluorfen
Parkinson Disease	DICLOSULAM,IMAZETHAPYR,NALED,THIOPHANATE-METHYL	Florida	8	4	0.3	1	1.12	Naled;Thiophanate
Parkinson Disease	IMAZETHAPYR,IPRODIONE,NALED,PYRIPROXYFEN	Florida	6	4	0.22	1	1.12	Naled
Parkinson Disease	IMAZETHAPYR,MYCLOBUTANIL,NALED,PYRIPROXYFEN	Florida	8	4	0.3	1	1.12	Naled
Parkinson Disease	IMAZETHAPYR,NALED,PYRIPROXYFEN,THIOPHANATE-METHYL	Florida	8	4	0.3	1	1.12	Naled;Thiophanate
Parkinson Disease	BENFLURALIN,IMAZETHAPYR,NALED,THIODICARB	Florida	12	4	0.44	0.8	1.27	Naled
Parkinson Disease	BENFLURALIN,IMAZETHAPYR,METHYL PARATHION,NALED	Florida	12	4	0.44	0.8	1.27	Naled
Parkinson Disease	BENFLURALIN,IMAZETHAPYR,MANEB,NALED	Florida	12	4	0.44	0.8	1.27	Naled
Parkinson Disease	BENFLURALIN,DICOFOL,IMAZETHAPYR,NALED	Florida	12	4	0.44	0.8	1.27	Naled
Parkinson Disease	IMAZETHAPYR,IPRODIONE,NALED,NAPROPAMIDE	Florida	12	4	0.44	1	1.23	Naled
Parkinson Disease	IMAZETHAPYR,IPRODIONE,METOLACHLOR,NALED	Florida	12	4	0.44	1	1.23	Naled
Parkinson Disease	IMAZETHAPYR,IPRODIONE,NALED,PHOSMET	Florida	10	4	0.37	1	1.12	Naled
Parkinson Disease	HEXAZINONE,IMAZETHAPYR,IPRODIONE,NALED	Florida	13	4	0.48	0.93	1.14	Naled
Parkinson Disease	IMAZETHAPYR,MYCLOBUTANIL,NALED,PHOSMET	Florida	10	4	0.37	1	1.12	Naled
Parkinson Disease	IMAZETHAPYR,NALED,PHOSMET,THIOPHANATE-METHYL	Florida	12	4	0.44	1	1.12	Naled;Thiophanate
Parkinson Disease	FENPROPATHRIN,IMAZETHAPYR,NALED,OXYFLUORFEN	Florida	11	4	0.41	1	1.17	Naled;Oxyfluorfen
Parkinson Disease	FOMESAFEN,IMAZETHAPYR,NALED,OXYFLUORFEN	Florida	13	4	0.48	1	1.17	Naled;Oxyfluorfen
Parkinson Disease	IMAZETHAPYR,LACTOFEN,NALED,OXYFLUORFEN	Florida	13	4	0.48	1	1.17	Naled;Oxyfluorfen
Parkinson Disease	BIFENAZATE,CYMOXANIL,NALED,ORYZALIN	Florida	9	4	0.33	1	1.59	Naled
Parkinson Disease	BIFENAZATE,CYMOXANIL,NALED,PROPARGITE	Florida	9	4	0.33	0.9	1.52	Naled
Parkinson Disease	BENFLURALIN,BIFENAZATE,CYMOXANIL,NALED	Florida	8	4	0.3	0.89	1.5	Naled
Parkinson Disease	BIFENAZATE,CYMOXANIL,EPTC,NALED	Florida	9	4	0.33	0.9	1.52	Naled
Parkinson Disease	BIFENAZATE,CYMOXANIL,NALED,TEFLUTHRIN	Florida	11	4	0.41	0.92	1.55	Naled;Tefluthrin
Parkinson Disease	BIFENAZATE,CYMOXANIL,NALED,QUINTOZENE	Florida	10	4	0.37	0.91	1.53	Naled
Parkinson Disease	BIFENAZATE,CYMOXANIL,IPRODIONE,NALED	Florida	11	4	0.41	1	1.59	Naled
Parkinson Disease	BIFENAZATE,CYMOXANIL,NALED,NAPROPAMIDE	Florida	11	4	0.41	1	1.59	Naled
Parkinson Disease	BIFENAZATE,CYMOXANIL,NALED,THIODICARB	Florida	11	4	0.41	0.92	1.55	Naled
Parkinson Disease	BIFENAZATE,CYMOXANIL,METHYL PARATHION,NALED	Florida	11	4	0.41	0.92	1.55	Naled
Parkinson Disease	BIFENAZATE,CYMOXANIL,MANEB,NALED	Florida	11	4	0.41	0.92	1.55	Naled
Parkinson Disease	BIFENAZATE,CYMOXANIL,DICOFOL,NALED	Florida	12	4	0.44	0.92	1.56	Naled
Parkinson Disease	BIFENAZATE,CYMOXANIL,ETHOPROPHOS,NALED	Florida	13	4	0.48	0.93	1.57	Naled
Parkinson Disease	BIFENAZATE,CYMOXANIL,HEXAZINONE,NALED	Florida	13	4	0.48	1	1.59	Naled
Parkinson Disease	BIFENAZATE,CYMOXANIL,NALED,PROMETRYN	Florida	14	4	0.52	0.93	1.57	Naled
Parkinson Disease	BIFENAZATE,DIMETHOMORPH,NALED,ORYZALIN	Florida	7	4	0.26	0.88	1.48	Naled
Parkinson Disease	BIFENAZATE,DIMETHOMORPH,NALED,PROPARGITE	Florida	9	4	0.33	0.82	1.38	Naled
Parkinson Disease	BIFENAZATE,DICLOSULAM,DIMETHOMORPH,NALED	Florida	12	4	0.44	0.92	1.56	Naled
Parkinson Disease	BIFENAZATE,DIMETHOMORPH,NALED,TEFLUTHRIN	Florida	9	4	0.33	0.82	1.38	Naled;Tefluthrin
Parkinson Disease	BIFENAZATE,DIMETHOMORPH,NALED,THIODICARB	Florida	9	4	0.33	0.82	1.38	Naled
Parkinson Disease	BIFENAZATE,DIMETHOMORPH,METHYL PARATHION,NALED	Florida	9	4	0.33	0.82	1.38	Naled
Parkinson Disease	BIFENAZATE,DIMETHOMORPH,MANEB,NALED	Florida	9	4	0.33	0.82	1.38	Naled
Parkinson Disease	BIFENAZATE,DIMETHOMORPH,FENPROPATHRIN,NALED	Florida	12	4	0.44	0.86	1.45	Naled
Parkinson Disease	BIFENAZATE,DICOFOL,DIMETHOMORPH,NALED	Florida	10	4	0.37	0.83	1.41	Naled
Parkinson Disease	BIFENAZATE,DIMETHOMORPH,FOMESAFEN,NALED	Florida	12	4	0.44	0.86	1.45	Naled
Parkinson Disease	BIFENAZATE,DIMETHOMORPH,ETHOPROPHOS,NALED	Florida	11	4	0.41	0.85	1.43	Naled
Parkinson Disease	BIFENAZATE,DIMETHOMORPH,LACTOFEN,NALED	Florida	11	4	0.41	0.85	1.43	Naled
Parkinson Disease	BIFENAZATE,DIMETHOMORPH,NALED,PROMETRYN	Florida	12	4	0.44	0.86	1.45	Naled
Parkinson Disease	BIFENAZATE,CYCLANILIDE,NALED,ORYZALIN	Florida	9	4	0.33	0.82	1.38	Naled
Parkinson Disease	BIFENAZATE,NALED,ORYZALIN,PYRIDABEN	Florida	9	4	0.33	0.82	1.38	Naled
Parkinson Disease	BIFENAZATE,DICLOSULAM,NALED,PYRIPROXYFEN	Florida	15	4	0.56	0.94	1.58	Naled
Parkinson Disease	BENFLURALIN,BIFENAZATE,DICLOSULAM,NALED	Florida	9	4	0.33	0.9	1.52	Naled
Parkinson Disease	BIFENAZATE,DICLOSULAM,EPTC,NALED	Florida	10	4	0.37	1	1.69	Naled
Parkinson Disease	BIFENAZATE,DICLOSULAM,NALED,TEFLUTHRIN	Florida	12	4	0.44	0.92	1.56	Naled;Tefluthrin
Parkinson Disease	BIFENAZATE,DICLOSULAM,NALED,QUINTOZENE	Florida	11	4	0.41	0.92	1.55	Naled
Parkinson Disease	BIFENAZATE,DICLOSULAM,NALED,THIODICARB	Florida	12	4	0.44	0.92	1.56	Naled
Parkinson Disease	BIFENAZATE,DICLOSULAM,METHYL PARATHION,NALED	Florida	12	4	0.44	0.92	1.56	Naled
Parkinson Disease	BIFENAZATE,DICLOSULAM,MANEB,NALED	Florida	12	4	0.44	0.92	1.56	Naled
Parkinson Disease	BIFENAZATE,DICLOSULAM,DICOFOL,NALED	Florida	13	4	0.48	0.93	1.57	Naled
Parkinson Disease	BIFENAZATE,DICLOSULAM,FOMESAFEN,NALED	Florida	15	4	0.56	0.94	1.58	Naled
Parkinson Disease	BIFENAZATE,DICLOSULAM,ETHOPROPHOS,NALED	Florida	14	4	0.52	0.93	1.57	Naled
Parkinson Disease	BIFENAZATE,DICLOSULAM,NALED,PROMETRYN	Florida	15	4	0.56	0.94	1.58	Naled
Parkinson Disease	BENFLURALIN,BIFENAZATE,NALED,PYRIPROXYFEN	Florida	9	4	0.33	0.9	1.52	Naled
Parkinson Disease	BIFENAZATE,EPTC,NALED,PYRIPROXYFEN	Florida	10	4	0.37	0.91	1.53	Naled
Parkinson Disease	BIFENAZATE,NALED,PYRIPROXYFEN,TEFLUTHRIN	Florida	12	4	0.44	0.92	1.56	Naled;Tefluthrin
Parkinson Disease	BIFENAZATE,NALED,PYRIPROXYFEN,QUINTOZENE	Florida	11	4	0.41	0.92	1.55	Naled
