## Supplementary material for "Genetic variability in pathways associates with pesticide-induced nervous system disease in the United States": SI Tables (part 42 of 51)

### Sheet: Table S4 (continued)
Disease	Rule	State	Count	RuleLength	Support	Confidence	Lift	Dataset_Rule
Parkinson Disease	BIFENAZATE,NALED,PYRIPROXYFEN,THIODICARB	Florida	12	4	0.44	0.92	1.56	Naled
Parkinson Disease	BIFENAZATE,METHYL PARATHION,NALED,PYRIPROXYFEN	Florida	12	4	0.44	0.92	1.56	Naled
Parkinson Disease	BIFENAZATE,MANEB,NALED,PYRIPROXYFEN	Florida	12	4	0.44	0.92	1.56	Naled
Parkinson Disease	BIFENAZATE,FENPROPATHRIN,NALED,PYRIPROXYFEN	Florida	15	4	0.56	0.94	1.58	Naled
Parkinson Disease	BIFENAZATE,DICOFOL,NALED,PYRIPROXYFEN	Florida	13	4	0.48	0.93	1.57	Naled
Parkinson Disease	BIFENAZATE,FOMESAFEN,NALED,PYRIPROXYFEN	Florida	15	4	0.56	0.94	1.58	Naled
Parkinson Disease	BIFENAZATE,ETHOPROPHOS,NALED,PYRIPROXYFEN	Florida	14	4	0.52	0.93	1.57	Naled
Parkinson Disease	BIFENAZATE,LACTOFEN,NALED,PYRIPROXYFEN	Florida	14	4	0.52	0.93	1.57	Naled
Parkinson Disease	BIFENAZATE,NALED,PROMETRYN,PYRIPROXYFEN	Florida	15	4	0.56	0.94	1.58	Naled
Parkinson Disease	BIFENAZATE,CYCLANILIDE,EPTC,NALED	Florida	10	4	0.37	0.83	1.41	Naled
Parkinson Disease	BIFENAZATE,EPTC,NALED,PYRIDABEN	Florida	10	4	0.37	0.83	1.41	Naled
Parkinson Disease	BIFENAZATE,CYCLANILIDE,NALED,TEFLUTHRIN	Florida	12	4	0.44	0.8	1.35	Naled;Tefluthrin
Parkinson Disease	BIFENAZATE,NALED,PYRIDABEN,TEFLUTHRIN	Florida	12	4	0.44	0.8	1.35	Naled;Tefluthrin
Parkinson Disease	BIFENAZATE,MYCLOBUTANIL,NALED,TEFLUTHRIN	Florida	12	4	0.44	0.8	1.35	Naled;Tefluthrin
Parkinson Disease	BIFENAZATE,FENPROPATHRIN,NALED,TEFLUTHRIN	Florida	12	4	0.44	0.86	1.45	Naled;Tefluthrin
Parkinson Disease	BIFENAZATE,FOMESAFEN,NALED,TEFLUTHRIN	Florida	12	4	0.44	0.8	1.35	Naled;Tefluthrin
Parkinson Disease	BIFENAZATE,CYCLANILIDE,NALED,THIODICARB	Florida	12	4	0.44	0.8	1.35	Naled
Parkinson Disease	BIFENAZATE,CYCLANILIDE,METHYL PARATHION,NALED	Florida	12	4	0.44	0.8	1.35	Naled
Parkinson Disease	BIFENAZATE,CYCLANILIDE,MANEB,NALED	Florida	12	4	0.44	0.8	1.35	Naled
Parkinson Disease	BIFENAZATE,CYCLANILIDE,FENPROPATHRIN,NALED	Florida	14	4	0.52	0.82	1.39	Naled
Parkinson Disease	BIFENAZATE,CYCLANILIDE,DICOFOL,NALED	Florida	12	4	0.44	0.8	1.35	Naled
Parkinson Disease	BIFENAZATE,CYCLANILIDE,FOMESAFEN,NALED	Florida	14	4	0.52	0.88	1.48	Naled
Parkinson Disease	BIFENAZATE,CYCLANILIDE,ETHOPROPHOS,NALED	Florida	13	4	0.48	0.81	1.37	Naled
Parkinson Disease	BIFENAZATE,CYCLANILIDE,LACTOFEN,NALED	Florida	13	4	0.48	0.81	1.37	Naled
Parkinson Disease	BIFENAZATE,CYCLANILIDE,NALED,PROMETRYN	Florida	14	4	0.52	0.82	1.39	Naled
Parkinson Disease	BIFENAZATE,NALED,PYRIDABEN,THIODICARB	Florida	12	4	0.44	0.8	1.35	Naled
Parkinson Disease	BIFENAZATE,METHYL PARATHION,NALED,PYRIDABEN	Florida	12	4	0.44	0.8	1.35	Naled
Parkinson Disease	BIFENAZATE,MANEB,NALED,PYRIDABEN	Florida	12	4	0.44	0.8	1.35	Naled
Parkinson Disease	BIFENAZATE,FENPROPATHRIN,NALED,PYRIDABEN	Florida	15	4	0.56	0.83	1.41	Naled
Parkinson Disease	BIFENAZATE,DICOFOL,NALED,PYRIDABEN	Florida	13	4	0.48	0.81	1.37	Naled
Parkinson Disease	BIFENAZATE,FOMESAFEN,NALED,PYRIDABEN	Florida	15	4	0.56	0.88	1.49	Naled
Parkinson Disease	BIFENAZATE,ETHOPROPHOS,NALED,PYRIDABEN	Florida	14	4	0.52	0.82	1.39	Naled
Parkinson Disease	BIFENAZATE,LACTOFEN,NALED,PYRIDABEN	Florida	14	4	0.52	0.82	1.39	Naled
Parkinson Disease	BIFENAZATE,NALED,PROMETRYN,PYRIDABEN	Florida	15	4	0.56	0.83	1.41	Naled
Parkinson Disease	BIFENAZATE,FENPROPATHRIN,MYCLOBUTANIL,NALED	Florida	15	4	0.56	0.83	1.41	Naled
Parkinson Disease	BIFENAZATE,FOMESAFEN,MYCLOBUTANIL,NALED	Florida	15	4	0.56	0.83	1.41	Naled
Parkinson Disease	BIFENAZATE,FENPROPATHRIN,NALED,PHOSMET	Florida	15	4	0.56	0.83	1.41	Naled
Parkinson Disease	BIFENAZATE,FENBUCONAZOLE,FENPROPATHRIN,NALED	Florida	15	4	0.56	0.83	1.41	Naled
Parkinson Disease	BIFENAZATE,FENPROPATHRIN,FLUTOLANIL,NALED	Florida	15	4	0.56	0.83	1.41	Naled
Parkinson Disease	DIMETHOMORPH,METHOXYFENOZIDE,NALED,ORYZALIN	Florida	7	4	0.26	0.88	1.48	Naled
Parkinson Disease	DIMETHOMORPH,FENHEXAMID,METHOXYFENOZIDE,NALED	Florida	12	4	0.44	0.92	1.56	Naled
Parkinson Disease	DIMETHOMORPH,FLUMIOXAZIN,METHOXYFENOZIDE,NALED	Florida	13	4	0.48	1	1.69	Naled
Parkinson Disease	DICLOSULAM,DIMETHOMORPH,METHOXYFENOZIDE,NALED	Florida	13	4	0.48	1	1.69	Naled
Parkinson Disease	DIMETHOMORPH,METHOXYFENOZIDE,NALED,TRIFLOXYSTROBIN	Florida	13	4	0.48	0.93	1.57	Naled
Parkinson Disease	DIMETHOMORPH,FENPROPATHRIN,METHOXYFENOZIDE,NALED	Florida	13	4	0.48	0.93	1.57	Naled
Parkinson Disease	DIMETHOMORPH,METHOXYFENOZIDE,NALED,OXYFLUORFEN	Florida	12	4	0.44	0.92	1.56	Naled;Oxyfluorfen
Parkinson Disease	DIMETHOMORPH,FOMESAFEN,METHOXYFENOZIDE,NALED	Florida	13	4	0.48	0.93	1.57	Naled
Parkinson Disease	DIMETHOMORPH,LACTOFEN,METHOXYFENOZIDE,NALED	Florida	12	4	0.44	0.92	1.56	Naled
Parkinson Disease	FENHEXAMID,METHOXYFENOZIDE,NALED,ORYZALIN	Florida	9	4	0.33	0.9	1.52	Naled
Parkinson Disease	METHOXYFENOZIDE,NALED,ORYZALIN,PYRIPROXYFEN	Florida	9	4	0.33	1	1.69	Naled
Parkinson Disease	METHOXYFENOZIDE,NALED,ORYZALIN,TRIFLOXYSTROBIN	Florida	9	4	0.33	0.9	1.52	Naled
Parkinson Disease	EPTC,FENHEXAMID,METHOXYFENOZIDE,NALED	Florida	10	4	0.37	0.91	1.53	Naled
Parkinson Disease	FENHEXAMID,FENPROPATHRIN,METHOXYFENOZIDE,NALED	Florida	15	4	0.56	0.94	1.58	Naled
Parkinson Disease	FENHEXAMID,METHOXYFENOZIDE,NALED,OXYFLUORFEN	Florida	14	4	0.52	0.93	1.57	Naled;Oxyfluorfen
Parkinson Disease	FENHEXAMID,LACTOFEN,METHOXYFENOZIDE,NALED	Florida	14	4	0.52	0.93	1.57	Naled
Parkinson Disease	FLUMIOXAZIN,METHOXYFENOZIDE,NALED,PYRIPROXYFEN	Florida	16	4	0.59	1	1.69	Naled
Parkinson Disease	EPTC,FLUMIOXAZIN,METHOXYFENOZIDE,NALED	Florida	10	4	0.37	1	1.69	Naled
Parkinson Disease	DICLOSULAM,METHOXYFENOZIDE,NALED,PYRIPROXYFEN	Florida	16	4	0.59	1	1.69	Naled
Parkinson Disease	DICLOSULAM,EPTC,METHOXYFENOZIDE,NALED	Florida	10	4	0.37	1	1.69	Naled
Parkinson Disease	DICLOSULAM,FOMESAFEN,METHOXYFENOZIDE,NALED	Florida	16	4	0.59	1	1.69	Naled
Parkinson Disease	FENPROPATHRIN,METHOXYFENOZIDE,NALED,PYRIPROXYFEN	Florida	16	4	0.59	1	1.69	Naled
Parkinson Disease	METHOXYFENOZIDE,NALED,OXYFLUORFEN,PYRIPROXYFEN	Florida	15	4	0.56	1	1.69	Naled;Oxyfluorfen
Parkinson Disease	FOMESAFEN,METHOXYFENOZIDE,NALED,PYRIPROXYFEN	Florida	16	4	0.59	1	1.69	Naled
Parkinson Disease	LACTOFEN,METHOXYFENOZIDE,NALED,PYRIPROXYFEN	Florida	15	4	0.56	1	1.69	Naled
Parkinson Disease	EPTC,METHOXYFENOZIDE,NALED,TRIFLOXYSTROBIN	Florida	10	4	0.37	0.91	1.53	Naled
Parkinson Disease	FENPROPATHRIN,METHOXYFENOZIDE,NALED,TRIFLOXYSTROBIN	Florida	16	4	0.59	0.94	1.59	Naled
Parkinson Disease	METHOXYFENOZIDE,NALED,OXYFLUORFEN,TRIFLOXYSTROBIN	Florida	15	4	0.56	0.94	1.58	Naled;Oxyfluorfen
Parkinson Disease	LACTOFEN,METHOXYFENOZIDE,NALED,TRIFLOXYSTROBIN	Florida	15	4	0.56	0.94	1.58	Naled
Parkinson Disease	FENPROPATHRIN,METHOXYFENOZIDE,NALED,TEFLUTHRIN	Florida	12	4	0.44	0.86	1.45	Naled;Tefluthrin
Parkinson Disease	FOMESAFEN,METHOXYFENOZIDE,NALED,TEFLUTHRIN	Florida	12	4	0.44	0.8	1.35	Naled;Tefluthrin
Parkinson Disease	CYCLANILIDE,FENPROPATHRIN,METHOXYFENOZIDE,NALED	Florida	15	4	0.56	0.88	1.49	Naled
Parkinson Disease	CYCLANILIDE,METHOXYFENOZIDE,NALED,OXYFLUORFEN	Florida	14	4	0.52	0.88	1.48	Naled;Oxyfluorfen
Parkinson Disease	CYCLANILIDE,FOMESAFEN,METHOXYFENOZIDE,NALED	Florida	15	4	0.56	0.94	1.58	Naled
Parkinson Disease	CYCLANILIDE,LACTOFEN,METHOXYFENOZIDE,NALED	Florida	14	4	0.52	0.88	1.48	Naled
Parkinson Disease	FENPROPATHRIN,METHOXYFENOZIDE,NALED,PYRIDABEN	Florida	16	4	0.59	0.89	1.5	Naled
Parkinson Disease	METHOXYFENOZIDE,NALED,OXYFLUORFEN,PYRIDABEN	Florida	15	4	0.56	0.88	1.49	Naled;Oxyfluorfen
Parkinson Disease	FOMESAFEN,METHOXYFENOZIDE,NALED,PYRIDABEN	Florida	16	4	0.59	0.94	1.59	Naled
Parkinson Disease	LACTOFEN,METHOXYFENOZIDE,NALED,PYRIDABEN	Florida	15	4	0.56	0.88	1.49	Naled
Parkinson Disease	METHOXYFENOZIDE,MYCLOBUTANIL,NALED,PHOSMET	Florida	16	4	0.59	0.84	1.42	Naled
Parkinson Disease	FENPROPATHRIN,METHOXYFENOZIDE,MYCLOBUTANIL,NALED	Florida	16	4	0.59	0.89	1.5	Naled
Parkinson Disease	METHOXYFENOZIDE,MYCLOBUTANIL,NALED,OXYFLUORFEN	Florida	15	4	0.56	0.83	1.41	Naled;Oxyfluorfen
Parkinson Disease	FENBUCONAZOLE,METHOXYFENOZIDE,MYCLOBUTANIL,NALED	Florida	16	4	0.59	0.84	1.42	Naled
Parkinson Disease	FLUTOLANIL,METHOXYFENOZIDE,MYCLOBUTANIL,NALED	Florida	16	4	0.59	0.84	1.42	Naled
Parkinson Disease	FOMESAFEN,METHOXYFENOZIDE,MYCLOBUTANIL,NALED	Florida	16	4	0.59	0.89	1.5	Naled
Parkinson Disease	LACTOFEN,METHOXYFENOZIDE,MYCLOBUTANIL,NALED	Florida	15	4	0.56	0.83	1.41	Naled
Parkinson Disease	IMIDACLOPRID,METHOXYFENOZIDE,MYCLOBUTANIL,NALED	Florida	16	4	0.59	0.84	1.42	Naled
Parkinson Disease	METHOXYFENOZIDE,MYCLOBUTANIL,NALED,TEBUCONAZOLE	Florida	16	4	0.59	0.84	1.42	Naled
Parkinson Disease	METHOXYFENOZIDE,MYCLOBUTANIL,NALED,THIRAM	Florida	16	4	0.59	0.84	1.42	Naled
Parkinson Disease	CLETHODIM,METHOXYFENOZIDE,MYCLOBUTANIL,NALED	Florida	16	4	0.59	0.84	1.42	Naled
Parkinson Disease	CLOMAZONE,METHOXYFENOZIDE,MYCLOBUTANIL,NALED	Florida	16	4	0.59	0.84	1.42	Naled
Parkinson Disease	FENPROPATHRIN,METHOXYFENOZIDE,NALED,PHOSMET	Florida	16	4	0.59	0.89	1.5	Naled
Parkinson Disease	FOMESAFEN,METHOXYFENOZIDE,NALED,PHOSMET	Florida	16	4	0.59	0.84	1.42	Naled
Parkinson Disease	FENBUCONAZOLE,FENPROPATHRIN,METHOXYFENOZIDE,NALED	Florida	16	4	0.59	0.89	1.5	Naled
Parkinson Disease	FENPROPATHRIN,FLUTOLANIL,METHOXYFENOZIDE,NALED	Florida	16	4	0.59	0.89	1.5	Naled
Parkinson Disease	FENPROPATHRIN,FOMESAFEN,METHOXYFENOZIDE,NALED	Florida	16	4	0.59	0.84	1.42	Naled
Parkinson Disease	FENPROPATHRIN,IMIDACLOPRID,METHOXYFENOZIDE,NALED	Florida	16	4	0.59	0.84	1.42	Naled
Parkinson Disease	FENPROPATHRIN,METHOXYFENOZIDE,NALED,TEBUCONAZOLE	Florida	16	4	0.59	0.84	1.42	Naled
Parkinson Disease	FENBUCONAZOLE,FOMESAFEN,METHOXYFENOZIDE,NALED	Florida	16	4	0.59	0.84	1.42	Naled
Parkinson Disease	FLUTOLANIL,FOMESAFEN,METHOXYFENOZIDE,NALED	Florida	16	4	0.59	0.84	1.42	Naled
Parkinson Disease	FOMESAFEN,IMIDACLOPRID,METHOXYFENOZIDE,NALED	Florida	16	4	0.59	0.8	1.35	Naled
Parkinson Disease	FOMESAFEN,METHOXYFENOZIDE,NALED,TEBUCONAZOLE	Florida	16	4	0.59	0.8	1.35	Naled
Parkinson Disease	DIMETHOMORPH,NALED,ORYZALIN,PYRACLOSTROBIN	Florida	7	4	0.26	0.88	1.48	Naled
Parkinson Disease	DICLOSULAM,DIMETHOMORPH,NALED,PYRACLOSTROBIN	Florida	12	4	0.44	0.92	1.56	Naled
Parkinson Disease	DIMETHOMORPH,IPRODIONE,NALED,PYRACLOSTROBIN	Florida	10	4	0.37	0.83	1.41	Naled
Parkinson Disease	DIMETHOMORPH,NALED,NAPROPAMIDE,PYRACLOSTROBIN	Florida	10	4	0.37	0.83	1.41	Naled
Parkinson Disease	DIMETHOMORPH,METOLACHLOR,NALED,PYRACLOSTROBIN	Florida	10	4	0.37	0.83	1.41	Naled
Parkinson Disease	DIMETHOMORPH,FENPROPATHRIN,NALED,PYRACLOSTROBIN	Florida	12	4	0.44	0.86	1.45	Naled
Parkinson Disease	DIMETHOMORPH,FOMESAFEN,NALED,PYRACLOSTROBIN	Florida	12	4	0.44	0.86	1.45	Naled
Parkinson Disease	DIMETHOMORPH,LACTOFEN,NALED,PYRACLOSTROBIN	Florida	11	4	0.41	0.85	1.43	Naled
Parkinson Disease	DIMETHOMORPH,HEXAZINONE,NALED,PYRACLOSTROBIN	Florida	11	4	0.41	0.85	1.43	Naled
Parkinson Disease	CYCLANILIDE,NALED,ORYZALIN,PYRACLOSTROBIN	Florida	9	4	0.33	0.82	1.38	Naled
Parkinson Disease	NALED,ORYZALIN,PYRACLOSTROBIN,PYRIDABEN	Florida	9	4	0.33	0.82	1.38	Naled
Parkinson Disease	DICLOSULAM,NALED,PYRACLOSTROBIN,PYRIPROXYFEN	Florida	15	4	0.56	0.94	1.58	Naled
Parkinson Disease	DICLOSULAM,EPTC,NALED,PYRACLOSTROBIN	Florida	9	4	0.33	0.9	1.52	Naled
Parkinson Disease	DICLOSULAM,NALED,NAPROPAMIDE,PYRACLOSTROBIN	Florida	12	4	0.44	0.92	1.56	Naled
Parkinson Disease	DICLOSULAM,METOLACHLOR,NALED,PYRACLOSTROBIN	Florida	13	4	0.48	0.93	1.57	Naled
Parkinson Disease	DICLOSULAM,FOMESAFEN,NALED,PYRACLOSTROBIN	Florida	15	4	0.56	0.94	1.58	Naled
Parkinson Disease	DICLOSULAM,HEXAZINONE,NALED,PYRACLOSTROBIN	Florida	14	4	0.52	0.93	1.57	Naled
Parkinson Disease	NALED,NAPROPAMIDE,PYRACLOSTROBIN,PYRIPROXYFEN	Florida	12	4	0.44	0.92	1.56	Naled
Parkinson Disease	METOLACHLOR,NALED,PYRACLOSTROBIN,PYRIPROXYFEN	Florida	13	4	0.48	0.93	1.57	Naled
Parkinson Disease	FENPROPATHRIN,NALED,PYRACLOSTROBIN,PYRIPROXYFEN	Florida	15	4	0.56	0.94	1.58	Naled
Parkinson Disease	FOMESAFEN,NALED,PYRACLOSTROBIN,PYRIPROXYFEN	Florida	15	4	0.56	0.94	1.58	Naled
Parkinson Disease	LACTOFEN,NALED,PYRACLOSTROBIN,PYRIPROXYFEN	Florida	14	4	0.52	0.93	1.57	Naled
Parkinson Disease	HEXAZINONE,NALED,PYRACLOSTROBIN,PYRIPROXYFEN	Florida	14	4	0.52	0.93	1.57	Naled
Parkinson Disease	CYCLANILIDE,NALED,NAPROPAMIDE,PYRACLOSTROBIN	Florida	12	4	0.44	0.8	1.35	Naled
Parkinson Disease	CYCLANILIDE,METOLACHLOR,NALED,PYRACLOSTROBIN	Florida	12	4	0.44	0.8	1.35	Naled
Parkinson Disease	CYCLANILIDE,FENPROPATHRIN,NALED,PYRACLOSTROBIN	Florida	14	4	0.52	0.82	1.39	Naled
Parkinson Disease	CYCLANILIDE,FOMESAFEN,NALED,PYRACLOSTROBIN	Florida	14	4	0.52	0.88	1.48	Naled
Parkinson Disease	CYCLANILIDE,LACTOFEN,NALED,PYRACLOSTROBIN	Florida	13	4	0.48	0.81	1.37	Naled
Parkinson Disease	CYCLANILIDE,HEXAZINONE,NALED,PYRACLOSTROBIN	Florida	13	4	0.48	0.81	1.37	Naled
Parkinson Disease	IPRODIONE,NALED,PYRACLOSTROBIN,PYRIDABEN	Florida	12	4	0.44	0.8	1.35	Naled
Parkinson Disease	NALED,NAPROPAMIDE,PYRACLOSTROBIN,PYRIDABEN	Florida	12	4	0.44	0.8	1.35	Naled
Parkinson Disease	METOLACHLOR,NALED,PYRACLOSTROBIN,PYRIDABEN	Florida	13	4	0.48	0.81	1.37	Naled
Parkinson Disease	FENPROPATHRIN,NALED,PYRACLOSTROBIN,PYRIDABEN	Florida	15	4	0.56	0.83	1.41	Naled
Parkinson Disease	FOMESAFEN,NALED,PYRACLOSTROBIN,PYRIDABEN	Florida	15	4	0.56	0.88	1.49	Naled
Parkinson Disease	LACTOFEN,NALED,PYRACLOSTROBIN,PYRIDABEN	Florida	14	4	0.52	0.82	1.39	Naled
Parkinson Disease	HEXAZINONE,NALED,PYRACLOSTROBIN,PYRIDABEN	Florida	14	4	0.52	0.82	1.39	Naled
Parkinson Disease	FENPROPATHRIN,MYCLOBUTANIL,NALED,PYRACLOSTROBIN	Florida	15	4	0.56	0.83	1.41	Naled
Parkinson Disease	FOMESAFEN,MYCLOBUTANIL,NALED,PYRACLOSTROBIN	Florida	15	4	0.56	0.83	1.41	Naled
Parkinson Disease	LACTOFEN,METOLACHLOR,NALED,PYRACLOSTROBIN	Florida	13	4	0.48	0.93	1.09	Naled
Parkinson Disease	FENPROPATHRIN,NALED,PHOSMET,PYRACLOSTROBIN	Florida	15	4	0.56	0.83	1.41	Naled
Parkinson Disease	FENBUCONAZOLE,FENPROPATHRIN,NALED,PYRACLOSTROBIN	Florida	15	4	0.56	0.83	1.41	Naled
Parkinson Disease	FENPROPATHRIN,FLUTOLANIL,NALED,PYRACLOSTROBIN	Florida	15	4	0.56	0.83	1.41	Naled
Parkinson Disease	DIMETHOMORPH,NALED,ORYZALIN,PYRAFLUFEN ETHYL	Florida	7	4	0.26	0.88	1.48	Naled;Pyraflufen-ethyl
Parkinson Disease	DICLOSULAM,DIMETHOMORPH,NALED,PYRAFLUFEN ETHYL	Florida	12	4	0.44	0.92	1.56	Naled;Pyraflufen-ethyl
Parkinson Disease	DIMETHOMORPH,IPRODIONE,NALED,PYRAFLUFEN ETHYL	Florida	10	4	0.37	0.83	1.41	Naled;Pyraflufen-ethyl
Parkinson Disease	DIMETHOMORPH,NALED,NAPROPAMIDE,PYRAFLUFEN ETHYL	Florida	10	4	0.37	0.83	1.41	Naled;Pyraflufen-ethyl
Parkinson Disease	DIMETHOMORPH,METOLACHLOR,NALED,PYRAFLUFEN ETHYL	Florida	10	4	0.37	0.83	1.41	Naled;Pyraflufen-ethyl
Parkinson Disease	DIMETHOMORPH,FENPROPATHRIN,NALED,PYRAFLUFEN ETHYL	Florida	12	4	0.44	0.86	1.45	Naled;Pyraflufen-ethyl
Parkinson Disease	DIMETHOMORPH,FOMESAFEN,NALED,PYRAFLUFEN ETHYL	Florida	12	4	0.44	0.86	1.45	Naled;Pyraflufen-ethyl
Parkinson Disease	DIMETHOMORPH,LACTOFEN,NALED,PYRAFLUFEN ETHYL	Florida	11	4	0.41	0.85	1.43	Naled;Pyraflufen-ethyl
Parkinson Disease	DIMETHOMORPH,HEXAZINONE,NALED,PYRAFLUFEN ETHYL	Florida	11	4	0.41	0.85	1.43	Naled;Pyraflufen-ethyl
Parkinson Disease	CYCLANILIDE,NALED,ORYZALIN,PYRAFLUFEN ETHYL	Florida	9	4	0.33	0.82	1.38	Naled;Pyraflufen-ethyl
Parkinson Disease	NALED,ORYZALIN,PYRAFLUFEN ETHYL,PYRIDABEN	Florida	9	4	0.33	0.82	1.38	Naled;Pyraflufen-ethyl
Parkinson Disease	DICLOSULAM,NALED,PYRAFLUFEN ETHYL,PYRIPROXYFEN	Florida	15	4	0.56	0.94	1.58	Naled;Pyraflufen-ethyl
Parkinson Disease	DICLOSULAM,EPTC,NALED,PYRAFLUFEN ETHYL	Florida	9	4	0.33	0.9	1.52	Naled;Pyraflufen-ethyl
Parkinson Disease	DICLOSULAM,NALED,NAPROPAMIDE,PYRAFLUFEN ETHYL	Florida	12	4	0.44	0.92	1.56	Naled;Pyraflufen-ethyl
Parkinson Disease	DICLOSULAM,METOLACHLOR,NALED,PYRAFLUFEN ETHYL	Florida	13	4	0.48	0.93	1.57	Naled;Pyraflufen-ethyl
Parkinson Disease	DICLOSULAM,FOMESAFEN,NALED,PYRAFLUFEN ETHYL	Florida	15	4	0.56	0.94	1.58	Naled;Pyraflufen-ethyl
Parkinson Disease	DICLOSULAM,HEXAZINONE,NALED,PYRAFLUFEN ETHYL	Florida	14	4	0.52	0.93	1.57	Naled;Pyraflufen-ethyl
Parkinson Disease	NALED,NAPROPAMIDE,PYRAFLUFEN ETHYL,PYRIPROXYFEN	Florida	12	4	0.44	0.92	1.56	Naled;Pyraflufen-ethyl
Parkinson Disease	METOLACHLOR,NALED,PYRAFLUFEN ETHYL,PYRIPROXYFEN	Florida	13	4	0.48	0.93	1.57	Naled;Pyraflufen-ethyl
Parkinson Disease	FENPROPATHRIN,NALED,PYRAFLUFEN ETHYL,PYRIPROXYFEN	Florida	15	4	0.56	0.94	1.58	Naled;Pyraflufen-ethyl
Parkinson Disease	FOMESAFEN,NALED,PYRAFLUFEN ETHYL,PYRIPROXYFEN	Florida	15	4	0.56	0.94	1.58	Naled;Pyraflufen-ethyl
Parkinson Disease	LACTOFEN,NALED,PYRAFLUFEN ETHYL,PYRIPROXYFEN	Florida	14	4	0.52	0.93	1.57	Naled;Pyraflufen-ethyl
Parkinson Disease	HEXAZINONE,NALED,PYRAFLUFEN ETHYL,PYRIPROXYFEN	Florida	14	4	0.52	0.93	1.57	Naled;Pyraflufen-ethyl
Parkinson Disease	CYCLANILIDE,NALED,NAPROPAMIDE,PYRAFLUFEN ETHYL	Florida	12	4	0.44	0.8	1.35	Naled;Pyraflufen-ethyl
Parkinson Disease	CYCLANILIDE,METOLACHLOR,NALED,PYRAFLUFEN ETHYL	Florida	12	4	0.44	0.8	1.35	Naled;Pyraflufen-ethyl
Parkinson Disease	CYCLANILIDE,FENPROPATHRIN,NALED,PYRAFLUFEN ETHYL	Florida	14	4	0.52	0.82	1.39	Naled;Pyraflufen-ethyl
Parkinson Disease	CYCLANILIDE,FOMESAFEN,NALED,PYRAFLUFEN ETHYL	Florida	14	4	0.52	0.88	1.48	Naled;Pyraflufen-ethyl
Parkinson Disease	CYCLANILIDE,LACTOFEN,NALED,PYRAFLUFEN ETHYL	Florida	13	4	0.48	0.81	1.37	Naled;Pyraflufen-ethyl
Parkinson Disease	CYCLANILIDE,HEXAZINONE,NALED,PYRAFLUFEN ETHYL	Florida	13	4	0.48	0.81	1.37	Naled;Pyraflufen-ethyl
Parkinson Disease	IPRODIONE,NALED,PYRAFLUFEN ETHYL,PYRIDABEN	Florida	12	4	0.44	0.8	1.35	Naled;Pyraflufen-ethyl
Parkinson Disease	NALED,NAPROPAMIDE,PYRAFLUFEN ETHYL,PYRIDABEN	Florida	12	4	0.44	0.8	1.35	Naled;Pyraflufen-ethyl
Parkinson Disease	METOLACHLOR,NALED,PYRAFLUFEN ETHYL,PYRIDABEN	Florida	13	4	0.48	0.81	1.37	Naled;Pyraflufen-ethyl
Parkinson Disease	FENPROPATHRIN,NALED,PYRAFLUFEN ETHYL,PYRIDABEN	Florida	15	4	0.56	0.83	1.41	Naled;Pyraflufen-ethyl
Parkinson Disease	FOMESAFEN,NALED,PYRAFLUFEN ETHYL,PYRIDABEN	Florida	15	4	0.56	0.88	1.49	Naled;Pyraflufen-ethyl
Parkinson Disease	LACTOFEN,NALED,PYRAFLUFEN ETHYL,PYRIDABEN	Florida	14	4	0.52	0.82	1.39	Naled;Pyraflufen-ethyl
Parkinson Disease	HEXAZINONE,NALED,PYRAFLUFEN ETHYL,PYRIDABEN	Florida	14	4	0.52	0.82	1.39	Naled;Pyraflufen-ethyl
Parkinson Disease	FENPROPATHRIN,MYCLOBUTANIL,NALED,PYRAFLUFEN ETHYL	Florida	15	4	0.56	0.83	1.41	Naled;Pyraflufen-ethyl
Parkinson Disease	FOMESAFEN,MYCLOBUTANIL,NALED,PYRAFLUFEN ETHYL	Florida	15	4	0.56	0.83	1.41	Naled;Pyraflufen-ethyl
Parkinson Disease	LACTOFEN,METOLACHLOR,NALED,PYRAFLUFEN ETHYL	Florida	13	4	0.48	0.93	1.09	Naled;Pyraflufen-ethyl
Parkinson Disease	FENPROPATHRIN,NALED,PHOSMET,PYRAFLUFEN ETHYL	Florida	15	4	0.56	0.83	1.41	Naled;Pyraflufen-ethyl
Parkinson Disease	FENBUCONAZOLE,FENPROPATHRIN,NALED,PYRAFLUFEN ETHYL	Florida	15	4	0.56	0.83	1.41	Naled;Pyraflufen-ethyl
Parkinson Disease	FENPROPATHRIN,FLUTOLANIL,NALED,PYRAFLUFEN ETHYL	Florida	15	4	0.56	0.83	1.41	Naled;Pyraflufen-ethyl
Parkinson Disease	AZINPHOS-METHYL,CYMOXANIL,NALED,OXYFLUORFEN	Florida	7	4	0.26	1	1.17	Naled;Oxyfluorfen
Parkinson Disease	AZINPHOS-METHYL,DIMETHOMORPH,NALED,PROPARGITE	Florida	7	4	0.26	1	1.42	Naled
Parkinson Disease	AZINPHOS-METHYL,NALED,NAPROPAMIDE,ORYZALIN	Florida	10	4	0.37	0.83	1.25	Naled
Parkinson Disease	AZINPHOS-METHYL,METOLACHLOR,NALED,ORYZALIN	Florida	10	4	0.37	0.83	1.25	Naled
Parkinson Disease	AZINPHOS-METHYL,LACTOFEN,NALED,ORYZALIN	Florida	11	4	0.41	0.85	1.27	Naled
Parkinson Disease	AZINPHOS-METHYL,DICLOSULAM,FENHEXAMID,NALED	Florida	8	4	0.3	1	1.5	Naled
Parkinson Disease	AZINPHOS-METHYL,FENHEXAMID,NALED,PYRIPROXYFEN	Florida	8	4	0.3	1	1.5	Naled
Parkinson Disease	AZINPHOS-METHYL,CYCLANILIDE,FENHEXAMID,NALED	Florida	9	4	0.33	0.9	1.35	Naled
Parkinson Disease	AZINPHOS-METHYL,FENHEXAMID,NALED,PYRIDABEN	Florida	9	4	0.33	0.9	1.35	Naled
Parkinson Disease	AZINPHOS-METHYL,BENFLURALIN,NALED,PROPARGITE	Florida	14	4	0.52	1	1.42	Naled
Parkinson Disease	AZINPHOS-METHYL,FLUMETRALIN,NALED,PROPARGITE	Florida	14	4	0.52	1	1.42	Naled
Parkinson Disease	AZINPHOS-METHYL,DICLOSULAM,NALED,OXYFLUORFEN	Florida	8	4	0.3	1	1.17	Naled;Oxyfluorfen
Parkinson Disease	AZINPHOS-METHYL,IPRODIONE,NALED,NAPROPAMIDE	Florida	12	4	0.44	1	1.23	Naled
Parkinson Disease	AZINPHOS-METHYL,IPRODIONE,METOLACHLOR,NALED	Florida	11	4	0.41	0.92	1.12	Naled
Parkinson Disease	AZINPHOS-METHYL,FENPROPATHRIN,NALED,OXYFLUORFEN	Florida	11	4	0.41	1	1.17	Naled;Oxyfluorfen
Parkinson Disease	AZINPHOS-METHYL,FOMESAFEN,NALED,OXYFLUORFEN	Florida	13	4	0.48	1	1.17	Naled;Oxyfluorfen
Parkinson Disease	AZINPHOS-METHYL,LACTOFEN,NALED,OXYFLUORFEN	Florida	13	4	0.48	1	1.17	Naled;Oxyfluorfen
Parkinson Disease	CYMOXANIL,DIMETHOMORPH,NALED,ORYZALIN	Florida	8	4	0.3	1	1.59	Naled
Parkinson Disease	CYMOXANIL,DIMETHOMORPH,FLUMIOXAZIN,NALED	Florida	12	4	0.44	0.92	1.47	Naled
Parkinson Disease	CYMOXANIL,DICLOSULAM,DIMETHOMORPH,NALED	Florida	12	4	0.44	0.92	1.47	Naled
Parkinson Disease	CYMOXANIL,DIMETHOMORPH,IPRODIONE,NALED	Florida	11	4	0.41	0.92	1.46	Naled
Parkinson Disease	CYMOXANIL,DIMETHOMORPH,NALED,NAPROPAMIDE	Florida	11	4	0.41	0.92	1.46	Naled
Parkinson Disease	CYMOXANIL,DIMETHOMORPH,METOLACHLOR,NALED	Florida	11	4	0.41	0.92	1.46	Naled
Parkinson Disease	CYMOXANIL,DIMETHOMORPH,FENPROPATHRIN,NALED	Florida	13	4	0.48	0.93	1.47	Naled
Parkinson Disease	CYMOXANIL,DIMETHOMORPH,NALED,OXYFLUORFEN	Florida	12	4	0.44	0.92	1.47	Naled;Oxyfluorfen
Parkinson Disease	CYMOXANIL,DIMETHOMORPH,FOMESAFEN,NALED	Florida	13	4	0.48	0.93	1.47	Naled
Parkinson Disease	CYMOXANIL,DIMETHOMORPH,LACTOFEN,NALED	Florida	12	4	0.44	0.92	1.47	Naled
Parkinson Disease	CYMOXANIL,DIMETHOMORPH,HEXAZINONE,NALED	Florida	12	4	0.44	0.92	1.47	Naled
Parkinson Disease	CYMOXANIL,FENHEXAMID,NALED,ORYZALIN	Florida	9	4	0.33	0.9	1.43	Naled
Parkinson Disease	CYMOXANIL,FLUMIOXAZIN,NALED,ORYZALIN	Florida	9	4	0.33	0.9	1.43	Naled
Parkinson Disease	CYMOXANIL,DICLOSULAM,NALED,ORYZALIN	Florida	9	4	0.33	0.9	1.43	Naled
Parkinson Disease	CYMOXANIL,NALED,ORYZALIN,PYRIPROXYFEN	Florida	9	4	0.33	1	1.59	Naled
Parkinson Disease	CYMOXANIL,NALED,ORYZALIN,TRIFLOXYSTROBIN	Florida	9	4	0.33	0.9	1.43	Naled
Parkinson Disease	CYCLANILIDE,CYMOXANIL,NALED,ORYZALIN	Florida	10	4	0.37	0.91	1.44	Naled
Parkinson Disease	CYMOXANIL,NALED,ORYZALIN,PYRIDABEN	Florida	10	4	0.37	0.91	1.44	Naled
Parkinson Disease	CYMOXANIL,MYCLOBUTANIL,NALED,ORYZALIN	Florida	10	4	0.37	0.83	1.32	Naled
Parkinson Disease	CYMOXANIL,FENHEXAMID,NALED,PROPARGITE	Florida	9	4	0.33	0.9	1.35	Naled
Parkinson Disease	BENFLURALIN,CYMOXANIL,FENHEXAMID,NALED	Florida	8	4	0.3	0.89	1.33	Naled
Parkinson Disease	CYMOXANIL,EPTC,FENHEXAMID,NALED	Florida	9	4	0.33	0.9	1.35	Naled
Parkinson Disease	CYMOXANIL,FENHEXAMID,NALED,TEFLUTHRIN	Florida	11	4	0.41	0.92	1.38	Naled;Tefluthrin
Parkinson Disease	CYMOXANIL,FENHEXAMID,NALED,QUINTOZENE	Florida	10	4	0.37	0.91	1.36	Naled
Parkinson Disease	CYMOXANIL,FENHEXAMID,IPRODIONE,NALED	Florida	11	4	0.41	0.85	1.34	Naled
Parkinson Disease	CYMOXANIL,FENHEXAMID,NALED,NAPROPAMIDE	Florida	11	4	0.41	0.85	1.34	Naled
Parkinson Disease	CYMOXANIL,FENHEXAMID,NALED,THIODICARB	Florida	11	4	0.41	0.92	1.38	Naled
Parkinson Disease	CYMOXANIL,FENHEXAMID,METHYL PARATHION,NALED	Florida	11	4	0.41	0.92	1.38	Naled
Parkinson Disease	CYMOXANIL,FENHEXAMID,MANEB,NALED	Florida	11	4	0.41	0.92	1.38	Naled
Parkinson Disease	CYMOXANIL,FENHEXAMID,FENPROPATHRIN,NALED	Florida	14	4	0.52	0.88	1.39	Naled
Parkinson Disease	CYMOXANIL,FENHEXAMID,NALED,OXYFLUORFEN	Florida	13	4	0.48	0.87	1.38	Naled;Oxyfluorfen
Parkinson Disease	CYMOXANIL,DICOFOL,FENHEXAMID,NALED	Florida	12	4	0.44	0.92	1.38	Naled
Parkinson Disease	CYMOXANIL,ETHOPROPHOS,FENHEXAMID,NALED	Florida	13	4	0.48	0.93	1.39	Naled
Parkinson Disease	CYMOXANIL,FENHEXAMID,LACTOFEN,NALED	Florida	13	4	0.48	0.87	1.38	Naled
Parkinson Disease	CYMOXANIL,FENHEXAMID,HEXAZINONE,NALED	Florida	13	4	0.48	0.87	1.38	Naled
Parkinson Disease	CYMOXANIL,FENHEXAMID,NALED,PROMETRYN	Florida	14	4	0.52	0.93	1.4	Naled
Parkinson Disease	CYMOXANIL,FLUMIOXAZIN,NALED,PYRIPROXYFEN	Florida	15	4	0.56	0.94	1.49	Naled
Parkinson Disease	CYMOXANIL,EPTC,FLUMIOXAZIN,NALED	Florida	9	4	0.33	0.9	1.43	Naled
Parkinson Disease	CYMOXANIL,FLUMIOXAZIN,IPRODIONE,NALED	Florida	12	4	0.44	0.92	1.47	Naled
Parkinson Disease	CYMOXANIL,FLUMIOXAZIN,NALED,NAPROPAMIDE	Florida	12	4	0.44	0.92	1.47	Naled
Parkinson Disease	CYMOXANIL,FLUMIOXAZIN,HEXAZINONE,NALED	Florida	14	4	0.52	0.93	1.48	Naled
Parkinson Disease	CYMOXANIL,DICLOSULAM,NALED,PYRIPROXYFEN	Florida	15	4	0.56	0.94	1.49	Naled
Parkinson Disease	CYMOXANIL,DICLOSULAM,EPTC,NALED	Florida	9	4	0.33	0.9	1.43	Naled
Parkinson Disease	CYMOXANIL,DICLOSULAM,IPRODIONE,NALED	Florida	12	4	0.44	0.92	1.47	Naled
Parkinson Disease	CYMOXANIL,DICLOSULAM,NALED,NAPROPAMIDE	Florida	12	4	0.44	0.92	1.47	Naled
Parkinson Disease	CYMOXANIL,DICLOSULAM,METOLACHLOR,NALED	Florida	13	4	0.48	0.93	1.47	Naled
Parkinson Disease	CYMOXANIL,DICLOSULAM,FOMESAFEN,NALED	Florida	15	4	0.56	0.94	1.49	Naled
Parkinson Disease	CYMOXANIL,DICLOSULAM,HEXAZINONE,NALED	Florida	14	4	0.52	0.93	1.48	Naled
Parkinson Disease	CYMOXANIL,IPRODIONE,NALED,PYRIPROXYFEN	Florida	12	4	0.44	0.92	1.47	Naled
Parkinson Disease	CYMOXANIL,NALED,NAPROPAMIDE,PYRIPROXYFEN	Florida	12	4	0.44	0.92	1.47	Naled
Parkinson Disease	CYMOXANIL,METOLACHLOR,NALED,PYRIPROXYFEN	Florida	13	4	0.48	0.93	1.47	Naled
Parkinson Disease	CYMOXANIL,FENPROPATHRIN,NALED,PYRIPROXYFEN	Florida	15	4	0.56	0.94	1.49	Naled
Parkinson Disease	CYMOXANIL,NALED,OXYFLUORFEN,PYRIPROXYFEN	Florida	14	4	0.52	0.93	1.48	Naled;Oxyfluorfen
Parkinson Disease	CYMOXANIL,FOMESAFEN,NALED,PYRIPROXYFEN	Florida	15	4	0.56	0.94	1.49	Naled
Parkinson Disease	CYMOXANIL,LACTOFEN,NALED,PYRIPROXYFEN	Florida	14	4	0.52	0.93	1.48	Naled
Parkinson Disease	CYMOXANIL,HEXAZINONE,NALED,PYRIPROXYFEN	Florida	14	4	0.52	0.93	1.48	Naled
Parkinson Disease	CYMOXANIL,IPRODIONE,NALED,TRIFLOXYSTROBIN	Florida	12	4	0.44	0.86	1.36	Naled
Parkinson Disease	CYMOXANIL,NALED,NAPROPAMIDE,TRIFLOXYSTROBIN	Florida	12	4	0.44	0.86	1.36	Naled
Parkinson Disease	CYMOXANIL,FENPROPATHRIN,NALED,TRIFLOXYSTROBIN	Florida	15	4	0.56	0.88	1.4	Naled
Parkinson Disease	CYMOXANIL,NALED,OXYFLUORFEN,TRIFLOXYSTROBIN	Florida	14	4	0.52	0.88	1.39	Naled;Oxyfluorfen
Parkinson Disease	CYMOXANIL,LACTOFEN,NALED,TRIFLOXYSTROBIN	Florida	14	4	0.52	0.88	1.39	Naled
Parkinson Disease	CYMOXANIL,HEXAZINONE,NALED,TRIFLOXYSTROBIN	Florida	14	4	0.52	0.88	1.39	Naled
Parkinson Disease	CYMOXANIL,EPTC,NALED,OXYFLUORFEN	Florida	10	4	0.37	1	1.17	Naled;Oxyfluorfen
Parkinson Disease	CYMOXANIL,FENPROPATHRIN,NALED,TEFLUTHRIN	Florida	12	4	0.44	0.86	1.36	Naled;Tefluthrin
Parkinson Disease	CYMOXANIL,NALED,OXYFLUORFEN,TEFLUTHRIN	Florida	12	4	0.44	1	1.17	Naled;Oxyfluorfen;Tefluthrin
Parkinson Disease	CYMOXANIL,FOMESAFEN,NALED,TEFLUTHRIN	Florida	12	4	0.44	0.8	1.27	Naled;Tefluthrin
Parkinson Disease	CYCLANILIDE,CYMOXANIL,IPRODIONE,NALED	Florida	12	4	0.44	0.86	1.36	Naled
Parkinson Disease	CYCLANILIDE,CYMOXANIL,NALED,NAPROPAMIDE	Florida	13	4	0.48	0.87	1.38	Naled
Parkinson Disease	CYCLANILIDE,CYMOXANIL,METOLACHLOR,NALED	Florida	13	4	0.48	0.87	1.38	Naled
Parkinson Disease	CYCLANILIDE,CYMOXANIL,FENPROPATHRIN,NALED	Florida	15	4	0.56	0.88	1.4	Naled
Parkinson Disease	CYCLANILIDE,CYMOXANIL,NALED,OXYFLUORFEN	Florida	14	4	0.52	0.88	1.39	Naled;Oxyfluorfen
Parkinson Disease	CYCLANILIDE,CYMOXANIL,FOMESAFEN,NALED	Florida	15	4	0.56	0.94	1.49	Naled
Parkinson Disease	CYCLANILIDE,CYMOXANIL,LACTOFEN,NALED	Florida	14	4	0.52	0.88	1.39	Naled
Parkinson Disease	CYCLANILIDE,CYMOXANIL,HEXAZINONE,NALED	Florida	14	4	0.52	0.88	1.39	Naled
Parkinson Disease	CYMOXANIL,NALED,OXYFLUORFEN,QUINTOZENE	Florida	11	4	0.41	1	1.17	Naled;Oxyfluorfen
Parkinson Disease	CYMOXANIL,IPRODIONE,NALED,PYRIDABEN	Florida	13	4	0.48	0.87	1.38	Naled
Parkinson Disease	CYMOXANIL,IPRODIONE,MYCLOBUTANIL,NALED	Florida	13	4	0.48	0.81	1.29	Naled
Parkinson Disease	CYMOXANIL,FENPROPATHRIN,IPRODIONE,NALED	Florida	13	4	0.48	0.81	1.29	Naled
Parkinson Disease	CYMOXANIL,IPRODIONE,NALED,OXYFLUORFEN	Florida	13	4	0.48	1	1.17	Naled;Oxyfluorfen
Parkinson Disease	CYMOXANIL,NALED,NAPROPAMIDE,PYRIDABEN	Florida	13	4	0.48	0.87	1.38	Naled
Parkinson Disease	CYMOXANIL,METOLACHLOR,NALED,PYRIDABEN	Florida	14	4	0.52	0.88	1.39	Naled
Parkinson Disease	CYMOXANIL,FENPROPATHRIN,NALED,PYRIDABEN	Florida	16	4	0.59	0.89	1.41	Naled
Parkinson Disease	CYMOXANIL,NALED,OXYFLUORFEN,PYRIDABEN	Florida	15	4	0.56	0.88	1.4	Naled;Oxyfluorfen
Parkinson Disease	CYMOXANIL,FOMESAFEN,NALED,PYRIDABEN	Florida	16	4	0.59	0.94	1.49	Naled
Parkinson Disease	CYMOXANIL,LACTOFEN,NALED,PYRIDABEN	Florida	15	4	0.56	0.88	1.4	Naled
Parkinson Disease	CYMOXANIL,HEXAZINONE,NALED,PYRIDABEN	Florida	15	4	0.56	0.88	1.4	Naled
Parkinson Disease	CYMOXANIL,MYCLOBUTANIL,NALED,NAPROPAMIDE	Florida	13	4	0.48	0.81	1.29	Naled
Parkinson Disease	CYMOXANIL,MYCLOBUTANIL,NALED,PHOSMET	Florida	16	4	0.59	0.84	1.34	Naled
Parkinson Disease	CYMOXANIL,FENPROPATHRIN,MYCLOBUTANIL,NALED	Florida	16	4	0.59	0.89	1.41	Naled
Parkinson Disease	CYMOXANIL,MYCLOBUTANIL,NALED,OXYFLUORFEN	Florida	15	4	0.56	0.83	1.32	Naled;Oxyfluorfen
Parkinson Disease	CYMOXANIL,FENBUCONAZOLE,MYCLOBUTANIL,NALED	Florida	16	4	0.59	0.84	1.34	Naled
Parkinson Disease	CYMOXANIL,FLUTOLANIL,MYCLOBUTANIL,NALED	Florida	16	4	0.59	0.84	1.34	Naled
Parkinson Disease	CYMOXANIL,LACTOFEN,MYCLOBUTANIL,NALED	Florida	15	4	0.56	0.83	1.32	Naled
Parkinson Disease	CYMOXANIL,HEXAZINONE,MYCLOBUTANIL,NALED	Florida	15	4	0.56	0.83	1.32	Naled
Parkinson Disease	CYMOXANIL,IMIDACLOPRID,MYCLOBUTANIL,NALED	Florida	16	4	0.59	0.84	1.34	Naled
Parkinson Disease	CYMOXANIL,MYCLOBUTANIL,NALED,TEBUCONAZOLE	Florida	16	4	0.59	0.84	1.34	Naled
Parkinson Disease	CYMOXANIL,MYCLOBUTANIL,NALED,THIRAM	Florida	16	4	0.59	0.84	1.34	Naled
Parkinson Disease	CLETHODIM,CYMOXANIL,MYCLOBUTANIL,NALED	Florida	16	4	0.59	0.84	1.34	Naled
Parkinson Disease	CLOMAZONE,CYMOXANIL,MYCLOBUTANIL,NALED	Florida	16	4	0.59	0.84	1.34	Naled
Parkinson Disease	CYMOXANIL,FENPROPATHRIN,NALED,NAPROPAMIDE	Florida	13	4	0.48	0.81	1.29	Naled
Parkinson Disease	CYMOXANIL,NALED,OXYFLUORFEN,THIODICARB	Florida	12	4	0.44	1	1.17	Naled;Oxyfluorfen
Parkinson Disease	CYMOXANIL,METHYL PARATHION,NALED,OXYFLUORFEN	Florida	12	4	0.44	1	1.17	Naled;Oxyfluorfen
Parkinson Disease	CYMOXANIL,MANEB,NALED,OXYFLUORFEN	Florida	12	4	0.44	1	1.17	Naled;Oxyfluorfen
Parkinson Disease	CYMOXANIL,FENPROPATHRIN,METOLACHLOR,NALED	Florida	14	4	0.52	0.82	1.31	Naled
Parkinson Disease	CYMOXANIL,FENPROPATHRIN,NALED,PHOSMET	Florida	16	4	0.59	0.89	1.41	Naled
Parkinson Disease	CYMOXANIL,FOMESAFEN,NALED,PHOSMET	Florida	16	4	0.59	0.84	1.34	Naled
Parkinson Disease	CYMOXANIL,FENBUCONAZOLE,FENPROPATHRIN,NALED	Florida	16	4	0.59	0.89	1.41	Naled
Parkinson Disease	CYMOXANIL,FENPROPATHRIN,FLUTOLANIL,NALED	Florida	16	4	0.59	0.89	1.41	Naled
Parkinson Disease	CYMOXANIL,FENPROPATHRIN,FOMESAFEN,NALED	Florida	16	4	0.59	0.84	1.34	Naled
Parkinson Disease	CYMOXANIL,FENPROPATHRIN,HEXAZINONE,NALED	Florida	15	4	0.56	0.83	1.32	Naled
Parkinson Disease	CYMOXANIL,FENPROPATHRIN,IMIDACLOPRID,NALED	Florida	16	4	0.59	0.84	1.34	Naled
Parkinson Disease	CYMOXANIL,FENPROPATHRIN,NALED,TEBUCONAZOLE	Florida	16	4	0.59	0.84	1.34	Naled
Parkinson Disease	CYMOXANIL,DICOFOL,NALED,OXYFLUORFEN	Florida	13	4	0.48	1	1.17	Naled;Oxyfluorfen
Parkinson Disease	CYMOXANIL,HEXAZINONE,NALED,OXYFLUORFEN	Florida	15	4	0.56	1	1.17	Naled;Oxyfluorfen
Parkinson Disease	CYMOXANIL,FENBUCONAZOLE,FOMESAFEN,NALED	Florida	16	4	0.59	0.84	1.34	Naled
Parkinson Disease	CYMOXANIL,FLUTOLANIL,FOMESAFEN,NALED	Florida	16	4	0.59	0.84	1.34	Naled
Parkinson Disease	CYMOXANIL,FOMESAFEN,IMIDACLOPRID,NALED	Florida	16	4	0.59	0.8	1.27	Naled
Parkinson Disease	CYMOXANIL,FOMESAFEN,NALED,TEBUCONAZOLE	Florida	16	4	0.59	0.8	1.27	Naled
Parkinson Disease	DIMETHOMORPH,FENHEXAMID,NALED,ORYZALIN	Florida	7	4	0.26	0.88	1.31	Naled
Parkinson Disease	DIMETHOMORPH,FLUMIOXAZIN,NALED,ORYZALIN	Florida	7	4	0.26	0.88	1.31	Naled
Parkinson Disease	DIMETHOMORPH,NALED,ORYZALIN,PROPARGITE	Florida	7	4	0.26	0.88	1.24	Naled
Parkinson Disease	DICLOSULAM,DIMETHOMORPH,NALED,ORYZALIN	Florida	7	4	0.26	0.88	1.24	Naled
Parkinson Disease	DIMETHOMORPH,FOMESAFEN,NALED,ORYZALIN	Florida	8	4	0.3	1	1.12	Naled
Parkinson Disease	DIMETHOMORPH,FENHEXAMID,NALED,PROPARGITE	Florida	10	4	0.37	0.91	1.36	Naled
Parkinson Disease	BENFLURALIN,DIMETHOMORPH,FENHEXAMID,NALED	Florida	9	4	0.33	0.9	1.35	Naled
Parkinson Disease	DIMETHOMORPH,EPTC,FENHEXAMID,NALED	Florida	8	4	0.3	0.89	1.33	Naled
Parkinson Disease	DIMETHOMORPH,FENHEXAMID,NALED,TEFLUTHRIN	Florida	10	4	0.37	0.91	1.36	Naled;Tefluthrin
Parkinson Disease	DIMETHOMORPH,FENHEXAMID,NALED,QUINTOZENE	Florida	9	4	0.33	0.9	1.35	Naled
Parkinson Disease	DIMETHOMORPH,FENHEXAMID,NALED,THIODICARB	Florida	10	4	0.37	0.91	1.36	Naled
Parkinson Disease	DIMETHOMORPH,FENHEXAMID,METHYL PARATHION,NALED	Florida	10	4	0.37	0.91	1.36	Naled
Parkinson Disease	DIMETHOMORPH,FENHEXAMID,MANEB,NALED	Florida	10	4	0.37	0.91	1.36	Naled
Parkinson Disease	DICOFOL,DIMETHOMORPH,FENHEXAMID,NALED	Florida	11	4	0.41	0.92	1.38	Naled
Parkinson Disease	DIMETHOMORPH,ETHOPROPHOS,FENHEXAMID,NALED	Florida	12	4	0.44	0.92	1.38	Naled
Parkinson Disease	DIMETHOMORPH,FENHEXAMID,NALED,PROMETRYN	Florida	13	4	0.48	0.93	1.39	Naled
Parkinson Disease	DIMETHOMORPH,FENPROPATHRIN,FLUMIOXAZIN,NALED	Florida	13	4	0.48	0.93	1.39	Naled
Parkinson Disease	DIMETHOMORPH,FLUMIOXAZIN,FOMESAFEN,NALED	Florida	13	4	0.48	1	1.39	Naled
Parkinson Disease	DIMETHOMORPH,FLUMIOXAZIN,LACTOFEN,NALED	Florida	12	4	0.44	0.92	1.38	Naled
Parkinson Disease	DIMETHOMORPH,EPTC,NALED,PROPARGITE	Florida	8	4	0.3	0.89	1.26	Naled
Parkinson Disease	DIMETHOMORPH,NALED,PROPARGITE,TEFLUTHRIN	Florida	9	4	0.33	0.82	1.16	Naled;Tefluthrin
Parkinson Disease	DIMETHOMORPH,NALED,PROPARGITE,QUINTOZENE	Florida	10	4	0.37	1	1.42	Naled
Parkinson Disease	DIMETHOMORPH,NALED,PROPARGITE,THIODICARB	Florida	9	4	0.33	0.82	1.16	Naled
Parkinson Disease	DIMETHOMORPH,METHYL PARATHION,NALED,PROPARGITE	Florida	9	4	0.33	0.82	1.16	Naled
Parkinson Disease	DIMETHOMORPH,MANEB,NALED,PROPARGITE	Florida	9	4	0.33	0.82	1.16	Naled
Parkinson Disease	DICLOSULAM,DIMETHOMORPH,FENPROPATHRIN,NALED	Florida	13	4	0.48	0.93	1.32	Naled
Parkinson Disease	DICLOSULAM,DIMETHOMORPH,FOMESAFEN,NALED	Florida	13	4	0.48	1	1.32	Naled
Parkinson Disease	DICLOSULAM,DIMETHOMORPH,LACTOFEN,NALED	Florida	12	4	0.44	0.92	1.31	Naled
Parkinson Disease	DIMETHOMORPH,IPRODIONE,METOLACHLOR,NALED	Florida	11	4	0.41	0.92	1.12	Naled
Parkinson Disease	DIMETHOMORPH,HEXAZINONE,IPRODIONE,NALED	Florida	12	4	0.44	0.92	1.13	Naled
Parkinson Disease	DIMETHOMORPH,FENPROPATHRIN,FOMESAFEN,NALED	Florida	14	4	0.52	1	1.12	Naled
Parkinson Disease	DIMETHOMORPH,FOMESAFEN,NALED,OXYFLUORFEN	Florida	13	4	0.48	1	1.12	Naled;Oxyfluorfen
Parkinson Disease	DIMETHOMORPH,FOMESAFEN,LACTOFEN,NALED	Florida	13	4	0.48	1	1.12	Naled
Parkinson Disease	CYCLANILIDE,FENHEXAMID,NALED,ORYZALIN	Florida	10	4	0.37	0.91	1.36	Naled
Parkinson Disease	FENHEXAMID,NALED,ORYZALIN,PYRIDABEN	Florida	10	4	0.37	0.91	1.36	Naled
Parkinson Disease	CYCLANILIDE,FLUMIOXAZIN,NALED,ORYZALIN	Florida	10	4	0.37	0.91	1.36	Naled
Parkinson Disease	FLUMIOXAZIN,NALED,ORYZALIN,PYRIDABEN	Florida	10	4	0.37	0.91	1.36	Naled
Parkinson Disease	BENFLURALIN,NALED,ORYZALIN,PROPARGITE	Florida	11	4	0.41	1	1.42	Naled
Parkinson Disease	EPTC,NALED,ORYZALIN,PROPARGITE	Florida	10	4	0.37	0.83	1.18	Naled
Parkinson Disease	FLUMETRALIN,NALED,ORYZALIN,PROPARGITE	Florida	13	4	0.48	0.87	1.23	Naled
Parkinson Disease	CYCLANILIDE,DICLOSULAM,NALED,ORYZALIN	Florida	10	4	0.37	0.91	1.29	Naled
Parkinson Disease	DICLOSULAM,NALED,ORYZALIN,PYRIDABEN	Florida	10	4	0.37	0.91	1.29	Naled
Parkinson Disease	DICLOSULAM,METOLACHLOR,NALED,ORYZALIN	Florida	9	4	0.33	1	1.12	Naled
Parkinson Disease	DICLOSULAM,FOMESAFEN,NALED,ORYZALIN	Florida	9	4	0.33	1	1.12	Naled
Parkinson Disease	METOLACHLOR,NALED,ORYZALIN,PYRIPROXYFEN	Florida	8	4	0.3	1	1.12	Naled
Parkinson Disease	FOMESAFEN,NALED,ORYZALIN,PYRIPROXYFEN	Florida	9	4	0.33	1	1.12	Naled
Parkinson Disease	EPTC,FOMESAFEN,NALED,ORYZALIN	Florida	12	4	0.44	1	1.12	Naled
Parkinson Disease	EPTC,LACTOFEN,NALED,ORYZALIN	Florida	12	4	0.44	0.8	1.2	Naled
Parkinson Disease	LACTOFEN,NALED,ORYZALIN,TEFLUTHRIN	Florida	12	4	0.44	0.8	1.2	Naled;Tefluthrin
Parkinson Disease	NALED,NAPROPAMIDE,ORYZALIN,QUINTOZENE	Florida	14	4	0.52	0.88	1.31	Naled
Parkinson Disease	METOLACHLOR,NALED,ORYZALIN,QUINTOZENE	Florida	14	4	0.52	0.88	1.31	Naled
Parkinson Disease	FENPROPATHRIN,NALED,ORYZALIN,QUINTOZENE	Florida	12	4	0.44	0.8	1.2	Naled
Parkinson Disease	FOMESAFEN,NALED,ORYZALIN,QUINTOZENE	Florida	14	4	0.52	0.82	1.24	Naled
Parkinson Disease	LACTOFEN,NALED,ORYZALIN,QUINTOZENE	Florida	15	4	0.56	0.88	1.32	Naled
Parkinson Disease	HEXAZINONE,NALED,ORYZALIN,QUINTOZENE	Florida	15	4	0.56	0.83	1.25	Naled
Parkinson Disease	IPRODIONE,METOLACHLOR,NALED,ORYZALIN	Florida	15	4	0.56	1	1.17	Naled
Parkinson Disease	NALED,NAPROPAMIDE,ORYZALIN,THIODICARB	Florida	14	4	0.52	0.82	1.24	Naled
Parkinson Disease	METHYL PARATHION,NALED,NAPROPAMIDE,ORYZALIN	Florida	14	4	0.52	0.82	1.24	Naled
Parkinson Disease	MANEB,NALED,NAPROPAMIDE,ORYZALIN	Florida	14	4	0.52	0.82	1.24	Naled
Parkinson Disease	METOLACHLOR,NALED,NAPROPAMIDE,ORYZALIN	Florida	15	4	0.56	1	1.17	Naled
Parkinson Disease	DICOFOL,NALED,NAPROPAMIDE,ORYZALIN	Florida	14	4	0.52	0.82	1.24	Naled
Parkinson Disease	LACTOFEN,NALED,NAPROPAMIDE,ORYZALIN	Florida	15	4	0.56	0.83	1.25	Naled
Parkinson Disease	METOLACHLOR,NALED,ORYZALIN,THIODICARB	Florida	14	4	0.52	0.82	1.24	Naled
Parkinson Disease	LACTOFEN,NALED,ORYZALIN,THIODICARB	Florida	15	4	0.56	0.83	1.25	Naled
Parkinson Disease	METHYL PARATHION,METOLACHLOR,NALED,ORYZALIN	Florida	14	4	0.52	0.82	1.24	Naled
Parkinson Disease	LACTOFEN,METHYL PARATHION,NALED,ORYZALIN	Florida	15	4	0.56	0.83	1.25	Naled
Parkinson Disease	MANEB,METOLACHLOR,NALED,ORYZALIN	Florida	14	4	0.52	0.82	1.24	Naled
Parkinson Disease	LACTOFEN,MANEB,NALED,ORYZALIN	Florida	15	4	0.56	0.83	1.25	Naled
Parkinson Disease	METOLACHLOR,NALED,ORYZALIN,PHOSMET	Florida	12	4	0.44	1	1.12	Naled
Parkinson Disease	FOMESAFEN,NALED,ORYZALIN,PHOSMET	Florida	12	4	0.44	1	1.12	Naled
Parkinson Disease	HEXAZINONE,LACTOFEN,NALED,ORYZALIN	Florida	16	4	0.59	0.8	1.2	Naled
Parkinson Disease	CYCLANILIDE,FENHEXAMID,NALED,PROPARGITE	Florida	12	4	0.44	0.92	1.38	Naled
Parkinson Disease	FENHEXAMID,NALED,PROPARGITE,PYRIDABEN	Florida	12	4	0.44	0.92	1.38	Naled
Parkinson Disease	FENHEXAMID,MYCLOBUTANIL,NALED,PROPARGITE	Florida	12	4	0.44	0.86	1.29	Naled
Parkinson Disease	BENFLURALIN,DICLOSULAM,FENHEXAMID,NALED	Florida	10	4	0.37	1	1.5	Naled
Parkinson Disease	DICLOSULAM,EPTC,FENHEXAMID,NALED	Florida	10	4	0.37	1	1.5	Naled
Parkinson Disease	DICLOSULAM,FENHEXAMID,NALED,TEFLUTHRIN	Florida	13	4	0.48	1	1.5	Naled;Tefluthrin
Parkinson Disease	DICLOSULAM,FENHEXAMID,NALED,QUINTOZENE	Florida	12	4	0.44	1	1.5	Naled
Parkinson Disease	DICLOSULAM,FENHEXAMID,NALED,THIODICARB	Florida	13	4	0.48	1	1.5	Naled
Parkinson Disease	DICLOSULAM,FENHEXAMID,METHYL PARATHION,NALED	Florida	13	4	0.48	1	1.5	Naled
Parkinson Disease	DICLOSULAM,FENHEXAMID,MANEB,NALED	Florida	13	4	0.48	1	1.5	Naled
Parkinson Disease	DICLOSULAM,DICOFOL,FENHEXAMID,NALED	Florida	14	4	0.52	1	1.5	Naled
Parkinson Disease	DICLOSULAM,ETHOPROPHOS,FENHEXAMID,NALED	Florida	15	4	0.56	1	1.5	Naled
Parkinson Disease	DICLOSULAM,FENHEXAMID,NALED,PROMETRYN	Florida	16	4	0.59	1	1.5	Naled
Parkinson Disease	BENFLURALIN,FENHEXAMID,NALED,PYRIPROXYFEN	Florida	10	4	0.37	1	1.5	Naled
Parkinson Disease	EPTC,FENHEXAMID,NALED,PYRIPROXYFEN	Florida	11	4	0.41	1	1.5	Naled
Parkinson Disease	FENHEXAMID,NALED,PYRIPROXYFEN,TEFLUTHRIN	Florida	13	4	0.48	1	1.5	Naled;Tefluthrin
Parkinson Disease	FENHEXAMID,NALED,PYRIPROXYFEN,QUINTOZENE	Florida	12	4	0.44	1	1.5	Naled
Parkinson Disease	FENHEXAMID,NALED,PYRIPROXYFEN,THIODICARB	Florida	13	4	0.48	1	1.5	Naled
Parkinson Disease	FENHEXAMID,METHYL PARATHION,NALED,PYRIPROXYFEN	Florida	13	4	0.48	1	1.5	Naled
Parkinson Disease	FENHEXAMID,MANEB,NALED,PYRIPROXYFEN	Florida	13	4	0.48	1	1.5	Naled
Parkinson Disease	DICOFOL,FENHEXAMID,NALED,PYRIPROXYFEN	Florida	14	4	0.52	1	1.5	Naled
Parkinson Disease	ETHOPROPHOS,FENHEXAMID,NALED,PYRIPROXYFEN	Florida	15	4	0.56	1	1.5	Naled
Parkinson Disease	FENHEXAMID,NALED,PROMETRYN,PYRIPROXYFEN	Florida	16	4	0.59	1	1.5	Naled
Parkinson Disease	BENFLURALIN,CYCLANILIDE,FENHEXAMID,NALED	Florida	11	4	0.41	0.92	1.38	Naled
Parkinson Disease	BENFLURALIN,FENHEXAMID,NALED,PYRIDABEN	Florida	11	4	0.41	0.92	1.38	Naled
Parkinson Disease	CYCLANILIDE,EPTC,FENHEXAMID,NALED	Florida	11	4	0.41	0.92	1.38	Naled
Parkinson Disease	EPTC,FENHEXAMID,NALED,PYRIDABEN	Florida	11	4	0.41	0.92	1.38	Naled
Parkinson Disease	CYCLANILIDE,FENHEXAMID,NALED,TEFLUTHRIN	Florida	14	4	0.52	0.93	1.4	Naled;Tefluthrin
Parkinson Disease	FENHEXAMID,NALED,PYRIDABEN,TEFLUTHRIN	Florida	14	4	0.52	0.93	1.4	Naled;Tefluthrin
Parkinson Disease	FENHEXAMID,MYCLOBUTANIL,NALED,TEFLUTHRIN	Florida	14	4	0.52	0.93	1.4	Naled;Tefluthrin
Parkinson Disease	FENHEXAMID,FENPROPATHRIN,NALED,TEFLUTHRIN	Florida	13	4	0.48	0.93	1.39	Naled;Tefluthrin
Parkinson Disease	CYCLANILIDE,FENHEXAMID,NALED,QUINTOZENE	Florida	13	4	0.48	0.93	1.39	Naled
Parkinson Disease	CYCLANILIDE,FENHEXAMID,NALED,THIODICARB	Florida	14	4	0.52	0.93	1.4	Naled
Parkinson Disease	CYCLANILIDE,FENHEXAMID,METHYL PARATHION,NALED	Florida	14	4	0.52	0.93	1.4	Naled
Parkinson Disease	CYCLANILIDE,FENHEXAMID,MANEB,NALED	Florida	14	4	0.52	0.93	1.4	Naled
Parkinson Disease	CYCLANILIDE,DICOFOL,FENHEXAMID,NALED	Florida	14	4	0.52	0.93	1.4	Naled
Parkinson Disease	CYCLANILIDE,ETHOPROPHOS,FENHEXAMID,NALED	Florida	15	4	0.56	0.94	1.41	Naled
Parkinson Disease	CYCLANILIDE,FENHEXAMID,NALED,PROMETRYN	Florida	16	4	0.59	0.94	1.41	Naled
Parkinson Disease	FENHEXAMID,NALED,PYRIDABEN,QUINTOZENE	Florida	13	4	0.48	0.93	1.39	Naled
Parkinson Disease	FENHEXAMID,MYCLOBUTANIL,NALED,QUINTOZENE	Florida	13	4	0.48	0.87	1.3	Naled
Parkinson Disease	FENHEXAMID,NALED,PHOSMET,QUINTOZENE	Florida	13	4	0.48	0.81	1.22	Naled
Parkinson Disease	FENBUCONAZOLE,FENHEXAMID,NALED,QUINTOZENE	Florida	13	4	0.48	0.81	1.22	Naled
Parkinson Disease	FENHEXAMID,FLUTOLANIL,NALED,QUINTOZENE	Florida	13	4	0.48	0.81	1.22	Naled
Parkinson Disease	FENHEXAMID,NALED,PYRIDABEN,THIODICARB	Florida	14	4	0.52	0.93	1.4	Naled
Parkinson Disease	FENHEXAMID,METHYL PARATHION,NALED,PYRIDABEN	Florida	14	4	0.52	0.93	1.4	Naled
Parkinson Disease	FENHEXAMID,MANEB,NALED,PYRIDABEN	Florida	14	4	0.52	0.93	1.4	Naled
Parkinson Disease	DICOFOL,FENHEXAMID,NALED,PYRIDABEN	Florida	15	4	0.56	0.94	1.41	Naled
Parkinson Disease	ETHOPROPHOS,FENHEXAMID,NALED,PYRIDABEN	Florida	16	4	0.59	0.94	1.41	Naled
Parkinson Disease	FENHEXAMID,NALED,PROMETRYN,PYRIDABEN	Florida	17	4	0.63	0.94	1.42	Naled
Parkinson Disease	FENHEXAMID,MYCLOBUTANIL,NALED,THIODICARB	Florida	14	4	0.52	0.88	1.31	Naled
Parkinson Disease	FENHEXAMID,METHYL PARATHION,MYCLOBUTANIL,NALED	Florida	14	4	0.52	0.88	1.31	Naled
Parkinson Disease	FENHEXAMID,MANEB,MYCLOBUTANIL,NALED	Florida	14	4	0.52	0.88	1.31	Naled
Parkinson Disease	FENHEXAMID,FENPROPATHRIN,MYCLOBUTANIL,NALED	Florida	16	4	0.59	0.89	1.33	Naled
Parkinson Disease	DICOFOL,FENHEXAMID,MYCLOBUTANIL,NALED	Florida	15	4	0.56	0.88	1.32	Naled
Parkinson Disease	FENBUCONAZOLE,FENHEXAMID,MYCLOBUTANIL,NALED	Florida	17	4	0.63	0.89	1.34	Naled
Parkinson Disease	FENHEXAMID,FLUTOLANIL,MYCLOBUTANIL,NALED	Florida	17	4	0.63	0.89	1.34	Naled
Parkinson Disease	ETHOPROPHOS,FENHEXAMID,MYCLOBUTANIL,NALED	Florida	16	4	0.59	0.89	1.33	Naled
Parkinson Disease	FENHEXAMID,IMIDACLOPRID,MYCLOBUTANIL,NALED	Florida	17	4	0.63	0.89	1.34	Naled
Parkinson Disease	FENHEXAMID,MYCLOBUTANIL,NALED,TEBUCONAZOLE	Florida	17	4	0.63	0.89	1.34	Naled
Parkinson Disease	FENHEXAMID,MYCLOBUTANIL,NALED,PROMETRYN	Florida	17	4	0.63	0.89	1.34	Naled
Parkinson Disease	FENHEXAMID,MYCLOBUTANIL,NALED,THIRAM	Florida	17	4	0.63	0.89	1.34	Naled
Parkinson Disease	CLETHODIM,FENHEXAMID,MYCLOBUTANIL,NALED	Florida	17	4	0.63	0.89	1.34	Naled
Parkinson Disease	CLOMAZONE,FENHEXAMID,MYCLOBUTANIL,NALED	Florida	17	4	0.63	0.89	1.34	Naled
Parkinson Disease	FENHEXAMID,NALED,PHOSMET,THIODICARB	Florida	14	4	0.52	0.82	1.24	Naled
Parkinson Disease	FENHEXAMID,FENPROPATHRIN,NALED,THIODICARB	Florida	13	4	0.48	0.81	1.22	Naled
Parkinson Disease	FENBUCONAZOLE,FENHEXAMID,NALED,THIODICARB	Florida	14	4	0.52	0.82	1.24	Naled
Parkinson Disease	FENHEXAMID,FLUTOLANIL,NALED,THIODICARB	Florida	14	4	0.52	0.82	1.24	Naled
Parkinson Disease	FENHEXAMID,METHYL PARATHION,NALED,PHOSMET	Florida	14	4	0.52	0.82	1.24	Naled
Parkinson Disease	FENHEXAMID,FENPROPATHRIN,METHYL PARATHION,NALED	Florida	13	4	0.48	0.81	1.22	Naled
Parkinson Disease	FENBUCONAZOLE,FENHEXAMID,METHYL PARATHION,NALED	Florida	14	4	0.52	0.82	1.24	Naled
Parkinson Disease	FENHEXAMID,FLUTOLANIL,METHYL PARATHION,NALED	Florida	14	4	0.52	0.82	1.24	Naled
Parkinson Disease	FENHEXAMID,MANEB,NALED,PHOSMET	Florida	14	4	0.52	0.82	1.24	Naled
Parkinson Disease	FENHEXAMID,FENPROPATHRIN,MANEB,NALED	Florida	13	4	0.48	0.81	1.22	Naled
Parkinson Disease	FENBUCONAZOLE,FENHEXAMID,MANEB,NALED	Florida	14	4	0.52	0.82	1.24	Naled
Parkinson Disease	FENHEXAMID,FLUTOLANIL,MANEB,NALED	Florida	14	4	0.52	0.82	1.24	Naled
Parkinson Disease	FENHEXAMID,FENPROPATHRIN,NALED,PHOSMET	Florida	16	4	0.59	0.89	1.33	Naled
Parkinson Disease	DICOFOL,FENHEXAMID,NALED,PHOSMET	Florida	15	4	0.56	0.83	1.25	Naled
Parkinson Disease	ETHOPROPHOS,FENHEXAMID,NALED,PHOSMET	Florida	16	4	0.59	0.84	1.26	Naled
Parkinson Disease	FENHEXAMID,NALED,PHOSMET,PROMETRYN	Florida	17	4	0.63	0.85	1.27	Naled
Parkinson Disease	DICOFOL,FENHEXAMID,FENPROPATHRIN,NALED	Florida	14	4	0.52	0.82	1.24	Naled
Parkinson Disease	FENBUCONAZOLE,FENHEXAMID,FENPROPATHRIN,NALED	Florida	16	4	0.59	0.89	1.33	Naled
Parkinson Disease	FENHEXAMID,FENPROPATHRIN,FLUTOLANIL,NALED	Florida	16	4	0.59	0.89	1.33	Naled
Parkinson Disease	ETHOPROPHOS,FENHEXAMID,FENPROPATHRIN,NALED	Florida	15	4	0.56	0.83	1.25	Naled
Parkinson Disease	FENHEXAMID,FENPROPATHRIN,IMIDACLOPRID,NALED	Florida	16	4	0.59	0.84	1.26	Naled
Parkinson Disease	FENHEXAMID,FENPROPATHRIN,NALED,TEBUCONAZOLE	Florida	16	4	0.59	0.84	1.26	Naled
Parkinson Disease	FENHEXAMID,FENPROPATHRIN,NALED,PROMETRYN	Florida	16	4	0.59	0.84	1.26	Naled
Parkinson Disease	DICOFOL,FENBUCONAZOLE,FENHEXAMID,NALED	Florida	15	4	0.56	0.83	1.25	Naled
Parkinson Disease	DICOFOL,FENHEXAMID,FLUTOLANIL,NALED	Florida	15	4	0.56	0.83	1.25	Naled
Parkinson Disease	ETHOPROPHOS,FENBUCONAZOLE,FENHEXAMID,NALED	Florida	16	4	0.59	0.84	1.26	Naled
Parkinson Disease	FENBUCONAZOLE,FENHEXAMID,NALED,PROMETRYN	Florida	17	4	0.63	0.85	1.27	Naled
Parkinson Disease	ETHOPROPHOS,FENHEXAMID,FLUTOLANIL,NALED	Florida	16	4	0.59	0.84	1.26	Naled
Parkinson Disease	FENHEXAMID,FLUTOLANIL,NALED,PROMETRYN	Florida	17	4	0.63	0.85	1.27	Naled
Parkinson Disease	ETHOPROPHOS,FENHEXAMID,IMIDACLOPRID,NALED	Florida	16	4	0.59	0.8	1.2	Naled
Parkinson Disease	ETHOPROPHOS,FENHEXAMID,NALED,TEBUCONAZOLE	Florida	16	4	0.59	0.8	1.2	Naled
Parkinson Disease	FENHEXAMID,IMIDACLOPRID,NALED,PROMETRYN	Florida	17	4	0.63	0.81	1.21	Naled
Parkinson Disease	FENHEXAMID,NALED,PROMETRYN,TEBUCONAZOLE	Florida	17	4	0.63	0.81	1.21	Naled
Parkinson Disease	FENPROPATHRIN,FLUMIOXAZIN,NALED,PYRIPROXYFEN	Florida	16	4	0.59	1	1.5	Naled
Parkinson Disease	FLUMIOXAZIN,FOMESAFEN,NALED,PYRIPROXYFEN	Florida	16	4	0.59	1	1.5	Naled
Parkinson Disease	FLUMIOXAZIN,LACTOFEN,NALED,PYRIPROXYFEN	Florida	15	4	0.56	1	1.5	Naled
Parkinson Disease	EPTC,FLUMIOXAZIN,FOMESAFEN,NALED	Florida	10	4	0.37	1	1.12	Naled
Parkinson Disease	FLUMIOXAZIN,MYCLOBUTANIL,NALED,TEFLUTHRIN	Florida	13	4	0.48	0.87	1.3	Naled;Tefluthrin
Parkinson Disease	FENPROPATHRIN,FLUMIOXAZIN,NALED,TEFLUTHRIN	Florida	13	4	0.48	0.93	1.39	Naled;Tefluthrin
Parkinson Disease	FLUMIOXAZIN,FOMESAFEN,NALED,TEFLUTHRIN	Florida	12	4	0.44	0.8	1.2	Naled;Tefluthrin
Parkinson Disease	FLUMIOXAZIN,LACTOFEN,NALED,TEFLUTHRIN	Florida	12	4	0.44	0.8	1.2	Naled;Tefluthrin
Parkinson Disease	CYCLANILIDE,FENPROPATHRIN,FLUMIOXAZIN,NALED	Florida	16	4	0.59	0.94	1.41	Naled
Parkinson Disease	CYCLANILIDE,FLUMIOXAZIN,FOMESAFEN,NALED	Florida	15	4	0.56	0.94	1.41	Naled
Parkinson Disease	CYCLANILIDE,FLUMIOXAZIN,LACTOFEN,NALED	Florida	15	4	0.56	0.94	1.41	Naled
Parkinson Disease	FENPROPATHRIN,FLUMIOXAZIN,NALED,PYRIDABEN	Florida	17	4	0.63	0.94	1.42	Naled
Parkinson Disease	FLUMIOXAZIN,FOMESAFEN,NALED,PYRIDABEN	Florida	16	4	0.59	0.94	1.41	Naled
Parkinson Disease	FLUMIOXAZIN,LACTOFEN,NALED,PYRIDABEN	Florida	16	4	0.59	0.94	1.41	Naled
Parkinson Disease	FENPROPATHRIN,FLUMIOXAZIN,MYCLOBUTANIL,NALED	Florida	17	4	0.63	0.94	1.42	Naled
Parkinson Disease	FENBUCONAZOLE,FLUMIOXAZIN,MYCLOBUTANIL,NALED	Florida	17	4	0.63	0.89	1.34	Naled
Parkinson Disease	FLUMIOXAZIN,FLUTOLANIL,MYCLOBUTANIL,NALED	Florida	17	4	0.63	0.89	1.34	Naled
Parkinson Disease	FLUMIOXAZIN,FOMESAFEN,MYCLOBUTANIL,NALED	Florida	16	4	0.59	0.89	1.33	Naled
Parkinson Disease	FLUMIOXAZIN,LACTOFEN,MYCLOBUTANIL,NALED	Florida	16	4	0.59	0.89	1.33	Naled
Parkinson Disease	FLUMIOXAZIN,IMIDACLOPRID,MYCLOBUTANIL,NALED	Florida	17	4	0.63	0.89	1.34	Naled
Parkinson Disease	FLUMIOXAZIN,MYCLOBUTANIL,NALED,TEBUCONAZOLE	Florida	17	4	0.63	0.89	1.34	Naled
Parkinson Disease	FLUMIOXAZIN,MYCLOBUTANIL,NALED,THIRAM	Florida	17	4	0.63	0.89	1.34	Naled
Parkinson Disease	CLETHODIM,FLUMIOXAZIN,MYCLOBUTANIL,NALED	Florida	17	4	0.63	0.89	1.34	Naled
Parkinson Disease	CLOMAZONE,FLUMIOXAZIN,MYCLOBUTANIL,NALED	Florida	17	4	0.63	0.89	1.34	Naled
Parkinson Disease	FENPROPATHRIN,FLUMIOXAZIN,NALED,PHOSMET	Florida	17	4	0.63	0.94	1.42	Naled
Parkinson Disease	FLUMIOXAZIN,FOMESAFEN,NALED,PHOSMET	Florida	16	4	0.59	0.84	1.26	Naled
Parkinson Disease	FLUMIOXAZIN,LACTOFEN,NALED,PHOSMET	Florida	16	4	0.59	0.84	1.26	Naled
Parkinson Disease	FENBUCONAZOLE,FENPROPATHRIN,FLUMIOXAZIN,NALED	Florida	17	4	0.63	0.94	1.42	Naled
Parkinson Disease	FENPROPATHRIN,FLUMIOXAZIN,FLUTOLANIL,NALED	Florida	17	4	0.63	0.94	1.42	Naled
Parkinson Disease	FENPROPATHRIN,FLUMIOXAZIN,IMIDACLOPRID,NALED	Florida	17	4	0.63	0.89	1.34	Naled
Parkinson Disease	FENPROPATHRIN,FLUMIOXAZIN,NALED,TEBUCONAZOLE	Florida	17	4	0.63	0.89	1.34	Naled
Parkinson Disease	FENBUCONAZOLE,FLUMIOXAZIN,FOMESAFEN,NALED	Florida	16	4	0.59	0.84	1.26	Naled
Parkinson Disease	FENBUCONAZOLE,FLUMIOXAZIN,LACTOFEN,NALED	Florida	16	4	0.59	0.84	1.26	Naled
Parkinson Disease	FLUMIOXAZIN,FLUTOLANIL,FOMESAFEN,NALED	Florida	16	4	0.59	0.84	1.26	Naled
Parkinson Disease	FLUMIOXAZIN,FLUTOLANIL,LACTOFEN,NALED	Florida	16	4	0.59	0.84	1.26	Naled
Parkinson Disease	FLUMIOXAZIN,FOMESAFEN,IMIDACLOPRID,NALED	Florida	16	4	0.59	0.8	1.2	Naled
Parkinson Disease	FLUMIOXAZIN,FOMESAFEN,NALED,TEBUCONAZOLE	Florida	16	4	0.59	0.8	1.2	Naled
Parkinson Disease	FLUMIOXAZIN,IMIDACLOPRID,LACTOFEN,NALED	Florida	16	4	0.59	0.8	1.2	Naled
Parkinson Disease	FLUMIOXAZIN,LACTOFEN,NALED,TEBUCONAZOLE	Florida	16	4	0.59	0.8	1.2	Naled
Parkinson Disease	BENFLURALIN,NALED,PROPARGITE,QUINTOZENE	Florida	15	4	0.56	1	1.42	Naled
Parkinson Disease	ALDICARB,BENFLURALIN,NALED,PROPARGITE	Florida	15	4	0.56	1	1.42	Naled
Parkinson Disease	ALDICARB,EPTC,NALED,PROPARGITE	Florida	14	4	0.52	0.88	1.24	Naled
Parkinson Disease	EPTC,FLUMETRALIN,NALED,PROPARGITE	Florida	14	4	0.52	0.88	1.24	Naled
Parkinson Disease	ALDICARB,NALED,PROPARGITE,TEFLUTHRIN	Florida	12	4	0.44	0.8	1.14	Naled;Tefluthrin
Parkinson Disease	FLUMETRALIN,NALED,PROPARGITE,TEFLUTHRIN	Florida	13	4	0.48	0.81	1.15	Naled;Tefluthrin
Parkinson Disease	FLUMETRALIN,NALED,PROPARGITE,QUINTOZENE	Florida	17	4	0.63	0.94	1.34	Naled
Parkinson Disease	ALDICARB,NALED,PROPARGITE,THIODICARB	Florida	15	4	0.56	0.83	1.18	Naled
Parkinson Disease	FLUMETRALIN,NALED,PROPARGITE,THIODICARB	Florida	16	4	0.59	0.84	1.2	Naled
Parkinson Disease	ALDICARB,METHYL PARATHION,NALED,PROPARGITE	Florida	15	4	0.56	0.83	1.18	Naled
Parkinson Disease	FLUMETRALIN,METHYL PARATHION,NALED,PROPARGITE	Florida	16	4	0.59	0.84	1.2	Naled
Parkinson Disease	ALDICARB,MANEB,NALED,PROPARGITE	Florida	15	4	0.56	0.83	1.18	Naled
Parkinson Disease	FLUMETRALIN,MANEB,NALED,PROPARGITE	Florida	16	4	0.59	0.84	1.2	Naled
Parkinson Disease	ALDICARB,ETHOPROPHOS,NALED,PROPARGITE	Florida	16	4	0.59	0.8	1.14	Naled
Parkinson Disease	ALDICARB,FLUMETRALIN,NALED,PROPARGITE	Florida	16	4	0.59	0.8	1.14	Naled
Parkinson Disease	ALDICARB,NALED,NORFLURAZON,PROPARGITE	Florida	16	4	0.59	0.8	1.14	Naled;Norflurazon
Parkinson Disease	ALDICARB,NALED,PROMETRYN,PROPARGITE	Florida	16	4	0.59	0.8	1.14	Naled
Parkinson Disease	DICOFOL,FLUMETRALIN,NALED,PROPARGITE	Florida	16	4	0.59	0.8	1.14	Naled
Parkinson Disease	DICOFOL,NALED,NORFLURAZON,PROPARGITE	Florida	16	4	0.59	0.8	1.14	Naled;Norflurazon
Parkinson Disease	ETHOPROPHOS,FLUMETRALIN,NALED,PROPARGITE	Florida	17	4	0.63	0.81	1.15	Naled
Parkinson Disease	ETHOPROPHOS,NALED,NORFLURAZON,PROPARGITE	Florida	17	4	0.63	0.81	1.15	Naled;Norflurazon
Parkinson Disease	FLUMETRALIN,NALED,NORFLURAZON,PROPARGITE	Florida	18	4	0.67	0.82	1.16	Naled;Norflurazon
Parkinson Disease	FLUMETRALIN,NALED,PROMETRYN,PROPARGITE	Florida	18	4	0.67	0.82	1.16	Naled
Parkinson Disease	NALED,NORFLURAZON,PROMETRYN,PROPARGITE	Florida	18	4	0.67	0.82	1.16	Naled;Norflurazon
Parkinson Disease	DICLOSULAM,FOMESAFEN,NALED,PYRIPROXYFEN	Florida	16	4	0.59	1	1.12	Naled
Parkinson Disease	DICLOSULAM,EPTC,NALED,OXYFLUORFEN	Florida	10	4	0.37	1	1.17	Naled;Oxyfluorfen
Parkinson Disease	DICLOSULAM,EPTC,FOMESAFEN,NALED	Florida	10	4	0.37	1	1.12	Naled
Parkinson Disease	DICLOSULAM,MYCLOBUTANIL,NALED,TEFLUTHRIN	Florida	13	4	0.48	0.87	1.23	Naled;Tefluthrin
Parkinson Disease	DICLOSULAM,FENPROPATHRIN,NALED,TEFLUTHRIN	Florida	13	4	0.48	0.93	1.32	Naled;Tefluthrin
Parkinson Disease	DICLOSULAM,NALED,OXYFLUORFEN,TEFLUTHRIN	Florida	13	4	0.48	1	1.17	Naled;Oxyfluorfen;Tefluthrin
Parkinson Disease	DICLOSULAM,FOMESAFEN,NALED,TEFLUTHRIN	Florida	12	4	0.44	0.8	1.14	Naled;Tefluthrin
Parkinson Disease	DICLOSULAM,LACTOFEN,NALED,TEFLUTHRIN	Florida	12	4	0.44	0.8	1.14	Naled;Tefluthrin
Parkinson Disease	CYCLANILIDE,DICLOSULAM,FENPROPATHRIN,NALED	Florida	16	4	0.59	0.94	1.34	Naled
Parkinson Disease	CYCLANILIDE,DICLOSULAM,FOMESAFEN,NALED	Florida	15	4	0.56	0.94	1.33	Naled
Parkinson Disease	CYCLANILIDE,DICLOSULAM,LACTOFEN,NALED	Florida	15	4	0.56	0.94	1.33	Naled
Parkinson Disease	DICLOSULAM,NALED,OXYFLUORFEN,QUINTOZENE	Florida	12	4	0.44	1	1.17	Naled;Oxyfluorfen
Parkinson Disease	DICLOSULAM,IPRODIONE,METOLACHLOR,NALED	Florida	12	4	0.44	1	1.12	Naled
Parkinson Disease	DICLOSULAM,FOMESAFEN,IPRODIONE,NALED	Florida	12	4	0.44	1	1.12	Naled
Parkinson Disease	DICLOSULAM,FENPROPATHRIN,NALED,PYRIDABEN	Florida	17	4	0.63	0.94	1.34	Naled
Parkinson Disease	DICLOSULAM,FOMESAFEN,NALED,PYRIDABEN	Florida	16	4	0.59	0.94	1.34	Naled
Parkinson Disease	DICLOSULAM,LACTOFEN,NALED,PYRIDABEN	Florida	16	4	0.59	0.94	1.34	Naled
Parkinson Disease	DICLOSULAM,METOLACHLOR,MYCLOBUTANIL,NALED	Florida	14	4	0.52	1	1.12	Naled
Parkinson Disease	DICLOSULAM,FENPROPATHRIN,MYCLOBUTANIL,NALED	Florida	17	4	0.63	0.94	1.34	Naled
Parkinson Disease	DICLOSULAM,FENBUCONAZOLE,MYCLOBUTANIL,NALED	Florida	17	4	0.63	0.89	1.27	Naled
Parkinson Disease	DICLOSULAM,FLUTOLANIL,MYCLOBUTANIL,NALED	Florida	17	4	0.63	0.89	1.27	Naled
Parkinson Disease	DICLOSULAM,FOMESAFEN,MYCLOBUTANIL,NALED	Florida	16	4	0.59	1	1.26	Naled
Parkinson Disease	DICLOSULAM,LACTOFEN,MYCLOBUTANIL,NALED	Florida	16	4	0.59	0.89	1.26	Naled
Parkinson Disease	DICLOSULAM,IMIDACLOPRID,MYCLOBUTANIL,NALED	Florida	17	4	0.63	0.89	1.27	Naled
Parkinson Disease	DICLOSULAM,MYCLOBUTANIL,NALED,TEBUCONAZOLE	Florida	17	4	0.63	0.89	1.27	Naled
Parkinson Disease	DICLOSULAM,MYCLOBUTANIL,NALED,THIRAM	Florida	17	4	0.63	0.89	1.27	Naled
Parkinson Disease	CLETHODIM,DICLOSULAM,MYCLOBUTANIL,NALED	Florida	17	4	0.63	0.89	1.27	Naled
Parkinson Disease	CLOMAZONE,DICLOSULAM,MYCLOBUTANIL,NALED	Florida	17	4	0.63	0.89	1.27	Naled
Parkinson Disease	DICLOSULAM,NALED,OXYFLUORFEN,THIODICARB	Florida	13	4	0.48	1	1.17	Naled;Oxyfluorfen
Parkinson Disease	DICLOSULAM,METHYL PARATHION,NALED,OXYFLUORFEN	Florida	13	4	0.48	1	1.17	Naled;Oxyfluorfen
Parkinson Disease	DICLOSULAM,MANEB,NALED,OXYFLUORFEN	Florida	13	4	0.48	1	1.17	Naled;Oxyfluorfen
Parkinson Disease	DICLOSULAM,METOLACHLOR,NALED,THIOPHANATE-METHYL	Florida	14	4	0.52	1	1.12	Naled;Thiophanate
Parkinson Disease	DICLOSULAM,FENBUCONAZOLE,FENPROPATHRIN,NALED	Florida	17	4	0.63	0.94	1.34	Naled
Parkinson Disease	DICLOSULAM,FENPROPATHRIN,FLUTOLANIL,NALED	Florida	17	4	0.63	0.94	1.34	Naled
Parkinson Disease	DICLOSULAM,FENPROPATHRIN,IMIDACLOPRID,NALED	Florida	17	4	0.63	0.89	1.27	Naled
Parkinson Disease	DICLOSULAM,FENPROPATHRIN,NALED,TEBUCONAZOLE	Florida	17	4	0.63	0.89	1.27	Naled
Parkinson Disease	DICLOSULAM,DICOFOL,NALED,OXYFLUORFEN	Florida	14	4	0.52	1	1.17	Naled;Oxyfluorfen
Parkinson Disease	DICLOSULAM,HEXAZINONE,NALED,OXYFLUORFEN	Florida	15	4	0.56	1	1.17	Naled;Oxyfluorfen
Parkinson Disease	DICLOSULAM,FENBUCONAZOLE,FOMESAFEN,NALED	Florida	16	4	0.59	0.84	1.2	Naled
Parkinson Disease	DICLOSULAM,FENBUCONAZOLE,LACTOFEN,NALED	Florida	16	4	0.59	0.84	1.2	Naled
Parkinson Disease	DICLOSULAM,FLUTOLANIL,FOMESAFEN,NALED	Florida	16	4	0.59	0.84	1.2	Naled
Parkinson Disease	DICLOSULAM,FLUTOLANIL,LACTOFEN,NALED	Florida	16	4	0.59	0.84	1.2	Naled
Parkinson Disease	DICLOSULAM,FOMESAFEN,IMIDACLOPRID,NALED	Florida	16	4	0.59	0.8	1.14	Naled
Parkinson Disease	DICLOSULAM,FOMESAFEN,NALED,TEBUCONAZOLE	Florida	16	4	0.59	0.8	1.14	Naled
Parkinson Disease	DICLOSULAM,FOMESAFEN,NALED,THIOPHANATE-METHYL	Florida	16	4	0.59	1	1.12	Naled;Thiophanate
Parkinson Disease	DICLOSULAM,IMIDACLOPRID,LACTOFEN,NALED	Florida	16	4	0.59	0.8	1.14	Naled
Parkinson Disease	DICLOSULAM,LACTOFEN,NALED,TEBUCONAZOLE	Florida	16	4	0.59	0.8	1.14	Naled
Parkinson Disease	CYCLANILIDE,EPTC,NALED,PYRIPROXYFEN	Florida	11	4	0.41	0.92	1.3	Naled
Parkinson Disease	EPTC,NALED,PYRIDABEN,PYRIPROXYFEN	Florida	11	4	0.41	0.92	1.3	Naled
Parkinson Disease	MYCLOBUTANIL,NALED,PYRIPROXYFEN,TEFLUTHRIN	Florida	13	4	0.48	0.87	1.23	Naled;Tefluthrin
Parkinson Disease	FENPROPATHRIN,NALED,PYRIPROXYFEN,TEFLUTHRIN	Florida	12	4	0.44	0.86	1.22	Naled;Tefluthrin
Parkinson Disease	FOMESAFEN,NALED,PYRIPROXYFEN,TEFLUTHRIN	Florida	12	4	0.44	0.8	1.14	Naled;Tefluthrin
Parkinson Disease	CYCLANILIDE,FOMESAFEN,NALED,PYRIPROXYFEN	Florida	15	4	0.56	0.94	1.33	Naled
Parkinson Disease	IPRODIONE,METOLACHLOR,NALED,PYRIPROXYFEN	Florida	12	4	0.44	1	1.12	Naled
Parkinson Disease	FOMESAFEN,IPRODIONE,NALED,PYRIPROXYFEN	Florida	12	4	0.44	1	1.12	Naled
Parkinson Disease	FOMESAFEN,NALED,PYRIDABEN,PYRIPROXYFEN	Florida	16	4	0.59	0.94	1.34	Naled
Parkinson Disease	METOLACHLOR,MYCLOBUTANIL,NALED,PYRIPROXYFEN	Florida	14	4	0.52	1	1.12	Naled
Parkinson Disease	FENPROPATHRIN,MYCLOBUTANIL,NALED,PYRIPROXYFEN	Florida	16	4	0.59	0.89	1.26	Naled
Parkinson Disease	FENBUCONAZOLE,MYCLOBUTANIL,NALED,PYRIPROXYFEN	Florida	17	4	0.63	0.89	1.27	Naled
Parkinson Disease	FLUTOLANIL,MYCLOBUTANIL,NALED,PYRIPROXYFEN	Florida	17	4	0.63	0.89	1.27	Naled
Parkinson Disease	FOMESAFEN,MYCLOBUTANIL,NALED,PYRIPROXYFEN	Florida	16	4	0.59	1	1.26	Naled
Parkinson Disease	IMIDACLOPRID,MYCLOBUTANIL,NALED,PYRIPROXYFEN	Florida	17	4	0.63	0.89	1.27	Naled
Parkinson Disease	MYCLOBUTANIL,NALED,PYRIPROXYFEN,TEBUCONAZOLE	Florida	17	4	0.63	0.89	1.27	Naled
Parkinson Disease	MYCLOBUTANIL,NALED,PYRIPROXYFEN,THIRAM	Florida	17	4	0.63	0.89	1.27	Naled
Parkinson Disease	CLETHODIM,MYCLOBUTANIL,NALED,PYRIPROXYFEN	Florida	17	4	0.63	0.89	1.27	Naled
Parkinson Disease	CLOMAZONE,MYCLOBUTANIL,NALED,PYRIPROXYFEN	Florida	17	4	0.63	0.89	1.27	Naled
Parkinson Disease	METOLACHLOR,NALED,PYRIPROXYFEN,THIOPHANATE-METHYL	Florida	14	4	0.52	1	1.12	Naled;Thiophanate
Parkinson Disease	FENBUCONAZOLE,FENPROPATHRIN,NALED,PYRIPROXYFEN	Florida	16	4	0.59	0.89	1.26	Naled
Parkinson Disease	FENPROPATHRIN,FLUTOLANIL,NALED,PYRIPROXYFEN	Florida	16	4	0.59	0.89	1.26	Naled
Parkinson Disease	FENPROPATHRIN,FOMESAFEN,NALED,PYRIPROXYFEN	Florida	16	4	0.59	1	1.2	Naled
Parkinson Disease	FENPROPATHRIN,IMIDACLOPRID,NALED,PYRIPROXYFEN	Florida	16	4	0.59	0.84	1.2	Naled
Parkinson Disease	FENPROPATHRIN,NALED,PYRIPROXYFEN,TEBUCONAZOLE	Florida	16	4	0.59	0.84	1.2	Naled
Parkinson Disease	FOMESAFEN,NALED,OXYFLUORFEN,PYRIPROXYFEN	Florida	15	4	0.56	1	1.12	Naled;Oxyfluorfen
Parkinson Disease	FENBUCONAZOLE,FOMESAFEN,NALED,PYRIPROXYFEN	Florida	16	4	0.59	0.84	1.2	Naled
Parkinson Disease	FLUTOLANIL,FOMESAFEN,NALED,PYRIPROXYFEN	Florida	16	4	0.59	0.84	1.2	Naled
Parkinson Disease	FOMESAFEN,LACTOFEN,NALED,PYRIPROXYFEN	Florida	15	4	0.56	1	1.12	Naled
Parkinson Disease	FOMESAFEN,IMIDACLOPRID,NALED,PYRIPROXYFEN	Florida	16	4	0.59	0.8	1.14	Naled
Parkinson Disease	FOMESAFEN,NALED,PYRIPROXYFEN,TEBUCONAZOLE	Florida	16	4	0.59	0.8	1.14	Naled
Parkinson Disease	FOMESAFEN,NALED,PYRIPROXYFEN,THIOPHANATE-METHYL	Florida	16	4	0.59	1	1.12	Naled;Thiophanate
Parkinson Disease	MYCLOBUTANIL,NALED,TEFLUTHRIN,TRIFLOXYSTROBIN	Florida	14	4	0.52	0.93	1.33	Naled;Tefluthrin
Parkinson Disease	FENPROPATHRIN,NALED,TEFLUTHRIN,TRIFLOXYSTROBIN	Florida	13	4	0.48	0.93	1.32	Naled;Tefluthrin
Parkinson Disease	FENPROPATHRIN,MYCLOBUTANIL,NALED,TRIFLOXYSTROBIN	Florida	17	4	0.63	0.94	1.34	Naled
Parkinson Disease	FENBUCONAZOLE,MYCLOBUTANIL,NALED,TRIFLOXYSTROBIN	Florida	18	4	0.67	0.95	1.35	Naled
Parkinson Disease	FLUTOLANIL,MYCLOBUTANIL,NALED,TRIFLOXYSTROBIN	Florida	18	4	0.67	0.95	1.35	Naled
Parkinson Disease	IMIDACLOPRID,MYCLOBUTANIL,NALED,TRIFLOXYSTROBIN	Florida	18	4	0.67	0.95	1.35	Naled
Parkinson Disease	MYCLOBUTANIL,NALED,TEBUCONAZOLE,TRIFLOXYSTROBIN	Florida	18	4	0.67	0.95	1.35	Naled
Parkinson Disease	MYCLOBUTANIL,NALED,THIRAM,TRIFLOXYSTROBIN	Florida	18	4	0.67	0.95	1.35	Naled
Parkinson Disease	CLETHODIM,MYCLOBUTANIL,NALED,TRIFLOXYSTROBIN	Florida	18	4	0.67	0.95	1.35	Naled
Parkinson Disease	CLOMAZONE,MYCLOBUTANIL,NALED,TRIFLOXYSTROBIN	Florida	18	4	0.67	0.95	1.35	Naled
Parkinson Disease	FENPROPATHRIN,NALED,PHOSMET,TRIFLOXYSTROBIN	Florida	17	4	0.63	0.94	1.34	Naled
Parkinson Disease	FENBUCONAZOLE,FENPROPATHRIN,NALED,TRIFLOXYSTROBIN	Florida	17	4	0.63	0.94	1.34	Naled
Parkinson Disease	FENPROPATHRIN,FLUTOLANIL,NALED,TRIFLOXYSTROBIN	Florida	17	4	0.63	0.94	1.34	Naled
Parkinson Disease	FENPROPATHRIN,IMIDACLOPRID,NALED,TRIFLOXYSTROBIN	Florida	17	4	0.63	0.89	1.27	Naled
Parkinson Disease	FENPROPATHRIN,NALED,TEBUCONAZOLE,TRIFLOXYSTROBIN	Florida	17	4	0.63	0.89	1.27	Naled
Parkinson Disease	EPTC,IPRODIONE,NALED,NAPROPAMIDE	Florida	14	4	0.52	1	1.23	Naled
Parkinson Disease	EPTC,IPRODIONE,METOLACHLOR,NALED	Florida	13	4	0.48	0.93	1.14	Naled
Parkinson Disease	EPTC,FENPROPATHRIN,NALED,OXYFLUORFEN	Florida	13	4	0.48	1	1.17	Naled;Oxyfluorfen
Parkinson Disease	EPTC,FENPROPATHRIN,FOMESAFEN,NALED	Florida	13	4	0.48	1	1.12	Naled
Parkinson Disease	EPTC,FOMESAFEN,NALED,OXYFLUORFEN	Florida	16	4	0.59	1	1.17	Naled;Oxyfluorfen
Parkinson Disease	EPTC,LACTOFEN,NALED,OXYFLUORFEN	Florida	15	4	0.56	1	1.17	Naled;Oxyfluorfen
Parkinson Disease	EPTC,FOMESAFEN,LACTOFEN,NALED	Florida	15	4	0.56	1	1.12	Naled
Parkinson Disease	IPRODIONE,NALED,NAPROPAMIDE,TEFLUTHRIN	Florida	14	4	0.52	1	1.23	Naled;Tefluthrin
Parkinson Disease	IPRODIONE,METOLACHLOR,NALED,TEFLUTHRIN	Florida	13	4	0.48	0.93	1.14	Naled;Tefluthrin
Parkinson Disease	FENPROPATHRIN,MYCLOBUTANIL,NALED,TEFLUTHRIN	Florida	14	4	0.52	1	1.23	Naled;Tefluthrin
Parkinson Disease	FENPROPATHRIN,NALED,OXYFLUORFEN,TEFLUTHRIN	Florida	14	4	0.52	1	1.17	Naled;Oxyfluorfen;Tefluthrin
Parkinson Disease	FOMESAFEN,NALED,OXYFLUORFEN,TEFLUTHRIN	Florida	15	4	0.56	1	1.17	Naled;Oxyfluorfen;Tefluthrin
Parkinson Disease	LACTOFEN,NALED,OXYFLUORFEN,TEFLUTHRIN	Florida	15	4	0.56	1	1.17	Naled;Oxyfluorfen;Tefluthrin
Parkinson Disease	IPRODIONE,NALED,NAPROPAMIDE,QUINTOZENE	Florida	16	4	0.59	1	1.23	Naled
Parkinson Disease	IPRODIONE,METOLACHLOR,NALED,QUINTOZENE	Florida	15	4	0.56	0.94	1.15	Naled
Parkinson Disease	FENPROPATHRIN,NALED,OXYFLUORFEN,QUINTOZENE	Florida	15	4	0.56	1	1.17	Naled;Oxyfluorfen
Parkinson Disease	FOMESAFEN,NALED,OXYFLUORFEN,QUINTOZENE	Florida	17	4	0.63	1	1.17	Naled;Oxyfluorfen
Parkinson Disease	LACTOFEN,NALED,OXYFLUORFEN,QUINTOZENE	Florida	17	4	0.63	1	1.17	Naled;Oxyfluorfen
Parkinson Disease	IPRODIONE,NALED,NAPROPAMIDE,THIODICARB	Florida	17	4	0.63	1	1.23	Naled
Parkinson Disease	IPRODIONE,METHYL PARATHION,NALED,NAPROPAMIDE	Florida	17	4	0.63	1	1.23	Naled
Parkinson Disease	IPRODIONE,MANEB,NALED,NAPROPAMIDE	Florida	17	4	0.63	1	1.23	Naled
Parkinson Disease	DICOFOL,IPRODIONE,NALED,NAPROPAMIDE	Florida	17	4	0.63	1	1.23	Naled
Parkinson Disease	HEXAZINONE,IPRODIONE,NALED,NAPROPAMIDE	Florida	19	4	0.7	1	1.23	Naled
Parkinson Disease	IPRODIONE,METOLACHLOR,NALED,THIODICARB	Florida	16	4	0.59	0.94	1.16	Naled
Parkinson Disease	IPRODIONE,METHYL PARATHION,METOLACHLOR,NALED	Florida	16	4	0.59	0.94	1.16	Naled
Parkinson Disease	IPRODIONE,MANEB,METOLACHLOR,NALED	Florida	16	4	0.59	0.94	1.16	Naled
Parkinson Disease	IPRODIONE,METOLACHLOR,NALED,PHOSMET	Florida	16	4	0.59	1	1.12	Naled
Parkinson Disease	DICOFOL,IPRODIONE,METOLACHLOR,NALED	Florida	17	4	0.63	0.94	1.16	Naled
Parkinson Disease	IPRODIONE,LACTOFEN,METOLACHLOR,NALED	Florida	18	4	0.67	1	1.17	Naled
Parkinson Disease	HEXAZINONE,IPRODIONE,METOLACHLOR,NALED	Florida	19	4	0.7	0.95	1.17	Naled
Parkinson Disease	FOMESAFEN,IPRODIONE,NALED,PHOSMET	Florida	15	4	0.56	1	1.12	Naled
Parkinson Disease	FENPROPATHRIN,IPRODIONE,NALED,OXYFLUORFEN	Florida	16	4	0.59	1	1.17	Naled;Oxyfluorfen
Parkinson Disease	FOMESAFEN,IPRODIONE,NALED,OXYFLUORFEN	Florida	18	4	0.67	1	1.17	Naled;Oxyfluorfen
Parkinson Disease	IPRODIONE,LACTOFEN,NALED,OXYFLUORFEN	Florida	18	4	0.67	1	1.17	Naled;Oxyfluorfen
Parkinson Disease	METOLACHLOR,MYCLOBUTANIL,NALED,PHOSMET	Florida	16	4	0.59	1	1.12	Naled
Parkinson Disease	FENPROPATHRIN,MYCLOBUTANIL,NALED,PHOSMET	Florida	18	4	0.67	1	1.23	Naled
Parkinson Disease	FOMESAFEN,MYCLOBUTANIL,NALED,PHOSMET	Florida	17	4	0.63	1	1.12	Naled
Parkinson Disease	IMIDACLOPRID,MYCLOBUTANIL,NALED,PHOSMET	Florida	19	4	0.7	1	1.17	Naled
Parkinson Disease	MYCLOBUTANIL,NALED,PHOSMET,TEBUCONAZOLE	Florida	19	4	0.7	1	1.17	Naled
Parkinson Disease	MYCLOBUTANIL,NALED,PHOSMET,THIRAM	Florida	19	4	0.7	1	1.17	Naled
Parkinson Disease	CLETHODIM,MYCLOBUTANIL,NALED,PHOSMET	Florida	19	4	0.7	1	1.17	Naled
Parkinson Disease	CLOMAZONE,MYCLOBUTANIL,NALED,PHOSMET	Florida	19	4	0.7	1	1.17	Naled
Parkinson Disease	FENBUCONAZOLE,FENPROPATHRIN,MYCLOBUTANIL,NALED	Florida	18	4	0.67	1	1.23	Naled
Parkinson Disease	FENPROPATHRIN,FLUTOLANIL,MYCLOBUTANIL,NALED	Florida	18	4	0.67	1	1.23	Naled
Parkinson Disease	FENPROPATHRIN,IMIDACLOPRID,MYCLOBUTANIL,NALED	Florida	18	4	0.67	0.95	1.16	Naled
Parkinson Disease	FENPROPATHRIN,MYCLOBUTANIL,NALED,TEBUCONAZOLE	Florida	18	4	0.67	0.95	1.16	Naled
Parkinson Disease	LACTOFEN,METOLACHLOR,NALED,NAPROPAMIDE	Florida	18	4	0.67	1	1.17	Naled
Parkinson Disease	FENPROPATHRIN,NALED,OXYFLUORFEN,THIODICARB	Florida	16	4	0.59	1	1.17	Naled;Oxyfluorfen
Parkinson Disease	FOMESAFEN,NALED,OXYFLUORFEN,THIODICARB	Florida	18	4	0.67	1	1.17	Naled;Oxyfluorfen
Parkinson Disease	LACTOFEN,NALED,OXYFLUORFEN,THIODICARB	Florida	18	4	0.67	1	1.17	Naled;Oxyfluorfen
Parkinson Disease	FENPROPATHRIN,METHYL PARATHION,NALED,OXYFLUORFEN	Florida	16	4	0.59	1	1.17	Naled;Oxyfluorfen
Parkinson Disease	FOMESAFEN,METHYL PARATHION,NALED,OXYFLUORFEN	Florida	18	4	0.67	1	1.17	Naled;Oxyfluorfen
Parkinson Disease	LACTOFEN,METHYL PARATHION,NALED,OXYFLUORFEN	Florida	18	4	0.67	1	1.17	Naled;Oxyfluorfen
Parkinson Disease	FENPROPATHRIN,MANEB,NALED,OXYFLUORFEN	Florida	16	4	0.59	1	1.17	Naled;Oxyfluorfen
Parkinson Disease	FOMESAFEN,MANEB,NALED,OXYFLUORFEN	Florida	18	4	0.67	1	1.17	Naled;Oxyfluorfen
Parkinson Disease	LACTOFEN,MANEB,NALED,OXYFLUORFEN	Florida	18	4	0.67	1	1.17	Naled;Oxyfluorfen
Parkinson Disease	METOLACHLOR,NALED,PHOSMET,THIOPHANATE-METHYL	Florida	18	4	0.67	1	1.12	Naled;Thiophanate
Parkinson Disease	HEXAZINONE,LACTOFEN,METOLACHLOR,NALED	Florida	19	4	0.7	0.95	1.12	Naled
Parkinson Disease	FOMESAFEN,NALED,PHOSMET,THIOPHANATE-METHYL	Florida	19	4	0.7	1	1.12	Naled;Thiophanate
Parkinson Disease	DICOFOL,FENPROPATHRIN,NALED,OXYFLUORFEN	Florida	17	4	0.63	1	1.17	Naled;Oxyfluorfen
Parkinson Disease	FENPROPATHRIN,HEXAZINONE,NALED,OXYFLUORFEN	Florida	18	4	0.67	1	1.17	Naled;Oxyfluorfen
Parkinson Disease	DICOFOL,FOMESAFEN,NALED,OXYFLUORFEN	Florida	19	4	0.7	1	1.17	Naled;Oxyfluorfen
Parkinson Disease	DICOFOL,LACTOFEN,NALED,OXYFLUORFEN	Florida	19	4	0.7	1	1.17	Naled;Oxyfluorfen
Parkinson Disease	FOMESAFEN,HEXAZINONE,NALED,OXYFLUORFEN	Florida	20	4	0.74	1	1.17	Naled;Oxyfluorfen
Parkinson Disease	HEXAZINONE,LACTOFEN,NALED,OXYFLUORFEN	Florida	20	4	0.74	1	1.17	Naled;Oxyfluorfen
Parkinson Disease	ENDOTHAL,NORFLURAZON	Florida	5	2	0.19	1	1.04	Norflurazon
Parkinson Disease	MEVINPHOS,NORFLURAZON	Florida	5	2	0.19	1	1.04	Norflurazon
Parkinson Disease	NORFLURAZON,PIPERONYL BUTOXIDE	Florida	5	2	0.19	1	1.04	Norflurazon
Parkinson Disease	NORFLURAZON,ZIRAM	Florida	5	2	0.19	1	1.04	Norflurazon;Ziram
Parkinson Disease	NORFLURAZON,PARATHION	Florida	6	2	0.22	1	1.04	Norflurazon;Parathion
Parkinson Disease	ETRIDIAZOLE,NORFLURAZON	Florida	6	2	0.22	1	1.04	Norflurazon
Parkinson Disease	NORFLURAZON,ROTENONE	Florida	6	2	0.22	1	1.04	Norflurazon;Rotenone
Parkinson Disease	NORFLURAZON,TCMTB	Florida	6	2	0.22	1	1.04	Norflurazon
Parkinson Disease	NORFLURAZON,TRIADIMENOL	Florida	6	2	0.22	1	1.04	Norflurazon
Parkinson Disease	AMITRAZ,NORFLURAZON	Florida	7	2	0.26	1	1.04	Norflurazon
Parkinson Disease	NORFLURAZON,PYRIDATE	Florida	7	2	0.26	1	1.04	Norflurazon
Parkinson Disease	ISOPROPALIN,NORFLURAZON	Florida	7	2	0.26	1	1.04	Norflurazon
Parkinson Disease	MECOPROP,NORFLURAZON	Florida	7	2	0.26	1	1.04	Norflurazon
Parkinson Disease	CHINOMETHIONAT,NORFLURAZON	Florida	8	2	0.3	1	1.04	Norflurazon
Parkinson Disease	IMAZAQUIN,NORFLURAZON	Florida	8	2	0.3	1	1.04	Norflurazon
Parkinson Disease	METHIDATHION,NORFLURAZON	Florida	8	2	0.3	1	1.04	Norflurazon
Parkinson Disease	FLUOXASTROBIN,NORFLURAZON	Florida	8	2	0.3	1	1.04	Norflurazon
Parkinson Disease	BROMOXYNIL,NORFLURAZON	Florida	9	2	0.33	1	1.04	Norflurazon
Parkinson Disease	METCONAZOLE,NORFLURAZON	Florida	8	2	0.3	0.89	0.92	Norflurazon
Parkinson Disease	NORFLURAZON,ZOXAMIDE	Florida	8	2	0.3	0.89	0.92	Norflurazon
Parkinson Disease	CARBOXIN,NORFLURAZON	Florida	9	2	0.33	1	1.04	Norflurazon
Parkinson Disease	DIFENOCONAZOLE,NORFLURAZON	Florida	9	2	0.33	0.9	0.93	Norflurazon
Parkinson Disease	NORFLURAZON,QUINOXYFEN	Florida	10	2	0.37	1	1.04	Norflurazon
Parkinson Disease	LINDANE,NORFLURAZON	Florida	12	2	0.44	1	1.04	Norflurazon
Parkinson Disease	NORFLURAZON,THIAZOPYR	Florida	11	2	0.41	1	1.04	Norflurazon
Parkinson Disease	NORFLURAZON,PYRIMETHANIL	Florida	10	2	0.37	0.91	0.94	Norflurazon;Pyrimethanil
Parkinson Disease	NORFLURAZON,TERBACIL	Florida	10	2	0.37	0.91	0.94	Norflurazon
Parkinson Disease	DINOTEFURAN,NORFLURAZON	Florida	11	2	0.41	0.92	0.95	Norflurazon
Parkinson Disease	NORFLURAZON,PROTHIOCONAZOLE	Florida	11	2	0.41	0.92	0.95	Norflurazon
Parkinson Disease	CYAZOFAMID,NORFLURAZON	Florida	11	2	0.41	0.92	0.95	Norflurazon
Parkinson Disease	ETHION,NORFLURAZON	Florida	14	2	0.52	1	1.04	Norflurazon
Parkinson Disease	DIMETHIPIN,NORFLURAZON	Florida	14	2	0.52	1	1.04	Norflurazon
Parkinson Disease	NORFLURAZON,TRIFLUMIZOLE	Florida	13	2	0.48	1	1.04	Norflurazon
Parkinson Disease	NORFLURAZON,NOVALURON	Florida	12	2	0.44	0.92	0.96	Norflurazon;Novaluron
Parkinson Disease	NORFLURAZON,TEBUFENOZIDE	Florida	14	2	0.52	1	1.04	Norflurazon
Parkinson Disease	NORFLURAZON,PROFENOFOS	Florida	15	2	0.56	1	1.04	Norflurazon
Parkinson Disease	FLUROXYPYR,NORFLURAZON	Florida	13	2	0.48	0.93	0.96	Norflurazon
Parkinson Disease	NORFLURAZON,SPIRODICLOFEN	Florida	13	2	0.48	0.93	0.96	Norflurazon;Spirodiclofen
Parkinson Disease	NORFLURAZON,SPIROMESIFEN	Florida	13	2	0.48	0.93	0.96	Norflurazon
Parkinson Disease	FLUDIOXONIL,NORFLURAZON	Florida	14	2	0.52	0.93	0.97	Norflurazon
Parkinson Disease	FAMOXADONE,NORFLURAZON	Florida	14	2	0.52	0.93	0.97	Norflurazon
Parkinson Disease	LINURON,NORFLURAZON	Florida	16	2	0.59	1	1.04	Norflurazon
Parkinson Disease	BENSULIDE,NORFLURAZON	Florida	16	2	0.59	1	1.04	Norflurazon
Parkinson Disease	BENOMYL,NORFLURAZON	Florida	17	2	0.63	1	1.04	Norflurazon
Parkinson Disease	FENAMIPHOS,NORFLURAZON	Florida	17	2	0.63	1	1.04	Norflurazon
Parkinson Disease	CARBOFURAN,NORFLURAZON	Florida	17	2	0.63	1	1.04	Norflurazon
Parkinson Disease	IMAZETHAPYR,NORFLURAZON	Florida	16	2	0.59	0.94	0.98	Norflurazon
Parkinson Disease	BIFENAZATE,NORFLURAZON	Florida	15	2	0.56	0.94	0.97	Norflurazon
Parkinson Disease	METHOXYFENOZIDE,NORFLURAZON	Florida	15	2	0.56	0.94	0.97	Norflurazon
Parkinson Disease	NORFLURAZON,PYRACLOSTROBIN	Florida	15	2	0.56	0.94	0.97	Norflurazon
Parkinson Disease	NORFLURAZON,PYRAFLUFEN ETHYL	Florida	15	2	0.56	0.94	0.97	Norflurazon;Pyraflufen-ethyl
Parkinson Disease	AZINPHOS-METHYL,NORFLURAZON	Florida	18	2	0.67	1	1.04	Norflurazon
Parkinson Disease	CYMOXANIL,NORFLURAZON	Florida	16	2	0.59	0.94	0.98	Norflurazon
Parkinson Disease	DIMETHOMORPH,NORFLURAZON	Florida	17	2	0.63	0.94	0.98	Norflurazon
Parkinson Disease	NORFLURAZON,ORYZALIN	Florida	18	2	0.67	1	1.04	Norflurazon
Parkinson Disease	FENHEXAMID,NORFLURAZON	Florida	17	2	0.63	0.94	0.98	Norflurazon
Parkinson Disease	FLUMIOXAZIN,NORFLURAZON	Florida	17	2	0.63	0.94	0.98	Norflurazon
Parkinson Disease	NORFLURAZON,PROPARGITE	Florida	19	2	0.7	1	1.04	Norflurazon
Parkinson Disease	DICLOSULAM,NORFLURAZON	Florida	18	2	0.67	0.95	0.98	Norflurazon
Parkinson Disease	NORFLURAZON,PYRIPROXYFEN	Florida	18	2	0.67	0.95	0.98	Norflurazon
Parkinson Disease	NORFLURAZON,TRIFLOXYSTROBIN	Florida	18	2	0.67	0.95	0.98	Norflurazon
Parkinson Disease	BENFLURALIN,NORFLURAZON	Florida	20	2	0.74	1	1.04	Norflurazon
Parkinson Disease	EPTC,NORFLURAZON	Florida	20	2	0.74	1	1.04	Norflurazon
Parkinson Disease	NORFLURAZON,TEFLUTHRIN	Florida	20	2	0.74	1	1.04	Norflurazon;Tefluthrin
Parkinson Disease	CYCLANILIDE,NORFLURAZON	Florida	21	2	0.78	1	1.04	Norflurazon
Parkinson Disease	NORFLURAZON,QUINTOZENE	Florida	22	2	0.81	1	1.04	Norflurazon
Parkinson Disease	IPRODIONE,NORFLURAZON	Florida	21	2	0.78	0.95	0.99	Norflurazon
Parkinson Disease	NORFLURAZON,PYRIDABEN	Florida	21	2	0.78	0.95	0.99	Norflurazon
Parkinson Disease	MYCLOBUTANIL,NORFLURAZON	Florida	21	2	0.78	0.95	0.99	Norflurazon
Parkinson Disease	NAPROPAMIDE,NORFLURAZON	Florida	23	2	0.85	1	1.04	Norflurazon
Parkinson Disease	NORFLURAZON,THIODICARB	Florida	23	2	0.85	1	1.04	Norflurazon
Parkinson Disease	METHYL PARATHION,NORFLURAZON	Florida	23	2	0.85	1	1.04	Norflurazon
Parkinson Disease	MANEB,NORFLURAZON	Florida	23	2	0.85	1	1.04	Norflurazon
Parkinson Disease	METOLACHLOR,NORFLURAZON	Florida	22	2	0.81	0.96	0.99	Norflurazon
Parkinson Disease	NORFLURAZON,PHOSMET	Florida	22	2	0.81	0.96	0.99	Norflurazon
Parkinson Disease	FENPROPATHRIN,NORFLURAZON	Florida	22	2	0.81	0.96	0.99	Norflurazon
Parkinson Disease	NORFLURAZON,OXYFLUORFEN	Florida	22	2	0.81	0.96	0.99	Norflurazon;Oxyfluorfen
Parkinson Disease	ALDICARB,NORFLURAZON	Florida	23	2	0.85	0.96	1	Norflurazon
Parkinson Disease	DICOFOL,NORFLURAZON	Florida	23	2	0.85	0.96	1	Norflurazon
Parkinson Disease	FENBUCONAZOLE,NORFLURAZON	Florida	23	2	0.85	0.96	1	Norflurazon
Parkinson Disease	FLUTOLANIL,NORFLURAZON	Florida	23	2	0.85	0.96	1	Norflurazon
Parkinson Disease	FOMESAFEN,NORFLURAZON	Florida	23	2	0.85	0.96	1	Norflurazon
Parkinson Disease	ETHOPROPHOS,NORFLURAZON	Florida	24	2	0.89	0.96	1	Norflurazon
Parkinson Disease	LACTOFEN,NORFLURAZON	Florida	24	2	0.89	0.96	1	Norflurazon
Parkinson Disease	HEXAZINONE,NORFLURAZON	Florida	24	2	0.89	0.96	1	Norflurazon
Parkinson Disease	IMIDACLOPRID,NORFLURAZON	Florida	24	2	0.89	0.96	1	Norflurazon
Parkinson Disease	NORFLURAZON,TEBUCONAZOLE	Florida	24	2	0.89	0.96	1	Norflurazon
Parkinson Disease	FLUMETRALIN,NORFLURAZON	Florida	25	2	0.93	0.96	1	Norflurazon
Parkinson Disease	NORFLURAZON,PROMETRYN	Florida	25	2	0.93	0.96	1	Norflurazon
Parkinson Disease	NORFLURAZON,THIRAM	Florida	25	2	0.93	0.96	1	Norflurazon
Parkinson Disease	CLETHODIM,NORFLURAZON	Florida	25	2	0.93	0.96	1	Norflurazon
Parkinson Disease	CLOMAZONE,NORFLURAZON	Florida	25	2	0.93	0.96	1	Norflurazon
Parkinson Disease	NORFLURAZON,THIOPHANATE-METHYL	Florida	25	2	0.93	0.96	1	Norflurazon;Thiophanate
Parkinson Disease	24-DB,NORFLURAZON	Florida	26	2	0.96	1	1	Norflurazon
Parkinson Disease	FLUOMETURON,NORFLURAZON	Florida	26	2	0.96	1	1	Norflurazon
Parkinson Disease	CYPERMETHRIN,NORFLURAZON	Florida	26	2	0.96	1	1	Norflurazon
Parkinson Disease	NORFLURAZON,THIDIAZURON	Florida	26	2	0.96	1	1	Norflurazon
Parkinson Disease	NORFLURAZON,TERBUFOS	Florida	26	2	0.96	1	1	Norflurazon;Terbufos
Parkinson Disease	NORFLURAZON,SIMAZINE	Florida	26	2	0.96	1	1	Norflurazon
Parkinson Disease	NORFLURAZON,SETHOXYDIM	Florida	26	2	0.96	1	1	Norflurazon;Sethoxydim
Parkinson Disease	DECAN-1-OL,NORFLURAZON	Florida	26	2	0.96	1	1	Norflurazon
Parkinson Disease	NORFLURAZON,PROPICONAZOLE	Florida	26	2	0.96	1	1	Norflurazon
Parkinson Disease	NORFLURAZON,PHORATE	Florida	26	2	0.96	1	1	Norflurazon
Parkinson Disease	NORFLURAZON,PERMETHRIN	Florida	26	2	0.96	1	1	Norflurazon
Parkinson Disease	NORFLURAZON,OXAMYL	Florida	26	2	0.96	1	1	Norflurazon
Parkinson Disease	DIURON,NORFLURAZON	Florida	26	2	0.96	1	1	Norflurazon
Parkinson Disease	ESFENVALERATE,NORFLURAZON	Florida	26	2	0.96	1	1	Norflurazon
Parkinson Disease	METHOMYL,NORFLURAZON	Florida	26	2	0.96	1	1	Norflurazon
Parkinson Disease	MALATHION,NORFLURAZON	Florida	26	2	0.96	1	1	Norflurazon
Parkinson Disease	ETHEPHON,NORFLURAZON	Florida	26	2	0.96	1	1	Norflurazon
Parkinson Disease	NORFLURAZON,TRIBUFOS	Florida	26	2	0.96	1	1	Norflurazon
Parkinson Disease	NORFLURAZON,TRICLOPYR	Florida	26	2	0.96	1	1	Norflurazon
Parkinson Disease	NORFLURAZON,TRIFLURALIN	Florida	26	2	0.96	1	1	Norflurazon
Parkinson Disease	ACIFLUORFEN,NORFLURAZON	Florida	26	2	0.96	1	1	Norflurazon
Parkinson Disease	BENTAZONE,NORFLURAZON	Florida	26	2	0.96	1	1	Norflurazon
Parkinson Disease	BROMACIL,NORFLURAZON	Florida	26	2	0.96	1	1	Norflurazon
Parkinson Disease	FLUOXASTROBIN,NORFLURAZON,PYRIMETHANIL	Florida	8	3	0.3	0.8	2.7	Norflurazon;Pyrimethanil
Parkinson Disease	METCONAZOLE,NORFLURAZON,QUINOXYFEN	Florida	7	3	0.26	0.88	2.36	Norflurazon
Parkinson Disease	CYCLANILIDE,METCONAZOLE,NORFLURAZON	Florida	8	3	0.3	1	1.29	Norflurazon
Parkinson Disease	METCONAZOLE,NAPROPAMIDE,NORFLURAZON	Florida	8	3	0.3	1	1.17	Norflurazon
Parkinson Disease	NORFLURAZON,TRIFLUMIZOLE,ZOXAMIDE	Florida	7	3	0.26	0.88	1.82	Norflurazon
Parkinson Disease	NORFLURAZON,TEFLUTHRIN,ZOXAMIDE	Florida	7	3	0.26	0.88	1.18	Norflurazon;Tefluthrin
Parkinson Disease	CYCLANILIDE,NORFLURAZON,ZOXAMIDE	Florida	8	3	0.3	1	1.29	Norflurazon
Parkinson Disease	CARBOXIN,NORFLURAZON,TERBACIL	Florida	8	3	0.3	0.8	2.4	Norflurazon
Parkinson Disease	DIFENOCONAZOLE,NORFLURAZON,QUINOXYFEN	Florida	8	3	0.3	0.89	2.4	Norflurazon
Parkinson Disease	CYCLANILIDE,DIFENOCONAZOLE,NORFLURAZON	Florida	9	3	0.33	1	1.29	Norflurazon
Parkinson Disease	DIFENOCONAZOLE,NAPROPAMIDE,NORFLURAZON	Florida	9	3	0.33	1	1.17	Norflurazon
Parkinson Disease	NORFLURAZON,PYRIMETHANIL,QUINOXYFEN	Florida	9	3	0.33	0.9	2.43	Norflurazon;Pyrimethanil
Parkinson Disease	NORFLURAZON,QUINOXYFEN,TERBACIL	Florida	9	3	0.33	0.9	2.43	Norflurazon
Parkinson Disease	DINOTEFURAN,NORFLURAZON,QUINOXYFEN	Florida	10	3	0.37	0.91	2.45	Norflurazon
Parkinson Disease	NORFLURAZON,PROTHIOCONAZOLE,QUINOXYFEN	Florida	10	3	0.37	0.91	2.45	Norflurazon
Parkinson Disease	CYAZOFAMID,NORFLURAZON,QUINOXYFEN	Florida	10	3	0.37	0.91	2.45	Norflurazon
Parkinson Disease	NORFLURAZON,NOVALURON,QUINOXYFEN	Florida	10	3	0.37	0.83	2.25	Norflurazon;Novaluron
Parkinson Disease	CYCLANILIDE,NORFLURAZON,PYRIMETHANIL	Florida	10	3	0.37	1	1.29	Norflurazon;Pyrimethanil
Parkinson Disease	NAPROPAMIDE,NORFLURAZON,PYRIMETHANIL	Florida	10	3	0.37	1	1.17	Norflurazon;Pyrimethanil
Parkinson Disease	NORFLURAZON,ORYZALIN,TERBACIL	Florida	8	3	0.3	0.8	1.2	Norflurazon
Parkinson Disease	NORFLURAZON,TEFLUTHRIN,TERBACIL	Florida	8	3	0.3	0.8	1.08	Norflurazon;Tefluthrin
Parkinson Disease	CYCLANILIDE,NORFLURAZON,TERBACIL	Florida	10	3	0.37	1	1.29	Norflurazon
Parkinson Disease	NAPROPAMIDE,NORFLURAZON,TERBACIL	Florida	10	3	0.37	1	1.17	Norflurazon
Parkinson Disease	CYCLANILIDE,DINOTEFURAN,NORFLURAZON	Florida	11	3	0.41	1	1.29	Norflurazon
Parkinson Disease	DINOTEFURAN,NAPROPAMIDE,NORFLURAZON	Florida	11	3	0.41	1	1.17	Norflurazon
Parkinson Disease	CYCLANILIDE,NORFLURAZON,PROTHIOCONAZOLE	Florida	11	3	0.41	1	1.29	Norflurazon
Parkinson Disease	NAPROPAMIDE,NORFLURAZON,PROTHIOCONAZOLE	Florida	11	3	0.41	1	1.17	Norflurazon
Parkinson Disease	CYAZOFAMID,CYCLANILIDE,NORFLURAZON	Florida	11	3	0.41	1	1.29	Norflurazon
Parkinson Disease	CYAZOFAMID,NAPROPAMIDE,NORFLURAZON	Florida	11	3	0.41	1	1.17	Norflurazon
Parkinson Disease	ETHION,IMAZETHAPYR,NORFLURAZON	Florida	13	3	0.48	0.81	1.57	Norflurazon
Parkinson Disease	NORFLURAZON,PYRACLOSTROBIN,TRIFLUMIZOLE	Florida	12	3	0.44	0.8	1.66	Norflurazon
Parkinson Disease	NORFLURAZON,PYRAFLUFEN ETHYL,TRIFLUMIZOLE	Florida	12	3	0.44	0.8	1.66	Norflurazon;Pyraflufen-ethyl
Parkinson Disease	CYCLANILIDE,NORFLURAZON,NOVALURON	Florida	12	3	0.44	1	1.29	Norflurazon;Novaluron
Parkinson Disease	NAPROPAMIDE,NORFLURAZON,NOVALURON	Florida	11	3	0.41	0.92	1.08	Norflurazon;Novaluron
Parkinson Disease	CYCLANILIDE,FLUROXYPYR,NORFLURAZON	Florida	13	3	0.48	1	1.29	Norflurazon
Parkinson Disease	FLUROXYPYR,NAPROPAMIDE,NORFLURAZON	Florida	12	3	0.44	0.92	1.08	Norflurazon
Parkinson Disease	CYCLANILIDE,NORFLURAZON,SPIRODICLOFEN	Florida	13	3	0.48	1	1.29	Norflurazon;Spirodiclofen
Parkinson Disease	CYCLANILIDE,NORFLURAZON,SPIROMESIFEN	Florida	13	3	0.48	1	1.29	Norflurazon
Parkinson Disease	CYCLANILIDE,FLUDIOXONIL,NORFLURAZON	Florida	14	3	0.52	1	1.29	Norflurazon
Parkinson Disease	CYCLANILIDE,FAMOXADONE,NORFLURAZON	Florida	14	3	0.52	1	1.29	Norflurazon
Parkinson Disease	BENSULIDE,BIFENAZATE,NORFLURAZON	Florida	12	3	0.44	0.8	1.35	Norflurazon
Parkinson Disease	BENSULIDE,FENHEXAMID,NORFLURAZON	Florida	14	3	0.52	0.82	1.39	Norflurazon
Parkinson Disease	BENOMYL,IMAZETHAPYR,NORFLURAZON	Florida	13	3	0.48	0.81	1.29	Norflurazon
Parkinson Disease	FENAMIPHOS,IMAZETHAPYR,NORFLURAZON	Florida	14	3	0.52	0.88	1.39	Norflurazon
Parkinson Disease	CARBOFURAN,IMAZETHAPYR,NORFLURAZON	Florida	13	3	0.48	0.81	1.29	Norflurazon
Parkinson Disease	AZINPHOS-METHYL,IMAZETHAPYR,NORFLURAZON	Florida	14	3	0.52	0.88	1.31	Norflurazon
Parkinson Disease	BENFLURALIN,IMAZETHAPYR,NORFLURAZON	Florida	14	3	0.52	0.88	1.18	Norflurazon
Parkinson Disease	EPTC,IMAZETHAPYR,NORFLURAZON	Florida	14	3	0.52	0.88	1.18	Norflurazon
Parkinson Disease	IMAZETHAPYR,NORFLURAZON,TEFLUTHRIN	Florida	13	3	0.48	0.81	1.1	Norflurazon;Tefluthrin
Parkinson Disease	IMAZETHAPYR,NORFLURAZON,QUINTOZENE	Florida	14	3	0.52	0.88	1.07	Norflurazon
Parkinson Disease	IMAZETHAPYR,NORFLURAZON,THIODICARB	Florida	16	3	0.59	1	1.17	Norflurazon
Parkinson Disease	IMAZETHAPYR,METHYL PARATHION,NORFLURAZON	Florida	16	3	0.59	1	1.17	Norflurazon
Parkinson Disease	IMAZETHAPYR,MANEB,NORFLURAZON	Florida	16	3	0.59	1	1.17	Norflurazon
Parkinson Disease	BIFENAZATE,NORFLURAZON,TEFLUTHRIN	Florida	13	3	0.48	0.87	1.17	Norflurazon;Tefluthrin
Parkinson Disease	BIFENAZATE,CYCLANILIDE,NORFLURAZON	Florida	15	3	0.56	1	1.29	Norflurazon
Parkinson Disease	METHOXYFENOZIDE,NORFLURAZON,TEFLUTHRIN	Florida	12	3	0.44	0.8	1.08	Norflurazon;Tefluthrin
Parkinson Disease	CYCLANILIDE,METHOXYFENOZIDE,NORFLURAZON	Florida	15	3	0.56	1	1.29	Norflurazon
Parkinson Disease	NORFLURAZON,PYRACLOSTROBIN,TEFLUTHRIN	Florida	12	3	0.44	0.8	1.08	Norflurazon;Tefluthrin
Parkinson Disease	CYCLANILIDE,NORFLURAZON,PYRACLOSTROBIN	Florida	15	3	0.56	1	1.29	Norflurazon
Parkinson Disease	NORFLURAZON,PYRAFLUFEN ETHYL,TEFLUTHRIN	Florida	12	3	0.44	0.8	1.08	Norflurazon;Pyraflufen-ethyl;Tefluthrin
Parkinson Disease	CYCLANILIDE,NORFLURAZON,PYRAFLUFEN ETHYL	Florida	15	3	0.56	1	1.29	Norflurazon;Pyraflufen-ethyl
Parkinson Disease	CYMOXANIL,NORFLURAZON,TEFLUTHRIN	Florida	13	3	0.48	0.81	1.1	Norflurazon;Tefluthrin
Parkinson Disease	CYCLANILIDE,CYMOXANIL,NORFLURAZON	Florida	16	3	0.59	1	1.29	Norflurazon
Parkinson Disease	DIMETHOMORPH,NORFLURAZON,TEFLUTHRIN	Florida	14	3	0.52	0.82	1.11	Norflurazon;Tefluthrin
Parkinson Disease	CYCLANILIDE,DIMETHOMORPH,NORFLURAZON	Florida	17	3	0.63	1	1.29	Norflurazon
Parkinson Disease	IPRODIONE,NORFLURAZON,ORYZALIN	Florida	17	3	0.63	0.81	1.21	Norflurazon
Parkinson Disease	FENHEXAMID,NORFLURAZON,TEFLUTHRIN	Florida	15	3	0.56	0.88	1.19	Norflurazon;Tefluthrin
Parkinson Disease	CYCLANILIDE,FENHEXAMID,NORFLURAZON	Florida	17	3	0.63	1	1.29	Norflurazon
Parkinson Disease	FLUMIOXAZIN,NORFLURAZON,TEFLUTHRIN	Florida	14	3	0.52	0.82	1.11	Norflurazon;Tefluthrin
Parkinson Disease	CYCLANILIDE,FLUMIOXAZIN,NORFLURAZON	Florida	17	3	0.63	1	1.29	Norflurazon
Parkinson Disease	DICLOSULAM,NORFLURAZON,TEFLUTHRIN	Florida	15	3	0.56	0.83	1.12	Norflurazon;Tefluthrin
Parkinson Disease	CYCLANILIDE,DICLOSULAM,NORFLURAZON	Florida	18	3	0.67	1	1.29	Norflurazon
Parkinson Disease	NORFLURAZON,PYRIPROXYFEN,TEFLUTHRIN	Florida	15	3	0.56	0.83	1.12	Norflurazon;Tefluthrin
Parkinson Disease	CYCLANILIDE,NORFLURAZON,PYRIPROXYFEN	Florida	18	3	0.67	1	1.29	Norflurazon
Parkinson Disease	NORFLURAZON,TEFLUTHRIN,TRIFLOXYSTROBIN	Florida	15	3	0.56	0.83	1.12	Norflurazon;Tefluthrin
Parkinson Disease	CYCLANILIDE,NORFLURAZON,TRIFLOXYSTROBIN	Florida	18	3	0.67	1	1.29	Norflurazon
Parkinson Disease	BENFLURALIN,ETHOPROPHOS,NORFLURAZON	Florida	20	3	0.74	0.83	1.12	Norflurazon
Parkinson Disease	BENFLURALIN,FLUMETRALIN,NORFLURAZON	Florida	20	3	0.74	0.8	1.08	Norflurazon
Parkinson Disease	BENFLURALIN,NORFLURAZON,PROMETRYN	Florida	20	3	0.74	0.8	1.08	Norflurazon
Parkinson Disease	ALDICARB,EPTC,NORFLURAZON	Florida	19	3	0.7	0.83	1.12	Norflurazon
Parkinson Disease	DICOFOL,EPTC,NORFLURAZON	Florida	20	3	0.74	0.87	1.17	Norflurazon
Parkinson Disease	EPTC,ETHOPROPHOS,NORFLURAZON	Florida	20	3	0.74	0.83	1.12	Norflurazon
Parkinson Disease	EPTC,NORFLURAZON,PROMETRYN	Florida	20	3	0.74	0.8	1.08	Norflurazon
Parkinson Disease	NORFLURAZON,PYRIDABEN,TEFLUTHRIN	Florida	18	3	0.67	0.86	1.16	Norflurazon;Tefluthrin
Parkinson Disease	MYCLOBUTANIL,NORFLURAZON,TEFLUTHRIN	Florida	17	3	0.63	0.81	1.09	Norflurazon;Tefluthrin
Parkinson Disease	NORFLURAZON,PHOSMET,TEFLUTHRIN	Florida	19	3	0.7	0.86	1.17	Norflurazon;Tefluthrin
Parkinson Disease	DICOFOL,NORFLURAZON,TEFLUTHRIN	Florida	20	3	0.74	0.87	1.17	Norflurazon;Tefluthrin
Parkinson Disease	FENBUCONAZOLE,NORFLURAZON,TEFLUTHRIN	Florida	20	3	0.74	0.87	1.17	Norflurazon;Tefluthrin
Parkinson Disease	FLUTOLANIL,NORFLURAZON,TEFLUTHRIN	Florida	20	3	0.74	0.87	1.17	Norflurazon;Tefluthrin
Parkinson Disease	IMIDACLOPRID,NORFLURAZON,TEFLUTHRIN	Florida	20	3	0.74	0.83	1.12	Norflurazon;Tefluthrin
Parkinson Disease	NORFLURAZON,TEBUCONAZOLE,TEFLUTHRIN	Florida	20	3	0.74	0.83	1.12	Norflurazon;Tefluthrin
Parkinson Disease	NORFLURAZON,PROMETRYN,TEFLUTHRIN	Florida	20	3	0.74	0.8	1.08	Norflurazon;Tefluthrin
Parkinson Disease	NORFLURAZON,TEFLUTHRIN,THIRAM	Florida	20	3	0.74	0.8	1.08	Norflurazon;Tefluthrin
Parkinson Disease	CLETHODIM,NORFLURAZON,TEFLUTHRIN	Florida	20	3	0.74	0.8	1.08	Norflurazon;Tefluthrin
Parkinson Disease	CLOMAZONE,NORFLURAZON,TEFLUTHRIN	Florida	20	3	0.74	0.8	1.08	Norflurazon;Tefluthrin
Parkinson Disease	CYCLANILIDE,NORFLURAZON,PYRIDABEN	Florida	21	3	0.78	1	1.29	Norflurazon
Parkinson Disease	CYCLANILIDE,MYCLOBUTANIL,NORFLURAZON	Florida	20	3	0.74	0.95	1.22	Norflurazon
Parkinson Disease	CYCLANILIDE,NORFLURAZON,PHOSMET	Florida	20	3	0.74	0.91	1.17	Norflurazon
Parkinson Disease	CYCLANILIDE,FENPROPATHRIN,NORFLURAZON	Florida	20	3	0.74	0.91	1.17	Norflurazon
Parkinson Disease	CYCLANILIDE,FENBUCONAZOLE,NORFLURAZON	Florida	21	3	0.78	0.91	1.17	Norflurazon
Parkinson Disease	CYCLANILIDE,FLUTOLANIL,NORFLURAZON	Florida	21	3	0.78	0.91	1.17	Norflurazon
Parkinson Disease	CYCLANILIDE,IMIDACLOPRID,NORFLURAZON	Florida	21	3	0.78	0.88	1.12	Norflurazon
Parkinson Disease	CYCLANILIDE,NORFLURAZON,TEBUCONAZOLE	Florida	21	3	0.78	0.88	1.12	Norflurazon
Parkinson Disease	CYCLANILIDE,NORFLURAZON,THIRAM	Florida	21	3	0.78	0.84	1.08	Norflurazon
Parkinson Disease	CLETHODIM,CYCLANILIDE,NORFLURAZON	Florida	21	3	0.78	0.84	1.08	Norflurazon
Parkinson Disease	CLOMAZONE,CYCLANILIDE,NORFLURAZON	Florida	21	3	0.78	0.84	1.08	Norflurazon
Parkinson Disease	IPRODIONE,NORFLURAZON,QUINTOZENE	Florida	18	3	0.67	0.86	1.05	Norflurazon
Parkinson Disease	NORFLURAZON,OXYFLUORFEN,QUINTOZENE	Florida	19	3	0.7	0.86	1.06	Norflurazon;Oxyfluorfen
Parkinson Disease	ALDICARB,NORFLURAZON,QUINTOZENE	Florida	20	3	0.74	0.87	1.07	Norflurazon
Parkinson Disease	DICOFOL,NORFLURAZON,QUINTOZENE	Florida	21	3	0.78	0.91	1.12	Norflurazon
Parkinson Disease	ETHOPROPHOS,NORFLURAZON,QUINTOZENE	Florida	21	3	0.78	0.88	1.07	Norflurazon
Parkinson Disease	HEXAZINONE,NORFLURAZON,QUINTOZENE	Florida	21	3	0.78	0.88	1.07	Norflurazon
Parkinson Disease	NORFLURAZON,PROMETRYN,QUINTOZENE	Florida	22	3	0.81	0.88	1.08	Norflurazon
Parkinson Disease	IPRODIONE,NAPROPAMIDE,NORFLURAZON	Florida	21	3	0.78	1	1.17	Norflurazon
Parkinson Disease	IPRODIONE,NORFLURAZON,THIODICARB	Florida	19	3	0.7	0.9	1.06	Norflurazon
Parkinson Disease	IPRODIONE,METHYL PARATHION,NORFLURAZON	Florida	19	3	0.7	0.9	1.06	Norflurazon
Parkinson Disease	IPRODIONE,MANEB,NORFLURAZON	Florida	19	3	0.7	0.9	1.06	Norflurazon
Parkinson Disease	METOLACHLOR,NAPROPAMIDE,NORFLURAZON	Florida	21	3	0.78	0.95	1.12	Norflurazon
Parkinson Disease	HEXAZINONE,NAPROPAMIDE,NORFLURAZON	Florida	22	3	0.81	0.92	1.08	Norflurazon
Parkinson Disease	NORFLURAZON,OXYFLUORFEN,THIODICARB	Florida	20	3	0.74	0.91	1.07	Norflurazon;Oxyfluorfen
Parkinson Disease	ALDICARB,NORFLURAZON,THIODICARB	Florida	21	3	0.78	0.91	1.07	Norflurazon
Parkinson Disease	DICOFOL,NORFLURAZON,THIODICARB	Florida	23	3	0.85	1	1.17	Norflurazon
Parkinson Disease	ETHOPROPHOS,NORFLURAZON,THIODICARB	Florida	22	3	0.81	0.92	1.08	Norflurazon
Parkinson Disease	HEXAZINONE,NORFLURAZON,THIODICARB	Florida	22	3	0.81	0.92	1.08	Norflurazon
Parkinson Disease	NORFLURAZON,PROMETRYN,THIODICARB	Florida	23	3	0.85	0.92	1.08	Norflurazon
Parkinson Disease	METHYL PARATHION,NORFLURAZON,OXYFLUORFEN	Florida	20	3	0.74	0.91	1.07	Norflurazon;Oxyfluorfen
Parkinson Disease	ALDICARB,METHYL PARATHION,NORFLURAZON	Florida	21	3	0.78	0.91	1.07	Norflurazon
Parkinson Disease	DICOFOL,METHYL PARATHION,NORFLURAZON	Florida	23	3	0.85	1	1.17	Norflurazon
Parkinson Disease	ETHOPROPHOS,METHYL PARATHION,NORFLURAZON	Florida	22	3	0.81	0.92	1.08	Norflurazon
Parkinson Disease	HEXAZINONE,METHYL PARATHION,NORFLURAZON	Florida	22	3	0.81	0.92	1.08	Norflurazon
Parkinson Disease	METHYL PARATHION,NORFLURAZON,PROMETRYN	Florida	23	3	0.85	0.92	1.08	Norflurazon
Parkinson Disease	MANEB,NORFLURAZON,OXYFLUORFEN	Florida	20	3	0.74	0.91	1.07	Norflurazon;Oxyfluorfen
Parkinson Disease	ALDICARB,MANEB,NORFLURAZON	Florida	21	3	0.78	0.91	1.07	Norflurazon
Parkinson Disease	DICOFOL,MANEB,NORFLURAZON	Florida	23	3	0.85	1	1.17	Norflurazon
Parkinson Disease	ETHOPROPHOS,MANEB,NORFLURAZON	Florida	22	3	0.81	0.92	1.08	Norflurazon
Parkinson Disease	HEXAZINONE,MANEB,NORFLURAZON	Florida	22	3	0.81	0.92	1.08	Norflurazon
Parkinson Disease	MANEB,NORFLURAZON,PROMETRYN	Florida	23	3	0.85	0.92	1.08	Norflurazon
Parkinson Disease	DICOFOL,METCONAZOLE,NORFLURAZON,TCMTB	Florida	5	4	0.19	1	4.5	Norflurazon
Parkinson Disease	DICOFOL,DIFENOCONAZOLE,NORFLURAZON,TCMTB	Florida	6	4	0.22	1	4.5	Norflurazon
Parkinson Disease	DICOFOL,NORFLURAZON,PYRIMETHANIL,TCMTB	Florida	6	4	0.22	0.86	3.86	Norflurazon;Pyrimethanil
Parkinson Disease	NORFLURAZON,TERBACIL,TRIADIMENOL,ZOXAMIDE	Florida	5	4	0.19	0.83	3.75	Norflurazon
Parkinson Disease	DINOTEFURAN,NORFLURAZON,TRIADIMENOL,ZOXAMIDE	Florida	5	4	0.19	0.83	3.75	Norflurazon
Parkinson Disease	NORFLURAZON,PROTHIOCONAZOLE,TRIADIMENOL,ZOXAMIDE	Florida	5	4	0.19	0.83	3.75	Norflurazon
Parkinson Disease	CYAZOFAMID,NORFLURAZON,TRIADIMENOL,ZOXAMIDE	Florida	5	4	0.19	0.83	3.75	Norflurazon
Parkinson Disease	IPRODIONE,NORFLURAZON,TRIADIMENOL,ZOXAMIDE	Florida	5	4	0.19	1	4.5	Norflurazon
Parkinson Disease	DICOFOL,DIFENOCONAZOLE,NORFLURAZON,TRIADIMENOL	Florida	5	4	0.19	0.83	3.75	Norflurazon
Parkinson Disease	DIMETHOMORPH,FLUOXASTROBIN,METCONAZOLE,NORFLURAZON	Florida	6	4	0.22	0.86	2.89	Norflurazon
Parkinson Disease	FLUMETRALIN,FLUOXASTROBIN,METCONAZOLE,NORFLURAZON	Florida	6	4	0.22	0.86	2.89	Norflurazon
Parkinson Disease	DIFENOCONAZOLE,DIMETHOMORPH,FLUOXASTROBIN,NORFLURAZON	Florida	6	4	0.22	0.86	2.89	Norflurazon
Parkinson Disease	ALDICARB,DIFENOCONAZOLE,FLUOXASTROBIN,NORFLURAZON	Florida	5	4	0.19	0.83	2.81	Norflurazon
Parkinson Disease	DICOFOL,DIFENOCONAZOLE,FLUOXASTROBIN,NORFLURAZON	Florida	5	4	0.19	0.83	2.81	Norflurazon
Parkinson Disease	DIFENOCONAZOLE,FLUMETRALIN,FLUOXASTROBIN,NORFLURAZON	Florida	7	4	0.26	0.88	2.95	Norflurazon
Parkinson Disease	DIMETHOMORPH,FLUOXASTROBIN,NORFLURAZON,PYRIMETHANIL	Florida	7	4	0.26	0.88	2.95	Norflurazon;Pyrimethanil
Parkinson Disease	ALDICARB,FLUOXASTROBIN,NORFLURAZON,PYRIMETHANIL	Florida	6	4	0.22	0.86	2.89	Norflurazon;Pyrimethanil
Parkinson Disease	DICOFOL,FLUOXASTROBIN,NORFLURAZON,PYRIMETHANIL	Florida	6	4	0.22	0.86	2.89	Norflurazon;Pyrimethanil
Parkinson Disease	FLUMETRALIN,FLUOXASTROBIN,NORFLURAZON,PYRIMETHANIL	Florida	8	4	0.3	0.89	3	Norflurazon;Pyrimethanil
Parkinson Disease	DINOTEFURAN,FLUMETRALIN,FLUOXASTROBIN,NORFLURAZON	Florida	8	4	0.3	0.8	2.7	Norflurazon
Parkinson Disease	FLUMETRALIN,FLUOXASTROBIN,NORFLURAZON,PROTHIOCONAZOLE	Florida	8	4	0.3	0.8	2.7	Norflurazon
Parkinson Disease	CYAZOFAMID,FLUMETRALIN,FLUOXASTROBIN,NORFLURAZON	Florida	8	4	0.3	0.8	2.7	Norflurazon
Parkinson Disease	CARBOXIN,DICOFOL,METCONAZOLE,NORFLURAZON	Florida	5	4	0.19	1	3	Norflurazon
Parkinson Disease	ALDICARB,METCONAZOLE,NORFLURAZON,QUINOXYFEN	Florida	5	4	0.19	1	2.7	Norflurazon
Parkinson Disease	ETHOPROPHOS,METCONAZOLE,NORFLURAZON,QUINOXYFEN	Florida	6	4	0.22	1	2.7	Norflurazon
Parkinson Disease	BENSULIDE,DICOFOL,METCONAZOLE,NORFLURAZON	Florida	5	4	0.19	1	1.69	Norflurazon
Parkinson Disease	DICOFOL,METCONAZOLE,NORFLURAZON,TEFLUTHRIN	Florida	5	4	0.19	1	1.35	Norflurazon;Tefluthrin
Parkinson Disease	CARBOXIN,NORFLURAZON,TERBACIL,ZOXAMIDE	Florida	5	4	0.19	0.83	2.5	Norflurazon
Parkinson Disease	CARBOXIN,DINOTEFURAN,NORFLURAZON,ZOXAMIDE	Florida	5	4	0.19	0.83	2.5	Norflurazon
Parkinson Disease	CARBOXIN,NORFLURAZON,PROTHIOCONAZOLE,ZOXAMIDE	Florida	5	4	0.19	0.83	2.5	Norflurazon
Parkinson Disease	CARBOXIN,CYAZOFAMID,NORFLURAZON,ZOXAMIDE	Florida	5	4	0.19	0.83	2.5	Norflurazon
Parkinson Disease	CARBOXIN,NORFLURAZON,NOVALURON,ZOXAMIDE	Florida	6	4	0.22	0.86	2.57	Norflurazon;Novaluron
Parkinson Disease	CARBOXIN,FLUROXYPYR,NORFLURAZON,ZOXAMIDE	Florida	6	4	0.22	0.86	2.57	Norflurazon
Parkinson Disease	CARBOXIN,IPRODIONE,NORFLURAZON,ZOXAMIDE	Florida	5	4	0.19	1	3	Norflurazon
Parkinson Disease	CARBOXIN,METOLACHLOR,NORFLURAZON,ZOXAMIDE	Florida	6	4	0.22	0.86	2.57	Norflurazon
Parkinson Disease	CARBOXIN,NORFLURAZON,OXYFLUORFEN,ZOXAMIDE	Florida	6	4	0.22	0.86	2.57	Norflurazon;Oxyfluorfen
Parkinson Disease	CARBOXIN,DICOFOL,NORFLURAZON,ZOXAMIDE	Florida	6	4	0.22	0.86	2.57	Norflurazon
Parkinson Disease	CARBOXIN,HEXAZINONE,NORFLURAZON,ZOXAMIDE	Florida	6	4	0.22	0.86	2.57	Norflurazon
Parkinson Disease	DIFENOCONAZOLE,NORFLURAZON,QUINOXYFEN,ZOXAMIDE	Florida	5	4	0.19	1	2.7	Norflurazon
Parkinson Disease	NORFLURAZON,PYRIMETHANIL,QUINOXYFEN,ZOXAMIDE	Florida	5	4	0.19	1	2.7	Norflurazon;Pyrimethanil
Parkinson Disease	NORFLURAZON,QUINOXYFEN,TERBACIL,ZOXAMIDE	Florida	6	4	0.22	1	2.7	Norflurazon
Parkinson Disease	DINOTEFURAN,NORFLURAZON,QUINOXYFEN,ZOXAMIDE	Florida	6	4	0.22	1	2.7	Norflurazon
Parkinson Disease	NORFLURAZON,PROTHIOCONAZOLE,QUINOXYFEN,ZOXAMIDE	Florida	6	4	0.22	1	2.7	Norflurazon
Parkinson Disease	CYAZOFAMID,NORFLURAZON,QUINOXYFEN,ZOXAMIDE	Florida	6	4	0.22	1	2.7	Norflurazon
Parkinson Disease	NORFLURAZON,NOVALURON,QUINOXYFEN,ZOXAMIDE	Florida	6	4	0.22	0.86	2.31	Norflurazon;Novaluron
Parkinson Disease	FLUROXYPYR,NORFLURAZON,QUINOXYFEN,ZOXAMIDE	Florida	6	4	0.22	0.86	2.31	Norflurazon
Parkinson Disease	IPRODIONE,NORFLURAZON,QUINOXYFEN,ZOXAMIDE	Florida	5	4	0.19	1	2.7	Norflurazon
Parkinson Disease	METOLACHLOR,NORFLURAZON,QUINOXYFEN,ZOXAMIDE	Florida	6	4	0.22	0.86	2.31	Norflurazon
Parkinson Disease	NORFLURAZON,OXYFLUORFEN,THIAZOPYR,ZOXAMIDE	Florida	6	4	0.22	0.86	2.1	Norflurazon;Oxyfluorfen
Parkinson Disease	DICOFOL,NORFLURAZON,THIAZOPYR,ZOXAMIDE	Florida	6	4	0.22	0.86	2.1	Norflurazon
Parkinson Disease	HEXAZINONE,NORFLURAZON,THIAZOPYR,ZOXAMIDE	Florida	6	4	0.22	0.86	2.1	Norflurazon
Parkinson Disease	FLUMETRALIN,NORFLURAZON,THIAZOPYR,ZOXAMIDE	Florida	6	4	0.22	0.86	2.1	Norflurazon
Parkinson Disease	IPRODIONE,NORFLURAZON,TRIFLUMIZOLE,ZOXAMIDE	Florida	5	4	0.19	1	2.08	Norflurazon
Parkinson Disease	NORFLURAZON,OXYFLUORFEN,TRIFLUMIZOLE,ZOXAMIDE	Florida	7	4	0.26	1	2.08	Norflurazon;Oxyfluorfen
Parkinson Disease	DICOFOL,NORFLURAZON,TRIFLUMIZOLE,ZOXAMIDE	Florida	7	4	0.26	1	2.08	Norflurazon
Parkinson Disease	HEXAZINONE,NORFLURAZON,TRIFLUMIZOLE,ZOXAMIDE	Florida	7	4	0.26	1	2.08	Norflurazon
Parkinson Disease	BENSULIDE,NORFLURAZON,OXYFLUORFEN,ZOXAMIDE	Florida	6	4	0.22	0.86	1.45	Norflurazon;Oxyfluorfen
Parkinson Disease	BENSULIDE,DICOFOL,NORFLURAZON,ZOXAMIDE	Florida	6	4	0.22	0.86	1.45	Norflurazon
Parkinson Disease	BENSULIDE,HEXAZINONE,NORFLURAZON,ZOXAMIDE	Florida	6	4	0.22	0.86	1.45	Norflurazon
Parkinson Disease	EPTC,NORFLURAZON,OXYFLUORFEN,ZOXAMIDE	Florida	6	4	0.22	0.86	1.16	Norflurazon;Oxyfluorfen
Parkinson Disease	EPTC,HEXAZINONE,NORFLURAZON,ZOXAMIDE	Florida	6	4	0.22	0.86	1.16	Norflurazon
Parkinson Disease	IPRODIONE,NORFLURAZON,TEFLUTHRIN,ZOXAMIDE	Florida	5	4	0.19	1	1.35	Norflurazon;Tefluthrin
Parkinson Disease	NORFLURAZON,OXYFLUORFEN,TEFLUTHRIN,ZOXAMIDE	Florida	7	4	0.26	1	1.35	Norflurazon;Oxyfluorfen;Tefluthrin
Parkinson Disease	DICOFOL,NORFLURAZON,TEFLUTHRIN,ZOXAMIDE	Florida	7	4	0.26	1	1.35	Norflurazon;Tefluthrin
Parkinson Disease	HEXAZINONE,NORFLURAZON,TEFLUTHRIN,ZOXAMIDE	Florida	7	4	0.26	1	1.35	Norflurazon;Tefluthrin
Parkinson Disease	IPRODIONE,NORFLURAZON,THIODICARB,ZOXAMIDE	Florida	5	4	0.19	1	1.17	Norflurazon
Parkinson Disease	IPRODIONE,METHYL PARATHION,NORFLURAZON,ZOXAMIDE	Florida	5	4	0.19	1	1.17	Norflurazon
Parkinson Disease	IPRODIONE,MANEB,NORFLURAZON,ZOXAMIDE	Florida	5	4	0.19	1	1.17	Norflurazon
Parkinson Disease	NORFLURAZON,OXYFLUORFEN,THIODICARB,ZOXAMIDE	Florida	7	4	0.26	1	1.17	Norflurazon;Oxyfluorfen
Parkinson Disease	HEXAZINONE,NORFLURAZON,THIODICARB,ZOXAMIDE	Florida	7	4	0.26	1	1.17	Norflurazon
Parkinson Disease	METHYL PARATHION,NORFLURAZON,OXYFLUORFEN,ZOXAMIDE	Florida	7	4	0.26	1	1.17	Norflurazon;Oxyfluorfen
Parkinson Disease	HEXAZINONE,METHYL PARATHION,NORFLURAZON,ZOXAMIDE	Florida	7	4	0.26	1	1.17	Norflurazon
Parkinson Disease	MANEB,NORFLURAZON,OXYFLUORFEN,ZOXAMIDE	Florida	7	4	0.26	1	1.17	Norflurazon;Oxyfluorfen
Parkinson Disease	HEXAZINONE,MANEB,NORFLURAZON,ZOXAMIDE	Florida	7	4	0.26	1	1.17	Norflurazon
Parkinson Disease	CARBOXIN,DICOFOL,DIFENOCONAZOLE,NORFLURAZON	Florida	6	4	0.22	1	3	Norflurazon
Parkinson Disease	CARBOXIN,DICOFOL,NORFLURAZON,PYRIMETHANIL	Florida	7	4	0.26	1	3	Norflurazon;Pyrimethanil
Parkinson Disease	CARBOXIN,IPRODIONE,NORFLURAZON,TERBACIL	Florida	8	4	0.3	0.89	2.67	Norflurazon
Parkinson Disease	CARBOXIN,NORFLURAZON,OXYFLUORFEN,TERBACIL	Florida	8	4	0.3	0.89	2.67	Norflurazon;Oxyfluorfen
Parkinson Disease	ALDICARB,CARBOXIN,NORFLURAZON,TERBACIL	Florida	6	4	0.22	0.86	2.57	Norflurazon
Parkinson Disease	CARBOXIN,DICOFOL,NORFLURAZON,TERBACIL	Florida	8	4	0.3	1	3	Norflurazon
Parkinson Disease	CARBOXIN,HEXAZINONE,NORFLURAZON,TERBACIL	Florida	8	4	0.3	0.89	2.67	Norflurazon
Parkinson Disease	BIFENAZATE,CARBOXIN,DINOTEFURAN,NORFLURAZON	Florida	8	4	0.3	0.8	2.4	Norflurazon
Parkinson Disease	CARBOXIN,DINOTEFURAN,FENHEXAMID,NORFLURAZON	Florida	8	4	0.3	0.8	2.4	Norflurazon
Parkinson Disease	CARBOXIN,DINOTEFURAN,IPRODIONE,NORFLURAZON	Florida	8	4	0.3	0.8	2.4	Norflurazon
Parkinson Disease	CARBOXIN,DINOTEFURAN,NORFLURAZON,OXYFLUORFEN	Florida	8	4	0.3	0.8	2.4	Norflurazon;Oxyfluorfen
Parkinson Disease	CARBOXIN,DICOFOL,DINOTEFURAN,NORFLURAZON	Florida	8	4	0.3	1	3	Norflurazon
Parkinson Disease	CARBOXIN,DINOTEFURAN,HEXAZINONE,NORFLURAZON	Florida	8	4	0.3	0.8	2.4	Norflurazon
Parkinson Disease	CARBOXIN,DINOTEFURAN,NORFLURAZON,PROMETRYN	Florida	8	4	0.3	0.8	2.4	Norflurazon
Parkinson Disease	BIFENAZATE,CARBOXIN,NORFLURAZON,PROTHIOCONAZOLE	Florida	8	4	0.3	0.8	2.4	Norflurazon
Parkinson Disease	CARBOXIN,FENHEXAMID,NORFLURAZON,PROTHIOCONAZOLE	Florida	8	4	0.3	0.8	2.4	Norflurazon
Parkinson Disease	CARBOXIN,IPRODIONE,NORFLURAZON,PROTHIOCONAZOLE	Florida	8	4	0.3	0.8	2.4	Norflurazon
Parkinson Disease	CARBOXIN,NORFLURAZON,OXYFLUORFEN,PROTHIOCONAZOLE	Florida	8	4	0.3	0.8	2.4	Norflurazon;Oxyfluorfen
Parkinson Disease	CARBOXIN,DICOFOL,NORFLURAZON,PROTHIOCONAZOLE	Florida	8	4	0.3	1	3	Norflurazon
Parkinson Disease	CARBOXIN,HEXAZINONE,NORFLURAZON,PROTHIOCONAZOLE	Florida	8	4	0.3	0.8	2.4	Norflurazon
Parkinson Disease	CARBOXIN,NORFLURAZON,PROMETRYN,PROTHIOCONAZOLE	Florida	8	4	0.3	0.8	2.4	Norflurazon
Parkinson Disease	BIFENAZATE,CARBOXIN,CYAZOFAMID,NORFLURAZON	Florida	8	4	0.3	0.8	2.4	Norflurazon
Parkinson Disease	CARBOXIN,CYAZOFAMID,FENHEXAMID,NORFLURAZON	Florida	8	4	0.3	0.8	2.4	Norflurazon
Parkinson Disease	CARBOXIN,CYAZOFAMID,IPRODIONE,NORFLURAZON	Florida	8	4	0.3	0.8	2.4	Norflurazon
Parkinson Disease	CARBOXIN,CYAZOFAMID,NORFLURAZON,OXYFLUORFEN	Florida	8	4	0.3	0.8	2.4	Norflurazon;Oxyfluorfen
Parkinson Disease	CARBOXIN,CYAZOFAMID,DICOFOL,NORFLURAZON	Florida	8	4	0.3	1	3	Norflurazon
Parkinson Disease	CARBOXIN,CYAZOFAMID,HEXAZINONE,NORFLURAZON	Florida	8	4	0.3	0.8	2.4	Norflurazon
Parkinson Disease	CARBOXIN,CYAZOFAMID,NORFLURAZON,PROMETRYN	Florida	8	4	0.3	0.8	2.4	Norflurazon
Parkinson Disease	BIFENAZATE,CARBOXIN,NORFLURAZON,NOVALURON	Florida	9	4	0.33	0.82	2.45	Norflurazon;Novaluron
Parkinson Disease	CARBOXIN,FENHEXAMID,NORFLURAZON,NOVALURON	Florida	9	4	0.33	0.82	2.45	Norflurazon;Novaluron
Parkinson Disease	CARBOXIN,IPRODIONE,NORFLURAZON,NOVALURON	Florida	8	4	0.3	0.8	2.4	Norflurazon;Novaluron
Parkinson Disease	CARBOXIN,NORFLURAZON,NOVALURON,OXYFLUORFEN	Florida	9	4	0.33	0.82	2.45	Norflurazon;Novaluron;Oxyfluorfen
Parkinson Disease	CARBOXIN,DICOFOL,NORFLURAZON,NOVALURON	Florida	9	4	0.33	1	3	Norflurazon;Novaluron
Parkinson Disease	CARBOXIN,ETHOPROPHOS,NORFLURAZON,NOVALURON	Florida	8	4	0.3	0.8	2.4	Norflurazon;Novaluron
Parkinson Disease	CARBOXIN,HEXAZINONE,NORFLURAZON,NOVALURON	Florida	9	4	0.33	0.82	2.45	Norflurazon;Novaluron
Parkinson Disease	CARBOXIN,NORFLURAZON,NOVALURON,PROMETRYN	Florida	9	4	0.33	0.82	2.45	Norflurazon;Novaluron
Parkinson Disease	BIFENAZATE,CARBOXIN,FLUROXYPYR,NORFLURAZON	Florida	9	4	0.33	0.82	2.45	Norflurazon
Parkinson Disease	CARBOXIN,FLUROXYPYR,NORFLURAZON,OXYFLUORFEN	Florida	9	4	0.33	0.82	2.45	Norflurazon;Oxyfluorfen
Parkinson Disease	CARBOXIN,DICOFOL,FLUROXYPYR,NORFLURAZON	Florida	9	4	0.33	0.9	2.7	Norflurazon
Parkinson Disease	CARBOXIN,IPRODIONE,NORFLURAZON,SPIRODICLOFEN	Florida	8	4	0.3	0.8	2.4	Norflurazon;Spirodiclofen
Parkinson Disease	CARBOXIN,DICOFOL,NORFLURAZON,SPIRODICLOFEN	Florida	9	4	0.33	0.9	2.7	Norflurazon;Spirodiclofen
Parkinson Disease	CARBOXIN,IPRODIONE,NORFLURAZON,SPIROMESIFEN	Florida	8	4	0.3	0.8	2.4	Norflurazon
Parkinson Disease	CARBOXIN,DICOFOL,NORFLURAZON,SPIROMESIFEN	Florida	9	4	0.33	0.9	2.7	Norflurazon
Parkinson Disease	CARBOXIN,DICOFOL,FLUDIOXONIL,NORFLURAZON	Florida	9	4	0.33	0.82	2.45	Norflurazon
Parkinson Disease	CARBOXIN,DICOFOL,FAMOXADONE,NORFLURAZON	Florida	9	4	0.33	0.82	2.45	Norflurazon
Parkinson Disease	BIFENAZATE,CARBOXIN,METOLACHLOR,NORFLURAZON	Florida	9	4	0.33	0.82	2.45	Norflurazon
Parkinson Disease	ALDICARB,DIFENOCONAZOLE,NORFLURAZON,QUINOXYFEN	Florida	6	4	0.22	1	2.7	Norflurazon
Parkinson Disease	DIFENOCONAZOLE,ETHOPROPHOS,NORFLURAZON,QUINOXYFEN	Florida	7	4	0.26	1	2.7	Norflurazon
Parkinson Disease	ALDICARB,DIFENOCONAZOLE,NORFLURAZON,TRIFLUMIZOLE	Florida	5	4	0.19	0.83	1.73	Norflurazon
Parkinson Disease	DICOFOL,DIFENOCONAZOLE,NORFLURAZON,TRIFLUMIZOLE	Florida	5	4	0.19	0.83	1.73	Norflurazon
Parkinson Disease	BENSULIDE,DICOFOL,DIFENOCONAZOLE,NORFLURAZON	Florida	5	4	0.19	0.83	1.41	Norflurazon
Parkinson Disease	DICOFOL,DIFENOCONAZOLE,NORFLURAZON,ORYZALIN	Florida	5	4	0.19	0.83	1.25	Norflurazon
Parkinson Disease	DICOFOL,DIFENOCONAZOLE,NORFLURAZON,TEFLUTHRIN	Florida	6	4	0.22	1	1.35	Norflurazon;Tefluthrin
Parkinson Disease	ALDICARB,NORFLURAZON,PYRIMETHANIL,QUINOXYFEN	Florida	7	4	0.26	1	2.7	Norflurazon;Pyrimethanil
Parkinson Disease	ETHOPROPHOS,NORFLURAZON,PYRIMETHANIL,QUINOXYFEN	Florida	8	4	0.3	1	2.7	Norflurazon;Pyrimethanil
Parkinson Disease	ALDICARB,NORFLURAZON,QUINOXYFEN,TERBACIL	Florida	7	4	0.26	1	2.7	Norflurazon
Parkinson Disease	ETHOPROPHOS,NORFLURAZON,QUINOXYFEN,TERBACIL	Florida	9	4	0.33	1	2.7	Norflurazon
Parkinson Disease	ALDICARB,DINOTEFURAN,NORFLURAZON,QUINOXYFEN	Florida	8	4	0.3	1	2.7	Norflurazon
Parkinson Disease	DINOTEFURAN,ETHOPROPHOS,NORFLURAZON,QUINOXYFEN	Florida	9	4	0.33	1	2.7	Norflurazon
Parkinson Disease	ALDICARB,NORFLURAZON,PROTHIOCONAZOLE,QUINOXYFEN	Florida	8	4	0.3	1	2.7	Norflurazon
Parkinson Disease	ETHOPROPHOS,NORFLURAZON,PROTHIOCONAZOLE,QUINOXYFEN	Florida	9	4	0.33	1	2.7	Norflurazon
Parkinson Disease	ALDICARB,CYAZOFAMID,NORFLURAZON,QUINOXYFEN	Florida	8	4	0.3	1	2.7	Norflurazon
Parkinson Disease	CYAZOFAMID,ETHOPROPHOS,NORFLURAZON,QUINOXYFEN	Florida	9	4	0.33	1	2.7	Norflurazon
Parkinson Disease	DIMETHOMORPH,NORFLURAZON,NOVALURON,QUINOXYFEN	Florida	8	4	0.3	0.89	2.4	Norflurazon;Novaluron
Parkinson Disease	IPRODIONE,NORFLURAZON,NOVALURON,QUINOXYFEN	Florida	9	4	0.33	0.9	2.43	Norflurazon;Novaluron
Parkinson Disease	ALDICARB,NORFLURAZON,NOVALURON,QUINOXYFEN	Florida	8	4	0.3	0.89	2.4	Norflurazon;Novaluron
Parkinson Disease	ETHOPROPHOS,NORFLURAZON,NOVALURON,QUINOXYFEN	Florida	9	4	0.33	0.9	2.43	Norflurazon;Novaluron
Parkinson Disease	FLUROXYPYR,NORFLURAZON,QUINOXYFEN,SPIRODICLOFEN	Florida	10	4	0.37	0.83	2.25	Norflurazon;Spirodiclofen
Parkinson Disease	FLUROXYPYR,NORFLURAZON,QUINOXYFEN,SPIROMESIFEN	Florida	10	4	0.37	0.83	2.25	Norflurazon
Parkinson Disease	FLUDIOXONIL,FLUROXYPYR,NORFLURAZON,QUINOXYFEN	Florida	10	4	0.37	0.83	2.25	Norflurazon
Parkinson Disease	FAMOXADONE,FLUROXYPYR,NORFLURAZON,QUINOXYFEN	Florida	10	4	0.37	0.83	2.25	Norflurazon
Parkinson Disease	BIFENAZATE,FLUROXYPYR,NORFLURAZON,QUINOXYFEN	Florida	9	4	0.33	0.82	2.21	Norflurazon
Parkinson Disease	FLUROXYPYR,METHOXYFENOZIDE,NORFLURAZON,QUINOXYFEN	Florida	10	4	0.37	0.83	2.25	Norflurazon
Parkinson Disease	FLUROXYPYR,NORFLURAZON,PYRACLOSTROBIN,QUINOXYFEN	Florida	10	4	0.37	0.83	2.25	Norflurazon
Parkinson Disease	FLUROXYPYR,NORFLURAZON,PYRAFLUFEN ETHYL,QUINOXYFEN	Florida	10	4	0.37	0.83	2.25	Norflurazon;Pyraflufen-ethyl
Parkinson Disease	CYMOXANIL,FLUROXYPYR,NORFLURAZON,QUINOXYFEN	Florida	10	4	0.37	0.83	2.25	Norflurazon
Parkinson Disease	DIMETHOMORPH,FLUROXYPYR,NORFLURAZON,QUINOXYFEN	Florida	8	4	0.3	0.8	2.16	Norflurazon
Parkinson Disease	FLUMIOXAZIN,FLUROXYPYR,NORFLURAZON,QUINOXYFEN	Florida	10	4	0.37	0.83	2.25	Norflurazon
Parkinson Disease	DICLOSULAM,FLUROXYPYR,NORFLURAZON,QUINOXYFEN	Florida	10	4	0.37	0.83	2.25	Norflurazon
Parkinson Disease	FLUROXYPYR,IPRODIONE,NORFLURAZON,QUINOXYFEN	Florida	9	4	0.33	0.82	2.21	Norflurazon
Parkinson Disease	FENPROPATHRIN,FLUROXYPYR,NORFLURAZON,QUINOXYFEN	Florida	10	4	0.37	0.83	2.25	Norflurazon
Parkinson Disease	FLUROXYPYR,NORFLURAZON,OXYFLUORFEN,QUINOXYFEN	Florida	9	4	0.33	0.82	2.21	Norflurazon;Oxyfluorfen
Parkinson Disease	ALDICARB,FLUROXYPYR,NORFLURAZON,QUINOXYFEN	Florida	8	4	0.3	0.8	2.16	Norflurazon
Parkinson Disease	FLUROXYPYR,FOMESAFEN,NORFLURAZON,QUINOXYFEN	Florida	10	4	0.37	0.83	2.25	Norflurazon
Parkinson Disease	ETHOPROPHOS,FLUROXYPYR,NORFLURAZON,QUINOXYFEN	Florida	9	4	0.33	0.82	2.21	Norflurazon
Parkinson Disease	FLUROXYPYR,LACTOFEN,NORFLURAZON,QUINOXYFEN	Florida	10	4	0.37	0.83	2.25	Norflurazon
Parkinson Disease	DIMETHOMORPH,NORFLURAZON,QUINOXYFEN,SPIRODICLOFEN	Florida	8	4	0.3	0.8	2.16	Norflurazon;Spirodiclofen
Parkinson Disease	IPRODIONE,NORFLURAZON,QUINOXYFEN,SPIRODICLOFEN	Florida	9	4	0.33	0.9	2.43	Norflurazon;Spirodiclofen
Parkinson Disease	METOLACHLOR,NORFLURAZON,QUINOXYFEN,SPIRODICLOFEN	Florida	10	4	0.37	0.83	2.25	Norflurazon;Spirodiclofen
Parkinson Disease	ALDICARB,NORFLURAZON,QUINOXYFEN,SPIRODICLOFEN	Florida	8	4	0.3	0.8	2.16	Norflurazon;Spirodiclofen
Parkinson Disease	ETHOPROPHOS,NORFLURAZON,QUINOXYFEN,SPIRODICLOFEN	Florida	9	4	0.33	0.82	2.21	Norflurazon;Spirodiclofen
Parkinson Disease	DIMETHOMORPH,NORFLURAZON,QUINOXYFEN,SPIROMESIFEN	Florida	8	4	0.3	0.8	2.16	Norflurazon
Parkinson Disease	IPRODIONE,NORFLURAZON,QUINOXYFEN,SPIROMESIFEN	Florida	9	4	0.33	0.9	2.43	Norflurazon
Parkinson Disease	METOLACHLOR,NORFLURAZON,QUINOXYFEN,SPIROMESIFEN	Florida	10	4	0.37	0.83	2.25	Norflurazon
Parkinson Disease	ALDICARB,NORFLURAZON,QUINOXYFEN,SPIROMESIFEN	Florida	8	4	0.3	0.8	2.16	Norflurazon
Parkinson Disease	ETHOPROPHOS,NORFLURAZON,QUINOXYFEN,SPIROMESIFEN	Florida	9	4	0.33	0.82	2.21	Norflurazon
Parkinson Disease	FLUDIOXONIL,IPRODIONE,NORFLURAZON,QUINOXYFEN	Florida	9	4	0.33	0.82	2.21	Norflurazon
Parkinson Disease	FLUDIOXONIL,METOLACHLOR,NORFLURAZON,QUINOXYFEN	Florida	10	4	0.37	0.83	2.25	Norflurazon
Parkinson Disease	FAMOXADONE,IPRODIONE,NORFLURAZON,QUINOXYFEN	Florida	9	4	0.33	0.82	2.21	Norflurazon
Parkinson Disease	FAMOXADONE,METOLACHLOR,NORFLURAZON,QUINOXYFEN	Florida	10	4	0.37	0.83	2.25	Norflurazon
Parkinson Disease	BIFENAZATE,METOLACHLOR,NORFLURAZON,QUINOXYFEN	Florida	9	4	0.33	0.82	2.21	Norflurazon
Parkinson Disease	IPRODIONE,METHOXYFENOZIDE,NORFLURAZON,QUINOXYFEN	Florida	9	4	0.33	0.82	2.21	Norflurazon
Parkinson Disease	METHOXYFENOZIDE,METOLACHLOR,NORFLURAZON,QUINOXYFEN	Florida	10	4	0.37	0.83	2.25	Norflurazon
Parkinson Disease	METOLACHLOR,NORFLURAZON,PYRACLOSTROBIN,QUINOXYFEN	Florida	10	4	0.37	0.83	2.25	Norflurazon
Parkinson Disease	METOLACHLOR,NORFLURAZON,PYRAFLUFEN ETHYL,QUINOXYFEN	Florida	10	4	0.37	0.83	2.25	Norflurazon;Pyraflufen-ethyl
Parkinson Disease	ALDICARB,IMAZETHAPYR,LINDANE,NORFLURAZON	Florida	12	4	0.44	0.8	1.8	Norflurazon
Parkinson Disease	FLUMETRALIN,IMAZETHAPYR,LINDANE,NORFLURAZON	Florida	12	4	0.44	0.8	1.8	Norflurazon
Parkinson Disease	BIFENAZATE,IMAZETHAPYR,NORFLURAZON,THIAZOPYR	Florida	5	4	0.19	0.83	2.05	Norflurazon
Parkinson Disease	IMAZETHAPYR,METHOXYFENOZIDE,NORFLURAZON,THIAZOPYR	Florida	5	4	0.19	0.83	2.05	Norflurazon
Parkinson Disease	ALDICARB,NORFLURAZON,PYRIMETHANIL,TRIFLUMIZOLE	Florida	6	4	0.22	0.86	1.78	Norflurazon;Pyrimethanil
Parkinson Disease	DICOFOL,NORFLURAZON,PYRIMETHANIL,TRIFLUMIZOLE	Florida	6	4	0.22	0.86	1.78	Norflurazon;Pyrimethanil
Parkinson Disease	BENSULIDE,DICOFOL,NORFLURAZON,PYRIMETHANIL	Florida	6	4	0.22	0.86	1.45	Norflurazon;Pyrimethanil
Parkinson Disease	DICOFOL,NORFLURAZON,ORYZALIN,PYRIMETHANIL	Florida	6	4	0.22	0.86	1.29	Norflurazon;Pyrimethanil
Parkinson Disease	DICOFOL,NORFLURAZON,PYRIMETHANIL,TEFLUTHRIN	Florida	7	4	0.26	1	1.35	Norflurazon;Pyrimethanil;Tefluthrin
Parkinson Disease	ALDICARB,NORFLURAZON,TERBACIL,TRIFLUMIZOLE	Florida	6	4	0.22	0.86	1.78	Norflurazon
Parkinson Disease	DICOFOL,NORFLURAZON,TERBACIL,TRIFLUMIZOLE	Florida	7	4	0.26	0.88	1.82	Norflurazon
Parkinson Disease	BENSULIDE,DICOFOL,NORFLURAZON,TERBACIL	Florida	7	4	0.26	0.88	1.48	Norflurazon
Parkinson Disease	IPRODIONE,NORFLURAZON,ORYZALIN,TERBACIL	Florida	8	4	0.3	0.89	1.33	Norflurazon
Parkinson Disease	NORFLURAZON,ORYZALIN,OXYFLUORFEN,TERBACIL	Florida	8	4	0.3	0.89	1.33	Norflurazon;Oxyfluorfen
Parkinson Disease	ALDICARB,NORFLURAZON,ORYZALIN,TERBACIL	Florida	6	4	0.22	0.86	1.29	Norflurazon
Parkinson Disease	DICOFOL,NORFLURAZON,ORYZALIN,TERBACIL	Florida	7	4	0.26	0.88	1.31	Norflurazon
Parkinson Disease	HEXAZINONE,NORFLURAZON,ORYZALIN,TERBACIL	Florida	8	4	0.3	0.89	1.33	Norflurazon
Parkinson Disease	IPRODIONE,NORFLURAZON,TEFLUTHRIN,TERBACIL	Florida	8	4	0.3	0.89	1.2	Norflurazon;Tefluthrin
Parkinson Disease	NORFLURAZON,OXYFLUORFEN,TEFLUTHRIN,TERBACIL	Florida	8	4	0.3	0.89	1.2	Norflurazon;Oxyfluorfen;Tefluthrin
Parkinson Disease	ALDICARB,NORFLURAZON,TEFLUTHRIN,TERBACIL	Florida	6	4	0.22	0.86	1.16	Norflurazon;Tefluthrin
Parkinson Disease	DICOFOL,NORFLURAZON,TEFLUTHRIN,TERBACIL	Florida	8	4	0.3	1	1.35	Norflurazon;Tefluthrin
Parkinson Disease	HEXAZINONE,NORFLURAZON,TEFLUTHRIN,TERBACIL	Florida	8	4	0.3	0.89	1.2	Norflurazon;Tefluthrin
Parkinson Disease	DINOTEFURAN,IPRODIONE,NORFLURAZON,TRIFLUMIZOLE	Florida	8	4	0.3	0.8	1.66	Norflurazon
Parkinson Disease	DINOTEFURAN,NORFLURAZON,OXYFLUORFEN,TRIFLUMIZOLE	Florida	8	4	0.3	0.8	1.66	Norflurazon;Oxyfluorfen
Parkinson Disease	ALDICARB,DINOTEFURAN,NORFLURAZON,TRIFLUMIZOLE	Florida	7	4	0.26	0.88	1.82	Norflurazon
Parkinson Disease	DICOFOL,DINOTEFURAN,NORFLURAZON,TRIFLUMIZOLE	Florida	7	4	0.26	0.88	1.82	Norflurazon
Parkinson Disease	DINOTEFURAN,HEXAZINONE,NORFLURAZON,TRIFLUMIZOLE	Florida	8	4	0.3	0.8	1.66	Norflurazon
Parkinson Disease	BENSULIDE,DICOFOL,DINOTEFURAN,NORFLURAZON	Florida	7	4	0.26	0.88	1.48	Norflurazon
Parkinson Disease	BIFENAZATE,DINOTEFURAN,NORFLURAZON,ORYZALIN	Florida	8	4	0.3	0.8	1.2	Norflurazon
Parkinson Disease	DINOTEFURAN,FENHEXAMID,NORFLURAZON,ORYZALIN	Florida	8	4	0.3	0.8	1.2	Norflurazon
Parkinson Disease	DINOTEFURAN,NORFLURAZON,ORYZALIN,OXYFLUORFEN	Florida	8	4	0.3	0.8	1.2	Norflurazon;Oxyfluorfen
Parkinson Disease	DICOFOL,DINOTEFURAN,NORFLURAZON,ORYZALIN	Florida	7	4	0.26	0.88	1.31	Norflurazon
Parkinson Disease	DINOTEFURAN,HEXAZINONE,NORFLURAZON,ORYZALIN	Florida	8	4	0.3	0.8	1.2	Norflurazon
Parkinson Disease	DINOTEFURAN,NORFLURAZON,ORYZALIN,PROMETRYN	Florida	8	4	0.3	0.8	1.2	Norflurazon
Parkinson Disease	DINOTEFURAN,IPRODIONE,NORFLURAZON,TEFLUTHRIN	Florida	8	4	0.3	0.8	1.08	Norflurazon;Tefluthrin
Parkinson Disease	DINOTEFURAN,NORFLURAZON,OXYFLUORFEN,TEFLUTHRIN	Florida	8	4	0.3	0.8	1.08	Norflurazon;Oxyfluorfen;Tefluthrin
Parkinson Disease	DICOFOL,DINOTEFURAN,NORFLURAZON,TEFLUTHRIN	Florida	8	4	0.3	1	1.35	Norflurazon;Tefluthrin
Parkinson Disease	DINOTEFURAN,HEXAZINONE,NORFLURAZON,TEFLUTHRIN	Florida	8	4	0.3	0.8	1.08	Norflurazon;Tefluthrin
Parkinson Disease	IPRODIONE,NORFLURAZON,PROTHIOCONAZOLE,TRIFLUMIZOLE	Florida	8	4	0.3	0.8	1.66	Norflurazon
Parkinson Disease	NORFLURAZON,OXYFLUORFEN,PROTHIOCONAZOLE,TRIFLUMIZOLE	Florida	8	4	0.3	0.8	1.66	Norflurazon;Oxyfluorfen
Parkinson Disease	ALDICARB,NORFLURAZON,PROTHIOCONAZOLE,TRIFLUMIZOLE	Florida	7	4	0.26	0.88	1.82	Norflurazon
Parkinson Disease	DICOFOL,NORFLURAZON,PROTHIOCONAZOLE,TRIFLUMIZOLE	Florida	7	4	0.26	0.88	1.82	Norflurazon
Parkinson Disease	HEXAZINONE,NORFLURAZON,PROTHIOCONAZOLE,TRIFLUMIZOLE	Florida	8	4	0.3	0.8	1.66	Norflurazon
Parkinson Disease	BENSULIDE,DICOFOL,NORFLURAZON,PROTHIOCONAZOLE	Florida	7	4	0.26	0.88	1.48	Norflurazon
Parkinson Disease	BIFENAZATE,NORFLURAZON,ORYZALIN,PROTHIOCONAZOLE	Florida	8	4	0.3	0.8	1.2	Norflurazon
Parkinson Disease	FENHEXAMID,NORFLURAZON,ORYZALIN,PROTHIOCONAZOLE	Florida	8	4	0.3	0.8	1.2	Norflurazon
Parkinson Disease	NORFLURAZON,ORYZALIN,OXYFLUORFEN,PROTHIOCONAZOLE	Florida	8	4	0.3	0.8	1.2	Norflurazon;Oxyfluorfen
Parkinson Disease	DICOFOL,NORFLURAZON,ORYZALIN,PROTHIOCONAZOLE	Florida	7	4	0.26	0.88	1.31	Norflurazon
Parkinson Disease	HEXAZINONE,NORFLURAZON,ORYZALIN,PROTHIOCONAZOLE	Florida	8	4	0.3	0.8	1.2	Norflurazon
Parkinson Disease	NORFLURAZON,ORYZALIN,PROMETRYN,PROTHIOCONAZOLE	Florida	8	4	0.3	0.8	1.2	Norflurazon
Parkinson Disease	IPRODIONE,NORFLURAZON,PROTHIOCONAZOLE,TEFLUTHRIN	Florida	8	4	0.3	0.8	1.08	Norflurazon;Tefluthrin
Parkinson Disease	NORFLURAZON,OXYFLUORFEN,PROTHIOCONAZOLE,TEFLUTHRIN	Florida	8	4	0.3	0.8	1.08	Norflurazon;Oxyfluorfen;Tefluthrin
Parkinson Disease	DICOFOL,NORFLURAZON,PROTHIOCONAZOLE,TEFLUTHRIN	Florida	8	4	0.3	1	1.35	Norflurazon;Tefluthrin
Parkinson Disease	HEXAZINONE,NORFLURAZON,PROTHIOCONAZOLE,TEFLUTHRIN	Florida	8	4	0.3	0.8	1.08	Norflurazon;Tefluthrin
Parkinson Disease	CYAZOFAMID,IPRODIONE,NORFLURAZON,TRIFLUMIZOLE	Florida	8	4	0.3	0.8	1.66	Norflurazon
Parkinson Disease	CYAZOFAMID,NORFLURAZON,OXYFLUORFEN,TRIFLUMIZOLE	Florida	8	4	0.3	0.8	1.66	Norflurazon;Oxyfluorfen
Parkinson Disease	ALDICARB,CYAZOFAMID,NORFLURAZON,TRIFLUMIZOLE	Florida	7	4	0.26	0.88	1.82	Norflurazon
Parkinson Disease	CYAZOFAMID,DICOFOL,NORFLURAZON,TRIFLUMIZOLE	Florida	7	4	0.26	0.88	1.82	Norflurazon
Parkinson Disease	CYAZOFAMID,HEXAZINONE,NORFLURAZON,TRIFLUMIZOLE	Florida	8	4	0.3	0.8	1.66	Norflurazon
Parkinson Disease	BENSULIDE,CYAZOFAMID,DICOFOL,NORFLURAZON	Florida	7	4	0.26	0.88	1.48	Norflurazon
Parkinson Disease	BIFENAZATE,CYAZOFAMID,NORFLURAZON,ORYZALIN	Florida	8	4	0.3	0.8	1.2	Norflurazon
Parkinson Disease	CYAZOFAMID,FENHEXAMID,NORFLURAZON,ORYZALIN	Florida	8	4	0.3	0.8	1.2	Norflurazon
Parkinson Disease	CYAZOFAMID,NORFLURAZON,ORYZALIN,OXYFLUORFEN	Florida	8	4	0.3	0.8	1.2	Norflurazon;Oxyfluorfen
Parkinson Disease	CYAZOFAMID,DICOFOL,NORFLURAZON,ORYZALIN	Florida	7	4	0.26	0.88	1.31	Norflurazon
Parkinson Disease	CYAZOFAMID,HEXAZINONE,NORFLURAZON,ORYZALIN	Florida	8	4	0.3	0.8	1.2	Norflurazon
Parkinson Disease	CYAZOFAMID,NORFLURAZON,ORYZALIN,PROMETRYN	Florida	8	4	0.3	0.8	1.2	Norflurazon
Parkinson Disease	CYAZOFAMID,IPRODIONE,NORFLURAZON,TEFLUTHRIN	Florida	8	4	0.3	0.8	1.08	Norflurazon;Tefluthrin
Parkinson Disease	CYAZOFAMID,NORFLURAZON,OXYFLUORFEN,TEFLUTHRIN	Florida	8	4	0.3	0.8	1.08	Norflurazon;Oxyfluorfen;Tefluthrin
Parkinson Disease	CYAZOFAMID,DICOFOL,NORFLURAZON,TEFLUTHRIN	Florida	8	4	0.3	1	1.35	Norflurazon;Tefluthrin
Parkinson Disease	CYAZOFAMID,HEXAZINONE,NORFLURAZON,TEFLUTHRIN	Florida	8	4	0.3	0.8	1.08	Norflurazon;Tefluthrin
Parkinson Disease	ALDICARB,ETHION,IMAZETHAPYR,NORFLURAZON	Florida	13	4	0.48	0.87	1.67	Norflurazon
Parkinson Disease	ETHION,FLUMETRALIN,IMAZETHAPYR,NORFLURAZON	Florida	13	4	0.48	0.87	1.67	Norflurazon
Parkinson Disease	IPRODIONE,NORFLURAZON,NOVALURON,TRIFLUMIZOLE	Florida	8	4	0.3	0.8	1.66	Norflurazon;Novaluron
Parkinson Disease	NORFLURAZON,NOVALURON,OXYFLUORFEN,TRIFLUMIZOLE	Florida	9	4	0.33	0.82	1.7	Norflurazon;Novaluron;Oxyfluorfen
Parkinson Disease	ALDICARB,NORFLURAZON,NOVALURON,TRIFLUMIZOLE	Florida	8	4	0.3	0.89	1.85	Norflurazon;Novaluron
Parkinson Disease	DICOFOL,NORFLURAZON,NOVALURON,TRIFLUMIZOLE	Florida	8	4	0.3	0.89	1.85	Norflurazon;Novaluron
Parkinson Disease	ETHOPROPHOS,NORFLURAZON,NOVALURON,TRIFLUMIZOLE	Florida	8	4	0.3	0.8	1.66	Norflurazon;Novaluron
Parkinson Disease	HEXAZINONE,NORFLURAZON,NOVALURON,TRIFLUMIZOLE	Florida	9	4	0.33	0.82	1.7	Norflurazon;Novaluron
Parkinson Disease	FLUROXYPYR,NORFLURAZON,OXYFLUORFEN,TRIFLUMIZOLE	Florida	9	4	0.33	0.82	1.7	Norflurazon;Oxyfluorfen
Parkinson Disease	ALDICARB,FLUROXYPYR,NORFLURAZON,TRIFLUMIZOLE	Florida	8	4	0.3	0.8	1.66	Norflurazon
Parkinson Disease	DICOFOL,FLUROXYPYR,NORFLURAZON,TRIFLUMIZOLE	Florida	8	4	0.3	0.8	1.66	Norflurazon
Parkinson Disease	IPRODIONE,NORFLURAZON,SPIRODICLOFEN,TRIFLUMIZOLE	Florida	8	4	0.3	0.8	1.66	Norflurazon;Spirodiclofen
Parkinson Disease	NORFLURAZON,OXYFLUORFEN,SPIRODICLOFEN,TRIFLUMIZOLE	Florida	10	4	0.37	0.83	1.73	Norflurazon;Oxyfluorfen;Spirodiclofen
Parkinson Disease	ALDICARB,NORFLURAZON,SPIRODICLOFEN,TRIFLUMIZOLE	Florida	9	4	0.33	0.9	1.87	Norflurazon;Spirodiclofen
Parkinson Disease	DICOFOL,NORFLURAZON,SPIRODICLOFEN,TRIFLUMIZOLE	Florida	9	4	0.33	0.9	1.87	Norflurazon;Spirodiclofen
Parkinson Disease	ETHOPROPHOS,NORFLURAZON,SPIRODICLOFEN,TRIFLUMIZOLE	Florida	9	4	0.33	0.82	1.7	Norflurazon;Spirodiclofen
Parkinson Disease	HEXAZINONE,NORFLURAZON,SPIRODICLOFEN,TRIFLUMIZOLE	Florida	10	4	0.37	0.83	1.73	Norflurazon;Spirodiclofen
Parkinson Disease	IPRODIONE,NORFLURAZON,SPIROMESIFEN,TRIFLUMIZOLE	Florida	8	4	0.3	0.8	1.66	Norflurazon
Parkinson Disease	NORFLURAZON,OXYFLUORFEN,SPIROMESIFEN,TRIFLUMIZOLE	Florida	10	4	0.37	0.83	1.73	Norflurazon;Oxyfluorfen
Parkinson Disease	ALDICARB,NORFLURAZON,SPIROMESIFEN,TRIFLUMIZOLE	Florida	9	4	0.33	0.9	1.87	Norflurazon
Parkinson Disease	DICOFOL,NORFLURAZON,SPIROMESIFEN,TRIFLUMIZOLE	Florida	9	4	0.33	0.9	1.87	Norflurazon
Parkinson Disease	ETHOPROPHOS,NORFLURAZON,SPIROMESIFEN,TRIFLUMIZOLE	Florida	9	4	0.33	0.82	1.7	Norflurazon
Parkinson Disease	HEXAZINONE,NORFLURAZON,SPIROMESIFEN,TRIFLUMIZOLE	Florida	10	4	0.37	0.83	1.73	Norflurazon
Parkinson Disease	FLUDIOXONIL,IMAZETHAPYR,NORFLURAZON,TRIFLUMIZOLE	Florida	5	4	0.19	1	2.08	Norflurazon
Parkinson Disease	FLUDIOXONIL,IPRODIONE,NORFLURAZON,TRIFLUMIZOLE	Florida	9	4	0.33	0.82	1.7	Norflurazon
Parkinson Disease	FLUDIOXONIL,NORFLURAZON,OXYFLUORFEN,TRIFLUMIZOLE	Florida	11	4	0.41	0.85	1.76	Norflurazon;Oxyfluorfen
Parkinson Disease	ALDICARB,FLUDIOXONIL,NORFLURAZON,TRIFLUMIZOLE	Florida	10	4	0.37	0.91	1.89	Norflurazon
Parkinson Disease	DICOFOL,FLUDIOXONIL,NORFLURAZON,TRIFLUMIZOLE	Florida	10	4	0.37	0.91	1.89	Norflurazon
Parkinson Disease	ETHOPROPHOS,FLUDIOXONIL,NORFLURAZON,TRIFLUMIZOLE	Florida	10	4	0.37	0.83	1.73	Norflurazon
Parkinson Disease	FLUDIOXONIL,HEXAZINONE,NORFLURAZON,TRIFLUMIZOLE	Florida	11	4	0.41	0.85	1.76	Norflurazon
Parkinson Disease	FAMOXADONE,IMAZETHAPYR,NORFLURAZON,TRIFLUMIZOLE	Florida	5	4	0.19	1	2.08	Norflurazon
Parkinson Disease	FAMOXADONE,IPRODIONE,NORFLURAZON,TRIFLUMIZOLE	Florida	9	4	0.33	0.82	1.7	Norflurazon
Parkinson Disease	FAMOXADONE,NORFLURAZON,OXYFLUORFEN,TRIFLUMIZOLE	Florida	11	4	0.41	0.85	1.76	Norflurazon;Oxyfluorfen
Parkinson Disease	ALDICARB,FAMOXADONE,NORFLURAZON,TRIFLUMIZOLE	Florida	10	4	0.37	0.91	1.89	Norflurazon
Parkinson Disease	DICOFOL,FAMOXADONE,NORFLURAZON,TRIFLUMIZOLE	Florida	10	4	0.37	0.91	1.89	Norflurazon
Parkinson Disease	ETHOPROPHOS,FAMOXADONE,NORFLURAZON,TRIFLUMIZOLE	Florida	10	4	0.37	0.83	1.73	Norflurazon
Parkinson Disease	FAMOXADONE,HEXAZINONE,NORFLURAZON,TRIFLUMIZOLE	Florida	11	4	0.41	0.85	1.76	Norflurazon
Parkinson Disease	BIFENAZATE,IMAZETHAPYR,NORFLURAZON,TRIFLUMIZOLE	Florida	5	4	0.19	0.83	1.73	Norflurazon
Parkinson Disease	IMAZETHAPYR,METHOXYFENOZIDE,NORFLURAZON,TRIFLUMIZOLE	Florida	5	4	0.19	0.83	1.73	Norflurazon
Parkinson Disease	IMAZETHAPYR,NORFLURAZON,PYRACLOSTROBIN,TRIFLUMIZOLE	Florida	5	4	0.19	1	2.08	Norflurazon
Parkinson Disease	IMAZETHAPYR,NORFLURAZON,PYRAFLUFEN ETHYL,TRIFLUMIZOLE	Florida	5	4	0.19	1	2.08	Norflurazon;Pyraflufen-ethyl
Parkinson Disease	BIFENAZATE,IPRODIONE,NORFLURAZON,TRIFLUMIZOLE	Florida	9	4	0.33	0.82	1.7	Norflurazon
Parkinson Disease	ALDICARB,BIFENAZATE,NORFLURAZON,TRIFLUMIZOLE	Florida	10	4	0.37	0.83	1.73	Norflurazon
Parkinson Disease	BIFENAZATE,DICOFOL,NORFLURAZON,TRIFLUMIZOLE	Florida	11	4	0.41	0.85	1.76	Norflurazon
Parkinson Disease	BIFENAZATE,HEXAZINONE,NORFLURAZON,TRIFLUMIZOLE	Florida	11	4	0.41	0.85	1.76	Norflurazon
Parkinson Disease	IPRODIONE,METHOXYFENOZIDE,NORFLURAZON,TRIFLUMIZOLE	Florida	9	4	0.33	0.82	1.7	Norflurazon
Parkinson Disease	ALDICARB,METHOXYFENOZIDE,NORFLURAZON,TRIFLUMIZOLE	Florida	10	4	0.37	0.83	1.73	Norflurazon
Parkinson Disease	DICOFOL,METHOXYFENOZIDE,NORFLURAZON,TRIFLUMIZOLE	Florida	10	4	0.37	0.83	1.73	Norflurazon
Parkinson Disease	HEXAZINONE,METHOXYFENOZIDE,NORFLURAZON,TRIFLUMIZOLE	Florida	11	4	0.41	0.85	1.76	Norflurazon
Parkinson Disease	IPRODIONE,NORFLURAZON,PYRACLOSTROBIN,TRIFLUMIZOLE	Florida	10	4	0.37	0.83	1.73	Norflurazon
Parkinson Disease	NORFLURAZON,OXYFLUORFEN,PYRACLOSTROBIN,TRIFLUMIZOLE	Florida	12	4	0.44	0.86	1.78	Norflurazon;Oxyfluorfen
Parkinson Disease	ALDICARB,NORFLURAZON,PYRACLOSTROBIN,TRIFLUMIZOLE	Florida	11	4	0.41	0.92	1.9	Norflurazon
Parkinson Disease	DICOFOL,NORFLURAZON,PYRACLOSTROBIN,TRIFLUMIZOLE	Florida	11	4	0.41	0.92	1.9	Norflurazon
Parkinson Disease	ETHOPROPHOS,NORFLURAZON,PYRACLOSTROBIN,TRIFLUMIZOLE	Florida	11	4	0.41	0.85	1.76	Norflurazon
Parkinson Disease	HEXAZINONE,NORFLURAZON,PYRACLOSTROBIN,TRIFLUMIZOLE	Florida	12	4	0.44	0.86	1.78	Norflurazon
Parkinson Disease	IPRODIONE,NORFLURAZON,PYRAFLUFEN ETHYL,TRIFLUMIZOLE	Florida	10	4	0.37	0.83	1.73	Norflurazon;Pyraflufen-ethyl
Parkinson Disease	NORFLURAZON,OXYFLUORFEN,PYRAFLUFEN ETHYL,TRIFLUMIZOLE	Florida	12	4	0.44	0.86	1.78	Norflurazon;Oxyfluorfen;Pyraflufen-ethyl
Parkinson Disease	ALDICARB,NORFLURAZON,PYRAFLUFEN ETHYL,TRIFLUMIZOLE	Florida	11	4	0.41	0.92	1.9	Norflurazon;Pyraflufen-ethyl
Parkinson Disease	DICOFOL,NORFLURAZON,PYRAFLUFEN ETHYL,TRIFLUMIZOLE	Florida	11	4	0.41	0.92	1.9	Norflurazon;Pyraflufen-ethyl
Parkinson Disease	ETHOPROPHOS,NORFLURAZON,PYRAFLUFEN ETHYL,TRIFLUMIZOLE	Florida	11	4	0.41	0.85	1.76	Norflurazon;Pyraflufen-ethyl
Parkinson Disease	HEXAZINONE,NORFLURAZON,PYRAFLUFEN ETHYL,TRIFLUMIZOLE	Florida	12	4	0.44	0.86	1.78	Norflurazon;Pyraflufen-ethyl
Parkinson Disease	FLUMIOXAZIN,HEXAZINONE,NORFLURAZON,TRIFLUMIZOLE	Florida	12	4	0.44	0.8	1.66	Norflurazon
Parkinson Disease	NORFLURAZON,OXYFLUORFEN,PYRIPROXYFEN,TRIFLUMIZOLE	Florida	12	4	0.44	0.8	1.66	Norflurazon;Oxyfluorfen
Parkinson Disease	BENSULIDE,DICOFOL,NORFLURAZON,NOVALURON	Florida	8	4	0.3	0.89	1.5	Norflurazon;Novaluron
Parkinson Disease	DIMETHOMORPH,NAPROPAMIDE,NORFLURAZON,NOVALURON	Florida	9	4	0.33	1	1.17	Norflurazon;Novaluron
Parkinson Disease	IPRODIONE,NORFLURAZON,NOVALURON,TEFLUTHRIN	Florida	8	4	0.3	0.8	1.08	Norflurazon;Novaluron;Tefluthrin
Parkinson Disease	NORFLURAZON,NOVALURON,OXYFLUORFEN,TEFLUTHRIN	Florida	9	4	0.33	0.82	1.1	Norflurazon;Novaluron;Oxyfluorfen;Tefluthrin
Parkinson Disease	DICOFOL,NORFLURAZON,NOVALURON,TEFLUTHRIN	Florida	9	4	0.33	1	1.35	Norflurazon;Novaluron;Tefluthrin
Parkinson Disease	ETHOPROPHOS,NORFLURAZON,NOVALURON,TEFLUTHRIN	Florida	8	4	0.3	0.8	1.08	Norflurazon;Novaluron;Tefluthrin
Parkinson Disease	HEXAZINONE,NORFLURAZON,NOVALURON,TEFLUTHRIN	Florida	9	4	0.33	0.82	1.1	Norflurazon;Novaluron;Tefluthrin
Parkinson Disease	NORFLURAZON,NOVALURON,PROMETRYN,TEFLUTHRIN	Florida	9	4	0.33	0.82	1.1	Norflurazon;Novaluron;Tefluthrin
Parkinson Disease	ALDICARB,IMAZETHAPYR,NORFLURAZON,PROFENOFOS	Florida	12	4	0.44	0.8	1.44	Norflurazon
Parkinson Disease	BENSULIDE,DICOFOL,FLUROXYPYR,NORFLURAZON	Florida	9	4	0.33	0.9	1.52	Norflurazon
Parkinson Disease	DIMETHOMORPH,FLUROXYPYR,NAPROPAMIDE,NORFLURAZON	Florida	10	4	0.37	1	1.17	Norflurazon
Parkinson Disease	FLUROXYPYR,IPRODIONE,NORFLURAZON,TEFLUTHRIN	Florida	9	4	0.33	0.82	1.1	Norflurazon;Tefluthrin
Parkinson Disease	FLUROXYPYR,NORFLURAZON,OXYFLUORFEN,TEFLUTHRIN	Florida	9	4	0.33	0.82	1.1	Norflurazon;Oxyfluorfen;Tefluthrin
Parkinson Disease	ALDICARB,FLUROXYPYR,NORFLURAZON,TEFLUTHRIN	Florida	8	4	0.3	0.8	1.08	Norflurazon;Tefluthrin
Parkinson Disease	DICOFOL,FLUROXYPYR,NORFLURAZON,TEFLUTHRIN	Florida	10	4	0.37	1	1.35	Norflurazon;Tefluthrin
Parkinson Disease	ETHOPROPHOS,FLUROXYPYR,NORFLURAZON,TEFLUTHRIN	Florida	9	4	0.33	0.82	1.1	Norflurazon;Tefluthrin
Parkinson Disease	FLUROXYPYR,HEXAZINONE,NORFLURAZON,TEFLUTHRIN	Florida	10	4	0.37	0.83	1.12	Norflurazon;Tefluthrin
Parkinson Disease	FLUROXYPYR,NORFLURAZON,PROMETRYN,TEFLUTHRIN	Florida	10	4	0.37	0.83	1.12	Norflurazon;Tefluthrin
Parkinson Disease	BENSULIDE,DICOFOL,NORFLURAZON,SPIRODICLOFEN	Florida	9	4	0.33	0.9	1.52	Norflurazon;Spirodiclofen
Parkinson Disease	DIMETHOMORPH,NAPROPAMIDE,NORFLURAZON,SPIRODICLOFEN	Florida	9	4	0.33	0.9	1.06	Norflurazon;Spirodiclofen
Parkinson Disease	DICOFOL,NORFLURAZON,ORYZALIN,SPIRODICLOFEN	Florida	8	4	0.3	0.8	1.2	Norflurazon;Spirodiclofen
Parkinson Disease	IPRODIONE,NORFLURAZON,SPIRODICLOFEN,TEFLUTHRIN	Florida	8	4	0.3	0.8	1.08	Norflurazon;Spirodiclofen;Tefluthrin
Parkinson Disease	NORFLURAZON,OXYFLUORFEN,SPIRODICLOFEN,TEFLUTHRIN	Florida	10	4	0.37	0.83	1.12	Norflurazon;Oxyfluorfen;Spirodiclofen;Tefluthrin
Parkinson Disease	ALDICARB,NORFLURAZON,SPIRODICLOFEN,TEFLUTHRIN	Florida	8	4	0.3	0.8	1.08	Norflurazon;Spirodiclofen;Tefluthrin
Parkinson Disease	DICOFOL,NORFLURAZON,SPIRODICLOFEN,TEFLUTHRIN	Florida	10	4	0.37	1	1.35	Norflurazon;Spirodiclofen;Tefluthrin
Parkinson Disease	ETHOPROPHOS,NORFLURAZON,SPIRODICLOFEN,TEFLUTHRIN	Florida	9	4	0.33	0.82	1.1	Norflurazon;Spirodiclofen;Tefluthrin
Parkinson Disease	HEXAZINONE,NORFLURAZON,SPIRODICLOFEN,TEFLUTHRIN	Florida	10	4	0.37	0.83	1.12	Norflurazon;Spirodiclofen;Tefluthrin
Parkinson Disease	NORFLURAZON,PROMETRYN,SPIRODICLOFEN,TEFLUTHRIN	Florida	10	4	0.37	0.83	1.12	Norflurazon;Spirodiclofen;Tefluthrin
Parkinson Disease	BENSULIDE,DICOFOL,NORFLURAZON,SPIROMESIFEN	Florida	9	4	0.33	0.9	1.52	Norflurazon
Parkinson Disease	DIMETHOMORPH,NAPROPAMIDE,NORFLURAZON,SPIROMESIFEN	Florida	9	4	0.33	0.9	1.06	Norflurazon
Parkinson Disease	DICOFOL,NORFLURAZON,ORYZALIN,SPIROMESIFEN	Florida	8	4	0.3	0.8	1.2	Norflurazon
Parkinson Disease	IPRODIONE,NORFLURAZON,SPIROMESIFEN,TEFLUTHRIN	Florida	8	4	0.3	0.8	1.08	Norflurazon;Tefluthrin
Parkinson Disease	NORFLURAZON,OXYFLUORFEN,SPIROMESIFEN,TEFLUTHRIN	Florida	10	4	0.37	0.83	1.12	Norflurazon;Oxyfluorfen;Tefluthrin
Parkinson Disease	ALDICARB,NORFLURAZON,SPIROMESIFEN,TEFLUTHRIN	Florida	8	4	0.3	0.8	1.08	Norflurazon;Tefluthrin
Parkinson Disease	DICOFOL,NORFLURAZON,SPIROMESIFEN,TEFLUTHRIN	Florida	10	4	0.37	1	1.35	Norflurazon;Tefluthrin
Parkinson Disease	ETHOPROPHOS,NORFLURAZON,SPIROMESIFEN,TEFLUTHRIN	Florida	9	4	0.33	0.82	1.1	Norflurazon;Tefluthrin
Parkinson Disease	HEXAZINONE,NORFLURAZON,SPIROMESIFEN,TEFLUTHRIN	Florida	10	4	0.37	0.83	1.12	Norflurazon;Tefluthrin
Parkinson Disease	NORFLURAZON,PROMETRYN,SPIROMESIFEN,TEFLUTHRIN	Florida	10	4	0.37	0.83	1.12	Norflurazon;Tefluthrin
Parkinson Disease	BENSULIDE,FLUDIOXONIL,IMAZETHAPYR,NORFLURAZON	Florida	5	4	0.19	1	1.69	Norflurazon
Parkinson Disease	BENSULIDE,DICOFOL,FLUDIOXONIL,NORFLURAZON	Florida	10	4	0.37	0.91	1.53	Norflurazon
Parkinson Disease	FLUDIOXONIL,IMAZETHAPYR,NORFLURAZON,TEFLUTHRIN	Florida	5	4	0.19	1	1.35	Norflurazon;Tefluthrin
Parkinson Disease	DIMETHOMORPH,FLUDIOXONIL,NAPROPAMIDE,NORFLURAZON	Florida	10	4	0.37	0.91	1.07	Norflurazon
Parkinson Disease	FLUDIOXONIL,IPRODIONE,NORFLURAZON,TEFLUTHRIN	Florida	9	4	0.33	0.82	1.1	Norflurazon;Tefluthrin
Parkinson Disease	FLUDIOXONIL,NORFLURAZON,OXYFLUORFEN,TEFLUTHRIN	Florida	11	4	0.41	0.85	1.14	Norflurazon;Oxyfluorfen;Tefluthrin
Parkinson Disease	ALDICARB,FLUDIOXONIL,NORFLURAZON,TEFLUTHRIN	Florida	9	4	0.33	0.82	1.1	Norflurazon;Tefluthrin
Parkinson Disease	DICOFOL,FLUDIOXONIL,NORFLURAZON,TEFLUTHRIN	Florida	11	4	0.41	1	1.35	Norflurazon;Tefluthrin
Parkinson Disease	ETHOPROPHOS,FLUDIOXONIL,NORFLURAZON,TEFLUTHRIN	Florida	10	4	0.37	0.83	1.12	Norflurazon;Tefluthrin
Parkinson Disease	FLUDIOXONIL,HEXAZINONE,NORFLURAZON,TEFLUTHRIN	Florida	11	4	0.41	0.85	1.14	Norflurazon;Tefluthrin
Parkinson Disease	FLUDIOXONIL,NORFLURAZON,PROMETRYN,TEFLUTHRIN	Florida	11	4	0.41	0.85	1.14	Norflurazon;Tefluthrin
Parkinson Disease	BENSULIDE,FAMOXADONE,IMAZETHAPYR,NORFLURAZON	Florida	5	4	0.19	1	1.69	Norflurazon
Parkinson Disease	BENSULIDE,DICOFOL,FAMOXADONE,NORFLURAZON	Florida	10	4	0.37	0.91	1.53	Norflurazon
Parkinson Disease	FAMOXADONE,IMAZETHAPYR,NORFLURAZON,TEFLUTHRIN	Florida	5	4	0.19	1	1.35	Norflurazon;Tefluthrin
Parkinson Disease	DIMETHOMORPH,FAMOXADONE,NAPROPAMIDE,NORFLURAZON	Florida	10	4	0.37	0.91	1.07	Norflurazon
Parkinson Disease	FAMOXADONE,IPRODIONE,NORFLURAZON,TEFLUTHRIN	Florida	9	4	0.33	0.82	1.1	Norflurazon;Tefluthrin
Parkinson Disease	FAMOXADONE,NORFLURAZON,OXYFLUORFEN,TEFLUTHRIN	Florida	11	4	0.41	0.85	1.14	Norflurazon;Oxyfluorfen;Tefluthrin
Parkinson Disease	ALDICARB,FAMOXADONE,NORFLURAZON,TEFLUTHRIN	Florida	9	4	0.33	0.82	1.1	Norflurazon;Tefluthrin
Parkinson Disease	DICOFOL,FAMOXADONE,NORFLURAZON,TEFLUTHRIN	Florida	11	4	0.41	1	1.35	Norflurazon;Tefluthrin
Parkinson Disease	ETHOPROPHOS,FAMOXADONE,NORFLURAZON,TEFLUTHRIN	Florida	10	4	0.37	0.83	1.12	Norflurazon;Tefluthrin
Parkinson Disease	FAMOXADONE,HEXAZINONE,NORFLURAZON,TEFLUTHRIN	Florida	11	4	0.41	0.85	1.14	Norflurazon;Tefluthrin
Parkinson Disease	FAMOXADONE,NORFLURAZON,PROMETRYN,TEFLUTHRIN	Florida	11	4	0.41	0.85	1.14	Norflurazon;Tefluthrin
Parkinson Disease	CYMOXANIL,IMAZETHAPYR,LINURON,NORFLURAZON	Florida	6	4	0.22	0.86	1.45	Norflurazon
Parkinson Disease	IMAZETHAPYR,IPRODIONE,LINURON,NORFLURAZON	Florida	11	4	0.41	0.85	1.43	Norflurazon
Parkinson Disease	IMAZETHAPYR,LINURON,MYCLOBUTANIL,NORFLURAZON	Florida	9	4	0.33	0.82	1.38	Norflurazon
Parkinson Disease	HEXAZINONE,IMAZETHAPYR,LINURON,NORFLURAZON	Florida	12	4	0.44	0.8	1.35	Norflurazon
Parkinson Disease	IMAZETHAPYR,LINURON,NORFLURAZON,THIOPHANATE-METHYL	Florida	12	4	0.44	0.8	1.35	Norflurazon;Thiophanate
Parkinson Disease	BENSULIDE,BIFENAZATE,IMAZETHAPYR,NORFLURAZON	Florida	6	4	0.22	1	1.69	Norflurazon
Parkinson Disease	BENSULIDE,IMAZETHAPYR,METHOXYFENOZIDE,NORFLURAZON	Florida	6	4	0.22	1	1.69	Norflurazon
Parkinson Disease	BENSULIDE,IMAZETHAPYR,NORFLURAZON,PYRACLOSTROBIN	Florida	5	4	0.19	1	1.69	Norflurazon
Parkinson Disease	BENSULIDE,IMAZETHAPYR,NORFLURAZON,PYRAFLUFEN ETHYL	Florida	5	4	0.19	1	1.69	Norflurazon;Pyraflufen-ethyl
Parkinson Disease	BENSULIDE,CYMOXANIL,IMAZETHAPYR,NORFLURAZON	Florida	6	4	0.22	0.86	1.45	Norflurazon
Parkinson Disease	BENSULIDE,DIMETHOMORPH,IMAZETHAPYR,NORFLURAZON	Florida	8	4	0.3	0.89	1.5	Norflurazon
Parkinson Disease	BENSULIDE,FENHEXAMID,IMAZETHAPYR,NORFLURAZON	Florida	8	4	0.3	1	1.69	Norflurazon
Parkinson Disease	BENSULIDE,FLUMIOXAZIN,IMAZETHAPYR,NORFLURAZON	Florida	7	4	0.26	1	1.69	Norflurazon
Parkinson Disease	BENSULIDE,DICLOSULAM,IMAZETHAPYR,NORFLURAZON	Florida	8	4	0.3	1	1.69	Norflurazon
Parkinson Disease	BENSULIDE,IMAZETHAPYR,NORFLURAZON,PYRIPROXYFEN	Florida	8	4	0.3	1	1.69	Norflurazon
Parkinson Disease	BENSULIDE,IMAZETHAPYR,NORFLURAZON,TRIFLOXYSTROBIN	Florida	8	4	0.3	1	1.69	Norflurazon
Parkinson Disease	BENSULIDE,IMAZETHAPYR,NORFLURAZON,PYRIDABEN	Florida	10	4	0.37	0.91	1.53	Norflurazon
Parkinson Disease	BENSULIDE,IMAZETHAPYR,MYCLOBUTANIL,NORFLURAZON	Florida	9	4	0.33	0.82	1.38	Norflurazon
Parkinson Disease	BENSULIDE,BIFENAZATE,DIMETHOMORPH,NORFLURAZON	Florida	10	4	0.37	0.83	1.41	Norflurazon
Parkinson Disease	BENSULIDE,BIFENAZATE,IPRODIONE,NORFLURAZON	Florida	9	4	0.33	0.82	1.38	Norflurazon
Parkinson Disease	BENSULIDE,BIFENAZATE,NORFLURAZON,OXYFLUORFEN	Florida	12	4	0.44	0.86	1.45	Norflurazon;Oxyfluorfen
Parkinson Disease	ALDICARB,BENSULIDE,BIFENAZATE,NORFLURAZON	Florida	10	4	0.37	0.83	1.41	Norflurazon
Parkinson Disease	BENSULIDE,BIFENAZATE,DICOFOL,NORFLURAZON	Florida	12	4	0.44	0.92	1.56	Norflurazon
Parkinson Disease	BENSULIDE,BIFENAZATE,HEXAZINONE,NORFLURAZON	Florida	11	4	0.41	0.85	1.43	Norflurazon
Parkinson Disease	BENSULIDE,DICOFOL,METHOXYFENOZIDE,NORFLURAZON	Florida	11	4	0.41	0.92	1.55	Norflurazon
Parkinson Disease	BENSULIDE,DICOFOL,NORFLURAZON,PYRACLOSTROBIN	Florida	11	4	0.41	0.92	1.55	Norflurazon
Parkinson Disease	BENSULIDE,DICOFOL,NORFLURAZON,PYRAFLUFEN ETHYL	Florida	11	4	0.41	0.92	1.55	Norflurazon;Pyraflufen-ethyl
Parkinson Disease	BENSULIDE,CYMOXANIL,DICOFOL,NORFLURAZON	Florida	11	4	0.41	0.85	1.43	Norflurazon
Parkinson Disease	BENSULIDE,DIMETHOMORPH,FENHEXAMID,NORFLURAZON	Florida	11	4	0.41	0.85	1.43	Norflurazon
Parkinson Disease	BENSULIDE,DIMETHOMORPH,NORFLURAZON,PYRIPROXYFEN	Florida	12	4	0.44	0.8	1.35	Norflurazon
Parkinson Disease	BENSULIDE,DICOFOL,DIMETHOMORPH,NORFLURAZON	Florida	13	4	0.48	0.93	1.57	Norflurazon
Parkinson Disease	BENSULIDE,DIMETHOMORPH,ETHOPROPHOS,NORFLURAZON	Florida	12	4	0.44	0.8	1.35	Norflurazon
Parkinson Disease	BENSULIDE,DIMETHOMORPH,HEXAZINONE,NORFLURAZON	Florida	12	4	0.44	0.8	1.35	Norflurazon
Parkinson Disease	BENSULIDE,DIMETHOMORPH,NORFLURAZON,PROMETRYN	Florida	13	4	0.48	0.81	1.37	Norflurazon
Parkinson Disease	BENSULIDE,FENHEXAMID,IPRODIONE,NORFLURAZON	Florida	11	4	0.41	0.85	1.43	Norflurazon
Parkinson Disease	BENSULIDE,FENHEXAMID,NORFLURAZON,OXYFLUORFEN	Florida	13	4	0.48	0.87	1.46	Norflurazon;Oxyfluorfen
Parkinson Disease	ALDICARB,BENSULIDE,FENHEXAMID,NORFLURAZON	Florida	12	4	0.44	0.86	1.45	Norflurazon
Parkinson Disease	BENSULIDE,DICOFOL,FENHEXAMID,NORFLURAZON	Florida	14	4	0.52	0.93	1.57	Norflurazon
Parkinson Disease	BENSULIDE,FENHEXAMID,HEXAZINONE,NORFLURAZON	Florida	13	4	0.48	0.87	1.46	Norflurazon
Parkinson Disease	BENSULIDE,FLUMIOXAZIN,NORFLURAZON,OXYFLUORFEN	Florida	13	4	0.48	0.81	1.37	Norflurazon;Oxyfluorfen
Parkinson Disease	BENSULIDE,DICOFOL,FLUMIOXAZIN,NORFLURAZON	Florida	13	4	0.48	0.93	1.57	Norflurazon
Parkinson Disease	BENSULIDE,ETHOPROPHOS,FLUMIOXAZIN,NORFLURAZON	Florida	12	4	0.44	0.8	1.35	Norflurazon
Parkinson Disease	BENSULIDE,FLUMIOXAZIN,HEXAZINONE,NORFLURAZON	Florida	12	4	0.44	0.8	1.35	Norflurazon
Parkinson Disease	BENSULIDE,FLUMIOXAZIN,NORFLURAZON,PROMETRYN	Florida	13	4	0.48	0.81	1.37	Norflurazon
Parkinson Disease	BENSULIDE,DICLOSULAM,NORFLURAZON,OXYFLUORFEN	Florida	13	4	0.48	0.81	1.37	Norflurazon;Oxyfluorfen
Parkinson Disease	ALDICARB,BENSULIDE,DICLOSULAM,NORFLURAZON	Florida	12	4	0.44	0.8	1.35	Norflurazon
Parkinson Disease	BENSULIDE,DICLOSULAM,DICOFOL,NORFLURAZON	Florida	14	4	0.52	0.93	1.57	Norflurazon
Parkinson Disease	BENSULIDE,DICLOSULAM,ETHOPROPHOS,NORFLURAZON	Florida	13	4	0.48	0.81	1.37	Norflurazon
Parkinson Disease	BENSULIDE,DICLOSULAM,HEXAZINONE,NORFLURAZON	Florida	13	4	0.48	0.81	1.37	Norflurazon
Parkinson Disease	BENSULIDE,DICLOSULAM,NORFLURAZON,PROMETRYN	Florida	14	4	0.52	0.82	1.39	Norflurazon
Parkinson Disease	BENSULIDE,NORFLURAZON,OXYFLUORFEN,PYRIPROXYFEN	Florida	12	4	0.44	0.8	1.35	Norflurazon;Oxyfluorfen
Parkinson Disease	ALDICARB,BENSULIDE,NORFLURAZON,PYRIPROXYFEN	Florida	12	4	0.44	0.8	1.35	Norflurazon
Parkinson Disease	BENSULIDE,DICOFOL,NORFLURAZON,PYRIPROXYFEN	Florida	14	4	0.52	0.93	1.57	Norflurazon
Parkinson Disease	BENSULIDE,ETHOPROPHOS,NORFLURAZON,PYRIPROXYFEN	Florida	13	4	0.48	0.81	1.37	Norflurazon
Parkinson Disease	BENSULIDE,HEXAZINONE,NORFLURAZON,PYRIPROXYFEN	Florida	13	4	0.48	0.81	1.37	Norflurazon
Parkinson Disease	BENSULIDE,NORFLURAZON,PROMETRYN,PYRIPROXYFEN	Florida	14	4	0.52	0.82	1.39	Norflurazon
Parkinson Disease	BENSULIDE,NORFLURAZON,OXYFLUORFEN,TRIFLOXYSTROBIN	Florida	13	4	0.48	0.81	1.37	Norflurazon;Oxyfluorfen
Parkinson Disease	ALDICARB,BENSULIDE,NORFLURAZON,TRIFLOXYSTROBIN	Florida	12	4	0.44	0.8	1.35	Norflurazon
Parkinson Disease	BENSULIDE,DICOFOL,NORFLURAZON,TRIFLOXYSTROBIN	Florida	14	4	0.52	0.93	1.57	Norflurazon
Parkinson Disease	BENSULIDE,ETHOPROPHOS,NORFLURAZON,TRIFLOXYSTROBIN	Florida	13	4	0.48	0.81	1.37	Norflurazon
Parkinson Disease	BENSULIDE,HEXAZINONE,NORFLURAZON,TRIFLOXYSTROBIN	Florida	13	4	0.48	0.81	1.37	Norflurazon
Parkinson Disease	BENSULIDE,NORFLURAZON,PROMETRYN,TRIFLOXYSTROBIN	Florida	14	4	0.52	0.82	1.39	Norflurazon
Parkinson Disease	BENSULIDE,DICOFOL,NORFLURAZON,PYRIDABEN	Florida	16	4	0.59	0.89	1.5	Norflurazon
Parkinson Disease	BENSULIDE,NORFLURAZON,PROMETRYN,PYRIDABEN	Florida	16	4	0.59	0.8	1.35	Norflurazon
Parkinson Disease	BENSULIDE,DICOFOL,MYCLOBUTANIL,NORFLURAZON	Florida	15	4	0.56	0.83	1.41	Norflurazon
Parkinson Disease	BENSULIDE,DICOFOL,FENBUCONAZOLE,NORFLURAZON	Florida	16	4	0.59	0.8	1.35	Norflurazon
Parkinson Disease	BENSULIDE,DICOFOL,FLUTOLANIL,NORFLURAZON	Florida	16	4	0.59	0.8	1.35	Norflurazon
Parkinson Disease	ALDICARB,BENOMYL,IMAZETHAPYR,NORFLURAZON	Florida	13	4	0.48	0.87	1.38	Norflurazon
Parkinson Disease	BENOMYL,FLUMETRALIN,IMAZETHAPYR,NORFLURAZON	Florida	13	4	0.48	0.87	1.38	Norflurazon
Parkinson Disease	ALDICARB,BENOMYL,DICOFOL,NORFLURAZON	Florida	17	4	0.63	0.81	1.29	Norflurazon
Parkinson Disease	DIMETHOMORPH,FENAMIPHOS,IMAZETHAPYR,NORFLURAZON	Florida	8	4	0.3	0.89	1.41	Norflurazon
Parkinson Disease	FENAMIPHOS,FLUMETRALIN,IMAZETHAPYR,NORFLURAZON	Florida	14	4	0.52	0.93	1.48	Norflurazon
Parkinson Disease	ALDICARB,CARBOFURAN,IMAZETHAPYR,NORFLURAZON	Florida	13	4	0.48	0.87	1.38	Norflurazon
Parkinson Disease	CARBOFURAN,FLUMETRALIN,IMAZETHAPYR,NORFLURAZON	Florida	13	4	0.48	0.87	1.38	Norflurazon
Parkinson Disease	ALDICARB,CARBOFURAN,DICOFOL,NORFLURAZON	Florida	17	4	0.63	0.81	1.29	Norflurazon
Parkinson Disease	BIFENAZATE,IMAZETHAPYR,NORFLURAZON,TEFLUTHRIN	Florida	6	4	0.22	1	1.35	Norflurazon;Tefluthrin
Parkinson Disease	IMAZETHAPYR,METHOXYFENOZIDE,NORFLURAZON,TEFLUTHRIN	Florida	6	4	0.22	1	1.35	Norflurazon;Tefluthrin
Parkinson Disease	IMAZETHAPYR,NORFLURAZON,PYRACLOSTROBIN,TEFLUTHRIN	Florida	5	4	0.19	1	1.35	Norflurazon;Tefluthrin
Parkinson Disease	IMAZETHAPYR,NORFLURAZON,PYRAFLUFEN ETHYL,TEFLUTHRIN	Florida	5	4	0.19	1	1.35	Norflurazon;Pyraflufen-ethyl;Tefluthrin
Parkinson Disease	ALDICARB,AZINPHOS-METHYL,IMAZETHAPYR,NORFLURAZON	Florida	14	4	0.52	0.93	1.4	Norflurazon
Parkinson Disease	CYMOXANIL,IMAZETHAPYR,NORFLURAZON,TEFLUTHRIN	Florida	7	4	0.26	1	1.35	Norflurazon;Tefluthrin
Parkinson Disease	BENFLURALIN,DIMETHOMORPH,IMAZETHAPYR,NORFLURAZON	Florida	8	4	0.3	0.89	1.2	Norflurazon
Parkinson Disease	DIMETHOMORPH,EPTC,IMAZETHAPYR,NORFLURAZON	Florida	8	4	0.3	0.89	1.2	Norflurazon
Parkinson Disease	DIMETHOMORPH,IMAZETHAPYR,NORFLURAZON,TEFLUTHRIN	Florida	9	4	0.33	1	1.35	Norflurazon;Tefluthrin
Parkinson Disease	FENHEXAMID,IMAZETHAPYR,NORFLURAZON,TEFLUTHRIN	Florida	8	4	0.3	1	1.35	Norflurazon;Tefluthrin
Parkinson Disease	FLUMIOXAZIN,IMAZETHAPYR,NORFLURAZON,TEFLUTHRIN	Florida	7	4	0.26	1	1.35	Norflurazon;Tefluthrin
Parkinson Disease	ALDICARB,IMAZETHAPYR,NORFLURAZON,PROPARGITE	Florida	12	4	0.44	0.8	1.14	Norflurazon
Parkinson Disease	FLUMETRALIN,IMAZETHAPYR,NORFLURAZON,PROPARGITE	Florida	12	4	0.44	0.8	1.14	Norflurazon
Parkinson Disease	IMAZETHAPYR,NORFLURAZON,PROPARGITE,THIOPHANATE-METHYL	Florida	12	4	0.44	0.8	1.14	Norflurazon;Thiophanate
Parkinson Disease	DICLOSULAM,IMAZETHAPYR,NORFLURAZON,TEFLUTHRIN	Florida	8	4	0.3	1	1.35	Norflurazon;Tefluthrin
Parkinson Disease	IMAZETHAPYR,NORFLURAZON,PYRIPROXYFEN,TEFLUTHRIN	Florida	8	4	0.3	1	1.35	Norflurazon;Tefluthrin
Parkinson Disease	IMAZETHAPYR,NORFLURAZON,TEFLUTHRIN,TRIFLOXYSTROBIN	Florida	8	4	0.3	1	1.35	Norflurazon;Tefluthrin
Parkinson Disease	BENFLURALIN,FLUMETRALIN,IMAZETHAPYR,NORFLURAZON	Florida	14	4	0.52	0.93	1.26	Norflurazon
Parkinson Disease	EPTC,FOMESAFEN,IMAZETHAPYR,NORFLURAZON	Florida	13	4	0.48	0.93	1.25	Norflurazon
Parkinson Disease	IMAZETHAPYR,NORFLURAZON,PYRIDABEN,TEFLUTHRIN	Florida	11	4	0.41	1	1.35	Norflurazon;Tefluthrin
Parkinson Disease	IMAZETHAPYR,MYCLOBUTANIL,NORFLURAZON,TEFLUTHRIN	Florida	10	4	0.37	0.91	1.23	Norflurazon;Tefluthrin
Parkinson Disease	IMAZETHAPYR,NORFLURAZON,PHOSMET,TEFLUTHRIN	Florida	12	4	0.44	1	1.35	Norflurazon;Tefluthrin
Parkinson Disease	FENPROPATHRIN,IMAZETHAPYR,NORFLURAZON,TEFLUTHRIN	Florida	10	4	0.37	0.83	1.12	Norflurazon;Tefluthrin
Parkinson Disease	FENBUCONAZOLE,IMAZETHAPYR,NORFLURAZON,TEFLUTHRIN	Florida	13	4	0.48	1	1.35	Norflurazon;Tefluthrin
Parkinson Disease	FLUTOLANIL,IMAZETHAPYR,NORFLURAZON,TEFLUTHRIN	Florida	13	4	0.48	1	1.35	Norflurazon;Tefluthrin
Parkinson Disease	IMAZETHAPYR,IMIDACLOPRID,NORFLURAZON,TEFLUTHRIN	Florida	13	4	0.48	0.93	1.25	Norflurazon;Tefluthrin
Parkinson Disease	IMAZETHAPYR,NORFLURAZON,TEBUCONAZOLE,TEFLUTHRIN	Florida	13	4	0.48	0.93	1.25	Norflurazon;Tefluthrin
Parkinson Disease	IMAZETHAPYR,NORFLURAZON,TEFLUTHRIN,THIRAM	Florida	13	4	0.48	0.87	1.17	Norflurazon;Tefluthrin
Parkinson Disease	CLETHODIM,IMAZETHAPYR,NORFLURAZON,TEFLUTHRIN	Florida	13	4	0.48	0.87	1.17	Norflurazon;Tefluthrin
Parkinson Disease	CLOMAZONE,IMAZETHAPYR,NORFLURAZON,TEFLUTHRIN	Florida	13	4	0.48	0.87	1.17	Norflurazon;Tefluthrin
Parkinson Disease	ALDICARB,IMAZETHAPYR,NORFLURAZON,QUINTOZENE	Florida	14	4	0.52	0.93	1.15	Norflurazon
Parkinson Disease	IMAZETHAPYR,METOLACHLOR,NAPROPAMIDE,NORFLURAZON	Florida	13	4	0.48	1	1.17	Norflurazon
Parkinson Disease	HEXAZINONE,IMAZETHAPYR,NAPROPAMIDE,NORFLURAZON	Florida	14	4	0.52	0.93	1.1	Norflurazon
Parkinson Disease	BIFENAZATE,IPRODIONE,NORFLURAZON,ORYZALIN	Florida	9	4	0.33	0.82	1.23	Norflurazon
Parkinson Disease	ALDICARB,BIFENAZATE,EPTC,NORFLURAZON	Florida	10	4	0.37	0.83	1.12	Norflurazon
Parkinson Disease	BIFENAZATE,IPRODIONE,NORFLURAZON,TEFLUTHRIN	Florida	10	4	0.37	0.91	1.23	Norflurazon;Tefluthrin
Parkinson Disease	BIFENAZATE,NORFLURAZON,OXYFLUORFEN,TEFLUTHRIN	Florida	13	4	0.48	0.93	1.25	Norflurazon;Oxyfluorfen;Tefluthrin
Parkinson Disease	ALDICARB,BIFENAZATE,NORFLURAZON,TEFLUTHRIN	Florida	11	4	0.41	0.92	1.24	Norflurazon;Tefluthrin
Parkinson Disease	BIFENAZATE,DICOFOL,NORFLURAZON,TEFLUTHRIN	Florida	13	4	0.48	1	1.35	Norflurazon;Tefluthrin
Parkinson Disease	BIFENAZATE,HEXAZINONE,NORFLURAZON,TEFLUTHRIN	Florida	12	4	0.44	0.92	1.25	Norflurazon;Tefluthrin
Parkinson Disease	BIFENAZATE,IPRODIONE,NORFLURAZON,THIODICARB	Florida	10	4	0.37	0.91	1.07	Norflurazon
Parkinson Disease	BIFENAZATE,IPRODIONE,METHYL PARATHION,NORFLURAZON	Florida	10	4	0.37	0.91	1.07	Norflurazon
Parkinson Disease	BIFENAZATE,IPRODIONE,MANEB,NORFLURAZON	Florida	10	4	0.37	0.91	1.07	Norflurazon
Parkinson Disease	BIFENAZATE,NORFLURAZON,OXYFLUORFEN,THIODICARB	Florida	13	4	0.48	0.93	1.09	Norflurazon;Oxyfluorfen
Parkinson Disease	ALDICARB,BIFENAZATE,NORFLURAZON,THIODICARB	Florida	11	4	0.41	0.92	1.08	Norflurazon
Parkinson Disease	BIFENAZATE,HEXAZINONE,NORFLURAZON,THIODICARB	Florida	12	4	0.44	0.92	1.08	Norflurazon
Parkinson Disease	BIFENAZATE,METHYL PARATHION,NORFLURAZON,OXYFLUORFEN	Florida	13	4	0.48	0.93	1.09	Norflurazon;Oxyfluorfen
Parkinson Disease	ALDICARB,BIFENAZATE,METHYL PARATHION,NORFLURAZON	Florida	11	4	0.41	0.92	1.08	Norflurazon
Parkinson Disease	BIFENAZATE,HEXAZINONE,METHYL PARATHION,NORFLURAZON	Florida	12	4	0.44	0.92	1.08	Norflurazon
Parkinson Disease	BIFENAZATE,MANEB,NORFLURAZON,OXYFLUORFEN	Florida	13	4	0.48	0.93	1.09	Norflurazon;Oxyfluorfen
Parkinson Disease	ALDICARB,BIFENAZATE,MANEB,NORFLURAZON	Florida	11	4	0.41	0.92	1.08	Norflurazon
Parkinson Disease	BIFENAZATE,HEXAZINONE,MANEB,NORFLURAZON	Florida	12	4	0.44	0.92	1.08	Norflurazon
Parkinson Disease	IPRODIONE,METHOXYFENOZIDE,NORFLURAZON,TEFLUTHRIN	Florida	9	4	0.33	0.82	1.1	Norflurazon;Tefluthrin
Parkinson Disease	METHOXYFENOZIDE,NORFLURAZON,OXYFLUORFEN,TEFLUTHRIN	Florida	12	4	0.44	0.86	1.16	Norflurazon;Oxyfluorfen;Tefluthrin
Parkinson Disease	ALDICARB,METHOXYFENOZIDE,NORFLURAZON,TEFLUTHRIN	Florida	10	4	0.37	0.83	1.12	Norflurazon;Tefluthrin
Parkinson Disease	DICOFOL,METHOXYFENOZIDE,NORFLURAZON,TEFLUTHRIN	Florida	12	4	0.44	1	1.35	Norflurazon;Tefluthrin
Parkinson Disease	ETHOPROPHOS,METHOXYFENOZIDE,NORFLURAZON,TEFLUTHRIN	Florida	11	4	0.41	0.85	1.14	Norflurazon;Tefluthrin
Parkinson Disease	HEXAZINONE,METHOXYFENOZIDE,NORFLURAZON,TEFLUTHRIN	Florida	11	4	0.41	0.85	1.14	Norflurazon;Tefluthrin
Parkinson Disease	METHOXYFENOZIDE,NORFLURAZON,PROMETRYN,TEFLUTHRIN	Florida	12	4	0.44	0.86	1.16	Norflurazon;Tefluthrin
Parkinson Disease	DIMETHOMORPH,NAPROPAMIDE,NORFLURAZON,PYRACLOSTROBIN	Florida	11	4	0.41	0.92	1.08	Norflurazon
Parkinson Disease	IPRODIONE,NORFLURAZON,PYRACLOSTROBIN,TEFLUTHRIN	Florida	10	4	0.37	0.83	1.12	Norflurazon;Tefluthrin
Parkinson Disease	NORFLURAZON,OXYFLUORFEN,PYRACLOSTROBIN,TEFLUTHRIN	Florida	12	4	0.44	0.86	1.16	Norflurazon;Oxyfluorfen;Tefluthrin
Parkinson Disease	ALDICARB,NORFLURAZON,PYRACLOSTROBIN,TEFLUTHRIN	Florida	10	4	0.37	0.83	1.12	Norflurazon;Tefluthrin
Parkinson Disease	DICOFOL,NORFLURAZON,PYRACLOSTROBIN,TEFLUTHRIN	Florida	12	4	0.44	1	1.35	Norflurazon;Tefluthrin
Parkinson Disease	ETHOPROPHOS,NORFLURAZON,PYRACLOSTROBIN,TEFLUTHRIN	Florida	11	4	0.41	0.85	1.14	Norflurazon;Tefluthrin
Parkinson Disease	HEXAZINONE,NORFLURAZON,PYRACLOSTROBIN,TEFLUTHRIN	Florida	12	4	0.44	0.86	1.16	Norflurazon;Tefluthrin
Parkinson Disease	NORFLURAZON,PROMETRYN,PYRACLOSTROBIN,TEFLUTHRIN	Florida	12	4	0.44	0.86	1.16	Norflurazon;Tefluthrin
Parkinson Disease	DIMETHOMORPH,NAPROPAMIDE,NORFLURAZON,PYRAFLUFEN ETHYL	Florida	11	4	0.41	0.92	1.08	Norflurazon;Pyraflufen-ethyl
Parkinson Disease	IPRODIONE,NORFLURAZON,PYRAFLUFEN ETHYL,TEFLUTHRIN	Florida	10	4	0.37	0.83	1.12	Norflurazon;Pyraflufen-ethyl;Tefluthrin
Parkinson Disease	NORFLURAZON,OXYFLUORFEN,PYRAFLUFEN ETHYL,TEFLUTHRIN	Florida	12	4	0.44	0.86	1.16	Norflurazon;Oxyfluorfen;Pyraflufen-ethyl;Tefluthrin
Parkinson Disease	ALDICARB,NORFLURAZON,PYRAFLUFEN ETHYL,TEFLUTHRIN	Florida	10	4	0.37	0.83	1.12	Norflurazon;Pyraflufen-ethyl;Tefluthrin
Parkinson Disease	DICOFOL,NORFLURAZON,PYRAFLUFEN ETHYL,TEFLUTHRIN	Florida	12	4	0.44	1	1.35	Norflurazon;Pyraflufen-ethyl;Tefluthrin
Parkinson Disease	ETHOPROPHOS,NORFLURAZON,PYRAFLUFEN ETHYL,TEFLUTHRIN	Florida	11	4	0.41	0.85	1.14	Norflurazon;Pyraflufen-ethyl;Tefluthrin
Parkinson Disease	HEXAZINONE,NORFLURAZON,PYRAFLUFEN ETHYL,TEFLUTHRIN	Florida	12	4	0.44	0.86	1.16	Norflurazon;Pyraflufen-ethyl;Tefluthrin
Parkinson Disease	NORFLURAZON,PROMETRYN,PYRAFLUFEN ETHYL,TEFLUTHRIN	Florida	12	4	0.44	0.86	1.16	Norflurazon;Pyraflufen-ethyl;Tefluthrin
Parkinson Disease	ALDICARB,AZINPHOS-METHYL,DICOFOL,NORFLURAZON	Florida	18	4	0.67	0.86	1.29	Norflurazon
Parkinson Disease	ALDICARB,AZINPHOS-METHYL,ETHOPROPHOS,NORFLURAZON	Florida	18	4	0.67	0.82	1.23	Norflurazon
Parkinson Disease	ALDICARB,AZINPHOS-METHYL,HEXAZINONE,NORFLURAZON	Florida	17	4	0.63	0.81	1.21	Norflurazon
Parkinson Disease	ALDICARB,AZINPHOS-METHYL,NORFLURAZON,PROMETRYN	Florida	18	4	0.67	0.82	1.23	Norflurazon
Parkinson Disease	AZINPHOS-METHYL,DICOFOL,ETHOPROPHOS,NORFLURAZON	Florida	18	4	0.67	0.82	1.23	Norflurazon
Parkinson Disease	CYMOXANIL,DIMETHOMORPH,NAPROPAMIDE,NORFLURAZON	Florida	12	4	0.44	0.92	1.08	Norflurazon
Parkinson Disease	CYMOXANIL,IPRODIONE,NORFLURAZON,TEFLUTHRIN	Florida	11	4	0.41	0.85	1.14	Norflurazon;Tefluthrin
Parkinson Disease	CYMOXANIL,NORFLURAZON,OXYFLUORFEN,TEFLUTHRIN	Florida	12	4	0.44	0.86	1.16	Norflurazon;Oxyfluorfen;Tefluthrin
Parkinson Disease	ALDICARB,CYMOXANIL,NORFLURAZON,TEFLUTHRIN	Florida	11	4	0.41	0.85	1.14	Norflurazon;Tefluthrin
Parkinson Disease	CYMOXANIL,DICOFOL,NORFLURAZON,TEFLUTHRIN	Florida	13	4	0.48	1	1.35	Norflurazon;Tefluthrin
Parkinson Disease	CYMOXANIL,ETHOPROPHOS,NORFLURAZON,TEFLUTHRIN	Florida	12	4	0.44	0.86	1.16	Norflurazon;Tefluthrin
Parkinson Disease	CYMOXANIL,HEXAZINONE,NORFLURAZON,TEFLUTHRIN	Florida	13	4	0.48	0.87	1.17	Norflurazon;Tefluthrin
Parkinson Disease	CYMOXANIL,NORFLURAZON,PROMETRYN,TEFLUTHRIN	Florida	13	4	0.48	0.87	1.17	Norflurazon;Tefluthrin
Parkinson Disease	BENFLURALIN,DIMETHOMORPH,ETHOPROPHOS,NORFLURAZON	Florida	13	4	0.48	0.87	1.17	Norflurazon
Parkinson Disease	BENFLURALIN,DIMETHOMORPH,NORFLURAZON,PROMETRYN	Florida	13	4	0.48	0.81	1.1	Norflurazon
Parkinson Disease	DIMETHOMORPH,IPRODIONE,NORFLURAZON,TEFLUTHRIN	Florida	11	4	0.41	0.85	1.14	Norflurazon;Tefluthrin
Parkinson Disease	DIMETHOMORPH,NORFLURAZON,OXYFLUORFEN,TEFLUTHRIN	Florida	11	4	0.41	0.85	1.14	Norflurazon;Oxyfluorfen;Tefluthrin
Parkinson Disease	ALDICARB,DIMETHOMORPH,NORFLURAZON,TEFLUTHRIN	Florida	12	4	0.44	0.86	1.16	Norflurazon;Tefluthrin
Parkinson Disease	DICOFOL,DIMETHOMORPH,NORFLURAZON,TEFLUTHRIN	Florida	14	4	0.52	1	1.35	Norflurazon;Tefluthrin
Parkinson Disease	DIMETHOMORPH,ETHOPROPHOS,NORFLURAZON,TEFLUTHRIN	Florida	13	4	0.48	0.87	1.17	Norflurazon;Tefluthrin
Parkinson Disease	DIMETHOMORPH,HEXAZINONE,NORFLURAZON,TEFLUTHRIN	Florida	13	4	0.48	0.87	1.17	Norflurazon;Tefluthrin
Parkinson Disease	DIMETHOMORPH,NORFLURAZON,PROMETRYN,TEFLUTHRIN	Florida	14	4	0.52	0.88	1.18	Norflurazon;Tefluthrin
Parkinson Disease	DIMETHOMORPH,METOLACHLOR,NAPROPAMIDE,NORFLURAZON	Florida	13	4	0.48	1	1.17	Norflurazon
Parkinson Disease	DIMETHOMORPH,HEXAZINONE,NAPROPAMIDE,NORFLURAZON	Florida	14	4	0.52	0.93	1.1	Norflurazon
Parkinson Disease	IPRODIONE,METOLACHLOR,NORFLURAZON,ORYZALIN	Florida	16	4	0.59	0.84	1.26	Norflurazon
Parkinson Disease	FENPROPATHRIN,IPRODIONE,NORFLURAZON,ORYZALIN	Florida	14	4	0.52	0.82	1.24	Norflurazon
Parkinson Disease	IPRODIONE,NORFLURAZON,ORYZALIN,OXYFLUORFEN	Florida	16	4	0.59	0.84	1.26	Norflurazon;Oxyfluorfen
Parkinson Disease	ALDICARB,IPRODIONE,NORFLURAZON,ORYZALIN	Florida	15	4	0.56	0.83	1.25	Norflurazon
Parkinson Disease	DICOFOL,IPRODIONE,NORFLURAZON,ORYZALIN	Florida	16	4	0.59	0.84	1.26	Norflurazon
Parkinson Disease	FOMESAFEN,IPRODIONE,NORFLURAZON,ORYZALIN	Florida	15	4	0.56	0.83	1.25	Norflurazon
Parkinson Disease	ETHOPROPHOS,IPRODIONE,NORFLURAZON,ORYZALIN	Florida	16	4	0.59	0.84	1.26	Norflurazon
Parkinson Disease	IPRODIONE,LACTOFEN,NORFLURAZON,ORYZALIN	Florida	17	4	0.63	0.89	1.34	Norflurazon
Parkinson Disease	IPRODIONE,NORFLURAZON,ORYZALIN,PROMETRYN	Florida	17	4	0.63	0.85	1.27	Norflurazon
Parkinson Disease	METOLACHLOR,NORFLURAZON,ORYZALIN,OXYFLUORFEN	Florida	15	4	0.56	0.83	1.25	Norflurazon;Oxyfluorfen
Parkinson Disease	DICOFOL,NORFLURAZON,ORYZALIN,OXYFLUORFEN	Florida	16	4	0.59	0.8	1.2	Norflurazon;Oxyfluorfen
Parkinson Disease	ETHOPROPHOS,NORFLURAZON,ORYZALIN,OXYFLUORFEN	Florida	16	4	0.59	0.8	1.2	Norflurazon;Oxyfluorfen
Parkinson Disease	LACTOFEN,NORFLURAZON,ORYZALIN,OXYFLUORFEN	Florida	17	4	0.63	0.81	1.21	Norflurazon;Oxyfluorfen
Parkinson Disease	HEXAZINONE,NORFLURAZON,ORYZALIN,OXYFLUORFEN	Florida	17	4	0.63	0.81	1.21	Norflurazon;Oxyfluorfen
Parkinson Disease	NORFLURAZON,ORYZALIN,OXYFLUORFEN,PROMETRYN	Florida	17	4	0.63	0.81	1.21	Norflurazon;Oxyfluorfen
Parkinson Disease	DICOFOL,LACTOFEN,NORFLURAZON,ORYZALIN	Florida	17	4	0.63	0.81	1.21	Norflurazon
Parkinson Disease	HEXAZINONE,LACTOFEN,NORFLURAZON,ORYZALIN	Florida	18	4	0.67	0.82	1.23	Norflurazon
Parkinson Disease	FENHEXAMID,IPRODIONE,NORFLURAZON,TEFLUTHRIN	Florida	12	4	0.44	0.92	1.25	Norflurazon;Tefluthrin
Parkinson Disease	FENHEXAMID,NORFLURAZON,OXYFLUORFEN,TEFLUTHRIN	Florida	14	4	0.52	0.93	1.26	Norflurazon;Oxyfluorfen;Tefluthrin
Parkinson Disease	ALDICARB,FENHEXAMID,NORFLURAZON,TEFLUTHRIN	Florida	13	4	0.48	0.93	1.25	Norflurazon;Tefluthrin
Parkinson Disease	DICOFOL,FENHEXAMID,NORFLURAZON,TEFLUTHRIN	Florida	15	4	0.56	1	1.35	Norflurazon;Tefluthrin
Parkinson Disease	FENHEXAMID,HEXAZINONE,NORFLURAZON,TEFLUTHRIN	Florida	14	4	0.52	0.93	1.26	Norflurazon;Tefluthrin
Parkinson Disease	FENHEXAMID,NORFLURAZON,OXYFLUORFEN,QUINTOZENE	Florida	13	4	0.48	0.87	1.06	Norflurazon;Oxyfluorfen
Parkinson Disease	FENHEXAMID,IPRODIONE,NORFLURAZON,THIODICARB	Florida	12	4	0.44	0.92	1.08	Norflurazon
Parkinson Disease	FENHEXAMID,IPRODIONE,METHYL PARATHION,NORFLURAZON	Florida	12	4	0.44	0.92	1.08	Norflurazon
Parkinson Disease	FENHEXAMID,IPRODIONE,MANEB,NORFLURAZON	Florida	12	4	0.44	0.92	1.08	Norflurazon
Parkinson Disease	FENHEXAMID,NORFLURAZON,OXYFLUORFEN,THIODICARB	Florida	14	4	0.52	0.93	1.1	Norflurazon;Oxyfluorfen
Parkinson Disease	ALDICARB,FENHEXAMID,NORFLURAZON,THIODICARB	Florida	13	4	0.48	0.93	1.09	Norflurazon
Parkinson Disease	FENHEXAMID,HEXAZINONE,NORFLURAZON,THIODICARB	Florida	14	4	0.52	0.93	1.1	Norflurazon
Parkinson Disease	FENHEXAMID,METHYL PARATHION,NORFLURAZON,OXYFLUORFEN	Florida	14	4	0.52	0.93	1.1	Norflurazon;Oxyfluorfen
Parkinson Disease	ALDICARB,FENHEXAMID,METHYL PARATHION,NORFLURAZON	Florida	13	4	0.48	0.93	1.09	Norflurazon
Parkinson Disease	FENHEXAMID,HEXAZINONE,METHYL PARATHION,NORFLURAZON	Florida	14	4	0.52	0.93	1.1	Norflurazon
Parkinson Disease	FENHEXAMID,MANEB,NORFLURAZON,OXYFLUORFEN	Florida	14	4	0.52	0.93	1.1	Norflurazon;Oxyfluorfen
Parkinson Disease	ALDICARB,FENHEXAMID,MANEB,NORFLURAZON	Florida	13	4	0.48	0.93	1.09	Norflurazon
Parkinson Disease	FENHEXAMID,HEXAZINONE,MANEB,NORFLURAZON	Florida	14	4	0.52	0.93	1.1	Norflurazon
Parkinson Disease	FLUMIOXAZIN,IPRODIONE,NORFLURAZON,TEFLUTHRIN	Florida	11	4	0.41	0.85	1.14	Norflurazon;Tefluthrin
Parkinson Disease	FLUMIOXAZIN,NORFLURAZON,OXYFLUORFEN,TEFLUTHRIN	Florida	14	4	0.52	0.88	1.18	Norflurazon;Oxyfluorfen;Tefluthrin
Parkinson Disease	ALDICARB,FLUMIOXAZIN,NORFLURAZON,TEFLUTHRIN	Florida	12	4	0.44	0.86	1.16	Norflurazon;Tefluthrin
Parkinson Disease	DICOFOL,FLUMIOXAZIN,NORFLURAZON,TEFLUTHRIN	Florida	14	4	0.52	1	1.35	Norflurazon;Tefluthrin
Parkinson Disease	ETHOPROPHOS,FLUMIOXAZIN,NORFLURAZON,TEFLUTHRIN	Florida	13	4	0.48	0.87	1.17	Norflurazon;Tefluthrin
Parkinson Disease	FLUMIOXAZIN,HEXAZINONE,NORFLURAZON,TEFLUTHRIN	Florida	13	4	0.48	0.87	1.17	Norflurazon;Tefluthrin
Parkinson Disease	FLUMIOXAZIN,NORFLURAZON,PROMETRYN,TEFLUTHRIN	Florida	14	4	0.52	0.88	1.18	Norflurazon;Tefluthrin
Parkinson Disease	DICLOSULAM,IPRODIONE,NORFLURAZON,TEFLUTHRIN	Florida	11	4	0.41	0.85	1.14	Norflurazon;Tefluthrin
Parkinson Disease	DICLOSULAM,NORFLURAZON,OXYFLUORFEN,TEFLUTHRIN	Florida	14	4	0.52	0.88	1.18	Norflurazon;Oxyfluorfen;Tefluthrin
Parkinson Disease	ALDICARB,DICLOSULAM,NORFLURAZON,TEFLUTHRIN	Florida	13	4	0.48	0.87	1.17	Norflurazon;Tefluthrin
Parkinson Disease	DICLOSULAM,DICOFOL,NORFLURAZON,TEFLUTHRIN	Florida	15	4	0.56	1	1.35	Norflurazon;Tefluthrin
Parkinson Disease	DICLOSULAM,ETHOPROPHOS,NORFLURAZON,TEFLUTHRIN	Florida	14	4	0.52	0.88	1.18	Norflurazon;Tefluthrin
Parkinson Disease	DICLOSULAM,HEXAZINONE,NORFLURAZON,TEFLUTHRIN	Florida	14	4	0.52	0.88	1.18	Norflurazon;Tefluthrin
Parkinson Disease	DICLOSULAM,NORFLURAZON,PROMETRYN,TEFLUTHRIN	Florida	15	4	0.56	0.88	1.19	Norflurazon;Tefluthrin
Parkinson Disease	IPRODIONE,NORFLURAZON,PYRIPROXYFEN,TEFLUTHRIN	Florida	11	4	0.41	0.85	1.14	Norflurazon;Tefluthrin
Parkinson Disease	NORFLURAZON,OXYFLUORFEN,PYRIPROXYFEN,TEFLUTHRIN	Florida	13	4	0.48	0.87	1.17	Norflurazon;Oxyfluorfen;Tefluthrin
Parkinson Disease	ALDICARB,NORFLURAZON,PYRIPROXYFEN,TEFLUTHRIN	Florida	13	4	0.48	0.87	1.17	Norflurazon;Tefluthrin
Parkinson Disease	DICOFOL,NORFLURAZON,PYRIPROXYFEN,TEFLUTHRIN	Florida	15	4	0.56	1	1.35	Norflurazon;Tefluthrin
Parkinson Disease	ETHOPROPHOS,NORFLURAZON,PYRIPROXYFEN,TEFLUTHRIN	Florida	14	4	0.52	0.88	1.18	Norflurazon;Tefluthrin
Parkinson Disease	HEXAZINONE,NORFLURAZON,PYRIPROXYFEN,TEFLUTHRIN	Florida	14	4	0.52	0.88	1.18	Norflurazon;Tefluthrin
Parkinson Disease	NORFLURAZON,PROMETRYN,PYRIPROXYFEN,TEFLUTHRIN	Florida	15	4	0.56	0.88	1.19	Norflurazon;Tefluthrin
Parkinson Disease	IPRODIONE,NORFLURAZON,TEFLUTHRIN,TRIFLOXYSTROBIN	Florida	12	4	0.44	0.86	1.16	Norflurazon;Tefluthrin
Parkinson Disease	NORFLURAZON,OXYFLUORFEN,TEFLUTHRIN,TRIFLOXYSTROBIN	Florida	14	4	0.52	0.88	1.18	Norflurazon;Oxyfluorfen;Tefluthrin
Parkinson Disease	ALDICARB,NORFLURAZON,TEFLUTHRIN,TRIFLOXYSTROBIN	Florida	13	4	0.48	0.87	1.17	Norflurazon;Tefluthrin
Parkinson Disease	DICOFOL,NORFLURAZON,TEFLUTHRIN,TRIFLOXYSTROBIN	Florida	15	4	0.56	1	1.35	Norflurazon;Tefluthrin
Parkinson Disease	ETHOPROPHOS,NORFLURAZON,TEFLUTHRIN,TRIFLOXYSTROBIN	Florida	14	4	0.52	0.88	1.18	Norflurazon;Tefluthrin
Parkinson Disease	HEXAZINONE,NORFLURAZON,TEFLUTHRIN,TRIFLOXYSTROBIN	Florida	14	4	0.52	0.88	1.18	Norflurazon;Tefluthrin
Parkinson Disease	NORFLURAZON,PROMETRYN,TEFLUTHRIN,TRIFLOXYSTROBIN	Florida	15	4	0.56	0.88	1.19	Norflurazon;Tefluthrin
Parkinson Disease	ALDICARB,BENFLURALIN,DICOFOL,NORFLURAZON	Florida	17	4	0.63	0.81	1.09	Norflurazon
Parkinson Disease	ALDICARB,BENFLURALIN,FLUMETRALIN,NORFLURAZON	Florida	18	4	0.67	0.82	1.1	Norflurazon
Parkinson Disease	ALDICARB,BENFLURALIN,NORFLURAZON,PROMETRYN	Florida	18	4	0.67	0.82	1.1	Norflurazon
Parkinson Disease	BENFLURALIN,DICOFOL,FLUMETRALIN,NORFLURAZON	Florida	18	4	0.67	0.82	1.1	Norflurazon
Parkinson Disease	BENFLURALIN,ETHOPROPHOS,FLUMETRALIN,NORFLURAZON	Florida	20	4	0.74	0.87	1.17	Norflurazon
Parkinson Disease	BENFLURALIN,FLUMETRALIN,NORFLURAZON,PROMETRYN	Florida	20	4	0.74	0.83	1.12	Norflurazon
Parkinson Disease	ALDICARB,EPTC,IPRODIONE,NORFLURAZON	Florida	15	4	0.56	0.83	1.12	Norflurazon
Parkinson Disease	EPTC,ETHOPROPHOS,IPRODIONE,NORFLURAZON	Florida	16	4	0.59	0.84	1.14	Norflurazon
Parkinson Disease	ALDICARB,EPTC,NORFLURAZON,OXYFLUORFEN	Florida	16	4	0.59	0.84	1.14	Norflurazon;Oxyfluorfen
Parkinson Disease	EPTC,FOMESAFEN,NORFLURAZON,OXYFLUORFEN	Florida	16	4	0.59	0.8	1.08	Norflurazon;Oxyfluorfen
Parkinson Disease	EPTC,ETHOPROPHOS,NORFLURAZON,OXYFLUORFEN	Florida	17	4	0.63	0.85	1.15	Norflurazon;Oxyfluorfen
Parkinson Disease	EPTC,NORFLURAZON,OXYFLUORFEN,PROMETRYN	Florida	17	4	0.63	0.81	1.09	Norflurazon;Oxyfluorfen
Parkinson Disease	ALDICARB,DICOFOL,EPTC,NORFLURAZON	Florida	19	4	0.7	0.9	1.22	Norflurazon
Parkinson Disease	ALDICARB,EPTC,FOMESAFEN,NORFLURAZON	Florida	17	4	0.63	0.85	1.15	Norflurazon
Parkinson Disease	ALDICARB,EPTC,ETHOPROPHOS,NORFLURAZON	Florida	19	4	0.7	0.86	1.17	Norflurazon
Parkinson Disease	ALDICARB,EPTC,HEXAZINONE,NORFLURAZON	Florida	18	4	0.67	0.86	1.16	Norflurazon
Parkinson Disease	ALDICARB,EPTC,NORFLURAZON,PROMETRYN	Florida	19	4	0.7	0.86	1.17	Norflurazon
Parkinson Disease	DICOFOL,EPTC,FOMESAFEN,NORFLURAZON	Florida	18	4	0.67	0.9	1.22	Norflurazon
Parkinson Disease	DICOFOL,EPTC,ETHOPROPHOS,NORFLURAZON	Florida	20	4	0.74	0.91	1.23	Norflurazon
Parkinson Disease	EPTC,ETHOPROPHOS,FOMESAFEN,NORFLURAZON	Florida	18	4	0.67	0.86	1.16	Norflurazon
Parkinson Disease	EPTC,FOMESAFEN,HEXAZINONE,NORFLURAZON	Florida	17	4	0.63	0.81	1.09	Norflurazon
Parkinson Disease	EPTC,FOMESAFEN,NORFLURAZON,PROMETRYN	Florida	18	4	0.67	0.82	1.1	Norflurazon
Parkinson Disease	EPTC,ETHOPROPHOS,HEXAZINONE,NORFLURAZON	Florida	19	4	0.7	0.86	1.17	Norflurazon
Parkinson Disease	EPTC,HEXAZINONE,NORFLURAZON,PROMETRYN	Florida	19	4	0.7	0.83	1.12	Norflurazon
Parkinson Disease	IPRODIONE,NORFLURAZON,PYRIDABEN,TEFLUTHRIN	Florida	14	4	0.52	0.88	1.18	Norflurazon;Tefluthrin
Parkinson Disease	IPRODIONE,MYCLOBUTANIL,NORFLURAZON,TEFLUTHRIN	Florida	14	4	0.52	0.82	1.11	Norflurazon;Tefluthrin
Parkinson Disease	IPRODIONE,NORFLURAZON,PHOSMET,TEFLUTHRIN	Florida	15	4	0.56	0.88	1.19	Norflurazon;Tefluthrin
Parkinson Disease	FENBUCONAZOLE,IPRODIONE,NORFLURAZON,TEFLUTHRIN	Florida	16	4	0.59	0.89	1.2	Norflurazon;Tefluthrin
Parkinson Disease	FLUTOLANIL,IPRODIONE,NORFLURAZON,TEFLUTHRIN	Florida	16	4	0.59	0.89	1.2	Norflurazon;Tefluthrin
Parkinson Disease	IMIDACLOPRID,IPRODIONE,NORFLURAZON,TEFLUTHRIN	Florida	16	4	0.59	0.84	1.14	Norflurazon;Tefluthrin
Parkinson Disease	IPRODIONE,NORFLURAZON,TEBUCONAZOLE,TEFLUTHRIN	Florida	16	4	0.59	0.84	1.14	Norflurazon;Tefluthrin
Parkinson Disease	NORFLURAZON,OXYFLUORFEN,PYRIDABEN,TEFLUTHRIN	Florida	15	4	0.56	0.88	1.19	Norflurazon;Oxyfluorfen;Tefluthrin
Parkinson Disease	ALDICARB,NORFLURAZON,PYRIDABEN,TEFLUTHRIN	Florida	16	4	0.59	0.89	1.2	Norflurazon;Tefluthrin
Parkinson Disease	DICOFOL,NORFLURAZON,PYRIDABEN,TEFLUTHRIN	Florida	18	4	0.67	1	1.35	Norflurazon;Tefluthrin
Parkinson Disease	ETHOPROPHOS,NORFLURAZON,PYRIDABEN,TEFLUTHRIN	Florida	17	4	0.63	0.89	1.21	Norflurazon;Tefluthrin
Parkinson Disease	HEXAZINONE,NORFLURAZON,PYRIDABEN,TEFLUTHRIN	Florida	17	4	0.63	0.89	1.21	Norflurazon;Tefluthrin
Parkinson Disease	NORFLURAZON,PROMETRYN,PYRIDABEN,TEFLUTHRIN	Florida	18	4	0.67	0.9	1.22	Norflurazon;Tefluthrin
Parkinson Disease	FENPROPATHRIN,MYCLOBUTANIL,NORFLURAZON,TEFLUTHRIN	Florida	16	4	0.59	0.84	1.14	Norflurazon;Tefluthrin
Parkinson Disease	MYCLOBUTANIL,NORFLURAZON,OXYFLUORFEN,TEFLUTHRIN	Florida	15	4	0.56	0.83	1.12	Norflurazon;Oxyfluorfen;Tefluthrin
Parkinson Disease	ALDICARB,MYCLOBUTANIL,NORFLURAZON,TEFLUTHRIN	Florida	15	4	0.56	0.83	1.12	Norflurazon;Tefluthrin
Parkinson Disease	DICOFOL,MYCLOBUTANIL,NORFLURAZON,TEFLUTHRIN	Florida	17	4	0.63	0.94	1.27	Norflurazon;Tefluthrin
Parkinson Disease	ETHOPROPHOS,MYCLOBUTANIL,NORFLURAZON,TEFLUTHRIN	Florida	16	4	0.59	0.84	1.14	Norflurazon;Tefluthrin
Parkinson Disease	HEXAZINONE,MYCLOBUTANIL,NORFLURAZON,TEFLUTHRIN	Florida	16	4	0.59	0.84	1.14	Norflurazon;Tefluthrin
Parkinson Disease	IMIDACLOPRID,MYCLOBUTANIL,NORFLURAZON,TEFLUTHRIN	Florida	17	4	0.63	0.85	1.15	Norflurazon;Tefluthrin
Parkinson Disease	MYCLOBUTANIL,NORFLURAZON,TEBUCONAZOLE,TEFLUTHRIN	Florida	17	4	0.63	0.85	1.15	Norflurazon;Tefluthrin
Parkinson Disease	MYCLOBUTANIL,NORFLURAZON,PROMETRYN,TEFLUTHRIN	Florida	17	4	0.63	0.85	1.15	Norflurazon;Tefluthrin
Parkinson Disease	MYCLOBUTANIL,NORFLURAZON,TEFLUTHRIN,THIRAM	Florida	17	4	0.63	0.85	1.15	Norflurazon;Tefluthrin
Parkinson Disease	CLETHODIM,MYCLOBUTANIL,NORFLURAZON,TEFLUTHRIN	Florida	17	4	0.63	0.85	1.15	Norflurazon;Tefluthrin
Parkinson Disease	CLOMAZONE,MYCLOBUTANIL,NORFLURAZON,TEFLUTHRIN	Florida	17	4	0.63	0.85	1.15	Norflurazon;Tefluthrin
Parkinson Disease	NORFLURAZON,OXYFLUORFEN,PHOSMET,TEFLUTHRIN	Florida	17	4	0.63	0.89	1.21	Norflurazon;Oxyfluorfen;Tefluthrin
Parkinson Disease	ALDICARB,NORFLURAZON,PHOSMET,TEFLUTHRIN	Florida	17	4	0.63	0.89	1.21	Norflurazon;Tefluthrin
Parkinson Disease	DICOFOL,NORFLURAZON,PHOSMET,TEFLUTHRIN	Florida	19	4	0.7	1	1.35	Norflurazon;Tefluthrin
Parkinson Disease	ETHOPROPHOS,NORFLURAZON,PHOSMET,TEFLUTHRIN	Florida	18	4	0.67	0.9	1.22	Norflurazon;Tefluthrin
Parkinson Disease	HEXAZINONE,NORFLURAZON,PHOSMET,TEFLUTHRIN	Florida	18	4	0.67	0.9	1.22	Norflurazon;Tefluthrin
Parkinson Disease	NORFLURAZON,PHOSMET,PROMETRYN,TEFLUTHRIN	Florida	19	4	0.7	0.9	1.22	Norflurazon;Tefluthrin
Parkinson Disease	DICOFOL,FENPROPATHRIN,NORFLURAZON,TEFLUTHRIN	Florida	17	4	0.63	0.89	1.21	Norflurazon;Tefluthrin
Parkinson Disease	ETHOPROPHOS,FENPROPATHRIN,NORFLURAZON,TEFLUTHRIN	Florida	16	4	0.59	0.8	1.08	Norflurazon;Tefluthrin
Parkinson Disease	FENPROPATHRIN,HEXAZINONE,NORFLURAZON,TEFLUTHRIN	Florida	16	4	0.59	0.8	1.08	Norflurazon;Tefluthrin
Parkinson Disease	FENPROPATHRIN,NORFLURAZON,PROMETRYN,TEFLUTHRIN	Florida	17	4	0.63	0.81	1.09	Norflurazon;Tefluthrin
Parkinson Disease	FENBUCONAZOLE,NORFLURAZON,OXYFLUORFEN,TEFLUTHRIN	Florida	17	4	0.63	0.89	1.21	Norflurazon;Oxyfluorfen;Tefluthrin
Parkinson Disease	FLUTOLANIL,NORFLURAZON,OXYFLUORFEN,TEFLUTHRIN	Florida	17	4	0.63	0.89	1.21	Norflurazon;Oxyfluorfen;Tefluthrin
Parkinson Disease	ETHOPROPHOS,NORFLURAZON,OXYFLUORFEN,TEFLUTHRIN	Florida	16	4	0.59	0.8	1.08	Norflurazon;Oxyfluorfen;Tefluthrin
Parkinson Disease	IMIDACLOPRID,NORFLURAZON,OXYFLUORFEN,TEFLUTHRIN	Florida	17	4	0.63	0.85	1.15	Norflurazon;Oxyfluorfen;Tefluthrin
Parkinson Disease	NORFLURAZON,OXYFLUORFEN,TEBUCONAZOLE,TEFLUTHRIN	Florida	17	4	0.63	0.85	1.15	Norflurazon;Oxyfluorfen;Tefluthrin
Parkinson Disease	NORFLURAZON,OXYFLUORFEN,PROMETRYN,TEFLUTHRIN	Florida	17	4	0.63	0.81	1.09	Norflurazon;Oxyfluorfen;Tefluthrin
Parkinson Disease	NORFLURAZON,OXYFLUORFEN,TEFLUTHRIN,THIRAM	Florida	17	4	0.63	0.81	1.09	Norflurazon;Oxyfluorfen;Tefluthrin
Parkinson Disease	CLETHODIM,NORFLURAZON,OXYFLUORFEN,TEFLUTHRIN	Florida	17	4	0.63	0.81	1.09	Norflurazon;Oxyfluorfen;Tefluthrin
Parkinson Disease	CLOMAZONE,NORFLURAZON,OXYFLUORFEN,TEFLUTHRIN	Florida	17	4	0.63	0.81	1.09	Norflurazon;Oxyfluorfen;Tefluthrin
Parkinson Disease	ALDICARB,FENBUCONAZOLE,NORFLURAZON,TEFLUTHRIN	Florida	18	4	0.67	0.9	1.22	Norflurazon;Tefluthrin
Parkinson Disease	ALDICARB,FLUTOLANIL,NORFLURAZON,TEFLUTHRIN	Florida	18	4	0.67	0.9	1.22	Norflurazon;Tefluthrin
Parkinson Disease	ALDICARB,ETHOPROPHOS,NORFLURAZON,TEFLUTHRIN	Florida	18	4	0.67	0.82	1.1	Norflurazon;Tefluthrin
Parkinson Disease	ALDICARB,HEXAZINONE,NORFLURAZON,TEFLUTHRIN	Florida	17	4	0.63	0.81	1.09	Norflurazon;Tefluthrin
Parkinson Disease	ALDICARB,IMIDACLOPRID,NORFLURAZON,TEFLUTHRIN	Florida	18	4	0.67	0.86	1.16	Norflurazon;Tefluthrin
Parkinson Disease	ALDICARB,NORFLURAZON,TEBUCONAZOLE,TEFLUTHRIN	Florida	18	4	0.67	0.86	1.16	Norflurazon;Tefluthrin
Parkinson Disease	ALDICARB,NORFLURAZON,PROMETRYN,TEFLUTHRIN	Florida	18	4	0.67	0.82	1.1	Norflurazon;Tefluthrin
Parkinson Disease	ALDICARB,NORFLURAZON,TEFLUTHRIN,THIRAM	Florida	18	4	0.67	0.82	1.1	Norflurazon;Tefluthrin
Parkinson Disease	ALDICARB,CLETHODIM,NORFLURAZON,TEFLUTHRIN	Florida	18	4	0.67	0.82	1.1	Norflurazon;Tefluthrin
Parkinson Disease	ALDICARB,CLOMAZONE,NORFLURAZON,TEFLUTHRIN	Florida	18	4	0.67	0.82	1.1	Norflurazon;Tefluthrin
Parkinson Disease	DICOFOL,FENBUCONAZOLE,NORFLURAZON,TEFLUTHRIN	Florida	20	4	0.74	1	1.35	Norflurazon;Tefluthrin
Parkinson Disease	DICOFOL,FLUTOLANIL,NORFLURAZON,TEFLUTHRIN	Florida	20	4	0.74	1	1.35	Norflurazon;Tefluthrin
Parkinson Disease	DICOFOL,IMIDACLOPRID,NORFLURAZON,TEFLUTHRIN	Florida	20	4	0.74	0.95	1.29	Norflurazon;Tefluthrin
Parkinson Disease	DICOFOL,NORFLURAZON,TEBUCONAZOLE,TEFLUTHRIN	Florida	20	4	0.74	0.95	1.29	Norflurazon;Tefluthrin
Parkinson Disease	DICOFOL,NORFLURAZON,TEFLUTHRIN,THIRAM	Florida	20	4	0.74	0.91	1.23	Norflurazon;Tefluthrin
Parkinson Disease	CLETHODIM,DICOFOL,NORFLURAZON,TEFLUTHRIN	Florida	20	4	0.74	0.91	1.23	Norflurazon;Tefluthrin
Parkinson Disease	CLOMAZONE,DICOFOL,NORFLURAZON,TEFLUTHRIN	Florida	20	4	0.74	0.91	1.23	Norflurazon;Tefluthrin
Parkinson Disease	ETHOPROPHOS,FENBUCONAZOLE,NORFLURAZON,TEFLUTHRIN	Florida	19	4	0.7	0.9	1.22	Norflurazon;Tefluthrin
Parkinson Disease	FENBUCONAZOLE,HEXAZINONE,NORFLURAZON,TEFLUTHRIN	Florida	19	4	0.7	0.9	1.22	Norflurazon;Tefluthrin
Parkinson Disease	FENBUCONAZOLE,NORFLURAZON,PROMETRYN,TEFLUTHRIN	Florida	20	4	0.74	0.91	1.23	Norflurazon;Tefluthrin
Parkinson Disease	ETHOPROPHOS,FLUTOLANIL,NORFLURAZON,TEFLUTHRIN	Florida	19	4	0.7	0.9	1.22	Norflurazon;Tefluthrin
Parkinson Disease	FLUTOLANIL,HEXAZINONE,NORFLURAZON,TEFLUTHRIN	Florida	19	4	0.7	0.9	1.22	Norflurazon;Tefluthrin
Parkinson Disease	FLUTOLANIL,NORFLURAZON,PROMETRYN,TEFLUTHRIN	Florida	20	4	0.74	0.91	1.23	Norflurazon;Tefluthrin
Parkinson Disease	ETHOPROPHOS,HEXAZINONE,NORFLURAZON,TEFLUTHRIN	Florida	18	4	0.67	0.82	1.1	Norflurazon;Tefluthrin
Parkinson Disease	ETHOPROPHOS,IMIDACLOPRID,NORFLURAZON,TEFLUTHRIN	Florida	19	4	0.7	0.86	1.17	Norflurazon;Tefluthrin
Parkinson Disease	ETHOPROPHOS,NORFLURAZON,TEBUCONAZOLE,TEFLUTHRIN	Florida	19	4	0.7	0.86	1.17	Norflurazon;Tefluthrin
Parkinson Disease	ETHOPROPHOS,NORFLURAZON,TEFLUTHRIN,THIRAM	Florida	19	4	0.7	0.83	1.12	Norflurazon;Tefluthrin
Parkinson Disease	CLETHODIM,ETHOPROPHOS,NORFLURAZON,TEFLUTHRIN	Florida	19	4	0.7	0.83	1.12	Norflurazon;Tefluthrin
Parkinson Disease	CLOMAZONE,ETHOPROPHOS,NORFLURAZON,TEFLUTHRIN	Florida	19	4	0.7	0.83	1.12	Norflurazon;Tefluthrin
Parkinson Disease	HEXAZINONE,IMIDACLOPRID,NORFLURAZON,TEFLUTHRIN	Florida	19	4	0.7	0.86	1.17	Norflurazon;Tefluthrin
Parkinson Disease	HEXAZINONE,NORFLURAZON,TEBUCONAZOLE,TEFLUTHRIN	Florida	19	4	0.7	0.86	1.17	Norflurazon;Tefluthrin
Parkinson Disease	HEXAZINONE,NORFLURAZON,PROMETRYN,TEFLUTHRIN	Florida	19	4	0.7	0.83	1.12	Norflurazon;Tefluthrin
Parkinson Disease	HEXAZINONE,NORFLURAZON,TEFLUTHRIN,THIRAM	Florida	19	4	0.7	0.83	1.12	Norflurazon;Tefluthrin
Parkinson Disease	CLETHODIM,HEXAZINONE,NORFLURAZON,TEFLUTHRIN	Florida	19	4	0.7	0.83	1.12	Norflurazon;Tefluthrin
Parkinson Disease	CLOMAZONE,HEXAZINONE,NORFLURAZON,TEFLUTHRIN	Florida	19	4	0.7	0.83	1.12	Norflurazon;Tefluthrin
Parkinson Disease	IMIDACLOPRID,NORFLURAZON,PROMETRYN,TEFLUTHRIN	Florida	20	4	0.74	0.87	1.17	Norflurazon;Tefluthrin
Parkinson Disease	NORFLURAZON,PROMETRYN,TEBUCONAZOLE,TEFLUTHRIN	Florida	20	4	0.74	0.87	1.17	Norflurazon;Tefluthrin
Parkinson Disease	NORFLURAZON,PROMETRYN,TEFLUTHRIN,THIRAM	Florida	20	4	0.74	0.83	1.12	Norflurazon;Tefluthrin
Parkinson Disease	CLETHODIM,NORFLURAZON,PROMETRYN,TEFLUTHRIN	Florida	20	4	0.74	0.83	1.12	Norflurazon;Tefluthrin
Parkinson Disease	CLOMAZONE,NORFLURAZON,PROMETRYN,TEFLUTHRIN	Florida	20	4	0.74	0.83	1.12	Norflurazon;Tefluthrin
Parkinson Disease	CYCLANILIDE,MYCLOBUTANIL,NORFLURAZON,PHOSMET	Florida	19	4	0.7	1	1.29	Norflurazon
Parkinson Disease	CYCLANILIDE,FENPROPATHRIN,MYCLOBUTANIL,NORFLURAZON	Florida	19	4	0.7	1	1.29	Norflurazon
Parkinson Disease	CYCLANILIDE,FENBUCONAZOLE,MYCLOBUTANIL,NORFLURAZON	Florida	20	4	0.74	1	1.29	Norflurazon
Parkinson Disease	CYCLANILIDE,FLUTOLANIL,MYCLOBUTANIL,NORFLURAZON	Florida	20	4	0.74	1	1.29	Norflurazon
Parkinson Disease	CYCLANILIDE,IMIDACLOPRID,MYCLOBUTANIL,NORFLURAZON	Florida	20	4	0.74	1	1.29	Norflurazon
Parkinson Disease	CYCLANILIDE,MYCLOBUTANIL,NORFLURAZON,TEBUCONAZOLE	Florida	20	4	0.74	1	1.29	Norflurazon
Parkinson Disease	CYCLANILIDE,MYCLOBUTANIL,NORFLURAZON,THIRAM	Florida	20	4	0.74	1	1.29	Norflurazon
Parkinson Disease	CLETHODIM,CYCLANILIDE,MYCLOBUTANIL,NORFLURAZON	Florida	20	4	0.74	1	1.29	Norflurazon
Parkinson Disease	CLOMAZONE,CYCLANILIDE,MYCLOBUTANIL,NORFLURAZON	Florida	20	4	0.74	1	1.29	Norflurazon
Parkinson Disease	CYCLANILIDE,FENPROPATHRIN,NORFLURAZON,PHOSMET	Florida	19	4	0.7	1	1.29	Norflurazon
Parkinson Disease	CYCLANILIDE,FENBUCONAZOLE,FENPROPATHRIN,NORFLURAZON	Florida	20	4	0.74	1	1.29	Norflurazon
Parkinson Disease	CYCLANILIDE,FENPROPATHRIN,FLUTOLANIL,NORFLURAZON	Florida	20	4	0.74	1	1.29	Norflurazon
Parkinson Disease	CYCLANILIDE,FENPROPATHRIN,IMIDACLOPRID,NORFLURAZON	Florida	20	4	0.74	0.95	1.22	Norflurazon
Parkinson Disease	CYCLANILIDE,FENPROPATHRIN,NORFLURAZON,TEBUCONAZOLE	Florida	20	4	0.74	0.95	1.22	Norflurazon
Parkinson Disease	ALDICARB,IPRODIONE,NORFLURAZON,QUINTOZENE	Florida	16	4	0.59	0.89	1.09	Norflurazon
Parkinson Disease	ETHOPROPHOS,IPRODIONE,NORFLURAZON,QUINTOZENE	Florida	17	4	0.63	0.89	1.1	Norflurazon
Parkinson Disease	IPRODIONE,NORFLURAZON,PROMETRYN,QUINTOZENE	Florida	18	4	0.67	0.9	1.1	Norflurazon
Parkinson Disease	ALDICARB,NORFLURAZON,OXYFLUORFEN,QUINTOZENE	Florida	17	4	0.63	0.89	1.1	Norflurazon;Oxyfluorfen
Parkinson Disease	ETHOPROPHOS,NORFLURAZON,OXYFLUORFEN,QUINTOZENE	Florida	18	4	0.67	0.9	1.1	Norflurazon;Oxyfluorfen
Parkinson Disease	NORFLURAZON,OXYFLUORFEN,PROMETRYN,QUINTOZENE	Florida	19	4	0.7	0.9	1.11	Norflurazon;Oxyfluorfen
Parkinson Disease	ALDICARB,DICOFOL,NORFLURAZON,QUINTOZENE	Florida	20	4	0.74	0.95	1.17	Norflurazon
Parkinson Disease	ALDICARB,ETHOPROPHOS,NORFLURAZON,QUINTOZENE	Florida	20	4	0.74	0.91	1.12	Norflurazon
Parkinson Disease	ALDICARB,HEXAZINONE,NORFLURAZON,QUINTOZENE	Florida	19	4	0.7	0.9	1.11	Norflurazon
Parkinson Disease	ALDICARB,NORFLURAZON,PROMETRYN,QUINTOZENE	Florida	20	4	0.74	0.91	1.12	Norflurazon
Parkinson Disease	ETHOPROPHOS,HEXAZINONE,NORFLURAZON,QUINTOZENE	Florida	20	4	0.74	0.91	1.12	Norflurazon
Parkinson Disease	HEXAZINONE,NORFLURAZON,PROMETRYN,QUINTOZENE	Florida	21	4	0.78	0.91	1.12	Norflurazon
Parkinson Disease	ALDICARB,IPRODIONE,NORFLURAZON,THIODICARB	Florida	17	4	0.63	0.94	1.11	Norflurazon
Parkinson Disease	ETHOPROPHOS,IPRODIONE,NORFLURAZON,THIODICARB	Florida	18	4	0.67	0.95	1.11	Norflurazon
Parkinson Disease	IPRODIONE,NORFLURAZON,PROMETRYN,THIODICARB	Florida	19	4	0.7	0.95	1.12	Norflurazon
Parkinson Disease	ALDICARB,IPRODIONE,METHYL PARATHION,NORFLURAZON	Florida	17	4	0.63	0.94	1.11	Norflurazon
Parkinson Disease	ETHOPROPHOS,IPRODIONE,METHYL PARATHION,NORFLURAZON	Florida	18	4	0.67	0.95	1.11	Norflurazon
Parkinson Disease	IPRODIONE,METHYL PARATHION,NORFLURAZON,PROMETRYN	Florida	19	4	0.7	0.95	1.12	Norflurazon
Parkinson Disease	ALDICARB,IPRODIONE,MANEB,NORFLURAZON	Florida	17	4	0.63	0.94	1.11	Norflurazon
Parkinson Disease	ETHOPROPHOS,IPRODIONE,MANEB,NORFLURAZON	Florida	18	4	0.67	0.95	1.11	Norflurazon
Parkinson Disease	IPRODIONE,MANEB,NORFLURAZON,PROMETRYN	Florida	19	4	0.7	0.95	1.12	Norflurazon
Parkinson Disease	ALDICARB,NORFLURAZON,OXYFLUORFEN,THIODICARB	Florida	18	4	0.67	0.95	1.11	Norflurazon;Oxyfluorfen
Parkinson Disease	ETHOPROPHOS,NORFLURAZON,OXYFLUORFEN,THIODICARB	Florida	19	4	0.7	0.95	1.12	Norflurazon;Oxyfluorfen
Parkinson Disease	NORFLURAZON,OXYFLUORFEN,PROMETRYN,THIODICARB	Florida	20	4	0.74	0.95	1.12	Norflurazon;Oxyfluorfen
Parkinson Disease	ALDICARB,ETHOPROPHOS,NORFLURAZON,THIODICARB	Florida	21	4	0.78	0.95	1.12	Norflurazon
Parkinson Disease	ALDICARB,HEXAZINONE,NORFLURAZON,THIODICARB	Florida	20	4	0.74	0.95	1.12	Norflurazon
Parkinson Disease	ALDICARB,NORFLURAZON,PROMETRYN,THIODICARB	Florida	21	4	0.78	0.95	1.12	Norflurazon
Parkinson Disease	ETHOPROPHOS,HEXAZINONE,NORFLURAZON,THIODICARB	Florida	21	4	0.78	0.95	1.12	Norflurazon
Parkinson Disease	HEXAZINONE,NORFLURAZON,PROMETRYN,THIODICARB	Florida	22	4	0.81	0.96	1.12	Norflurazon
Parkinson Disease	ALDICARB,METHYL PARATHION,NORFLURAZON,OXYFLUORFEN	Florida	18	4	0.67	0.95	1.11	Norflurazon;Oxyfluorfen
Parkinson Disease	ETHOPROPHOS,METHYL PARATHION,NORFLURAZON,OXYFLUORFEN	Florida	19	4	0.7	0.95	1.12	Norflurazon;Oxyfluorfen
Parkinson Disease	METHYL PARATHION,NORFLURAZON,OXYFLUORFEN,PROMETRYN	Florida	20	4	0.74	0.95	1.12	Norflurazon;Oxyfluorfen
Parkinson Disease	ALDICARB,ETHOPROPHOS,METHYL PARATHION,NORFLURAZON	Florida	21	4	0.78	0.95	1.12	Norflurazon
Parkinson Disease	ALDICARB,HEXAZINONE,METHYL PARATHION,NORFLURAZON	Florida	20	4	0.74	0.95	1.12	Norflurazon
Parkinson Disease	ALDICARB,METHYL PARATHION,NORFLURAZON,PROMETRYN	Florida	21	4	0.78	0.95	1.12	Norflurazon
Parkinson Disease	ETHOPROPHOS,HEXAZINONE,METHYL PARATHION,NORFLURAZON	Florida	21	4	0.78	0.95	1.12	Norflurazon
Parkinson Disease	HEXAZINONE,METHYL PARATHION,NORFLURAZON,PROMETRYN	Florida	22	4	0.81	0.96	1.12	Norflurazon
Parkinson Disease	ALDICARB,MANEB,NORFLURAZON,OXYFLUORFEN	Florida	18	4	0.67	0.95	1.11	Norflurazon;Oxyfluorfen
Parkinson Disease	ETHOPROPHOS,MANEB,NORFLURAZON,OXYFLUORFEN	Florida	19	4	0.7	0.95	1.12	Norflurazon;Oxyfluorfen
Parkinson Disease	MANEB,NORFLURAZON,OXYFLUORFEN,PROMETRYN	Florida	20	4	0.74	0.95	1.12	Norflurazon;Oxyfluorfen
Parkinson Disease	ALDICARB,ETHOPROPHOS,MANEB,NORFLURAZON	Florida	21	4	0.78	0.95	1.12	Norflurazon
Parkinson Disease	ALDICARB,HEXAZINONE,MANEB,NORFLURAZON	Florida	20	4	0.74	0.95	1.12	Norflurazon
Parkinson Disease	ALDICARB,MANEB,NORFLURAZON,PROMETRYN	Florida	21	4	0.78	0.95	1.12	Norflurazon
Parkinson Disease	ETHOPROPHOS,HEXAZINONE,MANEB,NORFLURAZON	Florida	21	4	0.78	0.95	1.12	Norflurazon
Parkinson Disease	HEXAZINONE,MANEB,NORFLURAZON,PROMETRYN	Florida	22	4	0.81	0.96	1.12	Norflurazon
Parkinson Disease	NOVALURON,TETRACONAZOLE	Florida	5	2	0.19	1	2.08	Novaluron
Parkinson Disease	NOVALURON,TEMBOTRIONE	Florida	5	2	0.19	1	2.08	Novaluron;Tembotrione
Parkinson Disease	FENAMIDONE,NOVALURON	Florida	5	2	0.19	1	2.08	Novaluron
Parkinson Disease	NOVALURON,TCMTB	Florida	6	2	0.22	1	2.08	Novaluron
Parkinson Disease	NOVALURON,TRIADIMENOL	Florida	6	2	0.22	1	2.08	Novaluron
Parkinson Disease	FLUOXASTROBIN,NOVALURON	Florida	8	2	0.3	1	2.08	Novaluron
Parkinson Disease	METCONAZOLE,NOVALURON	Florida	9	2	0.33	1	2.08	Novaluron
Parkinson Disease	NOVALURON,ZOXAMIDE	Florida	8	2	0.3	0.89	1.85	Novaluron
Parkinson Disease	CARBOXIN,NOVALURON	Florida	9	2	0.33	1	2.08	Novaluron
Parkinson Disease	DIFENOCONAZOLE,NOVALURON	Florida	10	2	0.37	1	2.08	Novaluron
Parkinson Disease	NOVALURON,QUINOXYFEN	Florida	10	2	0.37	1	2.08	Novaluron
Parkinson Disease	NOVALURON,PYRIMETHANIL	Florida	11	2	0.41	1	2.08	Novaluron;Pyrimethanil
Parkinson Disease	NOVALURON,TERBACIL	Florida	11	2	0.41	1	2.08	Novaluron
Parkinson Disease	DINOTEFURAN,NOVALURON	Florida	12	2	0.44	1	2.08	Novaluron
Parkinson Disease	NOVALURON,PROTHIOCONAZOLE	Florida	12	2	0.44	1	2.08	Novaluron
Parkinson Disease	CYAZOFAMID,NOVALURON	Florida	12	2	0.44	1	2.08	Novaluron
Parkinson Disease	FLUROXYPYR,NOVALURON	Florida	13	2	0.48	1	1.93	Novaluron
Parkinson Disease	NOVALURON,SPIRODICLOFEN	Florida	13	2	0.48	1	1.93	Novaluron;Spirodiclofen
Parkinson Disease	NOVALURON,SPIROMESIFEN	Florida	13	2	0.48	1	1.93	Novaluron
Parkinson Disease	FLUDIOXONIL,NOVALURON	Florida	13	2	0.48	1	1.8	Novaluron
Parkinson Disease	FAMOXADONE,NOVALURON	Florida	13	2	0.48	1	1.8	Novaluron
Parkinson Disease	BIFENAZATE,NOVALURON	Florida	12	2	0.44	0.92	1.56	Novaluron
Parkinson Disease	METHOXYFENOZIDE,NOVALURON	Florida	13	2	0.48	1	1.69	Novaluron
Parkinson Disease	NOVALURON,PYRACLOSTROBIN	Florida	13	2	0.48	1	1.69	Novaluron
Parkinson Disease	NOVALURON,PYRAFLUFEN ETHYL	Florida	13	2	0.48	1	1.69	Novaluron;Pyraflufen-ethyl
Parkinson Disease	CYMOXANIL,NOVALURON	Florida	13	2	0.48	1	1.59	Novaluron
Parkinson Disease	FENHEXAMID,NOVALURON	Florida	12	2	0.44	0.92	1.38	Novaluron
Parkinson Disease	FLUMIOXAZIN,NOVALURON	Florida	13	2	0.48	1	1.5	Novaluron
Parkinson Disease	DICLOSULAM,NOVALURON	Florida	13	2	0.48	1	1.42	Novaluron
Parkinson Disease	NOVALURON,PYRIPROXYFEN	Florida	13	2	0.48	1	1.42	Novaluron
Parkinson Disease	NOVALURON,TRIFLOXYSTROBIN	Florida	13	2	0.48	1	1.42	Novaluron
Parkinson Disease	CYCLANILIDE,NOVALURON	Florida	12	2	0.44	0.92	1.19	Novaluron
Parkinson Disease	IPRODIONE,NOVALURON	Florida	11	2	0.41	0.85	1.04	Novaluron
Parkinson Disease	NOVALURON,PYRIDABEN	Florida	13	2	0.48	1	1.23	Novaluron
Parkinson Disease	MYCLOBUTANIL,NOVALURON	Florida	13	2	0.48	1	1.23	Novaluron
Parkinson Disease	NAPROPAMIDE,NOVALURON	Florida	11	2	0.41	0.85	0.99	Novaluron
Parkinson Disease	METOLACHLOR,NOVALURON	Florida	13	2	0.48	1	1.17	Novaluron
Parkinson Disease	NOVALURON,PHOSMET	Florida	13	2	0.48	1	1.17	Novaluron
Parkinson Disease	FENPROPATHRIN,NOVALURON	Florida	13	2	0.48	1	1.17	Novaluron
Parkinson Disease	NOVALURON,OXYFLUORFEN	Florida	12	2	0.44	0.92	1.08	Novaluron;Oxyfluorfen
Parkinson Disease	FENBUCONAZOLE,NOVALURON	Florida	13	2	0.48	1	1.12	Novaluron
Parkinson Disease	FLUTOLANIL,NOVALURON	Florida	13	2	0.48	1	1.12	Novaluron
Parkinson Disease	FOMESAFEN,NOVALURON	Florida	13	2	0.48	1	1.12	Novaluron
Parkinson Disease	ETHOPROPHOS,NOVALURON	Florida	11	2	0.41	0.85	0.91	Novaluron
Parkinson Disease	LACTOFEN,NOVALURON	Florida	13	2	0.48	1	1.08	Novaluron
Parkinson Disease	HEXAZINONE,NOVALURON	Florida	12	2	0.44	0.92	1	Novaluron
Parkinson Disease	IMIDACLOPRID,NOVALURON	Florida	13	2	0.48	1	1.08	Novaluron
Parkinson Disease	NOVALURON,TEBUCONAZOLE	Florida	13	2	0.48	1	1.08	Novaluron
Parkinson Disease	FLUMETRALIN,NOVALURON	Florida	12	2	0.44	0.92	0.96	Novaluron
Parkinson Disease	NOVALURON,PROMETRYN	Florida	12	2	0.44	0.92	0.96	Novaluron
Parkinson Disease	NOVALURON,THIRAM	Florida	13	2	0.48	1	1.04	Novaluron
Parkinson Disease	CLETHODIM,NOVALURON	Florida	13	2	0.48	1	1.04	Novaluron
Parkinson Disease	CLOMAZONE,NOVALURON	Florida	13	2	0.48	1	1.04	Novaluron
Parkinson Disease	NOVALURON,THIOPHANATE-METHYL	Florida	13	2	0.48	1	1.04	Novaluron;Thiophanate
Parkinson Disease	24-DB,NOVALURON	Florida	13	2	0.48	1	1	Novaluron
Parkinson Disease	FLUOMETURON,NOVALURON	Florida	13	2	0.48	1	1	Novaluron
Parkinson Disease	CYPERMETHRIN,NOVALURON	Florida	13	2	0.48	1	1	Novaluron
Parkinson Disease	NOVALURON,THIDIAZURON	Florida	13	2	0.48	1	1	Novaluron
Parkinson Disease	NOVALURON,TERBUFOS	Florida	13	2	0.48	1	1	Novaluron;Terbufos
Parkinson Disease	NOVALURON,SIMAZINE	Florida	13	2	0.48	1	1	Novaluron
Parkinson Disease	NOVALURON,SETHOXYDIM	Florida	13	2	0.48	1	1	Novaluron;Sethoxydim
Parkinson Disease	DECAN-1-OL,NOVALURON	Florida	13	2	0.48	1	1	Novaluron
Parkinson Disease	NOVALURON,PROPICONAZOLE	Florida	13	2	0.48	1	1	Novaluron
Parkinson Disease	NOVALURON,PHORATE	Florida	13	2	0.48	1	1	Novaluron
Parkinson Disease	NOVALURON,PERMETHRIN	Florida	13	2	0.48	1	1	Novaluron
Parkinson Disease	NOVALURON,OXAMYL	Florida	13	2	0.48	1	1	Novaluron
Parkinson Disease	DIURON,NOVALURON	Florida	13	2	0.48	1	1	Novaluron
Parkinson Disease	ESFENVALERATE,NOVALURON	Florida	13	2	0.48	1	1	Novaluron
Parkinson Disease	METHOMYL,NOVALURON	Florida	13	2	0.48	1	1	Novaluron
Parkinson Disease	MALATHION,NOVALURON	Florida	13	2	0.48	1	1	Novaluron
Parkinson Disease	ETHEPHON,NOVALURON	Florida	13	2	0.48	1	1	Novaluron
Parkinson Disease	NOVALURON,TRIBUFOS	Florida	13	2	0.48	1	1	Novaluron
Parkinson Disease	NOVALURON,TRICLOPYR	Florida	13	2	0.48	1	1	Novaluron
Parkinson Disease	NOVALURON,TRIFLURALIN	Florida	13	2	0.48	1	1	Novaluron
Parkinson Disease	ACIFLUORFEN,NOVALURON	Florida	13	2	0.48	1	1	Novaluron
Parkinson Disease	BENTAZONE,NOVALURON	Florida	13	2	0.48	1	1	Novaluron
Parkinson Disease	BROMACIL,NOVALURON	Florida	13	2	0.48	1	1	Novaluron
Parkinson Disease	DIMETHOMORPH,METCONAZOLE,NOVALURON	Florida	8	3	0.3	0.8	2.4	Novaluron
Parkinson Disease	NOVALURON,THIAZOPYR,ZOXAMIDE	Florida	5	3	0.19	0.83	2.5	Novaluron
Parkinson Disease	NOVALURON,TERBACIL,ZOXAMIDE	Florida	7	3	0.26	0.88	2.15	Novaluron
Parkinson Disease	FLUROXYPYR,NOVALURON,ZOXAMIDE	Florida	8	3	0.3	1	2.08	Novaluron
Parkinson Disease	IPRODIONE,NOVALURON,ZOXAMIDE	Florida	6	3	0.22	1	2.08	Novaluron
Parkinson Disease	NAPROPAMIDE,NOVALURON,ZOXAMIDE	Florida	6	3	0.22	1	2.08	Novaluron
Parkinson Disease	METOLACHLOR,NOVALURON,ZOXAMIDE	Florida	8	3	0.3	1	2.08	Novaluron
Parkinson Disease	CARBOXIN,NOVALURON,THIAZOPYR	Florida	6	3	0.22	1	3	Novaluron
Parkinson Disease	CARBOXIN,NOVALURON,TRIFLUMIZOLE	Florida	8	3	0.3	0.89	2.67	Novaluron
Parkinson Disease	CARBOXIN,NOVALURON,TEBUFENOZIDE	Florida	5	3	0.19	1	3	Novaluron
Parkinson Disease	CARBOXIN,LINURON,NOVALURON	Florida	6	3	0.22	1	3	Novaluron
Parkinson Disease	BENSULIDE,CARBOXIN,NOVALURON	Florida	8	3	0.3	1	3	Novaluron
Parkinson Disease	CARBOXIN,NOVALURON,ORYZALIN	Florida	7	3	0.26	0.88	2.62	Novaluron
Parkinson Disease	CARBOXIN,EPTC,NOVALURON	Florida	7	3	0.26	1	3	Novaluron
Parkinson Disease	CARBOXIN,NOVALURON,TEFLUTHRIN	Florida	9	3	0.33	1	3	Novaluron;Tefluthrin
Parkinson Disease	CARBOXIN,NOVALURON,QUINTOZENE	Florida	7	3	0.26	0.88	2.62	Novaluron
Parkinson Disease	CARBOXIN,NOVALURON,THIODICARB	Florida	9	3	0.33	1	3	Novaluron
Parkinson Disease	CARBOXIN,METHYL PARATHION,NOVALURON	Florida	9	3	0.33	1	3	Novaluron
Parkinson Disease	CARBOXIN,MANEB,NOVALURON	Florida	9	3	0.33	1	3	Novaluron
Parkinson Disease	CARBOXIN,DICOFOL,NOVALURON	Florida	9	3	0.33	0.9	2.7	Novaluron
Parkinson Disease	DIFENOCONAZOLE,DIMETHOMORPH,NOVALURON	Florida	8	3	0.3	0.8	2.16	Novaluron
Parkinson Disease	DIFENOCONAZOLE,IPRODIONE,NOVALURON	Florida	9	3	0.33	0.82	2.21	Novaluron
Parkinson Disease	DIFENOCONAZOLE,NAPROPAMIDE,NOVALURON	Florida	9	3	0.33	0.82	2.21	Novaluron
Parkinson Disease	NOVALURON,QUINOXYFEN,THIAZOPYR	Florida	5	3	0.19	0.83	2.25	Novaluron
Parkinson Disease	NOVALURON,QUINOXYFEN,TRIFLUMIZOLE	Florida	8	3	0.3	0.89	2.4	Novaluron
Parkinson Disease	LINURON,NOVALURON,QUINOXYFEN	Florida	5	3	0.19	0.83	2.25	Novaluron
Parkinson Disease	DIMETHOMORPH,NOVALURON,QUINOXYFEN	Florida	8	3	0.3	0.8	2.16	Novaluron
Parkinson Disease	NOVALURON,ORYZALIN,QUINOXYFEN	Florida	7	3	0.26	0.88	2.36	Novaluron
Parkinson Disease	BENFLURALIN,NOVALURON,QUINOXYFEN	Florida	5	3	0.19	0.83	2.25	Novaluron
Parkinson Disease	EPTC,NOVALURON,QUINOXYFEN	Florida	6	3	0.22	0.86	2.31	Novaluron
Parkinson Disease	CYCLANILIDE,NOVALURON,QUINOXYFEN	Florida	10	3	0.37	0.83	2.25	Novaluron
Parkinson Disease	IPRODIONE,NOVALURON,QUINOXYFEN	Florida	9	3	0.33	0.82	2.21	Novaluron
Parkinson Disease	NAPROPAMIDE,NOVALURON,QUINOXYFEN	Florida	10	3	0.37	0.91	2.45	Novaluron
Parkinson Disease	ALDICARB,NOVALURON,QUINOXYFEN	Florida	8	3	0.3	0.8	2.16	Novaluron
Parkinson Disease	ETHOPROPHOS,NOVALURON,QUINOXYFEN	Florida	9	3	0.33	0.82	2.21	Novaluron
Parkinson Disease	NOVALURON,THIAZOPYR,TRIFLUMIZOLE	Florida	6	3	0.22	1	2.08	Novaluron
Parkinson Disease	NOVALURON,TEBUFENOZIDE,THIAZOPYR	Florida	5	3	0.19	1	2.45	Novaluron
Parkinson Disease	FLUROXYPYR,NOVALURON,THIAZOPYR	Florida	6	3	0.22	1	2.08	Novaluron
Parkinson Disease	BENSULIDE,NOVALURON,THIAZOPYR	Florida	5	3	0.19	0.83	1.41	Novaluron
Parkinson Disease	BIFENAZATE,NOVALURON,THIAZOPYR	Florida	6	3	0.22	1	1.69	Novaluron
Parkinson Disease	FENHEXAMID,NOVALURON,THIAZOPYR	Florida	6	3	0.22	1	1.5	Novaluron
Parkinson Disease	METOLACHLOR,NOVALURON,THIAZOPYR	Florida	6	3	0.22	0.86	1.78	Novaluron
Parkinson Disease	HEXAZINONE,NOVALURON,THIAZOPYR	Florida	6	3	0.22	1	1.08	Novaluron
Parkinson Disease	DIMETHOMORPH,NOVALURON,PYRIMETHANIL	Florida	9	3	0.33	0.9	2.21	Novaluron;Pyrimethanil
Parkinson Disease	NOVALURON,ORYZALIN,PYRIMETHANIL	Florida	7	3	0.26	0.88	2.15	Novaluron;Pyrimethanil
Parkinson Disease	IPRODIONE,NOVALURON,PYRIMETHANIL	Florida	10	3	0.37	0.91	2.23	Novaluron;Pyrimethanil
Parkinson Disease	NAPROPAMIDE,NOVALURON,PYRIMETHANIL	Florida	10	3	0.37	0.91	2.23	Novaluron;Pyrimethanil
Parkinson Disease	BENSULIDE,NOVALURON,TERBACIL	Florida	7	3	0.26	0.88	2.15	Novaluron
Parkinson Disease	BIFENAZATE,NOVALURON,TERBACIL	Florida	11	3	0.41	0.92	2.25	Novaluron
Parkinson Disease	DIMETHOMORPH,NOVALURON,TERBACIL	Florida	9	3	0.33	0.9	2.21	Novaluron
Parkinson Disease	NOVALURON,ORYZALIN,TERBACIL	Florida	8	3	0.3	1	2.45	Novaluron
Parkinson Disease	FENHEXAMID,NOVALURON,TERBACIL	Florida	11	3	0.41	0.92	2.25	Novaluron
Parkinson Disease	NOVALURON,PROPARGITE,TERBACIL	Florida	6	3	0.22	0.86	2.1	Novaluron
Parkinson Disease	EPTC,NOVALURON,TERBACIL	Florida	6	3	0.22	0.86	2.1	Novaluron
Parkinson Disease	NOVALURON,TEFLUTHRIN,TERBACIL	Florida	8	3	0.3	0.89	2.18	Novaluron;Tefluthrin
Parkinson Disease	NOVALURON,QUINTOZENE,TERBACIL	Florida	7	3	0.26	0.88	2.15	Novaluron
Parkinson Disease	IPRODIONE,NOVALURON,TERBACIL	Florida	10	3	0.37	0.91	2.23	Novaluron
Parkinson Disease	NAPROPAMIDE,NOVALURON,TERBACIL	Florida	10	3	0.37	0.91	2.23	Novaluron
Parkinson Disease	NOVALURON,TERBACIL,THIODICARB	Florida	8	3	0.3	0.89	2.18	Novaluron
Parkinson Disease	METHYL PARATHION,NOVALURON,TERBACIL	Florida	8	3	0.3	0.89	2.18	Novaluron
Parkinson Disease	MANEB,NOVALURON,TERBACIL	Florida	8	3	0.3	0.89	2.18	Novaluron
Parkinson Disease	DICOFOL,NOVALURON,TERBACIL	Florida	9	3	0.33	0.9	2.21	Novaluron
Parkinson Disease	ETHOPROPHOS,NOVALURON,TERBACIL	Florida	10	3	0.37	0.91	2.23	Novaluron
Parkinson Disease	NOVALURON,PROMETRYN,TERBACIL	Florida	11	3	0.41	0.92	2.25	Novaluron
Parkinson Disease	DIMETHOMORPH,DINOTEFURAN,NOVALURON	Florida	10	3	0.37	1	2.25	Novaluron
Parkinson Disease	DINOTEFURAN,NOVALURON,ORYZALIN	Florida	8	3	0.3	1	2.25	Novaluron
Parkinson Disease	DINOTEFURAN,IPRODIONE,NOVALURON	Florida	11	3	0.41	1	2.25	Novaluron
Parkinson Disease	DINOTEFURAN,NAPROPAMIDE,NOVALURON	Florida	11	3	0.41	1	2.25	Novaluron
Parkinson Disease	DIMETHOMORPH,NOVALURON,PROTHIOCONAZOLE	Florida	10	3	0.37	1	2.25	Novaluron
Parkinson Disease	NOVALURON,ORYZALIN,PROTHIOCONAZOLE	Florida	8	3	0.3	1	2.25	Novaluron
Parkinson Disease	IPRODIONE,NOVALURON,PROTHIOCONAZOLE	Florida	11	3	0.41	1	2.25	Novaluron
Parkinson Disease	NAPROPAMIDE,NOVALURON,PROTHIOCONAZOLE	Florida	11	3	0.41	1	2.25	Novaluron
Parkinson Disease	CYAZOFAMID,DIMETHOMORPH,NOVALURON	Florida	10	3	0.37	1	2.25	Novaluron
Parkinson Disease	CYAZOFAMID,NOVALURON,ORYZALIN	Florida	8	3	0.3	1	2.25	Novaluron
Parkinson Disease	CYAZOFAMID,IPRODIONE,NOVALURON	Florida	11	3	0.41	1	2.25	Novaluron
Parkinson Disease	CYAZOFAMID,NAPROPAMIDE,NOVALURON	Florida	11	3	0.41	1	2.25	Novaluron
Parkinson Disease	NOVALURON,TEBUFENOZIDE,TRIFLUMIZOLE	Florida	5	3	0.19	1	2.08	Novaluron
Parkinson Disease	FLUROXYPYR,NOVALURON,TRIFLUMIZOLE	Florida	9	3	0.33	1	2.08	Novaluron
Parkinson Disease	LINURON,NOVALURON,TRIFLUMIZOLE	Florida	6	3	0.22	1	2.08	Novaluron
Parkinson Disease	BENSULIDE,NOVALURON,TRIFLUMIZOLE	Florida	7	3	0.26	0.88	1.82	Novaluron
Parkinson Disease	METHOXYFENOZIDE,NOVALURON,TRIFLUMIZOLE	Florida	9	3	0.33	0.82	1.7	Novaluron
Parkinson Disease	CYMOXANIL,NOVALURON,TRIFLUMIZOLE	Florida	9	3	0.33	0.82	1.7	Novaluron
Parkinson Disease	EPTC,NOVALURON,TRIFLUMIZOLE	Florida	7	3	0.26	1	2.08	Novaluron
Parkinson Disease	NOVALURON,TEFLUTHRIN,TRIFLUMIZOLE	Florida	8	3	0.3	0.89	1.85	Novaluron;Tefluthrin
Parkinson Disease	CYCLANILIDE,NOVALURON,TRIFLUMIZOLE	Florida	9	3	0.33	1	1.29	Novaluron
Parkinson Disease	IPRODIONE,NOVALURON,TRIFLUMIZOLE	Florida	8	3	0.3	0.89	1.09	Novaluron
Parkinson Disease	NAPROPAMIDE,NOVALURON,TRIFLUMIZOLE	Florida	8	3	0.3	0.89	1.04	Novaluron
Parkinson Disease	NOVALURON,THIODICARB,TRIFLUMIZOLE	Florida	8	3	0.3	0.89	1.85	Novaluron
Parkinson Disease	METHYL PARATHION,NOVALURON,TRIFLUMIZOLE	Florida	8	3	0.3	0.89	1.85	Novaluron
Parkinson Disease	MANEB,NOVALURON,TRIFLUMIZOLE	Florida	8	3	0.3	0.89	1.85	Novaluron
Parkinson Disease	METOLACHLOR,NOVALURON,TRIFLUMIZOLE	Florida	9	3	0.33	0.9	1.87	Novaluron
Parkinson Disease	ALDICARB,NOVALURON,TRIFLUMIZOLE	Florida	8	3	0.3	0.8	1.66	Novaluron
Parkinson Disease	DICOFOL,NOVALURON,TRIFLUMIZOLE	Florida	8	3	0.3	0.8	1.66	Novaluron
Parkinson Disease	BIFENAZATE,NOVALURON,TEBUFENOZIDE	Florida	5	3	0.19	1	1.69	Novaluron
Parkinson Disease	FENHEXAMID,NOVALURON,TEBUFENOZIDE	Florida	5	3	0.19	1	1.5	Novaluron
Parkinson Disease	EPTC,NOVALURON,TEBUFENOZIDE	Florida	5	3	0.19	1	1.35	Novaluron
Parkinson Disease	CYCLANILIDE,NOVALURON,TEBUFENOZIDE	Florida	5	3	0.19	1	1.29	Novaluron
Parkinson Disease	NOVALURON,OXYFLUORFEN,TEBUFENOZIDE	Florida	5	3	0.19	1	1.17	Novaluron;Oxyfluorfen
Parkinson Disease	HEXAZINONE,NOVALURON,TEBUFENOZIDE	Florida	5	3	0.19	1	1.08	Novaluron
Parkinson Disease	FLUROXYPYR,NOVALURON,SPIRODICLOFEN	Florida	13	3	0.48	1	2.08	Novaluron;Spirodiclofen
Parkinson Disease	FLUROXYPYR,NOVALURON,SPIROMESIFEN	Florida	13	3	0.48	1	2.08	Novaluron
Parkinson Disease	FLUDIOXONIL,FLUROXYPYR,NOVALURON	Florida	13	3	0.48	1	2.08	Novaluron
Parkinson Disease	FAMOXADONE,FLUROXYPYR,NOVALURON	Florida	13	3	0.48	1	2.08	Novaluron
Parkinson Disease	BIFENAZATE,FLUROXYPYR,NOVALURON	Florida	12	3	0.44	1	2.08	Novaluron
Parkinson Disease	FLUROXYPYR,METHOXYFENOZIDE,NOVALURON	Florida	13	3	0.48	1	2.08	Novaluron
Parkinson Disease	FLUROXYPYR,NOVALURON,PYRACLOSTROBIN	Florida	13	3	0.48	1	2.08	Novaluron
Parkinson Disease	FLUROXYPYR,NOVALURON,PYRAFLUFEN ETHYL	Florida	13	3	0.48	1	2.08	Novaluron;Pyraflufen-ethyl
Parkinson Disease	CYMOXANIL,FLUROXYPYR,NOVALURON	Florida	13	3	0.48	1	2.08	Novaluron
Parkinson Disease	FLUROXYPYR,NOVALURON,ORYZALIN	Florida	8	3	0.3	1	2.08	Novaluron
Parkinson Disease	FLUMIOXAZIN,FLUROXYPYR,NOVALURON	Florida	13	3	0.48	1	2.08	Novaluron
Parkinson Disease	DICLOSULAM,FLUROXYPYR,NOVALURON	Florida	13	3	0.48	1	2.08	Novaluron
Parkinson Disease	FENPROPATHRIN,FLUROXYPYR,NOVALURON	Florida	13	3	0.48	1	2.08	Novaluron
Parkinson Disease	FLUROXYPYR,NOVALURON,OXYFLUORFEN	Florida	12	3	0.44	1	2.08	Novaluron;Oxyfluorfen
Parkinson Disease	FLUROXYPYR,FOMESAFEN,NOVALURON	Florida	13	3	0.48	1	2.08	Novaluron
Parkinson Disease	FLUROXYPYR,LACTOFEN,NOVALURON	Florida	13	3	0.48	1	2.08	Novaluron
Parkinson Disease	IPRODIONE,NOVALURON,SPIRODICLOFEN	Florida	11	3	0.41	1	2.08	Novaluron;Spirodiclofen
Parkinson Disease	NAPROPAMIDE,NOVALURON,SPIRODICLOFEN	Florida	11	3	0.41	1	2.08	Novaluron;Spirodiclofen
Parkinson Disease	METOLACHLOR,NOVALURON,SPIRODICLOFEN	Florida	13	3	0.48	1	2.08	Novaluron;Spirodiclofen
Parkinson Disease	IPRODIONE,NOVALURON,SPIROMESIFEN	Florida	11	3	0.41	1	2.08	Novaluron
Parkinson Disease	NAPROPAMIDE,NOVALURON,SPIROMESIFEN	Florida	11	3	0.41	1	2.08	Novaluron
Parkinson Disease	METOLACHLOR,NOVALURON,SPIROMESIFEN	Florida	13	3	0.48	1	2.08	Novaluron
Parkinson Disease	FLUDIOXONIL,NOVALURON,ORYZALIN	Florida	8	3	0.3	0.89	1.85	Novaluron
Parkinson Disease	FLUDIOXONIL,IPRODIONE,NOVALURON	Florida	11	3	0.41	0.92	1.9	Novaluron
Parkinson Disease	FLUDIOXONIL,NAPROPAMIDE,NOVALURON	Florida	11	3	0.41	0.92	1.9	Novaluron
Parkinson Disease	FLUDIOXONIL,METOLACHLOR,NOVALURON	Florida	13	3	0.48	1	2.08	Novaluron
Parkinson Disease	FLUDIOXONIL,LACTOFEN,NOVALURON	Florida	13	3	0.48	0.93	1.93	Novaluron
Parkinson Disease	FAMOXADONE,NOVALURON,ORYZALIN	Florida	8	3	0.3	0.89	1.85	Novaluron
Parkinson Disease	FAMOXADONE,IPRODIONE,NOVALURON	Florida	11	3	0.41	0.92	1.9	Novaluron
Parkinson Disease	FAMOXADONE,NAPROPAMIDE,NOVALURON	Florida	11	3	0.41	0.92	1.9	Novaluron
Parkinson Disease	FAMOXADONE,METOLACHLOR,NOVALURON	Florida	13	3	0.48	1	2.08	Novaluron
Parkinson Disease	FAMOXADONE,LACTOFEN,NOVALURON	Florida	13	3	0.48	0.93	1.93	Novaluron
Parkinson Disease	BENSULIDE,LINURON,NOVALURON	Florida	6	3	0.22	1	1.69	Novaluron
Parkinson Disease	BIFENAZATE,LINURON,NOVALURON	Florida	6	3	0.22	1	1.69	Novaluron
Parkinson Disease	FENHEXAMID,LINURON,NOVALURON	Florida	6	3	0.22	1	1.5	Novaluron
Parkinson Disease	EPTC,LINURON,NOVALURON	Florida	6	3	0.22	1	1.45	Novaluron
Parkinson Disease	LINURON,NOVALURON,TEFLUTHRIN	Florida	6	3	0.22	1	1.35	Novaluron;Tefluthrin
Parkinson Disease	CYCLANILIDE,LINURON,NOVALURON	Florida	6	3	0.22	1	1.29	Novaluron
Parkinson Disease	LINURON,NOVALURON,OXYFLUORFEN	Florida	6	3	0.22	1	1.17	Novaluron;Oxyfluorfen
Parkinson Disease	BENSULIDE,BIFENAZATE,NOVALURON	Florida	8	3	0.3	1	1.69	Novaluron
Parkinson Disease	BENSULIDE,FENHEXAMID,NOVALURON	Florida	8	3	0.3	1	1.5	Novaluron
Parkinson Disease	BENSULIDE,EPTC,NOVALURON	Florida	6	3	0.22	0.86	1.45	Novaluron
Parkinson Disease	BENSULIDE,NOVALURON,TEFLUTHRIN	Florida	8	3	0.3	0.89	1.5	Novaluron;Tefluthrin
Parkinson Disease	BENSULIDE,IPRODIONE,NOVALURON	Florida	7	3	0.26	0.88	1.07	Novaluron
Parkinson Disease	BENSULIDE,NAPROPAMIDE,NOVALURON	Florida	7	3	0.26	0.88	1.03	Novaluron
Parkinson Disease	BENSULIDE,NOVALURON,THIODICARB	Florida	8	3	0.3	0.89	1.5	Novaluron
Parkinson Disease	BENSULIDE,METHYL PARATHION,NOVALURON	Florida	8	3	0.3	0.89	1.5	Novaluron
Parkinson Disease	BENSULIDE,MANEB,NOVALURON	Florida	8	3	0.3	0.89	1.5	Novaluron
Parkinson Disease	BENSULIDE,NOVALURON,OXYFLUORFEN	Florida	8	3	0.3	1	1.17	Novaluron;Oxyfluorfen
Parkinson Disease	BENSULIDE,DICOFOL,NOVALURON	Florida	8	3	0.3	0.8	1.35	Novaluron
Parkinson Disease	BENSULIDE,HEXAZINONE,NOVALURON	Florida	8	3	0.3	1	1.08	Novaluron
Parkinson Disease	BIFENAZATE,CYMOXANIL,NOVALURON	Florida	12	3	0.44	0.86	1.78	Novaluron
Parkinson Disease	BIFENAZATE,NOVALURON,ORYZALIN	Florida	8	3	0.3	1	1.69	Novaluron
Parkinson Disease	BIFENAZATE,FENHEXAMID,NOVALURON	Florida	12	3	0.44	1	1.69	Novaluron
Parkinson Disease	BIFENAZATE,NOVALURON,PROPARGITE	Florida	7	3	0.26	1	1.69	Novaluron
Parkinson Disease	BENFLURALIN,BIFENAZATE,NOVALURON	Florida	6	3	0.22	1	1.69	Novaluron
Parkinson Disease	BIFENAZATE,EPTC,NOVALURON	Florida	7	3	0.26	1	1.69	Novaluron
Parkinson Disease	BIFENAZATE,NOVALURON,TEFLUTHRIN	Florida	9	3	0.33	1	1.69	Novaluron;Tefluthrin
Parkinson Disease	BIFENAZATE,NOVALURON,QUINTOZENE	Florida	8	3	0.3	1	1.69	Novaluron
Parkinson Disease	BIFENAZATE,IPRODIONE,NOVALURON	Florida	10	3	0.37	0.83	1.73	Novaluron
Parkinson Disease	BIFENAZATE,NAPROPAMIDE,NOVALURON	Florida	10	3	0.37	0.83	1.73	Novaluron
Parkinson Disease	BIFENAZATE,NOVALURON,THIODICARB	Florida	9	3	0.33	1	1.69	Novaluron
Parkinson Disease	BIFENAZATE,METHYL PARATHION,NOVALURON	Florida	9	3	0.33	1	1.69	Novaluron
Parkinson Disease	BIFENAZATE,MANEB,NOVALURON	Florida	9	3	0.33	1	1.69	Novaluron
Parkinson Disease	BIFENAZATE,METOLACHLOR,NOVALURON	Florida	12	3	0.44	1	2.08	Novaluron
Parkinson Disease	BIFENAZATE,DICOFOL,NOVALURON	Florida	10	3	0.37	1	1.69	Novaluron
Parkinson Disease	BIFENAZATE,FOMESAFEN,NOVALURON	Florida	12	3	0.44	0.8	1.66	Novaluron
Parkinson Disease	BIFENAZATE,ETHOPROPHOS,NOVALURON	Florida	11	3	0.41	1	1.69	Novaluron
Parkinson Disease	BIFENAZATE,LACTOFEN,NOVALURON	Florida	12	3	0.44	0.8	1.66	Novaluron
Parkinson Disease	BIFENAZATE,NOVALURON,PROMETRYN	Florida	12	3	0.44	1	1.69	Novaluron
Parkinson Disease	METHOXYFENOZIDE,NOVALURON,PYRACLOSTROBIN	Florida	13	3	0.48	0.87	1.8	Novaluron
Parkinson Disease	METHOXYFENOZIDE,NOVALURON,PYRAFLUFEN ETHYL	Florida	13	3	0.48	0.87	1.8	Novaluron;Pyraflufen-ethyl
Parkinson Disease	CYMOXANIL,METHOXYFENOZIDE,NOVALURON	Florida	13	3	0.48	0.87	1.8	Novaluron
Parkinson Disease	METHOXYFENOZIDE,NOVALURON,ORYZALIN	Florida	8	3	0.3	0.89	1.85	Novaluron
Parkinson Disease	IPRODIONE,METHOXYFENOZIDE,NOVALURON	Florida	11	3	0.41	0.92	1.9	Novaluron
Parkinson Disease	METHOXYFENOZIDE,NAPROPAMIDE,NOVALURON	Florida	11	3	0.41	0.92	1.9	Novaluron
Parkinson Disease	METHOXYFENOZIDE,METOLACHLOR,NOVALURON	Florida	13	3	0.48	1	2.08	Novaluron
Parkinson Disease	LACTOFEN,METHOXYFENOZIDE,NOVALURON	Florida	13	3	0.48	0.87	1.8	Novaluron
Parkinson Disease	HEXAZINONE,METHOXYFENOZIDE,NOVALURON	Florida	12	3	0.44	0.86	1.78	Novaluron
Parkinson Disease	CYMOXANIL,NOVALURON,PYRACLOSTROBIN	Florida	13	3	0.48	0.87	1.8	Novaluron
Parkinson Disease	IPRODIONE,NOVALURON,PYRACLOSTROBIN	Florida	11	3	0.41	0.85	1.76	Novaluron
Parkinson Disease	NAPROPAMIDE,NOVALURON,PYRACLOSTROBIN	Florida	11	3	0.41	0.85	1.76	Novaluron
Parkinson Disease	METOLACHLOR,NOVALURON,PYRACLOSTROBIN	Florida	13	3	0.48	1	2.08	Novaluron
Parkinson Disease	FOMESAFEN,NOVALURON,PYRACLOSTROBIN	Florida	13	3	0.48	0.87	1.8	Novaluron
Parkinson Disease	LACTOFEN,NOVALURON,PYRACLOSTROBIN	Florida	13	3	0.48	0.87	1.8	Novaluron
Parkinson Disease	CYMOXANIL,NOVALURON,PYRAFLUFEN ETHYL	Florida	13	3	0.48	0.87	1.8	Novaluron;Pyraflufen-ethyl
Parkinson Disease	IPRODIONE,NOVALURON,PYRAFLUFEN ETHYL	Florida	11	3	0.41	0.85	1.76	Novaluron;Pyraflufen-ethyl
Parkinson Disease	NAPROPAMIDE,NOVALURON,PYRAFLUFEN ETHYL	Florida	11	3	0.41	0.85	1.76	Novaluron;Pyraflufen-ethyl
Parkinson Disease	METOLACHLOR,NOVALURON,PYRAFLUFEN ETHYL	Florida	13	3	0.48	1	2.08	Novaluron;Pyraflufen-ethyl
Parkinson Disease	FOMESAFEN,NOVALURON,PYRAFLUFEN ETHYL	Florida	13	3	0.48	0.87	1.8	Novaluron;Pyraflufen-ethyl
Parkinson Disease	LACTOFEN,NOVALURON,PYRAFLUFEN ETHYL	Florida	13	3	0.48	0.87	1.8	Novaluron;Pyraflufen-ethyl
Parkinson Disease	CYMOXANIL,FENHEXAMID,NOVALURON	Florida	12	3	0.44	0.86	1.78	Novaluron
Parkinson Disease	CYMOXANIL,FLUMIOXAZIN,NOVALURON	Florida	13	3	0.48	0.87	1.8	Novaluron
Parkinson Disease	CYMOXANIL,DICLOSULAM,NOVALURON	Florida	13	3	0.48	0.87	1.8	Novaluron
Parkinson Disease	CYMOXANIL,NOVALURON,PYRIPROXYFEN	Florida	13	3	0.48	0.87	1.8	Novaluron
Parkinson Disease	CYMOXANIL,NOVALURON,TRIFLOXYSTROBIN	Florida	13	3	0.48	0.87	1.8	Novaluron
Parkinson Disease	CYMOXANIL,METOLACHLOR,NOVALURON	Florida	13	3	0.48	0.87	1.8	Novaluron
Parkinson Disease	CYMOXANIL,NOVALURON,PHOSMET	Florida	13	3	0.48	0.81	1.69	Novaluron
Parkinson Disease	CYMOXANIL,NOVALURON,OXYFLUORFEN	Florida	12	3	0.44	0.8	1.66	Novaluron;Oxyfluorfen
Parkinson Disease	CYMOXANIL,LACTOFEN,NOVALURON	Florida	13	3	0.48	0.81	1.69	Novaluron
Parkinson Disease	DIMETHOMORPH,NOVALURON,PROPARGITE	Florida	6	3	0.22	0.86	1.29	Novaluron
Parkinson Disease	BENFLURALIN,DIMETHOMORPH,NOVALURON	Florida	5	3	0.19	0.83	1.25	Novaluron
Parkinson Disease	DIMETHOMORPH,IPRODIONE,NOVALURON	Florida	9	3	0.33	0.9	1.23	Novaluron
Parkinson Disease	DIMETHOMORPH,NAPROPAMIDE,NOVALURON	Florida	9	3	0.33	0.9	1.23	Novaluron
Parkinson Disease	DIMETHOMORPH,FLUMETRALIN,NOVALURON	Florida	10	3	0.37	0.83	1.25	Novaluron
Parkinson Disease	FENHEXAMID,NOVALURON,ORYZALIN	Florida	8	3	0.3	1	1.5	Novaluron
Parkinson Disease	NOVALURON,ORYZALIN,PYRIPROXYFEN	Florida	8	3	0.3	0.8	1.66	Novaluron
Parkinson Disease	NOVALURON,ORYZALIN,TEFLUTHRIN	Florida	7	3	0.26	0.88	1.18	Novaluron;Tefluthrin
Parkinson Disease	CYCLANILIDE,NOVALURON,ORYZALIN	Florida	8	3	0.3	1	1.29	Novaluron
Parkinson Disease	NOVALURON,ORYZALIN,QUINTOZENE	Florida	7	3	0.26	0.88	1.31	Novaluron
Parkinson Disease	IPRODIONE,NOVALURON,ORYZALIN	Florida	8	3	0.3	1	1.23	Novaluron
Parkinson Disease	NAPROPAMIDE,NOVALURON,ORYZALIN	Florida	8	3	0.3	1	1.17	Novaluron
Parkinson Disease	NOVALURON,ORYZALIN,OXYFLUORFEN	Florida	8	3	0.3	1	1.17	Novaluron;Oxyfluorfen
Parkinson Disease	FENHEXAMID,NOVALURON,PROPARGITE	Florida	7	3	0.26	1	1.5	Novaluron
Parkinson Disease	BENFLURALIN,FENHEXAMID,NOVALURON	Florida	6	3	0.22	1	1.5	Novaluron
Parkinson Disease	EPTC,FENHEXAMID,NOVALURON	Florida	7	3	0.26	1	1.5	Novaluron
Parkinson Disease	FENHEXAMID,NOVALURON,TEFLUTHRIN	Florida	9	3	0.33	1	1.5	Novaluron;Tefluthrin
Parkinson Disease	FENHEXAMID,NOVALURON,QUINTOZENE	Florida	8	3	0.3	1	1.5	Novaluron
Parkinson Disease	FENHEXAMID,NOVALURON,THIODICARB	Florida	9	3	0.33	1	1.5	Novaluron
Parkinson Disease	FENHEXAMID,METHYL PARATHION,NOVALURON	Florida	9	3	0.33	1	1.5	Novaluron
Parkinson Disease	FENHEXAMID,MANEB,NOVALURON	Florida	9	3	0.33	1	1.5	Novaluron
Parkinson Disease	FENHEXAMID,METOLACHLOR,NOVALURON	Florida	12	3	0.44	0.86	1.78	Novaluron
Parkinson Disease	DICOFOL,FENHEXAMID,NOVALURON	Florida	10	3	0.37	1	1.5	Novaluron
Parkinson Disease	FENHEXAMID,FOMESAFEN,NOVALURON	Florida	12	3	0.44	0.8	1.66	Novaluron
Parkinson Disease	ETHOPROPHOS,FENHEXAMID,NOVALURON	Florida	11	3	0.41	1	1.5	Novaluron
Parkinson Disease	FENHEXAMID,NOVALURON,PROMETRYN	Florida	12	3	0.44	1	1.5	Novaluron
Parkinson Disease	FLUMIOXAZIN,METOLACHLOR,NOVALURON	Florida	13	3	0.48	0.93	1.93	Novaluron
Parkinson Disease	FLUMIOXAZIN,FOMESAFEN,NOVALURON	Florida	13	3	0.48	0.81	1.69	Novaluron
Parkinson Disease	CYCLANILIDE,NOVALURON,PROPARGITE	Florida	7	3	0.26	1	1.29	Novaluron
Parkinson Disease	NAPROPAMIDE,NOVALURON,PROPARGITE	Florida	6	3	0.22	0.86	1.01	Novaluron
Parkinson Disease	DICLOSULAM,METOLACHLOR,NOVALURON	Florida	13	3	0.48	0.87	1.8	Novaluron
Parkinson Disease	METOLACHLOR,NOVALURON,PYRIPROXYFEN	Florida	13	3	0.48	0.87	1.8	Novaluron
Parkinson Disease	METOLACHLOR,NOVALURON,TRIFLOXYSTROBIN	Florida	13	3	0.48	0.87	1.8	Novaluron
Parkinson Disease	FOMESAFEN,NOVALURON,TRIFLOXYSTROBIN	Florida	13	3	0.48	0.81	1.69	Novaluron
Parkinson Disease	BENFLURALIN,CYCLANILIDE,NOVALURON	Florida	6	3	0.22	1	1.29	Novaluron
Parkinson Disease	EPTC,NOVALURON,TEFLUTHRIN	Florida	7	3	0.26	1	1.35	Novaluron;Tefluthrin
Parkinson Disease	CYCLANILIDE,EPTC,NOVALURON	Florida	7	3	0.26	1	1.29	Novaluron
Parkinson Disease	EPTC,IPRODIONE,NOVALURON	Florida	6	3	0.22	0.86	1.05	Novaluron
Parkinson Disease	EPTC,NAPROPAMIDE,NOVALURON	Florida	6	3	0.22	0.86	1.01	Novaluron
Parkinson Disease	EPTC,NOVALURON,OXYFLUORFEN	Florida	7	3	0.26	1	1.17	Novaluron;Oxyfluorfen
Parkinson Disease	EPTC,HEXAZINONE,NOVALURON	Florida	7	3	0.26	1	1.08	Novaluron
Parkinson Disease	CYCLANILIDE,NOVALURON,TEFLUTHRIN	Florida	9	3	0.33	1	1.29	Novaluron;Tefluthrin
Parkinson Disease	NOVALURON,QUINTOZENE,TEFLUTHRIN	Florida	7	3	0.26	0.88	1.18	Novaluron;Tefluthrin
Parkinson Disease	IPRODIONE,NOVALURON,TEFLUTHRIN	Florida	8	3	0.3	0.89	1.09	Novaluron;Tefluthrin
Parkinson Disease	NAPROPAMIDE,NOVALURON,TEFLUTHRIN	Florida	8	3	0.3	0.89	1.04	Novaluron;Tefluthrin
Parkinson Disease	NOVALURON,TEFLUTHRIN,THIODICARB	Florida	9	3	0.33	1	1.35	Novaluron;Tefluthrin
Parkinson Disease	METHYL PARATHION,NOVALURON,TEFLUTHRIN	Florida	9	3	0.33	1	1.35	Novaluron;Tefluthrin
Parkinson Disease	MANEB,NOVALURON,TEFLUTHRIN	Florida	9	3	0.33	1	1.35	Novaluron;Tefluthrin
Parkinson Disease	NOVALURON,OXYFLUORFEN,TEFLUTHRIN	Florida	9	3	0.33	1	1.17	Novaluron;Oxyfluorfen;Tefluthrin
Parkinson Disease	DICOFOL,NOVALURON,TEFLUTHRIN	Florida	9	3	0.33	0.9	1.22	Novaluron;Tefluthrin
Parkinson Disease	HEXAZINONE,NOVALURON,TEFLUTHRIN	Florida	9	3	0.33	1	1.08	Novaluron;Tefluthrin
Parkinson Disease	CYCLANILIDE,NOVALURON,QUINTOZENE	Florida	8	3	0.3	1	1.29	Novaluron
Parkinson Disease	CYCLANILIDE,NAPROPAMIDE,NOVALURON	Florida	11	3	0.41	1	1.29	Novaluron
Parkinson Disease	CYCLANILIDE,NOVALURON,THIODICARB	Florida	9	3	0.33	1	1.29	Novaluron
Parkinson Disease	CYCLANILIDE,METHYL PARATHION,NOVALURON	Florida	9	3	0.33	1	1.29	Novaluron
Parkinson Disease	CYCLANILIDE,MANEB,NOVALURON	Florida	9	3	0.33	1	1.29	Novaluron
Parkinson Disease	IPRODIONE,NOVALURON,QUINTOZENE	Florida	7	3	0.26	0.88	1.07	Novaluron
Parkinson Disease	NAPROPAMIDE,NOVALURON,QUINTOZENE	Florida	7	3	0.26	0.88	1.03	Novaluron
Parkinson Disease	NOVALURON,OXYFLUORFEN,QUINTOZENE	Florida	8	3	0.3	1	1.17	Novaluron;Oxyfluorfen
Parkinson Disease	HEXAZINONE,NOVALURON,QUINTOZENE	Florida	8	3	0.3	1	1.08	Novaluron
Parkinson Disease	IPRODIONE,NOVALURON,THIODICARB	Florida	8	3	0.3	0.89	1.09	Novaluron
Parkinson Disease	IPRODIONE,METHYL PARATHION,NOVALURON	Florida	8	3	0.3	0.89	1.09	Novaluron
Parkinson Disease	IPRODIONE,MANEB,NOVALURON	Florida	8	3	0.3	0.89	1.09	Novaluron
Parkinson Disease	IPRODIONE,NOVALURON,OXYFLUORFEN	Florida	11	3	0.41	1	1.17	Novaluron;Oxyfluorfen
Parkinson Disease	DICOFOL,IPRODIONE,NOVALURON	Florida	9	3	0.33	0.9	1.1	Novaluron
Parkinson Disease	HEXAZINONE,IPRODIONE,NOVALURON	Florida	11	3	0.41	0.92	1.12	Novaluron
Parkinson Disease	NAPROPAMIDE,NOVALURON,THIODICARB	Florida	8	3	0.3	0.89	1.04	Novaluron
Parkinson Disease	METHYL PARATHION,NAPROPAMIDE,NOVALURON	Florida	8	3	0.3	0.89	1.04	Novaluron
Parkinson Disease	MANEB,NAPROPAMIDE,NOVALURON	Florida	8	3	0.3	0.89	1.04	Novaluron
Parkinson Disease	NOVALURON,OXYFLUORFEN,THIODICARB	Florida	9	3	0.33	1	1.17	Novaluron;Oxyfluorfen
Parkinson Disease	HEXAZINONE,NOVALURON,THIODICARB	Florida	9	3	0.33	1	1.08	Novaluron
Parkinson Disease	METHYL PARATHION,NOVALURON,OXYFLUORFEN	Florida	9	3	0.33	1	1.17	Novaluron;Oxyfluorfen
Parkinson Disease	HEXAZINONE,METHYL PARATHION,NOVALURON	Florida	9	3	0.33	1	1.08	Novaluron
Parkinson Disease	MANEB,NOVALURON,OXYFLUORFEN	Florida	9	3	0.33	1	1.17	Novaluron;Oxyfluorfen
Parkinson Disease	HEXAZINONE,MANEB,NOVALURON	Florida	9	3	0.33	1	1.08	Novaluron
Parkinson Disease	DICOFOL,NOVALURON,OXYFLUORFEN	Florida	10	3	0.37	1	1.17	Novaluron;Oxyfluorfen
Parkinson Disease	HEXAZINONE,NOVALURON,OXYFLUORFEN	Florida	12	3	0.44	1	1.17	Novaluron;Oxyfluorfen
Parkinson Disease	DICOFOL,HEXAZINONE,NOVALURON	Florida	10	3	0.37	1	1.08	Novaluron
Parkinson Disease	NOVALURON,TRIADIMENOL,TRIFLUMIZOLE,ZOXAMIDE	Florida	5	4	0.19	0.83	3.75	Novaluron
Parkinson Disease	NOVALURON,TEFLUTHRIN,TRIADIMENOL,ZOXAMIDE	Florida	5	4	0.19	0.83	3.75	Novaluron;Tefluthrin
Parkinson Disease	NOVALURON,THIODICARB,TRIADIMENOL,ZOXAMIDE	Florida	5	4	0.19	0.83	3.75	Novaluron
Parkinson Disease	METHYL PARATHION,NOVALURON,TRIADIMENOL,ZOXAMIDE	Florida	5	4	0.19	0.83	3.75	Novaluron
Parkinson Disease	MANEB,NOVALURON,TRIADIMENOL,ZOXAMIDE	Florida	5	4	0.19	0.83	3.75	Novaluron
Parkinson Disease	DIMETHOMORPH,FLUOXASTROBIN,NOVALURON,TRIFLUMIZOLE	Florida	5	4	0.19	0.83	2.81	Novaluron
Parkinson Disease	BENSULIDE,DIMETHOMORPH,FLUOXASTROBIN,NOVALURON	Florida	5	4	0.19	0.83	2.81	Novaluron
Parkinson Disease	DIMETHOMORPH,FLUOXASTROBIN,NOVALURON,TEFLUTHRIN	Florida	5	4	0.19	0.83	2.81	Novaluron;Tefluthrin
Parkinson Disease	DIMETHOMORPH,FLUOXASTROBIN,NOVALURON,THIODICARB	Florida	5	4	0.19	0.83	2.81	Novaluron
Parkinson Disease	DIMETHOMORPH,FLUOXASTROBIN,METHYL PARATHION,NOVALURON	Florida	5	4	0.19	0.83	2.81	Novaluron
Parkinson Disease	DIMETHOMORPH,FLUOXASTROBIN,MANEB,NOVALURON	Florida	5	4	0.19	0.83	2.81	Novaluron
Parkinson Disease	FLUMETRALIN,FLUOXASTROBIN,NAPROPAMIDE,NOVALURON	Florida	8	4	0.3	0.8	2.7	Novaluron
Parkinson Disease	CARBOXIN,NOVALURON,TRIFLUMIZOLE,ZOXAMIDE	Florida	6	4	0.22	1	3	Novaluron
Parkinson Disease	CARBOXIN,CYCLANILIDE,NOVALURON,ZOXAMIDE	Florida	6	4	0.22	0.86	2.57	Novaluron
Parkinson Disease	CARBOXIN,NOVALURON,OXYFLUORFEN,ZOXAMIDE	Florida	6	4	0.22	0.86	2.57	Novaluron;Oxyfluorfen
Parkinson Disease	CARBOXIN,HEXAZINONE,NOVALURON,ZOXAMIDE	Florida	6	4	0.22	0.86	2.57	Novaluron
Parkinson Disease	NOVALURON,QUINOXYFEN,TEFLUTHRIN,ZOXAMIDE	Florida	5	4	0.19	0.83	2.25	Novaluron;Tefluthrin
Parkinson Disease	CYCLANILIDE,NOVALURON,QUINOXYFEN,ZOXAMIDE	Florida	6	4	0.22	0.86	2.31	Novaluron
Parkinson Disease	NOVALURON,QUINOXYFEN,THIODICARB,ZOXAMIDE	Florida	5	4	0.19	0.83	2.25	Novaluron
Parkinson Disease	METHYL PARATHION,NOVALURON,QUINOXYFEN,ZOXAMIDE	Florida	5	4	0.19	0.83	2.25	Novaluron
Parkinson Disease	MANEB,NOVALURON,QUINOXYFEN,ZOXAMIDE	Florida	5	4	0.19	0.83	2.25	Novaluron
Parkinson Disease	DIMETHOMORPH,NOVALURON,TERBACIL,ZOXAMIDE	Florida	5	4	0.19	1	2.45	Novaluron
Parkinson Disease	BIFENAZATE,CARBOXIN,NOVALURON,TRIFLUMIZOLE	Florida	8	4	0.3	1	3	Novaluron
Parkinson Disease	CARBOXIN,NOVALURON,ORYZALIN,TRIFLUMIZOLE	Florida	6	4	0.22	1	3	Novaluron
Parkinson Disease	CARBOXIN,FENHEXAMID,NOVALURON,TRIFLUMIZOLE	Florida	8	4	0.3	1	3	Novaluron
Parkinson Disease	CARBOXIN,NOVALURON,QUINTOZENE,TRIFLUMIZOLE	Florida	6	4	0.22	1	3	Novaluron
Parkinson Disease	CARBOXIN,DICOFOL,NOVALURON,TRIFLUMIZOLE	Florida	8	4	0.3	1	3	Novaluron
Parkinson Disease	CARBOXIN,ETHOPROPHOS,NOVALURON,TRIFLUMIZOLE	Florida	8	4	0.3	1	3	Novaluron
Parkinson Disease	CARBOXIN,NOVALURON,PROMETRYN,TRIFLUMIZOLE	Florida	8	4	0.3	1	3	Novaluron
Parkinson Disease	BIFENAZATE,CARBOXIN,CYCLANILIDE,NOVALURON	Florida	9	4	0.33	0.82	2.45	Novaluron
Parkinson Disease	BIFENAZATE,CARBOXIN,IPRODIONE,NOVALURON	Florida	8	4	0.3	0.8	2.4	Novaluron
Parkinson Disease	BIFENAZATE,CARBOXIN,NAPROPAMIDE,NOVALURON	Florida	8	4	0.3	0.8	2.4	Novaluron
Parkinson Disease	BIFENAZATE,CARBOXIN,NOVALURON,OXYFLUORFEN	Florida	9	4	0.33	0.82	2.45	Novaluron;Oxyfluorfen
Parkinson Disease	BIFENAZATE,CARBOXIN,HEXAZINONE,NOVALURON	Florida	9	4	0.33	0.82	2.45	Novaluron
Parkinson Disease	ALDICARB,CARBOXIN,NOVALURON,ORYZALIN	Florida	6	4	0.22	1	3	Novaluron
Parkinson Disease	CARBOXIN,DICOFOL,NOVALURON,ORYZALIN	Florida	7	4	0.26	1	3	Novaluron
Parkinson Disease	CARBOXIN,CYCLANILIDE,FENHEXAMID,NOVALURON	Florida	9	4	0.33	0.82	2.45	Novaluron
Parkinson Disease	CARBOXIN,FENHEXAMID,IPRODIONE,NOVALURON	Florida	8	4	0.3	0.8	2.4	Novaluron
Parkinson Disease	CARBOXIN,FENHEXAMID,NAPROPAMIDE,NOVALURON	Florida	8	4	0.3	0.8	2.4	Novaluron
Parkinson Disease	CARBOXIN,FENHEXAMID,NOVALURON,OXYFLUORFEN	Florida	9	4	0.33	0.82	2.45	Novaluron;Oxyfluorfen
Parkinson Disease	CARBOXIN,FENHEXAMID,HEXAZINONE,NOVALURON	Florida	9	4	0.33	0.82	2.45	Novaluron
Parkinson Disease	CARBOXIN,NOVALURON,OXYFLUORFEN,PROPARGITE	Florida	5	4	0.19	0.83	2.5	Novaluron;Oxyfluorfen
Parkinson Disease	CARBOXIN,DICOFOL,NOVALURON,PROPARGITE	Florida	5	4	0.19	1	3	Novaluron
Parkinson Disease	CARBOXIN,HEXAZINONE,NOVALURON,PROPARGITE	Florida	5	4	0.19	0.83	2.5	Novaluron
Parkinson Disease	CARBOXIN,CYCLANILIDE,IPRODIONE,NOVALURON	Florida	8	4	0.3	0.8	2.4	Novaluron
Parkinson Disease	CARBOXIN,CYCLANILIDE,NOVALURON,OXYFLUORFEN	Florida	9	4	0.33	0.82	2.45	Novaluron;Oxyfluorfen
Parkinson Disease	CARBOXIN,CYCLANILIDE,DICOFOL,NOVALURON	Florida	9	4	0.33	1	3	Novaluron
Parkinson Disease	CARBOXIN,CYCLANILIDE,ETHOPROPHOS,NOVALURON	Florida	8	4	0.3	0.8	2.4	Novaluron
Parkinson Disease	CARBOXIN,CYCLANILIDE,HEXAZINONE,NOVALURON	Florida	9	4	0.33	0.82	2.45	Novaluron
Parkinson Disease	CARBOXIN,CYCLANILIDE,NOVALURON,PROMETRYN	Florida	9	4	0.33	0.82	2.45	Novaluron
Parkinson Disease	ALDICARB,CARBOXIN,NOVALURON,QUINTOZENE	Florida	6	4	0.22	1	3	Novaluron
Parkinson Disease	CARBOXIN,DICOFOL,NOVALURON,QUINTOZENE	Florida	7	4	0.26	1	3	Novaluron
Parkinson Disease	CARBOXIN,IPRODIONE,NAPROPAMIDE,NOVALURON	Florida	8	4	0.3	0.8	2.4	Novaluron
Parkinson Disease	CARBOXIN,IPRODIONE,NOVALURON,PROMETRYN	Florida	8	4	0.3	0.8	2.4	Novaluron
Parkinson Disease	CARBOXIN,NAPROPAMIDE,NOVALURON,OXYFLUORFEN	Florida	8	4	0.3	0.8	2.4	Novaluron;Oxyfluorfen
Parkinson Disease	CARBOXIN,DICOFOL,NAPROPAMIDE,NOVALURON	Florida	8	4	0.3	1	3	Novaluron
Parkinson Disease	CARBOXIN,HEXAZINONE,NAPROPAMIDE,NOVALURON	Florida	8	4	0.3	0.8	2.4	Novaluron
Parkinson Disease	CARBOXIN,NAPROPAMIDE,NOVALURON,PROMETRYN	Florida	8	4	0.3	0.8	2.4	Novaluron
Parkinson Disease	CARBOXIN,ETHOPROPHOS,NOVALURON,OXYFLUORFEN	Florida	8	4	0.3	0.8	2.4	Novaluron;Oxyfluorfen
Parkinson Disease	CARBOXIN,NOVALURON,OXYFLUORFEN,PROMETRYN	Florida	9	4	0.33	0.82	2.45	Novaluron;Oxyfluorfen
Parkinson Disease	CARBOXIN,ETHOPROPHOS,HEXAZINONE,NOVALURON	Florida	8	4	0.3	0.8	2.4	Novaluron
Parkinson Disease	CARBOXIN,HEXAZINONE,NOVALURON,PROMETRYN	Florida	9	4	0.33	0.82	2.45	Novaluron
Parkinson Disease	IPRODIONE,NOVALURON,QUINOXYFEN,THIAZOPYR	Florida	5	4	0.19	1	2.7	Novaluron
Parkinson Disease	NAPROPAMIDE,NOVALURON,QUINOXYFEN,THIAZOPYR	Florida	5	4	0.19	1	2.7	Novaluron
Parkinson Disease	DIMETHOMORPH,NOVALURON,QUINOXYFEN,TRIFLUMIZOLE	Florida	6	4	0.22	1	2.7	Novaluron
Parkinson Disease	NOVALURON,ORYZALIN,QUINOXYFEN,TRIFLUMIZOLE	Florida	6	4	0.22	1	2.7	Novaluron
Parkinson Disease	IPRODIONE,NOVALURON,QUINOXYFEN,TRIFLUMIZOLE	Florida	8	4	0.3	1	2.7	Novaluron
Parkinson Disease	NAPROPAMIDE,NOVALURON,QUINOXYFEN,TRIFLUMIZOLE	Florida	8	4	0.3	1	2.7	Novaluron
Parkinson Disease	IPRODIONE,LINURON,NOVALURON,QUINOXYFEN	Florida	5	4	0.19	1	2.7	Novaluron
Parkinson Disease	LINURON,NAPROPAMIDE,NOVALURON,QUINOXYFEN	Florida	5	4	0.19	1	2.7	Novaluron
Parkinson Disease	BENSULIDE,DIMETHOMORPH,NOVALURON,QUINOXYFEN	Florida	5	4	0.19	0.83	2.25	Novaluron
Parkinson Disease	BENSULIDE,IPRODIONE,NOVALURON,QUINOXYFEN	Florida	6	4	0.22	0.86	2.31	Novaluron
Parkinson Disease	ALDICARB,BENSULIDE,NOVALURON,QUINOXYFEN	Florida	5	4	0.19	0.83	2.25	Novaluron
Parkinson Disease	BENSULIDE,ETHOPROPHOS,NOVALURON,QUINOXYFEN	Florida	6	4	0.22	0.86	2.31	Novaluron
Parkinson Disease	DIMETHOMORPH,NOVALURON,PROPARGITE,QUINOXYFEN	Florida	5	4	0.19	0.83	2.25	Novaluron
Parkinson Disease	BENFLURALIN,DIMETHOMORPH,NOVALURON,QUINOXYFEN	Florida	5	4	0.19	1	2.7	Novaluron
Parkinson Disease	DIMETHOMORPH,NOVALURON,QUINOXYFEN,TEFLUTHRIN	Florida	5	4	0.19	0.83	2.25	Novaluron;Tefluthrin
Parkinson Disease	CYCLANILIDE,DIMETHOMORPH,NOVALURON,QUINOXYFEN	Florida	8	4	0.3	0.89	2.4	Novaluron
Parkinson Disease	DIMETHOMORPH,NOVALURON,QUINOXYFEN,THIODICARB	Florida	5	4	0.19	0.83	2.25	Novaluron
Parkinson Disease	DIMETHOMORPH,METHYL PARATHION,NOVALURON,QUINOXYFEN	Florida	5	4	0.19	0.83	2.25	Novaluron
Parkinson Disease	DIMETHOMORPH,MANEB,NOVALURON,QUINOXYFEN	Florida	5	4	0.19	0.83	2.25	Novaluron
Parkinson Disease	ALDICARB,DIMETHOMORPH,NOVALURON,QUINOXYFEN	Florida	6	4	0.22	0.86	2.31	Novaluron
Parkinson Disease	DIMETHOMORPH,ETHOPROPHOS,NOVALURON,QUINOXYFEN	Florida	7	4	0.26	0.88	2.36	Novaluron
Parkinson Disease	EPTC,NOVALURON,ORYZALIN,QUINOXYFEN	Florida	5	4	0.19	1	2.7	Novaluron
Parkinson Disease	ALDICARB,NOVALURON,ORYZALIN,QUINOXYFEN	Florida	6	4	0.22	1	2.7	Novaluron
Parkinson Disease	ETHOPROPHOS,NOVALURON,ORYZALIN,QUINOXYFEN	Florida	7	4	0.26	1	2.7	Novaluron
Parkinson Disease	ETHOPROPHOS,NOVALURON,PROPARGITE,QUINOXYFEN	Florida	5	4	0.19	0.83	2.25	Novaluron
Parkinson Disease	BENFLURALIN,NAPROPAMIDE,NOVALURON,QUINOXYFEN	Florida	5	4	0.19	1	2.7	Novaluron
Parkinson Disease	EPTC,IPRODIONE,NOVALURON,QUINOXYFEN	Florida	6	4	0.22	1	2.7	Novaluron
Parkinson Disease	EPTC,NAPROPAMIDE,NOVALURON,QUINOXYFEN	Florida	6	4	0.22	1	2.7	Novaluron
Parkinson Disease	IPRODIONE,NOVALURON,QUINOXYFEN,TEFLUTHRIN	Florida	7	4	0.26	0.88	2.36	Novaluron;Tefluthrin
Parkinson Disease	ALDICARB,NOVALURON,QUINOXYFEN,TEFLUTHRIN	Florida	6	4	0.22	0.86	2.31	Novaluron;Tefluthrin
Parkinson Disease	ETHOPROPHOS,NOVALURON,QUINOXYFEN,TEFLUTHRIN	Florida	7	4	0.26	0.88	2.36	Novaluron;Tefluthrin
Parkinson Disease	CYCLANILIDE,IPRODIONE,NOVALURON,QUINOXYFEN	Florida	9	4	0.33	0.9	2.43	Novaluron
Parkinson Disease	ALDICARB,CYCLANILIDE,NOVALURON,QUINOXYFEN	Florida	8	4	0.3	0.89	2.4	Novaluron
Parkinson Disease	CYCLANILIDE,ETHOPROPHOS,NOVALURON,QUINOXYFEN	Florida	9	4	0.33	0.9	2.43	Novaluron
Parkinson Disease	IPRODIONE,NOVALURON,QUINOXYFEN,QUINTOZENE	Florida	6	4	0.22	0.86	2.31	Novaluron
Parkinson Disease	ALDICARB,NOVALURON,QUINOXYFEN,QUINTOZENE	Florida	5	4	0.19	0.83	2.25	Novaluron
Parkinson Disease	ETHOPROPHOS,NOVALURON,QUINOXYFEN,QUINTOZENE	Florida	6	4	0.22	0.86	2.31	Novaluron
Parkinson Disease	IPRODIONE,NOVALURON,QUINOXYFEN,THIODICARB	Florida	7	4	0.26	0.88	2.36	Novaluron
Parkinson Disease	IPRODIONE,METHYL PARATHION,NOVALURON,QUINOXYFEN	Florida	7	4	0.26	0.88	2.36	Novaluron
Parkinson Disease	IPRODIONE,MANEB,NOVALURON,QUINOXYFEN	Florida	7	4	0.26	0.88	2.36	Novaluron
Parkinson Disease	ALDICARB,IPRODIONE,NOVALURON,QUINOXYFEN	Florida	7	4	0.26	0.88	2.36	Novaluron
Parkinson Disease	ETHOPROPHOS,IPRODIONE,NOVALURON,QUINOXYFEN	Florida	8	4	0.3	0.89	2.4	Novaluron
Parkinson Disease	ALDICARB,NAPROPAMIDE,NOVALURON,QUINOXYFEN	Florida	8	4	0.3	1	2.7	Novaluron
Parkinson Disease	ETHOPROPHOS,NAPROPAMIDE,NOVALURON,QUINOXYFEN	Florida	9	4	0.33	1	2.7	Novaluron
Parkinson Disease	ALDICARB,NOVALURON,QUINOXYFEN,THIODICARB	Florida	6	4	0.22	0.86	2.31	Novaluron
Parkinson Disease	ETHOPROPHOS,NOVALURON,QUINOXYFEN,THIODICARB	Florida	7	4	0.26	0.88	2.36	Novaluron
Parkinson Disease	ALDICARB,METHYL PARATHION,NOVALURON,QUINOXYFEN	Florida	6	4	0.22	0.86	2.31	Novaluron
Parkinson Disease	ETHOPROPHOS,METHYL PARATHION,NOVALURON,QUINOXYFEN	Florida	7	4	0.26	0.88	2.36	Novaluron
Parkinson Disease	ALDICARB,MANEB,NOVALURON,QUINOXYFEN	Florida	6	4	0.22	0.86	2.31	Novaluron
Parkinson Disease	ETHOPROPHOS,MANEB,NOVALURON,QUINOXYFEN	Florida	7	4	0.26	0.88	2.36	Novaluron
Parkinson Disease	IPRODIONE,NOVALURON,TERBACIL,THIAZOPYR	Florida	5	4	0.19	1	2.45	Novaluron
Parkinson Disease	NAPROPAMIDE,NOVALURON,TERBACIL,THIAZOPYR	Florida	5	4	0.19	1	2.45	Novaluron
Parkinson Disease	METOLACHLOR,NOVALURON,THIAZOPYR,TRIFLUMIZOLE	Florida	6	4	0.22	1	2.08	Novaluron
Parkinson Disease	EPTC,NOVALURON,TEBUFENOZIDE,THIAZOPYR	Florida	5	4	0.19	1	1.93	Novaluron
Parkinson Disease	METOLACHLOR,NOVALURON,TEBUFENOZIDE,THIAZOPYR	Florida	5	4	0.19	1	2.08	Novaluron
Parkinson Disease	BENSULIDE,METOLACHLOR,NOVALURON,THIAZOPYR	Florida	5	4	0.19	1	2.08	Novaluron
Parkinson Disease	FENHEXAMID,METOLACHLOR,NOVALURON,THIAZOPYR	Florida	6	4	0.22	1	2.08	Novaluron
Parkinson Disease	FLUMIOXAZIN,METOLACHLOR,NOVALURON,THIAZOPYR	Florida	6	4	0.22	1	2.08	Novaluron
Parkinson Disease	DICLOSULAM,METOLACHLOR,NOVALURON,THIAZOPYR	Florida	6	4	0.22	1	2.08	Novaluron
Parkinson Disease	METOLACHLOR,NOVALURON,PYRIPROXYFEN,THIAZOPYR	Florida	6	4	0.22	1	2.08	Novaluron
Parkinson Disease	METOLACHLOR,NOVALURON,THIAZOPYR,TRIFLOXYSTROBIN	Florida	6	4	0.22	1	2.08	Novaluron
Parkinson Disease	EPTC,FLUMETRALIN,NOVALURON,THIAZOPYR	Florida	5	4	0.19	0.83	2.05	Novaluron
Parkinson Disease	IPRODIONE,LINURON,NOVALURON,TERBACIL	Florida	5	4	0.19	1	2.45	Novaluron
Parkinson Disease	LINURON,NAPROPAMIDE,NOVALURON,TERBACIL	Florida	5	4	0.19	1	2.45	Novaluron
Parkinson Disease	BENSULIDE,DIMETHOMORPH,NOVALURON,TERBACIL	Florida	6	4	0.22	1	2.45	Novaluron
Parkinson Disease	BENSULIDE,IPRODIONE,NOVALURON,TERBACIL	Florida	7	4	0.26	1	2.45	Novaluron
Parkinson Disease	BENSULIDE,NAPROPAMIDE,NOVALURON,TERBACIL	Florida	7	4	0.26	1	2.45	Novaluron
Parkinson Disease	BIFENAZATE,DIMETHOMORPH,NOVALURON,TERBACIL	Florida	9	4	0.33	1	2.45	Novaluron
Parkinson Disease	BIFENAZATE,IPRODIONE,NOVALURON,TERBACIL	Florida	10	4	0.37	1	2.45	Novaluron
Parkinson Disease	BIFENAZATE,NAPROPAMIDE,NOVALURON,TERBACIL	Florida	10	4	0.37	1	2.45	Novaluron
Parkinson Disease	DIMETHOMORPH,FENHEXAMID,NOVALURON,TERBACIL	Florida	9	4	0.33	1	2.45	Novaluron
Parkinson Disease	DIMETHOMORPH,NOVALURON,PROPARGITE,TERBACIL	Florida	6	4	0.22	1	2.45	Novaluron
Parkinson Disease	BENFLURALIN,DIMETHOMORPH,NOVALURON,TERBACIL	Florida	5	4	0.19	1	2.45	Novaluron
Parkinson Disease	DIMETHOMORPH,NOVALURON,TEFLUTHRIN,TERBACIL	Florida	6	4	0.22	1	2.45	Novaluron;Tefluthrin
Parkinson Disease	DIMETHOMORPH,NOVALURON,QUINTOZENE,TERBACIL	Florida	5	4	0.19	1	2.45	Novaluron
Parkinson Disease	DIMETHOMORPH,NOVALURON,TERBACIL,THIODICARB	Florida	6	4	0.22	1	2.45	Novaluron
Parkinson Disease	DIMETHOMORPH,METHYL PARATHION,NOVALURON,TERBACIL	Florida	6	4	0.22	1	2.45	Novaluron
Parkinson Disease	DIMETHOMORPH,MANEB,NOVALURON,TERBACIL	Florida	6	4	0.22	1	2.45	Novaluron
Parkinson Disease	DICOFOL,DIMETHOMORPH,NOVALURON,TERBACIL	Florida	7	4	0.26	1	2.45	Novaluron
Parkinson Disease	DIMETHOMORPH,ETHOPROPHOS,NOVALURON,TERBACIL	Florida	8	4	0.3	1	2.45	Novaluron
Parkinson Disease	DIMETHOMORPH,NOVALURON,PROMETRYN,TERBACIL	Florida	9	4	0.33	1	2.45	Novaluron
Parkinson Disease	FENHEXAMID,IPRODIONE,NOVALURON,TERBACIL	Florida	10	4	0.37	1	2.45	Novaluron
Parkinson Disease	FENHEXAMID,NAPROPAMIDE,NOVALURON,TERBACIL	Florida	10	4	0.37	1	2.45	Novaluron
Parkinson Disease	IPRODIONE,NOVALURON,PROPARGITE,TERBACIL	Florida	5	4	0.19	1	2.45	Novaluron
Parkinson Disease	NAPROPAMIDE,NOVALURON,PROPARGITE,TERBACIL	Florida	6	4	0.22	1	2.45	Novaluron
Parkinson Disease	BENFLURALIN,NAPROPAMIDE,NOVALURON,TERBACIL	Florida	5	4	0.19	1	2.45	Novaluron
Parkinson Disease	EPTC,IPRODIONE,NOVALURON,TERBACIL	Florida	6	4	0.22	1	2.45	Novaluron
Parkinson Disease	EPTC,NAPROPAMIDE,NOVALURON,TERBACIL	Florida	6	4	0.22	1	2.45	Novaluron
Parkinson Disease	IPRODIONE,NOVALURON,TEFLUTHRIN,TERBACIL	Florida	8	4	0.3	1	2.45	Novaluron;Tefluthrin
Parkinson Disease	NAPROPAMIDE,NOVALURON,TEFLUTHRIN,TERBACIL	Florida	8	4	0.3	1	2.45	Novaluron;Tefluthrin
Parkinson Disease	IPRODIONE,NOVALURON,QUINTOZENE,TERBACIL	Florida	7	4	0.26	1	2.45	Novaluron
Parkinson Disease	NAPROPAMIDE,NOVALURON,QUINTOZENE,TERBACIL	Florida	7	4	0.26	1	2.45	Novaluron
Parkinson Disease	IPRODIONE,NOVALURON,TERBACIL,THIODICARB	Florida	8	4	0.3	1	2.45	Novaluron
Parkinson Disease	IPRODIONE,METHYL PARATHION,NOVALURON,TERBACIL	Florida	8	4	0.3	1	2.45	Novaluron
Parkinson Disease	IPRODIONE,MANEB,NOVALURON,TERBACIL	Florida	8	4	0.3	1	2.45	Novaluron
Parkinson Disease	DICOFOL,IPRODIONE,NOVALURON,TERBACIL	Florida	9	4	0.33	1	2.45	Novaluron
Parkinson Disease	ETHOPROPHOS,IPRODIONE,NOVALURON,TERBACIL	Florida	9	4	0.33	1	2.45	Novaluron
Parkinson Disease	IPRODIONE,NOVALURON,PROMETRYN,TERBACIL	Florida	10	4	0.37	1	2.45	Novaluron
Parkinson Disease	NAPROPAMIDE,NOVALURON,TERBACIL,THIODICARB	Florida	8	4	0.3	1	2.45	Novaluron
Parkinson Disease	METHYL PARATHION,NAPROPAMIDE,NOVALURON,TERBACIL	Florida	8	4	0.3	1	2.45	Novaluron
Parkinson Disease	MANEB,NAPROPAMIDE,NOVALURON,TERBACIL	Florida	8	4	0.3	1	2.45	Novaluron
Parkinson Disease	DICOFOL,NAPROPAMIDE,NOVALURON,TERBACIL	Florida	8	4	0.3	1	2.45	Novaluron
Parkinson Disease	ETHOPROPHOS,NAPROPAMIDE,NOVALURON,TERBACIL	Florida	9	4	0.33	1	2.45	Novaluron
Parkinson Disease	NAPROPAMIDE,NOVALURON,PROMETRYN,TERBACIL	Florida	10	4	0.37	1	2.45	Novaluron
Parkinson Disease	METOLACHLOR,NOVALURON,TEBUFENOZIDE,TRIFLUMIZOLE	Florida	5	4	0.19	1	2.08	Novaluron
Parkinson Disease	BENSULIDE,LINURON,NOVALURON,TRIFLUMIZOLE	Florida	6	4	0.22	0.86	1.45	Novaluron
Parkinson Disease	LINURON,NOVALURON,QUINTOZENE,TRIFLUMIZOLE	Florida	5	4	0.19	0.83	1.41	Novaluron
Parkinson Disease	BENSULIDE,NOVALURON,ORYZALIN,TRIFLUMIZOLE	Florida	5	4	0.19	0.83	1.41	Novaluron
Parkinson Disease	BENSULIDE,NOVALURON,QUINTOZENE,TRIFLUMIZOLE	Florida	5	4	0.19	0.83	1.41	Novaluron
Parkinson Disease	BENSULIDE,METOLACHLOR,NOVALURON,TRIFLUMIZOLE	Florida	7	4	0.26	1	2.08	Novaluron
Parkinson Disease	ALDICARB,BENSULIDE,NOVALURON,TRIFLUMIZOLE	Florida	6	4	0.22	1	2.08	Novaluron
Parkinson Disease	BENSULIDE,DICOFOL,NOVALURON,TRIFLUMIZOLE	Florida	7	4	0.26	0.88	1.48	Novaluron
Parkinson Disease	BENSULIDE,ETHOPROPHOS,NOVALURON,TRIFLUMIZOLE	Florida	7	4	0.26	1	2.08	Novaluron
Parkinson Disease	BENSULIDE,NOVALURON,PROMETRYN,TRIFLUMIZOLE	Florida	7	4	0.26	0.88	1.48	Novaluron
Parkinson Disease	LACTOFEN,METHOXYFENOZIDE,NOVALURON,TRIFLUMIZOLE	Florida	9	4	0.33	0.9	1.87	Novaluron
Parkinson Disease	CYMOXANIL,NOVALURON,ORYZALIN,TRIFLUMIZOLE	Florida	6	4	0.22	0.86	1.78	Novaluron
Parkinson Disease	CYMOXANIL,IPRODIONE,NOVALURON,TRIFLUMIZOLE	Florida	8	4	0.3	0.89	1.85	Novaluron
Parkinson Disease	CYMOXANIL,NAPROPAMIDE,NOVALURON,TRIFLUMIZOLE	Florida	8	4	0.3	0.89	1.85	Novaluron
Parkinson Disease	CYMOXANIL,METOLACHLOR,NOVALURON,TRIFLUMIZOLE	Florida	9	4	0.33	1	2.08	Novaluron
Parkinson Disease	CYMOXANIL,LACTOFEN,NOVALURON,TRIFLUMIZOLE	Florida	9	4	0.33	0.9	1.87	Novaluron
Parkinson Disease	DIMETHOMORPH,IPRODIONE,NOVALURON,TRIFLUMIZOLE	Florida	6	4	0.22	1	1.23	Novaluron
Parkinson Disease	DIMETHOMORPH,NAPROPAMIDE,NOVALURON,TRIFLUMIZOLE	Florida	6	4	0.22	1	1.17	Novaluron
Parkinson Disease	DIMETHOMORPH,METOLACHLOR,NOVALURON,TRIFLUMIZOLE	Florida	6	4	0.22	1	2.08	Novaluron
Parkinson Disease	ALDICARB,NOVALURON,ORYZALIN,TRIFLUMIZOLE	Florida	6	4	0.22	1	2.08	Novaluron
Parkinson Disease	DICOFOL,NOVALURON,ORYZALIN,TRIFLUMIZOLE	Florida	6	4	0.22	0.86	1.78	Novaluron
Parkinson Disease	ETHOPROPHOS,NOVALURON,ORYZALIN,TRIFLUMIZOLE	Florida	6	4	0.22	0.86	1.78	Novaluron
Parkinson Disease	FENHEXAMID,METOLACHLOR,NOVALURON,TRIFLUMIZOLE	Florida	8	4	0.3	1	2.08	Novaluron
Parkinson Disease	FENHEXAMID,LACTOFEN,NOVALURON,TRIFLUMIZOLE	Florida	8	4	0.3	0.8	1.66	Novaluron
Parkinson Disease	FLUMIOXAZIN,IPRODIONE,NOVALURON,TRIFLUMIZOLE	Florida	8	4	0.3	0.8	1.66	Novaluron
Parkinson Disease	FLUMIOXAZIN,NAPROPAMIDE,NOVALURON,TRIFLUMIZOLE	Florida	8	4	0.3	0.8	1.66	Novaluron
Parkinson Disease	FLUMIOXAZIN,METOLACHLOR,NOVALURON,TRIFLUMIZOLE	Florida	9	4	0.33	1	2.08	Novaluron
Parkinson Disease	FLUMIOXAZIN,FOMESAFEN,NOVALURON,TRIFLUMIZOLE	Florida	9	4	0.33	0.82	1.7	Novaluron
Parkinson Disease	FLUMIOXAZIN,LACTOFEN,NOVALURON,TRIFLUMIZOLE	Florida	9	4	0.33	0.82	1.7	Novaluron
Parkinson Disease	DICLOSULAM,IPRODIONE,NOVALURON,TRIFLUMIZOLE	Florida	8	4	0.3	0.8	1.66	Novaluron
Parkinson Disease	DICLOSULAM,NAPROPAMIDE,NOVALURON,TRIFLUMIZOLE	Florida	8	4	0.3	0.8	1.66	Novaluron
Parkinson Disease	DICLOSULAM,METOLACHLOR,NOVALURON,TRIFLUMIZOLE	Florida	9	4	0.33	1	2.08	Novaluron
Parkinson Disease	DICLOSULAM,FOMESAFEN,NOVALURON,TRIFLUMIZOLE	Florida	9	4	0.33	0.82	1.7	Novaluron
Parkinson Disease	DICLOSULAM,LACTOFEN,NOVALURON,TRIFLUMIZOLE	Florida	9	4	0.33	0.82	1.7	Novaluron
Parkinson Disease	IPRODIONE,NOVALURON,PYRIPROXYFEN,TRIFLUMIZOLE	Florida	8	4	0.3	0.8	1.66	Novaluron
Parkinson Disease	NAPROPAMIDE,NOVALURON,PYRIPROXYFEN,TRIFLUMIZOLE	Florida	8	4	0.3	0.8	1.66	Novaluron
Parkinson Disease	METOLACHLOR,NOVALURON,PYRIPROXYFEN,TRIFLUMIZOLE	Florida	9	4	0.33	1	2.08	Novaluron
Parkinson Disease	FOMESAFEN,NOVALURON,PYRIPROXYFEN,TRIFLUMIZOLE	Florida	9	4	0.33	0.82	1.7	Novaluron
Parkinson Disease	LACTOFEN,NOVALURON,PYRIPROXYFEN,TRIFLUMIZOLE	Florida	9	4	0.33	0.82	1.7	Novaluron
Parkinson Disease	IPRODIONE,NOVALURON,TRIFLOXYSTROBIN,TRIFLUMIZOLE	Florida	8	4	0.3	0.8	1.66	Novaluron
Parkinson Disease	NAPROPAMIDE,NOVALURON,TRIFLOXYSTROBIN,TRIFLUMIZOLE	Florida	8	4	0.3	0.8	1.66	Novaluron
Parkinson Disease	METOLACHLOR,NOVALURON,TRIFLOXYSTROBIN,TRIFLUMIZOLE	Florida	9	4	0.33	1	2.08	Novaluron
Parkinson Disease	FOMESAFEN,NOVALURON,TRIFLOXYSTROBIN,TRIFLUMIZOLE	Florida	9	4	0.33	0.82	1.7	Novaluron
Parkinson Disease	LACTOFEN,NOVALURON,TRIFLOXYSTROBIN,TRIFLUMIZOLE	Florida	9	4	0.33	0.82	1.7	Novaluron
Parkinson Disease	ALDICARB,NOVALURON,TEFLUTHRIN,TRIFLUMIZOLE	Florida	7	4	0.26	1	2.08	Novaluron;Tefluthrin
Parkinson Disease	ETHOPROPHOS,NOVALURON,TEFLUTHRIN,TRIFLUMIZOLE	Florida	8	4	0.3	1	2.08	Novaluron;Tefluthrin
Parkinson Disease	CYCLANILIDE,IPRODIONE,NOVALURON,TRIFLUMIZOLE	Florida	8	4	0.3	0.8	1.66	Novaluron
Parkinson Disease	CYCLANILIDE,NAPROPAMIDE,NOVALURON,TRIFLUMIZOLE	Florida	8	4	0.3	0.8	1.66	Novaluron
Parkinson Disease	CYCLANILIDE,METOLACHLOR,NOVALURON,TRIFLUMIZOLE	Florida	9	4	0.33	1	2.08	Novaluron
Parkinson Disease	CYCLANILIDE,NOVALURON,OXYFLUORFEN,TRIFLUMIZOLE	Florida	9	4	0.33	0.82	1.7	Novaluron;Oxyfluorfen
Parkinson Disease	ALDICARB,CYCLANILIDE,NOVALURON,TRIFLUMIZOLE	Florida	8	4	0.3	0.89	1.85	Novaluron
Parkinson Disease	CYCLANILIDE,DICOFOL,NOVALURON,TRIFLUMIZOLE	Florida	8	4	0.3	0.89	1.85	Novaluron
Parkinson Disease	CYCLANILIDE,FOMESAFEN,NOVALURON,TRIFLUMIZOLE	Florida	9	4	0.33	0.82	1.7	Novaluron
Parkinson Disease	CYCLANILIDE,ETHOPROPHOS,NOVALURON,TRIFLUMIZOLE	Florida	8	4	0.3	0.8	1.66	Novaluron
Parkinson Disease	CYCLANILIDE,LACTOFEN,NOVALURON,TRIFLUMIZOLE	Florida	9	4	0.33	0.82	1.7	Novaluron
Parkinson Disease	CYCLANILIDE,HEXAZINONE,NOVALURON,TRIFLUMIZOLE	Florida	9	4	0.33	0.82	1.7	Novaluron
Parkinson Disease	ALDICARB,NOVALURON,QUINTOZENE,TRIFLUMIZOLE	Florida	6	4	0.22	1	2.08	Novaluron
Parkinson Disease	DICOFOL,NOVALURON,QUINTOZENE,TRIFLUMIZOLE	Florida	6	4	0.22	0.86	1.78	Novaluron
Parkinson Disease	ETHOPROPHOS,NOVALURON,QUINTOZENE,TRIFLUMIZOLE	Florida	6	4	0.22	0.86	1.78	Novaluron
Parkinson Disease	IPRODIONE,NOVALURON,PYRIDABEN,TRIFLUMIZOLE	Florida	8	4	0.3	0.8	1.66	Novaluron
Parkinson Disease	IPRODIONE,MYCLOBUTANIL,NOVALURON,TRIFLUMIZOLE	Florida	8	4	0.3	0.8	1.66	Novaluron
Parkinson Disease	IPRODIONE,NAPROPAMIDE,NOVALURON,TRIFLUMIZOLE	Florida	8	4	0.3	0.8	1.66	Novaluron
Parkinson Disease	FENPROPATHRIN,IPRODIONE,NOVALURON,TRIFLUMIZOLE	Florida	8	4	0.3	0.8	1.66	Novaluron
Parkinson Disease	ALDICARB,IPRODIONE,NOVALURON,TRIFLUMIZOLE	Florida	7	4	0.26	0.88	1.82	Novaluron
Parkinson Disease	FOMESAFEN,IPRODIONE,NOVALURON,TRIFLUMIZOLE	Florida	8	4	0.3	0.8	1.66	Novaluron
Parkinson Disease	IPRODIONE,LACTOFEN,NOVALURON,TRIFLUMIZOLE	Florida	8	4	0.3	0.8	1.66	Novaluron
Parkinson Disease	NAPROPAMIDE,NOVALURON,PYRIDABEN,TRIFLUMIZOLE	Florida	8	4	0.3	0.8	1.66	Novaluron
Parkinson Disease	METOLACHLOR,NOVALURON,PYRIDABEN,TRIFLUMIZOLE	Florida	9	4	0.33	1	2.08	Novaluron
Parkinson Disease	FOMESAFEN,NOVALURON,PYRIDABEN,TRIFLUMIZOLE	Florida	9	4	0.33	0.82	1.7	Novaluron
Parkinson Disease	LACTOFEN,NOVALURON,PYRIDABEN,TRIFLUMIZOLE	Florida	9	4	0.33	0.82	1.7	Novaluron
Parkinson Disease	MYCLOBUTANIL,NAPROPAMIDE,NOVALURON,TRIFLUMIZOLE	Florida	8	4	0.3	0.8	1.66	Novaluron
Parkinson Disease	METOLACHLOR,MYCLOBUTANIL,NOVALURON,TRIFLUMIZOLE	Florida	9	4	0.33	1	2.08	Novaluron
Parkinson Disease	FOMESAFEN,MYCLOBUTANIL,NOVALURON,TRIFLUMIZOLE	Florida	9	4	0.33	0.82	1.7	Novaluron
Parkinson Disease	LACTOFEN,MYCLOBUTANIL,NOVALURON,TRIFLUMIZOLE	Florida	9	4	0.33	0.82	1.7	Novaluron
Parkinson Disease	FENPROPATHRIN,NAPROPAMIDE,NOVALURON,TRIFLUMIZOLE	Florida	8	4	0.3	0.8	1.66	Novaluron
Parkinson Disease	NAPROPAMIDE,NOVALURON,OXYFLUORFEN,TRIFLUMIZOLE	Florida	8	4	0.3	0.8	1.66	Novaluron;Oxyfluorfen
Parkinson Disease	ALDICARB,NAPROPAMIDE,NOVALURON,TRIFLUMIZOLE	Florida	7	4	0.26	0.88	1.82	Novaluron
Parkinson Disease	DICOFOL,NAPROPAMIDE,NOVALURON,TRIFLUMIZOLE	Florida	7	4	0.26	0.88	1.82	Novaluron
Parkinson Disease	FOMESAFEN,NAPROPAMIDE,NOVALURON,TRIFLUMIZOLE	Florida	8	4	0.3	0.8	1.66	Novaluron
Parkinson Disease	LACTOFEN,NAPROPAMIDE,NOVALURON,TRIFLUMIZOLE	Florida	8	4	0.3	0.8	1.66	Novaluron
Parkinson Disease	HEXAZINONE,NAPROPAMIDE,NOVALURON,TRIFLUMIZOLE	Florida	8	4	0.3	0.8	1.66	Novaluron
Parkinson Disease	ALDICARB,NOVALURON,THIODICARB,TRIFLUMIZOLE	Florida	7	4	0.26	1	2.08	Novaluron
Parkinson Disease	ETHOPROPHOS,NOVALURON,THIODICARB,TRIFLUMIZOLE	Florida	8	4	0.3	1	2.08	Novaluron
Parkinson Disease	ALDICARB,METHYL PARATHION,NOVALURON,TRIFLUMIZOLE	Florida	7	4	0.26	1	2.08	Novaluron
Parkinson Disease	ETHOPROPHOS,METHYL PARATHION,NOVALURON,TRIFLUMIZOLE	Florida	8	4	0.3	1	2.08	Novaluron
Parkinson Disease	ALDICARB,MANEB,NOVALURON,TRIFLUMIZOLE	Florida	7	4	0.26	1	2.08	Novaluron
Parkinson Disease	ETHOPROPHOS,MANEB,NOVALURON,TRIFLUMIZOLE	Florida	8	4	0.3	1	2.08	Novaluron
Parkinson Disease	FENPROPATHRIN,METOLACHLOR,NOVALURON,TRIFLUMIZOLE	Florida	9	4	0.33	1	2.08	Novaluron
Parkinson Disease	FENPROPATHRIN,FOMESAFEN,NOVALURON,TRIFLUMIZOLE	Florida	9	4	0.33	0.82	1.7	Novaluron
Parkinson Disease	FENPROPATHRIN,LACTOFEN,NOVALURON,TRIFLUMIZOLE	Florida	9	4	0.33	0.82	1.7	Novaluron
Parkinson Disease	ALDICARB,NOVALURON,OXYFLUORFEN,TRIFLUMIZOLE	Florida	8	4	0.3	0.89	1.85	Novaluron;Oxyfluorfen
Parkinson Disease	ETHOPROPHOS,NOVALURON,OXYFLUORFEN,TRIFLUMIZOLE	Florida	8	4	0.3	0.8	1.66	Novaluron;Oxyfluorfen
Parkinson Disease	ALDICARB,DICOFOL,NOVALURON,TRIFLUMIZOLE	Florida	7	4	0.26	0.88	1.82	Novaluron
Parkinson Disease	ALDICARB,HEXAZINONE,NOVALURON,TRIFLUMIZOLE	Florida	8	4	0.3	0.89	1.85	Novaluron
Parkinson Disease	DICOFOL,ETHOPROPHOS,NOVALURON,TRIFLUMIZOLE	Florida	8	4	0.3	0.89	1.85	Novaluron
Parkinson Disease	FOMESAFEN,LACTOFEN,NOVALURON,TRIFLUMIZOLE	Florida	9	4	0.33	0.82	1.7	Novaluron
Parkinson Disease	ETHOPROPHOS,HEXAZINONE,NOVALURON,TRIFLUMIZOLE	Florida	8	4	0.3	0.8	1.66	Novaluron
Parkinson Disease	EPTC,FLUMETRALIN,NOVALURON,TEBUFENOZIDE	Florida	5	4	0.19	0.83	1.61	Novaluron
Parkinson Disease	FLUDIOXONIL,IPRODIONE,NOVALURON,ORYZALIN	Florida	8	4	0.3	1	2.08	Novaluron
Parkinson Disease	FLUDIOXONIL,NAPROPAMIDE,NOVALURON,ORYZALIN	Florida	8	4	0.3	1	2.08	Novaluron
Parkinson Disease	FLUDIOXONIL,IPRODIONE,LACTOFEN,NOVALURON	Florida	11	4	0.41	1	2.08	Novaluron
Parkinson Disease	FLUDIOXONIL,LACTOFEN,NAPROPAMIDE,NOVALURON	Florida	11	4	0.41	1	2.08	Novaluron
Parkinson Disease	FAMOXADONE,IPRODIONE,NOVALURON,ORYZALIN	Florida	8	4	0.3	1	2.08	Novaluron
Parkinson Disease	FAMOXADONE,NAPROPAMIDE,NOVALURON,ORYZALIN	Florida	8	4	0.3	1	2.08	Novaluron
Parkinson Disease	FAMOXADONE,IPRODIONE,LACTOFEN,NOVALURON	Florida	11	4	0.41	1	2.08	Novaluron
Parkinson Disease	FAMOXADONE,LACTOFEN,NAPROPAMIDE,NOVALURON	Florida	11	4	0.41	1	2.08	Novaluron
Parkinson Disease	BENSULIDE,EPTC,LINURON,NOVALURON	Florida	6	4	0.22	1	1.69	Novaluron
Parkinson Disease	BENSULIDE,LINURON,NOVALURON,QUINTOZENE	Florida	5	4	0.19	0.83	1.41	Novaluron
Parkinson Disease	ALDICARB,BENSULIDE,LINURON,NOVALURON	Florida	5	4	0.19	0.83	1.41	Novaluron
Parkinson Disease	BENSULIDE,ETHOPROPHOS,LINURON,NOVALURON	Florida	6	4	0.22	0.86	1.45	Novaluron
Parkinson Disease	BIFENAZATE,LACTOFEN,LINURON,NOVALURON	Florida	6	4	0.22	0.86	1.78	Novaluron
Parkinson Disease	LACTOFEN,LINURON,NOVALURON,PYRIPROXYFEN	Florida	6	4	0.22	0.86	1.78	Novaluron
Parkinson Disease	ALDICARB,LINURON,NOVALURON,QUINTOZENE	Florida	5	4	0.19	0.83	1.41	Novaluron
Parkinson Disease	BENSULIDE,CYMOXANIL,METOLACHLOR,NOVALURON	Florida	8	4	0.3	0.89	1.85	Novaluron
Parkinson Disease	BENSULIDE,DIMETHOMORPH,NOVALURON,ORYZALIN	Florida	5	4	0.19	0.83	1.41	Novaluron
Parkinson Disease	BENSULIDE,DIMETHOMORPH,NOVALURON,TEFLUTHRIN	Florida	6	4	0.22	1	1.69	Novaluron;Tefluthrin
Parkinson Disease	BENSULIDE,DIMETHOMORPH,IPRODIONE,NOVALURON	Florida	6	4	0.22	1	1.29	Novaluron
Parkinson Disease	BENSULIDE,DIMETHOMORPH,NAPROPAMIDE,NOVALURON	Florida	6	4	0.22	1	1.29	Novaluron
Parkinson Disease	BENSULIDE,DIMETHOMORPH,NOVALURON,THIODICARB	Florida	6	4	0.22	1	1.69	Novaluron
Parkinson Disease	BENSULIDE,DIMETHOMORPH,METHYL PARATHION,NOVALURON	Florida	6	4	0.22	1	1.69	Novaluron
Parkinson Disease	BENSULIDE,DIMETHOMORPH,MANEB,NOVALURON	Florida	6	4	0.22	1	1.69	Novaluron
Parkinson Disease	BENSULIDE,IPRODIONE,NOVALURON,ORYZALIN	Florida	6	4	0.22	0.86	1.29	Novaluron
Parkinson Disease	BENSULIDE,NAPROPAMIDE,NOVALURON,ORYZALIN	Florida	6	4	0.22	0.86	1.29	Novaluron
Parkinson Disease	ALDICARB,BENSULIDE,NOVALURON,ORYZALIN	Florida	5	4	0.19	0.83	1.41	Novaluron
Parkinson Disease	BENSULIDE,DICOFOL,NOVALURON,ORYZALIN	Florida	6	4	0.22	0.86	1.45	Novaluron
Parkinson Disease	BENSULIDE,NOVALURON,PROPARGITE,TEFLUTHRIN	Florida	5	4	0.19	1	1.69	Novaluron;Tefluthrin
Parkinson Disease	BENSULIDE,NOVALURON,PROPARGITE,QUINTOZENE	Florida	5	4	0.19	0.83	1.41	Novaluron
Parkinson Disease	BENSULIDE,NOVALURON,PROPARGITE,THIODICARB	Florida	5	4	0.19	1	1.69	Novaluron
Parkinson Disease	BENSULIDE,METHYL PARATHION,NOVALURON,PROPARGITE	Florida	5	4	0.19	1	1.69	Novaluron
Parkinson Disease	BENSULIDE,MANEB,NOVALURON,PROPARGITE	Florida	5	4	0.19	1	1.69	Novaluron
Parkinson Disease	BENSULIDE,NOVALURON,OXYFLUORFEN,PROPARGITE	Florida	5	4	0.19	0.83	1.41	Novaluron;Oxyfluorfen
Parkinson Disease	BENSULIDE,DICOFOL,NOVALURON,PROPARGITE	Florida	5	4	0.19	1	1.69	Novaluron
Parkinson Disease	BENSULIDE,HEXAZINONE,NOVALURON,PROPARGITE	Florida	5	4	0.19	0.83	1.41	Novaluron
Parkinson Disease	ALDICARB,BENSULIDE,NOVALURON,QUINTOZENE	Florida	5	4	0.19	0.83	1.41	Novaluron
Parkinson Disease	BENSULIDE,DICOFOL,NOVALURON,QUINTOZENE	Florida	6	4	0.22	0.86	1.45	Novaluron
Parkinson Disease	BENSULIDE,IPRODIONE,NAPROPAMIDE,NOVALURON	Florida	7	4	0.26	1	1.23	Novaluron
Parkinson Disease	BENSULIDE,DICOFOL,NAPROPAMIDE,NOVALURON	Florida	7	4	0.26	0.88	1.48	Novaluron
Parkinson Disease	BENSULIDE,METOLACHLOR,NOVALURON,OXYFLUORFEN	Florida	8	4	0.3	0.89	1.85	Novaluron;Oxyfluorfen
Parkinson Disease	BENSULIDE,FOMESAFEN,METOLACHLOR,NOVALURON	Florida	8	4	0.3	0.8	1.66	Novaluron
Parkinson Disease	BIFENAZATE,CYMOXANIL,NOVALURON,ORYZALIN	Florida	8	4	0.3	0.89	1.85	Novaluron
Parkinson Disease	BIFENAZATE,CYMOXANIL,IPRODIONE,NOVALURON	Florida	10	4	0.37	0.91	1.89	Novaluron
Parkinson Disease	BIFENAZATE,CYMOXANIL,NAPROPAMIDE,NOVALURON	Florida	10	4	0.37	0.91	1.89	Novaluron
Parkinson Disease	BIFENAZATE,CYMOXANIL,LACTOFEN,NOVALURON	Florida	12	4	0.44	0.92	1.92	Novaluron
Parkinson Disease	BIFENAZATE,NOVALURON,ORYZALIN,PROPARGITE	Florida	5	4	0.19	0.83	1.73	Novaluron
Parkinson Disease	BIFENAZATE,IPRODIONE,NOVALURON,ORYZALIN	Florida	8	4	0.3	0.89	1.85	Novaluron
Parkinson Disease	BIFENAZATE,NAPROPAMIDE,NOVALURON,ORYZALIN	Florida	8	4	0.3	0.89	1.85	Novaluron
Parkinson Disease	BIFENAZATE,FOMESAFEN,NOVALURON,ORYZALIN	Florida	8	4	0.3	0.89	1.85	Novaluron
Parkinson Disease	BIFENAZATE,NAPROPAMIDE,NOVALURON,PROPARGITE	Florida	6	4	0.22	0.86	1.78	Novaluron
Parkinson Disease	BIFENAZATE,FOMESAFEN,IPRODIONE,NOVALURON	Florida	10	4	0.37	0.91	1.89	Novaluron
Parkinson Disease	BIFENAZATE,IPRODIONE,LACTOFEN,NOVALURON	Florida	10	4	0.37	0.91	1.89	Novaluron
Parkinson Disease	BIFENAZATE,FOMESAFEN,NAPROPAMIDE,NOVALURON	Florida	10	4	0.37	0.91	1.89	Novaluron
Parkinson Disease	BIFENAZATE,LACTOFEN,NAPROPAMIDE,NOVALURON	Florida	10	4	0.37	0.91	1.89	Novaluron
Parkinson Disease	BIFENAZATE,FOMESAFEN,LACTOFEN,NOVALURON	Florida	12	4	0.44	0.86	1.78	Novaluron
Parkinson Disease	BIFENAZATE,FOMESAFEN,HEXAZINONE,NOVALURON	Florida	11	4	0.41	0.85	1.76	Novaluron
Parkinson Disease	BIFENAZATE,HEXAZINONE,LACTOFEN,NOVALURON	Florida	11	4	0.41	0.85	1.76	Novaluron
Parkinson Disease	LACTOFEN,METHOXYFENOZIDE,NOVALURON,PYRACLOSTROBIN	Florida	13	4	0.48	0.93	1.93	Novaluron
Parkinson Disease	LACTOFEN,METHOXYFENOZIDE,NOVALURON,PYRAFLUFEN ETHYL	Florida	13	4	0.48	0.93	1.93	Novaluron;Pyraflufen-ethyl
Parkinson Disease	CYMOXANIL,LACTOFEN,METHOXYFENOZIDE,NOVALURON	Florida	13	4	0.48	0.93	1.93	Novaluron
Parkinson Disease	IPRODIONE,METHOXYFENOZIDE,NOVALURON,ORYZALIN	Florida	8	4	0.3	1	2.08	Novaluron
Parkinson Disease	METHOXYFENOZIDE,NAPROPAMIDE,NOVALURON,ORYZALIN	Florida	8	4	0.3	1	2.08	Novaluron
Parkinson Disease	IPRODIONE,LACTOFEN,METHOXYFENOZIDE,NOVALURON	Florida	11	4	0.41	1	2.08	Novaluron
Parkinson Disease	LACTOFEN,METHOXYFENOZIDE,NAPROPAMIDE,NOVALURON	Florida	11	4	0.41	1	2.08	Novaluron
Parkinson Disease	HEXAZINONE,LACTOFEN,METHOXYFENOZIDE,NOVALURON	Florida	12	4	0.44	0.92	1.92	Novaluron
Parkinson Disease	CYMOXANIL,NOVALURON,ORYZALIN,PYRACLOSTROBIN	Florida	8	4	0.3	0.89	1.85	Novaluron
Parkinson Disease	CYMOXANIL,IPRODIONE,NOVALURON,PYRACLOSTROBIN	Florida	11	4	0.41	0.92	1.9	Novaluron
Parkinson Disease	CYMOXANIL,NAPROPAMIDE,NOVALURON,PYRACLOSTROBIN	Florida	11	4	0.41	0.92	1.9	Novaluron
Parkinson Disease	CYMOXANIL,LACTOFEN,NOVALURON,PYRACLOSTROBIN	Florida	13	4	0.48	0.93	1.93	Novaluron
Parkinson Disease	NOVALURON,ORYZALIN,PROPARGITE,PYRACLOSTROBIN	Florida	5	4	0.19	0.83	1.73	Novaluron
Parkinson Disease	IPRODIONE,NOVALURON,ORYZALIN,PYRACLOSTROBIN	Florida	8	4	0.3	0.89	1.85	Novaluron
Parkinson Disease	NAPROPAMIDE,NOVALURON,ORYZALIN,PYRACLOSTROBIN	Florida	8	4	0.3	0.89	1.85	Novaluron
Parkinson Disease	FOMESAFEN,NOVALURON,ORYZALIN,PYRACLOSTROBIN	Florida	8	4	0.3	0.89	1.85	Novaluron
Parkinson Disease	NAPROPAMIDE,NOVALURON,PROPARGITE,PYRACLOSTROBIN	Florida	6	4	0.22	0.86	1.78	Novaluron
Parkinson Disease	LACTOFEN,NOVALURON,PROPARGITE,PYRACLOSTROBIN	Florida	7	4	0.26	0.88	1.82	Novaluron
Parkinson Disease	FOMESAFEN,IPRODIONE,NOVALURON,PYRACLOSTROBIN	Florida	11	4	0.41	0.92	1.9	Novaluron
Parkinson Disease	IPRODIONE,LACTOFEN,NOVALURON,PYRACLOSTROBIN	Florida	11	4	0.41	0.92	1.9	Novaluron
Parkinson Disease	FOMESAFEN,NAPROPAMIDE,NOVALURON,PYRACLOSTROBIN	Florida	11	4	0.41	0.92	1.9	Novaluron
Parkinson Disease	LACTOFEN,NAPROPAMIDE,NOVALURON,PYRACLOSTROBIN	Florida	11	4	0.41	0.92	1.9	Novaluron
Parkinson Disease	FOMESAFEN,LACTOFEN,NOVALURON,PYRACLOSTROBIN	Florida	13	4	0.48	0.93	1.93	Novaluron
Parkinson Disease	CYMOXANIL,NOVALURON,ORYZALIN,PYRAFLUFEN ETHYL	Florida	8	4	0.3	0.89	1.85	Novaluron;Pyraflufen-ethyl
Parkinson Disease	CYMOXANIL,IPRODIONE,NOVALURON,PYRAFLUFEN ETHYL	Florida	11	4	0.41	0.92	1.9	Novaluron;Pyraflufen-ethyl
Parkinson Disease	CYMOXANIL,NAPROPAMIDE,NOVALURON,PYRAFLUFEN ETHYL	Florida	11	4	0.41	0.92	1.9	Novaluron;Pyraflufen-ethyl
Parkinson Disease	CYMOXANIL,LACTOFEN,NOVALURON,PYRAFLUFEN ETHYL	Florida	13	4	0.48	0.93	1.93	Novaluron;Pyraflufen-ethyl
Parkinson Disease	NOVALURON,ORYZALIN,PROPARGITE,PYRAFLUFEN ETHYL	Florida	5	4	0.19	0.83	1.73	Novaluron;Pyraflufen-ethyl
Parkinson Disease	IPRODIONE,NOVALURON,ORYZALIN,PYRAFLUFEN ETHYL	Florida	8	4	0.3	0.89	1.85	Novaluron;Pyraflufen-ethyl
Parkinson Disease	NAPROPAMIDE,NOVALURON,ORYZALIN,PYRAFLUFEN ETHYL	Florida	8	4	0.3	0.89	1.85	Novaluron;Pyraflufen-ethyl
Parkinson Disease	FOMESAFEN,NOVALURON,ORYZALIN,PYRAFLUFEN ETHYL	Florida	8	4	0.3	0.89	1.85	Novaluron;Pyraflufen-ethyl
Parkinson Disease	NAPROPAMIDE,NOVALURON,PROPARGITE,PYRAFLUFEN ETHYL	Florida	6	4	0.22	0.86	1.78	Novaluron;Pyraflufen-ethyl
Parkinson Disease	LACTOFEN,NOVALURON,PROPARGITE,PYRAFLUFEN ETHYL	Florida	7	4	0.26	0.88	1.82	Novaluron;Pyraflufen-ethyl
Parkinson Disease	FOMESAFEN,IPRODIONE,NOVALURON,PYRAFLUFEN ETHYL	Florida	11	4	0.41	0.92	1.9	Novaluron;Pyraflufen-ethyl
Parkinson Disease	IPRODIONE,LACTOFEN,NOVALURON,PYRAFLUFEN ETHYL	Florida	11	4	0.41	0.92	1.9	Novaluron;Pyraflufen-ethyl
Parkinson Disease	FOMESAFEN,NAPROPAMIDE,NOVALURON,PYRAFLUFEN ETHYL	Florida	11	4	0.41	0.92	1.9	Novaluron;Pyraflufen-ethyl
Parkinson Disease	LACTOFEN,NAPROPAMIDE,NOVALURON,PYRAFLUFEN ETHYL	Florida	11	4	0.41	0.92	1.9	Novaluron;Pyraflufen-ethyl
Parkinson Disease	FOMESAFEN,LACTOFEN,NOVALURON,PYRAFLUFEN ETHYL	Florida	13	4	0.48	0.93	1.93	Novaluron;Pyraflufen-ethyl
Parkinson Disease	CYMOXANIL,FENHEXAMID,NOVALURON,ORYZALIN	Florida	8	4	0.3	0.89	1.85	Novaluron
Parkinson Disease	CYMOXANIL,FLUMIOXAZIN,NOVALURON,ORYZALIN	Florida	8	4	0.3	0.89	1.85	Novaluron
Parkinson Disease	CYMOXANIL,DICLOSULAM,NOVALURON,ORYZALIN	Florida	8	4	0.3	0.89	1.85	Novaluron
Parkinson Disease	CYMOXANIL,NOVALURON,ORYZALIN,PYRIPROXYFEN	Florida	8	4	0.3	0.89	1.85	Novaluron
Parkinson Disease	CYMOXANIL,NOVALURON,ORYZALIN,TRIFLOXYSTROBIN	Florida	8	4	0.3	0.89	1.85	Novaluron
Parkinson Disease	CYMOXANIL,IPRODIONE,NOVALURON,ORYZALIN	Florida	8	4	0.3	0.8	1.66	Novaluron
Parkinson Disease	CYMOXANIL,NAPROPAMIDE,NOVALURON,ORYZALIN	Florida	8	4	0.3	0.8	1.66	Novaluron
Parkinson Disease	CYMOXANIL,FENHEXAMID,IPRODIONE,NOVALURON	Florida	10	4	0.37	0.91	1.89	Novaluron
Parkinson Disease	CYMOXANIL,FENHEXAMID,NAPROPAMIDE,NOVALURON	Florida	10	4	0.37	0.91	1.89	Novaluron
Parkinson Disease	CYMOXANIL,FENHEXAMID,METOLACHLOR,NOVALURON	Florida	12	4	0.44	1	2.08	Novaluron
Parkinson Disease	CYMOXANIL,FENHEXAMID,LACTOFEN,NOVALURON	Florida	12	4	0.44	0.92	1.92	Novaluron
Parkinson Disease	CYMOXANIL,FLUMIOXAZIN,IPRODIONE,NOVALURON	Florida	11	4	0.41	0.92	1.9	Novaluron
Parkinson Disease	CYMOXANIL,FLUMIOXAZIN,NAPROPAMIDE,NOVALURON	Florida	11	4	0.41	0.92	1.9	Novaluron
Parkinson Disease	CYMOXANIL,FLUMIOXAZIN,METOLACHLOR,NOVALURON	Florida	13	4	0.48	1	2.08	Novaluron
Parkinson Disease	CYMOXANIL,FLUMIOXAZIN,LACTOFEN,NOVALURON	Florida	13	4	0.48	0.93	1.93	Novaluron
Parkinson Disease	CYMOXANIL,DICLOSULAM,IPRODIONE,NOVALURON	Florida	11	4	0.41	0.92	1.9	Novaluron
Parkinson Disease	CYMOXANIL,DICLOSULAM,NAPROPAMIDE,NOVALURON	Florida	11	4	0.41	0.92	1.9	Novaluron
Parkinson Disease	CYMOXANIL,DICLOSULAM,METOLACHLOR,NOVALURON	Florida	13	4	0.48	1	2.08	Novaluron
Parkinson Disease	CYMOXANIL,DICLOSULAM,LACTOFEN,NOVALURON	Florida	13	4	0.48	0.93	1.93	Novaluron
Parkinson Disease	CYMOXANIL,IPRODIONE,NOVALURON,PYRIPROXYFEN	Florida	11	4	0.41	0.92	1.9	Novaluron
Parkinson Disease	CYMOXANIL,NAPROPAMIDE,NOVALURON,PYRIPROXYFEN	Florida	11	4	0.41	0.92	1.9	Novaluron
Parkinson Disease	CYMOXANIL,METOLACHLOR,NOVALURON,PYRIPROXYFEN	Florida	13	4	0.48	1	2.08	Novaluron
Parkinson Disease	CYMOXANIL,LACTOFEN,NOVALURON,PYRIPROXYFEN	Florida	13	4	0.48	0.93	1.93	Novaluron
Parkinson Disease	CYMOXANIL,IPRODIONE,NOVALURON,TRIFLOXYSTROBIN	Florida	11	4	0.41	0.92	1.9	Novaluron
Parkinson Disease	CYMOXANIL,NAPROPAMIDE,NOVALURON,TRIFLOXYSTROBIN	Florida	11	4	0.41	0.92	1.9	Novaluron
Parkinson Disease	CYMOXANIL,METOLACHLOR,NOVALURON,TRIFLOXYSTROBIN	Florida	13	4	0.48	1	2.08	Novaluron
Parkinson Disease	CYMOXANIL,LACTOFEN,NOVALURON,TRIFLOXYSTROBIN	Florida	13	4	0.48	0.93	1.93	Novaluron
Parkinson Disease	CYMOXANIL,IPRODIONE,NOVALURON,PHOSMET	Florida	11	4	0.41	0.85	1.76	Novaluron
Parkinson Disease	CYMOXANIL,IPRODIONE,NOVALURON,OXYFLUORFEN	Florida	11	4	0.41	0.85	1.76	Novaluron;Oxyfluorfen
Parkinson Disease	CYMOXANIL,IPRODIONE,LACTOFEN,NOVALURON	Florida	11	4	0.41	0.85	1.76	Novaluron
Parkinson Disease	CYMOXANIL,NAPROPAMIDE,NOVALURON,PHOSMET	Florida	11	4	0.41	0.85	1.76	Novaluron
Parkinson Disease	CYMOXANIL,NAPROPAMIDE,NOVALURON,OXYFLUORFEN	Florida	10	4	0.37	0.83	1.73	Novaluron;Oxyfluorfen
Parkinson Disease	CYMOXANIL,LACTOFEN,NAPROPAMIDE,NOVALURON	Florida	11	4	0.41	0.85	1.76	Novaluron
Parkinson Disease	CYMOXANIL,METOLACHLOR,NOVALURON,PHOSMET	Florida	13	4	0.48	0.93	1.93	Novaluron
Parkinson Disease	CYMOXANIL,METOLACHLOR,NOVALURON,OXYFLUORFEN	Florida	12	4	0.44	0.92	1.92	Novaluron;Oxyfluorfen
Parkinson Disease	CYMOXANIL,LACTOFEN,NOVALURON,PHOSMET	Florida	13	4	0.48	0.87	1.8	Novaluron
Parkinson Disease	CYMOXANIL,LACTOFEN,NOVALURON,OXYFLUORFEN	Florida	12	4	0.44	0.86	1.78	Novaluron;Oxyfluorfen
Parkinson Disease	DIMETHOMORPH,NOVALURON,ORYZALIN,PROPARGITE	Florida	5	4	0.19	1	1.5	Novaluron
Parkinson Disease	DIMETHOMORPH,NOVALURON,ORYZALIN,TEFLUTHRIN	Florida	5	4	0.19	0.83	1.25	Novaluron;Tefluthrin
Parkinson Disease	DIMETHOMORPH,NOVALURON,ORYZALIN,QUINTOZENE	Florida	5	4	0.19	1	1.5	Novaluron
Parkinson Disease	DIMETHOMORPH,NOVALURON,ORYZALIN,THIODICARB	Florida	5	4	0.19	0.83	1.25	Novaluron
Parkinson Disease	DIMETHOMORPH,METHYL PARATHION,NOVALURON,ORYZALIN	Florida	5	4	0.19	0.83	1.25	Novaluron
Parkinson Disease	DIMETHOMORPH,MANEB,NOVALURON,ORYZALIN	Florida	5	4	0.19	0.83	1.25	Novaluron
Parkinson Disease	DIMETHOMORPH,FLUMETRALIN,NOVALURON,ORYZALIN	Florida	6	4	0.22	0.86	1.29	Novaluron
Parkinson Disease	DIMETHOMORPH,FENHEXAMID,METOLACHLOR,NOVALURON	Florida	9	4	0.33	0.9	1.87	Novaluron
Parkinson Disease	DIMETHOMORPH,FLUMIOXAZIN,IPRODIONE,NOVALURON	Florida	9	4	0.33	0.82	1.7	Novaluron
Parkinson Disease	DIMETHOMORPH,FLUMIOXAZIN,NAPROPAMIDE,NOVALURON	Florida	9	4	0.33	0.82	1.7	Novaluron
Parkinson Disease	DIMETHOMORPH,FLUMIOXAZIN,METOLACHLOR,NOVALURON	Florida	10	4	0.37	1	2.08	Novaluron
Parkinson Disease	DIMETHOMORPH,NOVALURON,PROPARGITE,QUINTOZENE	Florida	5	4	0.19	1	1.42	Novaluron
Parkinson Disease	DIMETHOMORPH,IPRODIONE,NOVALURON,PROPARGITE	Florida	5	4	0.19	1	1.5	Novaluron
Parkinson Disease	DIMETHOMORPH,NAPROPAMIDE,NOVALURON,PROPARGITE	Florida	6	4	0.22	1	1.5	Novaluron
Parkinson Disease	DICLOSULAM,DIMETHOMORPH,IPRODIONE,NOVALURON	Florida	9	4	0.33	0.82	1.7	Novaluron
Parkinson Disease	DICLOSULAM,DIMETHOMORPH,METOLACHLOR,NOVALURON	Florida	10	4	0.37	0.91	1.89	Novaluron
Parkinson Disease	DIMETHOMORPH,METOLACHLOR,NOVALURON,TRIFLOXYSTROBIN	Florida	10	4	0.37	0.91	1.89	Novaluron
Parkinson Disease	BENFLURALIN,DIMETHOMORPH,NAPROPAMIDE,NOVALURON	Florida	5	4	0.19	1	1.5	Novaluron
Parkinson Disease	DIMETHOMORPH,IPRODIONE,NOVALURON,TEFLUTHRIN	Florida	6	4	0.22	1	1.23	Novaluron;Tefluthrin
Parkinson Disease	DIMETHOMORPH,NAPROPAMIDE,NOVALURON,TEFLUTHRIN	Florida	6	4	0.22	1	1.17	Novaluron;Tefluthrin
Parkinson Disease	CYCLANILIDE,DIMETHOMORPH,NAPROPAMIDE,NOVALURON	Florida	9	4	0.33	1	1.17	Novaluron
Parkinson Disease	DIMETHOMORPH,IPRODIONE,NOVALURON,QUINTOZENE	Florida	5	4	0.19	1	1.23	Novaluron
Parkinson Disease	DIMETHOMORPH,NAPROPAMIDE,NOVALURON,QUINTOZENE	Florida	5	4	0.19	1	1.17	Novaluron
Parkinson Disease	DIMETHOMORPH,IPRODIONE,NOVALURON,THIODICARB	Florida	6	4	0.22	1	1.23	Novaluron
Parkinson Disease	DIMETHOMORPH,IPRODIONE,METHYL PARATHION,NOVALURON	Florida	6	4	0.22	1	1.23	Novaluron
Parkinson Disease	DIMETHOMORPH,IPRODIONE,MANEB,NOVALURON	Florida	6	4	0.22	1	1.23	Novaluron
Parkinson Disease	DIMETHOMORPH,IPRODIONE,NOVALURON,OXYFLUORFEN	Florida	9	4	0.33	1	1.23	Novaluron;Oxyfluorfen
Parkinson Disease	DICOFOL,DIMETHOMORPH,IPRODIONE,NOVALURON	Florida	7	4	0.26	1	1.23	Novaluron
Parkinson Disease	DIMETHOMORPH,HEXAZINONE,IPRODIONE,NOVALURON	Florida	9	4	0.33	1	1.23	Novaluron
Parkinson Disease	DIMETHOMORPH,FLUMETRALIN,IPRODIONE,NOVALURON	Florida	9	4	0.33	0.9	1.35	Novaluron
Parkinson Disease	DIMETHOMORPH,NAPROPAMIDE,NOVALURON,THIODICARB	Florida	6	4	0.22	1	1.17	Novaluron
Parkinson Disease	DIMETHOMORPH,METHYL PARATHION,NAPROPAMIDE,NOVALURON	Florida	6	4	0.22	1	1.17	Novaluron
Parkinson Disease	DIMETHOMORPH,MANEB,NAPROPAMIDE,NOVALURON	Florida	6	4	0.22	1	1.17	Novaluron
Parkinson Disease	DIMETHOMORPH,FLUMETRALIN,NAPROPAMIDE,NOVALURON	Florida	9	4	0.33	0.9	1.35	Novaluron
Parkinson Disease	DIMETHOMORPH,METOLACHLOR,NOVALURON,OXYFLUORFEN	Florida	9	4	0.33	0.9	1.87	Novaluron;Oxyfluorfen
Parkinson Disease	FENHEXAMID,IPRODIONE,NOVALURON,ORYZALIN	Florida	8	4	0.3	0.8	1.66	Novaluron
Parkinson Disease	FENHEXAMID,NAPROPAMIDE,NOVALURON,ORYZALIN	Florida	8	4	0.3	0.8	1.66	Novaluron
Parkinson Disease	FENHEXAMID,METOLACHLOR,NOVALURON,ORYZALIN	Florida	8	4	0.3	0.89	1.85	Novaluron
Parkinson Disease	FENHEXAMID,FOMESAFEN,NOVALURON,ORYZALIN	Florida	8	4	0.3	0.89	1.85	Novaluron
Parkinson Disease	FLUMIOXAZIN,IPRODIONE,NOVALURON,ORYZALIN	Florida	8	4	0.3	0.8	1.66	Novaluron
Parkinson Disease	FLUMIOXAZIN,NAPROPAMIDE,NOVALURON,ORYZALIN	Florida	8	4	0.3	0.8	1.66	Novaluron
Parkinson Disease	FLUMIOXAZIN,FOMESAFEN,NOVALURON,ORYZALIN	Florida	8	4	0.3	0.89	1.85	Novaluron
Parkinson Disease	NOVALURON,ORYZALIN,PROPARGITE,PYRIPROXYFEN	Florida	5	4	0.19	0.83	1.73	Novaluron
Parkinson Disease	IPRODIONE,NOVALURON,ORYZALIN,PROPARGITE	Florida	5	4	0.19	1	1.5	Novaluron
Parkinson Disease	NAPROPAMIDE,NOVALURON,ORYZALIN,PROPARGITE	Florida	5	4	0.19	0.83	1.25	Novaluron
Parkinson Disease	NOVALURON,ORYZALIN,OXYFLUORFEN,PROPARGITE	Florida	5	4	0.19	0.83	1.25	Novaluron;Oxyfluorfen
Parkinson Disease	HEXAZINONE,NOVALURON,ORYZALIN,PROPARGITE	Florida	5	4	0.19	0.83	1.25	Novaluron
Parkinson Disease	DICLOSULAM,IPRODIONE,NOVALURON,ORYZALIN	Florida	8	4	0.3	0.8	1.66	Novaluron
Parkinson Disease	DICLOSULAM,NAPROPAMIDE,NOVALURON,ORYZALIN	Florida	8	4	0.3	0.8	1.66	Novaluron
Parkinson Disease	DICLOSULAM,METOLACHLOR,NOVALURON,ORYZALIN	Florida	8	4	0.3	0.89	1.85	Novaluron
Parkinson Disease	DICLOSULAM,FOMESAFEN,NOVALURON,ORYZALIN	Florida	8	4	0.3	0.89	1.85	Novaluron
Parkinson Disease	IPRODIONE,NOVALURON,ORYZALIN,PYRIPROXYFEN	Florida	8	4	0.3	0.89	1.85	Novaluron
Parkinson Disease	NAPROPAMIDE,NOVALURON,ORYZALIN,PYRIPROXYFEN	Florida	8	4	0.3	0.89	1.85	Novaluron
Parkinson Disease	METOLACHLOR,NOVALURON,ORYZALIN,PYRIPROXYFEN	Florida	8	4	0.3	1	2.08	Novaluron
Parkinson Disease	FOMESAFEN,NOVALURON,ORYZALIN,PYRIPROXYFEN	Florida	8	4	0.3	0.89	1.85	Novaluron
Parkinson Disease	IPRODIONE,NOVALURON,ORYZALIN,TRIFLOXYSTROBIN	Florida	8	4	0.3	0.8	1.66	Novaluron
Parkinson Disease	NAPROPAMIDE,NOVALURON,ORYZALIN,TRIFLOXYSTROBIN	Florida	8	4	0.3	0.8	1.66	Novaluron
Parkinson Disease	METOLACHLOR,NOVALURON,ORYZALIN,TRIFLOXYSTROBIN	Florida	8	4	0.3	0.89	1.85	Novaluron
Parkinson Disease	FOMESAFEN,NOVALURON,ORYZALIN,TRIFLOXYSTROBIN	Florida	8	4	0.3	0.89	1.85	Novaluron
Parkinson Disease	EPTC,IPRODIONE,NOVALURON,ORYZALIN	Florida	5	4	0.19	0.83	1.25	Novaluron
Parkinson Disease	EPTC,NAPROPAMIDE,NOVALURON,ORYZALIN	Florida	5	4	0.19	0.83	1.25	Novaluron
Parkinson Disease	ALDICARB,EPTC,NOVALURON,ORYZALIN	Florida	5	4	0.19	0.83	1.25	Novaluron
Parkinson Disease	IPRODIONE,NOVALURON,ORYZALIN,TEFLUTHRIN	Florida	7	4	0.26	0.88	1.31	Novaluron;Tefluthrin
Parkinson Disease	NAPROPAMIDE,NOVALURON,ORYZALIN,TEFLUTHRIN	Florida	7	4	0.26	0.88	1.31	Novaluron;Tefluthrin
Parkinson Disease	ALDICARB,NOVALURON,ORYZALIN,TEFLUTHRIN	Florida	6	4	0.22	1	1.35	Novaluron;Tefluthrin
Parkinson Disease	DICOFOL,NOVALURON,ORYZALIN,TEFLUTHRIN	Florida	7	4	0.26	1	1.35	Novaluron;Tefluthrin
Parkinson Disease	CYCLANILIDE,IPRODIONE,NOVALURON,ORYZALIN	Florida	8	4	0.3	0.8	1.2	Novaluron
Parkinson Disease	IPRODIONE,NOVALURON,ORYZALIN,QUINTOZENE	Florida	7	4	0.26	1	1.5	Novaluron
Parkinson Disease	NAPROPAMIDE,NOVALURON,ORYZALIN,QUINTOZENE	Florida	7	4	0.26	1	1.5	Novaluron
Parkinson Disease	IPRODIONE,NOVALURON,ORYZALIN,THIODICARB	Florida	7	4	0.26	0.88	1.31	Novaluron
Parkinson Disease	IPRODIONE,METHYL PARATHION,NOVALURON,ORYZALIN	Florida	7	4	0.26	0.88	1.31	Novaluron
Parkinson Disease	IPRODIONE,MANEB,NOVALURON,ORYZALIN	Florida	7	4	0.26	0.88	1.31	Novaluron
Parkinson Disease	NAPROPAMIDE,NOVALURON,ORYZALIN,THIODICARB	Florida	7	4	0.26	0.88	1.31	Novaluron
Parkinson Disease	METHYL PARATHION,NAPROPAMIDE,NOVALURON,ORYZALIN	Florida	7	4	0.26	0.88	1.31	Novaluron
Parkinson Disease	MANEB,NAPROPAMIDE,NOVALURON,ORYZALIN	Florida	7	4	0.26	0.88	1.31	Novaluron
Parkinson Disease	DICOFOL,NAPROPAMIDE,NOVALURON,ORYZALIN	Florida	7	4	0.26	0.88	1.31	Novaluron
Parkinson Disease	HEXAZINONE,NAPROPAMIDE,NOVALURON,ORYZALIN	Florida	8	4	0.3	0.8	1.2	Novaluron
Parkinson Disease	NAPROPAMIDE,NOVALURON,ORYZALIN,PROMETRYN	Florida	8	4	0.3	0.8	1.2	Novaluron
Parkinson Disease	ALDICARB,NOVALURON,ORYZALIN,THIODICARB	Florida	6	4	0.22	0.86	1.29	Novaluron
Parkinson Disease	ALDICARB,METHYL PARATHION,NOVALURON,ORYZALIN	Florida	6	4	0.22	0.86	1.29	Novaluron
Parkinson Disease	ALDICARB,MANEB,NOVALURON,ORYZALIN	Florida	6	4	0.22	0.86	1.29	Novaluron
Parkinson Disease	DICLOSULAM,FENHEXAMID,METOLACHLOR,NOVALURON	Florida	12	4	0.44	0.92	1.92	Novaluron
Parkinson Disease	FENHEXAMID,METOLACHLOR,NOVALURON,PYRIPROXYFEN	Florida	12	4	0.44	0.92	1.92	Novaluron
Parkinson Disease	FENHEXAMID,LACTOFEN,NOVALURON,PYRIPROXYFEN	Florida	12	4	0.44	0.8	1.66	Novaluron
Parkinson Disease	EPTC,FENHEXAMID,METOLACHLOR,NOVALURON	Florida	7	4	0.26	0.88	1.82	Novaluron
Parkinson Disease	FENHEXAMID,FOMESAFEN,IPRODIONE,NOVALURON	Florida	10	4	0.37	0.91	1.89	Novaluron
Parkinson Disease	FENHEXAMID,IPRODIONE,LACTOFEN,NOVALURON	Florida	10	4	0.37	0.83	1.73	Novaluron
Parkinson Disease	FENHEXAMID,FOMESAFEN,NAPROPAMIDE,NOVALURON	Florida	10	4	0.37	0.91	1.89	Novaluron
Parkinson Disease	FENHEXAMID,LACTOFEN,NAPROPAMIDE,NOVALURON	Florida	10	4	0.37	0.83	1.73	Novaluron
Parkinson Disease	FENHEXAMID,FENPROPATHRIN,METOLACHLOR,NOVALURON	Florida	12	4	0.44	0.92	1.92	Novaluron
Parkinson Disease	FENHEXAMID,METOLACHLOR,NOVALURON,OXYFLUORFEN	Florida	11	4	0.41	0.92	1.9	Novaluron;Oxyfluorfen
Parkinson Disease	FENHEXAMID,FOMESAFEN,METOLACHLOR,NOVALURON	Florida	12	4	0.44	1	2.08	Novaluron
Parkinson Disease	FENHEXAMID,LACTOFEN,METOLACHLOR,NOVALURON	Florida	12	4	0.44	0.92	1.92	Novaluron
Parkinson Disease	FENHEXAMID,FOMESAFEN,LACTOFEN,NOVALURON	Florida	12	4	0.44	0.86	1.78	Novaluron
Parkinson Disease	FENHEXAMID,FOMESAFEN,HEXAZINONE,NOVALURON	Florida	11	4	0.41	0.85	1.76	Novaluron
Parkinson Disease	FLUMIOXAZIN,IPRODIONE,NOVALURON,PYRIPROXYFEN	Florida	11	4	0.41	0.85	1.76	Novaluron
Parkinson Disease	FLUMIOXAZIN,NAPROPAMIDE,NOVALURON,PYRIPROXYFEN	Florida	11	4	0.41	0.85	1.76	Novaluron
Parkinson Disease	FLUMIOXAZIN,METOLACHLOR,NOVALURON,PYRIPROXYFEN	Florida	13	4	0.48	1	2.08	Novaluron
Parkinson Disease	FLUMIOXAZIN,LACTOFEN,NOVALURON,PYRIPROXYFEN	Florida	13	4	0.48	0.81	1.69	Novaluron
Parkinson Disease	FLUMIOXAZIN,HEXAZINONE,NOVALURON,PYRIPROXYFEN	Florida	12	4	0.44	0.8	1.66	Novaluron
Parkinson Disease	EPTC,FLUMIOXAZIN,METOLACHLOR,NOVALURON	Florida	7	4	0.26	1	2.08	Novaluron
Parkinson Disease	FLUMIOXAZIN,FOMESAFEN,IPRODIONE,NOVALURON	Florida	11	4	0.41	0.92	1.9	Novaluron
Parkinson Disease	FLUMIOXAZIN,IPRODIONE,LACTOFEN,NOVALURON	Florida	11	4	0.41	0.85	1.76	Novaluron
Parkinson Disease	FLUMIOXAZIN,FOMESAFEN,NAPROPAMIDE,NOVALURON	Florida	11	4	0.41	0.92	1.9	Novaluron
Parkinson Disease	FLUMIOXAZIN,LACTOFEN,NAPROPAMIDE,NOVALURON	Florida	11	4	0.41	0.85	1.76	Novaluron
Parkinson Disease	FLUMIOXAZIN,FOMESAFEN,METOLACHLOR,NOVALURON	Florida	13	4	0.48	1	2.08	Novaluron
Parkinson Disease	FLUMIOXAZIN,FOMESAFEN,LACTOFEN,NOVALURON	Florida	13	4	0.48	0.87	1.8	Novaluron
Parkinson Disease	FLUMIOXAZIN,FOMESAFEN,HEXAZINONE,NOVALURON	Florida	12	4	0.44	0.86	1.78	Novaluron
Parkinson Disease	FLUMIOXAZIN,HEXAZINONE,LACTOFEN,NOVALURON	Florida	12	4	0.44	0.8	1.66	Novaluron
Parkinson Disease	DICLOSULAM,METOLACHLOR,NOVALURON,PROPARGITE	Florida	7	4	0.26	0.88	1.82	Novaluron
Parkinson Disease	METOLACHLOR,NOVALURON,PROPARGITE,PYRIPROXYFEN	Florida	7	4	0.26	0.88	1.82	Novaluron
Parkinson Disease	NOVALURON,OXYFLUORFEN,PROPARGITE,TEFLUTHRIN	Florida	5	4	0.19	0.83	1.12	Novaluron;Oxyfluorfen;Tefluthrin
Parkinson Disease	DICOFOL,NOVALURON,PROPARGITE,TEFLUTHRIN	Florida	5	4	0.19	1	1.35	Novaluron;Tefluthrin
Parkinson Disease	HEXAZINONE,NOVALURON,PROPARGITE,TEFLUTHRIN	Florida	5	4	0.19	0.83	1.12	Novaluron;Tefluthrin
Parkinson Disease	DICLOSULAM,IPRODIONE,NOVALURON,PYRIPROXYFEN	Florida	11	4	0.41	0.85	1.76	Novaluron
Parkinson Disease	DICLOSULAM,METOLACHLOR,NOVALURON,PYRIPROXYFEN	Florida	13	4	0.48	0.93	1.93	Novaluron
Parkinson Disease	DICLOSULAM,METOLACHLOR,NOVALURON,TRIFLOXYSTROBIN	Florida	13	4	0.48	0.93	1.93	Novaluron
Parkinson Disease	DICLOSULAM,EPTC,METOLACHLOR,NOVALURON	Florida	7	4	0.26	0.88	1.82	Novaluron
Parkinson Disease	DICLOSULAM,IPRODIONE,METOLACHLOR,NOVALURON	Florida	11	4	0.41	0.92	1.9	Novaluron
Parkinson Disease	DICLOSULAM,FOMESAFEN,IPRODIONE,NOVALURON	Florida	11	4	0.41	0.92	1.9	Novaluron
Parkinson Disease	DICLOSULAM,IPRODIONE,LACTOFEN,NOVALURON	Florida	11	4	0.41	0.85	1.76	Novaluron
Parkinson Disease	DICLOSULAM,METOLACHLOR,MYCLOBUTANIL,NOVALURON	Florida	13	4	0.48	0.93	1.93	Novaluron
Parkinson Disease	DICLOSULAM,FOMESAFEN,MYCLOBUTANIL,NOVALURON	Florida	13	4	0.48	0.81	1.69	Novaluron
Parkinson Disease	DICLOSULAM,FOMESAFEN,NAPROPAMIDE,NOVALURON	Florida	11	4	0.41	0.85	1.76	Novaluron
Parkinson Disease	DICLOSULAM,METOLACHLOR,NOVALURON,OXYFLUORFEN	Florida	12	4	0.44	0.92	1.92	Novaluron;Oxyfluorfen
Parkinson Disease	DICLOSULAM,FOMESAFEN,METOLACHLOR,NOVALURON	Florida	13	4	0.48	0.93	1.93	Novaluron
Parkinson Disease	DICLOSULAM,METOLACHLOR,NOVALURON,THIOPHANATE-METHYL	Florida	13	4	0.48	0.93	1.93	Novaluron;Thiophanate
Parkinson Disease	DICLOSULAM,FOMESAFEN,NOVALURON,OXYFLUORFEN	Florida	12	4	0.44	0.8	1.66	Novaluron;Oxyfluorfen
Parkinson Disease	DICLOSULAM,FOMESAFEN,LACTOFEN,NOVALURON	Florida	13	4	0.48	0.81	1.69	Novaluron
Parkinson Disease	DICLOSULAM,FOMESAFEN,HEXAZINONE,NOVALURON	Florida	12	4	0.44	0.8	1.66	Novaluron
Parkinson Disease	DICLOSULAM,FOMESAFEN,NOVALURON,THIOPHANATE-METHYL	Florida	13	4	0.48	0.81	1.69	Novaluron;Thiophanate
Parkinson Disease	METOLACHLOR,NOVALURON,PYRIPROXYFEN,TRIFLOXYSTROBIN	Florida	13	4	0.48	0.93	1.93	Novaluron
Parkinson Disease	LACTOFEN,NOVALURON,PYRIPROXYFEN,TRIFLOXYSTROBIN	Florida	13	4	0.48	0.81	1.69	Novaluron
Parkinson Disease	IPRODIONE,METOLACHLOR,NOVALURON,PYRIPROXYFEN	Florida	11	4	0.41	0.92	1.9	Novaluron
Parkinson Disease	FENPROPATHRIN,IPRODIONE,NOVALURON,PYRIPROXYFEN	Florida	11	4	0.41	0.85	1.76	Novaluron
Parkinson Disease	IPRODIONE,NOVALURON,OXYFLUORFEN,PYRIPROXYFEN	Florida	11	4	0.41	0.85	1.76	Novaluron;Oxyfluorfen
Parkinson Disease	FOMESAFEN,IPRODIONE,NOVALURON,PYRIPROXYFEN	Florida	11	4	0.41	0.92	1.9	Novaluron
Parkinson Disease	IPRODIONE,LACTOFEN,NOVALURON,PYRIPROXYFEN	Florida	11	4	0.41	0.92	1.9	Novaluron
Parkinson Disease	METOLACHLOR,MYCLOBUTANIL,NOVALURON,PYRIPROXYFEN	Florida	13	4	0.48	0.93	1.93	Novaluron
Parkinson Disease	FOMESAFEN,MYCLOBUTANIL,NOVALURON,PYRIPROXYFEN	Florida	13	4	0.48	0.81	1.69	Novaluron
Parkinson Disease	LACTOFEN,MYCLOBUTANIL,NOVALURON,PYRIPROXYFEN	Florida	13	4	0.48	0.81	1.69	Novaluron
Parkinson Disease	NAPROPAMIDE,NOVALURON,OXYFLUORFEN,PYRIPROXYFEN	Florida	10	4	0.37	0.83	1.73	Novaluron;Oxyfluorfen
Parkinson Disease	FOMESAFEN,NAPROPAMIDE,NOVALURON,PYRIPROXYFEN	Florida	11	4	0.41	0.85	1.76	Novaluron
Parkinson Disease	LACTOFEN,NAPROPAMIDE,NOVALURON,PYRIPROXYFEN	Florida	11	4	0.41	0.85	1.76	Novaluron
Parkinson Disease	FENPROPATHRIN,METOLACHLOR,NOVALURON,PYRIPROXYFEN	Florida	13	4	0.48	0.93	1.93	Novaluron
Parkinson Disease	METOLACHLOR,NOVALURON,OXYFLUORFEN,PYRIPROXYFEN	Florida	12	4	0.44	1	2.08	Novaluron;Oxyfluorfen
Parkinson Disease	FOMESAFEN,METOLACHLOR,NOVALURON,PYRIPROXYFEN	Florida	13	4	0.48	0.93	1.93	Novaluron
Parkinson Disease	LACTOFEN,METOLACHLOR,NOVALURON,PYRIPROXYFEN	Florida	13	4	0.48	0.93	1.93	Novaluron
Parkinson Disease	METOLACHLOR,NOVALURON,PYRIPROXYFEN,THIOPHANATE-METHYL	Florida	13	4	0.48	0.93	1.93	Novaluron;Thiophanate
Parkinson Disease	FOMESAFEN,NOVALURON,OXYFLUORFEN,PYRIPROXYFEN	Florida	12	4	0.44	0.8	1.66	Novaluron;Oxyfluorfen
Parkinson Disease	LACTOFEN,NOVALURON,OXYFLUORFEN,PYRIPROXYFEN	Florida	12	4	0.44	0.8	1.66	Novaluron;Oxyfluorfen
Parkinson Disease	HEXAZINONE,NOVALURON,OXYFLUORFEN,PYRIPROXYFEN	Florida	12	4	0.44	0.8	1.66	Novaluron;Oxyfluorfen
Parkinson Disease	FOMESAFEN,LACTOFEN,NOVALURON,PYRIPROXYFEN	Florida	13	4	0.48	0.81	1.69	Novaluron
Parkinson Disease	FOMESAFEN,HEXAZINONE,NOVALURON,PYRIPROXYFEN	Florida	12	4	0.44	0.8	1.66	Novaluron
Parkinson Disease	FOMESAFEN,NOVALURON,PYRIPROXYFEN,THIOPHANATE-METHYL	Florida	13	4	0.48	0.81	1.69	Novaluron;Thiophanate
Parkinson Disease	HEXAZINONE,LACTOFEN,NOVALURON,PYRIPROXYFEN	Florida	12	4	0.44	0.8	1.66	Novaluron
Parkinson Disease	LACTOFEN,NOVALURON,PYRIPROXYFEN,THIOPHANATE-METHYL	Florida	13	4	0.48	0.81	1.69	Novaluron;Thiophanate
Parkinson Disease	EPTC,METOLACHLOR,NOVALURON,TRIFLOXYSTROBIN	Florida	7	4	0.26	0.88	1.82	Novaluron
Parkinson Disease	FOMESAFEN,IPRODIONE,NOVALURON,TRIFLOXYSTROBIN	Florida	11	4	0.41	0.92	1.9	Novaluron
Parkinson Disease	IPRODIONE,LACTOFEN,NOVALURON,TRIFLOXYSTROBIN	Florida	11	4	0.41	0.85	1.76	Novaluron
Parkinson Disease	FOMESAFEN,NAPROPAMIDE,NOVALURON,TRIFLOXYSTROBIN	Florida	11	4	0.41	0.92	1.9	Novaluron
Parkinson Disease	LACTOFEN,NAPROPAMIDE,NOVALURON,TRIFLOXYSTROBIN	Florida	11	4	0.41	0.85	1.76	Novaluron
Parkinson Disease	FENPROPATHRIN,METOLACHLOR,NOVALURON,TRIFLOXYSTROBIN	Florida	13	4	0.48	0.93	1.93	Novaluron
Parkinson Disease	METOLACHLOR,NOVALURON,OXYFLUORFEN,TRIFLOXYSTROBIN	Florida	12	4	0.44	0.92	1.92	Novaluron;Oxyfluorfen
Parkinson Disease	FOMESAFEN,METOLACHLOR,NOVALURON,TRIFLOXYSTROBIN	Florida	13	4	0.48	1	2.08	Novaluron
Parkinson Disease	LACTOFEN,METOLACHLOR,NOVALURON,TRIFLOXYSTROBIN	Florida	13	4	0.48	0.93	1.93	Novaluron
Parkinson Disease	FOMESAFEN,LACTOFEN,NOVALURON,TRIFLOXYSTROBIN	Florida	13	4	0.48	0.87	1.8	Novaluron
Parkinson Disease	FOMESAFEN,HEXAZINONE,NOVALURON,TRIFLOXYSTROBIN	Florida	12	4	0.44	0.86	1.78	Novaluron
Parkinson Disease	HEXAZINONE,LACTOFEN,NOVALURON,TRIFLOXYSTROBIN	Florida	12	4	0.44	0.8	1.66	Novaluron
Parkinson Disease	ALDICARB,EPTC,NOVALURON,QUINTOZENE	Florida	6	4	0.22	1	1.35	Novaluron
Parkinson Disease	EPTC,IPRODIONE,NAPROPAMIDE,NOVALURON	Florida	6	4	0.22	1	1.23	Novaluron
Parkinson Disease	ALDICARB,NOVALURON,QUINTOZENE,TEFLUTHRIN	Florida	6	4	0.22	1	1.35	Novaluron;Tefluthrin
Parkinson Disease	DICOFOL,NOVALURON,QUINTOZENE,TEFLUTHRIN	Florida	7	4	0.26	1	1.35	Novaluron;Tefluthrin
Parkinson Disease	IPRODIONE,NAPROPAMIDE,NOVALURON,TEFLUTHRIN	Florida	8	4	0.3	1	1.23	Novaluron;Tefluthrin
Parkinson Disease	IPRODIONE,NOVALURON,PROMETRYN,TEFLUTHRIN	Florida	8	4	0.3	0.8	1.08	Novaluron;Tefluthrin
Parkinson Disease	NAPROPAMIDE,NOVALURON,OXYFLUORFEN,TEFLUTHRIN	Florida	8	4	0.3	0.8	1.08	Novaluron;Oxyfluorfen;Tefluthrin
Parkinson Disease	DICOFOL,NAPROPAMIDE,NOVALURON,TEFLUTHRIN	Florida	8	4	0.3	1	1.35	Novaluron;Tefluthrin
Parkinson Disease	HEXAZINONE,NAPROPAMIDE,NOVALURON,TEFLUTHRIN	Florida	8	4	0.3	0.8	1.08	Novaluron;Tefluthrin
Parkinson Disease	NAPROPAMIDE,NOVALURON,PROMETRYN,TEFLUTHRIN	Florida	8	4	0.3	0.8	1.08	Novaluron;Tefluthrin
Parkinson Disease	ETHOPROPHOS,NOVALURON,OXYFLUORFEN,TEFLUTHRIN	Florida	8	4	0.3	0.8	1.08	Novaluron;Oxyfluorfen;Tefluthrin
Parkinson Disease	NOVALURON,OXYFLUORFEN,PROMETRYN,TEFLUTHRIN	Florida	9	4	0.33	0.82	1.1	Novaluron;Oxyfluorfen;Tefluthrin
Parkinson Disease	ETHOPROPHOS,HEXAZINONE,NOVALURON,TEFLUTHRIN	Florida	8	4	0.3	0.8	1.08	Novaluron;Tefluthrin
Parkinson Disease	HEXAZINONE,NOVALURON,PROMETRYN,TEFLUTHRIN	Florida	9	4	0.33	0.82	1.1	Novaluron;Tefluthrin
Parkinson Disease	CYCLANILIDE,METOLACHLOR,NOVALURON,OXYFLUORFEN	Florida	11	4	0.41	0.85	1.76	Novaluron;Oxyfluorfen
Parkinson Disease	CYCLANILIDE,FOMESAFEN,METOLACHLOR,NOVALURON	Florida	12	4	0.44	0.8	1.66	Novaluron
Parkinson Disease	IPRODIONE,NAPROPAMIDE,NOVALURON,QUINTOZENE	Florida	7	4	0.26	1	1.23	Novaluron
Parkinson Disease	IPRODIONE,NAPROPAMIDE,NOVALURON,THIODICARB	Florida	8	4	0.3	1	1.23	Novaluron
Parkinson Disease	IPRODIONE,METHYL PARATHION,NAPROPAMIDE,NOVALURON	Florida	8	4	0.3	1	1.23	Novaluron
Parkinson Disease	IPRODIONE,MANEB,NAPROPAMIDE,NOVALURON	Florida	8	4	0.3	1	1.23	Novaluron
Parkinson Disease	DICOFOL,IPRODIONE,NAPROPAMIDE,NOVALURON	Florida	8	4	0.3	1	1.23	Novaluron
Parkinson Disease	HEXAZINONE,IPRODIONE,NAPROPAMIDE,NOVALURON	Florida	10	4	0.37	1	1.23	Novaluron
Parkinson Disease	METOLACHLOR,NOVALURON,OXYFLUORFEN,PYRIDABEN	Florida	12	4	0.44	0.86	1.78	Novaluron;Oxyfluorfen
Parkinson Disease	FOMESAFEN,METOLACHLOR,NOVALURON,PYRIDABEN	Florida	13	4	0.48	0.81	1.69	Novaluron
Parkinson Disease	METOLACHLOR,MYCLOBUTANIL,NOVALURON,PHOSMET	Florida	13	4	0.48	0.81	1.69	Novaluron
Parkinson Disease	FENPROPATHRIN,METOLACHLOR,MYCLOBUTANIL,NOVALURON	Florida	13	4	0.48	0.81	1.69	Novaluron
Parkinson Disease	METOLACHLOR,MYCLOBUTANIL,NOVALURON,OXYFLUORFEN	Florida	12	4	0.44	0.8	1.66	Novaluron;Oxyfluorfen
Parkinson Disease	FOMESAFEN,METOLACHLOR,MYCLOBUTANIL,NOVALURON	Florida	13	4	0.48	0.81	1.69	Novaluron
Parkinson Disease	FENPROPATHRIN,METOLACHLOR,NOVALURON,PHOSMET	Florida	13	4	0.48	0.81	1.69	Novaluron
Parkinson Disease	MEVINPHOS,OXYFLUORFEN	Florida	5	2	0.19	1	1.17	Oxyfluorfen
Parkinson Disease	FENAMIDONE,OXYFLUORFEN	Florida	5	2	0.19	1	1.17	Oxyfluorfen
Parkinson Disease	OXYFLUORFEN,PARATHION	Florida	6	2	0.22	1	1.17	Oxyfluorfen;Parathion
Parkinson Disease	ETRIDIAZOLE,OXYFLUORFEN	Florida	6	2	0.22	1	1.17	Oxyfluorfen
Parkinson Disease	OXYFLUORFEN,ROTENONE	Florida	5	2	0.19	0.83	0.98	Oxyfluorfen;Rotenone
Parkinson Disease	OXYFLUORFEN,TCMTB	Florida	6	2	0.22	1	1.17	Oxyfluorfen
Parkinson Disease	OXYFLUORFEN,TRIADIMENOL	Florida	6	2	0.22	1	1.17	Oxyfluorfen
Parkinson Disease	ISOPROPALIN,OXYFLUORFEN	Florida	6	2	0.22	0.86	1.01	Oxyfluorfen
Parkinson Disease	MECOPROP,OXYFLUORFEN	Florida	7	2	0.26	1	1.17	Oxyfluorfen
Parkinson Disease	IMAZAQUIN,OXYFLUORFEN	Florida	7	2	0.26	0.88	1.03	Oxyfluorfen
Parkinson Disease	METHIDATHION,OXYFLUORFEN	Florida	7	2	0.26	0.88	1.03	Oxyfluorfen
Parkinson Disease	FLUOXASTROBIN,OXYFLUORFEN	Florida	7	2	0.26	0.88	1.03	Oxyfluorfen
Parkinson Disease	METCONAZOLE,OXYFLUORFEN	Florida	8	2	0.3	0.89	1.04	Oxyfluorfen
Parkinson Disease	OXYFLUORFEN,ZOXAMIDE	Florida	8	2	0.3	0.89	1.04	Oxyfluorfen
Parkinson Disease	CARBOXIN,OXYFLUORFEN	Florida	9	2	0.33	1	1.17	Oxyfluorfen
Parkinson Disease	DIFENOCONAZOLE,OXYFLUORFEN	Florida	9	2	0.33	0.9	1.06	Oxyfluorfen
Parkinson Disease	OXYFLUORFEN,QUINOXYFEN	Florida	9	2	0.33	0.9	1.06	Oxyfluorfen
Parkinson Disease	OXYFLUORFEN,THIAZOPYR	Florida	11	2	0.41	1	1.17	Oxyfluorfen
Parkinson Disease	OXYFLUORFEN,PYRIMETHANIL	Florida	10	2	0.37	0.91	1.07	Oxyfluorfen;Pyrimethanil
Parkinson Disease	OXYFLUORFEN,TERBACIL	Florida	10	2	0.37	0.91	1.07	Oxyfluorfen
Parkinson Disease	DINOTEFURAN,OXYFLUORFEN	Florida	11	2	0.41	0.92	1.08	Oxyfluorfen
Parkinson Disease	OXYFLUORFEN,PROTHIOCONAZOLE	Florida	11	2	0.41	0.92	1.08	Oxyfluorfen
Parkinson Disease	CYAZOFAMID,OXYFLUORFEN	Florida	11	2	0.41	0.92	1.08	Oxyfluorfen
Parkinson Disease	OXYFLUORFEN,TRIFLUMIZOLE	Florida	13	2	0.48	1	1.17	Oxyfluorfen
Parkinson Disease	OXYFLUORFEN,PROFENOFOS	Florida	12	2	0.44	0.8	0.94	Oxyfluorfen
Parkinson Disease	FLUROXYPYR,OXYFLUORFEN	Florida	12	2	0.44	0.86	1.01	Oxyfluorfen
Parkinson Disease	OXYFLUORFEN,SPIRODICLOFEN	Florida	13	2	0.48	0.93	1.09	Oxyfluorfen;Spirodiclofen
Parkinson Disease	OXYFLUORFEN,SPIROMESIFEN	Florida	13	2	0.48	0.93	1.09	Oxyfluorfen
Parkinson Disease	FLUDIOXONIL,OXYFLUORFEN	Florida	14	2	0.52	0.93	1.1	Oxyfluorfen
Parkinson Disease	FAMOXADONE,OXYFLUORFEN	Florida	14	2	0.52	0.93	1.1	Oxyfluorfen
Parkinson Disease	LINURON,OXYFLUORFEN	Florida	14	2	0.52	0.88	1.03	Oxyfluorfen
Parkinson Disease	BENSULIDE,OXYFLUORFEN	Florida	13	2	0.48	0.81	0.95	Oxyfluorfen
Parkinson Disease	BENOMYL,OXYFLUORFEN	Florida	14	2	0.52	0.82	0.97	Oxyfluorfen
Parkinson Disease	FENAMIPHOS,OXYFLUORFEN	Florida	14	2	0.52	0.82	0.97	Oxyfluorfen
Parkinson Disease	CARBOFURAN,OXYFLUORFEN	Florida	14	2	0.52	0.82	0.97	Oxyfluorfen
Parkinson Disease	IMAZETHAPYR,OXYFLUORFEN	Florida	14	2	0.52	0.82	0.97	Oxyfluorfen
Parkinson Disease	BIFENAZATE,OXYFLUORFEN	Florida	15	2	0.56	0.94	1.1	Oxyfluorfen
Parkinson Disease	METHOXYFENOZIDE,OXYFLUORFEN	Florida	15	2	0.56	0.94	1.1	Oxyfluorfen
Parkinson Disease	OXYFLUORFEN,PYRACLOSTROBIN	Florida	15	2	0.56	0.94	1.1	Oxyfluorfen
Parkinson Disease	OXYFLUORFEN,PYRAFLUFEN ETHYL	Florida	15	2	0.56	0.94	1.1	Oxyfluorfen;Pyraflufen-ethyl
Parkinson Disease	AZINPHOS-METHYL,OXYFLUORFEN	Florida	15	2	0.56	0.83	0.98	Oxyfluorfen
Parkinson Disease	CYMOXANIL,OXYFLUORFEN	Florida	15	2	0.56	0.88	1.04	Oxyfluorfen
Parkinson Disease	ORYZALIN,OXYFLUORFEN	Florida	17	2	0.63	0.94	1.11	Oxyfluorfen
Parkinson Disease	FENHEXAMID,OXYFLUORFEN	Florida	16	2	0.59	0.89	1.04	Oxyfluorfen
Parkinson Disease	FLUMIOXAZIN,OXYFLUORFEN	Florida	17	2	0.63	0.94	1.11	Oxyfluorfen
Parkinson Disease	OXYFLUORFEN,PROPARGITE	Florida	16	2	0.59	0.84	0.99	Oxyfluorfen
Parkinson Disease	DICLOSULAM,OXYFLUORFEN	Florida	17	2	0.63	0.89	1.05	Oxyfluorfen
Parkinson Disease	OXYFLUORFEN,PYRIPROXYFEN	Florida	16	2	0.59	0.84	0.99	Oxyfluorfen
Parkinson Disease	OXYFLUORFEN,TRIFLOXYSTROBIN	Florida	17	2	0.63	0.89	1.05	Oxyfluorfen
Parkinson Disease	BENFLURALIN,OXYFLUORFEN	Florida	16	2	0.59	0.8	0.94	Oxyfluorfen
Parkinson Disease	EPTC,OXYFLUORFEN	Florida	17	2	0.63	0.85	1	Oxyfluorfen
Parkinson Disease	OXYFLUORFEN,TEFLUTHRIN	Florida	17	2	0.63	0.85	1	Oxyfluorfen;Tefluthrin
Parkinson Disease	CYCLANILIDE,OXYFLUORFEN	Florida	17	2	0.63	0.81	0.95	Oxyfluorfen
Parkinson Disease	OXYFLUORFEN,QUINTOZENE	Florida	19	2	0.7	0.86	1.01	Oxyfluorfen
Parkinson Disease	IPRODIONE,OXYFLUORFEN	Florida	20	2	0.74	0.91	1.07	Oxyfluorfen
Parkinson Disease	OXYFLUORFEN,PYRIDABEN	Florida	18	2	0.67	0.82	0.96	Oxyfluorfen
Parkinson Disease	MYCLOBUTANIL,OXYFLUORFEN	Florida	19	2	0.7	0.86	1.01	Oxyfluorfen
Parkinson Disease	NAPROPAMIDE,OXYFLUORFEN	Florida	19	2	0.7	0.83	0.97	Oxyfluorfen
Parkinson Disease	OXYFLUORFEN,THIODICARB	Florida	20	2	0.74	0.87	1.02	Oxyfluorfen
Parkinson Disease	METHYL PARATHION,OXYFLUORFEN	Florida	20	2	0.74	0.87	1.02	Oxyfluorfen
Parkinson Disease	MANEB,OXYFLUORFEN	Florida	20	2	0.74	0.87	1.02	Oxyfluorfen
Parkinson Disease	METOLACHLOR,OXYFLUORFEN	Florida	19	2	0.7	0.83	0.97	Oxyfluorfen
Parkinson Disease	OXYFLUORFEN,PHOSMET	Florida	20	2	0.74	0.87	1.02	Oxyfluorfen
Parkinson Disease	FENPROPATHRIN,OXYFLUORFEN	Florida	20	2	0.74	0.87	1.02	Oxyfluorfen
Parkinson Disease	ALDICARB,OXYFLUORFEN	Florida	20	2	0.74	0.87	0.98	Oxyfluorfen
Parkinson Disease	DICOFOL,OXYFLUORFEN	Florida	21	2	0.78	0.91	1.03	Oxyfluorfen
Parkinson Disease	FENBUCONAZOLE,OXYFLUORFEN	Florida	20	2	0.74	0.87	0.98	Oxyfluorfen
Parkinson Disease	FLUTOLANIL,OXYFLUORFEN	Florida	20	2	0.74	0.87	0.98	Oxyfluorfen
Parkinson Disease	FOMESAFEN,OXYFLUORFEN	Florida	21	2	0.78	0.91	1.03	Oxyfluorfen
Parkinson Disease	ETHOPROPHOS,OXYFLUORFEN	Florida	21	2	0.78	0.91	0.99	Oxyfluorfen
Parkinson Disease	LACTOFEN,OXYFLUORFEN	Florida	22	2	0.81	0.96	1.03	Oxyfluorfen
Parkinson Disease	HEXAZINONE,OXYFLUORFEN	Florida	22	2	0.81	0.96	1.03	Oxyfluorfen
Parkinson Disease	IMIDACLOPRID,OXYFLUORFEN	Florida	21	2	0.78	0.91	0.99	Oxyfluorfen
Parkinson Disease	OXYFLUORFEN,TEBUCONAZOLE	Florida	21	2	0.78	0.91	0.99	Oxyfluorfen
Parkinson Disease	FLUMETRALIN,OXYFLUORFEN	Florida	22	2	0.81	0.96	0.99	Oxyfluorfen
Parkinson Disease	OXYFLUORFEN,PROMETRYN	Florida	22	2	0.81	0.96	0.99	Oxyfluorfen
Parkinson Disease	OXYFLUORFEN,THIRAM	Florida	22	2	0.81	0.96	0.99	Oxyfluorfen
Parkinson Disease	CLETHODIM,OXYFLUORFEN	Florida	22	2	0.81	0.96	0.99	Oxyfluorfen
Parkinson Disease	CLOMAZONE,OXYFLUORFEN	Florida	22	2	0.81	0.96	0.99	Oxyfluorfen
Parkinson Disease	OXYFLUORFEN,THIOPHANATE-METHYL	Florida	23	2	0.85	1	1.04	Oxyfluorfen;Thiophanate
Parkinson Disease	24-DB,OXYFLUORFEN	Florida	23	2	0.85	1	1	Oxyfluorfen
Parkinson Disease	FLUOMETURON,OXYFLUORFEN	Florida	23	2	0.85	1	1	Oxyfluorfen
Parkinson Disease	CYPERMETHRIN,OXYFLUORFEN	Florida	23	2	0.85	1	1	Oxyfluorfen
Parkinson Disease	OXYFLUORFEN,THIDIAZURON	Florida	23	2	0.85	1	1	Oxyfluorfen
Parkinson Disease	OXYFLUORFEN,TERBUFOS	Florida	23	2	0.85	1	1	Oxyfluorfen;Terbufos
Parkinson Disease	OXYFLUORFEN,SIMAZINE	Florida	23	2	0.85	1	1	Oxyfluorfen
Parkinson Disease	OXYFLUORFEN,SETHOXYDIM	Florida	23	2	0.85	1	1	Oxyfluorfen;Sethoxydim
Parkinson Disease	DECAN-1-OL,OXYFLUORFEN	Florida	23	2	0.85	1	1	Oxyfluorfen
Parkinson Disease	OXYFLUORFEN,PROPICONAZOLE	Florida	23	2	0.85	1	1	Oxyfluorfen
Parkinson Disease	OXYFLUORFEN,PHORATE	Florida	23	2	0.85	1	1	Oxyfluorfen
Parkinson Disease	OXYFLUORFEN,PERMETHRIN	Florida	23	2	0.85	1	1	Oxyfluorfen
Parkinson Disease	OXAMYL,OXYFLUORFEN	Florida	23	2	0.85	1	1	Oxyfluorfen
Parkinson Disease	DIURON,OXYFLUORFEN	Florida	23	2	0.85	1	1	Oxyfluorfen
Parkinson Disease	ESFENVALERATE,OXYFLUORFEN	Florida	23	2	0.85	1	1	Oxyfluorfen
Parkinson Disease	METHOMYL,OXYFLUORFEN	Florida	23	2	0.85	1	1	Oxyfluorfen
Parkinson Disease	MALATHION,OXYFLUORFEN	Florida	23	2	0.85	1	1	Oxyfluorfen
Parkinson Disease	ETHEPHON,OXYFLUORFEN	Florida	23	2	0.85	1	1	Oxyfluorfen
Parkinson Disease	OXYFLUORFEN,TRIBUFOS	Florida	23	2	0.85	1	1	Oxyfluorfen
Parkinson Disease	OXYFLUORFEN,TRICLOPYR	Florida	23	2	0.85	1	1	Oxyfluorfen
Parkinson Disease	OXYFLUORFEN,TRIFLURALIN	Florida	23	2	0.85	1	1	Oxyfluorfen
Parkinson Disease	ACIFLUORFEN,OXYFLUORFEN	Florida	23	2	0.85	1	1	Oxyfluorfen
Parkinson Disease	BENTAZONE,OXYFLUORFEN	Florida	23	2	0.85	1	1	Oxyfluorfen
Parkinson Disease	BROMACIL,OXYFLUORFEN	Florida	23	2	0.85	1	1	Oxyfluorfen
Parkinson Disease	ISOPROPALIN,MEVINPHOS,OXYFLUORFEN	Florida	5	3	0.19	0.83	4.5	Oxyfluorfen
Parkinson Disease	CHINOMETHIONAT,MEVINPHOS,OXYFLUORFEN	Florida	5	3	0.19	0.83	4.5	Oxyfluorfen
Parkinson Disease	AMITRAZ,OXYFLUORFEN,PARATHION	Florida	5	3	0.19	1	4.5	Oxyfluorfen;Parathion
Parkinson Disease	OXYFLUORFEN,PARATHION,PYRIDATE	Florida	5	3	0.19	1	4.5	Oxyfluorfen;Parathion
Parkinson Disease	ISOPROPALIN,OXYFLUORFEN,PARATHION	Florida	6	3	0.22	1	4.5	Oxyfluorfen;Parathion
Parkinson Disease	CHINOMETHIONAT,OXYFLUORFEN,PARATHION	Florida	6	3	0.22	1	4.5	Oxyfluorfen;Parathion
Parkinson Disease	IMAZAQUIN,OXYFLUORFEN,PARATHION	Florida	6	3	0.22	0.86	3.86	Oxyfluorfen;Parathion
Parkinson Disease	AMITRAZ,ETRIDIAZOLE,OXYFLUORFEN	Florida	5	3	0.19	1	4.5	Oxyfluorfen
Parkinson Disease	ETRIDIAZOLE,OXYFLUORFEN,PYRIDATE	Florida	5	3	0.19	1	4.5	Oxyfluorfen
Parkinson Disease	ETRIDIAZOLE,ISOPROPALIN,OXYFLUORFEN	Florida	6	3	0.22	1	4.5	Oxyfluorfen
Parkinson Disease	CHINOMETHIONAT,ETRIDIAZOLE,OXYFLUORFEN	Florida	6	3	0.22	1	4.5	Oxyfluorfen
Parkinson Disease	ETRIDIAZOLE,IMAZAQUIN,OXYFLUORFEN	Florida	6	3	0.22	0.86	3.86	Oxyfluorfen
Parkinson Disease	ORYZALIN,OXYFLUORFEN,ROTENONE	Florida	5	3	0.19	1	1.5	Oxyfluorfen;Rotenone
Parkinson Disease	IPRODIONE,OXYFLUORFEN,ROTENONE	Florida	5	3	0.19	1	1.23	Oxyfluorfen;Rotenone
Parkinson Disease	OXYFLUORFEN,ROTENONE,THIOPHANATE-METHYL	Florida	5	3	0.19	1	1.17	Oxyfluorfen;Rotenone;Thiophanate
Parkinson Disease	AMITRAZ,OXYFLUORFEN,PYRIDATE	Florida	5	3	0.19	1	3.86	Oxyfluorfen
Parkinson Disease	AMITRAZ,ISOPROPALIN,OXYFLUORFEN	Florida	5	3	0.19	1	3.86	Oxyfluorfen
Parkinson Disease	AMITRAZ,CHINOMETHIONAT,OXYFLUORFEN	Florida	5	3	0.19	1	3.38	Oxyfluorfen
Parkinson Disease	AMITRAZ,IMAZAQUIN,OXYFLUORFEN	Florida	5	3	0.19	1	3.38	Oxyfluorfen
Parkinson Disease	AMITRAZ,ORYZALIN,OXYFLUORFEN	Florida	5	3	0.19	1	1.5	Oxyfluorfen
Parkinson Disease	AMITRAZ,OXYFLUORFEN,PROPARGITE	Florida	5	3	0.19	1	1.42	Oxyfluorfen
Parkinson Disease	AMITRAZ,IPRODIONE,OXYFLUORFEN	Florida	5	3	0.19	1	1.23	Oxyfluorfen
Parkinson Disease	ISOPROPALIN,OXYFLUORFEN,PYRIDATE	Florida	5	3	0.19	1	3.86	Oxyfluorfen
Parkinson Disease	CHINOMETHIONAT,OXYFLUORFEN,PYRIDATE	Florida	5	3	0.19	1	3.38	Oxyfluorfen
Parkinson Disease	IMAZAQUIN,OXYFLUORFEN,PYRIDATE	Florida	5	3	0.19	1	3.38	Oxyfluorfen
Parkinson Disease	ORYZALIN,OXYFLUORFEN,PYRIDATE	Florida	5	3	0.19	1	1.5	Oxyfluorfen
Parkinson Disease	FOMESAFEN,OXYFLUORFEN,PYRIDATE	Florida	5	3	0.19	1	1.12	Oxyfluorfen
Parkinson Disease	LACTOFEN,OXYFLUORFEN,PYRIDATE	Florida	5	3	0.19	1	1.08	Oxyfluorfen
Parkinson Disease	ISOPROPALIN,MECOPROP,OXYFLUORFEN	Florida	5	3	0.19	0.83	3.21	Oxyfluorfen
Parkinson Disease	CHINOMETHIONAT,ISOPROPALIN,OXYFLUORFEN	Florida	6	3	0.22	1	3.86	Oxyfluorfen
Parkinson Disease	IMAZAQUIN,ISOPROPALIN,OXYFLUORFEN	Florida	6	3	0.22	1	3.38	Oxyfluorfen
Parkinson Disease	CHINOMETHIONAT,MECOPROP,OXYFLUORFEN	Florida	5	3	0.19	0.83	3.21	Oxyfluorfen
Parkinson Disease	CHINOMETHIONAT,IMAZAQUIN,OXYFLUORFEN	Florida	6	3	0.22	1	3.38	Oxyfluorfen
Parkinson Disease	CHINOMETHIONAT,LINURON,OXYFLUORFEN	Florida	5	3	0.19	0.83	1.41	Oxyfluorfen
Parkinson Disease	CHINOMETHIONAT,ORYZALIN,OXYFLUORFEN	Florida	6	3	0.22	1	1.5	Oxyfluorfen
Parkinson Disease	CHINOMETHIONAT,OXYFLUORFEN,PROPARGITE	Florida	6	3	0.22	1	1.42	Oxyfluorfen
Parkinson Disease	CHINOMETHIONAT,IPRODIONE,OXYFLUORFEN	Florida	6	3	0.22	1	1.23	Oxyfluorfen
Parkinson Disease	CHINOMETHIONAT,FOMESAFEN,OXYFLUORFEN	Florida	6	3	0.22	1	1.12	Oxyfluorfen
Parkinson Disease	CHINOMETHIONAT,LACTOFEN,OXYFLUORFEN	Florida	6	3	0.22	1	1.08	Oxyfluorfen
Parkinson Disease	IMAZAQUIN,LINURON,OXYFLUORFEN	Florida	5	3	0.19	1	1.17	Oxyfluorfen
Parkinson Disease	IMAZAQUIN,ORYZALIN,OXYFLUORFEN	Florida	7	3	0.26	1	1.5	Oxyfluorfen
Parkinson Disease	IMAZAQUIN,OXYFLUORFEN,PROPARGITE	Florida	6	3	0.22	1	1.22	Oxyfluorfen
Parkinson Disease	IMAZAQUIN,IPRODIONE,OXYFLUORFEN	Florida	7	3	0.26	1	1.23	Oxyfluorfen
Parkinson Disease	IMAZAQUIN,OXYFLUORFEN,THIOPHANATE-METHYL	Florida	7	3	0.26	1	1.17	Oxyfluorfen;Thiophanate
Parkinson Disease	LINURON,METHIDATHION,OXYFLUORFEN	Florida	7	3	0.26	1	1.69	Oxyfluorfen
Parkinson Disease	CYMOXANIL,METHIDATHION,OXYFLUORFEN	Florida	5	3	0.19	1	1.17	Oxyfluorfen
Parkinson Disease	METHIDATHION,ORYZALIN,OXYFLUORFEN	Florida	6	3	0.22	1	1.29	Oxyfluorfen
Parkinson Disease	METHIDATHION,OXYFLUORFEN,PROPARGITE	Florida	6	3	0.22	1	1.22	Oxyfluorfen
Parkinson Disease	IPRODIONE,METHIDATHION,OXYFLUORFEN	Florida	7	3	0.26	1	1.23	Oxyfluorfen
Parkinson Disease	METHIDATHION,MYCLOBUTANIL,OXYFLUORFEN	Florida	6	3	0.22	1	1.17	Oxyfluorfen
Parkinson Disease	METHIDATHION,OXYFLUORFEN,THIOPHANATE-METHYL	Florida	7	3	0.26	1	1.17	Oxyfluorfen;Thiophanate
Parkinson Disease	CARBOXIN,FLUOXASTROBIN,OXYFLUORFEN	Florida	6	3	0.22	0.86	2.57	Oxyfluorfen
Parkinson Disease	FLUOXASTROBIN,OXYFLUORFEN,TRIFLUMIZOLE	Florida	6	3	0.22	0.86	1.78	Oxyfluorfen
Parkinson Disease	BENSULIDE,FLUOXASTROBIN,OXYFLUORFEN	Florida	5	3	0.19	1	1.17	Oxyfluorfen
Parkinson Disease	FLUOXASTROBIN,ORYZALIN,OXYFLUORFEN	Florida	5	3	0.19	1	1.17	Oxyfluorfen
Parkinson Disease	FLUOXASTROBIN,OXYFLUORFEN,TEFLUTHRIN	Florida	6	3	0.22	1	1.17	Oxyfluorfen;Tefluthrin
Parkinson Disease	FLUOXASTROBIN,IPRODIONE,OXYFLUORFEN	Florida	7	3	0.26	1	1.23	Oxyfluorfen
Parkinson Disease	FLUOXASTROBIN,OXYFLUORFEN,THIODICARB	Florida	6	3	0.22	1	1.17	Oxyfluorfen
Parkinson Disease	FLUOXASTROBIN,METHYL PARATHION,OXYFLUORFEN	Florida	6	3	0.22	1	1.17	Oxyfluorfen
Parkinson Disease	FLUOXASTROBIN,MANEB,OXYFLUORFEN	Florida	6	3	0.22	1	1.17	Oxyfluorfen
Parkinson Disease	DICOFOL,FLUOXASTROBIN,OXYFLUORFEN	Florida	6	3	0.22	1	1.17	Oxyfluorfen
Parkinson Disease	FLUOXASTROBIN,HEXAZINONE,OXYFLUORFEN	Florida	7	3	0.26	1	1.17	Oxyfluorfen
Parkinson Disease	BROMOXYNIL,LINURON,OXYFLUORFEN	Florida	5	3	0.19	0.83	1.41	Oxyfluorfen
Parkinson Disease	BROMOXYNIL,ORYZALIN,OXYFLUORFEN	Florida	5	3	0.19	0.83	1.25	Oxyfluorfen
Parkinson Disease	BROMOXYNIL,OXYFLUORFEN,PROPARGITE	Florida	6	3	0.22	1	1.42	Oxyfluorfen
Parkinson Disease	BROMOXYNIL,FOMESAFEN,OXYFLUORFEN	Florida	6	3	0.22	1	1.12	Oxyfluorfen
Parkinson Disease	BROMOXYNIL,LACTOFEN,OXYFLUORFEN	Florida	6	3	0.22	1	1.08	Oxyfluorfen
Parkinson Disease	BENSULIDE,METCONAZOLE,OXYFLUORFEN	Florida	5	3	0.19	1	1.17	Oxyfluorfen
Parkinson Disease	METCONAZOLE,ORYZALIN,OXYFLUORFEN	Florida	5	3	0.19	1	1.17	Oxyfluorfen
Parkinson Disease	METCONAZOLE,OXYFLUORFEN,TEFLUTHRIN	Florida	5	3	0.19	1	1.17	Oxyfluorfen;Tefluthrin
Parkinson Disease	IPRODIONE,METCONAZOLE,OXYFLUORFEN	Florida	8	3	0.3	1	1.23	Oxyfluorfen
Parkinson Disease	METCONAZOLE,OXYFLUORFEN,THIODICARB	Florida	5	3	0.19	1	1.17	Oxyfluorfen
Parkinson Disease	METCONAZOLE,METHYL PARATHION,OXYFLUORFEN	Florida	5	3	0.19	1	1.17	Oxyfluorfen
Parkinson Disease	MANEB,METCONAZOLE,OXYFLUORFEN	Florida	5	3	0.19	1	1.17	Oxyfluorfen
Parkinson Disease	DICOFOL,METCONAZOLE,OXYFLUORFEN	Florida	6	3	0.22	1	1.17	Oxyfluorfen
Parkinson Disease	HEXAZINONE,METCONAZOLE,OXYFLUORFEN	Florida	8	3	0.3	1	1.17	Oxyfluorfen
Parkinson Disease	OXYFLUORFEN,TRIFLUMIZOLE,ZOXAMIDE	Florida	7	3	0.26	0.88	1.82	Oxyfluorfen
Parkinson Disease	OXYFLUORFEN,TEBUFENOZIDE,ZOXAMIDE	Florida	5	3	0.19	1	1.17	Oxyfluorfen
Parkinson Disease	LINURON,OXYFLUORFEN,ZOXAMIDE	Florida	5	3	0.19	1	1.17	Oxyfluorfen
Parkinson Disease	BENSULIDE,OXYFLUORFEN,ZOXAMIDE	Florida	6	3	0.22	1	1.17	Oxyfluorfen
Parkinson Disease	IMAZETHAPYR,OXYFLUORFEN,ZOXAMIDE	Florida	5	3	0.19	1	1.17	Oxyfluorfen
Parkinson Disease	ORYZALIN,OXYFLUORFEN,ZOXAMIDE	Florida	5	3	0.19	1	1.17	Oxyfluorfen
Parkinson Disease	EPTC,OXYFLUORFEN,ZOXAMIDE	Florida	6	3	0.22	1	1.17	Oxyfluorfen
Parkinson Disease	OXYFLUORFEN,TEFLUTHRIN,ZOXAMIDE	Florida	7	3	0.26	1	1.18	Oxyfluorfen;Tefluthrin
Parkinson Disease	OXYFLUORFEN,QUINTOZENE,ZOXAMIDE	Florida	5	3	0.19	1	1.17	Oxyfluorfen
Parkinson Disease	IPRODIONE,OXYFLUORFEN,ZOXAMIDE	Florida	6	3	0.22	1	1.17	Oxyfluorfen
Parkinson Disease	OXYFLUORFEN,THIODICARB,ZOXAMIDE	Florida	7	3	0.26	1	1.17	Oxyfluorfen
Parkinson Disease	METHYL PARATHION,OXYFLUORFEN,ZOXAMIDE	Florida	7	3	0.26	1	1.17	Oxyfluorfen
Parkinson Disease	MANEB,OXYFLUORFEN,ZOXAMIDE	Florida	7	3	0.26	1	1.17	Oxyfluorfen
Parkinson Disease	DICOFOL,OXYFLUORFEN,ZOXAMIDE	Florida	8	3	0.3	1	1.17	Oxyfluorfen
Parkinson Disease	HEXAZINONE,OXYFLUORFEN,ZOXAMIDE	Florida	8	3	0.3	1	1.17	Oxyfluorfen
Parkinson Disease	CARBOXIN,OXYFLUORFEN,TERBACIL	Florida	8	3	0.3	0.8	2.4	Oxyfluorfen
Parkinson Disease	BENSULIDE,DIFENOCONAZOLE,OXYFLUORFEN	Florida	5	3	0.19	1	1.17	Oxyfluorfen
Parkinson Disease	DIFENOCONAZOLE,ORYZALIN,OXYFLUORFEN	Florida	6	3	0.22	1	1.17	Oxyfluorfen
Parkinson Disease	DIFENOCONAZOLE,OXYFLUORFEN,TEFLUTHRIN	Florida	6	3	0.22	1	1.17	Oxyfluorfen;Tefluthrin
Parkinson Disease	DIFENOCONAZOLE,OXYFLUORFEN,QUINTOZENE	Florida	5	3	0.19	1	1.17	Oxyfluorfen
Parkinson Disease	DIFENOCONAZOLE,IPRODIONE,OXYFLUORFEN	Florida	9	3	0.33	1	1.23	Oxyfluorfen
Parkinson Disease	DIFENOCONAZOLE,OXYFLUORFEN,THIODICARB	Florida	6	3	0.22	1	1.17	Oxyfluorfen
Parkinson Disease	DIFENOCONAZOLE,METHYL PARATHION,OXYFLUORFEN	Florida	6	3	0.22	1	1.17	Oxyfluorfen
Parkinson Disease	DIFENOCONAZOLE,MANEB,OXYFLUORFEN	Florida	6	3	0.22	1	1.17	Oxyfluorfen
Parkinson Disease	DICOFOL,DIFENOCONAZOLE,OXYFLUORFEN	Florida	7	3	0.26	1	1.17	Oxyfluorfen
Parkinson Disease	DIFENOCONAZOLE,HEXAZINONE,OXYFLUORFEN	Florida	9	3	0.33	1	1.17	Oxyfluorfen
Parkinson Disease	OXYFLUORFEN,QUINOXYFEN,TRIFLUMIZOLE	Florida	8	3	0.3	0.89	1.85	Oxyfluorfen
Parkinson Disease	LINURON,OXYFLUORFEN,QUINOXYFEN	Florida	5	3	0.19	1	1.17	Oxyfluorfen
Parkinson Disease	BENSULIDE,OXYFLUORFEN,QUINOXYFEN	Florida	6	3	0.22	1	1.17	Oxyfluorfen
Parkinson Disease	ORYZALIN,OXYFLUORFEN,QUINOXYFEN	Florida	7	3	0.26	1	1.17	Oxyfluorfen
Parkinson Disease	EPTC,OXYFLUORFEN,QUINOXYFEN	Florida	6	3	0.22	1	1.17	Oxyfluorfen
Parkinson Disease	OXYFLUORFEN,QUINOXYFEN,TEFLUTHRIN	Florida	7	3	0.26	1	1.17	Oxyfluorfen;Tefluthrin
Parkinson Disease	OXYFLUORFEN,QUINOXYFEN,QUINTOZENE	Florida	6	3	0.22	1	1.17	Oxyfluorfen
Parkinson Disease	IPRODIONE,OXYFLUORFEN,QUINOXYFEN	Florida	9	3	0.33	1	1.23	Oxyfluorfen
Parkinson Disease	OXYFLUORFEN,QUINOXYFEN,THIODICARB	Florida	7	3	0.26	1	1.17	Oxyfluorfen
Parkinson Disease	METHYL PARATHION,OXYFLUORFEN,QUINOXYFEN	Florida	7	3	0.26	1	1.17	Oxyfluorfen
Parkinson Disease	MANEB,OXYFLUORFEN,QUINOXYFEN	Florida	7	3	0.26	1	1.17	Oxyfluorfen
Parkinson Disease	DICOFOL,OXYFLUORFEN,QUINOXYFEN	Florida	7	3	0.26	1	1.17	Oxyfluorfen
Parkinson Disease	HEXAZINONE,OXYFLUORFEN,QUINOXYFEN	Florida	9	3	0.33	1	1.17	Oxyfluorfen
Parkinson Disease	LINDANE,ORYZALIN,OXYFLUORFEN	Florida	8	3	0.3	0.89	1.33	Oxyfluorfen
Parkinson Disease	LINDANE,OXYFLUORFEN,PROPARGITE	Florida	9	3	0.33	1	1.42	Oxyfluorfen
Parkinson Disease	LACTOFEN,LINDANE,OXYFLUORFEN	Florida	9	3	0.33	1	1.08	Oxyfluorfen
Parkinson Disease	OXYFLUORFEN,TEBUFENOZIDE,THIAZOPYR	Florida	9	3	0.33	0.82	2.01	Oxyfluorfen
Parkinson Disease	FLUROXYPYR,OXYFLUORFEN,PYRIMETHANIL	Florida	10	3	0.37	0.83	2.05	Oxyfluorfen;Pyrimethanil
Parkinson Disease	BENSULIDE,OXYFLUORFEN,PYRIMETHANIL	Florida	6	3	0.22	1	1.17	Oxyfluorfen;Pyrimethanil
Parkinson Disease	ORYZALIN,OXYFLUORFEN,PYRIMETHANIL	Florida	7	3	0.26	1	1.17	Oxyfluorfen;Pyrimethanil
Parkinson Disease	EPTC,OXYFLUORFEN,PYRIMETHANIL	Florida	5	3	0.19	1	1.17	Oxyfluorfen;Pyrimethanil
Parkinson Disease	OXYFLUORFEN,PYRIMETHANIL,TEFLUTHRIN	Florida	7	3	0.26	1	1.17	Oxyfluorfen;Pyrimethanil;Tefluthrin
Parkinson Disease	OXYFLUORFEN,PYRIMETHANIL,QUINTOZENE	Florida	6	3	0.22	1	1.17	Oxyfluorfen;Pyrimethanil
Parkinson Disease	IPRODIONE,OXYFLUORFEN,PYRIMETHANIL	Florida	10	3	0.37	1	1.23	Oxyfluorfen;Pyrimethanil
Parkinson Disease	OXYFLUORFEN,PYRIMETHANIL,THIODICARB	Florida	7	3	0.26	1	1.17	Oxyfluorfen;Pyrimethanil
Parkinson Disease	METHYL PARATHION,OXYFLUORFEN,PYRIMETHANIL	Florida	7	3	0.26	1	1.17	Oxyfluorfen;Pyrimethanil
Parkinson Disease	MANEB,OXYFLUORFEN,PYRIMETHANIL	Florida	7	3	0.26	1	1.17	Oxyfluorfen;Pyrimethanil
Parkinson Disease	DICOFOL,OXYFLUORFEN,PYRIMETHANIL	Florida	8	3	0.3	1	1.17	Oxyfluorfen;Pyrimethanil
Parkinson Disease	HEXAZINONE,OXYFLUORFEN,PYRIMETHANIL	Florida	10	3	0.37	1	1.17	Oxyfluorfen;Pyrimethanil
Parkinson Disease	FLUROXYPYR,OXYFLUORFEN,TERBACIL	Florida	10	3	0.37	0.83	2.05	Oxyfluorfen
Parkinson Disease	LINURON,OXYFLUORFEN,TERBACIL	Florida	5	3	0.19	1	1.17	Oxyfluorfen
Parkinson Disease	BENSULIDE,OXYFLUORFEN,TERBACIL	Florida	7	3	0.26	1	1.17	Oxyfluorfen
Parkinson Disease	ORYZALIN,OXYFLUORFEN,TERBACIL	Florida	8	3	0.3	1	1.2	Oxyfluorfen
Parkinson Disease	EPTC,OXYFLUORFEN,TERBACIL	Florida	6	3	0.22	1	1.17	Oxyfluorfen
Parkinson Disease	OXYFLUORFEN,TEFLUTHRIN,TERBACIL	Florida	8	3	0.3	1	1.17	Oxyfluorfen;Tefluthrin
Parkinson Disease	OXYFLUORFEN,QUINTOZENE,TERBACIL	Florida	7	3	0.26	1	1.17	Oxyfluorfen
Parkinson Disease	IPRODIONE,OXYFLUORFEN,TERBACIL	Florida	10	3	0.37	1	1.23	Oxyfluorfen
Parkinson Disease	OXYFLUORFEN,TERBACIL,THIODICARB	Florida	8	3	0.3	1	1.17	Oxyfluorfen
Parkinson Disease	METHYL PARATHION,OXYFLUORFEN,TERBACIL	Florida	8	3	0.3	1	1.17	Oxyfluorfen
Parkinson Disease	MANEB,OXYFLUORFEN,TERBACIL	Florida	8	3	0.3	1	1.17	Oxyfluorfen
Parkinson Disease	DICOFOL,OXYFLUORFEN,TERBACIL	Florida	9	3	0.33	1	1.17	Oxyfluorfen
Parkinson Disease	HEXAZINONE,OXYFLUORFEN,TERBACIL	Florida	10	3	0.37	1	1.17	Oxyfluorfen
Parkinson Disease	DINOTEFURAN,FLUROXYPYR,OXYFLUORFEN	Florida	11	3	0.41	0.92	2.06	Oxyfluorfen
Parkinson Disease	DINOTEFURAN,LINURON,OXYFLUORFEN	Florida	5	3	0.19	1	1.17	Oxyfluorfen
Parkinson Disease	BENSULIDE,DINOTEFURAN,OXYFLUORFEN	Florida	7	3	0.26	1	1.17	Oxyfluorfen
Parkinson Disease	DINOTEFURAN,ORYZALIN,OXYFLUORFEN	Florida	8	3	0.3	1	1.17	Oxyfluorfen
Parkinson Disease	DINOTEFURAN,EPTC,OXYFLUORFEN	Florida	6	3	0.22	1	1.17	Oxyfluorfen
Parkinson Disease	DINOTEFURAN,OXYFLUORFEN,TEFLUTHRIN	Florida	8	3	0.3	1	1.17	Oxyfluorfen;Tefluthrin
Parkinson Disease	DINOTEFURAN,OXYFLUORFEN,QUINTOZENE	Florida	7	3	0.26	1	1.17	Oxyfluorfen
Parkinson Disease	DINOTEFURAN,IPRODIONE,OXYFLUORFEN	Florida	11	3	0.41	1	1.23	Oxyfluorfen
Parkinson Disease	DINOTEFURAN,OXYFLUORFEN,THIODICARB	Florida	8	3	0.3	1	1.17	Oxyfluorfen
Parkinson Disease	DINOTEFURAN,METHYL PARATHION,OXYFLUORFEN	Florida	8	3	0.3	1	1.17	Oxyfluorfen
Parkinson Disease	DINOTEFURAN,MANEB,OXYFLUORFEN	Florida	8	3	0.3	1	1.17	Oxyfluorfen
Parkinson Disease	DICOFOL,DINOTEFURAN,OXYFLUORFEN	Florida	9	3	0.33	1	1.17	Oxyfluorfen
Parkinson Disease	DINOTEFURAN,HEXAZINONE,OXYFLUORFEN	Florida	11	3	0.41	1	1.17	Oxyfluorfen
Parkinson Disease	FLUROXYPYR,OXYFLUORFEN,PROTHIOCONAZOLE	Florida	11	3	0.41	0.92	2.06	Oxyfluorfen
Parkinson Disease	LINURON,OXYFLUORFEN,PROTHIOCONAZOLE	Florida	5	3	0.19	1	1.17	Oxyfluorfen
Parkinson Disease	BENSULIDE,OXYFLUORFEN,PROTHIOCONAZOLE	Florida	7	3	0.26	1	1.17	Oxyfluorfen
Parkinson Disease	ORYZALIN,OXYFLUORFEN,PROTHIOCONAZOLE	Florida	8	3	0.3	1	1.17	Oxyfluorfen
Parkinson Disease	EPTC,OXYFLUORFEN,PROTHIOCONAZOLE	Florida	6	3	0.22	1	1.17	Oxyfluorfen
Parkinson Disease	OXYFLUORFEN,PROTHIOCONAZOLE,TEFLUTHRIN	Florida	8	3	0.3	1	1.17	Oxyfluorfen;Tefluthrin
Parkinson Disease	OXYFLUORFEN,PROTHIOCONAZOLE,QUINTOZENE	Florida	7	3	0.26	1	1.17	Oxyfluorfen
Parkinson Disease	IPRODIONE,OXYFLUORFEN,PROTHIOCONAZOLE	Florida	11	3	0.41	1	1.23	Oxyfluorfen
Parkinson Disease	OXYFLUORFEN,PROTHIOCONAZOLE,THIODICARB	Florida	8	3	0.3	1	1.17	Oxyfluorfen
Parkinson Disease	METHYL PARATHION,OXYFLUORFEN,PROTHIOCONAZOLE	Florida	8	3	0.3	1	1.17	Oxyfluorfen
Parkinson Disease	MANEB,OXYFLUORFEN,PROTHIOCONAZOLE	Florida	8	3	0.3	1	1.17	Oxyfluorfen
Parkinson Disease	DICOFOL,OXYFLUORFEN,PROTHIOCONAZOLE	Florida	9	3	0.33	1	1.17	Oxyfluorfen
Parkinson Disease	HEXAZINONE,OXYFLUORFEN,PROTHIOCONAZOLE	Florida	11	3	0.41	1	1.17	Oxyfluorfen
Parkinson Disease	CYAZOFAMID,FLUROXYPYR,OXYFLUORFEN	Florida	11	3	0.41	0.92	2.06	Oxyfluorfen
Parkinson Disease	CYAZOFAMID,LINURON,OXYFLUORFEN	Florida	5	3	0.19	1	1.17	Oxyfluorfen
Parkinson Disease	BENSULIDE,CYAZOFAMID,OXYFLUORFEN	Florida	7	3	0.26	1	1.17	Oxyfluorfen
Parkinson Disease	CYAZOFAMID,ORYZALIN,OXYFLUORFEN	Florida	8	3	0.3	1	1.17	Oxyfluorfen
Parkinson Disease	CYAZOFAMID,EPTC,OXYFLUORFEN	Florida	6	3	0.22	1	1.17	Oxyfluorfen
Parkinson Disease	CYAZOFAMID,OXYFLUORFEN,TEFLUTHRIN	Florida	8	3	0.3	1	1.17	Oxyfluorfen;Tefluthrin
Parkinson Disease	CYAZOFAMID,OXYFLUORFEN,QUINTOZENE	Florida	7	3	0.26	1	1.17	Oxyfluorfen
Parkinson Disease	CYAZOFAMID,IPRODIONE,OXYFLUORFEN	Florida	11	3	0.41	1	1.23	Oxyfluorfen
Parkinson Disease	CYAZOFAMID,OXYFLUORFEN,THIODICARB	Florida	8	3	0.3	1	1.17	Oxyfluorfen
Parkinson Disease	CYAZOFAMID,METHYL PARATHION,OXYFLUORFEN	Florida	8	3	0.3	1	1.17	Oxyfluorfen
Parkinson Disease	CYAZOFAMID,MANEB,OXYFLUORFEN	Florida	8	3	0.3	1	1.17	Oxyfluorfen
Parkinson Disease	CYAZOFAMID,DICOFOL,OXYFLUORFEN	Florida	9	3	0.33	1	1.17	Oxyfluorfen
Parkinson Disease	CYAZOFAMID,HEXAZINONE,OXYFLUORFEN	Florida	11	3	0.41	1	1.17	Oxyfluorfen
Parkinson Disease	ETHION,ORYZALIN,OXYFLUORFEN	Florida	9	3	0.33	0.82	1.23	Oxyfluorfen
Parkinson Disease	ETHION,FLUMIOXAZIN,OXYFLUORFEN	Florida	5	3	0.19	1	1.17	Oxyfluorfen
Parkinson Disease	ETHION,OXYFLUORFEN,PROPARGITE	Florida	10	3	0.37	0.91	1.29	Oxyfluorfen
Parkinson Disease	DIMETHIPIN,FLUDIOXONIL,OXYFLUORFEN	Florida	5	3	0.19	1	1.17	Oxyfluorfen
Parkinson Disease	DIMETHIPIN,FAMOXADONE,OXYFLUORFEN	Florida	5	3	0.19	1	1.17	Oxyfluorfen
Parkinson Disease	BIFENAZATE,DIMETHIPIN,OXYFLUORFEN	Florida	7	3	0.26	1	1.17	Oxyfluorfen
Parkinson Disease	DIMETHIPIN,METHOXYFENOZIDE,OXYFLUORFEN	Florida	6	3	0.22	1	1.17	Oxyfluorfen
Parkinson Disease	DIMETHIPIN,OXYFLUORFEN,PYRACLOSTROBIN	Florida	6	3	0.22	1	1.17	Oxyfluorfen
Parkinson Disease	DIMETHIPIN,OXYFLUORFEN,PYRAFLUFEN ETHYL	Florida	6	3	0.22	1	1.17	Oxyfluorfen;Pyraflufen-ethyl
Parkinson Disease	DIMETHIPIN,FLUMIOXAZIN,OXYFLUORFEN	Florida	8	3	0.3	1	1.17	Oxyfluorfen
Parkinson Disease	DIMETHIPIN,OXYFLUORFEN,PROPARGITE	Florida	10	3	0.37	0.91	1.29	Oxyfluorfen
Parkinson Disease	DIMETHIPIN,OXYFLUORFEN,PHOSMET	Florida	11	3	0.41	1	1.17	Oxyfluorfen
Parkinson Disease	OXYFLUORFEN,PYRACLOSTROBIN,TRIFLUMIZOLE	Florida	12	3	0.44	0.8	1.66	Oxyfluorfen
Parkinson Disease	OXYFLUORFEN,PYRAFLUFEN ETHYL,TRIFLUMIZOLE	Florida	12	3	0.44	0.8	1.66	Oxyfluorfen;Pyraflufen-ethyl
Parkinson Disease	OXYFLUORFEN,SPIRODICLOFEN,TEBUFENOZIDE	Florida	6	3	0.22	1	1.17	Oxyfluorfen;Spirodiclofen
Parkinson Disease	OXYFLUORFEN,SPIROMESIFEN,TEBUFENOZIDE	Florida	6	3	0.22	1	1.17	Oxyfluorfen
Parkinson Disease	FLUDIOXONIL,OXYFLUORFEN,TEBUFENOZIDE	Florida	7	3	0.26	1	1.17	Oxyfluorfen
Parkinson Disease	FAMOXADONE,OXYFLUORFEN,TEBUFENOZIDE	Florida	7	3	0.26	1	1.17	Oxyfluorfen
Parkinson Disease	BIFENAZATE,OXYFLUORFEN,TEBUFENOZIDE	Florida	9	3	0.33	1	1.38	Oxyfluorfen
Parkinson Disease	METHOXYFENOZIDE,OXYFLUORFEN,TEBUFENOZIDE	Florida	8	3	0.3	1	1.17	Oxyfluorfen
Parkinson Disease	OXYFLUORFEN,PYRACLOSTROBIN,TEBUFENOZIDE	Florida	8	3	0.3	1	1.17	Oxyfluorfen
Parkinson Disease	OXYFLUORFEN,PYRAFLUFEN ETHYL,TEBUFENOZIDE	Florida	8	3	0.3	1	1.17	Oxyfluorfen;Pyraflufen-ethyl
Parkinson Disease	FENHEXAMID,OXYFLUORFEN,TEBUFENOZIDE	Florida	10	3	0.37	0.91	1.36	Oxyfluorfen
Parkinson Disease	FLUMIOXAZIN,OXYFLUORFEN,TEBUFENOZIDE	Florida	10	3	0.37	1	1.36	Oxyfluorfen
Parkinson Disease	DICLOSULAM,OXYFLUORFEN,TEBUFENOZIDE	Florida	10	3	0.37	0.91	1.29	Oxyfluorfen
Parkinson Disease	OXYFLUORFEN,PYRIPROXYFEN,TEBUFENOZIDE	Florida	9	3	0.33	0.82	1.16	Oxyfluorfen
Parkinson Disease	OXYFLUORFEN,TEBUFENOZIDE,TRIFLOXYSTROBIN	Florida	10	3	0.37	0.91	1.29	Oxyfluorfen
Parkinson Disease	MYCLOBUTANIL,OXYFLUORFEN,TEBUFENOZIDE	Florida	10	3	0.37	0.91	1.12	Oxyfluorfen
Parkinson Disease	OXYFLUORFEN,PHOSMET,TEBUFENOZIDE	Florida	11	3	0.41	1	1.17	Oxyfluorfen
Parkinson Disease	FENPROPATHRIN,OXYFLUORFEN,TEBUFENOZIDE	Florida	10	3	0.37	0.91	1.07	Oxyfluorfen
Parkinson Disease	BIFENAZATE,OXYFLUORFEN,PROFENOFOS	Florida	6	3	0.22	1	1.17	Oxyfluorfen
Parkinson Disease	METHOXYFENOZIDE,OXYFLUORFEN,PROFENOFOS	Florida	5	3	0.19	1	1.17	Oxyfluorfen
Parkinson Disease	OXYFLUORFEN,PROFENOFOS,PYRACLOSTROBIN	Florida	5	3	0.19	1	1.17	Oxyfluorfen
Parkinson Disease	OXYFLUORFEN,PROFENOFOS,PYRAFLUFEN ETHYL	Florida	5	3	0.19	1	1.17	Oxyfluorfen;Pyraflufen-ethyl
Parkinson Disease	ORYZALIN,OXYFLUORFEN,PROFENOFOS	Florida	10	3	0.37	0.83	1.25	Oxyfluorfen
Parkinson Disease	FLUMIOXAZIN,OXYFLUORFEN,PROFENOFOS	Florida	6	3	0.22	1	1.17	Oxyfluorfen
Parkinson Disease	IPRODIONE,OXYFLUORFEN,PROFENOFOS	Florida	11	3	0.41	0.92	1.12	Oxyfluorfen
Parkinson Disease	FOMESAFEN,OXYFLUORFEN,PROFENOFOS	Florida	11	3	0.41	0.92	1.03	Oxyfluorfen
Parkinson Disease	FLUROXYPYR,OXYFLUORFEN,SPIRODICLOFEN	Florida	12	3	0.44	1	1.93	Oxyfluorfen;Spirodiclofen
Parkinson Disease	FLUROXYPYR,OXYFLUORFEN,SPIROMESIFEN	Florida	12	3	0.44	1	1.93	Oxyfluorfen
Parkinson Disease	FLUDIOXONIL,FLUROXYPYR,OXYFLUORFEN	Florida	12	3	0.44	1	1.8	Oxyfluorfen
Parkinson Disease	FAMOXADONE,FLUROXYPYR,OXYFLUORFEN	Florida	12	3	0.44	1	1.8	Oxyfluorfen
Parkinson Disease	BENSULIDE,FLUROXYPYR,OXYFLUORFEN	Florida	8	3	0.3	0.89	1.04	Oxyfluorfen
Parkinson Disease	BIFENAZATE,FLUROXYPYR,OXYFLUORFEN	Florida	11	3	0.41	0.92	1.55	Oxyfluorfen
Parkinson Disease	FLUROXYPYR,METHOXYFENOZIDE,OXYFLUORFEN	Florida	12	3	0.44	1	1.69	Oxyfluorfen
Parkinson Disease	FLUROXYPYR,OXYFLUORFEN,PYRACLOSTROBIN	Florida	12	3	0.44	1	1.69	Oxyfluorfen
Parkinson Disease	FLUROXYPYR,OXYFLUORFEN,PYRAFLUFEN ETHYL	Florida	12	3	0.44	1	1.69	Oxyfluorfen;Pyraflufen-ethyl
Parkinson Disease	CYMOXANIL,FLUROXYPYR,OXYFLUORFEN	Florida	12	3	0.44	1	1.59	Oxyfluorfen
Parkinson Disease	FLUROXYPYR,ORYZALIN,OXYFLUORFEN	Florida	8	3	0.3	1	1.17	Oxyfluorfen
Parkinson Disease	FLUMIOXAZIN,FLUROXYPYR,OXYFLUORFEN	Florida	12	3	0.44	1	1.5	Oxyfluorfen
Parkinson Disease	DICLOSULAM,FLUROXYPYR,OXYFLUORFEN	Florida	12	3	0.44	1	1.42	Oxyfluorfen
Parkinson Disease	EPTC,FLUROXYPYR,OXYFLUORFEN	Florida	7	3	0.26	0.88	1.03	Oxyfluorfen
Parkinson Disease	FLUROXYPYR,OXYFLUORFEN,TEFLUTHRIN	Florida	9	3	0.33	0.9	1.06	Oxyfluorfen;Tefluthrin
Parkinson Disease	FLUROXYPYR,OXYFLUORFEN,QUINTOZENE	Florida	8	3	0.3	0.89	1.04	Oxyfluorfen
Parkinson Disease	FLUROXYPYR,IPRODIONE,OXYFLUORFEN	Florida	11	3	0.41	0.92	1.12	Oxyfluorfen
Parkinson Disease	FLUROXYPYR,OXYFLUORFEN,THIODICARB	Florida	9	3	0.33	0.9	1.06	Oxyfluorfen
Parkinson Disease	FLUROXYPYR,METHYL PARATHION,OXYFLUORFEN	Florida	9	3	0.33	0.9	1.06	Oxyfluorfen
Parkinson Disease	FLUROXYPYR,MANEB,OXYFLUORFEN	Florida	9	3	0.33	0.9	1.06	Oxyfluorfen
Parkinson Disease	FENPROPATHRIN,FLUROXYPYR,OXYFLUORFEN	Florida	12	3	0.44	1	1.17	Oxyfluorfen
Parkinson Disease	DICOFOL,FLUROXYPYR,OXYFLUORFEN	Florida	10	3	0.37	0.91	1.07	Oxyfluorfen
Parkinson Disease	FLUROXYPYR,FOMESAFEN,OXYFLUORFEN	Florida	12	3	0.44	1	1.12	Oxyfluorfen
Parkinson Disease	FLUROXYPYR,LACTOFEN,OXYFLUORFEN	Florida	12	3	0.44	1	1.08	Oxyfluorfen
Parkinson Disease	FLUROXYPYR,HEXAZINONE,OXYFLUORFEN	Florida	12	3	0.44	1	1.08	Oxyfluorfen
Parkinson Disease	LINURON,OXYFLUORFEN,SPIRODICLOFEN	Florida	7	3	0.26	1	1.17	Oxyfluorfen;Spirodiclofen
Parkinson Disease	BENSULIDE,OXYFLUORFEN,SPIRODICLOFEN	Florida	9	3	0.33	1	1.17	Oxyfluorfen;Spirodiclofen
Parkinson Disease	IMAZETHAPYR,OXYFLUORFEN,SPIRODICLOFEN	Florida	5	3	0.19	1	1.17	Oxyfluorfen;Spirodiclofen
Parkinson Disease	AZINPHOS-METHYL,OXYFLUORFEN,SPIRODICLOFEN	Florida	5	3	0.19	1	1.17	Oxyfluorfen;Spirodiclofen
Parkinson Disease	CYMOXANIL,OXYFLUORFEN,SPIRODICLOFEN	Florida	13	3	0.48	0.87	1.67	Oxyfluorfen;Spirodiclofen
Parkinson Disease	ORYZALIN,OXYFLUORFEN,SPIRODICLOFEN	Florida	9	3	0.33	1	1.17	Oxyfluorfen;Spirodiclofen
Parkinson Disease	OXYFLUORFEN,PYRIPROXYFEN,SPIRODICLOFEN	Florida	13	3	0.48	0.81	1.57	Oxyfluorfen;Spirodiclofen
Parkinson Disease	EPTC,OXYFLUORFEN,SPIRODICLOFEN	Florida	8	3	0.3	1	1.17	Oxyfluorfen;Spirodiclofen
Parkinson Disease	OXYFLUORFEN,SPIRODICLOFEN,TEFLUTHRIN	Florida	10	3	0.37	1	1.17	Oxyfluorfen;Spirodiclofen;Tefluthrin
Parkinson Disease	OXYFLUORFEN,QUINTOZENE,SPIRODICLOFEN	Florida	9	3	0.33	1	1.17	Oxyfluorfen;Spirodiclofen
Parkinson Disease	IPRODIONE,OXYFLUORFEN,SPIRODICLOFEN	Florida	11	3	0.41	1	1.17	Oxyfluorfen;Spirodiclofen
Parkinson Disease	OXYFLUORFEN,SPIRODICLOFEN,THIODICARB	Florida	10	3	0.37	1	1.17	Oxyfluorfen;Spirodiclofen
Parkinson Disease	METHYL PARATHION,OXYFLUORFEN,SPIRODICLOFEN	Florida	10	3	0.37	1	1.17	Oxyfluorfen;Spirodiclofen
Parkinson Disease	MANEB,OXYFLUORFEN,SPIRODICLOFEN	Florida	10	3	0.37	1	1.17	Oxyfluorfen;Spirodiclofen
Parkinson Disease	DICOFOL,OXYFLUORFEN,SPIRODICLOFEN	Florida	11	3	0.41	1	1.17	Oxyfluorfen;Spirodiclofen
Parkinson Disease	HEXAZINONE,OXYFLUORFEN,SPIRODICLOFEN	Florida	13	3	0.48	1	1.17	Oxyfluorfen;Spirodiclofen
Parkinson Disease	LINURON,OXYFLUORFEN,SPIROMESIFEN	Florida	7	3	0.26	1	1.17	Oxyfluorfen
Parkinson Disease	BENSULIDE,OXYFLUORFEN,SPIROMESIFEN	Florida	9	3	0.33	1	1.17	Oxyfluorfen
Parkinson Disease	IMAZETHAPYR,OXYFLUORFEN,SPIROMESIFEN	Florida	5	3	0.19	1	1.17	Oxyfluorfen
Parkinson Disease	AZINPHOS-METHYL,OXYFLUORFEN,SPIROMESIFEN	Florida	5	3	0.19	1	1.17	Oxyfluorfen
Parkinson Disease	CYMOXANIL,OXYFLUORFEN,SPIROMESIFEN	Florida	13	3	0.48	0.87	1.67	Oxyfluorfen
Parkinson Disease	ORYZALIN,OXYFLUORFEN,SPIROMESIFEN	Florida	9	3	0.33	1	1.17	Oxyfluorfen
Parkinson Disease	OXYFLUORFEN,PYRIPROXYFEN,SPIROMESIFEN	Florida	13	3	0.48	0.81	1.57	Oxyfluorfen
Parkinson Disease	EPTC,OXYFLUORFEN,SPIROMESIFEN	Florida	8	3	0.3	1	1.17	Oxyfluorfen
Parkinson Disease	OXYFLUORFEN,SPIROMESIFEN,TEFLUTHRIN	Florida	10	3	0.37	1	1.17	Oxyfluorfen;Tefluthrin
Parkinson Disease	OXYFLUORFEN,QUINTOZENE,SPIROMESIFEN	Florida	9	3	0.33	1	1.17	Oxyfluorfen
Parkinson Disease	IPRODIONE,OXYFLUORFEN,SPIROMESIFEN	Florida	11	3	0.41	1	1.17	Oxyfluorfen
Parkinson Disease	OXYFLUORFEN,SPIROMESIFEN,THIODICARB	Florida	10	3	0.37	1	1.17	Oxyfluorfen
Parkinson Disease	METHYL PARATHION,OXYFLUORFEN,SPIROMESIFEN	Florida	10	3	0.37	1	1.17	Oxyfluorfen
Parkinson Disease	MANEB,OXYFLUORFEN,SPIROMESIFEN	Florida	10	3	0.37	1	1.17	Oxyfluorfen
Parkinson Disease	DICOFOL,OXYFLUORFEN,SPIROMESIFEN	Florida	11	3	0.41	1	1.17	Oxyfluorfen
Parkinson Disease	HEXAZINONE,OXYFLUORFEN,SPIROMESIFEN	Florida	13	3	0.48	1	1.17	Oxyfluorfen
Parkinson Disease	FLUDIOXONIL,LINURON,OXYFLUORFEN	Florida	8	3	0.3	1	1.17	Oxyfluorfen
Parkinson Disease	BENSULIDE,FLUDIOXONIL,OXYFLUORFEN	Florida	10	3	0.37	1	1.17	Oxyfluorfen
Parkinson Disease	BENOMYL,FLUDIOXONIL,OXYFLUORFEN	Florida	5	3	0.19	1	1.17	Oxyfluorfen
Parkinson Disease	FENAMIPHOS,FLUDIOXONIL,OXYFLUORFEN	Florida	5	3	0.19	1	1.17	Oxyfluorfen
Parkinson Disease	CARBOFURAN,FLUDIOXONIL,OXYFLUORFEN	Florida	5	3	0.19	1	1.17	Oxyfluorfen
Parkinson Disease	FLUDIOXONIL,IMAZETHAPYR,OXYFLUORFEN	Florida	6	3	0.22	1	1.17	Oxyfluorfen
Parkinson Disease	AZINPHOS-METHYL,FLUDIOXONIL,OXYFLUORFEN	Florida	6	3	0.22	1	1.17	Oxyfluorfen
Parkinson Disease	CYMOXANIL,FLUDIOXONIL,OXYFLUORFEN	Florida	14	3	0.52	0.93	1.68	Oxyfluorfen
Parkinson Disease	FLUDIOXONIL,ORYZALIN,OXYFLUORFEN	Florida	9	3	0.33	1	1.17	Oxyfluorfen
Parkinson Disease	FENHEXAMID,FLUDIOXONIL,OXYFLUORFEN	Florida	13	3	0.48	0.81	1.46	Oxyfluorfen
Parkinson Disease	DICLOSULAM,FLUDIOXONIL,OXYFLUORFEN	Florida	14	3	0.52	0.82	1.48	Oxyfluorfen
Parkinson Disease	FLUDIOXONIL,OXYFLUORFEN,PYRIPROXYFEN	Florida	14	3	0.52	0.88	1.57	Oxyfluorfen
Parkinson Disease	FLUDIOXONIL,OXYFLUORFEN,TRIFLOXYSTROBIN	Florida	14	3	0.52	0.82	1.48	Oxyfluorfen
Parkinson Disease	EPTC,FLUDIOXONIL,OXYFLUORFEN	Florida	9	3	0.33	1	1.17	Oxyfluorfen
Parkinson Disease	FLUDIOXONIL,OXYFLUORFEN,TEFLUTHRIN	Florida	11	3	0.41	1	1.17	Oxyfluorfen;Tefluthrin
Parkinson Disease	FLUDIOXONIL,OXYFLUORFEN,QUINTOZENE	Florida	10	3	0.37	1	1.17	Oxyfluorfen
Parkinson Disease	FLUDIOXONIL,IPRODIONE,OXYFLUORFEN	Florida	12	3	0.44	1	1.17	Oxyfluorfen
Parkinson Disease	FLUDIOXONIL,OXYFLUORFEN,THIODICARB	Florida	11	3	0.41	1	1.17	Oxyfluorfen
Parkinson Disease	FLUDIOXONIL,METHYL PARATHION,OXYFLUORFEN	Florida	11	3	0.41	1	1.17	Oxyfluorfen
Parkinson Disease	FLUDIOXONIL,MANEB,OXYFLUORFEN	Florida	11	3	0.41	1	1.17	Oxyfluorfen
Parkinson Disease	DICOFOL,FLUDIOXONIL,OXYFLUORFEN	Florida	12	3	0.44	1	1.17	Oxyfluorfen
Parkinson Disease	FLUDIOXONIL,HEXAZINONE,OXYFLUORFEN	Florida	14	3	0.52	1	1.17	Oxyfluorfen
Parkinson Disease	FAMOXADONE,LINURON,OXYFLUORFEN	Florida	8	3	0.3	1	1.17	Oxyfluorfen
Parkinson Disease	BENSULIDE,FAMOXADONE,OXYFLUORFEN	Florida	10	3	0.37	1	1.17	Oxyfluorfen
Parkinson Disease	BENOMYL,FAMOXADONE,OXYFLUORFEN	Florida	5	3	0.19	1	1.17	Oxyfluorfen
Parkinson Disease	FAMOXADONE,FENAMIPHOS,OXYFLUORFEN	Florida	5	3	0.19	1	1.17	Oxyfluorfen
Parkinson Disease	CARBOFURAN,FAMOXADONE,OXYFLUORFEN	Florida	5	3	0.19	1	1.17	Oxyfluorfen
Parkinson Disease	FAMOXADONE,IMAZETHAPYR,OXYFLUORFEN	Florida	6	3	0.22	1	1.17	Oxyfluorfen
Parkinson Disease	AZINPHOS-METHYL,FAMOXADONE,OXYFLUORFEN	Florida	6	3	0.22	1	1.17	Oxyfluorfen
Parkinson Disease	CYMOXANIL,FAMOXADONE,OXYFLUORFEN	Florida	14	3	0.52	0.93	1.68	Oxyfluorfen
Parkinson Disease	FAMOXADONE,ORYZALIN,OXYFLUORFEN	Florida	9	3	0.33	1	1.17	Oxyfluorfen
Parkinson Disease	FAMOXADONE,FENHEXAMID,OXYFLUORFEN	Florida	13	3	0.48	0.81	1.46	Oxyfluorfen
Parkinson Disease	DICLOSULAM,FAMOXADONE,OXYFLUORFEN	Florida	14	3	0.52	0.82	1.48	Oxyfluorfen
Parkinson Disease	FAMOXADONE,OXYFLUORFEN,PYRIPROXYFEN	Florida	14	3	0.52	0.88	1.57	Oxyfluorfen
Parkinson Disease	FAMOXADONE,OXYFLUORFEN,TRIFLOXYSTROBIN	Florida	14	3	0.52	0.82	1.48	Oxyfluorfen
Parkinson Disease	EPTC,FAMOXADONE,OXYFLUORFEN	Florida	9	3	0.33	1	1.17	Oxyfluorfen
Parkinson Disease	FAMOXADONE,OXYFLUORFEN,TEFLUTHRIN	Florida	11	3	0.41	1	1.17	Oxyfluorfen;Tefluthrin
Parkinson Disease	FAMOXADONE,OXYFLUORFEN,QUINTOZENE	Florida	10	3	0.37	1	1.17	Oxyfluorfen
Parkinson Disease	FAMOXADONE,IPRODIONE,OXYFLUORFEN	Florida	12	3	0.44	1	1.17	Oxyfluorfen
Parkinson Disease	FAMOXADONE,OXYFLUORFEN,THIODICARB	Florida	11	3	0.41	1	1.17	Oxyfluorfen
Parkinson Disease	FAMOXADONE,METHYL PARATHION,OXYFLUORFEN	Florida	11	3	0.41	1	1.17	Oxyfluorfen
Parkinson Disease	FAMOXADONE,MANEB,OXYFLUORFEN	Florida	11	3	0.41	1	1.17	Oxyfluorfen
Parkinson Disease	DICOFOL,FAMOXADONE,OXYFLUORFEN	Florida	12	3	0.44	1	1.17	Oxyfluorfen
Parkinson Disease	FAMOXADONE,HEXAZINONE,OXYFLUORFEN	Florida	14	3	0.52	1	1.17	Oxyfluorfen
Parkinson Disease	BIFENAZATE,LINURON,OXYFLUORFEN	Florida	8	3	0.3	1	1.17	Oxyfluorfen
Parkinson Disease	LINURON,METHOXYFENOZIDE,OXYFLUORFEN	Florida	8	3	0.3	1	1.17	Oxyfluorfen
Parkinson Disease	LINURON,OXYFLUORFEN,PYRACLOSTROBIN	Florida	8	3	0.3	1	1.17	Oxyfluorfen
Parkinson Disease	LINURON,OXYFLUORFEN,PYRAFLUFEN ETHYL	Florida	8	3	0.3	1	1.17	Oxyfluorfen;Pyraflufen-ethyl
Parkinson Disease	AZINPHOS-METHYL,LINURON,OXYFLUORFEN	Florida	12	3	0.44	0.8	1.35	Oxyfluorfen
Parkinson Disease	CYMOXANIL,LINURON,OXYFLUORFEN	Florida	9	3	0.33	0.9	1.06	Oxyfluorfen
Parkinson Disease	FENHEXAMID,LINURON,OXYFLUORFEN	Florida	9	3	0.33	0.9	1.06	Oxyfluorfen
Parkinson Disease	FLUMIOXAZIN,LINURON,OXYFLUORFEN	Florida	9	3	0.33	1	1.17	Oxyfluorfen
Parkinson Disease	DICLOSULAM,LINURON,OXYFLUORFEN	Florida	9	3	0.33	1	1.17	Oxyfluorfen
Parkinson Disease	LINURON,OXYFLUORFEN,PYRIPROXYFEN	Florida	8	3	0.3	0.89	1.04	Oxyfluorfen
Parkinson Disease	LINURON,OXYFLUORFEN,TRIFLOXYSTROBIN	Florida	9	3	0.33	0.9	1.06	Oxyfluorfen
Parkinson Disease	LINURON,OXYFLUORFEN,PHOSMET	Florida	11	3	0.41	0.92	1.08	Oxyfluorfen
Parkinson Disease	FENPROPATHRIN,LINURON,OXYFLUORFEN	Florida	12	3	0.44	0.92	1.08	Oxyfluorfen
Parkinson Disease	FOMESAFEN,LINURON,OXYFLUORFEN	Florida	13	3	0.48	0.93	1.09	Oxyfluorfen
Parkinson Disease	LACTOFEN,LINURON,OXYFLUORFEN	Florida	13	3	0.48	0.93	1.09	Oxyfluorfen
Parkinson Disease	BENSULIDE,BIFENAZATE,OXYFLUORFEN	Florida	12	3	0.44	1	1.56	Oxyfluorfen
Parkinson Disease	BENSULIDE,METHOXYFENOZIDE,OXYFLUORFEN	Florida	11	3	0.41	1	1.43	Oxyfluorfen
Parkinson Disease	BENSULIDE,OXYFLUORFEN,PYRACLOSTROBIN	Florida	11	3	0.41	1	1.43	Oxyfluorfen
Parkinson Disease	BENSULIDE,OXYFLUORFEN,PYRAFLUFEN ETHYL	Florida	11	3	0.41	1	1.43	Oxyfluorfen;Pyraflufen-ethyl
Parkinson Disease	BENSULIDE,CYMOXANIL,OXYFLUORFEN	Florida	10	3	0.37	0.91	1.07	Oxyfluorfen
Parkinson Disease	BENSULIDE,FENHEXAMID,OXYFLUORFEN	Florida	13	3	0.48	1	1.5	Oxyfluorfen
Parkinson Disease	BENSULIDE,FLUMIOXAZIN,OXYFLUORFEN	Florida	13	3	0.48	1	1.5	Oxyfluorfen
Parkinson Disease	BENSULIDE,DICLOSULAM,OXYFLUORFEN	Florida	13	3	0.48	1	1.42	Oxyfluorfen
Parkinson Disease	BENSULIDE,OXYFLUORFEN,PYRIPROXYFEN	Florida	12	3	0.44	0.92	1.31	Oxyfluorfen
Parkinson Disease	BENSULIDE,OXYFLUORFEN,TRIFLOXYSTROBIN	Florida	13	3	0.48	1	1.42	Oxyfluorfen
Parkinson Disease	BENSULIDE,MYCLOBUTANIL,OXYFLUORFEN	Florida	13	3	0.48	1	1.23	Oxyfluorfen
Parkinson Disease	BENSULIDE,OXYFLUORFEN,PHOSMET	Florida	13	3	0.48	1	1.17	Oxyfluorfen
Parkinson Disease	BENSULIDE,FENPROPATHRIN,OXYFLUORFEN	Florida	13	3	0.48	1	1.17	Oxyfluorfen
Parkinson Disease	BENOMYL,BIFENAZATE,OXYFLUORFEN	Florida	7	3	0.26	1	1.17	Oxyfluorfen
Parkinson Disease	BENOMYL,METHOXYFENOZIDE,OXYFLUORFEN	Florida	6	3	0.22	1	1.17	Oxyfluorfen
Parkinson Disease	BENOMYL,OXYFLUORFEN,PYRACLOSTROBIN	Florida	6	3	0.22	1	1.17	Oxyfluorfen
Parkinson Disease	BENOMYL,OXYFLUORFEN,PYRAFLUFEN ETHYL	Florida	6	3	0.22	1	1.17	Oxyfluorfen;Pyraflufen-ethyl
Parkinson Disease	BENOMYL,FLUMIOXAZIN,OXYFLUORFEN	Florida	8	3	0.3	1	1.17	Oxyfluorfen
Parkinson Disease	BENOMYL,OXYFLUORFEN,PROPARGITE	Florida	13	3	0.48	0.93	1.32	Oxyfluorfen
Parkinson Disease	BENFLURALIN,BENOMYL,OXYFLUORFEN	Florida	13	3	0.48	0.81	1.29	Oxyfluorfen
Parkinson Disease	BIFENAZATE,FENAMIPHOS,OXYFLUORFEN	Florida	7	3	0.26	1	1.17	Oxyfluorfen
Parkinson Disease	FENAMIPHOS,METHOXYFENOZIDE,OXYFLUORFEN	Florida	6	3	0.22	1	1.17	Oxyfluorfen
Parkinson Disease	FENAMIPHOS,OXYFLUORFEN,PYRACLOSTROBIN	Florida	6	3	0.22	1	1.17	Oxyfluorfen
Parkinson Disease	FENAMIPHOS,OXYFLUORFEN,PYRAFLUFEN ETHYL	Florida	6	3	0.22	1	1.17	Oxyfluorfen;Pyraflufen-ethyl
Parkinson Disease	FENAMIPHOS,FLUMIOXAZIN,OXYFLUORFEN	Florida	8	3	0.3	1	1.17	Oxyfluorfen
Parkinson Disease	FENAMIPHOS,OXYFLUORFEN,PROPARGITE	Florida	12	3	0.44	0.86	1.22	Oxyfluorfen
Parkinson Disease	BENFLURALIN,FENAMIPHOS,OXYFLUORFEN	Florida	14	3	0.52	0.88	1.39	Oxyfluorfen
Parkinson Disease	BIFENAZATE,CARBOFURAN,OXYFLUORFEN	Florida	7	3	0.26	1	1.17	Oxyfluorfen
Parkinson Disease	CARBOFURAN,METHOXYFENOZIDE,OXYFLUORFEN	Florida	6	3	0.22	1	1.17	Oxyfluorfen
Parkinson Disease	CARBOFURAN,OXYFLUORFEN,PYRACLOSTROBIN	Florida	6	3	0.22	1	1.17	Oxyfluorfen
Parkinson Disease	CARBOFURAN,OXYFLUORFEN,PYRAFLUFEN ETHYL	Florida	6	3	0.22	1	1.17	Oxyfluorfen;Pyraflufen-ethyl
Parkinson Disease	CARBOFURAN,FLUMIOXAZIN,OXYFLUORFEN	Florida	8	3	0.3	1	1.17	Oxyfluorfen
Parkinson Disease	CARBOFURAN,OXYFLUORFEN,PROPARGITE	Florida	13	3	0.48	0.93	1.32	Oxyfluorfen
Parkinson Disease	BENFLURALIN,CARBOFURAN,OXYFLUORFEN	Florida	14	3	0.52	0.88	1.39	Oxyfluorfen
Parkinson Disease	BIFENAZATE,IMAZETHAPYR,OXYFLUORFEN	Florida	7	3	0.26	1	1.17	Oxyfluorfen
Parkinson Disease	IMAZETHAPYR,METHOXYFENOZIDE,OXYFLUORFEN	Florida	7	3	0.26	1	1.17	Oxyfluorfen
Parkinson Disease	IMAZETHAPYR,OXYFLUORFEN,PYRACLOSTROBIN	Florida	6	3	0.22	1	1.17	Oxyfluorfen
Parkinson Disease	IMAZETHAPYR,OXYFLUORFEN,PYRAFLUFEN ETHYL	Florida	6	3	0.22	1	1.17	Oxyfluorfen;Pyraflufen-ethyl
Parkinson Disease	FLUMIOXAZIN,IMAZETHAPYR,OXYFLUORFEN	Florida	8	3	0.3	1	1.17	Oxyfluorfen
Parkinson Disease	FOMESAFEN,IMAZETHAPYR,OXYFLUORFEN	Florida	13	3	0.48	0.93	1.04	Oxyfluorfen
Parkinson Disease	AZINPHOS-METHYL,BIFENAZATE,OXYFLUORFEN	Florida	8	3	0.3	1	1.17	Oxyfluorfen
Parkinson Disease	BIFENAZATE,CYMOXANIL,OXYFLUORFEN	Florida	13	3	0.48	0.87	1.46	Oxyfluorfen
Parkinson Disease	BIFENAZATE,DIMETHOMORPH,OXYFLUORFEN	Florida	12	3	0.44	0.86	1.45	Oxyfluorfen
Parkinson Disease	BIFENAZATE,ORYZALIN,OXYFLUORFEN	Florida	10	3	0.37	1	1.17	Oxyfluorfen
Parkinson Disease	BIFENAZATE,FENHEXAMID,OXYFLUORFEN	Florida	15	3	0.56	0.94	1.58	Oxyfluorfen
Parkinson Disease	BIFENAZATE,DICLOSULAM,OXYFLUORFEN	Florida	15	3	0.56	0.88	1.49	Oxyfluorfen
Parkinson Disease	BIFENAZATE,OXYFLUORFEN,PYRIPROXYFEN	Florida	15	3	0.56	0.94	1.58	Oxyfluorfen
Parkinson Disease	BIFENAZATE,OXYFLUORFEN,TRIFLOXYSTROBIN	Florida	15	3	0.56	0.88	1.49	Oxyfluorfen
Parkinson Disease	BIFENAZATE,EPTC,OXYFLUORFEN	Florida	11	3	0.41	1	1.17	Oxyfluorfen
Parkinson Disease	BIFENAZATE,OXYFLUORFEN,TEFLUTHRIN	Florida	13	3	0.48	1	1.17	Oxyfluorfen;Tefluthrin
Parkinson Disease	BIFENAZATE,CYCLANILIDE,OXYFLUORFEN	Florida	14	3	0.52	0.82	1.39	Oxyfluorfen
Parkinson Disease	BIFENAZATE,OXYFLUORFEN,QUINTOZENE	Florida	12	3	0.44	1	1.17	Oxyfluorfen
Parkinson Disease	BIFENAZATE,IPRODIONE,OXYFLUORFEN	Florida	12	3	0.44	1	1.17	Oxyfluorfen
Parkinson Disease	BIFENAZATE,OXYFLUORFEN,PYRIDABEN	Florida	15	3	0.56	0.83	1.41	Oxyfluorfen
Parkinson Disease	BIFENAZATE,OXYFLUORFEN,THIODICARB	Florida	13	3	0.48	1	1.17	Oxyfluorfen
Parkinson Disease	BIFENAZATE,METHYL PARATHION,OXYFLUORFEN	Florida	13	3	0.48	1	1.17	Oxyfluorfen
Parkinson Disease	BIFENAZATE,MANEB,OXYFLUORFEN	Florida	13	3	0.48	1	1.17	Oxyfluorfen
Parkinson Disease	BIFENAZATE,DICOFOL,OXYFLUORFEN	Florida	14	3	0.52	1	1.17	Oxyfluorfen
Parkinson Disease	BIFENAZATE,HEXAZINONE,OXYFLUORFEN	Florida	14	3	0.52	1	1.17	Oxyfluorfen
Parkinson Disease	AZINPHOS-METHYL,METHOXYFENOZIDE,OXYFLUORFEN	Florida	7	3	0.26	1	1.17	Oxyfluorfen
Parkinson Disease	CYMOXANIL,METHOXYFENOZIDE,OXYFLUORFEN	Florida	14	3	0.52	0.93	1.57	Oxyfluorfen
Parkinson Disease	DIMETHOMORPH,METHOXYFENOZIDE,OXYFLUORFEN	Florida	12	3	0.44	0.86	1.45	Oxyfluorfen
Parkinson Disease	METHOXYFENOZIDE,ORYZALIN,OXYFLUORFEN	Florida	9	3	0.33	1	1.17	Oxyfluorfen
Parkinson Disease	FENHEXAMID,METHOXYFENOZIDE,OXYFLUORFEN	Florida	14	3	0.52	0.88	1.48	Oxyfluorfen
Parkinson Disease	DICLOSULAM,METHOXYFENOZIDE,OXYFLUORFEN	Florida	15	3	0.56	0.88	1.49	Oxyfluorfen
Parkinson Disease	METHOXYFENOZIDE,OXYFLUORFEN,PYRIPROXYFEN	Florida	15	3	0.56	0.94	1.58	Oxyfluorfen
Parkinson Disease	METHOXYFENOZIDE,OXYFLUORFEN,TRIFLOXYSTROBIN	Florida	15	3	0.56	0.88	1.49	Oxyfluorfen
Parkinson Disease	EPTC,METHOXYFENOZIDE,OXYFLUORFEN	Florida	10	3	0.37	1	1.17	Oxyfluorfen
Parkinson Disease	METHOXYFENOZIDE,OXYFLUORFEN,TEFLUTHRIN	Florida	12	3	0.44	1	1.17	Oxyfluorfen;Tefluthrin
Parkinson Disease	CYCLANILIDE,METHOXYFENOZIDE,OXYFLUORFEN	Florida	14	3	0.52	0.82	1.39	Oxyfluorfen
Parkinson Disease	METHOXYFENOZIDE,OXYFLUORFEN,QUINTOZENE	Florida	11	3	0.41	1	1.17	Oxyfluorfen
Parkinson Disease	IPRODIONE,METHOXYFENOZIDE,OXYFLUORFEN	Florida	12	3	0.44	1	1.17	Oxyfluorfen
Parkinson Disease	METHOXYFENOZIDE,OXYFLUORFEN,PYRIDABEN	Florida	15	3	0.56	0.83	1.41	Oxyfluorfen
Parkinson Disease	METHOXYFENOZIDE,OXYFLUORFEN,THIODICARB	Florida	12	3	0.44	1	1.17	Oxyfluorfen
Parkinson Disease	METHOXYFENOZIDE,METHYL PARATHION,OXYFLUORFEN	Florida	12	3	0.44	1	1.17	Oxyfluorfen
Parkinson Disease	MANEB,METHOXYFENOZIDE,OXYFLUORFEN	Florida	12	3	0.44	1	1.17	Oxyfluorfen
Parkinson Disease	DICOFOL,METHOXYFENOZIDE,OXYFLUORFEN	Florida	13	3	0.48	1	1.17	Oxyfluorfen
Parkinson Disease	HEXAZINONE,METHOXYFENOZIDE,OXYFLUORFEN	Florida	14	3	0.52	1	1.17	Oxyfluorfen
Parkinson Disease	AZINPHOS-METHYL,OXYFLUORFEN,PYRACLOSTROBIN	Florida	7	3	0.26	1	1.17	Oxyfluorfen
Parkinson Disease	CYMOXANIL,OXYFLUORFEN,PYRACLOSTROBIN	Florida	14	3	0.52	0.93	1.57	Oxyfluorfen
Parkinson Disease	DIMETHOMORPH,OXYFLUORFEN,PYRACLOSTROBIN	Florida	12	3	0.44	0.86	1.45	Oxyfluorfen
Parkinson Disease	ORYZALIN,OXYFLUORFEN,PYRACLOSTROBIN	Florida	10	3	0.37	1	1.17	Oxyfluorfen
Parkinson Disease	FENHEXAMID,OXYFLUORFEN,PYRACLOSTROBIN	Florida	14	3	0.52	0.88	1.48	Oxyfluorfen
Parkinson Disease	DICLOSULAM,OXYFLUORFEN,PYRACLOSTROBIN	Florida	15	3	0.56	0.88	1.49	Oxyfluorfen
Parkinson Disease	OXYFLUORFEN,PYRACLOSTROBIN,PYRIPROXYFEN	Florida	15	3	0.56	0.94	1.58	Oxyfluorfen
Parkinson Disease	OXYFLUORFEN,PYRACLOSTROBIN,TRIFLOXYSTROBIN	Florida	15	3	0.56	0.88	1.49	Oxyfluorfen
Parkinson Disease	EPTC,OXYFLUORFEN,PYRACLOSTROBIN	Florida	10	3	0.37	1	1.17	Oxyfluorfen
Parkinson Disease	OXYFLUORFEN,PYRACLOSTROBIN,TEFLUTHRIN	Florida	12	3	0.44	1	1.17	Oxyfluorfen;Tefluthrin
Parkinson Disease	CYCLANILIDE,OXYFLUORFEN,PYRACLOSTROBIN	Florida	14	3	0.52	0.82	1.39	Oxyfluorfen
Parkinson Disease	OXYFLUORFEN,PYRACLOSTROBIN,QUINTOZENE	Florida	11	3	0.41	1	1.17	Oxyfluorfen
Parkinson Disease	IPRODIONE,OXYFLUORFEN,PYRACLOSTROBIN	Florida	13	3	0.48	1	1.17	Oxyfluorfen
Parkinson Disease	OXYFLUORFEN,PYRACLOSTROBIN,PYRIDABEN	Florida	15	3	0.56	0.83	1.41	Oxyfluorfen
Parkinson Disease	OXYFLUORFEN,PYRACLOSTROBIN,THIODICARB	Florida	12	3	0.44	1	1.17	Oxyfluorfen
Parkinson Disease	METHYL PARATHION,OXYFLUORFEN,PYRACLOSTROBIN	Florida	12	3	0.44	1	1.17	Oxyfluorfen
Parkinson Disease	MANEB,OXYFLUORFEN,PYRACLOSTROBIN	Florida	12	3	0.44	1	1.17	Oxyfluorfen
Parkinson Disease	DICOFOL,OXYFLUORFEN,PYRACLOSTROBIN	Florida	13	3	0.48	1	1.17	Oxyfluorfen
Parkinson Disease	HEXAZINONE,OXYFLUORFEN,PYRACLOSTROBIN	Florida	15	3	0.56	1	1.17	Oxyfluorfen
Parkinson Disease	AZINPHOS-METHYL,OXYFLUORFEN,PYRAFLUFEN ETHYL	Florida	7	3	0.26	1	1.17	Oxyfluorfen;Pyraflufen-ethyl
Parkinson Disease	CYMOXANIL,OXYFLUORFEN,PYRAFLUFEN ETHYL	Florida	14	3	0.52	0.93	1.57	Oxyfluorfen;Pyraflufen-ethyl
Parkinson Disease	DIMETHOMORPH,OXYFLUORFEN,PYRAFLUFEN ETHYL	Florida	12	3	0.44	0.86	1.45	Oxyfluorfen;Pyraflufen-ethyl
Parkinson Disease	ORYZALIN,OXYFLUORFEN,PYRAFLUFEN ETHYL	Florida	10	3	0.37	1	1.17	Oxyfluorfen;Pyraflufen-ethyl
Parkinson Disease	FENHEXAMID,OXYFLUORFEN,PYRAFLUFEN ETHYL	Florida	14	3	0.52	0.88	1.48	Oxyfluorfen;Pyraflufen-ethyl
Parkinson Disease	DICLOSULAM,OXYFLUORFEN,PYRAFLUFEN ETHYL	Florida	15	3	0.56	0.88	1.49	Oxyfluorfen;Pyraflufen-ethyl
Parkinson Disease	OXYFLUORFEN,PYRAFLUFEN ETHYL,PYRIPROXYFEN	Florida	15	3	0.56	0.94	1.58	Oxyfluorfen;Pyraflufen-ethyl
Parkinson Disease	OXYFLUORFEN,PYRAFLUFEN ETHYL,TRIFLOXYSTROBIN	Florida	15	3	0.56	0.88	1.49	Oxyfluorfen;Pyraflufen-ethyl
Parkinson Disease	EPTC,OXYFLUORFEN,PYRAFLUFEN ETHYL	Florida	10	3	0.37	1	1.17	Oxyfluorfen;Pyraflufen-ethyl
Parkinson Disease	OXYFLUORFEN,PYRAFLUFEN ETHYL,TEFLUTHRIN	Florida	12	3	0.44	1	1.17	Oxyfluorfen;Pyraflufen-ethyl;Tefluthrin
Parkinson Disease	CYCLANILIDE,OXYFLUORFEN,PYRAFLUFEN ETHYL	Florida	14	3	0.52	0.82	1.39	Oxyfluorfen;Pyraflufen-ethyl
Parkinson Disease	OXYFLUORFEN,PYRAFLUFEN ETHYL,QUINTOZENE	Florida	11	3	0.41	1	1.17	Oxyfluorfen;Pyraflufen-ethyl
Parkinson Disease	IPRODIONE,OXYFLUORFEN,PYRAFLUFEN ETHYL	Florida	13	3	0.48	1	1.17	Oxyfluorfen;Pyraflufen-ethyl
Parkinson Disease	OXYFLUORFEN,PYRAFLUFEN ETHYL,PYRIDABEN	Florida	15	3	0.56	0.83	1.41	Oxyfluorfen;Pyraflufen-ethyl
Parkinson Disease	OXYFLUORFEN,PYRAFLUFEN ETHYL,THIODICARB	Florida	12	3	0.44	1	1.17	Oxyfluorfen;Pyraflufen-ethyl
Parkinson Disease	METHYL PARATHION,OXYFLUORFEN,PYRAFLUFEN ETHYL	Florida	12	3	0.44	1	1.17	Oxyfluorfen;Pyraflufen-ethyl
Parkinson Disease	MANEB,OXYFLUORFEN,PYRAFLUFEN ETHYL	Florida	12	3	0.44	1	1.17	Oxyfluorfen;Pyraflufen-ethyl
Parkinson Disease	DICOFOL,OXYFLUORFEN,PYRAFLUFEN ETHYL	Florida	13	3	0.48	1	1.17	Oxyfluorfen;Pyraflufen-ethyl
Parkinson Disease	HEXAZINONE,OXYFLUORFEN,PYRAFLUFEN ETHYL	Florida	15	3	0.56	1	1.17	Oxyfluorfen;Pyraflufen-ethyl
Parkinson Disease	AZINPHOS-METHYL,ORYZALIN,OXYFLUORFEN	Florida	12	3	0.44	0.8	1.2	Oxyfluorfen
Parkinson Disease	AZINPHOS-METHYL,FENHEXAMID,OXYFLUORFEN	Florida	9	3	0.33	0.9	1.06	Oxyfluorfen
Parkinson Disease	AZINPHOS-METHYL,FLUMIOXAZIN,OXYFLUORFEN	Florida	9	3	0.33	1	1.17	Oxyfluorfen
Parkinson Disease	AZINPHOS-METHYL,OXYFLUORFEN,PROPARGITE	Florida	13	3	0.48	0.87	1.23	Oxyfluorfen
Parkinson Disease	AZINPHOS-METHYL,DICLOSULAM,OXYFLUORFEN	Florida	9	3	0.33	0.9	1.06	Oxyfluorfen
Parkinson Disease	AZINPHOS-METHYL,OXYFLUORFEN,TRIFLOXYSTROBIN	Florida	9	3	0.33	0.9	1.06	Oxyfluorfen
Parkinson Disease	AZINPHOS-METHYL,BENFLURALIN,OXYFLUORFEN	Florida	14	3	0.52	0.88	1.31	Oxyfluorfen
Parkinson Disease	CYMOXANIL,DIMETHOMORPH,OXYFLUORFEN	Florida	12	3	0.44	0.86	1.36	Oxyfluorfen
Parkinson Disease	CYMOXANIL,FENHEXAMID,OXYFLUORFEN	Florida	13	3	0.48	0.93	1.3	Oxyfluorfen
Parkinson Disease	CYMOXANIL,FLUMIOXAZIN,OXYFLUORFEN	Florida	14	3	0.52	0.93	1.4	Oxyfluorfen
Parkinson Disease	CYMOXANIL,DICLOSULAM,OXYFLUORFEN	Florida	14	3	0.52	0.93	1.33	Oxyfluorfen
Parkinson Disease	CYMOXANIL,OXYFLUORFEN,PYRIPROXYFEN	Florida	14	3	0.52	0.93	1.39	Oxyfluorfen
Parkinson Disease	CYMOXANIL,OXYFLUORFEN,TRIFLOXYSTROBIN	Florida	14	3	0.52	0.93	1.33	Oxyfluorfen
Parkinson Disease	CYMOXANIL,EPTC,OXYFLUORFEN	Florida	10	3	0.37	0.91	1.07	Oxyfluorfen
Parkinson Disease	CYMOXANIL,OXYFLUORFEN,TEFLUTHRIN	Florida	12	3	0.44	0.92	1.08	Oxyfluorfen;Tefluthrin
Parkinson Disease	CYCLANILIDE,CYMOXANIL,OXYFLUORFEN	Florida	14	3	0.52	0.82	1.31	Oxyfluorfen
Parkinson Disease	CYMOXANIL,OXYFLUORFEN,QUINTOZENE	Florida	11	3	0.41	0.92	1.08	Oxyfluorfen
Parkinson Disease	CYMOXANIL,IPRODIONE,OXYFLUORFEN	Florida	13	3	0.48	0.93	1.09	Oxyfluorfen
Parkinson Disease	CYMOXANIL,OXYFLUORFEN,PYRIDABEN	Florida	15	3	0.56	0.83	1.32	Oxyfluorfen
Parkinson Disease	CYMOXANIL,OXYFLUORFEN,THIODICARB	Florida	12	3	0.44	0.92	1.08	Oxyfluorfen
Parkinson Disease	CYMOXANIL,METHYL PARATHION,OXYFLUORFEN	Florida	12	3	0.44	0.92	1.08	Oxyfluorfen
Parkinson Disease	CYMOXANIL,MANEB,OXYFLUORFEN	Florida	12	3	0.44	0.92	1.08	Oxyfluorfen
Parkinson Disease	CYMOXANIL,OXYFLUORFEN,PHOSMET	Florida	15	3	0.56	1	1.17	Oxyfluorfen
Parkinson Disease	CYMOXANIL,DICOFOL,OXYFLUORFEN	Florida	13	3	0.48	0.93	1.09	Oxyfluorfen
Parkinson Disease	CYMOXANIL,HEXAZINONE,OXYFLUORFEN	Florida	15	3	0.56	1	1.1	Oxyfluorfen
Parkinson Disease	DIMETHOMORPH,FENHEXAMID,OXYFLUORFEN	Florida	12	3	0.44	0.86	1.29	Oxyfluorfen
Parkinson Disease	DIMETHOMORPH,FLUMIOXAZIN,OXYFLUORFEN	Florida	13	3	0.48	0.93	1.39	Oxyfluorfen
Parkinson Disease	DICLOSULAM,DIMETHOMORPH,OXYFLUORFEN	Florida	13	3	0.48	0.93	1.32	Oxyfluorfen
Parkinson Disease	DIMETHOMORPH,OXYFLUORFEN,PYRIPROXYFEN	Florida	13	3	0.48	0.93	1.32	Oxyfluorfen
Parkinson Disease	DIMETHOMORPH,OXYFLUORFEN,TRIFLOXYSTROBIN	Florida	13	3	0.48	0.93	1.32	Oxyfluorfen
Parkinson Disease	DIMETHOMORPH,MYCLOBUTANIL,OXYFLUORFEN	Florida	14	3	0.52	1	1.23	Oxyfluorfen
Parkinson Disease	DIMETHOMORPH,OXYFLUORFEN,PHOSMET	Florida	14	3	0.52	1	1.17	Oxyfluorfen
Parkinson Disease	DIMETHOMORPH,FENPROPATHRIN,OXYFLUORFEN	Florida	14	3	0.52	1	1.17	Oxyfluorfen
Parkinson Disease	DIMETHOMORPH,FOMESAFEN,OXYFLUORFEN	Florida	13	3	0.48	0.93	1.04	Oxyfluorfen
Parkinson Disease	FENHEXAMID,ORYZALIN,OXYFLUORFEN	Florida	11	3	0.41	1	1.17	Oxyfluorfen
Parkinson Disease	FLUMIOXAZIN,ORYZALIN,OXYFLUORFEN	Florida	11	3	0.41	1	1.17	Oxyfluorfen
Parkinson Disease	ORYZALIN,OXYFLUORFEN,PROPARGITE	Florida	13	3	0.48	0.81	1.22	Oxyfluorfen
Parkinson Disease	DICLOSULAM,ORYZALIN,OXYFLUORFEN	Florida	11	3	0.41	1	1.17	Oxyfluorfen
Parkinson Disease	ORYZALIN,OXYFLUORFEN,PYRIPROXYFEN	Florida	10	3	0.37	1	1.17	Oxyfluorfen
Parkinson Disease	ORYZALIN,OXYFLUORFEN,TRIFLOXYSTROBIN	Florida	11	3	0.41	1	1.17	Oxyfluorfen
Parkinson Disease	ORYZALIN,OXYFLUORFEN,QUINTOZENE	Florida	16	3	0.59	0.84	1.26	Oxyfluorfen
Parkinson Disease	IPRODIONE,ORYZALIN,OXYFLUORFEN	Florida	16	3	0.59	0.8	1.2	Oxyfluorfen
Parkinson Disease	NAPROPAMIDE,ORYZALIN,OXYFLUORFEN	Florida	16	3	0.59	0.84	1.26	Oxyfluorfen
Parkinson Disease	ORYZALIN,OXYFLUORFEN,THIODICARB	Florida	16	3	0.59	0.8	1.2	Oxyfluorfen
Parkinson Disease	METHYL PARATHION,ORYZALIN,OXYFLUORFEN	Florida	16	3	0.59	0.8	1.2	Oxyfluorfen
Parkinson Disease	MANEB,ORYZALIN,OXYFLUORFEN	Florida	16	3	0.59	0.8	1.2	Oxyfluorfen
Parkinson Disease	ORYZALIN,OXYFLUORFEN,PHOSMET	Florida	14	3	0.52	1	1.17	Oxyfluorfen
Parkinson Disease	FENHEXAMID,FLUMIOXAZIN,OXYFLUORFEN	Florida	16	3	0.59	1	1.5	Oxyfluorfen
Parkinson Disease	DICLOSULAM,FENHEXAMID,OXYFLUORFEN	Florida	16	3	0.59	1	1.42	Oxyfluorfen
Parkinson Disease	FENHEXAMID,OXYFLUORFEN,PYRIPROXYFEN	Florida	15	3	0.56	0.94	1.41	Oxyfluorfen
Parkinson Disease	EPTC,FENHEXAMID,OXYFLUORFEN	Florida	11	3	0.41	0.92	1.08	Oxyfluorfen
Parkinson Disease	FENHEXAMID,OXYFLUORFEN,TEFLUTHRIN	Florida	14	3	0.52	0.93	1.24	Oxyfluorfen;Tefluthrin
Parkinson Disease	CYCLANILIDE,FENHEXAMID,OXYFLUORFEN	Florida	15	3	0.56	0.88	1.32	Oxyfluorfen
Parkinson Disease	FENHEXAMID,OXYFLUORFEN,QUINTOZENE	Florida	13	3	0.48	0.93	1.09	Oxyfluorfen
Parkinson Disease	FENHEXAMID,IPRODIONE,OXYFLUORFEN	Florida	13	3	0.48	0.93	1.09	Oxyfluorfen
Parkinson Disease	FENHEXAMID,OXYFLUORFEN,PYRIDABEN	Florida	16	3	0.59	0.89	1.33	Oxyfluorfen
Parkinson Disease	FENHEXAMID,MYCLOBUTANIL,OXYFLUORFEN	Florida	16	3	0.59	0.84	1.26	Oxyfluorfen
Parkinson Disease	FENHEXAMID,OXYFLUORFEN,THIODICARB	Florida	14	3	0.52	0.93	1.1	Oxyfluorfen
Parkinson Disease	FENHEXAMID,METHYL PARATHION,OXYFLUORFEN	Florida	14	3	0.52	0.93	1.1	Oxyfluorfen
Parkinson Disease	FENHEXAMID,MANEB,OXYFLUORFEN	Florida	14	3	0.52	0.93	1.1	Oxyfluorfen
Parkinson Disease	FENHEXAMID,OXYFLUORFEN,PHOSMET	Florida	16	3	0.59	0.8	1.2	Oxyfluorfen
Parkinson Disease	FENHEXAMID,FENPROPATHRIN,OXYFLUORFEN	Florida	16	3	0.59	1	1.2	Oxyfluorfen
Parkinson Disease	DICOFOL,FENHEXAMID,OXYFLUORFEN	Florida	15	3	0.56	0.94	1.1	Oxyfluorfen
Parkinson Disease	FENBUCONAZOLE,FENHEXAMID,OXYFLUORFEN	Florida	16	3	0.59	0.8	1.2	Oxyfluorfen
Parkinson Disease	FENHEXAMID,FLUTOLANIL,OXYFLUORFEN	Florida	16	3	0.59	0.8	1.2	Oxyfluorfen
Parkinson Disease	FENHEXAMID,FOMESAFEN,OXYFLUORFEN	Florida	14	3	0.52	0.93	1.1	Oxyfluorfen
Parkinson Disease	FENHEXAMID,LACTOFEN,OXYFLUORFEN	Florida	15	3	0.56	0.94	1.1	Oxyfluorfen
Parkinson Disease	FENHEXAMID,HEXAZINONE,OXYFLUORFEN	Florida	15	3	0.56	0.94	1.1	Oxyfluorfen
Parkinson Disease	DICLOSULAM,FLUMIOXAZIN,OXYFLUORFEN	Florida	17	3	0.63	1	1.5	Oxyfluorfen
Parkinson Disease	FLUMIOXAZIN,OXYFLUORFEN,PYRIPROXYFEN	Florida	16	3	0.59	1	1.5	Oxyfluorfen
Parkinson Disease	FLUMIOXAZIN,OXYFLUORFEN,TRIFLOXYSTROBIN	Florida	17	3	0.63	1	1.5	Oxyfluorfen
Parkinson Disease	EPTC,FLUMIOXAZIN,OXYFLUORFEN	Florida	11	3	0.41	1	1.17	Oxyfluorfen
Parkinson Disease	FLUMIOXAZIN,OXYFLUORFEN,TEFLUTHRIN	Florida	14	3	0.52	1	1.24	Oxyfluorfen;Tefluthrin
Parkinson Disease	CYCLANILIDE,FLUMIOXAZIN,OXYFLUORFEN	Florida	16	3	0.59	0.94	1.41	Oxyfluorfen
Parkinson Disease	FLUMIOXAZIN,OXYFLUORFEN,QUINTOZENE	Florida	13	3	0.48	1	1.17	Oxyfluorfen
Parkinson Disease	FLUMIOXAZIN,IPRODIONE,OXYFLUORFEN	Florida	14	3	0.52	1	1.17	Oxyfluorfen
Parkinson Disease	FLUMIOXAZIN,OXYFLUORFEN,PYRIDABEN	Florida	17	3	0.63	0.94	1.42	Oxyfluorfen
Parkinson Disease	FLUMIOXAZIN,MYCLOBUTANIL,OXYFLUORFEN	Florida	17	3	0.63	0.89	1.34	Oxyfluorfen
Parkinson Disease	FLUMIOXAZIN,OXYFLUORFEN,THIODICARB	Florida	14	3	0.52	1	1.17	Oxyfluorfen
Parkinson Disease	FLUMIOXAZIN,METHYL PARATHION,OXYFLUORFEN	Florida	14	3	0.52	1	1.17	Oxyfluorfen
Parkinson Disease	FLUMIOXAZIN,MANEB,OXYFLUORFEN	Florida	14	3	0.52	1	1.17	Oxyfluorfen
Parkinson Disease	FLUMIOXAZIN,OXYFLUORFEN,PHOSMET	Florida	17	3	0.63	0.85	1.27	Oxyfluorfen
Parkinson Disease	FENPROPATHRIN,FLUMIOXAZIN,OXYFLUORFEN	Florida	17	3	0.63	0.85	1.27	Oxyfluorfen
Parkinson Disease	DICOFOL,FLUMIOXAZIN,OXYFLUORFEN	Florida	15	3	0.56	1	1.17	Oxyfluorfen
Parkinson Disease	FENBUCONAZOLE,FLUMIOXAZIN,OXYFLUORFEN	Florida	17	3	0.63	0.85	1.27	Oxyfluorfen
Parkinson Disease	FLUMIOXAZIN,FLUTOLANIL,OXYFLUORFEN	Florida	17	3	0.63	0.85	1.27	Oxyfluorfen
Parkinson Disease	FLUMIOXAZIN,HEXAZINONE,OXYFLUORFEN	Florida	16	3	0.59	1	1.17	Oxyfluorfen
Parkinson Disease	FLUMIOXAZIN,IMIDACLOPRID,OXYFLUORFEN	Florida	17	3	0.63	0.81	1.21	Oxyfluorfen
Parkinson Disease	FLUMIOXAZIN,OXYFLUORFEN,TEBUCONAZOLE	Florida	17	3	0.63	0.81	1.21	Oxyfluorfen
Parkinson Disease	DICLOSULAM,OXYFLUORFEN,PROPARGITE	Florida	10	3	0.37	0.91	1.07	Oxyfluorfen
Parkinson Disease	BENFLURALIN,OXYFLUORFEN,PROPARGITE	Florida	14	3	0.52	0.88	1.24	Oxyfluorfen
Parkinson Disease	EPTC,OXYFLUORFEN,PROPARGITE	Florida	13	3	0.48	0.87	1.1	Oxyfluorfen
Parkinson Disease	OXYFLUORFEN,PROPARGITE,TEFLUTHRIN	Florida	12	3	0.44	0.86	1.01	Oxyfluorfen;Tefluthrin
Parkinson Disease	OXYFLUORFEN,PROPARGITE,QUINTOZENE	Florida	16	3	0.59	1	1.23	Oxyfluorfen
Parkinson Disease	OXYFLUORFEN,PROPARGITE,THIODICARB	Florida	15	3	0.56	0.94	1.1	Oxyfluorfen
Parkinson Disease	METHYL PARATHION,OXYFLUORFEN,PROPARGITE	Florida	15	3	0.56	0.94	1.1	Oxyfluorfen
Parkinson Disease	MANEB,OXYFLUORFEN,PROPARGITE	Florida	15	3	0.56	0.94	1.1	Oxyfluorfen
Parkinson Disease	DICOFOL,OXYFLUORFEN,PROPARGITE	Florida	15	3	0.56	0.94	1.05	Oxyfluorfen
Parkinson Disease	FOMESAFEN,OXYFLUORFEN,PROPARGITE	Florida	15	3	0.56	0.94	1.05	Oxyfluorfen
Parkinson Disease	LACTOFEN,OXYFLUORFEN,PROPARGITE	Florida	15	3	0.56	0.88	1.04	Oxyfluorfen
Parkinson Disease	HEXAZINONE,OXYFLUORFEN,PROPARGITE	Florida	15	3	0.56	0.88	1.04	Oxyfluorfen
Parkinson Disease	DICLOSULAM,OXYFLUORFEN,PYRIPROXYFEN	Florida	16	3	0.59	1	1.42	Oxyfluorfen
Parkinson Disease	DICLOSULAM,OXYFLUORFEN,TRIFLOXYSTROBIN	Florida	17	3	0.63	1	1.42	Oxyfluorfen
Parkinson Disease	DICLOSULAM,EPTC,OXYFLUORFEN	Florida	11	3	0.41	0.92	1.08	Oxyfluorfen
Parkinson Disease	DICLOSULAM,OXYFLUORFEN,TEFLUTHRIN	Florida	14	3	0.52	0.93	1.17	Oxyfluorfen;Tefluthrin
Parkinson Disease	CYCLANILIDE,DICLOSULAM,OXYFLUORFEN	Florida	16	3	0.59	0.94	1.34	Oxyfluorfen
Parkinson Disease	DICLOSULAM,OXYFLUORFEN,QUINTOZENE	Florida	13	3	0.48	0.93	1.09	Oxyfluorfen
Parkinson Disease	DICLOSULAM,IPRODIONE,OXYFLUORFEN	Florida	14	3	0.52	1	1.17	Oxyfluorfen
Parkinson Disease	DICLOSULAM,OXYFLUORFEN,PYRIDABEN	Florida	17	3	0.63	0.94	1.34	Oxyfluorfen
Parkinson Disease	DICLOSULAM,MYCLOBUTANIL,OXYFLUORFEN	Florida	17	3	0.63	1	1.27	Oxyfluorfen
Parkinson Disease	DICLOSULAM,OXYFLUORFEN,THIODICARB	Florida	14	3	0.52	0.93	1.1	Oxyfluorfen
Parkinson Disease	DICLOSULAM,METHYL PARATHION,OXYFLUORFEN	Florida	14	3	0.52	0.93	1.1	Oxyfluorfen
Parkinson Disease	DICLOSULAM,MANEB,OXYFLUORFEN	Florida	14	3	0.52	0.93	1.1	Oxyfluorfen
Parkinson Disease	DICLOSULAM,OXYFLUORFEN,PHOSMET	Florida	17	3	0.63	0.85	1.21	Oxyfluorfen
Parkinson Disease	DICLOSULAM,FENPROPATHRIN,OXYFLUORFEN	Florida	17	3	0.63	0.85	1.21	Oxyfluorfen
Parkinson Disease	DICLOSULAM,DICOFOL,OXYFLUORFEN	Florida	15	3	0.56	0.94	1.1	Oxyfluorfen
Parkinson Disease	DICLOSULAM,FENBUCONAZOLE,OXYFLUORFEN	Florida	17	3	0.63	0.85	1.21	Oxyfluorfen
Parkinson Disease	DICLOSULAM,FLUTOLANIL,OXYFLUORFEN	Florida	17	3	0.63	0.85	1.21	Oxyfluorfen
Parkinson Disease	DICLOSULAM,HEXAZINONE,OXYFLUORFEN	Florida	16	3	0.59	0.94	1.1	Oxyfluorfen
Parkinson Disease	DICLOSULAM,IMIDACLOPRID,OXYFLUORFEN	Florida	17	3	0.63	0.81	1.15	Oxyfluorfen
Parkinson Disease	DICLOSULAM,OXYFLUORFEN,TEBUCONAZOLE	Florida	17	3	0.63	0.81	1.15	Oxyfluorfen
Parkinson Disease	DICLOSULAM,OXYFLUORFEN,THIOPHANATE-METHYL	Florida	17	3	0.63	0.94	1.11	Oxyfluorfen;Thiophanate
Parkinson Disease	OXYFLUORFEN,PYRIPROXYFEN,TRIFLOXYSTROBIN	Florida	16	3	0.59	1	1.42	Oxyfluorfen
Parkinson Disease	OXYFLUORFEN,PYRIPROXYFEN,TEFLUTHRIN	Florida	13	3	0.48	0.87	1.1	Oxyfluorfen;Tefluthrin
Parkinson Disease	CYCLANILIDE,OXYFLUORFEN,PYRIPROXYFEN	Florida	15	3	0.56	0.88	1.25	Oxyfluorfen
Parkinson Disease	IPRODIONE,OXYFLUORFEN,PYRIPROXYFEN	Florida	13	3	0.48	0.93	1.09	Oxyfluorfen
Parkinson Disease	OXYFLUORFEN,PYRIDABEN,PYRIPROXYFEN	Florida	16	3	0.59	0.89	1.26	Oxyfluorfen
Parkinson Disease	MYCLOBUTANIL,OXYFLUORFEN,PYRIPROXYFEN	Florida	16	3	0.59	1	1.23	Oxyfluorfen
Parkinson Disease	FENPROPATHRIN,OXYFLUORFEN,PYRIPROXYFEN	Florida	16	3	0.59	1	1.17	Oxyfluorfen
Parkinson Disease	FENBUCONAZOLE,OXYFLUORFEN,PYRIPROXYFEN	Florida	16	3	0.59	0.8	1.14	Oxyfluorfen
Parkinson Disease	FLUTOLANIL,OXYFLUORFEN,PYRIPROXYFEN	Florida	16	3	0.59	0.8	1.14	Oxyfluorfen
Parkinson Disease	FOMESAFEN,OXYFLUORFEN,PYRIPROXYFEN	Florida	15	3	0.56	0.94	1.05	Oxyfluorfen
Parkinson Disease	LACTOFEN,OXYFLUORFEN,PYRIPROXYFEN	Florida	15	3	0.56	0.88	1.04	Oxyfluorfen
Parkinson Disease	HEXAZINONE,OXYFLUORFEN,PYRIPROXYFEN	Florida	15	3	0.56	0.88	1.04	Oxyfluorfen
Parkinson Disease	OXYFLUORFEN,PYRIPROXYFEN,THIOPHANATE-METHYL	Florida	16	3	0.59	0.89	1.04	Oxyfluorfen;Thiophanate
Parkinson Disease	EPTC,OXYFLUORFEN,TRIFLOXYSTROBIN	Florida	11	3	0.41	0.92	1.08	Oxyfluorfen
Parkinson Disease	OXYFLUORFEN,TEFLUTHRIN,TRIFLOXYSTROBIN	Florida	14	3	0.52	0.93	1.17	Oxyfluorfen;Tefluthrin
Parkinson Disease	CYCLANILIDE,OXYFLUORFEN,TRIFLOXYSTROBIN	Florida	16	3	0.59	0.94	1.34	Oxyfluorfen
Parkinson Disease	OXYFLUORFEN,QUINTOZENE,TRIFLOXYSTROBIN	Florida	13	3	0.48	0.93	1.09	Oxyfluorfen
Parkinson Disease	IPRODIONE,OXYFLUORFEN,TRIFLOXYSTROBIN	Florida	14	3	0.52	0.93	1.1	Oxyfluorfen
Parkinson Disease	OXYFLUORFEN,PYRIDABEN,TRIFLOXYSTROBIN	Florida	17	3	0.63	0.94	1.34	Oxyfluorfen
Parkinson Disease	MYCLOBUTANIL,OXYFLUORFEN,TRIFLOXYSTROBIN	Florida	17	3	0.63	0.89	1.27	Oxyfluorfen
Parkinson Disease	OXYFLUORFEN,THIODICARB,TRIFLOXYSTROBIN	Florida	14	3	0.52	0.93	1.1	Oxyfluorfen
Parkinson Disease	METHYL PARATHION,OXYFLUORFEN,TRIFLOXYSTROBIN	Florida	14	3	0.52	0.93	1.1	Oxyfluorfen
Parkinson Disease	MANEB,OXYFLUORFEN,TRIFLOXYSTROBIN	Florida	14	3	0.52	0.93	1.1	Oxyfluorfen
Parkinson Disease	OXYFLUORFEN,PHOSMET,TRIFLOXYSTROBIN	Florida	17	3	0.63	0.85	1.21	Oxyfluorfen
Parkinson Disease	FENPROPATHRIN,OXYFLUORFEN,TRIFLOXYSTROBIN	Florida	17	3	0.63	1	1.21	Oxyfluorfen
Parkinson Disease	DICOFOL,OXYFLUORFEN,TRIFLOXYSTROBIN	Florida	15	3	0.56	0.94	1.1	Oxyfluorfen
Parkinson Disease	FENBUCONAZOLE,OXYFLUORFEN,TRIFLOXYSTROBIN	Florida	17	3	0.63	0.85	1.21	Oxyfluorfen
Parkinson Disease	FLUTOLANIL,OXYFLUORFEN,TRIFLOXYSTROBIN	Florida	17	3	0.63	0.85	1.21	Oxyfluorfen
Parkinson Disease	FOMESAFEN,OXYFLUORFEN,TRIFLOXYSTROBIN	Florida	15	3	0.56	0.94	1.1	Oxyfluorfen
Parkinson Disease	LACTOFEN,OXYFLUORFEN,TRIFLOXYSTROBIN	Florida	16	3	0.59	0.94	1.1	Oxyfluorfen
Parkinson Disease	HEXAZINONE,OXYFLUORFEN,TRIFLOXYSTROBIN	Florida	16	3	0.59	0.94	1.1	Oxyfluorfen
Parkinson Disease	IMIDACLOPRID,OXYFLUORFEN,TRIFLOXYSTROBIN	Florida	17	3	0.63	0.81	1.15	Oxyfluorfen
Parkinson Disease	OXYFLUORFEN,TEBUCONAZOLE,TRIFLOXYSTROBIN	Florida	17	3	0.63	0.81	1.15	Oxyfluorfen
Parkinson Disease	BENFLURALIN,EPTC,OXYFLUORFEN	Florida	14	3	0.52	0.88	1.18	Oxyfluorfen
Parkinson Disease	BENFLURALIN,OXYFLUORFEN,QUINTOZENE	Florida	15	3	0.56	0.94	1.15	Oxyfluorfen
Parkinson Disease	BENFLURALIN,OXYFLUORFEN,THIODICARB	Florida	15	3	0.56	0.94	1.1	Oxyfluorfen
Parkinson Disease	BENFLURALIN,METHYL PARATHION,OXYFLUORFEN	Florida	15	3	0.56	0.94	1.1	Oxyfluorfen
Parkinson Disease	BENFLURALIN,MANEB,OXYFLUORFEN	Florida	15	3	0.56	0.94	1.1	Oxyfluorfen
Parkinson Disease	BENFLURALIN,DICOFOL,OXYFLUORFEN	Florida	15	3	0.56	0.94	1.05	Oxyfluorfen
Parkinson Disease	EPTC,MYCLOBUTANIL,OXYFLUORFEN	Florida	13	3	0.48	0.87	1.02	Oxyfluorfen
Parkinson Disease	EPTC,OXYFLUORFEN,PHOSMET	Florida	14	3	0.52	0.88	1.03	Oxyfluorfen
Parkinson Disease	EPTC,FENPROPATHRIN,OXYFLUORFEN	Florida	14	3	0.52	0.88	1.03	Oxyfluorfen
Parkinson Disease	ALDICARB,EPTC,OXYFLUORFEN	Florida	16	3	0.59	0.8	1.08	Oxyfluorfen
Parkinson Disease	EPTC,FOMESAFEN,OXYFLUORFEN	Florida	16	3	0.59	0.94	1.06	Oxyfluorfen
Parkinson Disease	EPTC,ETHOPROPHOS,OXYFLUORFEN	Florida	17	3	0.63	0.81	1.09	Oxyfluorfen
Parkinson Disease	EPTC,LACTOFEN,OXYFLUORFEN	Florida	16	3	0.59	0.89	1.04	Oxyfluorfen
Parkinson Disease	EPTC,OXYFLUORFEN,THIOPHANATE-METHYL	Florida	17	3	0.63	0.89	1.05	Oxyfluorfen;Thiophanate
Parkinson Disease	CYCLANILIDE,OXYFLUORFEN,TEFLUTHRIN	Florida	15	3	0.56	0.88	1.19	Oxyfluorfen;Tefluthrin
Parkinson Disease	OXYFLUORFEN,PYRIDABEN,TEFLUTHRIN	Florida	15	3	0.56	0.83	1.12	Oxyfluorfen;Tefluthrin
Parkinson Disease	MYCLOBUTANIL,OXYFLUORFEN,TEFLUTHRIN	Florida	15	3	0.56	0.88	1.08	Oxyfluorfen;Tefluthrin
Parkinson Disease	OXYFLUORFEN,PHOSMET,TEFLUTHRIN	Florida	17	3	0.63	1	1.17	Oxyfluorfen;Tefluthrin
Parkinson Disease	FENPROPATHRIN,OXYFLUORFEN,TEFLUTHRIN	Florida	15	3	0.56	0.88	1.04	Oxyfluorfen;Tefluthrin
Parkinson Disease	FENBUCONAZOLE,OXYFLUORFEN,TEFLUTHRIN	Florida	17	3	0.63	0.85	1.15	Oxyfluorfen;Tefluthrin
Parkinson Disease	FLUTOLANIL,OXYFLUORFEN,TEFLUTHRIN	Florida	17	3	0.63	0.85	1.15	Oxyfluorfen;Tefluthrin
Parkinson Disease	FOMESAFEN,OXYFLUORFEN,TEFLUTHRIN	Florida	15	3	0.56	0.88	1.04	Oxyfluorfen;Tefluthrin
Parkinson Disease	LACTOFEN,OXYFLUORFEN,TEFLUTHRIN	Florida	16	3	0.59	0.89	1.04	Oxyfluorfen;Tefluthrin
Parkinson Disease	IMIDACLOPRID,OXYFLUORFEN,TEFLUTHRIN	Florida	17	3	0.63	0.81	1.09	Oxyfluorfen;Tefluthrin
Parkinson Disease	OXYFLUORFEN,TEBUCONAZOLE,TEFLUTHRIN	Florida	17	3	0.63	0.81	1.09	Oxyfluorfen;Tefluthrin
Parkinson Disease	OXYFLUORFEN,TEFLUTHRIN,THIOPHANATE-METHYL	Florida	17	3	0.63	0.89	1.05	Oxyfluorfen;Tefluthrin;Thiophanate
Parkinson Disease	CYCLANILIDE,MYCLOBUTANIL,OXYFLUORFEN	Florida	17	3	0.63	1	1.23	Oxyfluorfen
Parkinson Disease	CYCLANILIDE,OXYFLUORFEN,THIODICARB	Florida	15	3	0.56	0.88	1.04	Oxyfluorfen
Parkinson Disease	CYCLANILIDE,METHYL PARATHION,OXYFLUORFEN	Florida	15	3	0.56	0.88	1.04	Oxyfluorfen
Parkinson Disease	CYCLANILIDE,MANEB,OXYFLUORFEN	Florida	15	3	0.56	0.88	1.04	Oxyfluorfen
Parkinson Disease	CYCLANILIDE,OXYFLUORFEN,PHOSMET	Florida	17	3	0.63	1	1.17	Oxyfluorfen
Parkinson Disease	CYCLANILIDE,FENPROPATHRIN,OXYFLUORFEN	Florida	17	3	0.63	1	1.17	Oxyfluorfen
Parkinson Disease	MYCLOBUTANIL,OXYFLUORFEN,QUINTOZENE	Florida	15	3	0.56	0.88	1.04	Oxyfluorfen
Parkinson Disease	NAPROPAMIDE,OXYFLUORFEN,QUINTOZENE	Florida	16	3	0.59	0.84	1.03	Oxyfluorfen
Parkinson Disease	OXYFLUORFEN,PHOSMET,QUINTOZENE	Florida	16	3	0.59	0.89	1.04	Oxyfluorfen
Parkinson Disease	FENPROPATHRIN,OXYFLUORFEN,QUINTOZENE	Florida	16	3	0.59	0.89	1.04	Oxyfluorfen
Parkinson Disease	ALDICARB,OXYFLUORFEN,QUINTOZENE	Florida	17	3	0.63	0.85	1.04	Oxyfluorfen
Parkinson Disease	FOMESAFEN,OXYFLUORFEN,QUINTOZENE	Florida	17	3	0.63	0.89	1.05	Oxyfluorfen
Parkinson Disease	ETHOPROPHOS,OXYFLUORFEN,QUINTOZENE	Florida	18	3	0.67	0.86	1.05	Oxyfluorfen
Parkinson Disease	LACTOFEN,OXYFLUORFEN,QUINTOZENE	Florida	18	3	0.67	0.9	1.06	Oxyfluorfen
Parkinson Disease	OXYFLUORFEN,PROMETRYN,QUINTOZENE	Florida	19	3	0.7	0.86	1.06	Oxyfluorfen
Parkinson Disease	OXYFLUORFEN,QUINTOZENE,THIOPHANATE-METHYL	Florida	19	3	0.7	0.9	1.06	Oxyfluorfen;Thiophanate
Parkinson Disease	IPRODIONE,NAPROPAMIDE,OXYFLUORFEN	Florida	19	3	0.7	1	1.23	Oxyfluorfen
Parkinson Disease	IPRODIONE,METOLACHLOR,OXYFLUORFEN	Florida	18	3	0.67	0.95	1.16	Oxyfluorfen
Parkinson Disease	IPRODIONE,OXYFLUORFEN,PHOSMET	Florida	17	3	0.63	0.94	1.11	Oxyfluorfen
Parkinson Disease	FENPROPATHRIN,IPRODIONE,OXYFLUORFEN	Florida	17	3	0.63	0.94	1.11	Oxyfluorfen
Parkinson Disease	FOMESAFEN,IPRODIONE,OXYFLUORFEN	Florida	18	3	0.67	0.95	1.11	Oxyfluorfen
Parkinson Disease	IPRODIONE,LACTOFEN,OXYFLUORFEN	Florida	19	3	0.7	0.95	1.12	Oxyfluorfen
Parkinson Disease	HEXAZINONE,IPRODIONE,OXYFLUORFEN	Florida	20	3	0.74	0.91	1.12	Oxyfluorfen
Parkinson Disease	MYCLOBUTANIL,OXYFLUORFEN,PYRIDABEN	Florida	18	3	0.67	1	1.23	Oxyfluorfen
Parkinson Disease	OXYFLUORFEN,PHOSMET,PYRIDABEN	Florida	18	3	0.67	1	1.17	Oxyfluorfen
Parkinson Disease	FENPROPATHRIN,OXYFLUORFEN,PYRIDABEN	Florida	18	3	0.67	1	1.17	Oxyfluorfen
Parkinson Disease	MYCLOBUTANIL,OXYFLUORFEN,THIODICARB	Florida	16	3	0.59	0.89	1.04	Oxyfluorfen
Parkinson Disease	METHYL PARATHION,MYCLOBUTANIL,OXYFLUORFEN	Florida	16	3	0.59	0.89	1.04	Oxyfluorfen
Parkinson Disease	MANEB,MYCLOBUTANIL,OXYFLUORFEN	Florida	16	3	0.59	0.89	1.04	Oxyfluorfen
Parkinson Disease	MYCLOBUTANIL,OXYFLUORFEN,PHOSMET	Florida	18	3	0.67	0.95	1.11	Oxyfluorfen
Parkinson Disease	FENPROPATHRIN,MYCLOBUTANIL,OXYFLUORFEN	Florida	18	3	0.67	0.95	1.11	Oxyfluorfen
Parkinson Disease	DICOFOL,MYCLOBUTANIL,OXYFLUORFEN	Florida	17	3	0.63	0.89	1.05	Oxyfluorfen
Parkinson Disease	FENBUCONAZOLE,MYCLOBUTANIL,OXYFLUORFEN	Florida	18	3	0.67	0.9	1.1	Oxyfluorfen
Parkinson Disease	FLUTOLANIL,MYCLOBUTANIL,OXYFLUORFEN	Florida	18	3	0.67	0.9	1.1	Oxyfluorfen
Parkinson Disease	FOMESAFEN,MYCLOBUTANIL,OXYFLUORFEN	Florida	17	3	0.63	0.89	1.05	Oxyfluorfen
Parkinson Disease	LACTOFEN,MYCLOBUTANIL,OXYFLUORFEN	Florida	18	3	0.67	0.9	1.06	Oxyfluorfen
Parkinson Disease	HEXAZINONE,MYCLOBUTANIL,OXYFLUORFEN	Florida	18	3	0.67	0.9	1.06	Oxyfluorfen
Parkinson Disease	IMIDACLOPRID,MYCLOBUTANIL,OXYFLUORFEN	Florida	18	3	0.67	0.86	1.05	Oxyfluorfen
Parkinson Disease	MYCLOBUTANIL,OXYFLUORFEN,TEBUCONAZOLE	Florida	18	3	0.67	0.86	1.05	Oxyfluorfen
Parkinson Disease	NAPROPAMIDE,OXYFLUORFEN,THIODICARB	Florida	17	3	0.63	0.89	1.05	Oxyfluorfen
Parkinson Disease	METHYL PARATHION,NAPROPAMIDE,OXYFLUORFEN	Florida	17	3	0.63	0.89	1.05	Oxyfluorfen
Parkinson Disease	MANEB,NAPROPAMIDE,OXYFLUORFEN	Florida	17	3	0.63	0.89	1.05	Oxyfluorfen
Parkinson Disease	HEXAZINONE,NAPROPAMIDE,OXYFLUORFEN	Florida	19	3	0.7	1	1.08	Oxyfluorfen
Parkinson Disease	OXYFLUORFEN,PHOSMET,THIODICARB	Florida	17	3	0.63	0.89	1.05	Oxyfluorfen
Parkinson Disease	FENPROPATHRIN,OXYFLUORFEN,THIODICARB	Florida	17	3	0.63	0.89	1.05	Oxyfluorfen
Parkinson Disease	ALDICARB,OXYFLUORFEN,THIODICARB	Florida	18	3	0.67	0.9	1.06	Oxyfluorfen
Parkinson Disease	FOMESAFEN,OXYFLUORFEN,THIODICARB	Florida	18	3	0.67	0.9	1.06	Oxyfluorfen
Parkinson Disease	ETHOPROPHOS,OXYFLUORFEN,THIODICARB	Florida	19	3	0.7	0.9	1.06	Oxyfluorfen
Parkinson Disease	LACTOFEN,OXYFLUORFEN,THIODICARB	Florida	19	3	0.7	0.9	1.06	Oxyfluorfen
Parkinson Disease	OXYFLUORFEN,PROMETRYN,THIODICARB	Florida	20	3	0.74	0.91	1.07	Oxyfluorfen
Parkinson Disease	OXYFLUORFEN,THIODICARB,THIOPHANATE-METHYL	Florida	20	3	0.74	0.91	1.07	Oxyfluorfen;Thiophanate
Parkinson Disease	METHYL PARATHION,OXYFLUORFEN,PHOSMET	Florida	17	3	0.63	0.89	1.05	Oxyfluorfen
Parkinson Disease	FENPROPATHRIN,METHYL PARATHION,OXYFLUORFEN	Florida	17	3	0.63	0.89	1.05	Oxyfluorfen
Parkinson Disease	ALDICARB,METHYL PARATHION,OXYFLUORFEN	Florida	18	3	0.67	0.9	1.06	Oxyfluorfen
Parkinson Disease	FOMESAFEN,METHYL PARATHION,OXYFLUORFEN	Florida	18	3	0.67	0.9	1.06	Oxyfluorfen
Parkinson Disease	ETHOPROPHOS,METHYL PARATHION,OXYFLUORFEN	Florida	19	3	0.7	0.9	1.06	Oxyfluorfen
Parkinson Disease	LACTOFEN,METHYL PARATHION,OXYFLUORFEN	Florida	19	3	0.7	0.9	1.06	Oxyfluorfen
Parkinson Disease	METHYL PARATHION,OXYFLUORFEN,PROMETRYN	Florida	20	3	0.74	0.91	1.07	Oxyfluorfen
Parkinson Disease	METHYL PARATHION,OXYFLUORFEN,THIOPHANATE-METHYL	Florida	20	3	0.74	0.91	1.07	Oxyfluorfen;Thiophanate
Parkinson Disease	MANEB,OXYFLUORFEN,PHOSMET	Florida	17	3	0.63	0.89	1.05	Oxyfluorfen
Parkinson Disease	FENPROPATHRIN,MANEB,OXYFLUORFEN	Florida	17	3	0.63	0.89	1.05	Oxyfluorfen
Parkinson Disease	ALDICARB,MANEB,OXYFLUORFEN	Florida	18	3	0.67	0.9	1.06	Oxyfluorfen
Parkinson Disease	FOMESAFEN,MANEB,OXYFLUORFEN	Florida	18	3	0.67	0.9	1.06	Oxyfluorfen
Parkinson Disease	ETHOPROPHOS,MANEB,OXYFLUORFEN	Florida	19	3	0.7	0.9	1.06	Oxyfluorfen
Parkinson Disease	LACTOFEN,MANEB,OXYFLUORFEN	Florida	19	3	0.7	0.9	1.06	Oxyfluorfen
Parkinson Disease	MANEB,OXYFLUORFEN,PROMETRYN	Florida	20	3	0.74	0.91	1.07	Oxyfluorfen
Parkinson Disease	MANEB,OXYFLUORFEN,THIOPHANATE-METHYL	Florida	20	3	0.74	0.91	1.07	Oxyfluorfen;Thiophanate
Parkinson Disease	FOMESAFEN,METOLACHLOR,OXYFLUORFEN	Florida	18	3	0.67	0.95	1.07	Oxyfluorfen
Parkinson Disease	LACTOFEN,METOLACHLOR,OXYFLUORFEN	Florida	19	3	0.7	1	1.08	Oxyfluorfen
Parkinson Disease	HEXAZINONE,METOLACHLOR,OXYFLUORFEN	Florida	19	3	0.7	1	1.08	Oxyfluorfen
Parkinson Disease	FENPROPATHRIN,OXYFLUORFEN,PHOSMET	Florida	18	3	0.67	0.9	1.06	Oxyfluorfen
Parkinson Disease	DICOFOL,OXYFLUORFEN,PHOSMET	Florida	18	3	0.67	0.9	1.06	Oxyfluorfen
Parkinson Disease	FENBUCONAZOLE,OXYFLUORFEN,PHOSMET	Florida	20	3	0.74	1	1.17	Oxyfluorfen
Parkinson Disease	FLUTOLANIL,OXYFLUORFEN,PHOSMET	Florida	20	3	0.74	1	1.17	Oxyfluorfen
Parkinson Disease	FOMESAFEN,OXYFLUORFEN,PHOSMET	Florida	18	3	0.67	0.9	1.06	Oxyfluorfen
Parkinson Disease	LACTOFEN,OXYFLUORFEN,PHOSMET	Florida	19	3	0.7	0.9	1.06	Oxyfluorfen
Parkinson Disease	HEXAZINONE,OXYFLUORFEN,PHOSMET	Florida	19	3	0.7	0.9	1.06	Oxyfluorfen
Parkinson Disease	IMIDACLOPRID,OXYFLUORFEN,PHOSMET	Florida	20	3	0.74	0.95	1.12	Oxyfluorfen
Parkinson Disease	OXYFLUORFEN,PHOSMET,TEBUCONAZOLE	Florida	20	3	0.74	0.95	1.12	Oxyfluorfen
Parkinson Disease	OXYFLUORFEN,PHOSMET,THIRAM	Florida	20	3	0.74	0.91	1.07	Oxyfluorfen
Parkinson Disease	CLETHODIM,OXYFLUORFEN,PHOSMET	Florida	20	3	0.74	0.91	1.07	Oxyfluorfen
Parkinson Disease	CLOMAZONE,OXYFLUORFEN,PHOSMET	Florida	20	3	0.74	0.91	1.07	Oxyfluorfen
Parkinson Disease	OXYFLUORFEN,PHOSMET,THIOPHANATE-METHYL	Florida	20	3	0.74	0.91	1.07	Oxyfluorfen;Thiophanate
Parkinson Disease	DICOFOL,FENPROPATHRIN,OXYFLUORFEN	Florida	18	3	0.67	0.9	1.06	Oxyfluorfen
Parkinson Disease	FENBUCONAZOLE,FENPROPATHRIN,OXYFLUORFEN	Florida	18	3	0.67	0.9	1.06	Oxyfluorfen
Parkinson Disease	FENPROPATHRIN,FLUTOLANIL,OXYFLUORFEN	Florida	18	3	0.67	0.9	1.06	Oxyfluorfen
Parkinson Disease	FENPROPATHRIN,HEXAZINONE,OXYFLUORFEN	Florida	19	3	0.7	0.9	1.06	Oxyfluorfen
Parkinson Disease	FENPROPATHRIN,IMIDACLOPRID,OXYFLUORFEN	Florida	19	3	0.7	0.9	1.06	Oxyfluorfen
Parkinson Disease	FENPROPATHRIN,OXYFLUORFEN,TEBUCONAZOLE	Florida	19	3	0.7	0.9	1.06	Oxyfluorfen
Parkinson Disease	FENPROPATHRIN,OXYFLUORFEN,THIRAM	Florida	20	3	0.74	0.91	1.07	Oxyfluorfen
Parkinson Disease	CLETHODIM,FENPROPATHRIN,OXYFLUORFEN	Florida	20	3	0.74	0.91	1.07	Oxyfluorfen
Parkinson Disease	CLOMAZONE,FENPROPATHRIN,OXYFLUORFEN	Florida	20	3	0.74	0.91	1.07	Oxyfluorfen
Parkinson Disease	FENPROPATHRIN,OXYFLUORFEN,THIOPHANATE-METHYL	Florida	20	3	0.74	0.91	1.07	Oxyfluorfen;Thiophanate
Parkinson Disease	ALDICARB,DICOFOL,OXYFLUORFEN	Florida	19	3	0.7	0.95	1.07	Oxyfluorfen
Parkinson Disease	DICOFOL,FOMESAFEN,OXYFLUORFEN	Florida	19	3	0.7	0.9	1.06	Oxyfluorfen
Parkinson Disease	DICOFOL,ETHOPROPHOS,OXYFLUORFEN	Florida	20	3	0.74	0.95	1.07	Oxyfluorfen
Parkinson Disease	DICOFOL,LACTOFEN,OXYFLUORFEN	Florida	20	3	0.74	0.91	1.07	Oxyfluorfen
Parkinson Disease	DICOFOL,OXYFLUORFEN,PROMETRYN	Florida	21	3	0.78	0.95	1.07	Oxyfluorfen
Parkinson Disease	DICOFOL,OXYFLUORFEN,THIOPHANATE-METHYL	Florida	21	3	0.78	0.91	1.07	Oxyfluorfen;Thiophanate
Parkinson Disease	FOMESAFEN,HEXAZINONE,OXYFLUORFEN	Florida	20	3	0.74	0.91	1.07	Oxyfluorfen
Parkinson Disease	FOMESAFEN,OXYFLUORFEN,THIOPHANATE-METHYL	Florida	21	3	0.78	0.91	1.07	Oxyfluorfen;Thiophanate
Parkinson Disease	HEXAZINONE,LACTOFEN,OXYFLUORFEN	Florida	21	3	0.78	0.91	1.07	Oxyfluorfen
Parkinson Disease	LACTOFEN,OXYFLUORFEN,THIOPHANATE-METHYL	Florida	22	3	0.81	0.92	1.08	Oxyfluorfen;Thiophanate
Parkinson Disease	HEXAZINONE,OXYFLUORFEN,THIOPHANATE-METHYL	Florida	22	3	0.81	0.92	1.08	Oxyfluorfen;Thiophanate
Parkinson Disease	IMAZAQUIN,LINDANE,MEVINPHOS,OXYFLUORFEN	Florida	5	4	0.19	0.83	4.5	Oxyfluorfen
Parkinson Disease	IMAZAQUIN,IMAZETHAPYR,MEVINPHOS,OXYFLUORFEN	Florida	5	4	0.19	0.83	4.5	Oxyfluorfen
Parkinson Disease	IMAZAQUIN,METOLACHLOR,MEVINPHOS,OXYFLUORFEN	Florida	5	4	0.19	0.83	4.5	Oxyfluorfen
Parkinson Disease	FOMESAFEN,IMAZAQUIN,MEVINPHOS,OXYFLUORFEN	Florida	5	4	0.19	0.83	4.5	Oxyfluorfen
Parkinson Disease	IMAZAQUIN,LINDANE,OXYFLUORFEN,PARATHION	Florida	6	4	0.22	1	4.5	Oxyfluorfen;Parathion
Parkinson Disease	IMAZAQUIN,IMAZETHAPYR,OXYFLUORFEN,PARATHION	Florida	6	4	0.22	1	4.5	Oxyfluorfen;Parathion
Parkinson Disease	IMAZAQUIN,METOLACHLOR,OXYFLUORFEN,PARATHION	Florida	6	4	0.22	1	4.5	Oxyfluorfen;Parathion
Parkinson Disease	FOMESAFEN,IMAZAQUIN,OXYFLUORFEN,PARATHION	Florida	6	4	0.22	1	4.5	Oxyfluorfen;Parathion
Parkinson Disease	LINDANE,OXYFLUORFEN,PARATHION,PROFENOFOS	Florida	6	4	0.22	0.86	3.86	Oxyfluorfen;Parathion
Parkinson Disease	IPRODIONE,LINDANE,OXYFLUORFEN,PARATHION	Florida	6	4	0.22	0.86	3.86	Oxyfluorfen;Parathion
Parkinson Disease	LINDANE,NAPROPAMIDE,OXYFLUORFEN,PARATHION	Florida	6	4	0.22	0.86	3.86	Oxyfluorfen;Parathion
Parkinson Disease	LINDANE,METOLACHLOR,OXYFLUORFEN,PARATHION	Florida	6	4	0.22	0.86	3.86	Oxyfluorfen;Parathion
Parkinson Disease	ETHION,METOLACHLOR,OXYFLUORFEN,PARATHION	Florida	6	4	0.22	0.86	3.86	Oxyfluorfen;Parathion
Parkinson Disease	ETRIDIAZOLE,IMAZAQUIN,LINDANE,OXYFLUORFEN	Florida	6	4	0.22	1	4.5	Oxyfluorfen
Parkinson Disease	ETRIDIAZOLE,IMAZAQUIN,IMAZETHAPYR,OXYFLUORFEN	Florida	6	4	0.22	1	4.5	Oxyfluorfen
Parkinson Disease	ETRIDIAZOLE,IMAZAQUIN,METOLACHLOR,OXYFLUORFEN	Florida	6	4	0.22	1	4.5	Oxyfluorfen
Parkinson Disease	ETRIDIAZOLE,FOMESAFEN,IMAZAQUIN,OXYFLUORFEN	Florida	6	4	0.22	1	4.5	Oxyfluorfen
Parkinson Disease	ETRIDIAZOLE,LINDANE,OXYFLUORFEN,PROFENOFOS	Florida	6	4	0.22	0.86	3.86	Oxyfluorfen
Parkinson Disease	ETRIDIAZOLE,IPRODIONE,LINDANE,OXYFLUORFEN	Florida	6	4	0.22	0.86	3.86	Oxyfluorfen
Parkinson Disease	ETRIDIAZOLE,LINDANE,NAPROPAMIDE,OXYFLUORFEN	Florida	6	4	0.22	0.86	3.86	Oxyfluorfen
Parkinson Disease	ETRIDIAZOLE,LINDANE,METOLACHLOR,OXYFLUORFEN	Florida	6	4	0.22	0.86	3.86	Oxyfluorfen
Parkinson Disease	ETHION,ETRIDIAZOLE,METOLACHLOR,OXYFLUORFEN	Florida	6	4	0.22	0.86	3.86	Oxyfluorfen
Parkinson Disease	DIFENOCONAZOLE,FLUOXASTROBIN,OXYFLUORFEN,TCMTB	Florida	5	4	0.19	0.83	3.75	Oxyfluorfen
Parkinson Disease	FLUOXASTROBIN,OXYFLUORFEN,TCMTB,TERBACIL	Florida	5	4	0.19	0.83	3.75	Oxyfluorfen
Parkinson Disease	BIFENAZATE,FLUOXASTROBIN,OXYFLUORFEN,TCMTB	Florida	5	4	0.19	0.83	3.75	Oxyfluorfen
Parkinson Disease	FENHEXAMID,FLUOXASTROBIN,OXYFLUORFEN,TCMTB	Florida	5	4	0.19	0.83	3.75	Oxyfluorfen
Parkinson Disease	FLUOXASTROBIN,OXYFLUORFEN,PROMETRYN,TCMTB	Florida	5	4	0.19	0.83	3.75	Oxyfluorfen
Parkinson Disease	OXYFLUORFEN,QUINOXYFEN,TRIADIMENOL,ZOXAMIDE	Florida	5	4	0.19	1	4.5	Oxyfluorfen
Parkinson Disease	OXYFLUORFEN,TERBACIL,TRIADIMENOL,ZOXAMIDE	Florida	5	4	0.19	0.83	3.75	Oxyfluorfen
Parkinson Disease	DINOTEFURAN,OXYFLUORFEN,TRIADIMENOL,ZOXAMIDE	Florida	5	4	0.19	0.83	3.75	Oxyfluorfen
Parkinson Disease	OXYFLUORFEN,PROTHIOCONAZOLE,TRIADIMENOL,ZOXAMIDE	Florida	5	4	0.19	0.83	3.75	Oxyfluorfen
Parkinson Disease	CYAZOFAMID,OXYFLUORFEN,TRIADIMENOL,ZOXAMIDE	Florida	5	4	0.19	0.83	3.75	Oxyfluorfen
Parkinson Disease	NAPROPAMIDE,OXYFLUORFEN,TRIADIMENOL,ZOXAMIDE	Florida	5	4	0.19	1	4.5	Oxyfluorfen
Parkinson Disease	AMITRAZ,CHINOMETHIONAT,OXYFLUORFEN,PYRIDATE	Florida	5	4	0.19	1	1.17	Oxyfluorfen
Parkinson Disease	AMITRAZ,CHINOMETHIONAT,OXYFLUORFEN,PROPARGITE	Florida	5	4	0.19	1	1.17	Oxyfluorfen
Parkinson Disease	AMITRAZ,CHINOMETHIONAT,IPRODIONE,OXYFLUORFEN	Florida	5	4	0.19	1	1.17	Oxyfluorfen
Parkinson Disease	AMITRAZ,CHINOMETHIONAT,OXYFLUORFEN,THIRAM	Florida	5	4	0.19	1	3.86	Oxyfluorfen
Parkinson Disease	AMITRAZ,CHINOMETHIONAT,CLETHODIM,OXYFLUORFEN	Florida	5	4	0.19	1	3.86	Oxyfluorfen
Parkinson Disease	AMITRAZ,CHINOMETHIONAT,CLOMAZONE,OXYFLUORFEN	Florida	5	4	0.19	1	3.86	Oxyfluorfen
Parkinson Disease	AMITRAZ,CHINOMETHIONAT,OXYFLUORFEN,THIOPHANATE-METHYL	Florida	5	4	0.19	1	1.17	Oxyfluorfen;Thiophanate
Parkinson Disease	CHINOMETHIONAT,FOMESAFEN,OXYFLUORFEN,PYRIDATE	Florida	5	4	0.19	1	1.17	Oxyfluorfen
Parkinson Disease	CHINOMETHIONAT,LACTOFEN,OXYFLUORFEN,PYRIDATE	Florida	5	4	0.19	1	1.17	Oxyfluorfen
Parkinson Disease	CHINOMETHIONAT,OXYFLUORFEN,PYRIDATE,THIRAM	Florida	5	4	0.19	1	3.86	Oxyfluorfen
Parkinson Disease	CHINOMETHIONAT,CLETHODIM,OXYFLUORFEN,PYRIDATE	Florida	5	4	0.19	1	3.86	Oxyfluorfen
Parkinson Disease	CHINOMETHIONAT,CLOMAZONE,OXYFLUORFEN,PYRIDATE	Florida	5	4	0.19	1	3.86	Oxyfluorfen
Parkinson Disease	IMAZAQUIN,LINDANE,OXYFLUORFEN,PYRIDATE	Florida	5	4	0.19	0.83	3.21	Oxyfluorfen
Parkinson Disease	IMAZAQUIN,IMAZETHAPYR,OXYFLUORFEN,PYRIDATE	Florida	5	4	0.19	0.83	3.21	Oxyfluorfen
Parkinson Disease	IMAZAQUIN,METOLACHLOR,OXYFLUORFEN,PYRIDATE	Florida	5	4	0.19	0.83	3.21	Oxyfluorfen
Parkinson Disease	FOMESAFEN,IMAZAQUIN,OXYFLUORFEN,PYRIDATE	Florida	5	4	0.19	0.83	3.21	Oxyfluorfen
Parkinson Disease	IMAZAQUIN,OXYFLUORFEN,PYRIDATE,THIRAM	Florida	5	4	0.19	0.83	3.21	Oxyfluorfen
Parkinson Disease	CLETHODIM,IMAZAQUIN,OXYFLUORFEN,PYRIDATE	Florida	5	4	0.19	0.83	3.21	Oxyfluorfen
Parkinson Disease	CLOMAZONE,IMAZAQUIN,OXYFLUORFEN,PYRIDATE	Florida	5	4	0.19	0.83	3.21	Oxyfluorfen
Parkinson Disease	IMAZAQUIN,ISOPROPALIN,LINDANE,OXYFLUORFEN	Florida	6	4	0.22	1	3.86	Oxyfluorfen
Parkinson Disease	IMAZAQUIN,IMAZETHAPYR,ISOPROPALIN,OXYFLUORFEN	Florida	6	4	0.22	1	3.86	Oxyfluorfen
Parkinson Disease	IMAZAQUIN,ISOPROPALIN,METOLACHLOR,OXYFLUORFEN	Florida	6	4	0.22	1	3.86	Oxyfluorfen
Parkinson Disease	FOMESAFEN,IMAZAQUIN,ISOPROPALIN,OXYFLUORFEN	Florida	6	4	0.22	1	3.86	Oxyfluorfen
Parkinson Disease	ISOPROPALIN,LINDANE,OXYFLUORFEN,PROFENOFOS	Florida	6	4	0.22	0.86	3.31	Oxyfluorfen
Parkinson Disease	IPRODIONE,ISOPROPALIN,LINDANE,OXYFLUORFEN	Florida	6	4	0.22	0.86	3.31	Oxyfluorfen
Parkinson Disease	ISOPROPALIN,LINDANE,NAPROPAMIDE,OXYFLUORFEN	Florida	6	4	0.22	0.86	3.31	Oxyfluorfen
Parkinson Disease	ISOPROPALIN,LINDANE,METOLACHLOR,OXYFLUORFEN	Florida	6	4	0.22	0.86	3.31	Oxyfluorfen
Parkinson Disease	ETHION,ISOPROPALIN,METOLACHLOR,OXYFLUORFEN	Florida	6	4	0.22	0.86	3.31	Oxyfluorfen
Parkinson Disease	IMAZAQUIN,LINDANE,MECOPROP,OXYFLUORFEN	Florida	5	4	0.19	0.83	3.21	Oxyfluorfen
Parkinson Disease	IMAZAQUIN,IMAZETHAPYR,MECOPROP,OXYFLUORFEN	Florida	5	4	0.19	0.83	3.21	Oxyfluorfen
Parkinson Disease	IMAZAQUIN,MECOPROP,METOLACHLOR,OXYFLUORFEN	Florida	5	4	0.19	0.83	3.21	Oxyfluorfen
Parkinson Disease	FOMESAFEN,IMAZAQUIN,MECOPROP,OXYFLUORFEN	Florida	5	4	0.19	0.83	3.21	Oxyfluorfen
Parkinson Disease	IPRODIONE,LINDANE,MECOPROP,OXYFLUORFEN	Florida	6	4	0.22	0.86	3.31	Oxyfluorfen
Parkinson Disease	LINDANE,MECOPROP,NAPROPAMIDE,OXYFLUORFEN	Florida	6	4	0.22	0.86	3.31	Oxyfluorfen
Parkinson Disease	LINDANE,MECOPROP,METOLACHLOR,OXYFLUORFEN	Florida	6	4	0.22	0.86	3.31	Oxyfluorfen
Parkinson Disease	ETHION,MECOPROP,METOLACHLOR,OXYFLUORFEN	Florida	6	4	0.22	0.86	3.31	Oxyfluorfen
Parkinson Disease	CHINOMETHIONAT,LINDANE,OXYFLUORFEN,PROFENOFOS	Florida	6	4	0.22	0.86	2.89	Oxyfluorfen
Parkinson Disease	CHINOMETHIONAT,IPRODIONE,LINDANE,OXYFLUORFEN	Florida	6	4	0.22	0.86	2.89	Oxyfluorfen
Parkinson Disease	CHINOMETHIONAT,LINDANE,NAPROPAMIDE,OXYFLUORFEN	Florida	6	4	0.22	0.86	2.89	Oxyfluorfen
Parkinson Disease	CHINOMETHIONAT,LINDANE,METOLACHLOR,OXYFLUORFEN	Florida	6	4	0.22	0.86	2.89	Oxyfluorfen
Parkinson Disease	CHINOMETHIONAT,ETHION,METOLACHLOR,OXYFLUORFEN	Florida	6	4	0.22	0.86	2.89	Oxyfluorfen
Parkinson Disease	CHINOMETHIONAT,FOMESAFEN,LINURON,OXYFLUORFEN	Florida	5	4	0.19	1	1.17	Oxyfluorfen
Parkinson Disease	CHINOMETHIONAT,LACTOFEN,LINURON,OXYFLUORFEN	Florida	5	4	0.19	1	1.17	Oxyfluorfen
Parkinson Disease	CHINOMETHIONAT,FOMESAFEN,OXYFLUORFEN,PROPARGITE	Florida	6	4	0.22	1	1.17	Oxyfluorfen
Parkinson Disease	CHINOMETHIONAT,LACTOFEN,OXYFLUORFEN,PROPARGITE	Florida	6	4	0.22	1	1.17	Oxyfluorfen
Parkinson Disease	CHINOMETHIONAT,FOMESAFEN,IPRODIONE,OXYFLUORFEN	Florida	6	4	0.22	1	1.17	Oxyfluorfen
Parkinson Disease	CHINOMETHIONAT,IPRODIONE,LACTOFEN,OXYFLUORFEN	Florida	6	4	0.22	1	1.17	Oxyfluorfen
Parkinson Disease	CHINOMETHIONAT,FOMESAFEN,OXYFLUORFEN,THIOPHANATE-METHYL	Florida	6	4	0.22	1	1.17	Oxyfluorfen;Thiophanate
Parkinson Disease	CHINOMETHIONAT,LACTOFEN,OXYFLUORFEN,THIOPHANATE-METHYL	Florida	6	4	0.22	1	1.17	Oxyfluorfen;Thiophanate
Parkinson Disease	IMAZAQUIN,LINDANE,OXYFLUORFEN,PROFENOFOS	Florida	6	4	0.22	0.86	2.89	Oxyfluorfen
Parkinson Disease	IMAZAQUIN,LINDANE,LINURON,OXYFLUORFEN	Florida	5	4	0.19	0.83	1.41	Oxyfluorfen
Parkinson Disease	IMAZAQUIN,IPRODIONE,LINDANE,OXYFLUORFEN	Florida	6	4	0.22	0.86	2.89	Oxyfluorfen
Parkinson Disease	IMAZAQUIN,LINDANE,NAPROPAMIDE,OXYFLUORFEN	Florida	6	4	0.22	0.86	2.89	Oxyfluorfen
Parkinson Disease	IMAZAQUIN,LINDANE,METOLACHLOR,OXYFLUORFEN	Florida	6	4	0.22	0.86	2.89	Oxyfluorfen
Parkinson Disease	ETHION,IMAZAQUIN,METOLACHLOR,OXYFLUORFEN	Florida	6	4	0.22	0.86	2.89	Oxyfluorfen
Parkinson Disease	IMAZAQUIN,IMAZETHAPYR,LINURON,OXYFLUORFEN	Florida	5	4	0.19	0.83	1.41	Oxyfluorfen
Parkinson Disease	IMAZAQUIN,LINURON,METOLACHLOR,OXYFLUORFEN	Florida	5	4	0.19	0.83	1.41	Oxyfluorfen
Parkinson Disease	FOMESAFEN,IMAZAQUIN,LINURON,OXYFLUORFEN	Florida	5	4	0.19	0.83	1.41	Oxyfluorfen
Parkinson Disease	IMAZAQUIN,IMAZETHAPYR,OXYFLUORFEN,PROPARGITE	Florida	6	4	0.22	1	1.42	Oxyfluorfen
Parkinson Disease	IMAZAQUIN,METOLACHLOR,OXYFLUORFEN,PROPARGITE	Florida	6	4	0.22	1	1.42	Oxyfluorfen
Parkinson Disease	FOMESAFEN,IMAZAQUIN,OXYFLUORFEN,PROPARGITE	Florida	6	4	0.22	1	1.42	Oxyfluorfen
Parkinson Disease	BENOMYL,METHIDATHION,OXYFLUORFEN,PROPARGITE	Florida	6	4	0.22	1	1.42	Oxyfluorfen
Parkinson Disease	CARBOFURAN,METHIDATHION,OXYFLUORFEN,PROPARGITE	Florida	5	4	0.19	1	1.42	Oxyfluorfen
Parkinson Disease	CYMOXANIL,METHIDATHION,OXYFLUORFEN,TEFLUTHRIN	Florida	5	4	0.19	1	1.59	Oxyfluorfen;Tefluthrin
Parkinson Disease	CYCLANILIDE,CYMOXANIL,METHIDATHION,OXYFLUORFEN	Florida	5	4	0.19	1	1.59	Oxyfluorfen
Parkinson Disease	CYMOXANIL,METHIDATHION,OXYFLUORFEN,PYRIDABEN	Florida	5	4	0.19	1	1.59	Oxyfluorfen
Parkinson Disease	CYMOXANIL,METHIDATHION,OXYFLUORFEN,PHOSMET	Florida	5	4	0.19	1	1.59	Oxyfluorfen
Parkinson Disease	CYMOXANIL,FENPROPATHRIN,METHIDATHION,OXYFLUORFEN	Florida	5	4	0.19	0.83	1.32	Oxyfluorfen
Parkinson Disease	CYMOXANIL,FENBUCONAZOLE,METHIDATHION,OXYFLUORFEN	Florida	5	4	0.19	1	1.59	Oxyfluorfen
Parkinson Disease	CYMOXANIL,FLUTOLANIL,METHIDATHION,OXYFLUORFEN	Florida	5	4	0.19	1	1.59	Oxyfluorfen
Parkinson Disease	CYMOXANIL,IMIDACLOPRID,METHIDATHION,OXYFLUORFEN	Florida	5	4	0.19	0.83	1.32	Oxyfluorfen
Parkinson Disease	CYMOXANIL,METHIDATHION,OXYFLUORFEN,TEBUCONAZOLE	Florida	5	4	0.19	0.83	1.32	Oxyfluorfen
Parkinson Disease	CYMOXANIL,METHIDATHION,OXYFLUORFEN,THIRAM	Florida	5	4	0.19	0.83	1.32	Oxyfluorfen
Parkinson Disease	CLETHODIM,CYMOXANIL,METHIDATHION,OXYFLUORFEN	Florida	5	4	0.19	0.83	1.32	Oxyfluorfen
Parkinson Disease	CLOMAZONE,CYMOXANIL,METHIDATHION,OXYFLUORFEN	Florida	5	4	0.19	0.83	1.32	Oxyfluorfen
Parkinson Disease	METHIDATHION,METOLACHLOR,ORYZALIN,OXYFLUORFEN	Florida	6	4	0.22	1	1.5	Oxyfluorfen
Parkinson Disease	LACTOFEN,METHIDATHION,ORYZALIN,OXYFLUORFEN	Florida	6	4	0.22	1	1.5	Oxyfluorfen
Parkinson Disease	BENFLURALIN,METHIDATHION,OXYFLUORFEN,PROPARGITE	Florida	5	4	0.19	1	1.42	Oxyfluorfen
Parkinson Disease	FLUMETRALIN,METHIDATHION,OXYFLUORFEN,PROPARGITE	Florida	6	4	0.22	1	1.42	Oxyfluorfen
Parkinson Disease	METHIDATHION,MYCLOBUTANIL,OXYFLUORFEN,TEFLUTHRIN	Florida	5	4	0.19	1	1.23	Oxyfluorfen;Tefluthrin
Parkinson Disease	METHIDATHION,MYCLOBUTANIL,OXYFLUORFEN,PHOSMET	Florida	5	4	0.19	1	1.23	Oxyfluorfen
Parkinson Disease	FENBUCONAZOLE,METHIDATHION,MYCLOBUTANIL,OXYFLUORFEN	Florida	5	4	0.19	1	1.23	Oxyfluorfen
Parkinson Disease	FLUTOLANIL,METHIDATHION,MYCLOBUTANIL,OXYFLUORFEN	Florida	5	4	0.19	1	1.23	Oxyfluorfen
Parkinson Disease	CARBOXIN,FLUOXASTROBIN,OXYFLUORFEN,TERBACIL	Florida	6	4	0.22	1	3	Oxyfluorfen
Parkinson Disease	BIFENAZATE,CARBOXIN,FLUOXASTROBIN,OXYFLUORFEN	Florida	6	4	0.22	1	3	Oxyfluorfen
Parkinson Disease	CARBOXIN,FENHEXAMID,FLUOXASTROBIN,OXYFLUORFEN	Florida	6	4	0.22	1	3	Oxyfluorfen
Parkinson Disease	CARBOXIN,ETHOPROPHOS,FLUOXASTROBIN,OXYFLUORFEN	Florida	5	4	0.19	1	3	Oxyfluorfen
Parkinson Disease	CARBOXIN,FLUOXASTROBIN,OXYFLUORFEN,PROMETRYN	Florida	6	4	0.22	1	3	Oxyfluorfen
Parkinson Disease	FLUOXASTROBIN,OXYFLUORFEN,QUINOXYFEN,TRIFLUMIZOLE	Florida	6	4	0.22	1	2.08	Oxyfluorfen
Parkinson Disease	BENSULIDE,FLUOXASTROBIN,OXYFLUORFEN,TERBACIL	Florida	5	4	0.19	0.83	1.41	Oxyfluorfen
Parkinson Disease	FLUOXASTROBIN,ORYZALIN,OXYFLUORFEN,TERBACIL	Florida	5	4	0.19	0.83	1.25	Oxyfluorfen
Parkinson Disease	FLUOXASTROBIN,OXYFLUORFEN,TEFLUTHRIN,TERBACIL	Florida	6	4	0.22	1	1.35	Oxyfluorfen;Tefluthrin
Parkinson Disease	FLUOXASTROBIN,OXYFLUORFEN,TERBACIL,THIODICARB	Florida	6	4	0.22	1	1.17	Oxyfluorfen
Parkinson Disease	FLUOXASTROBIN,METHYL PARATHION,OXYFLUORFEN,TERBACIL	Florida	6	4	0.22	1	1.17	Oxyfluorfen
Parkinson Disease	FLUOXASTROBIN,MANEB,OXYFLUORFEN,TERBACIL	Florida	6	4	0.22	1	1.17	Oxyfluorfen
Parkinson Disease	DICOFOL,FLUOXASTROBIN,OXYFLUORFEN,TERBACIL	Florida	6	4	0.22	1	1.12	Oxyfluorfen
Parkinson Disease	ALDICARB,FLUOXASTROBIN,OXYFLUORFEN,TRIFLUMIZOLE	Florida	5	4	0.19	1	2.08	Oxyfluorfen
Parkinson Disease	ETHOPROPHOS,FLUOXASTROBIN,OXYFLUORFEN,TRIFLUMIZOLE	Florida	5	4	0.19	1	2.08	Oxyfluorfen
Parkinson Disease	BENSULIDE,BIFENAZATE,FLUOXASTROBIN,OXYFLUORFEN	Florida	5	4	0.19	0.83	1.41	Oxyfluorfen
Parkinson Disease	BENSULIDE,DIMETHOMORPH,FLUOXASTROBIN,OXYFLUORFEN	Florida	5	4	0.19	0.83	1.41	Oxyfluorfen
Parkinson Disease	BENSULIDE,FENHEXAMID,FLUOXASTROBIN,OXYFLUORFEN	Florida	5	4	0.19	0.83	1.41	Oxyfluorfen
Parkinson Disease	BENSULIDE,FLUOXASTROBIN,OXYFLUORFEN,PROMETRYN	Florida	5	4	0.19	0.83	1.41	Oxyfluorfen
Parkinson Disease	BIFENAZATE,FLUOXASTROBIN,ORYZALIN,OXYFLUORFEN	Florida	5	4	0.19	0.83	1.25	Oxyfluorfen
Parkinson Disease	BIFENAZATE,FLUOXASTROBIN,OXYFLUORFEN,TEFLUTHRIN	Florida	6	4	0.22	1	1.35	Oxyfluorfen;Tefluthrin
Parkinson Disease	BIFENAZATE,FLUOXASTROBIN,OXYFLUORFEN,THIODICARB	Florida	6	4	0.22	1	1.17	Oxyfluorfen
Parkinson Disease	BIFENAZATE,FLUOXASTROBIN,METHYL PARATHION,OXYFLUORFEN	Florida	6	4	0.22	1	1.17	Oxyfluorfen
Parkinson Disease	BIFENAZATE,FLUOXASTROBIN,MANEB,OXYFLUORFEN	Florida	6	4	0.22	1	1.17	Oxyfluorfen
Parkinson Disease	BIFENAZATE,DICOFOL,FLUOXASTROBIN,OXYFLUORFEN	Florida	6	4	0.22	1	1.12	Oxyfluorfen
Parkinson Disease	FENHEXAMID,FLUOXASTROBIN,ORYZALIN,OXYFLUORFEN	Florida	5	4	0.19	0.83	1.25	Oxyfluorfen
Parkinson Disease	FLUOXASTROBIN,ORYZALIN,OXYFLUORFEN,PROMETRYN	Florida	5	4	0.19	0.83	1.25	Oxyfluorfen
Parkinson Disease	FENHEXAMID,FLUOXASTROBIN,OXYFLUORFEN,TEFLUTHRIN	Florida	6	4	0.22	1	1.35	Oxyfluorfen;Tefluthrin
Parkinson Disease	FENHEXAMID,FLUOXASTROBIN,OXYFLUORFEN,THIODICARB	Florida	6	4	0.22	1	1.17	Oxyfluorfen
Parkinson Disease	FENHEXAMID,FLUOXASTROBIN,METHYL PARATHION,OXYFLUORFEN	Florida	6	4	0.22	1	1.17	Oxyfluorfen
Parkinson Disease	FENHEXAMID,FLUOXASTROBIN,MANEB,OXYFLUORFEN	Florida	6	4	0.22	1	1.17	Oxyfluorfen
Parkinson Disease	DICOFOL,FENHEXAMID,FLUOXASTROBIN,OXYFLUORFEN	Florida	6	4	0.22	1	1.12	Oxyfluorfen
Parkinson Disease	ETHOPROPHOS,FLUOXASTROBIN,OXYFLUORFEN,TEFLUTHRIN	Florida	5	4	0.19	1	1.35	Oxyfluorfen;Tefluthrin
Parkinson Disease	FLUOXASTROBIN,OXYFLUORFEN,PROMETRYN,TEFLUTHRIN	Florida	6	4	0.22	1	1.35	Oxyfluorfen;Tefluthrin
Parkinson Disease	ETHOPROPHOS,FLUOXASTROBIN,OXYFLUORFEN,THIODICARB	Florida	5	4	0.19	1	1.17	Oxyfluorfen
Parkinson Disease	FLUOXASTROBIN,OXYFLUORFEN,PROMETRYN,THIODICARB	Florida	6	4	0.22	1	1.17	Oxyfluorfen
Parkinson Disease	ETHOPROPHOS,FLUOXASTROBIN,METHYL PARATHION,OXYFLUORFEN	Florida	5	4	0.19	1	1.17	Oxyfluorfen
Parkinson Disease	FLUOXASTROBIN,METHYL PARATHION,OXYFLUORFEN,PROMETRYN	Florida	6	4	0.22	1	1.17	Oxyfluorfen
Parkinson Disease	ETHOPROPHOS,FLUOXASTROBIN,MANEB,OXYFLUORFEN	Florida	5	4	0.19	1	1.17	Oxyfluorfen
Parkinson Disease	FLUOXASTROBIN,MANEB,OXYFLUORFEN,PROMETRYN	Florida	6	4	0.22	1	1.17	Oxyfluorfen
Parkinson Disease	DICOFOL,ETHOPROPHOS,FLUOXASTROBIN,OXYFLUORFEN	Florida	5	4	0.19	1	1.12	Oxyfluorfen
Parkinson Disease	DICOFOL,FLUOXASTROBIN,OXYFLUORFEN,PROMETRYN	Florida	6	4	0.22	1	1.12	Oxyfluorfen
Parkinson Disease	BROMOXYNIL,LINURON,ORYZALIN,OXYFLUORFEN	Florida	5	4	0.19	1	1.5	Oxyfluorfen
Parkinson Disease	BROMOXYNIL,LINURON,NAPROPAMIDE,OXYFLUORFEN	Florida	5	4	0.19	1	1.69	Oxyfluorfen
Parkinson Disease	BROMOXYNIL,LINURON,METOLACHLOR,OXYFLUORFEN	Florida	5	4	0.19	1	1.69	Oxyfluorfen
Parkinson Disease	BROMOXYNIL,HEXAZINONE,LINURON,OXYFLUORFEN	Florida	5	4	0.19	1	1.69	Oxyfluorfen
Parkinson Disease	BROMOXYNIL,IPRODIONE,ORYZALIN,OXYFLUORFEN	Florida	5	4	0.19	1	1.5	Oxyfluorfen
Parkinson Disease	BROMOXYNIL,NAPROPAMIDE,ORYZALIN,OXYFLUORFEN	Florida	5	4	0.19	1	1.5	Oxyfluorfen
Parkinson Disease	BROMOXYNIL,METOLACHLOR,ORYZALIN,OXYFLUORFEN	Florida	5	4	0.19	1	1.5	Oxyfluorfen
Parkinson Disease	BROMOXYNIL,HEXAZINONE,ORYZALIN,OXYFLUORFEN	Florida	5	4	0.19	1	1.5	Oxyfluorfen
Parkinson Disease	BROMOXYNIL,IPRODIONE,METOLACHLOR,OXYFLUORFEN	Florida	5	4	0.19	1	1.23	Oxyfluorfen
Parkinson Disease	BROMOXYNIL,HEXAZINONE,IPRODIONE,OXYFLUORFEN	Florida	5	4	0.19	1	1.23	Oxyfluorfen
Parkinson Disease	CARBOXIN,OXYFLUORFEN,QUINOXYFEN,ZOXAMIDE	Florida	5	4	0.19	1	3	Oxyfluorfen
Parkinson Disease	CARBOXIN,OXYFLUORFEN,TERBACIL,ZOXAMIDE	Florida	5	4	0.19	0.83	2.5	Oxyfluorfen
Parkinson Disease	CARBOXIN,DINOTEFURAN,OXYFLUORFEN,ZOXAMIDE	Florida	5	4	0.19	0.83	2.5	Oxyfluorfen
Parkinson Disease	CARBOXIN,OXYFLUORFEN,PROTHIOCONAZOLE,ZOXAMIDE	Florida	5	4	0.19	0.83	2.5	Oxyfluorfen
Parkinson Disease	CARBOXIN,CYAZOFAMID,OXYFLUORFEN,ZOXAMIDE	Florida	5	4	0.19	0.83	2.5	Oxyfluorfen
Parkinson Disease	CARBOXIN,FLUROXYPYR,OXYFLUORFEN,ZOXAMIDE	Florida	6	4	0.22	0.86	2.57	Oxyfluorfen
Parkinson Disease	CARBOXIN,CYCLANILIDE,OXYFLUORFEN,ZOXAMIDE	Florida	6	4	0.22	0.86	2.57	Oxyfluorfen
Parkinson Disease	CARBOXIN,NAPROPAMIDE,OXYFLUORFEN,ZOXAMIDE	Florida	5	4	0.19	1	3	Oxyfluorfen
Parkinson Disease	CARBOXIN,METOLACHLOR,OXYFLUORFEN,ZOXAMIDE	Florida	6	4	0.22	0.86	2.57	Oxyfluorfen
Parkinson Disease	OXYFLUORFEN,QUINOXYFEN,TRIFLUMIZOLE,ZOXAMIDE	Florida	5	4	0.19	1	2.08	Oxyfluorfen
Parkinson Disease	OXYFLUORFEN,QUINOXYFEN,TEFLUTHRIN,ZOXAMIDE	Florida	5	4	0.19	1	1.35	Oxyfluorfen;Tefluthrin
Parkinson Disease	OXYFLUORFEN,QUINOXYFEN,THIODICARB,ZOXAMIDE	Florida	5	4	0.19	1	1.17	Oxyfluorfen
Parkinson Disease	METHYL PARATHION,OXYFLUORFEN,QUINOXYFEN,ZOXAMIDE	Florida	5	4	0.19	1	1.17	Oxyfluorfen
Parkinson Disease	MANEB,OXYFLUORFEN,QUINOXYFEN,ZOXAMIDE	Florida	5	4	0.19	1	1.17	Oxyfluorfen
Parkinson Disease	CYCLANILIDE,OXYFLUORFEN,THIAZOPYR,ZOXAMIDE	Florida	6	4	0.22	0.86	2.1	Oxyfluorfen
Parkinson Disease	FLUMETRALIN,OXYFLUORFEN,THIAZOPYR,ZOXAMIDE	Florida	6	4	0.22	0.86	2.1	Oxyfluorfen
Parkinson Disease	CYCLANILIDE,OXYFLUORFEN,TRIFLUMIZOLE,ZOXAMIDE	Florida	7	4	0.26	1	2.08	Oxyfluorfen
Parkinson Disease	NAPROPAMIDE,OXYFLUORFEN,TRIFLUMIZOLE,ZOXAMIDE	Florida	5	4	0.19	1	2.08	Oxyfluorfen
Parkinson Disease	BENSULIDE,CYCLANILIDE,OXYFLUORFEN,ZOXAMIDE	Florida	6	4	0.22	0.86	1.45	Oxyfluorfen
Parkinson Disease	CYCLANILIDE,EPTC,OXYFLUORFEN,ZOXAMIDE	Florida	6	4	0.22	0.86	1.16	Oxyfluorfen
Parkinson Disease	CYCLANILIDE,OXYFLUORFEN,TEFLUTHRIN,ZOXAMIDE	Florida	7	4	0.26	1	1.35	Oxyfluorfen;Tefluthrin
Parkinson Disease	NAPROPAMIDE,OXYFLUORFEN,TEFLUTHRIN,ZOXAMIDE	Florida	5	4	0.19	1	1.35	Oxyfluorfen;Tefluthrin
Parkinson Disease	CYCLANILIDE,OXYFLUORFEN,THIODICARB,ZOXAMIDE	Florida	7	4	0.26	1	1.17	Oxyfluorfen
Parkinson Disease	CYCLANILIDE,METHYL PARATHION,OXYFLUORFEN,ZOXAMIDE	Florida	7	4	0.26	1	1.17	Oxyfluorfen
Parkinson Disease	CYCLANILIDE,MANEB,OXYFLUORFEN,ZOXAMIDE	Florida	7	4	0.26	1	1.17	Oxyfluorfen
Parkinson Disease	NAPROPAMIDE,OXYFLUORFEN,THIODICARB,ZOXAMIDE	Florida	5	4	0.19	1	1.17	Oxyfluorfen
Parkinson Disease	METHYL PARATHION,NAPROPAMIDE,OXYFLUORFEN,ZOXAMIDE	Florida	5	4	0.19	1	1.17	Oxyfluorfen
Parkinson Disease	MANEB,NAPROPAMIDE,OXYFLUORFEN,ZOXAMIDE	Florida	5	4	0.19	1	1.17	Oxyfluorfen
Parkinson Disease	CARBOXIN,OXYFLUORFEN,QUINOXYFEN,TERBACIL	Florida	7	4	0.26	0.88	2.62	Oxyfluorfen
Parkinson Disease	BIFENAZATE,CARBOXIN,OXYFLUORFEN,QUINOXYFEN	Florida	7	4	0.26	0.88	2.62	Oxyfluorfen
Parkinson Disease	CARBOXIN,FENHEXAMID,OXYFLUORFEN,QUINOXYFEN	Florida	7	4	0.26	0.88	2.62	Oxyfluorfen
Parkinson Disease	ALDICARB,CARBOXIN,OXYFLUORFEN,QUINOXYFEN	Florida	6	4	0.22	0.86	2.57	Oxyfluorfen
Parkinson Disease	CARBOXIN,ETHOPROPHOS,OXYFLUORFEN,QUINOXYFEN	Florida	7	4	0.26	0.88	2.62	Oxyfluorfen
Parkinson Disease	CARBOXIN,OXYFLUORFEN,PROMETRYN,QUINOXYFEN	Florida	7	4	0.26	0.88	2.62	Oxyfluorfen
Parkinson Disease	CARBOXIN,CYCLANILIDE,OXYFLUORFEN,TERBACIL	Florida	8	4	0.3	0.89	2.67	Oxyfluorfen
Parkinson Disease	CARBOXIN,NAPROPAMIDE,OXYFLUORFEN,TERBACIL	Florida	8	4	0.3	0.89	2.67	Oxyfluorfen
Parkinson Disease	ALDICARB,CARBOXIN,OXYFLUORFEN,TERBACIL	Florida	6	4	0.22	0.86	2.57	Oxyfluorfen
Parkinson Disease	BIFENAZATE,CARBOXIN,DINOTEFURAN,OXYFLUORFEN	Florida	8	4	0.3	0.8	2.4	Oxyfluorfen
Parkinson Disease	CARBOXIN,DINOTEFURAN,FENHEXAMID,OXYFLUORFEN	Florida	8	4	0.3	0.8	2.4	Oxyfluorfen
Parkinson Disease	CARBOXIN,CYCLANILIDE,DINOTEFURAN,OXYFLUORFEN	Florida	8	4	0.3	0.8	2.4	Oxyfluorfen
Parkinson Disease	CARBOXIN,DINOTEFURAN,NAPROPAMIDE,OXYFLUORFEN	Florida	8	4	0.3	0.8	2.4	Oxyfluorfen
Parkinson Disease	CARBOXIN,DINOTEFURAN,OXYFLUORFEN,PROMETRYN	Florida	8	4	0.3	0.8	2.4	Oxyfluorfen
Parkinson Disease	BIFENAZATE,CARBOXIN,OXYFLUORFEN,PROTHIOCONAZOLE	Florida	8	4	0.3	0.8	2.4	Oxyfluorfen
Parkinson Disease	CARBOXIN,FENHEXAMID,OXYFLUORFEN,PROTHIOCONAZOLE	Florida	8	4	0.3	0.8	2.4	Oxyfluorfen
Parkinson Disease	CARBOXIN,CYCLANILIDE,OXYFLUORFEN,PROTHIOCONAZOLE	Florida	8	4	0.3	0.8	2.4	Oxyfluorfen
Parkinson Disease	CARBOXIN,NAPROPAMIDE,OXYFLUORFEN,PROTHIOCONAZOLE	Florida	8	4	0.3	0.8	2.4	Oxyfluorfen
Parkinson Disease	CARBOXIN,OXYFLUORFEN,PROMETRYN,PROTHIOCONAZOLE	Florida	8	4	0.3	0.8	2.4	Oxyfluorfen
Parkinson Disease	BIFENAZATE,CARBOXIN,CYAZOFAMID,OXYFLUORFEN	Florida	8	4	0.3	0.8	2.4	Oxyfluorfen
Parkinson Disease	CARBOXIN,CYAZOFAMID,FENHEXAMID,OXYFLUORFEN	Florida	8	4	0.3	0.8	2.4	Oxyfluorfen
Parkinson Disease	CARBOXIN,CYAZOFAMID,CYCLANILIDE,OXYFLUORFEN	Florida	8	4	0.3	0.8	2.4	Oxyfluorfen
Parkinson Disease	CARBOXIN,CYAZOFAMID,NAPROPAMIDE,OXYFLUORFEN	Florida	8	4	0.3	0.8	2.4	Oxyfluorfen
Parkinson Disease	CARBOXIN,CYAZOFAMID,OXYFLUORFEN,PROMETRYN	Florida	8	4	0.3	0.8	2.4	Oxyfluorfen
Parkinson Disease	CARBOXIN,FLUROXYPYR,OXYFLUORFEN,TEBUFENOZIDE	Florida	5	4	0.19	1	3	Oxyfluorfen
Parkinson Disease	CARBOXIN,FLUROXYPYR,LINURON,OXYFLUORFEN	Florida	6	4	0.22	1	3	Oxyfluorfen
Parkinson Disease	BENSULIDE,CARBOXIN,FLUROXYPYR,OXYFLUORFEN	Florida	8	4	0.3	1	3	Oxyfluorfen
Parkinson Disease	BIFENAZATE,CARBOXIN,FLUROXYPYR,OXYFLUORFEN	Florida	9	4	0.33	0.82	2.45	Oxyfluorfen
Parkinson Disease	CARBOXIN,FENHEXAMID,FLUROXYPYR,OXYFLUORFEN	Florida	9	4	0.33	0.82	2.45	Oxyfluorfen
Parkinson Disease	CARBOXIN,FLUROXYPYR,OXYFLUORFEN,PROPARGITE	Florida	5	4	0.19	0.83	2.5	Oxyfluorfen
Parkinson Disease	CARBOXIN,EPTC,FLUROXYPYR,OXYFLUORFEN	Florida	7	4	0.26	1	3	Oxyfluorfen
Parkinson Disease	CARBOXIN,FLUROXYPYR,OXYFLUORFEN,TEFLUTHRIN	Florida	9	4	0.33	1	3	Oxyfluorfen;Tefluthrin
Parkinson Disease	CARBOXIN,CYCLANILIDE,FLUROXYPYR,OXYFLUORFEN	Florida	9	4	0.33	0.82	2.45	Oxyfluorfen
Parkinson Disease	CARBOXIN,FLUROXYPYR,OXYFLUORFEN,QUINTOZENE	Florida	7	4	0.26	0.88	2.62	Oxyfluorfen
Parkinson Disease	CARBOXIN,FLUROXYPYR,NAPROPAMIDE,OXYFLUORFEN	Florida	8	4	0.3	0.8	2.4	Oxyfluorfen
Parkinson Disease	CARBOXIN,FLUROXYPYR,OXYFLUORFEN,THIODICARB	Florida	9	4	0.33	1	3	Oxyfluorfen
Parkinson Disease	CARBOXIN,FLUROXYPYR,METHYL PARATHION,OXYFLUORFEN	Florida	9	4	0.33	1	3	Oxyfluorfen
Parkinson Disease	CARBOXIN,FLUROXYPYR,MANEB,OXYFLUORFEN	Florida	9	4	0.33	1	3	Oxyfluorfen
Parkinson Disease	CARBOXIN,DICOFOL,FLUROXYPYR,OXYFLUORFEN	Florida	9	4	0.33	0.9	2.7	Oxyfluorfen
Parkinson Disease	CARBOXIN,ETHOPROPHOS,FLUROXYPYR,OXYFLUORFEN	Florida	8	4	0.3	0.8	2.4	Oxyfluorfen
Parkinson Disease	CARBOXIN,FLUROXYPYR,OXYFLUORFEN,PROMETRYN	Florida	9	4	0.33	0.82	2.45	Oxyfluorfen
Parkinson Disease	CARBOXIN,NAPROPAMIDE,OXYFLUORFEN,SPIRODICLOFEN	Florida	8	4	0.3	0.8	2.4	Oxyfluorfen;Spirodiclofen
Parkinson Disease	CARBOXIN,NAPROPAMIDE,OXYFLUORFEN,SPIROMESIFEN	Florida	8	4	0.3	0.8	2.4	Oxyfluorfen
Parkinson Disease	BENSULIDE,CARBOXIN,CYMOXANIL,OXYFLUORFEN	Florida	8	4	0.3	0.8	2.4	Oxyfluorfen
Parkinson Disease	BENSULIDE,CARBOXIN,METOLACHLOR,OXYFLUORFEN	Florida	8	4	0.3	0.89	2.67	Oxyfluorfen
Parkinson Disease	BIFENAZATE,CARBOXIN,METOLACHLOR,OXYFLUORFEN	Florida	9	4	0.33	0.82	2.45	Oxyfluorfen
Parkinson Disease	ALDICARB,DIFENOCONAZOLE,OXYFLUORFEN,TRIFLUMIZOLE	Florida	5	4	0.19	0.83	1.73	Oxyfluorfen
Parkinson Disease	DIFENOCONAZOLE,FLUROXYPYR,IPRODIONE,OXYFLUORFEN	Florida	9	4	0.33	0.82	2.21	Oxyfluorfen
Parkinson Disease	DIFENOCONAZOLE,FLUROXYPYR,NAPROPAMIDE,OXYFLUORFEN	Florida	8	4	0.3	0.8	2.16	Oxyfluorfen
Parkinson Disease	ORYZALIN,OXYFLUORFEN,QUINOXYFEN,TERBACIL	Florida	7	4	0.26	0.88	1.31	Oxyfluorfen
Parkinson Disease	OXYFLUORFEN,QUINOXYFEN,TEFLUTHRIN,TERBACIL	Florida	7	4	0.26	0.88	1.18	Oxyfluorfen;Tefluthrin
Parkinson Disease	OXYFLUORFEN,QUINOXYFEN,TERBACIL,THIODICARB	Florida	7	4	0.26	0.88	1.03	Oxyfluorfen
Parkinson Disease	METHYL PARATHION,OXYFLUORFEN,QUINOXYFEN,TERBACIL	Florida	7	4	0.26	0.88	1.03	Oxyfluorfen
Parkinson Disease	MANEB,OXYFLUORFEN,QUINOXYFEN,TERBACIL	Florida	7	4	0.26	0.88	1.03	Oxyfluorfen
Parkinson Disease	ALDICARB,OXYFLUORFEN,QUINOXYFEN,TRIFLUMIZOLE	Florida	7	4	0.26	1	2.08	Oxyfluorfen
Parkinson Disease	FLUROXYPYR,LINURON,OXYFLUORFEN,QUINOXYFEN	Florida	5	4	0.19	0.83	2.25	Oxyfluorfen
Parkinson Disease	EPTC,FLUROXYPYR,OXYFLUORFEN,QUINOXYFEN	Florida	6	4	0.22	0.86	2.31	Oxyfluorfen
Parkinson Disease	CYCLANILIDE,FLUROXYPYR,OXYFLUORFEN,QUINOXYFEN	Florida	9	4	0.33	0.82	2.21	Oxyfluorfen
Parkinson Disease	FLUROXYPYR,IPRODIONE,OXYFLUORFEN,QUINOXYFEN	Florida	9	4	0.33	0.82	2.21	Oxyfluorfen
Parkinson Disease	FLUROXYPYR,NAPROPAMIDE,OXYFLUORFEN,QUINOXYFEN	Florida	9	4	0.33	0.9	2.43	Oxyfluorfen
Parkinson Disease	ETHOPROPHOS,FLUROXYPYR,OXYFLUORFEN,QUINOXYFEN	Florida	8	4	0.3	0.8	2.16	Oxyfluorfen
Parkinson Disease	BIFENAZATE,ORYZALIN,OXYFLUORFEN,QUINOXYFEN	Florida	7	4	0.26	0.88	1.31	Oxyfluorfen
Parkinson Disease	BIFENAZATE,OXYFLUORFEN,QUINOXYFEN,TEFLUTHRIN	Florida	7	4	0.26	0.88	1.18	Oxyfluorfen;Tefluthrin
Parkinson Disease	BIFENAZATE,OXYFLUORFEN,QUINOXYFEN,THIODICARB	Florida	7	4	0.26	0.88	1.03	Oxyfluorfen
Parkinson Disease	BIFENAZATE,METHYL PARATHION,OXYFLUORFEN,QUINOXYFEN	Florida	7	4	0.26	0.88	1.03	Oxyfluorfen
Parkinson Disease	BIFENAZATE,MANEB,OXYFLUORFEN,QUINOXYFEN	Florida	7	4	0.26	0.88	1.03	Oxyfluorfen
Parkinson Disease	FENHEXAMID,ORYZALIN,OXYFLUORFEN,QUINOXYFEN	Florida	7	4	0.26	0.88	1.31	Oxyfluorfen
Parkinson Disease	ALDICARB,ORYZALIN,OXYFLUORFEN,QUINOXYFEN	Florida	6	4	0.22	0.86	1.29	Oxyfluorfen
Parkinson Disease	ETHOPROPHOS,ORYZALIN,OXYFLUORFEN,QUINOXYFEN	Florida	7	4	0.26	0.88	1.31	Oxyfluorfen
Parkinson Disease	ORYZALIN,OXYFLUORFEN,PROMETRYN,QUINOXYFEN	Florida	7	4	0.26	0.88	1.31	Oxyfluorfen
Parkinson Disease	ALDICARB,OXYFLUORFEN,QUINOXYFEN,TEFLUTHRIN	Florida	6	4	0.22	0.86	1.16	Oxyfluorfen;Tefluthrin
Parkinson Disease	ETHOPROPHOS,OXYFLUORFEN,QUINOXYFEN,TEFLUTHRIN	Florida	7	4	0.26	0.88	1.18	Oxyfluorfen;Tefluthrin
Parkinson Disease	OXYFLUORFEN,PROMETRYN,QUINOXYFEN,TEFLUTHRIN	Florida	7	4	0.26	0.88	1.18	Oxyfluorfen;Tefluthrin
Parkinson Disease	FOMESAFEN,LINDANE,OXYFLUORFEN,PROFENOFOS	Florida	7	4	0.26	1	1.12	Oxyfluorfen
Parkinson Disease	LINDANE,LINURON,ORYZALIN,OXYFLUORFEN	Florida	7	4	0.26	1	1.5	Oxyfluorfen
Parkinson Disease	LINDANE,LINURON,NAPROPAMIDE,OXYFLUORFEN	Florida	6	4	0.22	0.86	1.45	Oxyfluorfen
Parkinson Disease	LINDANE,LINURON,METOLACHLOR,OXYFLUORFEN	Florida	6	4	0.22	0.86	1.45	Oxyfluorfen
Parkinson Disease	FENPROPATHRIN,LINDANE,LINURON,OXYFLUORFEN	Florida	5	4	0.19	0.83	1.41	Oxyfluorfen
Parkinson Disease	HEXAZINONE,LINDANE,LINURON,OXYFLUORFEN	Florida	7	4	0.26	0.88	1.48	Oxyfluorfen
Parkinson Disease	IPRODIONE,LINDANE,ORYZALIN,OXYFLUORFEN	Florida	7	4	0.26	1	1.5	Oxyfluorfen
Parkinson Disease	LINDANE,NAPROPAMIDE,ORYZALIN,OXYFLUORFEN	Florida	7	4	0.26	1	1.5	Oxyfluorfen
Parkinson Disease	LINDANE,METOLACHLOR,ORYZALIN,OXYFLUORFEN	Florida	7	4	0.26	1	1.5	Oxyfluorfen
Parkinson Disease	HEXAZINONE,LINDANE,ORYZALIN,OXYFLUORFEN	Florida	8	4	0.3	1	1.5	Oxyfluorfen
Parkinson Disease	FOMESAFEN,LINDANE,OXYFLUORFEN,PROPARGITE	Florida	8	4	0.3	0.89	1.04	Oxyfluorfen
Parkinson Disease	LACTOFEN,LINDANE,OXYFLUORFEN,PROPARGITE	Florida	9	4	0.33	0.9	1.06	Oxyfluorfen
Parkinson Disease	EPTC,FOMESAFEN,LINDANE,OXYFLUORFEN	Florida	8	4	0.3	1	1.12	Oxyfluorfen
Parkinson Disease	IPRODIONE,LINDANE,METOLACHLOR,OXYFLUORFEN	Florida	7	4	0.26	1	1.23	Oxyfluorfen
Parkinson Disease	DIMETHOMORPH,ETHION,OXYFLUORFEN,THIAZOPYR	Florida	5	4	0.19	1	2.45	Oxyfluorfen
Parkinson Disease	CYCLANILIDE,ETHION,OXYFLUORFEN,THIAZOPYR	Florida	5	4	0.19	0.83	2.05	Oxyfluorfen
Parkinson Disease	ETHION,OXYFLUORFEN,PYRIDABEN,THIAZOPYR	Florida	5	4	0.19	0.83	2.05	Oxyfluorfen
Parkinson Disease	CYMOXANIL,DIMETHIPIN,OXYFLUORFEN,THIAZOPYR	Florida	5	4	0.19	0.83	2.05	Oxyfluorfen
Parkinson Disease	DIMETHIPIN,DIMETHOMORPH,OXYFLUORFEN,THIAZOPYR	Florida	6	4	0.22	0.86	2.1	Oxyfluorfen
Parkinson Disease	DIMETHIPIN,OXYFLUORFEN,PYRIPROXYFEN,THIAZOPYR	Florida	6	4	0.22	0.86	2.1	Oxyfluorfen
Parkinson Disease	FLUROXYPYR,OXYFLUORFEN,TEBUFENOZIDE,THIAZOPYR	Florida	5	4	0.19	1	2.45	Oxyfluorfen
Parkinson Disease	LINURON,OXYFLUORFEN,TEBUFENOZIDE,THIAZOPYR	Florida	6	4	0.22	0.86	2.1	Oxyfluorfen
Parkinson Disease	BENSULIDE,OXYFLUORFEN,TEBUFENOZIDE,THIAZOPYR	Florida	8	4	0.3	0.89	2.18	Oxyfluorfen
Parkinson Disease	CYMOXANIL,OXYFLUORFEN,TEBUFENOZIDE,THIAZOPYR	Florida	7	4	0.26	1	2.45	Oxyfluorfen
Parkinson Disease	DIMETHOMORPH,OXYFLUORFEN,TEBUFENOZIDE,THIAZOPYR	Florida	7	4	0.26	1	2.45	Oxyfluorfen
Parkinson Disease	FENHEXAMID,OXYFLUORFEN,TEBUFENOZIDE,THIAZOPYR	Florida	9	4	0.33	0.9	2.21	Oxyfluorfen
Parkinson Disease	DICLOSULAM,OXYFLUORFEN,TEBUFENOZIDE,THIAZOPYR	Florida	9	4	0.33	0.9	2.21	Oxyfluorfen
Parkinson Disease	OXYFLUORFEN,PYRIPROXYFEN,TEBUFENOZIDE,THIAZOPYR	Florida	9	4	0.33	1	2.45	Oxyfluorfen
Parkinson Disease	OXYFLUORFEN,TEBUFENOZIDE,THIAZOPYR,TRIFLOXYSTROBIN	Florida	9	4	0.33	0.9	2.21	Oxyfluorfen
Parkinson Disease	EPTC,OXYFLUORFEN,TEBUFENOZIDE,THIAZOPYR	Florida	9	4	0.33	0.9	2.21	Oxyfluorfen
Parkinson Disease	CYCLANILIDE,OXYFLUORFEN,TEBUFENOZIDE,THIAZOPYR	Florida	9	4	0.33	0.9	2.21	Oxyfluorfen
Parkinson Disease	OXYFLUORFEN,PYRIDABEN,TEBUFENOZIDE,THIAZOPYR	Florida	9	4	0.33	0.9	2.21	Oxyfluorfen
Parkinson Disease	MYCLOBUTANIL,OXYFLUORFEN,TEBUFENOZIDE,THIAZOPYR	Florida	9	4	0.33	0.9	2.21	Oxyfluorfen
Parkinson Disease	FENPROPATHRIN,OXYFLUORFEN,TEBUFENOZIDE,THIAZOPYR	Florida	9	4	0.33	0.9	2.21	Oxyfluorfen
Parkinson Disease	FOMESAFEN,OXYFLUORFEN,TEBUFENOZIDE,THIAZOPYR	Florida	8	4	0.3	0.89	2.18	Oxyfluorfen
Parkinson Disease	BENFLURALIN,OXYFLUORFEN,SPIRODICLOFEN,THIAZOPYR	Florida	5	4	0.19	0.83	2.05	Oxyfluorfen;Spirodiclofen
Parkinson Disease	BENFLURALIN,OXYFLUORFEN,SPIROMESIFEN,THIAZOPYR	Florida	5	4	0.19	0.83	2.05	Oxyfluorfen
Parkinson Disease	BENFLURALIN,FLUDIOXONIL,OXYFLUORFEN,THIAZOPYR	Florida	6	4	0.22	0.86	2.1	Oxyfluorfen
Parkinson Disease	BENFLURALIN,FAMOXADONE,OXYFLUORFEN,THIAZOPYR	Florida	6	4	0.22	0.86	2.1	Oxyfluorfen
Parkinson Disease	DIMETHOMORPH,LINURON,OXYFLUORFEN,THIAZOPYR	Florida	6	4	0.22	0.86	2.1	Oxyfluorfen
Parkinson Disease	BENSULIDE,FENAMIPHOS,OXYFLUORFEN,THIAZOPYR	Florida	7	4	0.26	0.88	2.15	Oxyfluorfen
Parkinson Disease	BENSULIDE,CARBOFURAN,OXYFLUORFEN,THIAZOPYR	Florida	7	4	0.26	0.88	2.15	Oxyfluorfen
Parkinson Disease	BENSULIDE,DIMETHOMORPH,OXYFLUORFEN,THIAZOPYR	Florida	8	4	0.3	0.8	1.96	Oxyfluorfen
Parkinson Disease	BENFLURALIN,BENSULIDE,OXYFLUORFEN,THIAZOPYR	Florida	8	4	0.3	0.89	2.18	Oxyfluorfen
Parkinson Disease	BENSULIDE,EPTC,OXYFLUORFEN,THIAZOPYR	Florida	8	4	0.3	0.8	1.96	Oxyfluorfen
Parkinson Disease	BENOMYL,CYMOXANIL,OXYFLUORFEN,THIAZOPYR	Florida	5	4	0.19	0.83	2.05	Oxyfluorfen
Parkinson Disease	BENOMYL,DIMETHOMORPH,OXYFLUORFEN,THIAZOPYR	Florida	6	4	0.22	0.86	2.1	Oxyfluorfen
Parkinson Disease	BENOMYL,OXYFLUORFEN,PYRIPROXYFEN,THIAZOPYR	Florida	6	4	0.22	0.86	2.1	Oxyfluorfen
Parkinson Disease	CYMOXANIL,FENAMIPHOS,OXYFLUORFEN,THIAZOPYR	Florida	6	4	0.22	1	2.45	Oxyfluorfen
Parkinson Disease	DIMETHOMORPH,FENAMIPHOS,OXYFLUORFEN,THIAZOPYR	Florida	7	4	0.26	1	2.45	Oxyfluorfen
Parkinson Disease	FENAMIPHOS,FENHEXAMID,OXYFLUORFEN,THIAZOPYR	Florida	7	4	0.26	0.88	2.15	Oxyfluorfen
Parkinson Disease	DICLOSULAM,FENAMIPHOS,OXYFLUORFEN,THIAZOPYR	Florida	7	4	0.26	0.88	2.15	Oxyfluorfen
Parkinson Disease	FENAMIPHOS,OXYFLUORFEN,PYRIPROXYFEN,THIAZOPYR	Florida	7	4	0.26	1	2.45	Oxyfluorfen
Parkinson Disease	FENAMIPHOS,OXYFLUORFEN,THIAZOPYR,TRIFLOXYSTROBIN	Florida	7	4	0.26	0.88	2.15	Oxyfluorfen
Parkinson Disease	CYCLANILIDE,FENAMIPHOS,OXYFLUORFEN,THIAZOPYR	Florida	8	4	0.3	0.89	2.18	Oxyfluorfen
Parkinson Disease	FENAMIPHOS,OXYFLUORFEN,PYRIDABEN,THIAZOPYR	Florida	8	4	0.3	0.89	2.18	Oxyfluorfen
Parkinson Disease	FENAMIPHOS,MYCLOBUTANIL,OXYFLUORFEN,THIAZOPYR	Florida	8	4	0.3	0.8	1.96	Oxyfluorfen
Parkinson Disease	CARBOFURAN,CYMOXANIL,OXYFLUORFEN,THIAZOPYR	Florida	6	4	0.22	1	2.45	Oxyfluorfen
Parkinson Disease	CARBOFURAN,DIMETHOMORPH,OXYFLUORFEN,THIAZOPYR	Florida	7	4	0.26	1	2.45	Oxyfluorfen
Parkinson Disease	CARBOFURAN,FENHEXAMID,OXYFLUORFEN,THIAZOPYR	Florida	7	4	0.26	0.88	2.15	Oxyfluorfen
Parkinson Disease	CARBOFURAN,DICLOSULAM,OXYFLUORFEN,THIAZOPYR	Florida	7	4	0.26	0.88	2.15	Oxyfluorfen
Parkinson Disease	CARBOFURAN,OXYFLUORFEN,PYRIPROXYFEN,THIAZOPYR	Florida	7	4	0.26	1	2.45	Oxyfluorfen
Parkinson Disease	CARBOFURAN,OXYFLUORFEN,THIAZOPYR,TRIFLOXYSTROBIN	Florida	7	4	0.26	0.88	2.15	Oxyfluorfen
Parkinson Disease	CARBOFURAN,CYCLANILIDE,OXYFLUORFEN,THIAZOPYR	Florida	8	4	0.3	0.89	2.18	Oxyfluorfen
Parkinson Disease	CARBOFURAN,OXYFLUORFEN,PYRIDABEN,THIAZOPYR	Florida	8	4	0.3	0.89	2.18	Oxyfluorfen
Parkinson Disease	CARBOFURAN,MYCLOBUTANIL,OXYFLUORFEN,THIAZOPYR	Florida	8	4	0.3	0.8	1.96	Oxyfluorfen
Parkinson Disease	DIMETHOMORPH,IMAZETHAPYR,OXYFLUORFEN,THIAZOPYR	Florida	6	4	0.22	0.86	2.1	Oxyfluorfen
Parkinson Disease	BENFLURALIN,BIFENAZATE,OXYFLUORFEN,THIAZOPYR	Florida	8	4	0.3	0.89	2.18	Oxyfluorfen
Parkinson Disease	BENFLURALIN,METHOXYFENOZIDE,OXYFLUORFEN,THIAZOPYR	Florida	7	4	0.26	0.88	2.15	Oxyfluorfen
Parkinson Disease	BENFLURALIN,OXYFLUORFEN,PYRACLOSTROBIN,THIAZOPYR	Florida	7	4	0.26	0.88	2.15	Oxyfluorfen
Parkinson Disease	BENFLURALIN,OXYFLUORFEN,PYRAFLUFEN ETHYL,THIAZOPYR	Florida	7	4	0.26	0.88	2.15	Oxyfluorfen;Pyraflufen-ethyl
Parkinson Disease	AZINPHOS-METHYL,CYMOXANIL,OXYFLUORFEN,THIAZOPYR	Florida	6	4	0.22	0.86	2.1	Oxyfluorfen
Parkinson Disease	AZINPHOS-METHYL,DIMETHOMORPH,OXYFLUORFEN,THIAZOPYR	Florida	7	4	0.26	1	2.45	Oxyfluorfen
Parkinson Disease	AZINPHOS-METHYL,OXYFLUORFEN,PYRIPROXYFEN,THIAZOPYR	Florida	7	4	0.26	0.88	2.15	Oxyfluorfen
Parkinson Disease	AZINPHOS-METHYL,CYCLANILIDE,OXYFLUORFEN,THIAZOPYR	Florida	8	4	0.3	0.8	1.96	Oxyfluorfen
Parkinson Disease	AZINPHOS-METHYL,OXYFLUORFEN,PYRIDABEN,THIAZOPYR	Florida	8	4	0.3	0.8	1.96	Oxyfluorfen
Parkinson Disease	BENFLURALIN,CYMOXANIL,OXYFLUORFEN,THIAZOPYR	Florida	7	4	0.26	0.88	2.15	Oxyfluorfen
Parkinson Disease	CYMOXANIL,EPTC,OXYFLUORFEN,THIAZOPYR	Florida	8	4	0.3	0.8	1.96	Oxyfluorfen
Parkinson Disease	BENFLURALIN,DIMETHOMORPH,OXYFLUORFEN,THIAZOPYR	Florida	8	4	0.3	0.89	2.18	Oxyfluorfen
Parkinson Disease	DIMETHOMORPH,EPTC,OXYFLUORFEN,THIAZOPYR	Florida	8	4	0.3	0.89	2.18	Oxyfluorfen
Parkinson Disease	DIMETHOMORPH,OXYFLUORFEN,TEFLUTHRIN,THIAZOPYR	Florida	9	4	0.33	0.82	2.01	Oxyfluorfen;Tefluthrin
Parkinson Disease	DIMETHOMORPH,OXYFLUORFEN,THIAZOPYR,THIODICARB	Florida	9	4	0.33	0.82	2.01	Oxyfluorfen
Parkinson Disease	DIMETHOMORPH,METHYL PARATHION,OXYFLUORFEN,THIAZOPYR	Florida	9	4	0.33	0.82	2.01	Oxyfluorfen
Parkinson Disease	DIMETHOMORPH,MANEB,OXYFLUORFEN,THIAZOPYR	Florida	9	4	0.33	0.82	2.01	Oxyfluorfen
Parkinson Disease	BENFLURALIN,FENHEXAMID,OXYFLUORFEN,THIAZOPYR	Florida	8	4	0.3	0.8	1.96	Oxyfluorfen
Parkinson Disease	EPTC,FENHEXAMID,OXYFLUORFEN,THIAZOPYR	Florida	9	4	0.33	0.82	2.01	Oxyfluorfen
Parkinson Disease	BENFLURALIN,FLUMIOXAZIN,OXYFLUORFEN,THIAZOPYR	Florida	8	4	0.3	0.8	1.96	Oxyfluorfen
Parkinson Disease	BENFLURALIN,DICLOSULAM,OXYFLUORFEN,THIAZOPYR	Florida	8	4	0.3	0.8	1.96	Oxyfluorfen
Parkinson Disease	DICLOSULAM,EPTC,OXYFLUORFEN,THIAZOPYR	Florida	9	4	0.33	0.82	2.01	Oxyfluorfen
Parkinson Disease	BENFLURALIN,OXYFLUORFEN,PYRIPROXYFEN,THIAZOPYR	Florida	8	4	0.3	0.89	2.18	Oxyfluorfen
Parkinson Disease	EPTC,OXYFLUORFEN,PYRIPROXYFEN,THIAZOPYR	Florida	9	4	0.33	0.82	2.01	Oxyfluorfen
Parkinson Disease	BENFLURALIN,OXYFLUORFEN,THIAZOPYR,TRIFLOXYSTROBIN	Florida	8	4	0.3	0.8	1.96	Oxyfluorfen
Parkinson Disease	EPTC,OXYFLUORFEN,THIAZOPYR,TRIFLOXYSTROBIN	Florida	9	4	0.33	0.82	2.01	Oxyfluorfen
Parkinson Disease	BENFLURALIN,CYCLANILIDE,OXYFLUORFEN,THIAZOPYR	Florida	9	4	0.33	0.82	2.01	Oxyfluorfen
Parkinson Disease	BENFLURALIN,OXYFLUORFEN,PYRIDABEN,THIAZOPYR	Florida	9	4	0.33	0.82	2.01	Oxyfluorfen
Parkinson Disease	CYCLANILIDE,EPTC,OXYFLUORFEN,THIAZOPYR	Florida	10	4	0.37	0.83	2.05	Oxyfluorfen
Parkinson Disease	EPTC,OXYFLUORFEN,PYRIDABEN,THIAZOPYR	Florida	10	4	0.37	0.83	2.05	Oxyfluorfen
Parkinson Disease	ALDICARB,OXYFLUORFEN,PYRIMETHANIL,TRIFLUMIZOLE	Florida	6	4	0.22	0.86	1.78	Oxyfluorfen;Pyrimethanil
Parkinson Disease	DIMETHOMORPH,FLUROXYPYR,OXYFLUORFEN,PYRIMETHANIL	Florida	8	4	0.3	0.89	2.18	Oxyfluorfen;Pyrimethanil
Parkinson Disease	FLUROXYPYR,IPRODIONE,OXYFLUORFEN,PYRIMETHANIL	Florida	10	4	0.37	0.91	2.23	Oxyfluorfen;Pyrimethanil
Parkinson Disease	FLUROXYPYR,NAPROPAMIDE,OXYFLUORFEN,PYRIMETHANIL	Florida	9	4	0.33	0.9	2.21	Oxyfluorfen;Pyrimethanil
Parkinson Disease	DIMETHOMORPH,METOLACHLOR,OXYFLUORFEN,PYRIMETHANIL	Florida	8	4	0.3	0.8	1.96	Oxyfluorfen;Pyrimethanil
Parkinson Disease	METOLACHLOR,OXYFLUORFEN,PYRIMETHANIL,PYRIPROXYFEN	Florida	10	4	0.37	0.83	2.05	Oxyfluorfen;Pyrimethanil
Parkinson Disease	ALDICARB,OXYFLUORFEN,TERBACIL,TRIFLUMIZOLE	Florida	6	4	0.22	0.86	1.78	Oxyfluorfen
Parkinson Disease	BENSULIDE,FLUROXYPYR,OXYFLUORFEN,TERBACIL	Florida	7	4	0.26	0.88	2.15	Oxyfluorfen
Parkinson Disease	DIMETHOMORPH,FLUROXYPYR,OXYFLUORFEN,TERBACIL	Florida	8	4	0.3	0.89	2.18	Oxyfluorfen
Parkinson Disease	FENHEXAMID,FLUROXYPYR,OXYFLUORFEN,TERBACIL	Florida	10	4	0.37	0.91	2.23	Oxyfluorfen
Parkinson Disease	EPTC,FLUROXYPYR,OXYFLUORFEN,TERBACIL	Florida	6	4	0.22	0.86	2.1	Oxyfluorfen
Parkinson Disease	FLUROXYPYR,OXYFLUORFEN,TEFLUTHRIN,TERBACIL	Florida	8	4	0.3	0.89	2.18	Oxyfluorfen;Tefluthrin
Parkinson Disease	FLUROXYPYR,OXYFLUORFEN,QUINTOZENE,TERBACIL	Florida	7	4	0.26	0.88	2.15	Oxyfluorfen
Parkinson Disease	FLUROXYPYR,IPRODIONE,OXYFLUORFEN,TERBACIL	Florida	10	4	0.37	0.91	2.23	Oxyfluorfen
Parkinson Disease	FLUROXYPYR,NAPROPAMIDE,OXYFLUORFEN,TERBACIL	Florida	9	4	0.33	0.9	2.21	Oxyfluorfen
Parkinson Disease	FLUROXYPYR,OXYFLUORFEN,TERBACIL,THIODICARB	Florida	8	4	0.3	0.89	2.18	Oxyfluorfen
Parkinson Disease	FLUROXYPYR,METHYL PARATHION,OXYFLUORFEN,TERBACIL	Florida	8	4	0.3	0.89	2.18	Oxyfluorfen
Parkinson Disease	FLUROXYPYR,MANEB,OXYFLUORFEN,TERBACIL	Florida	8	4	0.3	0.89	2.18	Oxyfluorfen
Parkinson Disease	DICOFOL,FLUROXYPYR,OXYFLUORFEN,TERBACIL	Florida	9	4	0.33	0.9	2.21	Oxyfluorfen
Parkinson Disease	ETHOPROPHOS,FLUROXYPYR,OXYFLUORFEN,TERBACIL	Florida	9	4	0.33	0.9	2.21	Oxyfluorfen
Parkinson Disease	FLUROXYPYR,OXYFLUORFEN,PROMETRYN,TERBACIL	Florida	10	4	0.37	0.91	2.23	Oxyfluorfen
Parkinson Disease	CYMOXANIL,ORYZALIN,OXYFLUORFEN,TERBACIL	Florida	8	4	0.3	0.8	1.96	Oxyfluorfen
Parkinson Disease	DIMETHOMORPH,METOLACHLOR,OXYFLUORFEN,TERBACIL	Florida	8	4	0.3	0.8	1.96	Oxyfluorfen
Parkinson Disease	ORYZALIN,OXYFLUORFEN,PROPARGITE,TERBACIL	Florida	5	4	0.19	1	1.5	Oxyfluorfen
Parkinson Disease	CYCLANILIDE,ORYZALIN,OXYFLUORFEN,TERBACIL	Florida	8	4	0.3	0.89	1.33	Oxyfluorfen
Parkinson Disease	NAPROPAMIDE,ORYZALIN,OXYFLUORFEN,TERBACIL	Florida	8	4	0.3	0.89	1.33	Oxyfluorfen
Parkinson Disease	ALDICARB,ORYZALIN,OXYFLUORFEN,TERBACIL	Florida	6	4	0.22	0.86	1.29	Oxyfluorfen
Parkinson Disease	FENHEXAMID,METOLACHLOR,OXYFLUORFEN,TERBACIL	Florida	10	4	0.37	0.83	2.05	Oxyfluorfen
Parkinson Disease	METOLACHLOR,OXYFLUORFEN,PYRIPROXYFEN,TERBACIL	Florida	10	4	0.37	0.83	2.05	Oxyfluorfen
Parkinson Disease	CYCLANILIDE,OXYFLUORFEN,TEFLUTHRIN,TERBACIL	Florida	8	4	0.3	0.89	1.2	Oxyfluorfen;Tefluthrin
Parkinson Disease	NAPROPAMIDE,OXYFLUORFEN,TEFLUTHRIN,TERBACIL	Florida	8	4	0.3	0.89	1.2	Oxyfluorfen;Tefluthrin
Parkinson Disease	ALDICARB,OXYFLUORFEN,TEFLUTHRIN,TERBACIL	Florida	6	4	0.22	0.86	1.16	Oxyfluorfen;Tefluthrin
Parkinson Disease	CYCLANILIDE,OXYFLUORFEN,TERBACIL,THIODICARB	Florida	8	4	0.3	0.89	1.04	Oxyfluorfen
Parkinson Disease	CYCLANILIDE,METHYL PARATHION,OXYFLUORFEN,TERBACIL	Florida	8	4	0.3	0.89	1.04	Oxyfluorfen
Parkinson Disease	CYCLANILIDE,MANEB,OXYFLUORFEN,TERBACIL	Florida	8	4	0.3	0.89	1.04	Oxyfluorfen
Parkinson Disease	ALDICARB,DICOFOL,OXYFLUORFEN,TERBACIL	Florida	7	4	0.26	1	1.12	Oxyfluorfen
Parkinson Disease	CYCLANILIDE,DINOTEFURAN,OXYFLUORFEN,TRIFLUMIZOLE	Florida	8	4	0.3	0.8	1.66	Oxyfluorfen
Parkinson Disease	DINOTEFURAN,NAPROPAMIDE,OXYFLUORFEN,TRIFLUMIZOLE	Florida	8	4	0.3	0.8	1.66	Oxyfluorfen
Parkinson Disease	ALDICARB,DINOTEFURAN,OXYFLUORFEN,TRIFLUMIZOLE	Florida	7	4	0.26	0.88	1.82	Oxyfluorfen
Parkinson Disease	DIMETHOMORPH,DINOTEFURAN,FLUROXYPYR,OXYFLUORFEN	Florida	9	4	0.33	1	2.25	Oxyfluorfen
Parkinson Disease	DINOTEFURAN,FLUROXYPYR,IPRODIONE,OXYFLUORFEN	Florida	11	4	0.41	1	2.25	Oxyfluorfen
Parkinson Disease	DINOTEFURAN,FLUROXYPYR,NAPROPAMIDE,OXYFLUORFEN	Florida	10	4	0.37	1	2.25	Oxyfluorfen
Parkinson Disease	BIFENAZATE,DINOTEFURAN,ORYZALIN,OXYFLUORFEN	Florida	8	4	0.3	0.8	1.2	Oxyfluorfen
Parkinson Disease	CYMOXANIL,DINOTEFURAN,ORYZALIN,OXYFLUORFEN	Florida	8	4	0.3	0.8	1.8	Oxyfluorfen
Parkinson Disease	CYMOXANIL,DINOTEFURAN,IPRODIONE,OXYFLUORFEN	Florida	11	4	0.41	0.85	1.9	Oxyfluorfen
Parkinson Disease	CYMOXANIL,DINOTEFURAN,NAPROPAMIDE,OXYFLUORFEN	Florida	10	4	0.37	0.83	1.88	Oxyfluorfen
Parkinson Disease	CYMOXANIL,DINOTEFURAN,METOLACHLOR,OXYFLUORFEN	Florida	11	4	0.41	0.85	1.9	Oxyfluorfen
Parkinson Disease	DIMETHOMORPH,DINOTEFURAN,METOLACHLOR,OXYFLUORFEN	Florida	9	4	0.33	0.9	2.02	Oxyfluorfen
Parkinson Disease	DINOTEFURAN,FENHEXAMID,ORYZALIN,OXYFLUORFEN	Florida	8	4	0.3	0.8	1.2	Oxyfluorfen
Parkinson Disease	DINOTEFURAN,ORYZALIN,OXYFLUORFEN,PROPARGITE	Florida	5	4	0.19	1	1.5	Oxyfluorfen
Parkinson Disease	CYCLANILIDE,DINOTEFURAN,ORYZALIN,OXYFLUORFEN	Florida	8	4	0.3	0.8	1.2	Oxyfluorfen
Parkinson Disease	DINOTEFURAN,ORYZALIN,OXYFLUORFEN,PROMETRYN	Florida	8	4	0.3	0.8	1.2	Oxyfluorfen
Parkinson Disease	DINOTEFURAN,FENHEXAMID,METOLACHLOR,OXYFLUORFEN	Florida	10	4	0.37	0.83	1.88	Oxyfluorfen
Parkinson Disease	DICLOSULAM,DINOTEFURAN,METOLACHLOR,OXYFLUORFEN	Florida	11	4	0.41	0.85	1.9	Oxyfluorfen
Parkinson Disease	DINOTEFURAN,IPRODIONE,OXYFLUORFEN,PYRIPROXYFEN	Florida	11	4	0.41	0.85	1.9	Oxyfluorfen
Parkinson Disease	DINOTEFURAN,NAPROPAMIDE,OXYFLUORFEN,PYRIPROXYFEN	Florida	10	4	0.37	0.83	1.88	Oxyfluorfen
Parkinson Disease	DINOTEFURAN,METOLACHLOR,OXYFLUORFEN,PYRIPROXYFEN	Florida	11	4	0.41	0.92	2.06	Oxyfluorfen
Parkinson Disease	DINOTEFURAN,METOLACHLOR,OXYFLUORFEN,TRIFLOXYSTROBIN	Florida	11	4	0.41	0.85	1.9	Oxyfluorfen
Parkinson Disease	DINOTEFURAN,NAPROPAMIDE,OXYFLUORFEN,TEFLUTHRIN	Florida	8	4	0.3	0.8	1.08	Oxyfluorfen;Tefluthrin
Parkinson Disease	DINOTEFURAN,OXYFLUORFEN,PROMETRYN,TEFLUTHRIN	Florida	8	4	0.3	0.8	1.08	Oxyfluorfen;Tefluthrin
Parkinson Disease	CYCLANILIDE,OXYFLUORFEN,PROTHIOCONAZOLE,TRIFLUMIZOLE	Florida	8	4	0.3	0.8	1.66	Oxyfluorfen
Parkinson Disease	NAPROPAMIDE,OXYFLUORFEN,PROTHIOCONAZOLE,TRIFLUMIZOLE	Florida	8	4	0.3	0.8	1.66	Oxyfluorfen
Parkinson Disease	ALDICARB,OXYFLUORFEN,PROTHIOCONAZOLE,TRIFLUMIZOLE	Florida	7	4	0.26	0.88	1.82	Oxyfluorfen
Parkinson Disease	DIMETHOMORPH,FLUROXYPYR,OXYFLUORFEN,PROTHIOCONAZOLE	Florida	9	4	0.33	1	2.25	Oxyfluorfen
Parkinson Disease	FLUROXYPYR,IPRODIONE,OXYFLUORFEN,PROTHIOCONAZOLE	Florida	11	4	0.41	1	2.25	Oxyfluorfen
Parkinson Disease	FLUROXYPYR,NAPROPAMIDE,OXYFLUORFEN,PROTHIOCONAZOLE	Florida	10	4	0.37	1	2.25	Oxyfluorfen
Parkinson Disease	BIFENAZATE,ORYZALIN,OXYFLUORFEN,PROTHIOCONAZOLE	Florida	8	4	0.3	0.8	1.2	Oxyfluorfen
Parkinson Disease	CYMOXANIL,ORYZALIN,OXYFLUORFEN,PROTHIOCONAZOLE	Florida	8	4	0.3	0.8	1.8	Oxyfluorfen
Parkinson Disease	CYMOXANIL,IPRODIONE,OXYFLUORFEN,PROTHIOCONAZOLE	Florida	11	4	0.41	0.85	1.9	Oxyfluorfen
Parkinson Disease	CYMOXANIL,NAPROPAMIDE,OXYFLUORFEN,PROTHIOCONAZOLE	Florida	10	4	0.37	0.83	1.88	Oxyfluorfen
Parkinson Disease	CYMOXANIL,METOLACHLOR,OXYFLUORFEN,PROTHIOCONAZOLE	Florida	11	4	0.41	0.85	1.9	Oxyfluorfen
Parkinson Disease	DIMETHOMORPH,METOLACHLOR,OXYFLUORFEN,PROTHIOCONAZOLE	Florida	9	4	0.33	0.9	2.02	Oxyfluorfen
Parkinson Disease	FENHEXAMID,ORYZALIN,OXYFLUORFEN,PROTHIOCONAZOLE	Florida	8	4	0.3	0.8	1.2	Oxyfluorfen
Parkinson Disease	ORYZALIN,OXYFLUORFEN,PROPARGITE,PROTHIOCONAZOLE	Florida	5	4	0.19	1	1.5	Oxyfluorfen
Parkinson Disease	CYCLANILIDE,ORYZALIN,OXYFLUORFEN,PROTHIOCONAZOLE	Florida	8	4	0.3	0.8	1.2	Oxyfluorfen
Parkinson Disease	ORYZALIN,OXYFLUORFEN,PROMETRYN,PROTHIOCONAZOLE	Florida	8	4	0.3	0.8	1.2	Oxyfluorfen
Parkinson Disease	FENHEXAMID,METOLACHLOR,OXYFLUORFEN,PROTHIOCONAZOLE	Florida	10	4	0.37	0.83	1.88	Oxyfluorfen
Parkinson Disease	DICLOSULAM,METOLACHLOR,OXYFLUORFEN,PROTHIOCONAZOLE	Florida	11	4	0.41	0.85	1.9	Oxyfluorfen
Parkinson Disease	IPRODIONE,OXYFLUORFEN,PROTHIOCONAZOLE,PYRIPROXYFEN	Florida	11	4	0.41	0.85	1.9	Oxyfluorfen
Parkinson Disease	NAPROPAMIDE,OXYFLUORFEN,PROTHIOCONAZOLE,PYRIPROXYFEN	Florida	10	4	0.37	0.83	1.88	Oxyfluorfen
Parkinson Disease	METOLACHLOR,OXYFLUORFEN,PROTHIOCONAZOLE,PYRIPROXYFEN	Florida	11	4	0.41	0.92	2.06	Oxyfluorfen
Parkinson Disease	METOLACHLOR,OXYFLUORFEN,PROTHIOCONAZOLE,TRIFLOXYSTROBIN	Florida	11	4	0.41	0.85	1.9	Oxyfluorfen
Parkinson Disease	NAPROPAMIDE,OXYFLUORFEN,PROTHIOCONAZOLE,TEFLUTHRIN	Florida	8	4	0.3	0.8	1.08	Oxyfluorfen;Tefluthrin
Parkinson Disease	OXYFLUORFEN,PROMETRYN,PROTHIOCONAZOLE,TEFLUTHRIN	Florida	8	4	0.3	0.8	1.08	Oxyfluorfen;Tefluthrin
Parkinson Disease	CYAZOFAMID,CYCLANILIDE,OXYFLUORFEN,TRIFLUMIZOLE	Florida	8	4	0.3	0.8	1.66	Oxyfluorfen
Parkinson Disease	CYAZOFAMID,NAPROPAMIDE,OXYFLUORFEN,TRIFLUMIZOLE	Florida	8	4	0.3	0.8	1.66	Oxyfluorfen
Parkinson Disease	ALDICARB,CYAZOFAMID,OXYFLUORFEN,TRIFLUMIZOLE	Florida	7	4	0.26	0.88	1.82	Oxyfluorfen
Parkinson Disease	CYAZOFAMID,DIMETHOMORPH,FLUROXYPYR,OXYFLUORFEN	Florida	9	4	0.33	1	2.25	Oxyfluorfen
Parkinson Disease	CYAZOFAMID,FLUROXYPYR,IPRODIONE,OXYFLUORFEN	Florida	11	4	0.41	1	2.25	Oxyfluorfen
Parkinson Disease	CYAZOFAMID,FLUROXYPYR,NAPROPAMIDE,OXYFLUORFEN	Florida	10	4	0.37	1	2.25	Oxyfluorfen
Parkinson Disease	BIFENAZATE,CYAZOFAMID,ORYZALIN,OXYFLUORFEN	Florida	8	4	0.3	0.8	1.2	Oxyfluorfen
Parkinson Disease	CYAZOFAMID,CYMOXANIL,ORYZALIN,OXYFLUORFEN	Florida	8	4	0.3	0.8	1.8	Oxyfluorfen
Parkinson Disease	CYAZOFAMID,CYMOXANIL,IPRODIONE,OXYFLUORFEN	Florida	11	4	0.41	0.85	1.9	Oxyfluorfen
Parkinson Disease	CYAZOFAMID,CYMOXANIL,NAPROPAMIDE,OXYFLUORFEN	Florida	10	4	0.37	0.83	1.88	Oxyfluorfen
Parkinson Disease	CYAZOFAMID,CYMOXANIL,METOLACHLOR,OXYFLUORFEN	Florida	11	4	0.41	0.85	1.9	Oxyfluorfen
Parkinson Disease	CYAZOFAMID,DIMETHOMORPH,METOLACHLOR,OXYFLUORFEN	Florida	9	4	0.33	0.9	2.02	Oxyfluorfen
Parkinson Disease	CYAZOFAMID,FENHEXAMID,ORYZALIN,OXYFLUORFEN	Florida	8	4	0.3	0.8	1.2	Oxyfluorfen
Parkinson Disease	CYAZOFAMID,ORYZALIN,OXYFLUORFEN,PROPARGITE	Florida	5	4	0.19	1	1.5	Oxyfluorfen
Parkinson Disease	CYAZOFAMID,CYCLANILIDE,ORYZALIN,OXYFLUORFEN	Florida	8	4	0.3	0.8	1.2	Oxyfluorfen
Parkinson Disease	CYAZOFAMID,ORYZALIN,OXYFLUORFEN,PROMETRYN	Florida	8	4	0.3	0.8	1.2	Oxyfluorfen
Parkinson Disease	CYAZOFAMID,FENHEXAMID,METOLACHLOR,OXYFLUORFEN	Florida	10	4	0.37	0.83	1.88	Oxyfluorfen
Parkinson Disease	CYAZOFAMID,DICLOSULAM,METOLACHLOR,OXYFLUORFEN	Florida	11	4	0.41	0.85	1.9	Oxyfluorfen
Parkinson Disease	CYAZOFAMID,IPRODIONE,OXYFLUORFEN,PYRIPROXYFEN	Florida	11	4	0.41	0.85	1.9	Oxyfluorfen
Parkinson Disease	CYAZOFAMID,NAPROPAMIDE,OXYFLUORFEN,PYRIPROXYFEN	Florida	10	4	0.37	0.83	1.88	Oxyfluorfen
Parkinson Disease	CYAZOFAMID,METOLACHLOR,OXYFLUORFEN,PYRIPROXYFEN	Florida	11	4	0.41	0.92	2.06	Oxyfluorfen
Parkinson Disease	CYAZOFAMID,METOLACHLOR,OXYFLUORFEN,TRIFLOXYSTROBIN	Florida	11	4	0.41	0.85	1.9	Oxyfluorfen
Parkinson Disease	CYAZOFAMID,NAPROPAMIDE,OXYFLUORFEN,TEFLUTHRIN	Florida	8	4	0.3	0.8	1.08	Oxyfluorfen;Tefluthrin
Parkinson Disease	CYAZOFAMID,OXYFLUORFEN,PROMETRYN,TEFLUTHRIN	Florida	8	4	0.3	0.8	1.08	Oxyfluorfen;Tefluthrin
Parkinson Disease	ETHION,IMAZETHAPYR,LINURON,OXYFLUORFEN	Florida	8	4	0.3	0.8	1.35	Oxyfluorfen
Parkinson Disease	ETHION,LINURON,ORYZALIN,OXYFLUORFEN	Florida	7	4	0.26	0.88	1.31	Oxyfluorfen
Parkinson Disease	ETHION,LINURON,METOLACHLOR,OXYFLUORFEN	Florida	6	4	0.22	0.86	1.45	Oxyfluorfen
Parkinson Disease	ETHION,HEXAZINONE,LINURON,OXYFLUORFEN	Florida	8	4	0.3	0.8	1.35	Oxyfluorfen
Parkinson Disease	ETHION,IMAZETHAPYR,OXYFLUORFEN,PROPARGITE	Florida	10	4	0.37	1	1.42	Oxyfluorfen
Parkinson Disease	ETHION,IPRODIONE,ORYZALIN,OXYFLUORFEN	Florida	8	4	0.3	0.89	1.33	Oxyfluorfen
Parkinson Disease	ETHION,NAPROPAMIDE,ORYZALIN,OXYFLUORFEN	Florida	8	4	0.3	0.89	1.33	Oxyfluorfen
Parkinson Disease	ETHION,METOLACHLOR,ORYZALIN,OXYFLUORFEN	Florida	7	4	0.26	1	1.5	Oxyfluorfen
Parkinson Disease	ETHION,LACTOFEN,ORYZALIN,OXYFLUORFEN	Florida	9	4	0.33	0.9	1.35	Oxyfluorfen
Parkinson Disease	ETHION,HEXAZINONE,ORYZALIN,OXYFLUORFEN	Florida	9	4	0.33	0.9	1.35	Oxyfluorfen
Parkinson Disease	DICLOSULAM,ETHION,FENHEXAMID,OXYFLUORFEN	Florida	5	4	0.19	1	1.5	Oxyfluorfen
Parkinson Disease	ETHION,FENHEXAMID,FENPROPATHRIN,OXYFLUORFEN	Florida	5	4	0.19	1	1.17	Oxyfluorfen
Parkinson Disease	ETHION,METOLACHLOR,OXYFLUORFEN,PROPARGITE	Florida	7	4	0.26	1	1.42	Oxyfluorfen
Parkinson Disease	ETHION,OXYFLUORFEN,PHOSMET,PROPARGITE	Florida	7	4	0.26	0.88	1.03	Oxyfluorfen
Parkinson Disease	ETHION,FENPROPATHRIN,OXYFLUORFEN,PROPARGITE	Florida	7	4	0.26	0.88	1.03	Oxyfluorfen
Parkinson Disease	ETHION,FOMESAFEN,OXYFLUORFEN,PROPARGITE	Florida	9	4	0.33	1	1.42	Oxyfluorfen
Parkinson Disease	ETHION,LACTOFEN,OXYFLUORFEN,PROPARGITE	Florida	9	4	0.33	0.9	1.06	Oxyfluorfen
Parkinson Disease	DICLOSULAM,ETHION,OXYFLUORFEN,TRIFLOXYSTROBIN	Florida	5	4	0.19	1	1.17	Oxyfluorfen
Parkinson Disease	DICLOSULAM,ETHION,MYCLOBUTANIL,OXYFLUORFEN	Florida	5	4	0.19	1	1.17	Oxyfluorfen
Parkinson Disease	DICLOSULAM,ETHION,OXYFLUORFEN,THIOPHANATE-METHYL	Florida	5	4	0.19	1	1.17	Oxyfluorfen;Thiophanate
Parkinson Disease	ETHION,FENPROPATHRIN,OXYFLUORFEN,TRIFLOXYSTROBIN	Florida	5	4	0.19	1	1.17	Oxyfluorfen
Parkinson Disease	ETHION,IPRODIONE,METOLACHLOR,OXYFLUORFEN	Florida	7	4	0.26	1	1.23	Oxyfluorfen
Parkinson Disease	CYMOXANIL,DIMETHIPIN,OXYFLUORFEN,TRIFLUMIZOLE	Florida	5	4	0.19	0.83	1.73	Oxyfluorfen
Parkinson Disease	DIMETHIPIN,OXYFLUORFEN,PYRIPROXYFEN,TRIFLUMIZOLE	Florida	6	4	0.22	0.86	1.78	Oxyfluorfen
Parkinson Disease	DIMETHIPIN,LINURON,METOLACHLOR,OXYFLUORFEN	Florida	6	4	0.22	0.86	1.45	Oxyfluorfen
Parkinson Disease	DIMETHIPIN,FENPROPATHRIN,LINURON,OXYFLUORFEN	Florida	7	4	0.26	0.88	1.03	Oxyfluorfen
Parkinson Disease	DIMETHIPIN,HEXAZINONE,LINURON,OXYFLUORFEN	Florida	8	4	0.3	0.8	1.35	Oxyfluorfen
Parkinson Disease	DIMETHIPIN,IMAZETHAPYR,OXYFLUORFEN,PROPARGITE	Florida	7	4	0.26	1	1.42	Oxyfluorfen
Parkinson Disease	BIFENAZATE,DIMETHIPIN,OXYFLUORFEN,PYRIPROXYFEN	Florida	7	4	0.26	1	1.69	Oxyfluorfen
Parkinson Disease	CYMOXANIL,DIMETHIPIN,FENHEXAMID,OXYFLUORFEN	Florida	5	4	0.19	1	1.17	Oxyfluorfen
Parkinson Disease	CYMOXANIL,DICLOSULAM,DIMETHIPIN,OXYFLUORFEN	Florida	5	4	0.19	1	1.17	Oxyfluorfen
Parkinson Disease	CYMOXANIL,DIMETHIPIN,OXYFLUORFEN,PYRIPROXYFEN	Florida	5	4	0.19	1	1.17	Oxyfluorfen
Parkinson Disease	CYMOXANIL,DIMETHIPIN,OXYFLUORFEN,TRIFLOXYSTROBIN	Florida	5	4	0.19	1	1.17	Oxyfluorfen
Parkinson Disease	CYMOXANIL,DIMETHIPIN,OXYFLUORFEN,PHOSMET	Florida	6	4	0.22	1	1.17	Oxyfluorfen
Parkinson Disease	DIMETHIPIN,IPRODIONE,ORYZALIN,OXYFLUORFEN	Florida	7	4	0.26	0.88	1.31	Oxyfluorfen
Parkinson Disease	DIMETHIPIN,NAPROPAMIDE,ORYZALIN,OXYFLUORFEN	Florida	7	4	0.26	0.88	1.31	Oxyfluorfen
Parkinson Disease	DIMETHIPIN,METOLACHLOR,ORYZALIN,OXYFLUORFEN	Florida	6	4	0.22	0.86	1.29	Oxyfluorfen
Parkinson Disease	DIMETHIPIN,LACTOFEN,ORYZALIN,OXYFLUORFEN	Florida	8	4	0.3	0.8	1.2	Oxyfluorfen
Parkinson Disease	DIMETHIPIN,HEXAZINONE,ORYZALIN,OXYFLUORFEN	Florida	8	4	0.3	0.8	1.2	Oxyfluorfen
Parkinson Disease	DICLOSULAM,DIMETHIPIN,FENHEXAMID,OXYFLUORFEN	Florida	8	4	0.3	1	1.5	Oxyfluorfen
Parkinson Disease	DIMETHIPIN,FENHEXAMID,OXYFLUORFEN,PYRIPROXYFEN	Florida	7	4	0.26	1	1.5	Oxyfluorfen
Parkinson Disease	CYCLANILIDE,DIMETHIPIN,FENHEXAMID,OXYFLUORFEN	Florida	8	4	0.3	0.89	1.33	Oxyfluorfen
Parkinson Disease	DIMETHIPIN,FENHEXAMID,MYCLOBUTANIL,OXYFLUORFEN	Florida	8	4	0.3	0.89	1.33	Oxyfluorfen
Parkinson Disease	DIMETHIPIN,FENHEXAMID,FENPROPATHRIN,OXYFLUORFEN	Florida	8	4	0.3	1	1.33	Oxyfluorfen
Parkinson Disease	DIMETHIPIN,FENHEXAMID,FOMESAFEN,OXYFLUORFEN	Florida	6	4	0.22	1	1.17	Oxyfluorfen
Parkinson Disease	DIMETHIPIN,FENHEXAMID,LACTOFEN,OXYFLUORFEN	Florida	7	4	0.26	1	1.17	Oxyfluorfen
Parkinson Disease	DIMETHIPIN,FENPROPATHRIN,FLUMIOXAZIN,OXYFLUORFEN	Florida	8	4	0.3	0.89	1.33	Oxyfluorfen
Parkinson Disease	DICLOSULAM,DIMETHIPIN,OXYFLUORFEN,PROPARGITE	Florida	7	4	0.26	1	1.17	Oxyfluorfen
Parkinson Disease	DIMETHIPIN,OXYFLUORFEN,PROPARGITE,PYRIPROXYFEN	Florida	6	4	0.22	0.86	1.01	Oxyfluorfen
Parkinson Disease	DIMETHIPIN,METOLACHLOR,OXYFLUORFEN,PROPARGITE	Florida	7	4	0.26	1	1.42	Oxyfluorfen
Parkinson Disease	DIMETHIPIN,OXYFLUORFEN,PHOSMET,PROPARGITE	Florida	10	4	0.37	0.91	1.07	Oxyfluorfen
Parkinson Disease	DIMETHIPIN,FENPROPATHRIN,OXYFLUORFEN,PROPARGITE	Florida	8	4	0.3	0.89	1.04	Oxyfluorfen
Parkinson Disease	DIMETHIPIN,FOMESAFEN,OXYFLUORFEN,PROPARGITE	Florida	9	4	0.33	1	1.42	Oxyfluorfen
Parkinson Disease	DIMETHIPIN,LACTOFEN,OXYFLUORFEN,PROPARGITE	Florida	9	4	0.33	0.9	1.06	Oxyfluorfen
Parkinson Disease	DICLOSULAM,DIMETHIPIN,OXYFLUORFEN,TRIFLOXYSTROBIN	Florida	8	4	0.3	1	1.17	Oxyfluorfen
Parkinson Disease	DICLOSULAM,DIMETHIPIN,MYCLOBUTANIL,OXYFLUORFEN	Florida	8	4	0.3	1	1.17	Oxyfluorfen
Parkinson Disease	DICLOSULAM,DIMETHIPIN,FENPROPATHRIN,OXYFLUORFEN	Florida	8	4	0.3	0.89	1.26	Oxyfluorfen
Parkinson Disease	DICLOSULAM,DIMETHIPIN,OXYFLUORFEN,THIOPHANATE-METHYL	Florida	8	4	0.3	1	1.17	Oxyfluorfen;Thiophanate
Parkinson Disease	DIMETHIPIN,FENPROPATHRIN,OXYFLUORFEN,TRIFLOXYSTROBIN	Florida	8	4	0.3	1	1.26	Oxyfluorfen
Parkinson Disease	DIMETHIPIN,FOMESAFEN,OXYFLUORFEN,TRIFLOXYSTROBIN	Florida	6	4	0.22	1	1.17	Oxyfluorfen
Parkinson Disease	DIMETHIPIN,LACTOFEN,OXYFLUORFEN,TRIFLOXYSTROBIN	Florida	7	4	0.26	1	1.17	Oxyfluorfen
Parkinson Disease	DIMETHIPIN,FENPROPATHRIN,MYCLOBUTANIL,OXYFLUORFEN	Florida	9	4	0.33	1	1.23	Oxyfluorfen
Parkinson Disease	DIMETHIPIN,LACTOFEN,OXYFLUORFEN,PHOSMET	Florida	10	4	0.37	0.91	1.07	Oxyfluorfen
Parkinson Disease	DIMETHIPIN,OXYFLUORFEN,PHOSMET,THIOPHANATE-METHYL	Florida	11	4	0.41	0.92	1.08	Oxyfluorfen;Thiophanate
Parkinson Disease	FLUROXYPYR,OXYFLUORFEN,TEBUFENOZIDE,TRIFLUMIZOLE	Florida	5	4	0.19	1	2.08	Oxyfluorfen
Parkinson Disease	LINURON,OXYFLUORFEN,TEBUFENOZIDE,TRIFLUMIZOLE	Florida	6	4	0.22	0.86	1.78	Oxyfluorfen
Parkinson Disease	CYMOXANIL,OXYFLUORFEN,TEBUFENOZIDE,TRIFLUMIZOLE	Florida	7	4	0.26	1	2.08	Oxyfluorfen
Parkinson Disease	DIMETHOMORPH,OXYFLUORFEN,TEBUFENOZIDE,TRIFLUMIZOLE	Florida	6	4	0.22	0.86	1.78	Oxyfluorfen
Parkinson Disease	FENHEXAMID,OXYFLUORFEN,TEBUFENOZIDE,TRIFLUMIZOLE	Florida	8	4	0.3	0.8	1.66	Oxyfluorfen
Parkinson Disease	DICLOSULAM,OXYFLUORFEN,TEBUFENOZIDE,TRIFLUMIZOLE	Florida	8	4	0.3	0.8	1.66	Oxyfluorfen
Parkinson Disease	OXYFLUORFEN,PYRIPROXYFEN,TEBUFENOZIDE,TRIFLUMIZOLE	Florida	8	4	0.3	0.89	1.85	Oxyfluorfen
Parkinson Disease	OXYFLUORFEN,TEBUFENOZIDE,TRIFLOXYSTROBIN,TRIFLUMIZOLE	Florida	8	4	0.3	0.8	1.66	Oxyfluorfen
Parkinson Disease	EPTC,OXYFLUORFEN,TEBUFENOZIDE,TRIFLUMIZOLE	Florida	8	4	0.3	0.8	1.66	Oxyfluorfen
Parkinson Disease	CYCLANILIDE,OXYFLUORFEN,TEBUFENOZIDE,TRIFLUMIZOLE	Florida	8	4	0.3	0.8	1.66	Oxyfluorfen
Parkinson Disease	OXYFLUORFEN,PYRIDABEN,TEBUFENOZIDE,TRIFLUMIZOLE	Florida	8	4	0.3	0.8	1.66	Oxyfluorfen
Parkinson Disease	MYCLOBUTANIL,OXYFLUORFEN,TEBUFENOZIDE,TRIFLUMIZOLE	Florida	8	4	0.3	0.8	1.66	Oxyfluorfen
Parkinson Disease	FENPROPATHRIN,OXYFLUORFEN,TEBUFENOZIDE,TRIFLUMIZOLE	Florida	8	4	0.3	0.8	1.66	Oxyfluorfen
Parkinson Disease	HEXAZINONE,OXYFLUORFEN,TEBUFENOZIDE,TRIFLUMIZOLE	Florida	8	4	0.3	0.8	1.66	Oxyfluorfen
Parkinson Disease	FENHEXAMID,OXYFLUORFEN,PROFENOFOS,TRIFLUMIZOLE	Florida	5	4	0.19	0.83	1.73	Oxyfluorfen
Parkinson Disease	DICLOSULAM,OXYFLUORFEN,PROFENOFOS,TRIFLUMIZOLE	Florida	5	4	0.19	0.83	1.73	Oxyfluorfen
Parkinson Disease	OXYFLUORFEN,PROFENOFOS,PYRIPROXYFEN,TRIFLUMIZOLE	Florida	5	4	0.19	0.83	1.73	Oxyfluorfen
Parkinson Disease	OXYFLUORFEN,PROFENOFOS,TRIFLOXYSTROBIN,TRIFLUMIZOLE	Florida	5	4	0.19	0.83	1.73	Oxyfluorfen
Parkinson Disease	FLUROXYPYR,LINURON,OXYFLUORFEN,TRIFLUMIZOLE	Florida	6	4	0.22	1	2.08	Oxyfluorfen
Parkinson Disease	BENSULIDE,FLUROXYPYR,OXYFLUORFEN,TRIFLUMIZOLE	Florida	7	4	0.26	0.88	1.82	Oxyfluorfen
Parkinson Disease	EPTC,FLUROXYPYR,OXYFLUORFEN,TRIFLUMIZOLE	Florida	7	4	0.26	1	2.08	Oxyfluorfen
Parkinson Disease	FLUROXYPYR,OXYFLUORFEN,TEFLUTHRIN,TRIFLUMIZOLE	Florida	8	4	0.3	0.89	1.85	Oxyfluorfen;Tefluthrin
Parkinson Disease	CYCLANILIDE,FLUROXYPYR,OXYFLUORFEN,TRIFLUMIZOLE	Florida	9	4	0.33	0.82	1.7	Oxyfluorfen
Parkinson Disease	FLUROXYPYR,NAPROPAMIDE,OXYFLUORFEN,TRIFLUMIZOLE	Florida	8	4	0.3	0.8	1.66	Oxyfluorfen
Parkinson Disease	FLUROXYPYR,OXYFLUORFEN,THIODICARB,TRIFLUMIZOLE	Florida	8	4	0.3	0.89	1.85	Oxyfluorfen
Parkinson Disease	FLUROXYPYR,METHYL PARATHION,OXYFLUORFEN,TRIFLUMIZOLE	Florida	8	4	0.3	0.89	1.85	Oxyfluorfen
Parkinson Disease	FLUROXYPYR,MANEB,OXYFLUORFEN,TRIFLUMIZOLE	Florida	8	4	0.3	0.89	1.85	Oxyfluorfen
Parkinson Disease	ALDICARB,FLUROXYPYR,OXYFLUORFEN,TRIFLUMIZOLE	Florida	8	4	0.3	0.89	1.85	Oxyfluorfen
Parkinson Disease	DICOFOL,FLUROXYPYR,OXYFLUORFEN,TRIFLUMIZOLE	Florida	8	4	0.3	0.8	1.66	Oxyfluorfen
Parkinson Disease	ETHOPROPHOS,FLUROXYPYR,OXYFLUORFEN,TRIFLUMIZOLE	Florida	8	4	0.3	0.8	1.66	Oxyfluorfen
Parkinson Disease	BENFLURALIN,OXYFLUORFEN,SPIRODICLOFEN,TRIFLUMIZOLE	Florida	5	4	0.19	0.83	1.73	Oxyfluorfen;Spirodiclofen
Parkinson Disease	CYCLANILIDE,OXYFLUORFEN,SPIRODICLOFEN,TRIFLUMIZOLE	Florida	10	4	0.37	0.83	1.73	Oxyfluorfen;Spirodiclofen
Parkinson Disease	NAPROPAMIDE,OXYFLUORFEN,SPIRODICLOFEN,TRIFLUMIZOLE	Florida	8	4	0.3	0.8	1.66	Oxyfluorfen;Spirodiclofen
Parkinson Disease	ALDICARB,OXYFLUORFEN,SPIRODICLOFEN,TRIFLUMIZOLE	Florida	9	4	0.33	0.9	1.87	Oxyfluorfen;Spirodiclofen
Parkinson Disease	ETHOPROPHOS,OXYFLUORFEN,SPIRODICLOFEN,TRIFLUMIZOLE	Florida	9	4	0.33	0.82	1.7	Oxyfluorfen;Spirodiclofen
Parkinson Disease	BENFLURALIN,OXYFLUORFEN,SPIROMESIFEN,TRIFLUMIZOLE	Florida	5	4	0.19	0.83	1.73	Oxyfluorfen
Parkinson Disease	CYCLANILIDE,OXYFLUORFEN,SPIROMESIFEN,TRIFLUMIZOLE	Florida	10	4	0.37	0.83	1.73	Oxyfluorfen
Parkinson Disease	NAPROPAMIDE,OXYFLUORFEN,SPIROMESIFEN,TRIFLUMIZOLE	Florida	8	4	0.3	0.8	1.66	Oxyfluorfen
Parkinson Disease	ALDICARB,OXYFLUORFEN,SPIROMESIFEN,TRIFLUMIZOLE	Florida	9	4	0.33	0.9	1.87	Oxyfluorfen
Parkinson Disease	ETHOPROPHOS,OXYFLUORFEN,SPIROMESIFEN,TRIFLUMIZOLE	Florida	9	4	0.33	0.82	1.7	Oxyfluorfen
Parkinson Disease	BENFLURALIN,FLUDIOXONIL,OXYFLUORFEN,TRIFLUMIZOLE	Florida	6	4	0.22	0.86	1.78	Oxyfluorfen
Parkinson Disease	CYCLANILIDE,FLUDIOXONIL,OXYFLUORFEN,TRIFLUMIZOLE	Florida	11	4	0.41	0.85	1.76	Oxyfluorfen
Parkinson Disease	FLUDIOXONIL,NAPROPAMIDE,OXYFLUORFEN,TRIFLUMIZOLE	Florida	9	4	0.33	0.82	1.7	Oxyfluorfen
Parkinson Disease	ALDICARB,FLUDIOXONIL,OXYFLUORFEN,TRIFLUMIZOLE	Florida	10	4	0.37	0.91	1.89	Oxyfluorfen
Parkinson Disease	ETHOPROPHOS,FLUDIOXONIL,OXYFLUORFEN,TRIFLUMIZOLE	Florida	10	4	0.37	0.83	1.73	Oxyfluorfen
Parkinson Disease	BENFLURALIN,FAMOXADONE,OXYFLUORFEN,TRIFLUMIZOLE	Florida	6	4	0.22	0.86	1.78	Oxyfluorfen
Parkinson Disease	CYCLANILIDE,FAMOXADONE,OXYFLUORFEN,TRIFLUMIZOLE	Florida	11	4	0.41	0.85	1.76	Oxyfluorfen
Parkinson Disease	FAMOXADONE,NAPROPAMIDE,OXYFLUORFEN,TRIFLUMIZOLE	Florida	9	4	0.33	0.82	1.7	Oxyfluorfen
Parkinson Disease	ALDICARB,FAMOXADONE,OXYFLUORFEN,TRIFLUMIZOLE	Florida	10	4	0.37	0.91	1.89	Oxyfluorfen
Parkinson Disease	ETHOPROPHOS,FAMOXADONE,OXYFLUORFEN,TRIFLUMIZOLE	Florida	10	4	0.37	0.83	1.73	Oxyfluorfen
Parkinson Disease	BENSULIDE,LINURON,OXYFLUORFEN,TRIFLUMIZOLE	Florida	8	4	0.3	0.89	1.85	Oxyfluorfen
Parkinson Disease	CYMOXANIL,LINURON,OXYFLUORFEN,TRIFLUMIZOLE	Florida	8	4	0.3	0.89	1.85	Oxyfluorfen
Parkinson Disease	DIMETHOMORPH,LINURON,OXYFLUORFEN,TRIFLUMIZOLE	Florida	6	4	0.22	0.86	1.78	Oxyfluorfen
Parkinson Disease	FENHEXAMID,LINURON,OXYFLUORFEN,TRIFLUMIZOLE	Florida	8	4	0.3	0.89	1.85	Oxyfluorfen
Parkinson Disease	LINURON,OXYFLUORFEN,PYRIPROXYFEN,TRIFLUMIZOLE	Florida	8	4	0.3	1	2.08	Oxyfluorfen
Parkinson Disease	LINURON,OXYFLUORFEN,TRIFLOXYSTROBIN,TRIFLUMIZOLE	Florida	8	4	0.3	0.89	1.85	Oxyfluorfen
Parkinson Disease	LINURON,OXYFLUORFEN,TEFLUTHRIN,TRIFLUMIZOLE	Florida	9	4	0.33	0.82	1.7	Oxyfluorfen;Tefluthrin
Parkinson Disease	CYCLANILIDE,LINURON,OXYFLUORFEN,TRIFLUMIZOLE	Florida	8	4	0.3	0.8	1.66	Oxyfluorfen
Parkinson Disease	LINURON,OXYFLUORFEN,PYRIDABEN,TRIFLUMIZOLE	Florida	8	4	0.3	0.8	1.66	Oxyfluorfen
Parkinson Disease	LINURON,OXYFLUORFEN,PHOSMET,TRIFLUMIZOLE	Florida	9	4	0.33	0.82	1.7	Oxyfluorfen
Parkinson Disease	FENBUCONAZOLE,LINURON,OXYFLUORFEN,TRIFLUMIZOLE	Florida	9	4	0.33	0.82	1.7	Oxyfluorfen
Parkinson Disease	FLUTOLANIL,LINURON,OXYFLUORFEN,TRIFLUMIZOLE	Florida	9	4	0.33	0.82	1.7	Oxyfluorfen
Parkinson Disease	BENSULIDE,CYMOXANIL,OXYFLUORFEN,TRIFLUMIZOLE	Florida	9	4	0.33	0.9	1.87	Oxyfluorfen
Parkinson Disease	BENSULIDE,DIMETHOMORPH,OXYFLUORFEN,TRIFLUMIZOLE	Florida	8	4	0.3	0.8	1.66	Oxyfluorfen
Parkinson Disease	BENSULIDE,OXYFLUORFEN,PYRIPROXYFEN,TRIFLUMIZOLE	Florida	10	4	0.37	0.83	1.73	Oxyfluorfen
Parkinson Disease	BENSULIDE,EPTC,OXYFLUORFEN,TRIFLUMIZOLE	Florida	9	4	0.33	0.9	1.87	Oxyfluorfen
Parkinson Disease	BENSULIDE,IPRODIONE,OXYFLUORFEN,TRIFLUMIZOLE	Florida	8	4	0.3	0.8	1.66	Oxyfluorfen
Parkinson Disease	BENSULIDE,NAPROPAMIDE,OXYFLUORFEN,TRIFLUMIZOLE	Florida	8	4	0.3	0.8	1.66	Oxyfluorfen
Parkinson Disease	ALDICARB,BENSULIDE,OXYFLUORFEN,TRIFLUMIZOLE	Florida	9	4	0.33	0.82	1.7	Oxyfluorfen
Parkinson Disease	BENSULIDE,FOMESAFEN,OXYFLUORFEN,TRIFLUMIZOLE	Florida	9	4	0.33	0.82	1.7	Oxyfluorfen
Parkinson Disease	BENSULIDE,ETHOPROPHOS,OXYFLUORFEN,TRIFLUMIZOLE	Florida	10	4	0.37	0.83	1.73	Oxyfluorfen
Parkinson Disease	BENSULIDE,HEXAZINONE,OXYFLUORFEN,TRIFLUMIZOLE	Florida	10	4	0.37	0.83	1.73	Oxyfluorfen
Parkinson Disease	BENOMYL,CYMOXANIL,OXYFLUORFEN,TRIFLUMIZOLE	Florida	5	4	0.19	0.83	1.73	Oxyfluorfen
Parkinson Disease	BENOMYL,OXYFLUORFEN,PYRIPROXYFEN,TRIFLUMIZOLE	Florida	6	4	0.22	0.86	1.78	Oxyfluorfen
Parkinson Disease	CYMOXANIL,FENAMIPHOS,OXYFLUORFEN,TRIFLUMIZOLE	Florida	5	4	0.19	0.83	1.73	Oxyfluorfen
Parkinson Disease	FENAMIPHOS,OXYFLUORFEN,PYRIPROXYFEN,TRIFLUMIZOLE	Florida	6	4	0.22	0.86	1.78	Oxyfluorfen
Parkinson Disease	CARBOFURAN,CYMOXANIL,OXYFLUORFEN,TRIFLUMIZOLE	Florida	5	4	0.19	0.83	1.73	Oxyfluorfen
Parkinson Disease	CARBOFURAN,OXYFLUORFEN,PYRIPROXYFEN,TRIFLUMIZOLE	Florida	6	4	0.22	0.86	1.78	Oxyfluorfen
Parkinson Disease	BIFENAZATE,NAPROPAMIDE,OXYFLUORFEN,TRIFLUMIZOLE	Florida	9	4	0.33	0.82	1.7	Oxyfluorfen
Parkinson Disease	ALDICARB,BIFENAZATE,OXYFLUORFEN,TRIFLUMIZOLE	Florida	10	4	0.37	0.83	1.73	Oxyfluorfen
Parkinson Disease	METHOXYFENOZIDE,NAPROPAMIDE,OXYFLUORFEN,TRIFLUMIZOLE	Florida	9	4	0.33	0.82	1.7	Oxyfluorfen
Parkinson Disease	ALDICARB,METHOXYFENOZIDE,OXYFLUORFEN,TRIFLUMIZOLE	Florida	10	4	0.37	0.83	1.73	Oxyfluorfen
Parkinson Disease	BENFLURALIN,OXYFLUORFEN,PYRACLOSTROBIN,TRIFLUMIZOLE	Florida	7	4	0.26	0.88	1.82	Oxyfluorfen
Parkinson Disease	CYCLANILIDE,OXYFLUORFEN,PYRACLOSTROBIN,TRIFLUMIZOLE	Florida	12	4	0.44	0.86	1.78	Oxyfluorfen
Parkinson Disease	NAPROPAMIDE,OXYFLUORFEN,PYRACLOSTROBIN,TRIFLUMIZOLE	Florida	10	4	0.37	0.83	1.73	Oxyfluorfen
Parkinson Disease	ALDICARB,OXYFLUORFEN,PYRACLOSTROBIN,TRIFLUMIZOLE	Florida	11	4	0.41	0.92	1.9	Oxyfluorfen
Parkinson Disease	ETHOPROPHOS,OXYFLUORFEN,PYRACLOSTROBIN,TRIFLUMIZOLE	Florida	11	4	0.41	0.85	1.76	Oxyfluorfen
Parkinson Disease	BENFLURALIN,OXYFLUORFEN,PYRAFLUFEN ETHYL,TRIFLUMIZOLE	Florida	7	4	0.26	0.88	1.82	Oxyfluorfen;Pyraflufen-ethyl
Parkinson Disease	CYCLANILIDE,OXYFLUORFEN,PYRAFLUFEN ETHYL,TRIFLUMIZOLE	Florida	12	4	0.44	0.86	1.78	Oxyfluorfen;Pyraflufen-ethyl
Parkinson Disease	NAPROPAMIDE,OXYFLUORFEN,PYRAFLUFEN ETHYL,TRIFLUMIZOLE	Florida	10	4	0.37	0.83	1.73	Oxyfluorfen;Pyraflufen-ethyl
Parkinson Disease	ALDICARB,OXYFLUORFEN,PYRAFLUFEN ETHYL,TRIFLUMIZOLE	Florida	11	4	0.41	0.92	1.9	Oxyfluorfen;Pyraflufen-ethyl
Parkinson Disease	ETHOPROPHOS,OXYFLUORFEN,PYRAFLUFEN ETHYL,TRIFLUMIZOLE	Florida	11	4	0.41	0.85	1.76	Oxyfluorfen;Pyraflufen-ethyl
Parkinson Disease	AZINPHOS-METHYL,CYMOXANIL,OXYFLUORFEN,TRIFLUMIZOLE	Florida	6	4	0.22	0.86	1.78	Oxyfluorfen
Parkinson Disease	AZINPHOS-METHYL,OXYFLUORFEN,PYRIPROXYFEN,TRIFLUMIZOLE	Florida	7	4	0.26	0.88	1.82	Oxyfluorfen
Parkinson Disease	CYMOXANIL,EPTC,OXYFLUORFEN,TRIFLUMIZOLE	Florida	9	4	0.33	0.9	1.87	Oxyfluorfen
Parkinson Disease	CYMOXANIL,OXYFLUORFEN,TEFLUTHRIN,TRIFLUMIZOLE	Florida	10	4	0.37	0.83	1.73	Oxyfluorfen;Tefluthrin
Parkinson Disease	CYMOXANIL,OXYFLUORFEN,THIODICARB,TRIFLUMIZOLE	Florida	10	4	0.37	0.83	1.73	Oxyfluorfen
Parkinson Disease	CYMOXANIL,METHYL PARATHION,OXYFLUORFEN,TRIFLUMIZOLE	Florida	10	4	0.37	0.83	1.73	Oxyfluorfen
Parkinson Disease	CYMOXANIL,MANEB,OXYFLUORFEN,TRIFLUMIZOLE	Florida	10	4	0.37	0.83	1.73	Oxyfluorfen
Parkinson Disease	ALDICARB,CYMOXANIL,OXYFLUORFEN,TRIFLUMIZOLE	Florida	10	4	0.37	0.83	1.73	Oxyfluorfen
Parkinson Disease	EPTC,FENHEXAMID,OXYFLUORFEN,TRIFLUMIZOLE	Florida	10	4	0.37	0.91	1.89	Oxyfluorfen
Parkinson Disease	DICLOSULAM,EPTC,OXYFLUORFEN,TRIFLUMIZOLE	Florida	10	4	0.37	0.91	1.89	Oxyfluorfen
Parkinson Disease	EPTC,OXYFLUORFEN,PYRIPROXYFEN,TRIFLUMIZOLE	Florida	10	4	0.37	0.91	1.89	Oxyfluorfen
Parkinson Disease	OXYFLUORFEN,PYRIPROXYFEN,TEFLUTHRIN,TRIFLUMIZOLE	Florida	11	4	0.41	0.85	1.76	Oxyfluorfen;Tefluthrin
Parkinson Disease	CYCLANILIDE,OXYFLUORFEN,PYRIPROXYFEN,TRIFLUMIZOLE	Florida	12	4	0.44	0.8	1.66	Oxyfluorfen
Parkinson Disease	NAPROPAMIDE,OXYFLUORFEN,PYRIPROXYFEN,TRIFLUMIZOLE	Florida	10	4	0.37	0.83	1.73	Oxyfluorfen
Parkinson Disease	OXYFLUORFEN,PYRIPROXYFEN,THIODICARB,TRIFLUMIZOLE	Florida	11	4	0.41	0.85	1.76	Oxyfluorfen
Parkinson Disease	METHYL PARATHION,OXYFLUORFEN,PYRIPROXYFEN,TRIFLUMIZOLE	Florida	11	4	0.41	0.85	1.76	Oxyfluorfen
Parkinson Disease	MANEB,OXYFLUORFEN,PYRIPROXYFEN,TRIFLUMIZOLE	Florida	11	4	0.41	0.85	1.76	Oxyfluorfen
Parkinson Disease	ALDICARB,OXYFLUORFEN,PYRIPROXYFEN,TRIFLUMIZOLE	Florida	11	4	0.41	0.85	1.76	Oxyfluorfen
Parkinson Disease	HEXAZINONE,OXYFLUORFEN,PYRIPROXYFEN,TRIFLUMIZOLE	Florida	12	4	0.44	0.8	1.66	Oxyfluorfen
Parkinson Disease	EPTC,OXYFLUORFEN,TRIFLOXYSTROBIN,TRIFLUMIZOLE	Florida	10	4	0.37	0.91	1.89	Oxyfluorfen
Parkinson Disease	CYCLANILIDE,EPTC,OXYFLUORFEN,TRIFLUMIZOLE	Florida	10	4	0.37	0.83	1.73	Oxyfluorfen
Parkinson Disease	EPTC,OXYFLUORFEN,PYRIDABEN,TRIFLUMIZOLE	Florida	10	4	0.37	0.83	1.73	Oxyfluorfen
Parkinson Disease	BIFENAZATE,FLUROXYPYR,OXYFLUORFEN,TEBUFENOZIDE	Florida	5	4	0.19	1	1.69	Oxyfluorfen
Parkinson Disease	CYMOXANIL,FLUROXYPYR,OXYFLUORFEN,TEBUFENOZIDE	Florida	5	4	0.19	1	1.17	Oxyfluorfen
Parkinson Disease	DICLOSULAM,FLUROXYPYR,OXYFLUORFEN,TEBUFENOZIDE	Florida	5	4	0.19	1	1.17	Oxyfluorfen
Parkinson Disease	FENPROPATHRIN,FLUROXYPYR,OXYFLUORFEN,TEBUFENOZIDE	Florida	5	4	0.19	1	1.17	Oxyfluorfen
Parkinson Disease	FLUROXYPYR,FOMESAFEN,OXYFLUORFEN,TEBUFENOZIDE	Florida	5	4	0.19	1	1.17	Oxyfluorfen
Parkinson Disease	FLUROXYPYR,LACTOFEN,OXYFLUORFEN,TEBUFENOZIDE	Florida	5	4	0.19	1	1.17	Oxyfluorfen
Parkinson Disease	BENFLURALIN,OXYFLUORFEN,SPIRODICLOFEN,TEBUFENOZIDE	Florida	5	4	0.19	0.83	1.61	Oxyfluorfen;Spirodiclofen
Parkinson Disease	BENFLURALIN,OXYFLUORFEN,SPIROMESIFEN,TEBUFENOZIDE	Florida	5	4	0.19	0.83	1.61	Oxyfluorfen
Parkinson Disease	FLUDIOXONIL,LINURON,OXYFLUORFEN,TEBUFENOZIDE	Florida	6	4	0.22	0.86	1.54	Oxyfluorfen
Parkinson Disease	CYMOXANIL,FLUDIOXONIL,OXYFLUORFEN,TEBUFENOZIDE	Florida	7	4	0.26	1	1.8	Oxyfluorfen
Parkinson Disease	BENFLURALIN,FLUDIOXONIL,OXYFLUORFEN,TEBUFENOZIDE	Florida	6	4	0.22	0.86	1.65	Oxyfluorfen
Parkinson Disease	FAMOXADONE,LINURON,OXYFLUORFEN,TEBUFENOZIDE	Florida	6	4	0.22	0.86	1.54	Oxyfluorfen
Parkinson Disease	CYMOXANIL,FAMOXADONE,OXYFLUORFEN,TEBUFENOZIDE	Florida	7	4	0.26	1	1.8	Oxyfluorfen
Parkinson Disease	BENFLURALIN,FAMOXADONE,OXYFLUORFEN,TEBUFENOZIDE	Florida	6	4	0.22	0.86	1.65	Oxyfluorfen
Parkinson Disease	BIFENAZATE,LINURON,OXYFLUORFEN,TEBUFENOZIDE	Florida	6	4	0.22	0.86	1.45	Oxyfluorfen
Parkinson Disease	LINURON,METHOXYFENOZIDE,OXYFLUORFEN,TEBUFENOZIDE	Florida	6	4	0.22	0.86	1.45	Oxyfluorfen
Parkinson Disease	LINURON,OXYFLUORFEN,PYRACLOSTROBIN,TEBUFENOZIDE	Florida	6	4	0.22	0.86	1.45	Oxyfluorfen
Parkinson Disease	LINURON,OXYFLUORFEN,PYRAFLUFEN ETHYL,TEBUFENOZIDE	Florida	6	4	0.22	0.86	1.45	Oxyfluorfen;Pyraflufen-ethyl
Parkinson Disease	CYMOXANIL,LINURON,OXYFLUORFEN,TEBUFENOZIDE	Florida	6	4	0.22	0.86	1.36	Oxyfluorfen
Parkinson Disease	FENHEXAMID,LINURON,OXYFLUORFEN,TEBUFENOZIDE	Florida	7	4	0.26	1	1.5	Oxyfluorfen
Parkinson Disease	FLUMIOXAZIN,LINURON,OXYFLUORFEN,TEBUFENOZIDE	Florida	7	4	0.26	1	1.5	Oxyfluorfen
Parkinson Disease	DICLOSULAM,LINURON,OXYFLUORFEN,TEBUFENOZIDE	Florida	7	4	0.26	1	1.42	Oxyfluorfen
Parkinson Disease	LINURON,OXYFLUORFEN,PYRIPROXYFEN,TEBUFENOZIDE	Florida	6	4	0.22	0.86	1.22	Oxyfluorfen
Parkinson Disease	LINURON,OXYFLUORFEN,TEBUFENOZIDE,TRIFLOXYSTROBIN	Florida	7	4	0.26	1	1.42	Oxyfluorfen
Parkinson Disease	FENPROPATHRIN,LINURON,OXYFLUORFEN,TEBUFENOZIDE	Florida	7	4	0.26	1	1.17	Oxyfluorfen
Parkinson Disease	IMAZETHAPYR,OXYFLUORFEN,PROPARGITE,TEBUFENOZIDE	Florida	5	4	0.19	0.83	1.18	Oxyfluorfen
Parkinson Disease	BIFENAZATE,CYMOXANIL,OXYFLUORFEN,TEBUFENOZIDE	Florida	7	4	0.26	1	1.69	Oxyfluorfen
Parkinson Disease	BIFENAZATE,DIMETHOMORPH,OXYFLUORFEN,TEBUFENOZIDE	Florida	7	4	0.26	1	1.69	Oxyfluorfen
Parkinson Disease	BIFENAZATE,DICLOSULAM,OXYFLUORFEN,TEBUFENOZIDE	Florida	9	4	0.33	0.9	1.52	Oxyfluorfen
Parkinson Disease	BIFENAZATE,OXYFLUORFEN,PYRIPROXYFEN,TEBUFENOZIDE	Florida	9	4	0.33	1	1.69	Oxyfluorfen
Parkinson Disease	BIFENAZATE,OXYFLUORFEN,TEBUFENOZIDE,TRIFLOXYSTROBIN	Florida	9	4	0.33	0.9	1.52	Oxyfluorfen
Parkinson Disease	BENFLURALIN,BIFENAZATE,OXYFLUORFEN,TEBUFENOZIDE	Florida	8	4	0.3	0.89	1.71	Oxyfluorfen
Parkinson Disease	BIFENAZATE,EPTC,OXYFLUORFEN,TEBUFENOZIDE	Florida	9	4	0.33	0.9	1.52	Oxyfluorfen
Parkinson Disease	BIFENAZATE,CYCLANILIDE,OXYFLUORFEN,TEBUFENOZIDE	Florida	9	4	0.33	0.9	1.52	Oxyfluorfen
Parkinson Disease	BIFENAZATE,OXYFLUORFEN,PYRIDABEN,TEBUFENOZIDE	Florida	9	4	0.33	0.9	1.52	Oxyfluorfen
Parkinson Disease	BIFENAZATE,MYCLOBUTANIL,OXYFLUORFEN,TEBUFENOZIDE	Florida	9	4	0.33	0.9	1.52	Oxyfluorfen
Parkinson Disease	BIFENAZATE,FENPROPATHRIN,OXYFLUORFEN,TEBUFENOZIDE	Florida	9	4	0.33	0.9	1.52	Oxyfluorfen
Parkinson Disease	BIFENAZATE,FOMESAFEN,OXYFLUORFEN,TEBUFENOZIDE	Florida	8	4	0.3	0.89	1.5	Oxyfluorfen
Parkinson Disease	CYMOXANIL,METHOXYFENOZIDE,OXYFLUORFEN,TEBUFENOZIDE	Florida	7	4	0.26	1	1.69	Oxyfluorfen
Parkinson Disease	BENFLURALIN,METHOXYFENOZIDE,OXYFLUORFEN,TEBUFENOZIDE	Florida	7	4	0.26	0.88	1.69	Oxyfluorfen
Parkinson Disease	EPTC,METHOXYFENOZIDE,OXYFLUORFEN,TEBUFENOZIDE	Florida	8	4	0.3	0.8	1.35	Oxyfluorfen
Parkinson Disease	METHOXYFENOZIDE,MYCLOBUTANIL,OXYFLUORFEN,TEBUFENOZIDE	Florida	8	4	0.3	0.8	1.35	Oxyfluorfen
Parkinson Disease	FENPROPATHRIN,METHOXYFENOZIDE,OXYFLUORFEN,TEBUFENOZIDE	Florida	8	4	0.3	0.8	1.35	Oxyfluorfen
Parkinson Disease	FOMESAFEN,METHOXYFENOZIDE,OXYFLUORFEN,TEBUFENOZIDE	Florida	8	4	0.3	0.89	1.5	Oxyfluorfen
Parkinson Disease	CYMOXANIL,OXYFLUORFEN,PYRACLOSTROBIN,TEBUFENOZIDE	Florida	7	4	0.26	1	1.69	Oxyfluorfen
Parkinson Disease	BENFLURALIN,OXYFLUORFEN,PYRACLOSTROBIN,TEBUFENOZIDE	Florida	7	4	0.26	0.88	1.69	Oxyfluorfen
Parkinson Disease	EPTC,OXYFLUORFEN,PYRACLOSTROBIN,TEBUFENOZIDE	Florida	8	4	0.3	0.8	1.35	Oxyfluorfen
Parkinson Disease	MYCLOBUTANIL,OXYFLUORFEN,PYRACLOSTROBIN,TEBUFENOZIDE	Florida	8	4	0.3	0.8	1.35	Oxyfluorfen
Parkinson Disease	FENPROPATHRIN,OXYFLUORFEN,PYRACLOSTROBIN,TEBUFENOZIDE	Florida	8	4	0.3	0.8	1.35	Oxyfluorfen
Parkinson Disease	HEXAZINONE,OXYFLUORFEN,PYRACLOSTROBIN,TEBUFENOZIDE	Florida	8	4	0.3	0.8	1.35	Oxyfluorfen
Parkinson Disease	CYMOXANIL,OXYFLUORFEN,PYRAFLUFEN ETHYL,TEBUFENOZIDE	Florida	7	4	0.26	1	1.69	Oxyfluorfen;Pyraflufen-ethyl
Parkinson Disease	BENFLURALIN,OXYFLUORFEN,PYRAFLUFEN ETHYL,TEBUFENOZIDE	Florida	7	4	0.26	0.88	1.69	Oxyfluorfen;Pyraflufen-ethyl
Parkinson Disease	EPTC,OXYFLUORFEN,PYRAFLUFEN ETHYL,TEBUFENOZIDE	Florida	8	4	0.3	0.8	1.35	Oxyfluorfen;Pyraflufen-ethyl
Parkinson Disease	MYCLOBUTANIL,OXYFLUORFEN,PYRAFLUFEN ETHYL,TEBUFENOZIDE	Florida	8	4	0.3	0.8	1.35	Oxyfluorfen;Pyraflufen-ethyl
Parkinson Disease	FENPROPATHRIN,OXYFLUORFEN,PYRAFLUFEN ETHYL,TEBUFENOZIDE	Florida	8	4	0.3	0.8	1.35	Oxyfluorfen;Pyraflufen-ethyl
Parkinson Disease	HEXAZINONE,OXYFLUORFEN,PYRAFLUFEN ETHYL,TEBUFENOZIDE	Florida	8	4	0.3	0.8	1.35	Oxyfluorfen;Pyraflufen-ethyl
Parkinson Disease	AZINPHOS-METHYL,OXYFLUORFEN,PROPARGITE,TEBUFENOZIDE	Florida	8	4	0.3	0.89	1.26	Oxyfluorfen
Parkinson Disease	CYMOXANIL,FENHEXAMID,OXYFLUORFEN,TEBUFENOZIDE	Florida	7	4	0.26	1	1.5	Oxyfluorfen
Parkinson Disease	CYMOXANIL,FLUMIOXAZIN,OXYFLUORFEN,TEBUFENOZIDE	Florida	7	4	0.26	1	1.5	Oxyfluorfen
Parkinson Disease	CYMOXANIL,DICLOSULAM,OXYFLUORFEN,TEBUFENOZIDE	Florida	7	4	0.26	1	1.42	Oxyfluorfen
Parkinson Disease	CYMOXANIL,OXYFLUORFEN,PYRIPROXYFEN,TEBUFENOZIDE	Florida	7	4	0.26	1	1.42	Oxyfluorfen
Parkinson Disease	CYMOXANIL,OXYFLUORFEN,TEBUFENOZIDE,TRIFLOXYSTROBIN	Florida	7	4	0.26	1	1.42	Oxyfluorfen
Parkinson Disease	CYMOXANIL,OXYFLUORFEN,PHOSMET,TEBUFENOZIDE	Florida	7	4	0.26	1	1.17	Oxyfluorfen
Parkinson Disease	DIMETHOMORPH,FENHEXAMID,OXYFLUORFEN,TEBUFENOZIDE	Florida	7	4	0.26	1	1.5	Oxyfluorfen
Parkinson Disease	DIMETHOMORPH,FLUMIOXAZIN,OXYFLUORFEN,TEBUFENOZIDE	Florida	7	4	0.26	1	1.5	Oxyfluorfen
Parkinson Disease	DICLOSULAM,DIMETHOMORPH,OXYFLUORFEN,TEBUFENOZIDE	Florida	7	4	0.26	1	1.42	Oxyfluorfen
Parkinson Disease	DIMETHOMORPH,OXYFLUORFEN,PYRIPROXYFEN,TEBUFENOZIDE	Florida	7	4	0.26	1	1.42	Oxyfluorfen
Parkinson Disease	DIMETHOMORPH,OXYFLUORFEN,TEBUFENOZIDE,TRIFLOXYSTROBIN	Florida	7	4	0.26	1	1.42	Oxyfluorfen
Parkinson Disease	DICLOSULAM,FENHEXAMID,OXYFLUORFEN,TEBUFENOZIDE	Florida	10	4	0.37	1	1.5	Oxyfluorfen
Parkinson Disease	FENHEXAMID,OXYFLUORFEN,PYRIPROXYFEN,TEBUFENOZIDE	Florida	9	4	0.33	1	1.5	Oxyfluorfen
Parkinson Disease	BENFLURALIN,FENHEXAMID,OXYFLUORFEN,TEBUFENOZIDE	Florida	9	4	0.33	0.9	1.74	Oxyfluorfen
Parkinson Disease	CYCLANILIDE,FENHEXAMID,OXYFLUORFEN,TEBUFENOZIDE	Florida	10	4	0.37	1	1.5	Oxyfluorfen
Parkinson Disease	FENHEXAMID,OXYFLUORFEN,PYRIDABEN,TEBUFENOZIDE	Florida	10	4	0.37	1	1.5	Oxyfluorfen
Parkinson Disease	FENHEXAMID,MYCLOBUTANIL,OXYFLUORFEN,TEBUFENOZIDE	Florida	10	4	0.37	1	1.5	Oxyfluorfen
Parkinson Disease	FENHEXAMID,FENPROPATHRIN,OXYFLUORFEN,TEBUFENOZIDE	Florida	10	4	0.37	1	1.5	Oxyfluorfen
Parkinson Disease	FENHEXAMID,FOMESAFEN,OXYFLUORFEN,TEBUFENOZIDE	Florida	8	4	0.3	1	1.17	Oxyfluorfen
Parkinson Disease	FENHEXAMID,LACTOFEN,OXYFLUORFEN,TEBUFENOZIDE	Florida	9	4	0.33	1	1.17	Oxyfluorfen
Parkinson Disease	BENFLURALIN,FLUMIOXAZIN,OXYFLUORFEN,TEBUFENOZIDE	Florida	9	4	0.33	0.9	1.74	Oxyfluorfen
Parkinson Disease	CYCLANILIDE,FLUMIOXAZIN,OXYFLUORFEN,TEBUFENOZIDE	Florida	10	4	0.37	1	1.5	Oxyfluorfen
Parkinson Disease	FLUMIOXAZIN,OXYFLUORFEN,PYRIDABEN,TEBUFENOZIDE	Florida	10	4	0.37	1	1.5	Oxyfluorfen
Parkinson Disease	FLUMIOXAZIN,MYCLOBUTANIL,OXYFLUORFEN,TEBUFENOZIDE	Florida	10	4	0.37	1	1.5	Oxyfluorfen
Parkinson Disease	FENPROPATHRIN,FLUMIOXAZIN,OXYFLUORFEN,TEBUFENOZIDE	Florida	10	4	0.37	1	1.5	Oxyfluorfen
Parkinson Disease	DICLOSULAM,OXYFLUORFEN,PROPARGITE,TEBUFENOZIDE	Florida	7	4	0.26	1	1.17	Oxyfluorfen
Parkinson Disease	OXYFLUORFEN,PROPARGITE,PYRIPROXYFEN,TEBUFENOZIDE	Florida	6	4	0.22	0.86	1.01	Oxyfluorfen
Parkinson Disease	OXYFLUORFEN,PHOSMET,PROPARGITE,TEBUFENOZIDE	Florida	8	4	0.3	0.89	1.04	Oxyfluorfen
Parkinson Disease	FENPROPATHRIN,OXYFLUORFEN,PROPARGITE,TEBUFENOZIDE	Florida	7	4	0.26	0.88	1.03	Oxyfluorfen
Parkinson Disease	ALDICARB,OXYFLUORFEN,PROPARGITE,TEBUFENOZIDE	Florida	8	4	0.3	0.8	1.14	Oxyfluorfen
Parkinson Disease	DICLOSULAM,OXYFLUORFEN,TEBUFENOZIDE,TRIFLOXYSTROBIN	Florida	10	4	0.37	1	1.17	Oxyfluorfen
Parkinson Disease	BENFLURALIN,DICLOSULAM,OXYFLUORFEN,TEBUFENOZIDE	Florida	9	4	0.33	0.9	1.74	Oxyfluorfen
Parkinson Disease	CYCLANILIDE,DICLOSULAM,OXYFLUORFEN,TEBUFENOZIDE	Florida	10	4	0.37	1	1.42	Oxyfluorfen
Parkinson Disease	DICLOSULAM,OXYFLUORFEN,PYRIDABEN,TEBUFENOZIDE	Florida	10	4	0.37	1	1.42	Oxyfluorfen
Parkinson Disease	DICLOSULAM,MYCLOBUTANIL,OXYFLUORFEN,TEBUFENOZIDE	Florida	10	4	0.37	1	1.42	Oxyfluorfen
Parkinson Disease	DICLOSULAM,FENPROPATHRIN,OXYFLUORFEN,TEBUFENOZIDE	Florida	10	4	0.37	1	1.42	Oxyfluorfen
Parkinson Disease	DICLOSULAM,OXYFLUORFEN,TEBUFENOZIDE,THIOPHANATE-METHYL	Florida	10	4	0.37	1	1.17	Oxyfluorfen;Thiophanate
Parkinson Disease	BENFLURALIN,OXYFLUORFEN,PYRIPROXYFEN,TEBUFENOZIDE	Florida	8	4	0.3	0.89	1.71	Oxyfluorfen
Parkinson Disease	EPTC,OXYFLUORFEN,PYRIPROXYFEN,TEBUFENOZIDE	Florida	9	4	0.33	0.9	1.28	Oxyfluorfen
Parkinson Disease	CYCLANILIDE,OXYFLUORFEN,PYRIPROXYFEN,TEBUFENOZIDE	Florida	9	4	0.33	0.9	1.28	Oxyfluorfen
Parkinson Disease	OXYFLUORFEN,PYRIDABEN,PYRIPROXYFEN,TEBUFENOZIDE	Florida	9	4	0.33	0.9	1.28	Oxyfluorfen
Parkinson Disease	MYCLOBUTANIL,OXYFLUORFEN,PYRIPROXYFEN,TEBUFENOZIDE	Florida	9	4	0.33	0.9	1.28	Oxyfluorfen
Parkinson Disease	FENPROPATHRIN,OXYFLUORFEN,PYRIPROXYFEN,TEBUFENOZIDE	Florida	9	4	0.33	0.9	1.28	Oxyfluorfen
Parkinson Disease	FOMESAFEN,OXYFLUORFEN,PYRIPROXYFEN,TEBUFENOZIDE	Florida	8	4	0.3	0.89	1.26	Oxyfluorfen
Parkinson Disease	LACTOFEN,OXYFLUORFEN,PYRIPROXYFEN,TEBUFENOZIDE	Florida	8	4	0.3	0.89	1.04	Oxyfluorfen
Parkinson Disease	OXYFLUORFEN,PYRIPROXYFEN,TEBUFENOZIDE,THIOPHANATE-METHYL	Florida	9	4	0.33	0.9	1.06	Oxyfluorfen;Thiophanate
Parkinson Disease	BENFLURALIN,OXYFLUORFEN,TEBUFENOZIDE,TRIFLOXYSTROBIN	Florida	9	4	0.33	0.9	1.74	Oxyfluorfen
Parkinson Disease	CYCLANILIDE,OXYFLUORFEN,TEBUFENOZIDE,TRIFLOXYSTROBIN	Florida	10	4	0.37	1	1.42	Oxyfluorfen
Parkinson Disease	OXYFLUORFEN,PYRIDABEN,TEBUFENOZIDE,TRIFLOXYSTROBIN	Florida	10	4	0.37	1	1.42	Oxyfluorfen
Parkinson Disease	MYCLOBUTANIL,OXYFLUORFEN,TEBUFENOZIDE,TRIFLOXYSTROBIN	Florida	10	4	0.37	1	1.42	Oxyfluorfen
Parkinson Disease	FENPROPATHRIN,OXYFLUORFEN,TEBUFENOZIDE,TRIFLOXYSTROBIN	Florida	10	4	0.37	1	1.42	Oxyfluorfen
Parkinson Disease	FOMESAFEN,OXYFLUORFEN,TEBUFENOZIDE,TRIFLOXYSTROBIN	Florida	8	4	0.3	1	1.17	Oxyfluorfen
Parkinson Disease	LACTOFEN,OXYFLUORFEN,TEBUFENOZIDE,TRIFLOXYSTROBIN	Florida	9	4	0.33	1	1.17	Oxyfluorfen
Parkinson Disease	BENFLURALIN,CYCLANILIDE,OXYFLUORFEN,TEBUFENOZIDE	Florida	9	4	0.33	0.82	1.58	Oxyfluorfen
Parkinson Disease	BENFLURALIN,OXYFLUORFEN,PYRIDABEN,TEBUFENOZIDE	Florida	9	4	0.33	0.82	1.58	Oxyfluorfen
Parkinson Disease	MYCLOBUTANIL,OXYFLUORFEN,PHOSMET,TEBUFENOZIDE	Florida	10	4	0.37	0.91	1.07	Oxyfluorfen
Parkinson Disease	FENPROPATHRIN,MYCLOBUTANIL,OXYFLUORFEN,TEBUFENOZIDE	Florida	10	4	0.37	1	1.23	Oxyfluorfen
Parkinson Disease	FENPROPATHRIN,OXYFLUORFEN,PHOSMET,TEBUFENOZIDE	Florida	10	4	0.37	0.91	1.07	Oxyfluorfen
Parkinson Disease	LACTOFEN,OXYFLUORFEN,PHOSMET,TEBUFENOZIDE	Florida	10	4	0.37	0.91	1.07	Oxyfluorfen
Parkinson Disease	OXYFLUORFEN,PHOSMET,TEBUFENOZIDE,THIOPHANATE-METHYL	Florida	11	4	0.41	0.92	1.08	Oxyfluorfen;Thiophanate
Parkinson Disease	LINURON,ORYZALIN,OXYFLUORFEN,PROFENOFOS	Florida	7	4	0.26	0.88	1.31	Oxyfluorfen
Parkinson Disease	FOMESAFEN,LINURON,OXYFLUORFEN,PROFENOFOS	Florida	8	4	0.3	1	1.12	Oxyfluorfen
Parkinson Disease	BENSULIDE,BIFENAZATE,OXYFLUORFEN,PROFENOFOS	Florida	5	4	0.19	1	1.69	Oxyfluorfen
Parkinson Disease	BENSULIDE,OXYFLUORFEN,PROFENOFOS,PYRIPROXYFEN	Florida	5	4	0.19	1	1.42	Oxyfluorfen
Parkinson Disease	FENAMIPHOS,OXYFLUORFEN,PROFENOFOS,PROPARGITE	Florida	8	4	0.3	0.89	1.26	Oxyfluorfen
Parkinson Disease	IMAZETHAPYR,OXYFLUORFEN,PROFENOFOS,PROPARGITE	Florida	8	4	0.3	0.89	1.26	Oxyfluorfen
Parkinson Disease	FOMESAFEN,IMAZETHAPYR,OXYFLUORFEN,PROFENOFOS	Florida	9	4	0.33	1	1.12	Oxyfluorfen
Parkinson Disease	BIFENAZATE,FENHEXAMID,OXYFLUORFEN,PROFENOFOS	Florida	6	4	0.22	1	1.69	Oxyfluorfen
Parkinson Disease	BIFENAZATE,DICLOSULAM,OXYFLUORFEN,PROFENOFOS	Florida	6	4	0.22	1	1.69	Oxyfluorfen
Parkinson Disease	BIFENAZATE,OXYFLUORFEN,PROFENOFOS,PYRIPROXYFEN	Florida	6	4	0.22	1	1.69	Oxyfluorfen
Parkinson Disease	BIFENAZATE,OXYFLUORFEN,PROFENOFOS,TRIFLOXYSTROBIN	Florida	6	4	0.22	1	1.69	Oxyfluorfen
Parkinson Disease	BIFENAZATE,CYCLANILIDE,OXYFLUORFEN,PROFENOFOS	Florida	6	4	0.22	0.86	1.45	Oxyfluorfen
Parkinson Disease	BIFENAZATE,OXYFLUORFEN,PROFENOFOS,PYRIDABEN	Florida	6	4	0.22	0.86	1.45	Oxyfluorfen
Parkinson Disease	CYMOXANIL,OXYFLUORFEN,PHOSMET,PROFENOFOS	Florida	5	4	0.19	1	1.17	Oxyfluorfen
Parkinson Disease	IPRODIONE,ORYZALIN,OXYFLUORFEN,PROFENOFOS	Florida	10	4	0.37	0.91	1.36	Oxyfluorfen
Parkinson Disease	NAPROPAMIDE,ORYZALIN,OXYFLUORFEN,PROFENOFOS	Florida	10	4	0.37	0.91	1.36	Oxyfluorfen
Parkinson Disease	METOLACHLOR,ORYZALIN,OXYFLUORFEN,PROFENOFOS	Florida	9	4	0.33	1	1.5	Oxyfluorfen
Parkinson Disease	LACTOFEN,ORYZALIN,OXYFLUORFEN,PROFENOFOS	Florida	10	4	0.37	0.91	1.36	Oxyfluorfen
Parkinson Disease	HEXAZINONE,ORYZALIN,OXYFLUORFEN,PROFENOFOS	Florida	10	4	0.37	0.91	1.36	Oxyfluorfen
Parkinson Disease	DICLOSULAM,FENHEXAMID,OXYFLUORFEN,PROFENOFOS	Florida	6	4	0.22	1	1.5	Oxyfluorfen
Parkinson Disease	FENHEXAMID,OXYFLUORFEN,PROFENOFOS,PYRIPROXYFEN	Florida	6	4	0.22	1	1.5	Oxyfluorfen
Parkinson Disease	FENHEXAMID,FENPROPATHRIN,OXYFLUORFEN,PROFENOFOS	Florida	6	4	0.22	1	1.17	Oxyfluorfen
Parkinson Disease	FENHEXAMID,FOMESAFEN,OXYFLUORFEN,PROFENOFOS	Florida	5	4	0.19	1	1.17	Oxyfluorfen
Parkinson Disease	FENHEXAMID,LACTOFEN,OXYFLUORFEN,PROFENOFOS	Florida	5	4	0.19	1	1.17	Oxyfluorfen
Parkinson Disease	BENFLURALIN,OXYFLUORFEN,PROFENOFOS,PROPARGITE	Florida	8	4	0.3	0.89	1.26	Oxyfluorfen
Parkinson Disease	FOMESAFEN,OXYFLUORFEN,PROFENOFOS,PROPARGITE	Florida	9	4	0.33	1	1.16	Oxyfluorfen
Parkinson Disease	LACTOFEN,OXYFLUORFEN,PROFENOFOS,PROPARGITE	Florida	8	4	0.3	0.89	1.04	Oxyfluorfen
Parkinson Disease	FLUMETRALIN,OXYFLUORFEN,PROFENOFOS,PROPARGITE	Florida	9	4	0.33	0.82	1.16	Oxyfluorfen
Parkinson Disease	DICLOSULAM,OXYFLUORFEN,PROFENOFOS,TRIFLOXYSTROBIN	Florida	6	4	0.22	1	1.17	Oxyfluorfen
Parkinson Disease	DICLOSULAM,MYCLOBUTANIL,OXYFLUORFEN,PROFENOFOS	Florida	6	4	0.22	1	1.17	Oxyfluorfen
Parkinson Disease	DICLOSULAM,OXYFLUORFEN,PROFENOFOS,THIOPHANATE-METHYL	Florida	6	4	0.22	1	1.17	Oxyfluorfen;Thiophanate
Parkinson Disease	FENPROPATHRIN,OXYFLUORFEN,PROFENOFOS,TRIFLOXYSTROBIN	Florida	6	4	0.22	1	1.17	Oxyfluorfen
Parkinson Disease	FOMESAFEN,OXYFLUORFEN,PROFENOFOS,TRIFLOXYSTROBIN	Florida	5	4	0.19	1	1.17	Oxyfluorfen
Parkinson Disease	LACTOFEN,OXYFLUORFEN,PROFENOFOS,TRIFLOXYSTROBIN	Florida	5	4	0.19	1	1.17	Oxyfluorfen
Parkinson Disease	IPRODIONE,METOLACHLOR,OXYFLUORFEN,PROFENOFOS	Florida	9	4	0.33	1	1.23	Oxyfluorfen
Parkinson Disease	HEXAZINONE,IPRODIONE,OXYFLUORFEN,PROFENOFOS	Florida	11	4	0.41	1	1.23	Oxyfluorfen
Parkinson Disease	FOMESAFEN,METOLACHLOR,OXYFLUORFEN,PROFENOFOS	Florida	9	4	0.33	1	1.12	Oxyfluorfen
Parkinson Disease	FOMESAFEN,OXYFLUORFEN,PROFENOFOS,THIOPHANATE-METHYL	Florida	11	4	0.41	0.92	1.08	Oxyfluorfen;Thiophanate
Parkinson Disease	BIFENAZATE,FLUROXYPYR,LINURON,OXYFLUORFEN	Florida	6	4	0.22	1	1.69	Oxyfluorfen
Parkinson Disease	CYMOXANIL,FLUROXYPYR,LINURON,OXYFLUORFEN	Florida	6	4	0.22	1	1.17	Oxyfluorfen
Parkinson Disease	FENPROPATHRIN,FLUROXYPYR,LINURON,OXYFLUORFEN	Florida	6	4	0.22	1	1.17	Oxyfluorfen
Parkinson Disease	FLUROXYPYR,FOMESAFEN,LINURON,OXYFLUORFEN	Florida	6	4	0.22	1	1.17	Oxyfluorfen
Parkinson Disease	FLUROXYPYR,LACTOFEN,LINURON,OXYFLUORFEN	Florida	6	4	0.22	1	1.17	Oxyfluorfen
Parkinson Disease	BENSULIDE,BIFENAZATE,FLUROXYPYR,OXYFLUORFEN	Florida	8	4	0.3	1	1.69	Oxyfluorfen
Parkinson Disease	BENSULIDE,CYMOXANIL,FLUROXYPYR,OXYFLUORFEN	Florida	8	4	0.3	1	1.17	Oxyfluorfen
Parkinson Disease	BENSULIDE,FLUROXYPYR,OXYFLUORFEN,PROPARGITE	Florida	5	4	0.19	0.83	1.41	Oxyfluorfen
Parkinson Disease	BENSULIDE,DICLOSULAM,FLUROXYPYR,OXYFLUORFEN	Florida	8	4	0.3	1	1.17	Oxyfluorfen
Parkinson Disease	BENSULIDE,FLUROXYPYR,METOLACHLOR,OXYFLUORFEN	Florida	8	4	0.3	0.89	1.71	Oxyfluorfen
Parkinson Disease	BENSULIDE,FENPROPATHRIN,FLUROXYPYR,OXYFLUORFEN	Florida	8	4	0.3	1	1.17	Oxyfluorfen
Parkinson Disease	BENSULIDE,FLUROXYPYR,FOMESAFEN,OXYFLUORFEN	Florida	8	4	0.3	1	1.17	Oxyfluorfen
Parkinson Disease	BENSULIDE,FLUROXYPYR,LACTOFEN,OXYFLUORFEN	Florida	8	4	0.3	1	1.17	Oxyfluorfen
Parkinson Disease	BIFENAZATE,FENHEXAMID,FLUROXYPYR,OXYFLUORFEN	Florida	11	4	0.41	1	1.69	Oxyfluorfen
Parkinson Disease	BIFENAZATE,FLUROXYPYR,OXYFLUORFEN,PROPARGITE	Florida	6	4	0.22	1	1.69	Oxyfluorfen
Parkinson Disease	BENFLURALIN,BIFENAZATE,FLUROXYPYR,OXYFLUORFEN	Florida	5	4	0.19	1	1.69	Oxyfluorfen
Parkinson Disease	BIFENAZATE,EPTC,FLUROXYPYR,OXYFLUORFEN	Florida	7	4	0.26	1	1.69	Oxyfluorfen
Parkinson Disease	BIFENAZATE,FLUROXYPYR,OXYFLUORFEN,TEFLUTHRIN	Florida	9	4	0.33	1	1.69	Oxyfluorfen;Tefluthrin
Parkinson Disease	BIFENAZATE,FLUROXYPYR,OXYFLUORFEN,QUINTOZENE	Florida	8	4	0.3	1	1.69	Oxyfluorfen
Parkinson Disease	BIFENAZATE,FLUROXYPYR,OXYFLUORFEN,THIODICARB	Florida	9	4	0.33	1	1.69	Oxyfluorfen
Parkinson Disease	BIFENAZATE,FLUROXYPYR,METHYL PARATHION,OXYFLUORFEN	Florida	9	4	0.33	1	1.69	Oxyfluorfen
Parkinson Disease	BIFENAZATE,FLUROXYPYR,MANEB,OXYFLUORFEN	Florida	9	4	0.33	1	1.69	Oxyfluorfen
Parkinson Disease	BIFENAZATE,DICOFOL,FLUROXYPYR,OXYFLUORFEN	Florida	10	4	0.37	1	1.69	Oxyfluorfen
Parkinson Disease	BIFENAZATE,ETHOPROPHOS,FLUROXYPYR,OXYFLUORFEN	Florida	10	4	0.37	1	1.69	Oxyfluorfen
Parkinson Disease	BIFENAZATE,FLUROXYPYR,OXYFLUORFEN,PROMETRYN	Florida	11	4	0.41	1	1.69	Oxyfluorfen
Parkinson Disease	CYMOXANIL,EPTC,FLUROXYPYR,OXYFLUORFEN	Florida	7	4	0.26	1	1.17	Oxyfluorfen
Parkinson Disease	CYMOXANIL,FLUROXYPYR,OXYFLUORFEN,TEFLUTHRIN	Florida	9	4	0.33	1	1.17	Oxyfluorfen;Tefluthrin
Parkinson Disease	CYMOXANIL,FLUROXYPYR,OXYFLUORFEN,QUINTOZENE	Florida	8	4	0.3	1	1.17	Oxyfluorfen
Parkinson Disease	CYMOXANIL,FLUROXYPYR,IPRODIONE,OXYFLUORFEN	Florida	11	4	0.41	1	1.63	Oxyfluorfen
Parkinson Disease	CYMOXANIL,FLUROXYPYR,NAPROPAMIDE,OXYFLUORFEN	Florida	10	4	0.37	0.83	1.61	Oxyfluorfen
Parkinson Disease	CYMOXANIL,FLUROXYPYR,OXYFLUORFEN,THIODICARB	Florida	9	4	0.33	1	1.17	Oxyfluorfen
Parkinson Disease	CYMOXANIL,FLUROXYPYR,METHYL PARATHION,OXYFLUORFEN	Florida	9	4	0.33	1	1.17	Oxyfluorfen
Parkinson Disease	CYMOXANIL,FLUROXYPYR,MANEB,OXYFLUORFEN	Florida	9	4	0.33	1	1.17	Oxyfluorfen
Parkinson Disease	CYMOXANIL,FLUROXYPYR,METOLACHLOR,OXYFLUORFEN	Florida	12	4	0.44	0.92	1.78	Oxyfluorfen
Parkinson Disease	CYMOXANIL,DICOFOL,FLUROXYPYR,OXYFLUORFEN	Florida	10	4	0.37	1	1.17	Oxyfluorfen
Parkinson Disease	CYMOXANIL,FLUROXYPYR,LACTOFEN,OXYFLUORFEN	Florida	12	4	0.44	0.86	1.65	Oxyfluorfen
Parkinson Disease	CYMOXANIL,FLUROXYPYR,HEXAZINONE,OXYFLUORFEN	Florida	12	4	0.44	1	1.17	Oxyfluorfen
Parkinson Disease	DIMETHOMORPH,FLUROXYPYR,IPRODIONE,OXYFLUORFEN	Florida	9	4	0.33	1	1.23	Oxyfluorfen
Parkinson Disease	DIMETHOMORPH,FLUROXYPYR,METOLACHLOR,OXYFLUORFEN	Florida	9	4	0.33	0.9	1.74	Oxyfluorfen
Parkinson Disease	FLUROXYPYR,ORYZALIN,OXYFLUORFEN,PROPARGITE	Florida	5	4	0.19	0.83	1.25	Oxyfluorfen
Parkinson Disease	FLUROXYPYR,ORYZALIN,OXYFLUORFEN,QUINTOZENE	Florida	7	4	0.26	0.88	1.31	Oxyfluorfen
Parkinson Disease	FLUROXYPYR,OXYFLUORFEN,PROPARGITE,TEFLUTHRIN	Florida	5	4	0.19	0.83	1.12	Oxyfluorfen;Tefluthrin
Parkinson Disease	DICLOSULAM,EPTC,FLUROXYPYR,OXYFLUORFEN	Florida	7	4	0.26	1	1.17	Oxyfluorfen
Parkinson Disease	DICLOSULAM,FLUROXYPYR,OXYFLUORFEN,TEFLUTHRIN	Florida	9	4	0.33	1	1.17	Oxyfluorfen;Tefluthrin
Parkinson Disease	DICLOSULAM,FLUROXYPYR,OXYFLUORFEN,QUINTOZENE	Florida	8	4	0.3	1	1.17	Oxyfluorfen
Parkinson Disease	DICLOSULAM,FLUROXYPYR,OXYFLUORFEN,THIODICARB	Florida	9	4	0.33	1	1.17	Oxyfluorfen
Parkinson Disease	DICLOSULAM,FLUROXYPYR,METHYL PARATHION,OXYFLUORFEN	Florida	9	4	0.33	1	1.17	Oxyfluorfen
Parkinson Disease	DICLOSULAM,FLUROXYPYR,MANEB,OXYFLUORFEN	Florida	9	4	0.33	1	1.17	Oxyfluorfen
Parkinson Disease	DICLOSULAM,FLUROXYPYR,METOLACHLOR,OXYFLUORFEN	Florida	12	4	0.44	0.92	1.78	Oxyfluorfen
Parkinson Disease	DICLOSULAM,DICOFOL,FLUROXYPYR,OXYFLUORFEN	Florida	10	4	0.37	1	1.17	Oxyfluorfen
Parkinson Disease	DICLOSULAM,FLUROXYPYR,FOMESAFEN,OXYFLUORFEN	Florida	12	4	0.44	0.8	1.54	Oxyfluorfen
Parkinson Disease	DICLOSULAM,FLUROXYPYR,HEXAZINONE,OXYFLUORFEN	Florida	12	4	0.44	1	1.17	Oxyfluorfen
Parkinson Disease	FLUROXYPYR,NAPROPAMIDE,OXYFLUORFEN,PYRIPROXYFEN	Florida	10	4	0.37	0.83	1.61	Oxyfluorfen
Parkinson Disease	FLUROXYPYR,METOLACHLOR,OXYFLUORFEN,PYRIPROXYFEN	Florida	12	4	0.44	1	1.93	Oxyfluorfen
Parkinson Disease	FLUROXYPYR,FOMESAFEN,OXYFLUORFEN,PYRIPROXYFEN	Florida	12	4	0.44	0.8	1.54	Oxyfluorfen
Parkinson Disease	FLUROXYPYR,LACTOFEN,OXYFLUORFEN,PYRIPROXYFEN	Florida	12	4	0.44	0.8	1.54	Oxyfluorfen
Parkinson Disease	FLUROXYPYR,HEXAZINONE,OXYFLUORFEN,PYRIPROXYFEN	Florida	12	4	0.44	0.8	1.54	Oxyfluorfen
Parkinson Disease	EPTC,FENPROPATHRIN,FLUROXYPYR,OXYFLUORFEN	Florida	7	4	0.26	1	1.17	Oxyfluorfen
Parkinson Disease	EPTC,FLUROXYPYR,FOMESAFEN,OXYFLUORFEN	Florida	7	4	0.26	1	1.17	Oxyfluorfen
Parkinson Disease	EPTC,FLUROXYPYR,LACTOFEN,OXYFLUORFEN	Florida	7	4	0.26	1	1.17	Oxyfluorfen
Parkinson Disease	FLUROXYPYR,NAPROPAMIDE,OXYFLUORFEN,TEFLUTHRIN	Florida	8	4	0.3	0.8	1.08	Oxyfluorfen;Tefluthrin
Parkinson Disease	FENPROPATHRIN,FLUROXYPYR,OXYFLUORFEN,TEFLUTHRIN	Florida	9	4	0.33	1	1.17	Oxyfluorfen;Tefluthrin
Parkinson Disease	FLUROXYPYR,FOMESAFEN,OXYFLUORFEN,TEFLUTHRIN	Florida	9	4	0.33	1	1.17	Oxyfluorfen;Tefluthrin
Parkinson Disease	ETHOPROPHOS,FLUROXYPYR,OXYFLUORFEN,TEFLUTHRIN	Florida	8	4	0.3	0.8	1.08	Oxyfluorfen;Tefluthrin
Parkinson Disease	FLUROXYPYR,LACTOFEN,OXYFLUORFEN,TEFLUTHRIN	Florida	9	4	0.33	1	1.17	Oxyfluorfen;Tefluthrin
Parkinson Disease	FLUROXYPYR,OXYFLUORFEN,PROMETRYN,TEFLUTHRIN	Florida	9	4	0.33	0.82	1.1	Oxyfluorfen;Tefluthrin
Parkinson Disease	CYCLANILIDE,FLUROXYPYR,METOLACHLOR,OXYFLUORFEN	Florida	11	4	0.41	0.85	1.63	Oxyfluorfen
Parkinson Disease	FENPROPATHRIN,FLUROXYPYR,OXYFLUORFEN,QUINTOZENE	Florida	8	4	0.3	1	1.17	Oxyfluorfen
Parkinson Disease	FLUROXYPYR,FOMESAFEN,OXYFLUORFEN,QUINTOZENE	Florida	8	4	0.3	1	1.17	Oxyfluorfen
Parkinson Disease	FLUROXYPYR,LACTOFEN,OXYFLUORFEN,QUINTOZENE	Florida	8	4	0.3	1	1.17	Oxyfluorfen
Parkinson Disease	FENPROPATHRIN,FLUROXYPYR,IPRODIONE,OXYFLUORFEN	Florida	11	4	0.41	1	1.17	Oxyfluorfen
Parkinson Disease	FLUROXYPYR,FOMESAFEN,IPRODIONE,OXYFLUORFEN	Florida	11	4	0.41	1	1.17	Oxyfluorfen
Parkinson Disease	FLUROXYPYR,IPRODIONE,LACTOFEN,OXYFLUORFEN	Florida	11	4	0.41	1	1.17	Oxyfluorfen
Parkinson Disease	FLUROXYPYR,METOLACHLOR,OXYFLUORFEN,PYRIDABEN	Florida	12	4	0.44	0.86	1.65	Oxyfluorfen
Parkinson Disease	FLUROXYPYR,METOLACHLOR,MYCLOBUTANIL,OXYFLUORFEN	Florida	12	4	0.44	0.8	1.54	Oxyfluorfen
Parkinson Disease	FENPROPATHRIN,FLUROXYPYR,OXYFLUORFEN,THIODICARB	Florida	9	4	0.33	1	1.17	Oxyfluorfen
Parkinson Disease	FLUROXYPYR,FOMESAFEN,OXYFLUORFEN,THIODICARB	Florida	9	4	0.33	1	1.17	Oxyfluorfen
Parkinson Disease	FLUROXYPYR,LACTOFEN,OXYFLUORFEN,THIODICARB	Florida	9	4	0.33	1	1.17	Oxyfluorfen
Parkinson Disease	FENPROPATHRIN,FLUROXYPYR,METHYL PARATHION,OXYFLUORFEN	Florida	9	4	0.33	1	1.17	Oxyfluorfen
Parkinson Disease	FLUROXYPYR,FOMESAFEN,METHYL PARATHION,OXYFLUORFEN	Florida	9	4	0.33	1	1.17	Oxyfluorfen
Parkinson Disease	FLUROXYPYR,LACTOFEN,METHYL PARATHION,OXYFLUORFEN	Florida	9	4	0.33	1	1.17	Oxyfluorfen
Parkinson Disease	FENPROPATHRIN,FLUROXYPYR,MANEB,OXYFLUORFEN	Florida	9	4	0.33	1	1.17	Oxyfluorfen
Parkinson Disease	FLUROXYPYR,FOMESAFEN,MANEB,OXYFLUORFEN	Florida	9	4	0.33	1	1.17	Oxyfluorfen
Parkinson Disease	FLUROXYPYR,LACTOFEN,MANEB,OXYFLUORFEN	Florida	9	4	0.33	1	1.17	Oxyfluorfen
Parkinson Disease	DICOFOL,FENPROPATHRIN,FLUROXYPYR,OXYFLUORFEN	Florida	10	4	0.37	1	1.17	Oxyfluorfen
Parkinson Disease	FENPROPATHRIN,FLUROXYPYR,HEXAZINONE,OXYFLUORFEN	Florida	12	4	0.44	1	1.17	Oxyfluorfen
Parkinson Disease	DICOFOL,FLUROXYPYR,FOMESAFEN,OXYFLUORFEN	Florida	10	4	0.37	1	1.17	Oxyfluorfen
Parkinson Disease	DICOFOL,FLUROXYPYR,LACTOFEN,OXYFLUORFEN	Florida	10	4	0.37	1	1.17	Oxyfluorfen
Parkinson Disease	FLUROXYPYR,FOMESAFEN,HEXAZINONE,OXYFLUORFEN	Florida	12	4	0.44	1	1.17	Oxyfluorfen
Parkinson Disease	FLUROXYPYR,HEXAZINONE,LACTOFEN,OXYFLUORFEN	Florida	12	4	0.44	1	1.17	Oxyfluorfen
Parkinson Disease	LINURON,OXYFLUORFEN,PYRIPROXYFEN,SPIRODICLOFEN	Florida	7	4	0.26	0.88	1.69	Oxyfluorfen;Spirodiclofen
Parkinson Disease	BENFLURALIN,LINURON,OXYFLUORFEN,SPIRODICLOFEN	Florida	5	4	0.19	0.83	1.41	Oxyfluorfen;Spirodiclofen
Parkinson Disease	BENSULIDE,CYMOXANIL,OXYFLUORFEN,SPIRODICLOFEN	Florida	9	4	0.33	0.9	1.74	Oxyfluorfen;Spirodiclofen
Parkinson Disease	BENSULIDE,OXYFLUORFEN,PROPARGITE,SPIRODICLOFEN	Florida	6	4	0.22	0.86	1.45	Oxyfluorfen;Spirodiclofen
Parkinson Disease	BENFLURALIN,BENSULIDE,OXYFLUORFEN,SPIRODICLOFEN	Florida	5	4	0.19	0.83	1.41	Oxyfluorfen;Spirodiclofen
Parkinson Disease	BENSULIDE,METOLACHLOR,OXYFLUORFEN,SPIRODICLOFEN	Florida	8	4	0.3	0.89	1.71	Oxyfluorfen;Spirodiclofen
Parkinson Disease	BENSULIDE,FOMESAFEN,OXYFLUORFEN,SPIRODICLOFEN	Florida	9	4	0.33	0.82	1.58	Oxyfluorfen;Spirodiclofen
Parkinson Disease	CYMOXANIL,ORYZALIN,OXYFLUORFEN,SPIRODICLOFEN	Florida	9	4	0.33	0.9	1.74	Oxyfluorfen;Spirodiclofen
Parkinson Disease	CYMOXANIL,METOLACHLOR,OXYFLUORFEN,SPIRODICLOFEN	Florida	12	4	0.44	0.92	1.78	Oxyfluorfen;Spirodiclofen
Parkinson Disease	CYMOXANIL,LACTOFEN,OXYFLUORFEN,SPIRODICLOFEN	Florida	13	4	0.48	0.93	1.79	Oxyfluorfen;Spirodiclofen
Parkinson Disease	DIMETHOMORPH,IPRODIONE,OXYFLUORFEN,SPIRODICLOFEN	Florida	9	4	0.33	0.9	1.1	Oxyfluorfen;Spirodiclofen
Parkinson Disease	DIMETHOMORPH,METOLACHLOR,OXYFLUORFEN,SPIRODICLOFEN	Florida	9	4	0.33	0.9	1.74	Oxyfluorfen;Spirodiclofen
Parkinson Disease	ORYZALIN,OXYFLUORFEN,PROPARGITE,SPIRODICLOFEN	Florida	6	4	0.22	0.86	1.29	Oxyfluorfen;Spirodiclofen
Parkinson Disease	FENHEXAMID,METOLACHLOR,OXYFLUORFEN,SPIRODICLOFEN	Florida	11	4	0.41	0.92	1.77	Oxyfluorfen;Spirodiclofen
Parkinson Disease	FENHEXAMID,HEXAZINONE,OXYFLUORFEN,SPIRODICLOFEN	Florida	12	4	0.44	0.8	1.54	Oxyfluorfen;Spirodiclofen
Parkinson Disease	OXYFLUORFEN,PROPARGITE,SPIRODICLOFEN,TEFLUTHRIN	Florida	6	4	0.22	0.86	1.16	Oxyfluorfen;Spirodiclofen;Tefluthrin
Parkinson Disease	DICLOSULAM,METOLACHLOR,OXYFLUORFEN,SPIRODICLOFEN	Florida	12	4	0.44	0.92	1.78	Oxyfluorfen;Spirodiclofen
Parkinson Disease	DICLOSULAM,FOMESAFEN,OXYFLUORFEN,SPIRODICLOFEN	Florida	13	4	0.48	0.87	1.67	Oxyfluorfen;Spirodiclofen
Parkinson Disease	DICLOSULAM,LACTOFEN,OXYFLUORFEN,SPIRODICLOFEN	Florida	13	4	0.48	0.81	1.57	Oxyfluorfen;Spirodiclofen
Parkinson Disease	DICLOSULAM,HEXAZINONE,OXYFLUORFEN,SPIRODICLOFEN	Florida	13	4	0.48	0.81	1.57	Oxyfluorfen;Spirodiclofen
Parkinson Disease	IPRODIONE,OXYFLUORFEN,PYRIPROXYFEN,SPIRODICLOFEN	Florida	11	4	0.41	0.85	1.63	Oxyfluorfen;Spirodiclofen
Parkinson Disease	NAPROPAMIDE,OXYFLUORFEN,PYRIPROXYFEN,SPIRODICLOFEN	Florida	10	4	0.37	0.83	1.61	Oxyfluorfen;Spirodiclofen
Parkinson Disease	METOLACHLOR,OXYFLUORFEN,PYRIPROXYFEN,SPIRODICLOFEN	Florida	12	4	0.44	1	1.93	Oxyfluorfen;Spirodiclofen
Parkinson Disease	FOMESAFEN,OXYFLUORFEN,PYRIPROXYFEN,SPIRODICLOFEN	Florida	13	4	0.48	0.87	1.67	Oxyfluorfen;Spirodiclofen
Parkinson Disease	LACTOFEN,OXYFLUORFEN,PYRIPROXYFEN,SPIRODICLOFEN	Florida	13	4	0.48	0.87	1.67	Oxyfluorfen;Spirodiclofen
Parkinson Disease	HEXAZINONE,OXYFLUORFEN,PYRIPROXYFEN,SPIRODICLOFEN	Florida	13	4	0.48	0.87	1.67	Oxyfluorfen;Spirodiclofen
Parkinson Disease	METOLACHLOR,OXYFLUORFEN,SPIRODICLOFEN,TRIFLOXYSTROBIN	Florida	12	4	0.44	0.92	1.78	Oxyfluorfen;Spirodiclofen
Parkinson Disease	HEXAZINONE,OXYFLUORFEN,SPIRODICLOFEN,TRIFLOXYSTROBIN	Florida	13	4	0.48	0.81	1.57	Oxyfluorfen;Spirodiclofen
Parkinson Disease	BENFLURALIN,OXYFLUORFEN,SPIRODICLOFEN,TEFLUTHRIN	Florida	5	4	0.19	0.83	1.12	Oxyfluorfen;Spirodiclofen;Tefluthrin
Parkinson Disease	NAPROPAMIDE,OXYFLUORFEN,SPIRODICLOFEN,TEFLUTHRIN	Florida	8	4	0.3	0.8	1.08	Oxyfluorfen;Spirodiclofen;Tefluthrin
Parkinson Disease	ALDICARB,OXYFLUORFEN,SPIRODICLOFEN,TEFLUTHRIN	Florida	8	4	0.3	0.8	1.08	Oxyfluorfen;Spirodiclofen;Tefluthrin
Parkinson Disease	ETHOPROPHOS,OXYFLUORFEN,SPIRODICLOFEN,TEFLUTHRIN	Florida	9	4	0.33	0.82	1.1	Oxyfluorfen;Spirodiclofen;Tefluthrin
Parkinson Disease	OXYFLUORFEN,PROMETRYN,SPIRODICLOFEN,TEFLUTHRIN	Florida	10	4	0.37	0.83	1.12	Oxyfluorfen;Spirodiclofen;Tefluthrin
Parkinson Disease	CYCLANILIDE,METOLACHLOR,OXYFLUORFEN,SPIRODICLOFEN	Florida	11	4	0.41	0.85	1.63	Oxyfluorfen;Spirodiclofen
Parkinson Disease	CYCLANILIDE,FOMESAFEN,OXYFLUORFEN,SPIRODICLOFEN	Florida	12	4	0.44	0.8	1.54	Oxyfluorfen;Spirodiclofen
Parkinson Disease	METOLACHLOR,OXYFLUORFEN,PYRIDABEN,SPIRODICLOFEN	Florida	12	4	0.44	0.86	1.65	Oxyfluorfen;Spirodiclofen
Parkinson Disease	FOMESAFEN,OXYFLUORFEN,PYRIDABEN,SPIRODICLOFEN	Florida	13	4	0.48	0.81	1.57	Oxyfluorfen;Spirodiclofen
Parkinson Disease	METOLACHLOR,MYCLOBUTANIL,OXYFLUORFEN,SPIRODICLOFEN	Florida	12	4	0.44	0.8	1.54	Oxyfluorfen;Spirodiclofen
Parkinson Disease	LINURON,OXYFLUORFEN,PYRIPROXYFEN,SPIROMESIFEN	Florida	7	4	0.26	0.88	1.69	Oxyfluorfen
Parkinson Disease	BENFLURALIN,LINURON,OXYFLUORFEN,SPIROMESIFEN	Florida	5	4	0.19	0.83	1.41	Oxyfluorfen
Parkinson Disease	BENSULIDE,CYMOXANIL,OXYFLUORFEN,SPIROMESIFEN	Florida	9	4	0.33	0.9	1.74	Oxyfluorfen
Parkinson Disease	BENSULIDE,OXYFLUORFEN,PROPARGITE,SPIROMESIFEN	Florida	6	4	0.22	0.86	1.45	Oxyfluorfen
Parkinson Disease	BENFLURALIN,BENSULIDE,OXYFLUORFEN,SPIROMESIFEN	Florida	5	4	0.19	0.83	1.41	Oxyfluorfen
Parkinson Disease	BENSULIDE,METOLACHLOR,OXYFLUORFEN,SPIROMESIFEN	Florida	8	4	0.3	0.89	1.71	Oxyfluorfen
Parkinson Disease	BENSULIDE,FOMESAFEN,OXYFLUORFEN,SPIROMESIFEN	Florida	9	4	0.33	0.82	1.58	Oxyfluorfen
Parkinson Disease	CYMOXANIL,ORYZALIN,OXYFLUORFEN,SPIROMESIFEN	Florida	9	4	0.33	0.9	1.74	Oxyfluorfen
Parkinson Disease	CYMOXANIL,METOLACHLOR,OXYFLUORFEN,SPIROMESIFEN	Florida	12	4	0.44	0.92	1.78	Oxyfluorfen
Parkinson Disease	CYMOXANIL,LACTOFEN,OXYFLUORFEN,SPIROMESIFEN	Florida	13	4	0.48	0.93	1.79	Oxyfluorfen
Parkinson Disease	DIMETHOMORPH,IPRODIONE,OXYFLUORFEN,SPIROMESIFEN	Florida	9	4	0.33	0.9	1.1	Oxyfluorfen
Parkinson Disease	DIMETHOMORPH,METOLACHLOR,OXYFLUORFEN,SPIROMESIFEN	Florida	9	4	0.33	0.9	1.74	Oxyfluorfen
Parkinson Disease	ORYZALIN,OXYFLUORFEN,PROPARGITE,SPIROMESIFEN	Florida	6	4	0.22	0.86	1.29	Oxyfluorfen
Parkinson Disease	FENHEXAMID,METOLACHLOR,OXYFLUORFEN,SPIROMESIFEN	Florida	11	4	0.41	0.92	1.77	Oxyfluorfen
Parkinson Disease	FENHEXAMID,HEXAZINONE,OXYFLUORFEN,SPIROMESIFEN	Florida	12	4	0.44	0.8	1.54	Oxyfluorfen
Parkinson Disease	OXYFLUORFEN,PROPARGITE,SPIROMESIFEN,TEFLUTHRIN	Florida	6	4	0.22	0.86	1.16	Oxyfluorfen;Tefluthrin
Parkinson Disease	DICLOSULAM,METOLACHLOR,OXYFLUORFEN,SPIROMESIFEN	Florida	12	4	0.44	0.92	1.78	Oxyfluorfen
Parkinson Disease	DICLOSULAM,FOMESAFEN,OXYFLUORFEN,SPIROMESIFEN	Florida	13	4	0.48	0.87	1.67	Oxyfluorfen
Parkinson Disease	DICLOSULAM,LACTOFEN,OXYFLUORFEN,SPIROMESIFEN	Florida	13	4	0.48	0.81	1.57	Oxyfluorfen
Parkinson Disease	DICLOSULAM,HEXAZINONE,OXYFLUORFEN,SPIROMESIFEN	Florida	13	4	0.48	0.81	1.57	Oxyfluorfen
Parkinson Disease	IPRODIONE,OXYFLUORFEN,PYRIPROXYFEN,SPIROMESIFEN	Florida	11	4	0.41	0.85	1.63	Oxyfluorfen
Parkinson Disease	NAPROPAMIDE,OXYFLUORFEN,PYRIPROXYFEN,SPIROMESIFEN	Florida	10	4	0.37	0.83	1.61	Oxyfluorfen
Parkinson Disease	METOLACHLOR,OXYFLUORFEN,PYRIPROXYFEN,SPIROMESIFEN	Florida	12	4	0.44	1	1.93	Oxyfluorfen
Parkinson Disease	FOMESAFEN,OXYFLUORFEN,PYRIPROXYFEN,SPIROMESIFEN	Florida	13	4	0.48	0.87	1.67	Oxyfluorfen
Parkinson Disease	LACTOFEN,OXYFLUORFEN,PYRIPROXYFEN,SPIROMESIFEN	Florida	13	4	0.48	0.87	1.67	Oxyfluorfen
Parkinson Disease	HEXAZINONE,OXYFLUORFEN,PYRIPROXYFEN,SPIROMESIFEN	Florida	13	4	0.48	0.87	1.67	Oxyfluorfen
Parkinson Disease	METOLACHLOR,OXYFLUORFEN,SPIROMESIFEN,TRIFLOXYSTROBIN	Florida	12	4	0.44	0.92	1.78	Oxyfluorfen
Parkinson Disease	HEXAZINONE,OXYFLUORFEN,SPIROMESIFEN,TRIFLOXYSTROBIN	Florida	13	4	0.48	0.81	1.57	Oxyfluorfen
Parkinson Disease	BENFLURALIN,OXYFLUORFEN,SPIROMESIFEN,TEFLUTHRIN	Florida	5	4	0.19	0.83	1.12	Oxyfluorfen;Tefluthrin
Parkinson Disease	NAPROPAMIDE,OXYFLUORFEN,SPIROMESIFEN,TEFLUTHRIN	Florida	8	4	0.3	0.8	1.08	Oxyfluorfen;Tefluthrin
Parkinson Disease	ALDICARB,OXYFLUORFEN,SPIROMESIFEN,TEFLUTHRIN	Florida	8	4	0.3	0.8	1.08	Oxyfluorfen;Tefluthrin
Parkinson Disease	ETHOPROPHOS,OXYFLUORFEN,SPIROMESIFEN,TEFLUTHRIN	Florida	9	4	0.33	0.82	1.1	Oxyfluorfen;Tefluthrin
Parkinson Disease	OXYFLUORFEN,PROMETRYN,SPIROMESIFEN,TEFLUTHRIN	Florida	10	4	0.37	0.83	1.12	Oxyfluorfen;Tefluthrin
Parkinson Disease	CYCLANILIDE,METOLACHLOR,OXYFLUORFEN,SPIROMESIFEN	Florida	11	4	0.41	0.85	1.63	Oxyfluorfen
Parkinson Disease	CYCLANILIDE,FOMESAFEN,OXYFLUORFEN,SPIROMESIFEN	Florida	12	4	0.44	0.8	1.54	Oxyfluorfen
Parkinson Disease	METOLACHLOR,OXYFLUORFEN,PYRIDABEN,SPIROMESIFEN	Florida	12	4	0.44	0.86	1.65	Oxyfluorfen
Parkinson Disease	FOMESAFEN,OXYFLUORFEN,PYRIDABEN,SPIROMESIFEN	Florida	13	4	0.48	0.81	1.57	Oxyfluorfen
Parkinson Disease	METOLACHLOR,MYCLOBUTANIL,OXYFLUORFEN,SPIROMESIFEN	Florida	12	4	0.44	0.8	1.54	Oxyfluorfen
Parkinson Disease	BENSULIDE,FLUDIOXONIL,LINURON,OXYFLUORFEN	Florida	8	4	0.3	0.89	1.6	Oxyfluorfen
Parkinson Disease	DIMETHOMORPH,FLUDIOXONIL,LINURON,OXYFLUORFEN	Florida	6	4	0.22	0.86	1.54	Oxyfluorfen
Parkinson Disease	FENHEXAMID,FLUDIOXONIL,LINURON,OXYFLUORFEN	Florida	8	4	0.3	0.89	1.6	Oxyfluorfen
Parkinson Disease	FLUDIOXONIL,LINURON,OXYFLUORFEN,PYRIPROXYFEN	Florida	8	4	0.3	1	1.8	Oxyfluorfen
Parkinson Disease	FLUDIOXONIL,LINURON,OXYFLUORFEN,TRIFLOXYSTROBIN	Florida	8	4	0.3	0.89	1.6	Oxyfluorfen
Parkinson Disease	BENFLURALIN,FLUDIOXONIL,LINURON,OXYFLUORFEN	Florida	6	4	0.22	0.86	1.45	Oxyfluorfen
Parkinson Disease	CYCLANILIDE,FLUDIOXONIL,LINURON,OXYFLUORFEN	Florida	8	4	0.3	0.8	1.44	Oxyfluorfen
Parkinson Disease	FLUDIOXONIL,LINURON,OXYFLUORFEN,PYRIDABEN	Florida	8	4	0.3	0.8	1.44	Oxyfluorfen
Parkinson Disease	BENSULIDE,CYMOXANIL,FLUDIOXONIL,OXYFLUORFEN	Florida	10	4	0.37	1	1.8	Oxyfluorfen
Parkinson Disease	BENSULIDE,DIMETHOMORPH,FLUDIOXONIL,OXYFLUORFEN	Florida	8	4	0.3	0.8	1.44	Oxyfluorfen
Parkinson Disease	BENSULIDE,FLUDIOXONIL,OXYFLUORFEN,PROPARGITE	Florida	7	4	0.26	0.88	1.48	Oxyfluorfen
Parkinson Disease	BENFLURALIN,BENSULIDE,FLUDIOXONIL,OXYFLUORFEN	Florida	6	4	0.22	0.86	1.45	Oxyfluorfen
Parkinson Disease	BENSULIDE,EPTC,FLUDIOXONIL,OXYFLUORFEN	Florida	8	4	0.3	0.8	1.44	Oxyfluorfen
Parkinson Disease	BENSULIDE,FLUDIOXONIL,IPRODIONE,OXYFLUORFEN	Florida	8	4	0.3	0.8	1.44	Oxyfluorfen
Parkinson Disease	BENSULIDE,FLUDIOXONIL,NAPROPAMIDE,OXYFLUORFEN	Florida	8	4	0.3	0.8	1.44	Oxyfluorfen
Parkinson Disease	BENSULIDE,FLUDIOXONIL,METOLACHLOR,OXYFLUORFEN	Florida	8	4	0.3	0.89	1.6	Oxyfluorfen
Parkinson Disease	BENSULIDE,FLUDIOXONIL,FOMESAFEN,OXYFLUORFEN	Florida	10	4	0.37	0.91	1.64	Oxyfluorfen
Parkinson Disease	BENSULIDE,FLUDIOXONIL,HEXAZINONE,OXYFLUORFEN	Florida	10	4	0.37	0.83	1.5	Oxyfluorfen
Parkinson Disease	DIMETHOMORPH,FENHEXAMID,FLUDIOXONIL,OXYFLUORFEN	Florida	10	4	0.37	0.83	1.5	Oxyfluorfen
Parkinson Disease	DICLOSULAM,DIMETHOMORPH,FLUDIOXONIL,OXYFLUORFEN	Florida	11	4	0.41	0.85	1.52	Oxyfluorfen
Parkinson Disease	DIMETHOMORPH,FLUDIOXONIL,OXYFLUORFEN,TRIFLOXYSTROBIN	Florida	11	4	0.41	0.85	1.52	Oxyfluorfen
Parkinson Disease	DIMETHOMORPH,FLUDIOXONIL,IPRODIONE,OXYFLUORFEN	Florida	10	4	0.37	0.91	1.5	Oxyfluorfen
Parkinson Disease	DIMETHOMORPH,FLUDIOXONIL,NAPROPAMIDE,OXYFLUORFEN	Florida	9	4	0.33	0.82	1.47	Oxyfluorfen
Parkinson Disease	DIMETHOMORPH,FLUDIOXONIL,METOLACHLOR,OXYFLUORFEN	Florida	9	4	0.33	0.9	1.62	Oxyfluorfen
Parkinson Disease	DIMETHOMORPH,FLUDIOXONIL,FOMESAFEN,OXYFLUORFEN	Florida	11	4	0.41	0.85	1.52	Oxyfluorfen
Parkinson Disease	DIMETHOMORPH,FLUDIOXONIL,HEXAZINONE,OXYFLUORFEN	Florida	11	4	0.41	0.85	1.52	Oxyfluorfen
Parkinson Disease	EPTC,FENHEXAMID,FLUDIOXONIL,OXYFLUORFEN	Florida	9	4	0.33	0.82	1.47	Oxyfluorfen
Parkinson Disease	FENHEXAMID,FLUDIOXONIL,IPRODIONE,OXYFLUORFEN	Florida	11	4	0.41	0.85	1.52	Oxyfluorfen
Parkinson Disease	FENHEXAMID,FLUDIOXONIL,NAPROPAMIDE,OXYFLUORFEN	Florida	10	4	0.37	0.83	1.5	Oxyfluorfen
Parkinson Disease	FENHEXAMID,FLUDIOXONIL,METOLACHLOR,OXYFLUORFEN	Florida	11	4	0.41	0.92	1.65	Oxyfluorfen
Parkinson Disease	FENHEXAMID,FLUDIOXONIL,HEXAZINONE,OXYFLUORFEN	Florida	13	4	0.48	0.87	1.56	Oxyfluorfen
Parkinson Disease	FLUDIOXONIL,OXYFLUORFEN,PROPARGITE,PYRIPROXYFEN	Florida	8	4	0.3	0.89	1.6	Oxyfluorfen
Parkinson Disease	FLUDIOXONIL,OXYFLUORFEN,PROPARGITE,TEFLUTHRIN	Florida	7	4	0.26	0.88	1.18	Oxyfluorfen;Tefluthrin
Parkinson Disease	DICLOSULAM,FLUDIOXONIL,NAPROPAMIDE,OXYFLUORFEN	Florida	11	4	0.41	0.85	1.52	Oxyfluorfen
Parkinson Disease	DICLOSULAM,FLUDIOXONIL,METOLACHLOR,OXYFLUORFEN	Florida	12	4	0.44	0.92	1.66	Oxyfluorfen
Parkinson Disease	DICLOSULAM,FLUDIOXONIL,FOMESAFEN,OXYFLUORFEN	Florida	14	4	0.52	0.93	1.68	Oxyfluorfen
Parkinson Disease	DICLOSULAM,FLUDIOXONIL,HEXAZINONE,OXYFLUORFEN	Florida	14	4	0.52	0.88	1.57	Oxyfluorfen
Parkinson Disease	FLUDIOXONIL,IPRODIONE,OXYFLUORFEN,PYRIPROXYFEN	Florida	12	4	0.44	0.92	1.66	Oxyfluorfen
Parkinson Disease	FLUDIOXONIL,NAPROPAMIDE,OXYFLUORFEN,PYRIPROXYFEN	Florida	11	4	0.41	0.92	1.65	Oxyfluorfen
Parkinson Disease	FLUDIOXONIL,METOLACHLOR,OXYFLUORFEN,PYRIPROXYFEN	Florida	12	4	0.44	1	1.8	Oxyfluorfen
Parkinson Disease	FLUDIOXONIL,FOMESAFEN,OXYFLUORFEN,PYRIPROXYFEN	Florida	14	4	0.52	0.93	1.68	Oxyfluorfen
Parkinson Disease	FLUDIOXONIL,HEXAZINONE,OXYFLUORFEN,PYRIPROXYFEN	Florida	14	4	0.52	0.93	1.68	Oxyfluorfen
Parkinson Disease	FLUDIOXONIL,IPRODIONE,OXYFLUORFEN,TRIFLOXYSTROBIN	Florida	12	4	0.44	0.86	1.54	Oxyfluorfen
Parkinson Disease	FLUDIOXONIL,NAPROPAMIDE,OXYFLUORFEN,TRIFLOXYSTROBIN	Florida	11	4	0.41	0.85	1.52	Oxyfluorfen
Parkinson Disease	FLUDIOXONIL,METOLACHLOR,OXYFLUORFEN,TRIFLOXYSTROBIN	Florida	12	4	0.44	0.92	1.66	Oxyfluorfen
Parkinson Disease	FLUDIOXONIL,HEXAZINONE,OXYFLUORFEN,TRIFLOXYSTROBIN	Florida	14	4	0.52	0.88	1.57	Oxyfluorfen
Parkinson Disease	BENFLURALIN,FLUDIOXONIL,OXYFLUORFEN,TEFLUTHRIN	Florida	6	4	0.22	0.86	1.16	Oxyfluorfen;Tefluthrin
Parkinson Disease	FLUDIOXONIL,NAPROPAMIDE,OXYFLUORFEN,TEFLUTHRIN	Florida	9	4	0.33	0.82	1.1	Oxyfluorfen;Tefluthrin
Parkinson Disease	ALDICARB,FLUDIOXONIL,OXYFLUORFEN,TEFLUTHRIN	Florida	9	4	0.33	0.82	1.1	Oxyfluorfen;Tefluthrin
Parkinson Disease	ETHOPROPHOS,FLUDIOXONIL,OXYFLUORFEN,TEFLUTHRIN	Florida	10	4	0.37	0.83	1.12	Oxyfluorfen;Tefluthrin
Parkinson Disease	FLUDIOXONIL,OXYFLUORFEN,PROMETRYN,TEFLUTHRIN	Florida	11	4	0.41	0.85	1.14	Oxyfluorfen;Tefluthrin
Parkinson Disease	CYCLANILIDE,FLUDIOXONIL,METOLACHLOR,OXYFLUORFEN	Florida	11	4	0.41	0.85	1.52	Oxyfluorfen
Parkinson Disease	CYCLANILIDE,FLUDIOXONIL,FOMESAFEN,OXYFLUORFEN	Florida	13	4	0.48	0.87	1.56	Oxyfluorfen
Parkinson Disease	CYCLANILIDE,FLUDIOXONIL,HEXAZINONE,OXYFLUORFEN	Florida	13	4	0.48	0.81	1.46	Oxyfluorfen
Parkinson Disease	FLUDIOXONIL,IPRODIONE,OXYFLUORFEN,PYRIDABEN	Florida	12	4	0.44	0.8	1.44	Oxyfluorfen
Parkinson Disease	FLUDIOXONIL,METOLACHLOR,OXYFLUORFEN,PYRIDABEN	Florida	12	4	0.44	0.86	1.54	Oxyfluorfen
Parkinson Disease	FLUDIOXONIL,FOMESAFEN,OXYFLUORFEN,PYRIDABEN	Florida	14	4	0.52	0.88	1.57	Oxyfluorfen
Parkinson Disease	FLUDIOXONIL,HEXAZINONE,OXYFLUORFEN,PYRIDABEN	Florida	14	4	0.52	0.82	1.48	Oxyfluorfen
Parkinson Disease	FLUDIOXONIL,METOLACHLOR,MYCLOBUTANIL,OXYFLUORFEN	Florida	12	4	0.44	0.8	1.44	Oxyfluorfen
Parkinson Disease	FLUDIOXONIL,FOMESAFEN,MYCLOBUTANIL,OXYFLUORFEN	Florida	14	4	0.52	0.82	1.48	Oxyfluorfen
Parkinson Disease	BENSULIDE,FAMOXADONE,LINURON,OXYFLUORFEN	Florida	8	4	0.3	0.89	1.6	Oxyfluorfen
Parkinson Disease	DIMETHOMORPH,FAMOXADONE,LINURON,OXYFLUORFEN	Florida	6	4	0.22	0.86	1.54	Oxyfluorfen
Parkinson Disease	FAMOXADONE,FENHEXAMID,LINURON,OXYFLUORFEN	Florida	8	4	0.3	0.89	1.6	Oxyfluorfen
Parkinson Disease	FAMOXADONE,LINURON,OXYFLUORFEN,PYRIPROXYFEN	Florida	8	4	0.3	1	1.8	Oxyfluorfen
Parkinson Disease	FAMOXADONE,LINURON,OXYFLUORFEN,TRIFLOXYSTROBIN	Florida	8	4	0.3	0.89	1.6	Oxyfluorfen
Parkinson Disease	BENFLURALIN,FAMOXADONE,LINURON,OXYFLUORFEN	Florida	6	4	0.22	0.86	1.45	Oxyfluorfen
Parkinson Disease	CYCLANILIDE,FAMOXADONE,LINURON,OXYFLUORFEN	Florida	8	4	0.3	0.8	1.44	Oxyfluorfen
Parkinson Disease	FAMOXADONE,LINURON,OXYFLUORFEN,PYRIDABEN	Florida	8	4	0.3	0.8	1.44	Oxyfluorfen
Parkinson Disease	BENSULIDE,CYMOXANIL,FAMOXADONE,OXYFLUORFEN	Florida	10	4	0.37	1	1.8	Oxyfluorfen
Parkinson Disease	BENSULIDE,DIMETHOMORPH,FAMOXADONE,OXYFLUORFEN	Florida	8	4	0.3	0.8	1.44	Oxyfluorfen
Parkinson Disease	BENSULIDE,FAMOXADONE,OXYFLUORFEN,PROPARGITE	Florida	7	4	0.26	0.88	1.48	Oxyfluorfen
Parkinson Disease	BENFLURALIN,BENSULIDE,FAMOXADONE,OXYFLUORFEN	Florida	6	4	0.22	0.86	1.45	Oxyfluorfen
Parkinson Disease	BENSULIDE,EPTC,FAMOXADONE,OXYFLUORFEN	Florida	8	4	0.3	0.8	1.44	Oxyfluorfen
Parkinson Disease	BENSULIDE,FAMOXADONE,IPRODIONE,OXYFLUORFEN	Florida	8	4	0.3	0.8	1.44	Oxyfluorfen
Parkinson Disease	BENSULIDE,FAMOXADONE,NAPROPAMIDE,OXYFLUORFEN	Florida	8	4	0.3	0.8	1.44	Oxyfluorfen
Parkinson Disease	BENSULIDE,FAMOXADONE,METOLACHLOR,OXYFLUORFEN	Florida	8	4	0.3	0.89	1.6	Oxyfluorfen
Parkinson Disease	BENSULIDE,FAMOXADONE,FOMESAFEN,OXYFLUORFEN	Florida	10	4	0.37	0.91	1.64	Oxyfluorfen
Parkinson Disease	BENSULIDE,FAMOXADONE,HEXAZINONE,OXYFLUORFEN	Florida	10	4	0.37	0.83	1.5	Oxyfluorfen
Parkinson Disease	DIMETHOMORPH,FAMOXADONE,FENHEXAMID,OXYFLUORFEN	Florida	10	4	0.37	0.83	1.5	Oxyfluorfen
Parkinson Disease	DICLOSULAM,DIMETHOMORPH,FAMOXADONE,OXYFLUORFEN	Florida	11	4	0.41	0.85	1.52	Oxyfluorfen
Parkinson Disease	DIMETHOMORPH,FAMOXADONE,OXYFLUORFEN,TRIFLOXYSTROBIN	Florida	11	4	0.41	0.85	1.52	Oxyfluorfen
Parkinson Disease	DIMETHOMORPH,FAMOXADONE,IPRODIONE,OXYFLUORFEN	Florida	10	4	0.37	0.91	1.5	Oxyfluorfen
Parkinson Disease	DIMETHOMORPH,FAMOXADONE,NAPROPAMIDE,OXYFLUORFEN	Florida	9	4	0.33	0.82	1.47	Oxyfluorfen
Parkinson Disease	DIMETHOMORPH,FAMOXADONE,METOLACHLOR,OXYFLUORFEN	Florida	9	4	0.33	0.9	1.62	Oxyfluorfen
Parkinson Disease	DIMETHOMORPH,FAMOXADONE,FOMESAFEN,OXYFLUORFEN	Florida	11	4	0.41	0.85	1.52	Oxyfluorfen
Parkinson Disease	DIMETHOMORPH,FAMOXADONE,HEXAZINONE,OXYFLUORFEN	Florida	11	4	0.41	0.85	1.52	Oxyfluorfen
Parkinson Disease	EPTC,FAMOXADONE,FENHEXAMID,OXYFLUORFEN	Florida	9	4	0.33	0.82	1.47	Oxyfluorfen
Parkinson Disease	FAMOXADONE,FENHEXAMID,IPRODIONE,OXYFLUORFEN	Florida	11	4	0.41	0.85	1.52	Oxyfluorfen
Parkinson Disease	FAMOXADONE,FENHEXAMID,NAPROPAMIDE,OXYFLUORFEN	Florida	10	4	0.37	0.83	1.5	Oxyfluorfen
Parkinson Disease	FAMOXADONE,FENHEXAMID,METOLACHLOR,OXYFLUORFEN	Florida	11	4	0.41	0.92	1.65	Oxyfluorfen
Parkinson Disease	FAMOXADONE,FENHEXAMID,HEXAZINONE,OXYFLUORFEN	Florida	13	4	0.48	0.87	1.56	Oxyfluorfen
Parkinson Disease	FAMOXADONE,OXYFLUORFEN,PROPARGITE,PYRIPROXYFEN	Florida	8	4	0.3	0.89	1.6	Oxyfluorfen
Parkinson Disease	FAMOXADONE,OXYFLUORFEN,PROPARGITE,TEFLUTHRIN	Florida	7	4	0.26	0.88	1.18	Oxyfluorfen;Tefluthrin
Parkinson Disease	DICLOSULAM,FAMOXADONE,NAPROPAMIDE,OXYFLUORFEN	Florida	11	4	0.41	0.85	1.52	Oxyfluorfen
Parkinson Disease	DICLOSULAM,FAMOXADONE,METOLACHLOR,OXYFLUORFEN	Florida	12	4	0.44	0.92	1.66	Oxyfluorfen
Parkinson Disease	DICLOSULAM,FAMOXADONE,FOMESAFEN,OXYFLUORFEN	Florida	14	4	0.52	0.93	1.68	Oxyfluorfen
Parkinson Disease	DICLOSULAM,FAMOXADONE,HEXAZINONE,OXYFLUORFEN	Florida	14	4	0.52	0.88	1.57	Oxyfluorfen
Parkinson Disease	FAMOXADONE,IPRODIONE,OXYFLUORFEN,PYRIPROXYFEN	Florida	12	4	0.44	0.92	1.66	Oxyfluorfen
Parkinson Disease	FAMOXADONE,NAPROPAMIDE,OXYFLUORFEN,PYRIPROXYFEN	Florida	11	4	0.41	0.92	1.65	Oxyfluorfen
Parkinson Disease	FAMOXADONE,METOLACHLOR,OXYFLUORFEN,PYRIPROXYFEN	Florida	12	4	0.44	1	1.8	Oxyfluorfen
Parkinson Disease	FAMOXADONE,FOMESAFEN,OXYFLUORFEN,PYRIPROXYFEN	Florida	14	4	0.52	0.93	1.68	Oxyfluorfen
Parkinson Disease	FAMOXADONE,HEXAZINONE,OXYFLUORFEN,PYRIPROXYFEN	Florida	14	4	0.52	0.93	1.68	Oxyfluorfen
Parkinson Disease	FAMOXADONE,IPRODIONE,OXYFLUORFEN,TRIFLOXYSTROBIN	Florida	12	4	0.44	0.86	1.54	Oxyfluorfen
Parkinson Disease	FAMOXADONE,NAPROPAMIDE,OXYFLUORFEN,TRIFLOXYSTROBIN	Florida	11	4	0.41	0.85	1.52	Oxyfluorfen
Parkinson Disease	FAMOXADONE,METOLACHLOR,OXYFLUORFEN,TRIFLOXYSTROBIN	Florida	12	4	0.44	0.92	1.66	Oxyfluorfen
Parkinson Disease	FAMOXADONE,HEXAZINONE,OXYFLUORFEN,TRIFLOXYSTROBIN	Florida	14	4	0.52	0.88	1.57	Oxyfluorfen
Parkinson Disease	BENFLURALIN,FAMOXADONE,OXYFLUORFEN,TEFLUTHRIN	Florida	6	4	0.22	0.86	1.16	Oxyfluorfen;Tefluthrin
Parkinson Disease	FAMOXADONE,NAPROPAMIDE,OXYFLUORFEN,TEFLUTHRIN	Florida	9	4	0.33	0.82	1.1	Oxyfluorfen;Tefluthrin
Parkinson Disease	ALDICARB,FAMOXADONE,OXYFLUORFEN,TEFLUTHRIN	Florida	9	4	0.33	0.82	1.1	Oxyfluorfen;Tefluthrin
Parkinson Disease	ETHOPROPHOS,FAMOXADONE,OXYFLUORFEN,TEFLUTHRIN	Florida	10	4	0.37	0.83	1.12	Oxyfluorfen;Tefluthrin
Parkinson Disease	FAMOXADONE,OXYFLUORFEN,PROMETRYN,TEFLUTHRIN	Florida	11	4	0.41	0.85	1.14	Oxyfluorfen;Tefluthrin
Parkinson Disease	CYCLANILIDE,FAMOXADONE,METOLACHLOR,OXYFLUORFEN	Florida	11	4	0.41	0.85	1.52	Oxyfluorfen
Parkinson Disease	CYCLANILIDE,FAMOXADONE,FOMESAFEN,OXYFLUORFEN	Florida	13	4	0.48	0.87	1.56	Oxyfluorfen
Parkinson Disease	CYCLANILIDE,FAMOXADONE,HEXAZINONE,OXYFLUORFEN	Florida	13	4	0.48	0.81	1.46	Oxyfluorfen
Parkinson Disease	FAMOXADONE,IPRODIONE,OXYFLUORFEN,PYRIDABEN	Florida	12	4	0.44	0.8	1.44	Oxyfluorfen
Parkinson Disease	FAMOXADONE,METOLACHLOR,OXYFLUORFEN,PYRIDABEN	Florida	12	4	0.44	0.86	1.54	Oxyfluorfen
Parkinson Disease	FAMOXADONE,FOMESAFEN,OXYFLUORFEN,PYRIDABEN	Florida	14	4	0.52	0.88	1.57	Oxyfluorfen
Parkinson Disease	FAMOXADONE,HEXAZINONE,OXYFLUORFEN,PYRIDABEN	Florida	14	4	0.52	0.82	1.48	Oxyfluorfen
Parkinson Disease	FAMOXADONE,METOLACHLOR,MYCLOBUTANIL,OXYFLUORFEN	Florida	12	4	0.44	0.8	1.44	Oxyfluorfen
Parkinson Disease	FAMOXADONE,FOMESAFEN,MYCLOBUTANIL,OXYFLUORFEN	Florida	14	4	0.52	0.82	1.48	Oxyfluorfen
Parkinson Disease	BENSULIDE,LINURON,METHOXYFENOZIDE,OXYFLUORFEN	Florida	8	4	0.3	0.89	1.5	Oxyfluorfen
Parkinson Disease	BENSULIDE,LINURON,OXYFLUORFEN,PYRACLOSTROBIN	Florida	8	4	0.3	0.89	1.5	Oxyfluorfen
Parkinson Disease	BENSULIDE,LINURON,OXYFLUORFEN,PYRAFLUFEN ETHYL	Florida	8	4	0.3	0.89	1.5	Oxyfluorfen;Pyraflufen-ethyl
Parkinson Disease	BENSULIDE,CYMOXANIL,LINURON,OXYFLUORFEN	Florida	8	4	0.3	0.89	1.41	Oxyfluorfen
Parkinson Disease	BENSULIDE,EPTC,LINURON,OXYFLUORFEN	Florida	8	4	0.3	0.8	1.35	Oxyfluorfen
Parkinson Disease	BENOMYL,IMAZETHAPYR,LINURON,OXYFLUORFEN	Florida	8	4	0.3	0.8	1.35	Oxyfluorfen
Parkinson Disease	BENOMYL,LINURON,ORYZALIN,OXYFLUORFEN	Florida	9	4	0.33	0.82	1.23	Oxyfluorfen
Parkinson Disease	BENOMYL,LINURON,NAPROPAMIDE,OXYFLUORFEN	Florida	9	4	0.33	0.82	1.38	Oxyfluorfen
Parkinson Disease	BENOMYL,LINURON,METOLACHLOR,OXYFLUORFEN	Florida	9	4	0.33	0.9	1.52	Oxyfluorfen
Parkinson Disease	BENOMYL,FENPROPATHRIN,LINURON,OXYFLUORFEN	Florida	9	4	0.33	0.82	1.38	Oxyfluorfen
Parkinson Disease	BENOMYL,FOMESAFEN,LINURON,OXYFLUORFEN	Florida	10	4	0.37	0.83	1.41	Oxyfluorfen
Parkinson Disease	BENOMYL,HEXAZINONE,LINURON,OXYFLUORFEN	Florida	11	4	0.41	0.85	1.43	Oxyfluorfen
Parkinson Disease	FENAMIPHOS,IMAZETHAPYR,LINURON,OXYFLUORFEN	Florida	9	4	0.33	0.82	1.38	Oxyfluorfen
Parkinson Disease	FENAMIPHOS,LINURON,NAPROPAMIDE,OXYFLUORFEN	Florida	9	4	0.33	0.82	1.38	Oxyfluorfen
Parkinson Disease	FENAMIPHOS,LINURON,METOLACHLOR,OXYFLUORFEN	Florida	9	4	0.33	0.9	1.52	Oxyfluorfen
Parkinson Disease	FENAMIPHOS,FENPROPATHRIN,LINURON,OXYFLUORFEN	Florida	9	4	0.33	0.82	1.38	Oxyfluorfen
Parkinson Disease	FENAMIPHOS,FOMESAFEN,LINURON,OXYFLUORFEN	Florida	10	4	0.37	0.83	1.41	Oxyfluorfen
Parkinson Disease	FENAMIPHOS,HEXAZINONE,LINURON,OXYFLUORFEN	Florida	11	4	0.41	0.85	1.43	Oxyfluorfen
Parkinson Disease	CARBOFURAN,IMAZETHAPYR,LINURON,OXYFLUORFEN	Florida	8	4	0.3	0.8	1.35	Oxyfluorfen
Parkinson Disease	CARBOFURAN,LINURON,ORYZALIN,OXYFLUORFEN	Florida	9	4	0.33	0.82	1.23	Oxyfluorfen
Parkinson Disease	CARBOFURAN,LINURON,NAPROPAMIDE,OXYFLUORFEN	Florida	9	4	0.33	0.82	1.38	Oxyfluorfen
Parkinson Disease	CARBOFURAN,LINURON,METOLACHLOR,OXYFLUORFEN	Florida	9	4	0.33	0.9	1.52	Oxyfluorfen
Parkinson Disease	CARBOFURAN,FENPROPATHRIN,LINURON,OXYFLUORFEN	Florida	9	4	0.33	0.82	1.38	Oxyfluorfen
Parkinson Disease	CARBOFURAN,FOMESAFEN,LINURON,OXYFLUORFEN	Florida	10	4	0.37	0.83	1.41	Oxyfluorfen
Parkinson Disease	CARBOFURAN,HEXAZINONE,LINURON,OXYFLUORFEN	Florida	11	4	0.41	0.85	1.43	Oxyfluorfen
Parkinson Disease	AZINPHOS-METHYL,IMAZETHAPYR,LINURON,OXYFLUORFEN	Florida	9	4	0.33	0.82	1.38	Oxyfluorfen
Parkinson Disease	IMAZETHAPYR,LINURON,ORYZALIN,OXYFLUORFEN	Florida	8	4	0.3	0.8	1.2	Oxyfluorfen
Parkinson Disease	BENFLURALIN,IMAZETHAPYR,LINURON,OXYFLUORFEN	Florida	9	4	0.33	0.82	1.38	Oxyfluorfen
Parkinson Disease	EPTC,IMAZETHAPYR,LINURON,OXYFLUORFEN	Florida	9	4	0.33	0.82	1.38	Oxyfluorfen
Parkinson Disease	IMAZETHAPYR,LINURON,OXYFLUORFEN,QUINTOZENE	Florida	9	4	0.33	0.82	1.38	Oxyfluorfen
Parkinson Disease	IMAZETHAPYR,LINURON,NAPROPAMIDE,OXYFLUORFEN	Florida	9	4	0.33	0.82	1.38	Oxyfluorfen
Parkinson Disease	BIFENAZATE,CYMOXANIL,LINURON,OXYFLUORFEN	Florida	8	4	0.3	0.89	1.5	Oxyfluorfen
Parkinson Disease	BIFENAZATE,LINURON,OXYFLUORFEN,PYRIPROXYFEN	Florida	8	4	0.3	1	1.69	Oxyfluorfen
Parkinson Disease	BIFENAZATE,LINURON,OXYFLUORFEN,TRIFLOXYSTROBIN	Florida	8	4	0.3	0.89	1.5	Oxyfluorfen
Parkinson Disease	FENHEXAMID,LINURON,METHOXYFENOZIDE,OXYFLUORFEN	Florida	8	4	0.3	0.89	1.5	Oxyfluorfen
Parkinson Disease	LINURON,METHOXYFENOZIDE,OXYFLUORFEN,PYRIPROXYFEN	Florida	8	4	0.3	1	1.69	Oxyfluorfen
Parkinson Disease	LINURON,METHOXYFENOZIDE,OXYFLUORFEN,TRIFLOXYSTROBIN	Florida	8	4	0.3	0.89	1.5	Oxyfluorfen
Parkinson Disease	FENHEXAMID,LINURON,OXYFLUORFEN,PYRACLOSTROBIN	Florida	8	4	0.3	0.89	1.5	Oxyfluorfen
Parkinson Disease	LINURON,OXYFLUORFEN,PYRACLOSTROBIN,PYRIPROXYFEN	Florida	8	4	0.3	1	1.69	Oxyfluorfen
Parkinson Disease	LINURON,OXYFLUORFEN,PYRACLOSTROBIN,TRIFLOXYSTROBIN	Florida	8	4	0.3	0.89	1.5	Oxyfluorfen
Parkinson Disease	FENHEXAMID,LINURON,OXYFLUORFEN,PYRAFLUFEN ETHYL	Florida	8	4	0.3	0.89	1.5	Oxyfluorfen;Pyraflufen-ethyl
Parkinson Disease	LINURON,OXYFLUORFEN,PYRAFLUFEN ETHYL,PYRIPROXYFEN	Florida	8	4	0.3	1	1.69	Oxyfluorfen;Pyraflufen-ethyl
Parkinson Disease	LINURON,OXYFLUORFEN,PYRAFLUFEN ETHYL,TRIFLOXYSTROBIN	Florida	8	4	0.3	0.89	1.5	Oxyfluorfen;Pyraflufen-ethyl
Parkinson Disease	AZINPHOS-METHYL,LINURON,ORYZALIN,OXYFLUORFEN	Florida	10	4	0.37	0.83	1.25	Oxyfluorfen
Parkinson Disease	AZINPHOS-METHYL,LINURON,NAPROPAMIDE,OXYFLUORFEN	Florida	10	4	0.37	0.83	1.41	Oxyfluorfen
Parkinson Disease	AZINPHOS-METHYL,LINURON,METOLACHLOR,OXYFLUORFEN	Florida	10	4	0.37	0.91	1.53	Oxyfluorfen
Parkinson Disease	AZINPHOS-METHYL,FENPROPATHRIN,LINURON,OXYFLUORFEN	Florida	10	4	0.37	0.83	1.41	Oxyfluorfen
Parkinson Disease	AZINPHOS-METHYL,FOMESAFEN,LINURON,OXYFLUORFEN	Florida	11	4	0.41	0.85	1.43	Oxyfluorfen
Parkinson Disease	AZINPHOS-METHYL,HEXAZINONE,LINURON,OXYFLUORFEN	Florida	12	4	0.44	0.86	1.45	Oxyfluorfen
Parkinson Disease	CYMOXANIL,DIMETHOMORPH,LINURON,OXYFLUORFEN	Florida	7	4	0.26	1	1.59	Oxyfluorfen
Parkinson Disease	CYMOXANIL,FENHEXAMID,LINURON,OXYFLUORFEN	Florida	8	4	0.3	1	1.41	Oxyfluorfen
Parkinson Disease	CYMOXANIL,LINURON,OXYFLUORFEN,PYRIPROXYFEN	Florida	8	4	0.3	1	1.59	Oxyfluorfen
Parkinson Disease	CYMOXANIL,LINURON,OXYFLUORFEN,TRIFLOXYSTROBIN	Florida	8	4	0.3	1	1.41	Oxyfluorfen
Parkinson Disease	BENFLURALIN,CYMOXANIL,LINURON,OXYFLUORFEN	Florida	7	4	0.26	0.88	1.48	Oxyfluorfen
Parkinson Disease	CYMOXANIL,LINURON,OXYFLUORFEN,TEFLUTHRIN	Florida	9	4	0.33	0.82	1.3	Oxyfluorfen;Tefluthrin
Parkinson Disease	CYCLANILIDE,CYMOXANIL,LINURON,OXYFLUORFEN	Florida	9	4	0.33	0.9	1.43	Oxyfluorfen
Parkinson Disease	CYMOXANIL,LINURON,OXYFLUORFEN,PYRIDABEN	Florida	9	4	0.33	0.9	1.43	Oxyfluorfen
Parkinson Disease	CYMOXANIL,LINURON,MYCLOBUTANIL,OXYFLUORFEN	Florida	9	4	0.33	0.82	1.3	Oxyfluorfen
Parkinson Disease	CYMOXANIL,LINURON,OXYFLUORFEN,PHOSMET	Florida	9	4	0.33	1	1.3	Oxyfluorfen
Parkinson Disease	CYMOXANIL,FENBUCONAZOLE,LINURON,OXYFLUORFEN	Florida	9	4	0.33	0.82	1.3	Oxyfluorfen
Parkinson Disease	CYMOXANIL,FLUTOLANIL,LINURON,OXYFLUORFEN	Florida	9	4	0.33	0.82	1.3	Oxyfluorfen
Parkinson Disease	DIMETHOMORPH,FOMESAFEN,LINURON,OXYFLUORFEN	Florida	7	4	0.26	1	1.12	Oxyfluorfen
Parkinson Disease	LINURON,ORYZALIN,OXYFLUORFEN,PROPARGITE	Florida	10	4	0.37	0.83	1.25	Oxyfluorfen
Parkinson Disease	LINURON,ORYZALIN,OXYFLUORFEN,QUINTOZENE	Florida	11	4	0.41	0.85	1.27	Oxyfluorfen
Parkinson Disease	IPRODIONE,LINURON,ORYZALIN,OXYFLUORFEN	Florida	10	4	0.37	0.83	1.25	Oxyfluorfen
Parkinson Disease	LINURON,METOLACHLOR,ORYZALIN,OXYFLUORFEN	Florida	10	4	0.37	0.83	1.25	Oxyfluorfen
Parkinson Disease	ALDICARB,LINURON,ORYZALIN,OXYFLUORFEN	Florida	11	4	0.41	0.85	1.27	Oxyfluorfen
Parkinson Disease	CYCLANILIDE,FENHEXAMID,LINURON,OXYFLUORFEN	Florida	9	4	0.33	0.9	1.35	Oxyfluorfen
Parkinson Disease	FENHEXAMID,LINURON,OXYFLUORFEN,PYRIDABEN	Florida	9	4	0.33	0.9	1.35	Oxyfluorfen
Parkinson Disease	FENHEXAMID,FENPROPATHRIN,LINURON,OXYFLUORFEN	Florida	9	4	0.33	1	1.17	Oxyfluorfen
Parkinson Disease	FENBUCONAZOLE,FENHEXAMID,LINURON,OXYFLUORFEN	Florida	9	4	0.33	0.82	1.23	Oxyfluorfen
Parkinson Disease	FENHEXAMID,FLUTOLANIL,LINURON,OXYFLUORFEN	Florida	9	4	0.33	0.82	1.23	Oxyfluorfen
Parkinson Disease	FENHEXAMID,FOMESAFEN,LINURON,OXYFLUORFEN	Florida	8	4	0.3	1	1.17	Oxyfluorfen
Parkinson Disease	FENHEXAMID,LACTOFEN,LINURON,OXYFLUORFEN	Florida	8	4	0.3	1	1.17	Oxyfluorfen
Parkinson Disease	ALDICARB,LINURON,OXYFLUORFEN,PROPARGITE	Florida	12	4	0.44	0.86	1.45	Oxyfluorfen
Parkinson Disease	ETHOPROPHOS,LINURON,OXYFLUORFEN,PROPARGITE	Florida	12	4	0.44	0.8	1.35	Oxyfluorfen
Parkinson Disease	FENPROPATHRIN,LINURON,OXYFLUORFEN,PYRIPROXYFEN	Florida	8	4	0.3	1	1.17	Oxyfluorfen
Parkinson Disease	FOMESAFEN,LINURON,OXYFLUORFEN,PYRIPROXYFEN	Florida	8	4	0.3	1	1.17	Oxyfluorfen
Parkinson Disease	LACTOFEN,LINURON,OXYFLUORFEN,PYRIPROXYFEN	Florida	7	4	0.26	1	1.17	Oxyfluorfen
Parkinson Disease	FENPROPATHRIN,LINURON,OXYFLUORFEN,TRIFLOXYSTROBIN	Florida	9	4	0.33	1	1.17	Oxyfluorfen
Parkinson Disease	FOMESAFEN,LINURON,OXYFLUORFEN,TRIFLOXYSTROBIN	Florida	8	4	0.3	1	1.17	Oxyfluorfen
Parkinson Disease	LACTOFEN,LINURON,OXYFLUORFEN,TRIFLOXYSTROBIN	Florida	8	4	0.3	1	1.17	Oxyfluorfen
Parkinson Disease	BENFLURALIN,LINURON,OXYFLUORFEN,THIODICARB	Florida	12	4	0.44	0.8	1.35	Oxyfluorfen
Parkinson Disease	BENFLURALIN,LINURON,METHYL PARATHION,OXYFLUORFEN	Florida	12	4	0.44	0.8	1.35	Oxyfluorfen
Parkinson Disease	BENFLURALIN,LINURON,MANEB,OXYFLUORFEN	Florida	12	4	0.44	0.8	1.35	Oxyfluorfen
Parkinson Disease	BENFLURALIN,LINURON,METOLACHLOR,OXYFLUORFEN	Florida	10	4	0.37	0.83	1.41	Oxyfluorfen
Parkinson Disease	BENFLURALIN,DICOFOL,LINURON,OXYFLUORFEN	Florida	12	4	0.44	0.8	1.35	Oxyfluorfen
Parkinson Disease	BENFLURALIN,HEXAZINONE,LINURON,OXYFLUORFEN	Florida	12	4	0.44	0.8	1.35	Oxyfluorfen
Parkinson Disease	EPTC,LINURON,METOLACHLOR,OXYFLUORFEN	Florida	11	4	0.41	0.85	1.43	Oxyfluorfen
Parkinson Disease	EPTC,FOMESAFEN,LINURON,OXYFLUORFEN	Florida	13	4	0.48	1	1.37	Oxyfluorfen
Parkinson Disease	EPTC,HEXAZINONE,LINURON,OXYFLUORFEN	Florida	13	4	0.48	0.81	1.37	Oxyfluorfen
Parkinson Disease	FENPROPATHRIN,LINURON,OXYFLUORFEN,TEFLUTHRIN	Florida	10	4	0.37	0.91	1.07	Oxyfluorfen;Tefluthrin
Parkinson Disease	FENPROPATHRIN,LINURON,OXYFLUORFEN,PHOSMET	Florida	10	4	0.37	1	1.17	Oxyfluorfen
Parkinson Disease	FOMESAFEN,LINURON,OXYFLUORFEN,PHOSMET	Florida	10	4	0.37	1	1.17	Oxyfluorfen
Parkinson Disease	LACTOFEN,LINURON,OXYFLUORFEN,PHOSMET	Florida	10	4	0.37	1	1.17	Oxyfluorfen
Parkinson Disease	FENBUCONAZOLE,FENPROPATHRIN,LINURON,OXYFLUORFEN	Florida	10	4	0.37	0.91	1.07	Oxyfluorfen
Parkinson Disease	FENPROPATHRIN,FLUTOLANIL,LINURON,OXYFLUORFEN	Florida	10	4	0.37	0.91	1.07	Oxyfluorfen
Parkinson Disease	FENPROPATHRIN,IMIDACLOPRID,LINURON,OXYFLUORFEN	Florida	11	4	0.41	0.92	1.08	Oxyfluorfen
Parkinson Disease	FENPROPATHRIN,LINURON,OXYFLUORFEN,TEBUCONAZOLE	Florida	11	4	0.41	0.92	1.08	Oxyfluorfen
Parkinson Disease	FENPROPATHRIN,LINURON,OXYFLUORFEN,THIRAM	Florida	12	4	0.44	0.92	1.08	Oxyfluorfen
Parkinson Disease	CLETHODIM,FENPROPATHRIN,LINURON,OXYFLUORFEN	Florida	12	4	0.44	0.92	1.08	Oxyfluorfen
Parkinson Disease	CLOMAZONE,FENPROPATHRIN,LINURON,OXYFLUORFEN	Florida	12	4	0.44	0.92	1.08	Oxyfluorfen
Parkinson Disease	BENSULIDE,IMAZETHAPYR,METHOXYFENOZIDE,OXYFLUORFEN	Florida	6	4	0.22	0.86	1.45	Oxyfluorfen
Parkinson Disease	BENSULIDE,BIFENAZATE,CYMOXANIL,OXYFLUORFEN	Florida	10	4	0.37	1	1.69	Oxyfluorfen
Parkinson Disease	BENSULIDE,BIFENAZATE,DIMETHOMORPH,OXYFLUORFEN	Florida	10	4	0.37	1	1.69	Oxyfluorfen
Parkinson Disease	BENSULIDE,BIFENAZATE,OXYFLUORFEN,PROPARGITE	Florida	8	4	0.3	0.89	1.5	Oxyfluorfen
Parkinson Disease	BENSULIDE,BIFENAZATE,OXYFLUORFEN,PYRIPROXYFEN	Florida	12	4	0.44	1	1.69	Oxyfluorfen
Parkinson Disease	BENFLURALIN,BENSULIDE,BIFENAZATE,OXYFLUORFEN	Florida	8	4	0.3	0.89	1.5	Oxyfluorfen
Parkinson Disease	BENSULIDE,BIFENAZATE,EPTC,OXYFLUORFEN	Florida	10	4	0.37	1	1.69	Oxyfluorfen
Parkinson Disease	BENSULIDE,BIFENAZATE,CYCLANILIDE,OXYFLUORFEN	Florida	12	4	0.44	0.86	1.45	Oxyfluorfen
Parkinson Disease	BENSULIDE,BIFENAZATE,NAPROPAMIDE,OXYFLUORFEN	Florida	9	4	0.33	0.82	1.38	Oxyfluorfen
Parkinson Disease	ALDICARB,BENSULIDE,BIFENAZATE,OXYFLUORFEN	Florida	10	4	0.37	0.83	1.41	Oxyfluorfen
Parkinson Disease	BENSULIDE,BIFENAZATE,FOMESAFEN,OXYFLUORFEN	Florida	11	4	0.41	1	1.69	Oxyfluorfen
Parkinson Disease	BENSULIDE,CYMOXANIL,METHOXYFENOZIDE,OXYFLUORFEN	Florida	10	4	0.37	1	1.69	Oxyfluorfen
Parkinson Disease	BENSULIDE,DIMETHOMORPH,METHOXYFENOZIDE,OXYFLUORFEN	Florida	9	4	0.33	0.9	1.52	Oxyfluorfen
Parkinson Disease	BENSULIDE,METHOXYFENOZIDE,OXYFLUORFEN,PROPARGITE	Florida	8	4	0.3	0.89	1.5	Oxyfluorfen
Parkinson Disease	BENFLURALIN,BENSULIDE,METHOXYFENOZIDE,OXYFLUORFEN	Florida	7	4	0.26	0.88	1.48	Oxyfluorfen
Parkinson Disease	BENSULIDE,EPTC,METHOXYFENOZIDE,OXYFLUORFEN	Florida	9	4	0.33	0.9	1.52	Oxyfluorfen
Parkinson Disease	BENSULIDE,METHOXYFENOZIDE,METOLACHLOR,OXYFLUORFEN	Florida	8	4	0.3	0.89	1.5	Oxyfluorfen
Parkinson Disease	BENSULIDE,FOMESAFEN,METHOXYFENOZIDE,OXYFLUORFEN	Florida	11	4	0.41	1	1.69	Oxyfluorfen
Parkinson Disease	BENSULIDE,CYMOXANIL,OXYFLUORFEN,PYRACLOSTROBIN	Florida	10	4	0.37	1	1.69	Oxyfluorfen
Parkinson Disease	BENSULIDE,DIMETHOMORPH,OXYFLUORFEN,PYRACLOSTROBIN	Florida	9	4	0.33	0.9	1.52	Oxyfluorfen
Parkinson Disease	BENSULIDE,ORYZALIN,OXYFLUORFEN,PYRACLOSTROBIN	Florida	8	4	0.3	0.89	1.5	Oxyfluorfen
Parkinson Disease	BENSULIDE,OXYFLUORFEN,PROPARGITE,PYRACLOSTROBIN	Florida	7	4	0.26	0.88	1.48	Oxyfluorfen
Parkinson Disease	BENFLURALIN,BENSULIDE,OXYFLUORFEN,PYRACLOSTROBIN	Florida	7	4	0.26	0.88	1.48	Oxyfluorfen
Parkinson Disease	BENSULIDE,EPTC,OXYFLUORFEN,PYRACLOSTROBIN	Florida	9	4	0.33	0.9	1.52	Oxyfluorfen
Parkinson Disease	BENSULIDE,IPRODIONE,OXYFLUORFEN,PYRACLOSTROBIN	Florida	9	4	0.33	0.9	1.52	Oxyfluorfen
Parkinson Disease	BENSULIDE,NAPROPAMIDE,OXYFLUORFEN,PYRACLOSTROBIN	Florida	9	4	0.33	0.9	1.52	Oxyfluorfen
Parkinson Disease	BENSULIDE,METOLACHLOR,OXYFLUORFEN,PYRACLOSTROBIN	Florida	8	4	0.3	0.89	1.5	Oxyfluorfen
Parkinson Disease	BENSULIDE,FOMESAFEN,OXYFLUORFEN,PYRACLOSTROBIN	Florida	10	4	0.37	0.91	1.53	Oxyfluorfen
Parkinson Disease	BENSULIDE,HEXAZINONE,OXYFLUORFEN,PYRACLOSTROBIN	Florida	11	4	0.41	0.92	1.55	Oxyfluorfen
Parkinson Disease	BENSULIDE,CYMOXANIL,OXYFLUORFEN,PYRAFLUFEN ETHYL	Florida	10	4	0.37	1	1.69	Oxyfluorfen;Pyraflufen-ethyl
Parkinson Disease	BENSULIDE,DIMETHOMORPH,OXYFLUORFEN,PYRAFLUFEN ETHYL	Florida	9	4	0.33	0.9	1.52	Oxyfluorfen;Pyraflufen-ethyl
Parkinson Disease	BENSULIDE,ORYZALIN,OXYFLUORFEN,PYRAFLUFEN ETHYL	Florida	8	4	0.3	0.89	1.5	Oxyfluorfen;Pyraflufen-ethyl
Parkinson Disease	BENSULIDE,OXYFLUORFEN,PROPARGITE,PYRAFLUFEN ETHYL	Florida	7	4	0.26	0.88	1.48	Oxyfluorfen;Pyraflufen-ethyl
Parkinson Disease	BENFLURALIN,BENSULIDE,OXYFLUORFEN,PYRAFLUFEN ETHYL	Florida	7	4	0.26	0.88	1.48	Oxyfluorfen;Pyraflufen-ethyl
Parkinson Disease	BENSULIDE,EPTC,OXYFLUORFEN,PYRAFLUFEN ETHYL	Florida	9	4	0.33	0.9	1.52	Oxyfluorfen;Pyraflufen-ethyl
Parkinson Disease	BENSULIDE,IPRODIONE,OXYFLUORFEN,PYRAFLUFEN ETHYL	Florida	9	4	0.33	0.9	1.52	Oxyfluorfen;Pyraflufen-ethyl
Parkinson Disease	BENSULIDE,NAPROPAMIDE,OXYFLUORFEN,PYRAFLUFEN ETHYL	Florida	9	4	0.33	0.9	1.52	Oxyfluorfen;Pyraflufen-ethyl
Parkinson Disease	BENSULIDE,METOLACHLOR,OXYFLUORFEN,PYRAFLUFEN ETHYL	Florida	8	4	0.3	0.89	1.5	Oxyfluorfen;Pyraflufen-ethyl
Parkinson Disease	BENSULIDE,FOMESAFEN,OXYFLUORFEN,PYRAFLUFEN ETHYL	Florida	10	4	0.37	0.91	1.53	Oxyfluorfen;Pyraflufen-ethyl
Parkinson Disease	BENSULIDE,HEXAZINONE,OXYFLUORFEN,PYRAFLUFEN ETHYL	Florida	11	4	0.41	0.92	1.55	Oxyfluorfen;Pyraflufen-ethyl
Parkinson Disease	BENSULIDE,CYMOXANIL,FENHEXAMID,OXYFLUORFEN	Florida	10	4	0.37	1	1.17	Oxyfluorfen
Parkinson Disease	BENSULIDE,CYMOXANIL,DICLOSULAM,OXYFLUORFEN	Florida	10	4	0.37	1	1.17	Oxyfluorfen
Parkinson Disease	BENSULIDE,CYMOXANIL,OXYFLUORFEN,PYRIPROXYFEN	Florida	10	4	0.37	1	1.42	Oxyfluorfen
Parkinson Disease	BENSULIDE,CYMOXANIL,OXYFLUORFEN,TRIFLOXYSTROBIN	Florida	10	4	0.37	1	1.17	Oxyfluorfen
Parkinson Disease	BENSULIDE,CYMOXANIL,EPTC,OXYFLUORFEN	Florida	8	4	0.3	0.8	1.27	Oxyfluorfen
Parkinson Disease	BENSULIDE,CYMOXANIL,IPRODIONE,OXYFLUORFEN	Florida	8	4	0.3	0.8	1.27	Oxyfluorfen
Parkinson Disease	BENSULIDE,CYMOXANIL,NAPROPAMIDE,OXYFLUORFEN	Florida	8	4	0.3	0.8	1.27	Oxyfluorfen
Parkinson Disease	BENSULIDE,CYMOXANIL,METOLACHLOR,OXYFLUORFEN	Florida	8	4	0.3	0.89	1.41	Oxyfluorfen
Parkinson Disease	BENSULIDE,CYMOXANIL,OXYFLUORFEN,PHOSMET	Florida	10	4	0.37	1	1.17	Oxyfluorfen
Parkinson Disease	BENSULIDE,CYMOXANIL,FOMESAFEN,OXYFLUORFEN	Florida	10	4	0.37	0.91	1.44	Oxyfluorfen
Parkinson Disease	BENSULIDE,CYMOXANIL,HEXAZINONE,OXYFLUORFEN	Florida	10	4	0.37	0.83	1.32	Oxyfluorfen
Parkinson Disease	BENSULIDE,DIMETHOMORPH,FENHEXAMID,OXYFLUORFEN	Florida	10	4	0.37	0.83	1.41	Oxyfluorfen
Parkinson Disease	BENSULIDE,DIMETHOMORPH,OXYFLUORFEN,PYRIPROXYFEN	Florida	10	4	0.37	1	1.42	Oxyfluorfen
Parkinson Disease	BENSULIDE,FENHEXAMID,OXYFLUORFEN,PROPARGITE	Florida	9	4	0.33	0.9	1.52	Oxyfluorfen
Parkinson Disease	BENSULIDE,DICLOSULAM,FENHEXAMID,OXYFLUORFEN	Florida	13	4	0.48	1	1.17	Oxyfluorfen
Parkinson Disease	BENFLURALIN,BENSULIDE,FENHEXAMID,OXYFLUORFEN	Florida	9	4	0.33	0.9	1.52	Oxyfluorfen
Parkinson Disease	BENSULIDE,CYCLANILIDE,FENHEXAMID,OXYFLUORFEN	Florida	13	4	0.48	0.87	1.46	Oxyfluorfen
Parkinson Disease	BENSULIDE,FENHEXAMID,NAPROPAMIDE,OXYFLUORFEN	Florida	10	4	0.37	0.83	1.41	Oxyfluorfen
Parkinson Disease	BENSULIDE,FENHEXAMID,FENPROPATHRIN,OXYFLUORFEN	Florida	13	4	0.48	1	1.17	Oxyfluorfen
Parkinson Disease	ALDICARB,BENSULIDE,FENHEXAMID,OXYFLUORFEN	Florida	11	4	0.41	0.85	1.43	Oxyfluorfen
Parkinson Disease	BENSULIDE,FENHEXAMID,FOMESAFEN,OXYFLUORFEN	Florida	11	4	0.41	1	1.17	Oxyfluorfen
Parkinson Disease	BENSULIDE,FENHEXAMID,LACTOFEN,OXYFLUORFEN	Florida	12	4	0.44	1	1.17	Oxyfluorfen
Parkinson Disease	BENSULIDE,FLUMIOXAZIN,OXYFLUORFEN,PROPARGITE	Florida	9	4	0.33	0.9	1.52	Oxyfluorfen
Parkinson Disease	BENFLURALIN,BENSULIDE,FLUMIOXAZIN,OXYFLUORFEN	Florida	9	4	0.33	0.9	1.52	Oxyfluorfen
Parkinson Disease	BENSULIDE,CYCLANILIDE,FLUMIOXAZIN,OXYFLUORFEN	Florida	13	4	0.48	0.81	1.37	Oxyfluorfen
Parkinson Disease	BENSULIDE,ETHOPROPHOS,FLUMIOXAZIN,OXYFLUORFEN	Florida	12	4	0.44	0.8	1.35	Oxyfluorfen
Parkinson Disease	BENSULIDE,FLUMIOXAZIN,OXYFLUORFEN,PROMETRYN	Florida	13	4	0.48	0.81	1.37	Oxyfluorfen
Parkinson Disease	BENSULIDE,DICLOSULAM,OXYFLUORFEN,PROPARGITE	Florida	9	4	0.33	1	1.52	Oxyfluorfen
Parkinson Disease	BENSULIDE,OXYFLUORFEN,PROPARGITE,PYRIPROXYFEN	Florida	8	4	0.3	0.89	1.5	Oxyfluorfen
Parkinson Disease	BENSULIDE,OXYFLUORFEN,PROPARGITE,TRIFLOXYSTROBIN	Florida	9	4	0.33	0.9	1.52	Oxyfluorfen
Parkinson Disease	BENSULIDE,CYCLANILIDE,OXYFLUORFEN,PROPARGITE	Florida	9	4	0.33	0.82	1.38	Oxyfluorfen
Parkinson Disease	BENSULIDE,OXYFLUORFEN,PROPARGITE,PYRIDABEN	Florida	9	4	0.33	0.82	1.38	Oxyfluorfen
Parkinson Disease	BENSULIDE,OXYFLUORFEN,PHOSMET,PROPARGITE	Florida	9	4	0.33	0.9	1.06	Oxyfluorfen
Parkinson Disease	BENSULIDE,FENPROPATHRIN,OXYFLUORFEN,PROPARGITE	Florida	9	4	0.33	0.9	1.06	Oxyfluorfen
Parkinson Disease	BENSULIDE,FOMESAFEN,OXYFLUORFEN,PROPARGITE	Florida	8	4	0.3	0.89	1.04	Oxyfluorfen
Parkinson Disease	BENSULIDE,LACTOFEN,OXYFLUORFEN,PROPARGITE	Florida	8	4	0.3	0.89	1.04	Oxyfluorfen
Parkinson Disease	BENSULIDE,DICLOSULAM,OXYFLUORFEN,TRIFLOXYSTROBIN	Florida	13	4	0.48	1	1.17	Oxyfluorfen
Parkinson Disease	BENFLURALIN,BENSULIDE,DICLOSULAM,OXYFLUORFEN	Florida	9	4	0.33	0.9	1.52	Oxyfluorfen
Parkinson Disease	BENSULIDE,CYCLANILIDE,DICLOSULAM,OXYFLUORFEN	Florida	13	4	0.48	0.81	1.37	Oxyfluorfen
Parkinson Disease	BENSULIDE,DICLOSULAM,MYCLOBUTANIL,OXYFLUORFEN	Florida	13	4	0.48	1	1.17	Oxyfluorfen
Parkinson Disease	BENSULIDE,DICLOSULAM,ETHOPROPHOS,OXYFLUORFEN	Florida	12	4	0.44	0.8	1.35	Oxyfluorfen
Parkinson Disease	BENSULIDE,DICLOSULAM,OXYFLUORFEN,PROMETRYN	Florida	13	4	0.48	0.81	1.37	Oxyfluorfen
Parkinson Disease	BENSULIDE,DICLOSULAM,OXYFLUORFEN,THIOPHANATE-METHYL	Florida	13	4	0.48	1	1.17	Oxyfluorfen;Thiophanate
Parkinson Disease	BENFLURALIN,BENSULIDE,OXYFLUORFEN,PYRIPROXYFEN	Florida	8	4	0.3	0.89	1.5	Oxyfluorfen
Parkinson Disease	BENSULIDE,EPTC,OXYFLUORFEN,PYRIPROXYFEN	Florida	10	4	0.37	1	1.42	Oxyfluorfen
Parkinson Disease	BENSULIDE,CYCLANILIDE,OXYFLUORFEN,PYRIPROXYFEN	Florida	12	4	0.44	0.8	1.35	Oxyfluorfen
Parkinson Disease	BENSULIDE,MYCLOBUTANIL,OXYFLUORFEN,PYRIPROXYFEN	Florida	12	4	0.44	0.92	1.08	Oxyfluorfen
Parkinson Disease	BENSULIDE,FENPROPATHRIN,OXYFLUORFEN,PYRIPROXYFEN	Florida	12	4	0.44	0.92	1.08	Oxyfluorfen
Parkinson Disease	BENSULIDE,FOMESAFEN,OXYFLUORFEN,PYRIPROXYFEN	Florida	11	4	0.41	1	1.42	Oxyfluorfen
Parkinson Disease	BENSULIDE,LACTOFEN,OXYFLUORFEN,PYRIPROXYFEN	Florida	11	4	0.41	0.92	1.08	Oxyfluorfen
Parkinson Disease	BENSULIDE,OXYFLUORFEN,PROMETRYN,PYRIPROXYFEN	Florida	12	4	0.44	0.8	1.35	Oxyfluorfen
Parkinson Disease	BENSULIDE,OXYFLUORFEN,PYRIPROXYFEN,THIOPHANATE-METHYL	Florida	12	4	0.44	0.92	1.08	Oxyfluorfen;Thiophanate
Parkinson Disease	BENFLURALIN,BENSULIDE,OXYFLUORFEN,TRIFLOXYSTROBIN	Florida	9	4	0.33	0.9	1.52	Oxyfluorfen
Parkinson Disease	BENSULIDE,CYCLANILIDE,OXYFLUORFEN,TRIFLOXYSTROBIN	Florida	13	4	0.48	0.81	1.37	Oxyfluorfen
Parkinson Disease	BENSULIDE,FENPROPATHRIN,OXYFLUORFEN,TRIFLOXYSTROBIN	Florida	13	4	0.48	1	1.17	Oxyfluorfen
Parkinson Disease	BENSULIDE,FOMESAFEN,OXYFLUORFEN,TRIFLOXYSTROBIN	Florida	11	4	0.41	1	1.17	Oxyfluorfen
Parkinson Disease	BENSULIDE,ETHOPROPHOS,OXYFLUORFEN,TRIFLOXYSTROBIN	Florida	12	4	0.44	0.8	1.35	Oxyfluorfen
Parkinson Disease	BENSULIDE,LACTOFEN,OXYFLUORFEN,TRIFLOXYSTROBIN	Florida	12	4	0.44	1	1.17	Oxyfluorfen
Parkinson Disease	BENSULIDE,OXYFLUORFEN,PROMETRYN,TRIFLOXYSTROBIN	Florida	13	4	0.48	0.81	1.37	Oxyfluorfen
Parkinson Disease	BENFLURALIN,BENSULIDE,CYCLANILIDE,OXYFLUORFEN	Florida	9	4	0.33	0.82	1.38	Oxyfluorfen
Parkinson Disease	BENFLURALIN,BENSULIDE,OXYFLUORFEN,PYRIDABEN	Florida	9	4	0.33	0.82	1.38	Oxyfluorfen
Parkinson Disease	BENSULIDE,CYCLANILIDE,ETHOPROPHOS,OXYFLUORFEN	Florida	12	4	0.44	0.8	1.35	Oxyfluorfen
Parkinson Disease	BENSULIDE,CYCLANILIDE,OXYFLUORFEN,PROMETRYN	Florida	13	4	0.48	0.81	1.37	Oxyfluorfen
Parkinson Disease	BENSULIDE,MYCLOBUTANIL,OXYFLUORFEN,PHOSMET	Florida	13	4	0.48	0.93	1.09	Oxyfluorfen
Parkinson Disease	BENSULIDE,FENPROPATHRIN,MYCLOBUTANIL,OXYFLUORFEN	Florida	13	4	0.48	0.93	1.09	Oxyfluorfen
Parkinson Disease	BENSULIDE,FOMESAFEN,MYCLOBUTANIL,OXYFLUORFEN	Florida	11	4	0.41	0.92	1.08	Oxyfluorfen
Parkinson Disease	BENSULIDE,LACTOFEN,MYCLOBUTANIL,OXYFLUORFEN	Florida	12	4	0.44	0.92	1.08	Oxyfluorfen
Parkinson Disease	BENSULIDE,FENPROPATHRIN,OXYFLUORFEN,PHOSMET	Florida	13	4	0.48	0.93	1.09	Oxyfluorfen
Parkinson Disease	BENSULIDE,FOMESAFEN,OXYFLUORFEN,PHOSMET	Florida	11	4	0.41	0.92	1.08	Oxyfluorfen
Parkinson Disease	BENSULIDE,LACTOFEN,OXYFLUORFEN,PHOSMET	Florida	12	4	0.44	0.92	1.08	Oxyfluorfen
Parkinson Disease	BENSULIDE,OXYFLUORFEN,PHOSMET,THIOPHANATE-METHYL	Florida	13	4	0.48	0.93	1.09	Oxyfluorfen;Thiophanate
Parkinson Disease	BENSULIDE,FENPROPATHRIN,OXYFLUORFEN,THIOPHANATE-METHYL	Florida	13	4	0.48	0.93	1.09	Oxyfluorfen;Thiophanate
Parkinson Disease	BENSULIDE,FOMESAFEN,OXYFLUORFEN,THIOPHANATE-METHYL	Florida	11	4	0.41	0.92	1.08	Oxyfluorfen;Thiophanate
Parkinson Disease	BENSULIDE,LACTOFEN,OXYFLUORFEN,THIOPHANATE-METHYL	Florida	12	4	0.44	0.92	1.08	Oxyfluorfen;Thiophanate
Parkinson Disease	BENOMYL,IMAZETHAPYR,ORYZALIN,OXYFLUORFEN	Florida	8	4	0.3	0.8	1.2	Oxyfluorfen
Parkinson Disease	BENOMYL,IMAZETHAPYR,OXYFLUORFEN,PROPARGITE	Florida	10	4	0.37	1	1.42	Oxyfluorfen
Parkinson Disease	BENOMYL,BIFENAZATE,OXYFLUORFEN,PYRIPROXYFEN	Florida	7	4	0.26	1	1.69	Oxyfluorfen
Parkinson Disease	BENOMYL,CYMOXANIL,FENHEXAMID,OXYFLUORFEN	Florida	5	4	0.19	1	1.17	Oxyfluorfen
Parkinson Disease	BENOMYL,CYMOXANIL,DICLOSULAM,OXYFLUORFEN	Florida	5	4	0.19	1	1.17	Oxyfluorfen
Parkinson Disease	BENOMYL,CYMOXANIL,OXYFLUORFEN,PYRIPROXYFEN	Florida	5	4	0.19	1	1.17	Oxyfluorfen
Parkinson Disease	BENOMYL,CYMOXANIL,OXYFLUORFEN,TRIFLOXYSTROBIN	Florida	5	4	0.19	1	1.17	Oxyfluorfen
Parkinson Disease	BENOMYL,CYMOXANIL,OXYFLUORFEN,PHOSMET	Florida	6	4	0.22	1	1.17	Oxyfluorfen
Parkinson Disease	BENOMYL,IPRODIONE,ORYZALIN,OXYFLUORFEN	Florida	10	4	0.37	0.91	1.36	Oxyfluorfen
Parkinson Disease	BENOMYL,NAPROPAMIDE,ORYZALIN,OXYFLUORFEN	Florida	10	4	0.37	0.91	1.36	Oxyfluorfen
Parkinson Disease	BENOMYL,METOLACHLOR,ORYZALIN,OXYFLUORFEN	Florida	9	4	0.33	0.9	1.35	Oxyfluorfen
Parkinson Disease	BENOMYL,LACTOFEN,ORYZALIN,OXYFLUORFEN	Florida	11	4	0.41	0.85	1.27	Oxyfluorfen
Parkinson Disease	BENOMYL,HEXAZINONE,ORYZALIN,OXYFLUORFEN	Florida	11	4	0.41	0.85	1.27	Oxyfluorfen
Parkinson Disease	BENOMYL,DICLOSULAM,FENHEXAMID,OXYFLUORFEN	Florida	8	4	0.3	1	1.5	Oxyfluorfen
Parkinson Disease	BENOMYL,FENHEXAMID,OXYFLUORFEN,PYRIPROXYFEN	Florida	7	4	0.26	1	1.5	Oxyfluorfen
Parkinson Disease	BENOMYL,CYCLANILIDE,FENHEXAMID,OXYFLUORFEN	Florida	8	4	0.3	0.89	1.33	Oxyfluorfen
Parkinson Disease	BENOMYL,FENHEXAMID,FENPROPATHRIN,OXYFLUORFEN	Florida	8	4	0.3	1	1.17	Oxyfluorfen
Parkinson Disease	BENOMYL,FENHEXAMID,FOMESAFEN,OXYFLUORFEN	Florida	6	4	0.22	1	1.17	Oxyfluorfen
Parkinson Disease	BENOMYL,FENHEXAMID,LACTOFEN,OXYFLUORFEN	Florida	7	4	0.26	1	1.17	Oxyfluorfen
Parkinson Disease	BENOMYL,DICLOSULAM,OXYFLUORFEN,PROPARGITE	Florida	7	4	0.26	1	1.17	Oxyfluorfen
Parkinson Disease	BENFLURALIN,BENOMYL,OXYFLUORFEN,PROPARGITE	Florida	12	4	0.44	0.86	1.36	Oxyfluorfen
Parkinson Disease	BENOMYL,METOLACHLOR,OXYFLUORFEN,PROPARGITE	Florida	10	4	0.37	1	1.42	Oxyfluorfen
Parkinson Disease	BENOMYL,OXYFLUORFEN,PHOSMET,PROPARGITE	Florida	10	4	0.37	0.91	1.07	Oxyfluorfen
Parkinson Disease	BENOMYL,FENPROPATHRIN,OXYFLUORFEN,PROPARGITE	Florida	10	4	0.37	0.91	1.07	Oxyfluorfen
Parkinson Disease	ALDICARB,BENOMYL,OXYFLUORFEN,PROPARGITE	Florida	13	4	0.48	0.93	1.47	Oxyfluorfen
Parkinson Disease	BENOMYL,FOMESAFEN,OXYFLUORFEN,PROPARGITE	Florida	12	4	0.44	1	1.42	Oxyfluorfen
Parkinson Disease	BENOMYL,ETHOPROPHOS,OXYFLUORFEN,PROPARGITE	Florida	13	4	0.48	0.87	1.38	Oxyfluorfen
Parkinson Disease	BENOMYL,LACTOFEN,OXYFLUORFEN,PROPARGITE	Florida	12	4	0.44	0.92	1.08	Oxyfluorfen
Parkinson Disease	BENOMYL,DICLOSULAM,OXYFLUORFEN,TRIFLOXYSTROBIN	Florida	8	4	0.3	1	1.17	Oxyfluorfen
Parkinson Disease	BENOMYL,DICLOSULAM,MYCLOBUTANIL,OXYFLUORFEN	Florida	8	4	0.3	1	1.17	Oxyfluorfen
Parkinson Disease	BENOMYL,DICLOSULAM,OXYFLUORFEN,THIOPHANATE-METHYL	Florida	8	4	0.3	1	1.17	Oxyfluorfen;Thiophanate
Parkinson Disease	BENOMYL,FENPROPATHRIN,OXYFLUORFEN,TRIFLOXYSTROBIN	Florida	8	4	0.3	1	1.17	Oxyfluorfen
Parkinson Disease	BENOMYL,FOMESAFEN,OXYFLUORFEN,TRIFLOXYSTROBIN	Florida	6	4	0.22	1	1.17	Oxyfluorfen
Parkinson Disease	BENOMYL,LACTOFEN,OXYFLUORFEN,TRIFLOXYSTROBIN	Florida	7	4	0.26	1	1.17	Oxyfluorfen
Parkinson Disease	ALDICARB,BENFLURALIN,BENOMYL,OXYFLUORFEN	Florida	13	4	0.48	0.93	1.47	Oxyfluorfen
Parkinson Disease	BENOMYL,LACTOFEN,OXYFLUORFEN,PHOSMET	Florida	10	4	0.37	0.91	1.07	Oxyfluorfen
Parkinson Disease	BENOMYL,OXYFLUORFEN,PHOSMET,THIOPHANATE-METHYL	Florida	11	4	0.41	0.92	1.08	Oxyfluorfen;Thiophanate
Parkinson Disease	BENOMYL,FENPROPATHRIN,OXYFLUORFEN,THIOPHANATE-METHYL	Florida	11	4	0.41	0.92	1.08	Oxyfluorfen;Thiophanate
Parkinson Disease	BENOMYL,FOMESAFEN,OXYFLUORFEN,THIOPHANATE-METHYL	Florida	12	4	0.44	0.92	1.08	Oxyfluorfen;Thiophanate
Parkinson Disease	BENOMYL,LACTOFEN,OXYFLUORFEN,THIOPHANATE-METHYL	Florida	13	4	0.48	0.93	1.09	Oxyfluorfen;Thiophanate
Parkinson Disease	FENAMIPHOS,IMAZETHAPYR,OXYFLUORFEN,PROPARGITE	Florida	10	4	0.37	0.91	1.29	Oxyfluorfen
Parkinson Disease	BIFENAZATE,FENAMIPHOS,OXYFLUORFEN,PYRIPROXYFEN	Florida	7	4	0.26	1	1.69	Oxyfluorfen
Parkinson Disease	AZINPHOS-METHYL,FENAMIPHOS,OXYFLUORFEN,PROPARGITE	Florida	12	4	0.44	0.92	1.31	Oxyfluorfen
Parkinson Disease	CYMOXANIL,FENAMIPHOS,FENHEXAMID,OXYFLUORFEN	Florida	5	4	0.19	1	1.17	Oxyfluorfen
Parkinson Disease	CYMOXANIL,DICLOSULAM,FENAMIPHOS,OXYFLUORFEN	Florida	5	4	0.19	1	1.17	Oxyfluorfen
Parkinson Disease	CYMOXANIL,FENAMIPHOS,OXYFLUORFEN,PYRIPROXYFEN	Florida	5	4	0.19	1	1.17	Oxyfluorfen
Parkinson Disease	CYMOXANIL,FENAMIPHOS,OXYFLUORFEN,TRIFLOXYSTROBIN	Florida	5	4	0.19	1	1.17	Oxyfluorfen
Parkinson Disease	CYMOXANIL,FENAMIPHOS,OXYFLUORFEN,PHOSMET	Florida	6	4	0.22	1	1.17	Oxyfluorfen
Parkinson Disease	FENAMIPHOS,IPRODIONE,ORYZALIN,OXYFLUORFEN	Florida	9	4	0.33	0.82	1.23	Oxyfluorfen
Parkinson Disease	FENAMIPHOS,METOLACHLOR,ORYZALIN,OXYFLUORFEN	Florida	8	4	0.3	0.8	1.2	Oxyfluorfen
Parkinson Disease	DICLOSULAM,FENAMIPHOS,FENHEXAMID,OXYFLUORFEN	Florida	8	4	0.3	1	1.5	Oxyfluorfen
Parkinson Disease	FENAMIPHOS,FENHEXAMID,OXYFLUORFEN,PYRIPROXYFEN	Florida	7	4	0.26	1	1.5	Oxyfluorfen
Parkinson Disease	CYCLANILIDE,FENAMIPHOS,FENHEXAMID,OXYFLUORFEN	Florida	8	4	0.3	0.89	1.33	Oxyfluorfen
Parkinson Disease	FENAMIPHOS,FENHEXAMID,FENPROPATHRIN,OXYFLUORFEN	Florida	8	4	0.3	1	1.17	Oxyfluorfen
Parkinson Disease	FENAMIPHOS,FENHEXAMID,FOMESAFEN,OXYFLUORFEN	Florida	6	4	0.22	1	1.17	Oxyfluorfen
Parkinson Disease	FENAMIPHOS,FENHEXAMID,LACTOFEN,OXYFLUORFEN	Florida	7	4	0.26	1	1.17	Oxyfluorfen
Parkinson Disease	DICLOSULAM,FENAMIPHOS,OXYFLUORFEN,PROPARGITE	Florida	6	4	0.22	1	1.17	Oxyfluorfen
Parkinson Disease	FENAMIPHOS,OXYFLUORFEN,PROPARGITE,QUINTOZENE	Florida	12	4	0.44	0.92	1.31	Oxyfluorfen
Parkinson Disease	FENAMIPHOS,METOLACHLOR,OXYFLUORFEN,PROPARGITE	Florida	9	4	0.33	0.9	1.28	Oxyfluorfen
Parkinson Disease	FENAMIPHOS,OXYFLUORFEN,PHOSMET,PROPARGITE	Florida	9	4	0.33	0.9	1.06	Oxyfluorfen
Parkinson Disease	FENAMIPHOS,FENPROPATHRIN,OXYFLUORFEN,PROPARGITE	Florida	9	4	0.33	0.9	1.06	Oxyfluorfen
Parkinson Disease	ALDICARB,FENAMIPHOS,OXYFLUORFEN,PROPARGITE	Florida	12	4	0.44	0.92	1.36	Oxyfluorfen
Parkinson Disease	FENAMIPHOS,FOMESAFEN,OXYFLUORFEN,PROPARGITE	Florida	11	4	0.41	0.92	1.3	Oxyfluorfen
Parkinson Disease	ETHOPROPHOS,FENAMIPHOS,OXYFLUORFEN,PROPARGITE	Florida	12	4	0.44	0.8	1.27	Oxyfluorfen
Parkinson Disease	FENAMIPHOS,LACTOFEN,OXYFLUORFEN,PROPARGITE	Florida	11	4	0.41	0.92	1.08	Oxyfluorfen
Parkinson Disease	DICLOSULAM,FENAMIPHOS,OXYFLUORFEN,TRIFLOXYSTROBIN	Florida	8	4	0.3	1	1.17	Oxyfluorfen
Parkinson Disease	DICLOSULAM,FENAMIPHOS,MYCLOBUTANIL,OXYFLUORFEN	Florida	8	4	0.3	1	1.17	Oxyfluorfen
Parkinson Disease	DICLOSULAM,FENAMIPHOS,OXYFLUORFEN,THIOPHANATE-METHYL	Florida	8	4	0.3	1	1.17	Oxyfluorfen;Thiophanate
Parkinson Disease	FENAMIPHOS,FENPROPATHRIN,OXYFLUORFEN,TRIFLOXYSTROBIN	Florida	8	4	0.3	1	1.17	Oxyfluorfen
Parkinson Disease	FENAMIPHOS,FOMESAFEN,OXYFLUORFEN,TRIFLOXYSTROBIN	Florida	6	4	0.22	1	1.17	Oxyfluorfen
Parkinson Disease	FENAMIPHOS,LACTOFEN,OXYFLUORFEN,TRIFLOXYSTROBIN	Florida	7	4	0.26	1	1.17	Oxyfluorfen
Parkinson Disease	ALDICARB,BENFLURALIN,FENAMIPHOS,OXYFLUORFEN	Florida	13	4	0.48	0.93	1.47	Oxyfluorfen
Parkinson Disease	FENAMIPHOS,LACTOFEN,OXYFLUORFEN,PHOSMET	Florida	10	4	0.37	0.91	1.07	Oxyfluorfen
Parkinson Disease	FENAMIPHOS,OXYFLUORFEN,PHOSMET,THIOPHANATE-METHYL	Florida	11	4	0.41	0.92	1.08	Oxyfluorfen;Thiophanate
Parkinson Disease	FENAMIPHOS,FENPROPATHRIN,OXYFLUORFEN,THIOPHANATE-METHYL	Florida	11	4	0.41	0.92	1.08	Oxyfluorfen;Thiophanate
Parkinson Disease	FENAMIPHOS,FOMESAFEN,OXYFLUORFEN,THIOPHANATE-METHYL	Florida	12	4	0.44	0.92	1.08	Oxyfluorfen;Thiophanate
Parkinson Disease	FENAMIPHOS,LACTOFEN,OXYFLUORFEN,THIOPHANATE-METHYL	Florida	13	4	0.48	0.93	1.09	Oxyfluorfen;Thiophanate
Parkinson Disease	CARBOFURAN,IMAZETHAPYR,ORYZALIN,OXYFLUORFEN	Florida	8	4	0.3	0.8	1.2	Oxyfluorfen
Parkinson Disease	CARBOFURAN,IMAZETHAPYR,OXYFLUORFEN,PROPARGITE	Florida	10	4	0.37	1	1.42	Oxyfluorfen
Parkinson Disease	BIFENAZATE,CARBOFURAN,OXYFLUORFEN,PYRIPROXYFEN	Florida	7	4	0.26	1	1.69	Oxyfluorfen
Parkinson Disease	CARBOFURAN,CYMOXANIL,FENHEXAMID,OXYFLUORFEN	Florida	5	4	0.19	1	1.17	Oxyfluorfen
Parkinson Disease	CARBOFURAN,CYMOXANIL,DICLOSULAM,OXYFLUORFEN	Florida	5	4	0.19	1	1.17	Oxyfluorfen
Parkinson Disease	CARBOFURAN,CYMOXANIL,OXYFLUORFEN,PYRIPROXYFEN	Florida	5	4	0.19	1	1.17	Oxyfluorfen
Parkinson Disease	CARBOFURAN,CYMOXANIL,OXYFLUORFEN,TRIFLOXYSTROBIN	Florida	5	4	0.19	1	1.17	Oxyfluorfen
Parkinson Disease	CARBOFURAN,CYMOXANIL,OXYFLUORFEN,PHOSMET	Florida	6	4	0.22	1	1.17	Oxyfluorfen
Parkinson Disease	CARBOFURAN,IPRODIONE,ORYZALIN,OXYFLUORFEN	Florida	10	4	0.37	0.91	1.36	Oxyfluorfen
Parkinson Disease	CARBOFURAN,NAPROPAMIDE,ORYZALIN,OXYFLUORFEN	Florida	10	4	0.37	0.91	1.36	Oxyfluorfen
Parkinson Disease	CARBOFURAN,METOLACHLOR,ORYZALIN,OXYFLUORFEN	Florida	9	4	0.33	0.9	1.35	Oxyfluorfen
Parkinson Disease	CARBOFURAN,LACTOFEN,ORYZALIN,OXYFLUORFEN	Florida	11	4	0.41	0.85	1.27	Oxyfluorfen
Parkinson Disease	CARBOFURAN,HEXAZINONE,ORYZALIN,OXYFLUORFEN	Florida	11	4	0.41	0.85	1.27	Oxyfluorfen
Parkinson Disease	CARBOFURAN,DICLOSULAM,FENHEXAMID,OXYFLUORFEN	Florida	8	4	0.3	1	1.5	Oxyfluorfen
Parkinson Disease	CARBOFURAN,FENHEXAMID,OXYFLUORFEN,PYRIPROXYFEN	Florida	7	4	0.26	1	1.5	Oxyfluorfen
Parkinson Disease	CARBOFURAN,CYCLANILIDE,FENHEXAMID,OXYFLUORFEN	Florida	8	4	0.3	0.89	1.33	Oxyfluorfen
Parkinson Disease	CARBOFURAN,FENHEXAMID,FENPROPATHRIN,OXYFLUORFEN	Florida	8	4	0.3	1	1.17	Oxyfluorfen
Parkinson Disease	CARBOFURAN,FENHEXAMID,FOMESAFEN,OXYFLUORFEN	Florida	6	4	0.22	1	1.17	Oxyfluorfen
Parkinson Disease	CARBOFURAN,FENHEXAMID,LACTOFEN,OXYFLUORFEN	Florida	7	4	0.26	1	1.17	Oxyfluorfen
Parkinson Disease	CARBOFURAN,DICLOSULAM,OXYFLUORFEN,PROPARGITE	Florida	7	4	0.26	1	1.17	Oxyfluorfen
Parkinson Disease	BENFLURALIN,CARBOFURAN,OXYFLUORFEN,PROPARGITE	Florida	13	4	0.48	0.93	1.47	Oxyfluorfen
Parkinson Disease	CARBOFURAN,METOLACHLOR,OXYFLUORFEN,PROPARGITE	Florida	10	4	0.37	1	1.42	Oxyfluorfen
Parkinson Disease	CARBOFURAN,OXYFLUORFEN,PHOSMET,PROPARGITE	Florida	10	4	0.37	0.91	1.07	Oxyfluorfen
Parkinson Disease	CARBOFURAN,FENPROPATHRIN,OXYFLUORFEN,PROPARGITE	Florida	10	4	0.37	0.91	1.07	Oxyfluorfen
Parkinson Disease	ALDICARB,CARBOFURAN,OXYFLUORFEN,PROPARGITE	Florida	13	4	0.48	0.93	1.47	Oxyfluorfen
Parkinson Disease	CARBOFURAN,FOMESAFEN,OXYFLUORFEN,PROPARGITE	Florida	12	4	0.44	1	1.42	Oxyfluorfen
Parkinson Disease	CARBOFURAN,ETHOPROPHOS,OXYFLUORFEN,PROPARGITE	Florida	13	4	0.48	0.87	1.38	Oxyfluorfen
Parkinson Disease	CARBOFURAN,LACTOFEN,OXYFLUORFEN,PROPARGITE	Florida	12	4	0.44	0.92	1.08	Oxyfluorfen
Parkinson Disease	CARBOFURAN,DICLOSULAM,OXYFLUORFEN,TRIFLOXYSTROBIN	Florida	8	4	0.3	1	1.17	Oxyfluorfen
Parkinson Disease	CARBOFURAN,DICLOSULAM,MYCLOBUTANIL,OXYFLUORFEN	Florida	8	4	0.3	1	1.17	Oxyfluorfen
Parkinson Disease	CARBOFURAN,DICLOSULAM,OXYFLUORFEN,THIOPHANATE-METHYL	Florida	8	4	0.3	1	1.17	Oxyfluorfen;Thiophanate
Parkinson Disease	CARBOFURAN,FENPROPATHRIN,OXYFLUORFEN,TRIFLOXYSTROBIN	Florida	8	4	0.3	1	1.17	Oxyfluorfen
Parkinson Disease	CARBOFURAN,FOMESAFEN,OXYFLUORFEN,TRIFLOXYSTROBIN	Florida	6	4	0.22	1	1.17	Oxyfluorfen
Parkinson Disease	CARBOFURAN,LACTOFEN,OXYFLUORFEN,TRIFLOXYSTROBIN	Florida	7	4	0.26	1	1.17	Oxyfluorfen
Parkinson Disease	ALDICARB,BENFLURALIN,CARBOFURAN,OXYFLUORFEN	Florida	14	4	0.52	1	1.59	Oxyfluorfen
Parkinson Disease	CARBOFURAN,LACTOFEN,OXYFLUORFEN,PHOSMET	Florida	10	4	0.37	0.91	1.07	Oxyfluorfen
Parkinson Disease	CARBOFURAN,OXYFLUORFEN,PHOSMET,THIOPHANATE-METHYL	Florida	11	4	0.41	0.92	1.08	Oxyfluorfen;Thiophanate
Parkinson Disease	CARBOFURAN,FENPROPATHRIN,OXYFLUORFEN,THIOPHANATE-METHYL	Florida	11	4	0.41	0.92	1.08	Oxyfluorfen;Thiophanate
Parkinson Disease	CARBOFURAN,FOMESAFEN,OXYFLUORFEN,THIOPHANATE-METHYL	Florida	12	4	0.44	0.92	1.08	Oxyfluorfen;Thiophanate
Parkinson Disease	CARBOFURAN,LACTOFEN,OXYFLUORFEN,THIOPHANATE-METHYL	Florida	13	4	0.48	0.93	1.09	Oxyfluorfen;Thiophanate
Parkinson Disease	BIFENAZATE,IMAZETHAPYR,OXYFLUORFEN,PYRIPROXYFEN	Florida	7	4	0.26	1	1.69	Oxyfluorfen
Parkinson Disease	IMAZETHAPYR,METHOXYFENOZIDE,OXYFLUORFEN,PYRIPROXYFEN	Florida	7	4	0.26	1	1.69	Oxyfluorfen
Parkinson Disease	AZINPHOS-METHYL,IMAZETHAPYR,ORYZALIN,OXYFLUORFEN	Florida	9	4	0.33	0.82	1.23	Oxyfluorfen
Parkinson Disease	AZINPHOS-METHYL,IMAZETHAPYR,OXYFLUORFEN,PROPARGITE	Florida	10	4	0.37	0.91	1.29	Oxyfluorfen
Parkinson Disease	CYMOXANIL,FENHEXAMID,IMAZETHAPYR,OXYFLUORFEN	Florida	6	4	0.22	1	1.17	Oxyfluorfen
Parkinson Disease	CYMOXANIL,DICLOSULAM,IMAZETHAPYR,OXYFLUORFEN	Florida	6	4	0.22	1	1.17	Oxyfluorfen
Parkinson Disease	CYMOXANIL,IMAZETHAPYR,OXYFLUORFEN,PYRIPROXYFEN	Florida	6	4	0.22	1	1.17	Oxyfluorfen
Parkinson Disease	CYMOXANIL,IMAZETHAPYR,OXYFLUORFEN,TRIFLOXYSTROBIN	Florida	6	4	0.22	1	1.17	Oxyfluorfen
Parkinson Disease	CYMOXANIL,IMAZETHAPYR,OXYFLUORFEN,PHOSMET	Florida	7	4	0.26	1	1.17	Oxyfluorfen
Parkinson Disease	DIMETHOMORPH,FOMESAFEN,IMAZETHAPYR,OXYFLUORFEN	Florida	7	4	0.26	1	1.12	Oxyfluorfen
Parkinson Disease	IMAZETHAPYR,METOLACHLOR,ORYZALIN,OXYFLUORFEN	Florida	9	4	0.33	0.82	1.23	Oxyfluorfen
Parkinson Disease	DICLOSULAM,FENHEXAMID,IMAZETHAPYR,OXYFLUORFEN	Florida	8	4	0.3	1	1.5	Oxyfluorfen
Parkinson Disease	FENHEXAMID,IMAZETHAPYR,OXYFLUORFEN,PYRIPROXYFEN	Florida	7	4	0.26	1	1.5	Oxyfluorfen
Parkinson Disease	FENHEXAMID,FENPROPATHRIN,IMAZETHAPYR,OXYFLUORFEN	Florida	8	4	0.3	1	1.17	Oxyfluorfen
Parkinson Disease	FENHEXAMID,FOMESAFEN,IMAZETHAPYR,OXYFLUORFEN	Florida	7	4	0.26	1	1.17	Oxyfluorfen
Parkinson Disease	FENHEXAMID,IMAZETHAPYR,LACTOFEN,OXYFLUORFEN	Florida	7	4	0.26	1	1.17	Oxyfluorfen
Parkinson Disease	BENFLURALIN,IMAZETHAPYR,OXYFLUORFEN,PROPARGITE	Florida	10	4	0.37	0.91	1.29	Oxyfluorfen
Parkinson Disease	EPTC,IMAZETHAPYR,OXYFLUORFEN,PROPARGITE	Florida	9	4	0.33	0.82	1.16	Oxyfluorfen
Parkinson Disease	IMAZETHAPYR,OXYFLUORFEN,PROPARGITE,QUINTOZENE	Florida	10	4	0.37	0.91	1.29	Oxyfluorfen
Parkinson Disease	IMAZETHAPYR,OXYFLUORFEN,PHOSMET,PROPARGITE	Florida	7	4	0.26	0.88	1.03	Oxyfluorfen
Parkinson Disease	FENPROPATHRIN,IMAZETHAPYR,OXYFLUORFEN,PROPARGITE	Florida	7	4	0.26	0.88	1.03	Oxyfluorfen
Parkinson Disease	FOMESAFEN,IMAZETHAPYR,OXYFLUORFEN,PROPARGITE	Florida	9	4	0.33	0.9	1.06	Oxyfluorfen
Parkinson Disease	IMAZETHAPYR,LACTOFEN,OXYFLUORFEN,PROPARGITE	Florida	9	4	0.33	0.9	1.06	Oxyfluorfen
Parkinson Disease	DICLOSULAM,IMAZETHAPYR,OXYFLUORFEN,TRIFLOXYSTROBIN	Florida	8	4	0.3	1	1.17	Oxyfluorfen
Parkinson Disease	DICLOSULAM,IMAZETHAPYR,MYCLOBUTANIL,OXYFLUORFEN	Florida	8	4	0.3	1	1.17	Oxyfluorfen
Parkinson Disease	DICLOSULAM,IMAZETHAPYR,OXYFLUORFEN,THIOPHANATE-METHYL	Florida	8	4	0.3	1	1.17	Oxyfluorfen;Thiophanate
Parkinson Disease	FOMESAFEN,IMAZETHAPYR,OXYFLUORFEN,PYRIPROXYFEN	Florida	7	4	0.26	1	1.12	Oxyfluorfen
Parkinson Disease	FENPROPATHRIN,IMAZETHAPYR,OXYFLUORFEN,TRIFLOXYSTROBIN	Florida	8	4	0.3	1	1.17	Oxyfluorfen
Parkinson Disease	FOMESAFEN,IMAZETHAPYR,OXYFLUORFEN,TRIFLOXYSTROBIN	Florida	7	4	0.26	1	1.17	Oxyfluorfen
Parkinson Disease	IMAZETHAPYR,LACTOFEN,OXYFLUORFEN,TRIFLOXYSTROBIN	Florida	7	4	0.26	1	1.17	Oxyfluorfen
Parkinson Disease	EPTC,FOMESAFEN,IMAZETHAPYR,OXYFLUORFEN	Florida	11	4	0.41	1	1.12	Oxyfluorfen
Parkinson Disease	IMAZETHAPYR,IPRODIONE,METOLACHLOR,OXYFLUORFEN	Florida	11	4	0.41	1	1.23	Oxyfluorfen
Parkinson Disease	HEXAZINONE,IMAZETHAPYR,IPRODIONE,OXYFLUORFEN	Florida	12	4	0.44	0.92	1.13	Oxyfluorfen
Parkinson Disease	FOMESAFEN,IMAZETHAPYR,MYCLOBUTANIL,OXYFLUORFEN	Florida	9	4	0.33	0.9	1.06	Oxyfluorfen
Parkinson Disease	FOMESAFEN,IMAZETHAPYR,OXYFLUORFEN,PHOSMET	Florida	10	4	0.37	0.91	1.07	Oxyfluorfen
Parkinson Disease	IMAZETHAPYR,LACTOFEN,OXYFLUORFEN,PHOSMET	Florida	10	4	0.37	0.91	1.07	Oxyfluorfen
Parkinson Disease	IMAZETHAPYR,OXYFLUORFEN,PHOSMET,THIOPHANATE-METHYL	Florida	11	4	0.41	0.92	1.08	Oxyfluorfen;Thiophanate
Parkinson Disease	FENPROPATHRIN,IMAZETHAPYR,OXYFLUORFEN,THIOPHANATE-METHYL	Florida	11	4	0.41	0.92	1.08	Oxyfluorfen;Thiophanate
Parkinson Disease	FOMESAFEN,IMAZETHAPYR,OXYFLUORFEN,THIOPHANATE-METHYL	Florida	13	4	0.48	0.93	1.09	Oxyfluorfen;Thiophanate
Parkinson Disease	IMAZETHAPYR,LACTOFEN,OXYFLUORFEN,THIOPHANATE-METHYL	Florida	13	4	0.48	0.93	1.09	Oxyfluorfen;Thiophanate
Parkinson Disease	AZINPHOS-METHYL,BIFENAZATE,DICLOSULAM,OXYFLUORFEN	Florida	8	4	0.3	0.89	1.5	Oxyfluorfen
Parkinson Disease	AZINPHOS-METHYL,BIFENAZATE,OXYFLUORFEN,PYRIPROXYFEN	Florida	8	4	0.3	1	1.69	Oxyfluorfen
Parkinson Disease	AZINPHOS-METHYL,BIFENAZATE,OXYFLUORFEN,TRIFLOXYSTROBIN	Florida	8	4	0.3	0.89	1.5	Oxyfluorfen
Parkinson Disease	BIFENAZATE,CYMOXANIL,ORYZALIN,OXYFLUORFEN	Florida	9	4	0.33	0.9	1.52	Oxyfluorfen
Parkinson Disease	BIFENAZATE,CYMOXANIL,OXYFLUORFEN,PROPARGITE	Florida	8	4	0.3	0.89	1.5	Oxyfluorfen
Parkinson Disease	BENFLURALIN,BIFENAZATE,CYMOXANIL,OXYFLUORFEN	Florida	7	4	0.26	0.88	1.48	Oxyfluorfen
Parkinson Disease	BIFENAZATE,CYMOXANIL,EPTC,OXYFLUORFEN	Florida	9	4	0.33	0.9	1.52	Oxyfluorfen
Parkinson Disease	BIFENAZATE,CYMOXANIL,OXYFLUORFEN,TEFLUTHRIN	Florida	11	4	0.41	0.92	1.55	Oxyfluorfen;Tefluthrin
Parkinson Disease	BIFENAZATE,CYMOXANIL,OXYFLUORFEN,QUINTOZENE	Florida	10	4	0.37	0.91	1.53	Oxyfluorfen
Parkinson Disease	BIFENAZATE,CYMOXANIL,OXYFLUORFEN,THIODICARB	Florida	11	4	0.41	0.92	1.55	Oxyfluorfen
Parkinson Disease	BIFENAZATE,CYMOXANIL,METHYL PARATHION,OXYFLUORFEN	Florida	11	4	0.41	0.92	1.55	Oxyfluorfen
Parkinson Disease	BIFENAZATE,CYMOXANIL,MANEB,OXYFLUORFEN	Florida	11	4	0.41	0.92	1.55	Oxyfluorfen
Parkinson Disease	BIFENAZATE,CYMOXANIL,DICOFOL,OXYFLUORFEN	Florida	12	4	0.44	0.92	1.56	Oxyfluorfen
Parkinson Disease	BIFENAZATE,CYMOXANIL,ETHOPROPHOS,OXYFLUORFEN	Florida	12	4	0.44	0.92	1.56	Oxyfluorfen
Parkinson Disease	BIFENAZATE,CYMOXANIL,OXYFLUORFEN,PROMETRYN	Florida	13	4	0.48	0.93	1.57	Oxyfluorfen
Parkinson Disease	BIFENAZATE,DIMETHOMORPH,ORYZALIN,OXYFLUORFEN	Florida	8	4	0.3	0.89	1.5	Oxyfluorfen
Parkinson Disease	BIFENAZATE,DIMETHOMORPH,FENHEXAMID,OXYFLUORFEN	Florida	12	4	0.44	1	1.69	Oxyfluorfen
Parkinson Disease	BIFENAZATE,DIMETHOMORPH,OXYFLUORFEN,PROPARGITE	Florida	8	4	0.3	0.89	1.5	Oxyfluorfen
Parkinson Disease	BIFENAZATE,DICLOSULAM,DIMETHOMORPH,OXYFLUORFEN	Florida	12	4	0.44	0.92	1.56	Oxyfluorfen
Parkinson Disease	BIFENAZATE,DIMETHOMORPH,OXYFLUORFEN,TRIFLOXYSTROBIN	Florida	12	4	0.44	0.92	1.56	Oxyfluorfen
Parkinson Disease	BENFLURALIN,BIFENAZATE,DIMETHOMORPH,OXYFLUORFEN	Florida	8	4	0.3	0.89	1.5	Oxyfluorfen
Parkinson Disease	BIFENAZATE,DIMETHOMORPH,EPTC,OXYFLUORFEN	Florida	8	4	0.3	0.89	1.5	Oxyfluorfen
Parkinson Disease	BIFENAZATE,DIMETHOMORPH,OXYFLUORFEN,TEFLUTHRIN	Florida	10	4	0.37	0.91	1.53	Oxyfluorfen;Tefluthrin
Parkinson Disease	BIFENAZATE,DIMETHOMORPH,OXYFLUORFEN,QUINTOZENE	Florida	9	4	0.33	0.9	1.52	Oxyfluorfen
Parkinson Disease	BIFENAZATE,DIMETHOMORPH,OXYFLUORFEN,THIODICARB	Florida	10	4	0.37	0.91	1.53	Oxyfluorfen
Parkinson Disease	BIFENAZATE,DIMETHOMORPH,METHYL PARATHION,OXYFLUORFEN	Florida	10	4	0.37	0.91	1.53	Oxyfluorfen
Parkinson Disease	BIFENAZATE,DIMETHOMORPH,MANEB,OXYFLUORFEN	Florida	10	4	0.37	0.91	1.53	Oxyfluorfen
Parkinson Disease	BIFENAZATE,DICOFOL,DIMETHOMORPH,OXYFLUORFEN	Florida	11	4	0.41	0.92	1.55	Oxyfluorfen
Parkinson Disease	BIFENAZATE,DIMETHOMORPH,ETHOPROPHOS,OXYFLUORFEN	Florida	11	4	0.41	0.92	1.55	Oxyfluorfen
Parkinson Disease	BIFENAZATE,DIMETHOMORPH,OXYFLUORFEN,PROMETRYN	Florida	12	4	0.44	0.92	1.56	Oxyfluorfen
Parkinson Disease	BIFENAZATE,CYCLANILIDE,ORYZALIN,OXYFLUORFEN	Florida	10	4	0.37	0.83	1.41	Oxyfluorfen
Parkinson Disease	BIFENAZATE,FENHEXAMID,OXYFLUORFEN,PYRIPROXYFEN	Florida	15	4	0.56	1	1.69	Oxyfluorfen
Parkinson Disease	BIFENAZATE,EPTC,FENHEXAMID,OXYFLUORFEN	Florida	11	4	0.41	1	1.69	Oxyfluorfen
Parkinson Disease	BIFENAZATE,OXYFLUORFEN,PROPARGITE,PYRIPROXYFEN	Florida	9	4	0.33	1	1.69	Oxyfluorfen
Parkinson Disease	BIFENAZATE,OXYFLUORFEN,PROPARGITE,TRIFLOXYSTROBIN	Florida	9	4	0.33	0.9	1.52	Oxyfluorfen
Parkinson Disease	BIFENAZATE,OXYFLUORFEN,PROPARGITE,TEFLUTHRIN	Florida	8	4	0.3	0.89	1.2	Oxyfluorfen;Tefluthrin
Parkinson Disease	BENFLURALIN,BIFENAZATE,DICLOSULAM,OXYFLUORFEN	Florida	9	4	0.33	0.9	1.52	Oxyfluorfen
Parkinson Disease	BIFENAZATE,DICLOSULAM,EPTC,OXYFLUORFEN	Florida	11	4	0.41	1	1.69	Oxyfluorfen
Parkinson Disease	BIFENAZATE,DICLOSULAM,OXYFLUORFEN,TEFLUTHRIN	Florida	13	4	0.48	0.93	1.57	Oxyfluorfen;Tefluthrin
Parkinson Disease	BIFENAZATE,DICLOSULAM,OXYFLUORFEN,QUINTOZENE	Florida	12	4	0.44	0.92	1.56	Oxyfluorfen
Parkinson Disease	BIFENAZATE,DICLOSULAM,OXYFLUORFEN,THIODICARB	Florida	13	4	0.48	0.93	1.57	Oxyfluorfen
Parkinson Disease	BIFENAZATE,DICLOSULAM,METHYL PARATHION,OXYFLUORFEN	Florida	13	4	0.48	0.93	1.57	Oxyfluorfen
Parkinson Disease	BIFENAZATE,DICLOSULAM,MANEB,OXYFLUORFEN	Florida	13	4	0.48	0.93	1.57	Oxyfluorfen
Parkinson Disease	BIFENAZATE,DICLOSULAM,DICOFOL,OXYFLUORFEN	Florida	14	4	0.52	0.93	1.57	Oxyfluorfen
Parkinson Disease	BIFENAZATE,DICLOSULAM,FOMESAFEN,OXYFLUORFEN	Florida	14	4	0.52	0.93	1.57	Oxyfluorfen
Parkinson Disease	BIFENAZATE,DICLOSULAM,ETHOPROPHOS,OXYFLUORFEN	Florida	14	4	0.52	0.93	1.57	Oxyfluorfen
Parkinson Disease	BIFENAZATE,DICLOSULAM,OXYFLUORFEN,PROMETRYN	Florida	15	4	0.56	0.94	1.58	Oxyfluorfen
Parkinson Disease	BENFLURALIN,BIFENAZATE,OXYFLUORFEN,PYRIPROXYFEN	Florida	9	4	0.33	1	1.69	Oxyfluorfen
Parkinson Disease	BIFENAZATE,EPTC,OXYFLUORFEN,PYRIPROXYFEN	Florida	11	4	0.41	1	1.69	Oxyfluorfen
Parkinson Disease	BIFENAZATE,OXYFLUORFEN,PYRIPROXYFEN,TEFLUTHRIN	Florida	13	4	0.48	1	1.69	Oxyfluorfen;Tefluthrin
Parkinson Disease	BIFENAZATE,OXYFLUORFEN,PYRIPROXYFEN,QUINTOZENE	Florida	12	4	0.44	1	1.69	Oxyfluorfen
Parkinson Disease	BIFENAZATE,OXYFLUORFEN,PYRIPROXYFEN,THIODICARB	Florida	13	4	0.48	1	1.69	Oxyfluorfen
Parkinson Disease	BIFENAZATE,METHYL PARATHION,OXYFLUORFEN,PYRIPROXYFEN	Florida	13	4	0.48	1	1.69	Oxyfluorfen
Parkinson Disease	BIFENAZATE,MANEB,OXYFLUORFEN,PYRIPROXYFEN	Florida	13	4	0.48	1	1.69	Oxyfluorfen
Parkinson Disease	BIFENAZATE,DICOFOL,OXYFLUORFEN,PYRIPROXYFEN	Florida	14	4	0.52	1	1.69	Oxyfluorfen
Parkinson Disease	BIFENAZATE,ETHOPROPHOS,OXYFLUORFEN,PYRIPROXYFEN	Florida	14	4	0.52	1	1.69	Oxyfluorfen
Parkinson Disease	BIFENAZATE,OXYFLUORFEN,PROMETRYN,PYRIPROXYFEN	Florida	15	4	0.56	1	1.69	Oxyfluorfen
Parkinson Disease	BENFLURALIN,BIFENAZATE,OXYFLUORFEN,TRIFLOXYSTROBIN	Florida	9	4	0.33	0.9	1.52	Oxyfluorfen
Parkinson Disease	BIFENAZATE,EPTC,OXYFLUORFEN,TRIFLOXYSTROBIN	Florida	11	4	0.41	1	1.69	Oxyfluorfen
Parkinson Disease	BIFENAZATE,OXYFLUORFEN,TEFLUTHRIN,TRIFLOXYSTROBIN	Florida	13	4	0.48	0.93	1.57	Oxyfluorfen;Tefluthrin
Parkinson Disease	BIFENAZATE,OXYFLUORFEN,QUINTOZENE,TRIFLOXYSTROBIN	Florida	12	4	0.44	0.92	1.56	Oxyfluorfen
Parkinson Disease	BIFENAZATE,OXYFLUORFEN,THIODICARB,TRIFLOXYSTROBIN	Florida	13	4	0.48	0.93	1.57	Oxyfluorfen
Parkinson Disease	BIFENAZATE,METHYL PARATHION,OXYFLUORFEN,TRIFLOXYSTROBIN	Florida	13	4	0.48	0.93	1.57	Oxyfluorfen
Parkinson Disease	BIFENAZATE,MANEB,OXYFLUORFEN,TRIFLOXYSTROBIN	Florida	13	4	0.48	0.93	1.57	Oxyfluorfen
Parkinson Disease	BIFENAZATE,DICOFOL,OXYFLUORFEN,TRIFLOXYSTROBIN	Florida	14	4	0.52	0.93	1.57	Oxyfluorfen
Parkinson Disease	BIFENAZATE,ETHOPROPHOS,OXYFLUORFEN,TRIFLOXYSTROBIN	Florida	14	4	0.52	0.93	1.57	Oxyfluorfen
Parkinson Disease	BIFENAZATE,OXYFLUORFEN,PROMETRYN,TRIFLOXYSTROBIN	Florida	15	4	0.56	0.94	1.58	Oxyfluorfen
Parkinson Disease	BENFLURALIN,BIFENAZATE,EPTC,OXYFLUORFEN	Florida	8	4	0.3	0.89	1.2	Oxyfluorfen
Parkinson Disease	BENFLURALIN,BIFENAZATE,OXYFLUORFEN,TEFLUTHRIN	Florida	8	4	0.3	0.89	1.2	Oxyfluorfen;Tefluthrin
Parkinson Disease	BIFENAZATE,CYCLANILIDE,EPTC,OXYFLUORFEN	Florida	11	4	0.41	0.92	1.55	Oxyfluorfen
Parkinson Disease	BIFENAZATE,EPTC,OXYFLUORFEN,PYRIDABEN	Florida	11	4	0.41	0.92	1.55	Oxyfluorfen
Parkinson Disease	BIFENAZATE,EPTC,MYCLOBUTANIL,OXYFLUORFEN	Florida	11	4	0.41	0.85	1.43	Oxyfluorfen
Parkinson Disease	ALDICARB,BIFENAZATE,EPTC,OXYFLUORFEN	Florida	10	4	0.37	0.83	1.12	Oxyfluorfen
Parkinson Disease	BIFENAZATE,CYCLANILIDE,OXYFLUORFEN,TEFLUTHRIN	Florida	13	4	0.48	0.93	1.46	Oxyfluorfen;Tefluthrin
Parkinson Disease	BIFENAZATE,OXYFLUORFEN,PYRIDABEN,TEFLUTHRIN	Florida	13	4	0.48	0.87	1.46	Oxyfluorfen;Tefluthrin
Parkinson Disease	BIFENAZATE,MYCLOBUTANIL,OXYFLUORFEN,TEFLUTHRIN	Florida	13	4	0.48	0.87	1.46	Oxyfluorfen;Tefluthrin
Parkinson Disease	BIFENAZATE,NAPROPAMIDE,OXYFLUORFEN,TEFLUTHRIN	Florida	10	4	0.37	0.91	1.23	Oxyfluorfen;Tefluthrin
Parkinson Disease	BIFENAZATE,FENPROPATHRIN,OXYFLUORFEN,TEFLUTHRIN	Florida	13	4	0.48	0.87	1.46	Oxyfluorfen;Tefluthrin
Parkinson Disease	ALDICARB,BIFENAZATE,OXYFLUORFEN,TEFLUTHRIN	Florida	11	4	0.41	0.92	1.24	Oxyfluorfen;Tefluthrin
Parkinson Disease	BIFENAZATE,FOMESAFEN,OXYFLUORFEN,TEFLUTHRIN	Florida	12	4	0.44	0.8	1.35	Oxyfluorfen;Tefluthrin
Parkinson Disease	BIFENAZATE,CYCLANILIDE,OXYFLUORFEN,QUINTOZENE	Florida	12	4	0.44	0.86	1.45	Oxyfluorfen
Parkinson Disease	BIFENAZATE,CYCLANILIDE,OXYFLUORFEN,THIODICARB	Florida	13	4	0.48	0.93	1.46	Oxyfluorfen
Parkinson Disease	BIFENAZATE,CYCLANILIDE,METHYL PARATHION,OXYFLUORFEN	Florida	13	4	0.48	0.93	1.46	Oxyfluorfen
Parkinson Disease	BIFENAZATE,CYCLANILIDE,MANEB,OXYFLUORFEN	Florida	13	4	0.48	0.93	1.46	Oxyfluorfen
Parkinson Disease	BIFENAZATE,CYCLANILIDE,DICOFOL,OXYFLUORFEN	Florida	13	4	0.48	0.87	1.46	Oxyfluorfen
Parkinson Disease	BIFENAZATE,CYCLANILIDE,FOMESAFEN,OXYFLUORFEN	Florida	13	4	0.48	0.87	1.46	Oxyfluorfen
Parkinson Disease	BIFENAZATE,CYCLANILIDE,ETHOPROPHOS,OXYFLUORFEN	Florida	13	4	0.48	0.87	1.46	Oxyfluorfen
Parkinson Disease	BIFENAZATE,CYCLANILIDE,OXYFLUORFEN,PROMETRYN	Florida	14	4	0.52	0.88	1.48	Oxyfluorfen
Parkinson Disease	BIFENAZATE,OXYFLUORFEN,PYRIDABEN,QUINTOZENE	Florida	12	4	0.44	0.86	1.45	Oxyfluorfen
Parkinson Disease	BIFENAZATE,MYCLOBUTANIL,OXYFLUORFEN,QUINTOZENE	Florida	12	4	0.44	0.8	1.35	Oxyfluorfen
Parkinson Disease	BIFENAZATE,OXYFLUORFEN,PYRIDABEN,THIODICARB	Florida	13	4	0.48	0.87	1.46	Oxyfluorfen
Parkinson Disease	BIFENAZATE,METHYL PARATHION,OXYFLUORFEN,PYRIDABEN	Florida	13	4	0.48	0.87	1.46	Oxyfluorfen
Parkinson Disease	BIFENAZATE,MANEB,OXYFLUORFEN,PYRIDABEN	Florida	13	4	0.48	0.87	1.46	Oxyfluorfen
Parkinson Disease	BIFENAZATE,DICOFOL,OXYFLUORFEN,PYRIDABEN	Florida	14	4	0.52	0.88	1.48	Oxyfluorfen
Parkinson Disease	BIFENAZATE,FOMESAFEN,OXYFLUORFEN,PYRIDABEN	Florida	14	4	0.52	0.88	1.48	Oxyfluorfen
Parkinson Disease	BIFENAZATE,ETHOPROPHOS,OXYFLUORFEN,PYRIDABEN	Florida	14	4	0.52	0.88	1.48	Oxyfluorfen
Parkinson Disease	BIFENAZATE,OXYFLUORFEN,PROMETRYN,PYRIDABEN	Florida	15	4	0.56	0.88	1.49	Oxyfluorfen
Parkinson Disease	BIFENAZATE,MYCLOBUTANIL,OXYFLUORFEN,THIODICARB	Florida	13	4	0.48	0.81	1.37	Oxyfluorfen
Parkinson Disease	BIFENAZATE,METHYL PARATHION,MYCLOBUTANIL,OXYFLUORFEN	Florida	13	4	0.48	0.81	1.37	Oxyfluorfen
Parkinson Disease	BIFENAZATE,MANEB,MYCLOBUTANIL,OXYFLUORFEN	Florida	13	4	0.48	0.81	1.37	Oxyfluorfen
Parkinson Disease	BIFENAZATE,MYCLOBUTANIL,OXYFLUORFEN,PHOSMET	Florida	15	4	0.56	0.83	1.41	Oxyfluorfen
Parkinson Disease	BIFENAZATE,FENPROPATHRIN,MYCLOBUTANIL,OXYFLUORFEN	Florida	15	4	0.56	0.83	1.41	Oxyfluorfen
Parkinson Disease	BIFENAZATE,DICOFOL,MYCLOBUTANIL,OXYFLUORFEN	Florida	14	4	0.52	0.82	1.39	Oxyfluorfen
Parkinson Disease	BIFENAZATE,FENBUCONAZOLE,MYCLOBUTANIL,OXYFLUORFEN	Florida	15	4	0.56	0.83	1.41	Oxyfluorfen
Parkinson Disease	BIFENAZATE,FLUTOLANIL,MYCLOBUTANIL,OXYFLUORFEN	Florida	15	4	0.56	0.83	1.41	Oxyfluorfen
Parkinson Disease	BIFENAZATE,FOMESAFEN,MYCLOBUTANIL,OXYFLUORFEN	Florida	14	4	0.52	0.82	1.39	Oxyfluorfen
Parkinson Disease	BIFENAZATE,ETHOPROPHOS,MYCLOBUTANIL,OXYFLUORFEN	Florida	14	4	0.52	0.82	1.39	Oxyfluorfen
Parkinson Disease	BIFENAZATE,IMIDACLOPRID,MYCLOBUTANIL,OXYFLUORFEN	Florida	15	4	0.56	0.83	1.41	Oxyfluorfen
Parkinson Disease	BIFENAZATE,MYCLOBUTANIL,OXYFLUORFEN,TEBUCONAZOLE	Florida	15	4	0.56	0.83	1.41	Oxyfluorfen
Parkinson Disease	BIFENAZATE,MYCLOBUTANIL,OXYFLUORFEN,PROMETRYN	Florida	15	4	0.56	0.83	1.41	Oxyfluorfen
Parkinson Disease	BIFENAZATE,MYCLOBUTANIL,OXYFLUORFEN,THIRAM	Florida	15	4	0.56	0.83	1.41	Oxyfluorfen
Parkinson Disease	BIFENAZATE,CLETHODIM,MYCLOBUTANIL,OXYFLUORFEN	Florida	15	4	0.56	0.83	1.41	Oxyfluorfen
Parkinson Disease	BIFENAZATE,CLOMAZONE,MYCLOBUTANIL,OXYFLUORFEN	Florida	15	4	0.56	0.83	1.41	Oxyfluorfen
Parkinson Disease	BIFENAZATE,NAPROPAMIDE,OXYFLUORFEN,THIODICARB	Florida	10	4	0.37	0.91	1.07	Oxyfluorfen
Parkinson Disease	BIFENAZATE,METHYL PARATHION,NAPROPAMIDE,OXYFLUORFEN	Florida	10	4	0.37	0.91	1.07	Oxyfluorfen
Parkinson Disease	BIFENAZATE,MANEB,NAPROPAMIDE,OXYFLUORFEN	Florida	10	4	0.37	0.91	1.07	Oxyfluorfen
Parkinson Disease	ALDICARB,BIFENAZATE,OXYFLUORFEN,THIODICARB	Florida	11	4	0.41	0.92	1.08	Oxyfluorfen
Parkinson Disease	ALDICARB,BIFENAZATE,METHYL PARATHION,OXYFLUORFEN	Florida	11	4	0.41	0.92	1.08	Oxyfluorfen
Parkinson Disease	ALDICARB,BIFENAZATE,MANEB,OXYFLUORFEN	Florida	11	4	0.41	0.92	1.08	Oxyfluorfen
Parkinson Disease	BIFENAZATE,FENPROPATHRIN,OXYFLUORFEN,PHOSMET	Florida	15	4	0.56	0.83	1.41	Oxyfluorfen
Parkinson Disease	BIFENAZATE,FENBUCONAZOLE,FENPROPATHRIN,OXYFLUORFEN	Florida	15	4	0.56	0.83	1.41	Oxyfluorfen
Parkinson Disease	BIFENAZATE,FENPROPATHRIN,FLUTOLANIL,OXYFLUORFEN	Florida	15	4	0.56	0.83	1.41	Oxyfluorfen
Parkinson Disease	ALDICARB,BIFENAZATE,DICOFOL,OXYFLUORFEN	Florida	12	4	0.44	1	1.12	Oxyfluorfen
Parkinson Disease	DIMETHOMORPH,FENHEXAMID,METHOXYFENOZIDE,OXYFLUORFEN	Florida	11	4	0.41	0.92	1.55	Oxyfluorfen
Parkinson Disease	DIMETHOMORPH,METHOXYFENOZIDE,OXYFLUORFEN,PROPARGITE	Florida	8	4	0.3	0.89	1.5	Oxyfluorfen
Parkinson Disease	DICLOSULAM,DIMETHOMORPH,METHOXYFENOZIDE,OXYFLUORFEN	Florida	12	4	0.44	0.92	1.56	Oxyfluorfen
Parkinson Disease	DIMETHOMORPH,METHOXYFENOZIDE,OXYFLUORFEN,TRIFLOXYSTROBIN	Florida	12	4	0.44	0.92	1.56	Oxyfluorfen
Parkinson Disease	DIMETHOMORPH,METHOXYFENOZIDE,METOLACHLOR,OXYFLUORFEN	Florida	9	4	0.33	0.9	1.52	Oxyfluorfen
Parkinson Disease	DIMETHOMORPH,FOMESAFEN,METHOXYFENOZIDE,OXYFLUORFEN	Florida	12	4	0.44	0.92	1.56	Oxyfluorfen
Parkinson Disease	FENHEXAMID,METHOXYFENOZIDE,OXYFLUORFEN,PROPARGITE	Florida	9	4	0.33	0.9	1.52	Oxyfluorfen
Parkinson Disease	EPTC,FENHEXAMID,METHOXYFENOZIDE,OXYFLUORFEN	Florida	10	4	0.37	0.91	1.53	Oxyfluorfen
Parkinson Disease	FENHEXAMID,METHOXYFENOZIDE,METOLACHLOR,OXYFLUORFEN	Florida	11	4	0.41	0.92	1.55	Oxyfluorfen
Parkinson Disease	METHOXYFENOZIDE,OXYFLUORFEN,PROPARGITE,PYRIPROXYFEN	Florida	9	4	0.33	1	1.69	Oxyfluorfen
Parkinson Disease	METHOXYFENOZIDE,OXYFLUORFEN,PROPARGITE,TRIFLOXYSTROBIN	Florida	9	4	0.33	0.9	1.52	Oxyfluorfen
Parkinson Disease	METHOXYFENOZIDE,OXYFLUORFEN,PROPARGITE,TEFLUTHRIN	Florida	8	4	0.3	0.89	1.2	Oxyfluorfen;Tefluthrin
Parkinson Disease	DICLOSULAM,EPTC,METHOXYFENOZIDE,OXYFLUORFEN	Florida	10	4	0.37	0.91	1.53	Oxyfluorfen
Parkinson Disease	DICLOSULAM,METHOXYFENOZIDE,METOLACHLOR,OXYFLUORFEN	Florida	12	4	0.44	0.92	1.56	Oxyfluorfen
Parkinson Disease	DICLOSULAM,FOMESAFEN,METHOXYFENOZIDE,OXYFLUORFEN	Florida	15	4	0.56	1	1.69	Oxyfluorfen
Parkinson Disease	METHOXYFENOZIDE,METOLACHLOR,OXYFLUORFEN,PYRIPROXYFEN	Florida	12	4	0.44	1	1.69	Oxyfluorfen
Parkinson Disease	FOMESAFEN,METHOXYFENOZIDE,OXYFLUORFEN,PYRIPROXYFEN	Florida	15	4	0.56	1	1.69	Oxyfluorfen
Parkinson Disease	EPTC,METHOXYFENOZIDE,OXYFLUORFEN,TRIFLOXYSTROBIN	Florida	10	4	0.37	0.91	1.53	Oxyfluorfen
Parkinson Disease	METHOXYFENOZIDE,METOLACHLOR,OXYFLUORFEN,TRIFLOXYSTROBIN	Florida	12	4	0.44	0.92	1.56	Oxyfluorfen
Parkinson Disease	BENFLURALIN,METHOXYFENOZIDE,OXYFLUORFEN,TEFLUTHRIN	Florida	7	4	0.26	0.88	1.18	Oxyfluorfen;Tefluthrin
Parkinson Disease	CYCLANILIDE,EPTC,METHOXYFENOZIDE,OXYFLUORFEN	Florida	10	4	0.37	0.83	1.41	Oxyfluorfen
Parkinson Disease	METHOXYFENOZIDE,MYCLOBUTANIL,OXYFLUORFEN,TEFLUTHRIN	Florida	12	4	0.44	0.8	1.35	Oxyfluorfen;Tefluthrin
Parkinson Disease	METHOXYFENOZIDE,NAPROPAMIDE,OXYFLUORFEN,TEFLUTHRIN	Florida	9	4	0.33	0.82	1.1	Oxyfluorfen;Tefluthrin
Parkinson Disease	FENPROPATHRIN,METHOXYFENOZIDE,OXYFLUORFEN,TEFLUTHRIN	Florida	12	4	0.44	0.8	1.35	Oxyfluorfen;Tefluthrin
Parkinson Disease	ALDICARB,METHOXYFENOZIDE,OXYFLUORFEN,TEFLUTHRIN	Florida	10	4	0.37	0.83	1.12	Oxyfluorfen;Tefluthrin
Parkinson Disease	FOMESAFEN,METHOXYFENOZIDE,OXYFLUORFEN,TEFLUTHRIN	Florida	12	4	0.44	0.8	1.35	Oxyfluorfen;Tefluthrin
Parkinson Disease	ETHOPROPHOS,METHOXYFENOZIDE,OXYFLUORFEN,TEFLUTHRIN	Florida	11	4	0.41	0.85	1.14	Oxyfluorfen;Tefluthrin
Parkinson Disease	METHOXYFENOZIDE,OXYFLUORFEN,PROMETRYN,TEFLUTHRIN	Florida	12	4	0.44	0.86	1.16	Oxyfluorfen;Tefluthrin
Parkinson Disease	CYCLANILIDE,METHOXYFENOZIDE,METOLACHLOR,OXYFLUORFEN	Florida	11	4	0.41	0.85	1.43	Oxyfluorfen
Parkinson Disease	CYCLANILIDE,FOMESAFEN,METHOXYFENOZIDE,OXYFLUORFEN	Florida	14	4	0.52	0.93	1.57	Oxyfluorfen
Parkinson Disease	METHOXYFENOZIDE,METOLACHLOR,OXYFLUORFEN,PYRIDABEN	Florida	12	4	0.44	0.86	1.45	Oxyfluorfen
Parkinson Disease	FOMESAFEN,METHOXYFENOZIDE,OXYFLUORFEN,PYRIDABEN	Florida	15	4	0.56	0.94	1.58	Oxyfluorfen
Parkinson Disease	METHOXYFENOZIDE,METOLACHLOR,MYCLOBUTANIL,OXYFLUORFEN	Florida	12	4	0.44	0.8	1.35	Oxyfluorfen
Parkinson Disease	METHOXYFENOZIDE,MYCLOBUTANIL,OXYFLUORFEN,PHOSMET	Florida	15	4	0.56	0.83	1.41	Oxyfluorfen
Parkinson Disease	FENPROPATHRIN,METHOXYFENOZIDE,MYCLOBUTANIL,OXYFLUORFEN	Florida	15	4	0.56	0.83	1.41	Oxyfluorfen
Parkinson Disease	FENBUCONAZOLE,METHOXYFENOZIDE,MYCLOBUTANIL,OXYFLUORFEN	Florida	15	4	0.56	0.83	1.41	Oxyfluorfen
Parkinson Disease	FLUTOLANIL,METHOXYFENOZIDE,MYCLOBUTANIL,OXYFLUORFEN	Florida	15	4	0.56	0.83	1.41	Oxyfluorfen
Parkinson Disease	FOMESAFEN,METHOXYFENOZIDE,MYCLOBUTANIL,OXYFLUORFEN	Florida	15	4	0.56	0.88	1.49	Oxyfluorfen
Parkinson Disease	IMIDACLOPRID,METHOXYFENOZIDE,MYCLOBUTANIL,OXYFLUORFEN	Florida	15	4	0.56	0.83	1.41	Oxyfluorfen
Parkinson Disease	METHOXYFENOZIDE,MYCLOBUTANIL,OXYFLUORFEN,TEBUCONAZOLE	Florida	15	4	0.56	0.83	1.41	Oxyfluorfen
Parkinson Disease	METHOXYFENOZIDE,MYCLOBUTANIL,OXYFLUORFEN,THIRAM	Florida	15	4	0.56	0.83	1.41	Oxyfluorfen
Parkinson Disease	CLETHODIM,METHOXYFENOZIDE,MYCLOBUTANIL,OXYFLUORFEN	Florida	15	4	0.56	0.83	1.41	Oxyfluorfen
Parkinson Disease	CLOMAZONE,METHOXYFENOZIDE,MYCLOBUTANIL,OXYFLUORFEN	Florida	15	4	0.56	0.83	1.41	Oxyfluorfen
Parkinson Disease	FENPROPATHRIN,METHOXYFENOZIDE,OXYFLUORFEN,PHOSMET	Florida	15	4	0.56	0.83	1.41	Oxyfluorfen
Parkinson Disease	FOMESAFEN,METHOXYFENOZIDE,OXYFLUORFEN,PHOSMET	Florida	15	4	0.56	0.83	1.41	Oxyfluorfen
Parkinson Disease	FENBUCONAZOLE,FENPROPATHRIN,METHOXYFENOZIDE,OXYFLUORFEN	Florida	15	4	0.56	0.83	1.41	Oxyfluorfen
Parkinson Disease	FENPROPATHRIN,FLUTOLANIL,METHOXYFENOZIDE,OXYFLUORFEN	Florida	15	4	0.56	0.83	1.41	Oxyfluorfen
Parkinson Disease	FENPROPATHRIN,FOMESAFEN,METHOXYFENOZIDE,OXYFLUORFEN	Florida	15	4	0.56	0.83	1.41	Oxyfluorfen
Parkinson Disease	FENBUCONAZOLE,FOMESAFEN,METHOXYFENOZIDE,OXYFLUORFEN	Florida	15	4	0.56	0.83	1.41	Oxyfluorfen
Parkinson Disease	FLUTOLANIL,FOMESAFEN,METHOXYFENOZIDE,OXYFLUORFEN	Florida	15	4	0.56	0.83	1.41	Oxyfluorfen
Parkinson Disease	DIMETHOMORPH,ORYZALIN,OXYFLUORFEN,PYRACLOSTROBIN	Florida	8	4	0.3	0.89	1.5	Oxyfluorfen
Parkinson Disease	DIMETHOMORPH,FENHEXAMID,OXYFLUORFEN,PYRACLOSTROBIN	Florida	11	4	0.41	0.92	1.55	Oxyfluorfen
Parkinson Disease	DICLOSULAM,DIMETHOMORPH,OXYFLUORFEN,PYRACLOSTROBIN	Florida	12	4	0.44	0.92	1.56	Oxyfluorfen
Parkinson Disease	DIMETHOMORPH,OXYFLUORFEN,PYRACLOSTROBIN,TRIFLOXYSTROBIN	Florida	12	4	0.44	0.92	1.56	Oxyfluorfen
Parkinson Disease	DIMETHOMORPH,IPRODIONE,OXYFLUORFEN,PYRACLOSTROBIN	Florida	11	4	0.41	0.92	1.55	Oxyfluorfen
Parkinson Disease	DIMETHOMORPH,NAPROPAMIDE,OXYFLUORFEN,PYRACLOSTROBIN	Florida	10	4	0.37	0.91	1.53	Oxyfluorfen
Parkinson Disease	DIMETHOMORPH,METOLACHLOR,OXYFLUORFEN,PYRACLOSTROBIN	Florida	9	4	0.33	0.9	1.52	Oxyfluorfen
Parkinson Disease	DIMETHOMORPH,HEXAZINONE,OXYFLUORFEN,PYRACLOSTROBIN	Florida	12	4	0.44	0.92	1.56	Oxyfluorfen
Parkinson Disease	CYCLANILIDE,ORYZALIN,OXYFLUORFEN,PYRACLOSTROBIN	Florida	10	4	0.37	0.83	1.41	Oxyfluorfen
Parkinson Disease	EPTC,FENHEXAMID,OXYFLUORFEN,PYRACLOSTROBIN	Florida	10	4	0.37	0.91	1.53	Oxyfluorfen
Parkinson Disease	FENHEXAMID,IPRODIONE,OXYFLUORFEN,PYRACLOSTROBIN	Florida	12	4	0.44	0.92	1.56	Oxyfluorfen
Parkinson Disease	FENHEXAMID,NAPROPAMIDE,OXYFLUORFEN,PYRACLOSTROBIN	Florida	11	4	0.41	0.92	1.55	Oxyfluorfen
Parkinson Disease	FENHEXAMID,METOLACHLOR,OXYFLUORFEN,PYRACLOSTROBIN	Florida	11	4	0.41	0.92	1.55	Oxyfluorfen
Parkinson Disease	FENHEXAMID,HEXAZINONE,OXYFLUORFEN,PYRACLOSTROBIN	Florida	14	4	0.52	0.93	1.57	Oxyfluorfen
Parkinson Disease	OXYFLUORFEN,PROPARGITE,PYRACLOSTROBIN,TEFLUTHRIN	Florida	7	4	0.26	0.88	1.18	Oxyfluorfen;Tefluthrin
Parkinson Disease	DICLOSULAM,EPTC,OXYFLUORFEN,PYRACLOSTROBIN	Florida	10	4	0.37	0.91	1.53	Oxyfluorfen
Parkinson Disease	DICLOSULAM,NAPROPAMIDE,OXYFLUORFEN,PYRACLOSTROBIN	Florida	12	4	0.44	0.92	1.56	Oxyfluorfen
Parkinson Disease	DICLOSULAM,METOLACHLOR,OXYFLUORFEN,PYRACLOSTROBIN	Florida	12	4	0.44	0.92	1.56	Oxyfluorfen
Parkinson Disease	DICLOSULAM,FOMESAFEN,OXYFLUORFEN,PYRACLOSTROBIN	Florida	14	4	0.52	0.93	1.57	Oxyfluorfen
Parkinson Disease	DICLOSULAM,HEXAZINONE,OXYFLUORFEN,PYRACLOSTROBIN	Florida	15	4	0.56	0.94	1.58	Oxyfluorfen
Parkinson Disease	IPRODIONE,OXYFLUORFEN,PYRACLOSTROBIN,PYRIPROXYFEN	Florida	13	4	0.48	1	1.69	Oxyfluorfen
Parkinson Disease	NAPROPAMIDE,OXYFLUORFEN,PYRACLOSTROBIN,PYRIPROXYFEN	Florida	12	4	0.44	1	1.69	Oxyfluorfen
Parkinson Disease	METOLACHLOR,OXYFLUORFEN,PYRACLOSTROBIN,PYRIPROXYFEN	Florida	12	4	0.44	1	1.69	Oxyfluorfen
Parkinson Disease	HEXAZINONE,OXYFLUORFEN,PYRACLOSTROBIN,PYRIPROXYFEN	Florida	15	4	0.56	1	1.69	Oxyfluorfen
Parkinson Disease	EPTC,OXYFLUORFEN,PYRACLOSTROBIN,TRIFLOXYSTROBIN	Florida	10	4	0.37	0.91	1.53	Oxyfluorfen
Parkinson Disease	IPRODIONE,OXYFLUORFEN,PYRACLOSTROBIN,TRIFLOXYSTROBIN	Florida	13	4	0.48	0.93	1.57	Oxyfluorfen
Parkinson Disease	NAPROPAMIDE,OXYFLUORFEN,PYRACLOSTROBIN,TRIFLOXYSTROBIN	Florida	12	4	0.44	0.92	1.56	Oxyfluorfen
Parkinson Disease	METOLACHLOR,OXYFLUORFEN,PYRACLOSTROBIN,TRIFLOXYSTROBIN	Florida	12	4	0.44	0.92	1.56	Oxyfluorfen
Parkinson Disease	HEXAZINONE,OXYFLUORFEN,PYRACLOSTROBIN,TRIFLOXYSTROBIN	Florida	15	4	0.56	0.94	1.58	Oxyfluorfen
Parkinson Disease	BENFLURALIN,OXYFLUORFEN,PYRACLOSTROBIN,TEFLUTHRIN	Florida	7	4	0.26	0.88	1.18	Oxyfluorfen;Tefluthrin
Parkinson Disease	CYCLANILIDE,EPTC,OXYFLUORFEN,PYRACLOSTROBIN	Florida	10	4	0.37	0.83	1.41	Oxyfluorfen
Parkinson Disease	MYCLOBUTANIL,OXYFLUORFEN,PYRACLOSTROBIN,TEFLUTHRIN	Florida	12	4	0.44	0.8	1.35	Oxyfluorfen;Tefluthrin
Parkinson Disease	NAPROPAMIDE,OXYFLUORFEN,PYRACLOSTROBIN,TEFLUTHRIN	Florida	10	4	0.37	0.83	1.12	Oxyfluorfen;Tefluthrin
Parkinson Disease	FENPROPATHRIN,OXYFLUORFEN,PYRACLOSTROBIN,TEFLUTHRIN	Florida	12	4	0.44	0.8	1.35	Oxyfluorfen;Tefluthrin
Parkinson Disease	ALDICARB,OXYFLUORFEN,PYRACLOSTROBIN,TEFLUTHRIN	Florida	10	4	0.37	0.83	1.12	Oxyfluorfen;Tefluthrin
Parkinson Disease	ETHOPROPHOS,OXYFLUORFEN,PYRACLOSTROBIN,TEFLUTHRIN	Florida	11	4	0.41	0.85	1.14	Oxyfluorfen;Tefluthrin
Parkinson Disease	OXYFLUORFEN,PROMETRYN,PYRACLOSTROBIN,TEFLUTHRIN	Florida	12	4	0.44	0.86	1.16	Oxyfluorfen;Tefluthrin
Parkinson Disease	CYCLANILIDE,IPRODIONE,OXYFLUORFEN,PYRACLOSTROBIN	Florida	12	4	0.44	0.86	1.45	Oxyfluorfen
Parkinson Disease	CYCLANILIDE,NAPROPAMIDE,OXYFLUORFEN,PYRACLOSTROBIN	Florida	12	4	0.44	0.86	1.45	Oxyfluorfen
Parkinson Disease	CYCLANILIDE,METOLACHLOR,OXYFLUORFEN,PYRACLOSTROBIN	Florida	11	4	0.41	0.85	1.43	Oxyfluorfen
Parkinson Disease	CYCLANILIDE,FOMESAFEN,OXYFLUORFEN,PYRACLOSTROBIN	Florida	13	4	0.48	0.87	1.46	Oxyfluorfen
Parkinson Disease	CYCLANILIDE,HEXAZINONE,OXYFLUORFEN,PYRACLOSTROBIN	Florida	14	4	0.52	0.88	1.48	Oxyfluorfen
Parkinson Disease	IPRODIONE,OXYFLUORFEN,PYRACLOSTROBIN,PYRIDABEN	Florida	13	4	0.48	0.87	1.46	Oxyfluorfen
Parkinson Disease	IPRODIONE,MYCLOBUTANIL,OXYFLUORFEN,PYRACLOSTROBIN	Florida	13	4	0.48	0.81	1.37	Oxyfluorfen
Parkinson Disease	NAPROPAMIDE,OXYFLUORFEN,PYRACLOSTROBIN,PYRIDABEN	Florida	12	4	0.44	0.86	1.45	Oxyfluorfen
Parkinson Disease	METOLACHLOR,OXYFLUORFEN,PYRACLOSTROBIN,PYRIDABEN	Florida	12	4	0.44	0.86	1.45	Oxyfluorfen
Parkinson Disease	FOMESAFEN,OXYFLUORFEN,PYRACLOSTROBIN,PYRIDABEN	Florida	14	4	0.52	0.88	1.48	Oxyfluorfen
Parkinson Disease	HEXAZINONE,OXYFLUORFEN,PYRACLOSTROBIN,PYRIDABEN	Florida	15	4	0.56	0.88	1.49	Oxyfluorfen
Parkinson Disease	MYCLOBUTANIL,NAPROPAMIDE,OXYFLUORFEN,PYRACLOSTROBIN	Florida	12	4	0.44	0.8	1.35	Oxyfluorfen
Parkinson Disease	METOLACHLOR,MYCLOBUTANIL,OXYFLUORFEN,PYRACLOSTROBIN	Florida	12	4	0.44	0.8	1.35	Oxyfluorfen
Parkinson Disease	MYCLOBUTANIL,OXYFLUORFEN,PHOSMET,PYRACLOSTROBIN	Florida	15	4	0.56	0.83	1.41	Oxyfluorfen
Parkinson Disease	FENPROPATHRIN,MYCLOBUTANIL,OXYFLUORFEN,PYRACLOSTROBIN	Florida	15	4	0.56	0.83	1.41	Oxyfluorfen
Parkinson Disease	FENBUCONAZOLE,MYCLOBUTANIL,OXYFLUORFEN,PYRACLOSTROBIN	Florida	15	4	0.56	0.83	1.41	Oxyfluorfen
Parkinson Disease	FLUTOLANIL,MYCLOBUTANIL,OXYFLUORFEN,PYRACLOSTROBIN	Florida	15	4	0.56	0.83	1.41	Oxyfluorfen
Parkinson Disease	FOMESAFEN,MYCLOBUTANIL,OXYFLUORFEN,PYRACLOSTROBIN	Florida	14	4	0.52	0.82	1.39	Oxyfluorfen
Parkinson Disease	HEXAZINONE,MYCLOBUTANIL,OXYFLUORFEN,PYRACLOSTROBIN	Florida	15	4	0.56	0.83	1.41	Oxyfluorfen
Parkinson Disease	IMIDACLOPRID,MYCLOBUTANIL,OXYFLUORFEN,PYRACLOSTROBIN	Florida	15	4	0.56	0.83	1.41	Oxyfluorfen
Parkinson Disease	MYCLOBUTANIL,OXYFLUORFEN,PYRACLOSTROBIN,TEBUCONAZOLE	Florida	15	4	0.56	0.83	1.41	Oxyfluorfen
Parkinson Disease	MYCLOBUTANIL,OXYFLUORFEN,PYRACLOSTROBIN,THIRAM	Florida	15	4	0.56	0.83	1.41	Oxyfluorfen
Parkinson Disease	CLETHODIM,MYCLOBUTANIL,OXYFLUORFEN,PYRACLOSTROBIN	Florida	15	4	0.56	0.83	1.41	Oxyfluorfen
Parkinson Disease	CLOMAZONE,MYCLOBUTANIL,OXYFLUORFEN,PYRACLOSTROBIN	Florida	15	4	0.56	0.83	1.41	Oxyfluorfen
Parkinson Disease	FENPROPATHRIN,OXYFLUORFEN,PHOSMET,PYRACLOSTROBIN	Florida	15	4	0.56	0.83	1.41	Oxyfluorfen
Parkinson Disease	FENBUCONAZOLE,FENPROPATHRIN,OXYFLUORFEN,PYRACLOSTROBIN	Florida	15	4	0.56	0.83	1.41	Oxyfluorfen
Parkinson Disease	FENPROPATHRIN,FLUTOLANIL,OXYFLUORFEN,PYRACLOSTROBIN	Florida	15	4	0.56	0.83	1.41	Oxyfluorfen
Parkinson Disease	DIMETHOMORPH,ORYZALIN,OXYFLUORFEN,PYRAFLUFEN ETHYL	Florida	8	4	0.3	0.89	1.5	Oxyfluorfen;Pyraflufen-ethyl
Parkinson Disease	DIMETHOMORPH,FENHEXAMID,OXYFLUORFEN,PYRAFLUFEN ETHYL	Florida	11	4	0.41	0.92	1.55	Oxyfluorfen;Pyraflufen-ethyl
Parkinson Disease	DICLOSULAM,DIMETHOMORPH,OXYFLUORFEN,PYRAFLUFEN ETHYL	Florida	12	4	0.44	0.92	1.56	Oxyfluorfen;Pyraflufen-ethyl
Parkinson Disease	DIMETHOMORPH,OXYFLUORFEN,PYRAFLUFEN ETHYL,TRIFLOXYSTROBIN	Florida	12	4	0.44	0.92	1.56	Oxyfluorfen;Pyraflufen-ethyl
Parkinson Disease	DIMETHOMORPH,IPRODIONE,OXYFLUORFEN,PYRAFLUFEN ETHYL	Florida	11	4	0.41	0.92	1.55	Oxyfluorfen;Pyraflufen-ethyl
Parkinson Disease	DIMETHOMORPH,NAPROPAMIDE,OXYFLUORFEN,PYRAFLUFEN ETHYL	Florida	10	4	0.37	0.91	1.53	Oxyfluorfen;Pyraflufen-ethyl
Parkinson Disease	DIMETHOMORPH,METOLACHLOR,OXYFLUORFEN,PYRAFLUFEN ETHYL	Florida	9	4	0.33	0.9	1.52	Oxyfluorfen;Pyraflufen-ethyl
Parkinson Disease	DIMETHOMORPH,HEXAZINONE,OXYFLUORFEN,PYRAFLUFEN ETHYL	Florida	12	4	0.44	0.92	1.56	Oxyfluorfen;Pyraflufen-ethyl
Parkinson Disease	CYCLANILIDE,ORYZALIN,OXYFLUORFEN,PYRAFLUFEN ETHYL	Florida	10	4	0.37	0.83	1.41	Oxyfluorfen;Pyraflufen-ethyl
Parkinson Disease	EPTC,FENHEXAMID,OXYFLUORFEN,PYRAFLUFEN ETHYL	Florida	10	4	0.37	0.91	1.53	Oxyfluorfen;Pyraflufen-ethyl
Parkinson Disease	FENHEXAMID,IPRODIONE,OXYFLUORFEN,PYRAFLUFEN ETHYL	Florida	12	4	0.44	0.92	1.56	Oxyfluorfen;Pyraflufen-ethyl
Parkinson Disease	FENHEXAMID,NAPROPAMIDE,OXYFLUORFEN,PYRAFLUFEN ETHYL	Florida	11	4	0.41	0.92	1.55	Oxyfluorfen;Pyraflufen-ethyl
Parkinson Disease	FENHEXAMID,METOLACHLOR,OXYFLUORFEN,PYRAFLUFEN ETHYL	Florida	11	4	0.41	0.92	1.55	Oxyfluorfen;Pyraflufen-ethyl
Parkinson Disease	FENHEXAMID,HEXAZINONE,OXYFLUORFEN,PYRAFLUFEN ETHYL	Florida	14	4	0.52	0.93	1.57	Oxyfluorfen;Pyraflufen-ethyl
Parkinson Disease	OXYFLUORFEN,PROPARGITE,PYRAFLUFEN ETHYL,TEFLUTHRIN	Florida	7	4	0.26	0.88	1.18	Oxyfluorfen;Pyraflufen-ethyl;Tefluthrin
Parkinson Disease	DICLOSULAM,EPTC,OXYFLUORFEN,PYRAFLUFEN ETHYL	Florida	10	4	0.37	0.91	1.53	Oxyfluorfen;Pyraflufen-ethyl
Parkinson Disease	DICLOSULAM,NAPROPAMIDE,OXYFLUORFEN,PYRAFLUFEN ETHYL	Florida	12	4	0.44	0.92	1.56	Oxyfluorfen;Pyraflufen-ethyl
Parkinson Disease	DICLOSULAM,METOLACHLOR,OXYFLUORFEN,PYRAFLUFEN ETHYL	Florida	12	4	0.44	0.92	1.56	Oxyfluorfen;Pyraflufen-ethyl
Parkinson Disease	DICLOSULAM,FOMESAFEN,OXYFLUORFEN,PYRAFLUFEN ETHYL	Florida	14	4	0.52	0.93	1.57	Oxyfluorfen;Pyraflufen-ethyl
Parkinson Disease	DICLOSULAM,HEXAZINONE,OXYFLUORFEN,PYRAFLUFEN ETHYL	Florida	15	4	0.56	0.94	1.58	Oxyfluorfen;Pyraflufen-ethyl
Parkinson Disease	IPRODIONE,OXYFLUORFEN,PYRAFLUFEN ETHYL,PYRIPROXYFEN	Florida	13	4	0.48	1	1.69	Oxyfluorfen;Pyraflufen-ethyl
Parkinson Disease	NAPROPAMIDE,OXYFLUORFEN,PYRAFLUFEN ETHYL,PYRIPROXYFEN	Florida	12	4	0.44	1	1.69	Oxyfluorfen;Pyraflufen-ethyl
Parkinson Disease	METOLACHLOR,OXYFLUORFEN,PYRAFLUFEN ETHYL,PYRIPROXYFEN	Florida	12	4	0.44	1	1.69	Oxyfluorfen;Pyraflufen-ethyl
Parkinson Disease	HEXAZINONE,OXYFLUORFEN,PYRAFLUFEN ETHYL,PYRIPROXYFEN	Florida	15	4	0.56	1	1.69	Oxyfluorfen;Pyraflufen-ethyl
Parkinson Disease	EPTC,OXYFLUORFEN,PYRAFLUFEN ETHYL,TRIFLOXYSTROBIN	Florida	10	4	0.37	0.91	1.53	Oxyfluorfen;Pyraflufen-ethyl
Parkinson Disease	IPRODIONE,OXYFLUORFEN,PYRAFLUFEN ETHYL,TRIFLOXYSTROBIN	Florida	13	4	0.48	0.93	1.57	Oxyfluorfen;Pyraflufen-ethyl
Parkinson Disease	NAPROPAMIDE,OXYFLUORFEN,PYRAFLUFEN ETHYL,TRIFLOXYSTROBIN	Florida	12	4	0.44	0.92	1.56	Oxyfluorfen;Pyraflufen-ethyl
Parkinson Disease	METOLACHLOR,OXYFLUORFEN,PYRAFLUFEN ETHYL,TRIFLOXYSTROBIN	Florida	12	4	0.44	0.92	1.56	Oxyfluorfen;Pyraflufen-ethyl
Parkinson Disease	HEXAZINONE,OXYFLUORFEN,PYRAFLUFEN ETHYL,TRIFLOXYSTROBIN	Florida	15	4	0.56	0.94	1.58	Oxyfluorfen;Pyraflufen-ethyl
Parkinson Disease	BENFLURALIN,OXYFLUORFEN,PYRAFLUFEN ETHYL,TEFLUTHRIN	Florida	7	4	0.26	0.88	1.18	Oxyfluorfen;Pyraflufen-ethyl;Tefluthrin
Parkinson Disease	CYCLANILIDE,EPTC,OXYFLUORFEN,PYRAFLUFEN ETHYL	Florida	10	4	0.37	0.83	1.41	Oxyfluorfen;Pyraflufen-ethyl
Parkinson Disease	MYCLOBUTANIL,OXYFLUORFEN,PYRAFLUFEN ETHYL,TEFLUTHRIN	Florida	12	4	0.44	0.8	1.35	Oxyfluorfen;Pyraflufen-ethyl;Tefluthrin
Parkinson Disease	NAPROPAMIDE,OXYFLUORFEN,PYRAFLUFEN ETHYL,TEFLUTHRIN	Florida	10	4	0.37	0.83	1.12	Oxyfluorfen;Pyraflufen-ethyl;Tefluthrin
Parkinson Disease	FENPROPATHRIN,OXYFLUORFEN,PYRAFLUFEN ETHYL,TEFLUTHRIN	Florida	12	4	0.44	0.8	1.35	Oxyfluorfen;Pyraflufen-ethyl;Tefluthrin
Parkinson Disease	ALDICARB,OXYFLUORFEN,PYRAFLUFEN ETHYL,TEFLUTHRIN	Florida	10	4	0.37	0.83	1.12	Oxyfluorfen;Pyraflufen-ethyl;Tefluthrin
Parkinson Disease	ETHOPROPHOS,OXYFLUORFEN,PYRAFLUFEN ETHYL,TEFLUTHRIN	Florida	11	4	0.41	0.85	1.14	Oxyfluorfen;Pyraflufen-ethyl;Tefluthrin
Parkinson Disease	OXYFLUORFEN,PROMETRYN,PYRAFLUFEN ETHYL,TEFLUTHRIN	Florida	12	4	0.44	0.86	1.16	Oxyfluorfen;Pyraflufen-ethyl;Tefluthrin
Parkinson Disease	CYCLANILIDE,IPRODIONE,OXYFLUORFEN,PYRAFLUFEN ETHYL	Florida	12	4	0.44	0.86	1.45	Oxyfluorfen;Pyraflufen-ethyl
Parkinson Disease	CYCLANILIDE,NAPROPAMIDE,OXYFLUORFEN,PYRAFLUFEN ETHYL	Florida	12	4	0.44	0.86	1.45	Oxyfluorfen;Pyraflufen-ethyl
Parkinson Disease	CYCLANILIDE,METOLACHLOR,OXYFLUORFEN,PYRAFLUFEN ETHYL	Florida	11	4	0.41	0.85	1.43	Oxyfluorfen;Pyraflufen-ethyl
Parkinson Disease	CYCLANILIDE,FOMESAFEN,OXYFLUORFEN,PYRAFLUFEN ETHYL	Florida	13	4	0.48	0.87	1.46	Oxyfluorfen;Pyraflufen-ethyl
Parkinson Disease	CYCLANILIDE,HEXAZINONE,OXYFLUORFEN,PYRAFLUFEN ETHYL	Florida	14	4	0.52	0.88	1.48	Oxyfluorfen;Pyraflufen-ethyl
Parkinson Disease	IPRODIONE,OXYFLUORFEN,PYRAFLUFEN ETHYL,PYRIDABEN	Florida	13	4	0.48	0.87	1.46	Oxyfluorfen;Pyraflufen-ethyl
Parkinson Disease	IPRODIONE,MYCLOBUTANIL,OXYFLUORFEN,PYRAFLUFEN ETHYL	Florida	13	4	0.48	0.81	1.37	Oxyfluorfen;Pyraflufen-ethyl
Parkinson Disease	NAPROPAMIDE,OXYFLUORFEN,PYRAFLUFEN ETHYL,PYRIDABEN	Florida	12	4	0.44	0.86	1.45	Oxyfluorfen;Pyraflufen-ethyl
Parkinson Disease	METOLACHLOR,OXYFLUORFEN,PYRAFLUFEN ETHYL,PYRIDABEN	Florida	12	4	0.44	0.86	1.45	Oxyfluorfen;Pyraflufen-ethyl
Parkinson Disease	FOMESAFEN,OXYFLUORFEN,PYRAFLUFEN ETHYL,PYRIDABEN	Florida	14	4	0.52	0.88	1.48	Oxyfluorfen;Pyraflufen-ethyl
Parkinson Disease	HEXAZINONE,OXYFLUORFEN,PYRAFLUFEN ETHYL,PYRIDABEN	Florida	15	4	0.56	0.88	1.49	Oxyfluorfen;Pyraflufen-ethyl
Parkinson Disease	MYCLOBUTANIL,NAPROPAMIDE,OXYFLUORFEN,PYRAFLUFEN ETHYL	Florida	12	4	0.44	0.8	1.35	Oxyfluorfen;Pyraflufen-ethyl
Parkinson Disease	METOLACHLOR,MYCLOBUTANIL,OXYFLUORFEN,PYRAFLUFEN ETHYL	Florida	12	4	0.44	0.8	1.35	Oxyfluorfen;Pyraflufen-ethyl
Parkinson Disease	MYCLOBUTANIL,OXYFLUORFEN,PHOSMET,PYRAFLUFEN ETHYL	Florida	15	4	0.56	0.83	1.41	Oxyfluorfen;Pyraflufen-ethyl
Parkinson Disease	FENPROPATHRIN,MYCLOBUTANIL,OXYFLUORFEN,PYRAFLUFEN ETHYL	Florida	15	4	0.56	0.83	1.41	Oxyfluorfen;Pyraflufen-ethyl
Parkinson Disease	FENBUCONAZOLE,MYCLOBUTANIL,OXYFLUORFEN,PYRAFLUFEN ETHYL	Florida	15	4	0.56	0.83	1.41	Oxyfluorfen;Pyraflufen-ethyl
Parkinson Disease	FLUTOLANIL,MYCLOBUTANIL,OXYFLUORFEN,PYRAFLUFEN ETHYL	Florida	15	4	0.56	0.83	1.41	Oxyfluorfen;Pyraflufen-ethyl
Parkinson Disease	FOMESAFEN,MYCLOBUTANIL,OXYFLUORFEN,PYRAFLUFEN ETHYL	Florida	14	4	0.52	0.82	1.39	Oxyfluorfen;Pyraflufen-ethyl
Parkinson Disease	HEXAZINONE,MYCLOBUTANIL,OXYFLUORFEN,PYRAFLUFEN ETHYL	Florida	15	4	0.56	0.83	1.41	Oxyfluorfen;Pyraflufen-ethyl
Parkinson Disease	IMIDACLOPRID,MYCLOBUTANIL,OXYFLUORFEN,PYRAFLUFEN ETHYL	Florida	15	4	0.56	0.83	1.41	Oxyfluorfen;Pyraflufen-ethyl
Parkinson Disease	MYCLOBUTANIL,OXYFLUORFEN,PYRAFLUFEN ETHYL,TEBUCONAZOLE	Florida	15	4	0.56	0.83	1.41	Oxyfluorfen;Pyraflufen-ethyl
Parkinson Disease	MYCLOBUTANIL,OXYFLUORFEN,PYRAFLUFEN ETHYL,THIRAM	Florida	15	4	0.56	0.83	1.41	Oxyfluorfen;Pyraflufen-ethyl
Parkinson Disease	CLETHODIM,MYCLOBUTANIL,OXYFLUORFEN,PYRAFLUFEN ETHYL	Florida	15	4	0.56	0.83	1.41	Oxyfluorfen;Pyraflufen-ethyl
Parkinson Disease	CLOMAZONE,MYCLOBUTANIL,OXYFLUORFEN,PYRAFLUFEN ETHYL	Florida	15	4	0.56	0.83	1.41	Oxyfluorfen;Pyraflufen-ethyl
Parkinson Disease	FENPROPATHRIN,OXYFLUORFEN,PHOSMET,PYRAFLUFEN ETHYL	Florida	15	4	0.56	0.83	1.41	Oxyfluorfen;Pyraflufen-ethyl
Parkinson Disease	FENBUCONAZOLE,FENPROPATHRIN,OXYFLUORFEN,PYRAFLUFEN ETHYL	Florida	15	4	0.56	0.83	1.41	Oxyfluorfen;Pyraflufen-ethyl
Parkinson Disease	FENPROPATHRIN,FLUTOLANIL,OXYFLUORFEN,PYRAFLUFEN ETHYL	Florida	15	4	0.56	0.83	1.41	Oxyfluorfen;Pyraflufen-ethyl
Parkinson Disease	AZINPHOS-METHYL,CYMOXANIL,FENHEXAMID,OXYFLUORFEN	Florida	6	4	0.22	1	1.17	Oxyfluorfen
Parkinson Disease	AZINPHOS-METHYL,CYMOXANIL,DICLOSULAM,OXYFLUORFEN	Florida	6	4	0.22	1	1.17	Oxyfluorfen
Parkinson Disease	AZINPHOS-METHYL,CYMOXANIL,OXYFLUORFEN,PYRIPROXYFEN	Florida	6	4	0.22	1	1.17	Oxyfluorfen
Parkinson Disease	AZINPHOS-METHYL,CYMOXANIL,OXYFLUORFEN,TRIFLOXYSTROBIN	Florida	6	4	0.22	1	1.17	Oxyfluorfen
Parkinson Disease	AZINPHOS-METHYL,CYMOXANIL,OXYFLUORFEN,PHOSMET	Florida	7	4	0.26	1	1.17	Oxyfluorfen
Parkinson Disease	AZINPHOS-METHYL,IPRODIONE,ORYZALIN,OXYFLUORFEN	Florida	11	4	0.41	0.92	1.38	Oxyfluorfen
Parkinson Disease	AZINPHOS-METHYL,NAPROPAMIDE,ORYZALIN,OXYFLUORFEN	Florida	11	4	0.41	0.92	1.38	Oxyfluorfen
Parkinson Disease	AZINPHOS-METHYL,METOLACHLOR,ORYZALIN,OXYFLUORFEN	Florida	10	4	0.37	0.91	1.36	Oxyfluorfen
Parkinson Disease	AZINPHOS-METHYL,LACTOFEN,ORYZALIN,OXYFLUORFEN	Florida	12	4	0.44	0.86	1.29	Oxyfluorfen
Parkinson Disease	AZINPHOS-METHYL,HEXAZINONE,ORYZALIN,OXYFLUORFEN	Florida	12	4	0.44	0.86	1.29	Oxyfluorfen
Parkinson Disease	AZINPHOS-METHYL,DICLOSULAM,FENHEXAMID,OXYFLUORFEN	Florida	9	4	0.33	1	1.5	Oxyfluorfen
Parkinson Disease	AZINPHOS-METHYL,FENHEXAMID,OXYFLUORFEN,PYRIPROXYFEN	Florida	8	4	0.3	1	1.5	Oxyfluorfen
Parkinson Disease	AZINPHOS-METHYL,CYCLANILIDE,FENHEXAMID,OXYFLUORFEN	Florida	9	4	0.33	0.9	1.35	Oxyfluorfen
Parkinson Disease	AZINPHOS-METHYL,FENHEXAMID,OXYFLUORFEN,PYRIDABEN	Florida	9	4	0.33	0.9	1.35	Oxyfluorfen
Parkinson Disease	AZINPHOS-METHYL,FENHEXAMID,FENPROPATHRIN,OXYFLUORFEN	Florida	9	4	0.33	1	1.17	Oxyfluorfen
Parkinson Disease	AZINPHOS-METHYL,FENHEXAMID,FOMESAFEN,OXYFLUORFEN	Florida	7	4	0.26	1	1.17	Oxyfluorfen
Parkinson Disease	AZINPHOS-METHYL,FENHEXAMID,LACTOFEN,OXYFLUORFEN	Florida	8	4	0.3	1	1.17	Oxyfluorfen
Parkinson Disease	AZINPHOS-METHYL,DICLOSULAM,OXYFLUORFEN,PROPARGITE	Florida	7	4	0.26	1	1.17	Oxyfluorfen
Parkinson Disease	AZINPHOS-METHYL,BENFLURALIN,OXYFLUORFEN,PROPARGITE	Florida	13	4	0.48	0.93	1.39	Oxyfluorfen
Parkinson Disease	AZINPHOS-METHYL,METOLACHLOR,OXYFLUORFEN,PROPARGITE	Florida	10	4	0.37	0.91	1.29	Oxyfluorfen
Parkinson Disease	AZINPHOS-METHYL,OXYFLUORFEN,PHOSMET,PROPARGITE	Florida	10	4	0.37	0.91	1.07	Oxyfluorfen
Parkinson Disease	AZINPHOS-METHYL,FENPROPATHRIN,OXYFLUORFEN,PROPARGITE	Florida	10	4	0.37	0.91	1.07	Oxyfluorfen
Parkinson Disease	ALDICARB,AZINPHOS-METHYL,OXYFLUORFEN,PROPARGITE	Florida	13	4	0.48	0.93	1.39	Oxyfluorfen
Parkinson Disease	AZINPHOS-METHYL,FOMESAFEN,OXYFLUORFEN,PROPARGITE	Florida	12	4	0.44	0.92	1.31	Oxyfluorfen
Parkinson Disease	AZINPHOS-METHYL,ETHOPROPHOS,OXYFLUORFEN,PROPARGITE	Florida	13	4	0.48	0.87	1.3	Oxyfluorfen
Parkinson Disease	AZINPHOS-METHYL,LACTOFEN,OXYFLUORFEN,PROPARGITE	Florida	12	4	0.44	0.92	1.08	Oxyfluorfen
Parkinson Disease	AZINPHOS-METHYL,FLUMETRALIN,OXYFLUORFEN,PROPARGITE	Florida	13	4	0.48	0.93	1.32	Oxyfluorfen
Parkinson Disease	AZINPHOS-METHYL,DICLOSULAM,OXYFLUORFEN,TRIFLOXYSTROBIN	Florida	9	4	0.33	1	1.17	Oxyfluorfen
Parkinson Disease	AZINPHOS-METHYL,DICLOSULAM,MYCLOBUTANIL,OXYFLUORFEN	Florida	9	4	0.33	1	1.17	Oxyfluorfen
Parkinson Disease	AZINPHOS-METHYL,DICLOSULAM,OXYFLUORFEN,THIOPHANATE-METHYL	Florida	9	4	0.33	1	1.17	Oxyfluorfen;Thiophanate
Parkinson Disease	AZINPHOS-METHYL,FENPROPATHRIN,OXYFLUORFEN,TRIFLOXYSTROBIN	Florida	9	4	0.33	1	1.17	Oxyfluorfen
Parkinson Disease	AZINPHOS-METHYL,FOMESAFEN,OXYFLUORFEN,TRIFLOXYSTROBIN	Florida	7	4	0.26	1	1.17	Oxyfluorfen
Parkinson Disease	AZINPHOS-METHYL,LACTOFEN,OXYFLUORFEN,TRIFLOXYSTROBIN	Florida	8	4	0.3	1	1.17	Oxyfluorfen
Parkinson Disease	ALDICARB,AZINPHOS-METHYL,BENFLURALIN,OXYFLUORFEN	Florida	14	4	0.52	1	1.5	Oxyfluorfen
Parkinson Disease	AZINPHOS-METHYL,MYCLOBUTANIL,OXYFLUORFEN,PHOSMET	Florida	10	4	0.37	0.91	1.07	Oxyfluorfen
Parkinson Disease	AZINPHOS-METHYL,FENPROPATHRIN,MYCLOBUTANIL,OXYFLUORFEN	Florida	10	4	0.37	0.91	1.07	Oxyfluorfen
Parkinson Disease	AZINPHOS-METHYL,FOMESAFEN,MYCLOBUTANIL,OXYFLUORFEN	Florida	9	4	0.33	0.9	1.06	Oxyfluorfen
Parkinson Disease	AZINPHOS-METHYL,LACTOFEN,MYCLOBUTANIL,OXYFLUORFEN	Florida	10	4	0.37	0.91	1.07	Oxyfluorfen
Parkinson Disease	AZINPHOS-METHYL,FENPROPATHRIN,OXYFLUORFEN,PHOSMET	Florida	10	4	0.37	0.91	1.07	Oxyfluorfen
Parkinson Disease	AZINPHOS-METHYL,FOMESAFEN,OXYFLUORFEN,PHOSMET	Florida	10	4	0.37	0.91	1.07	Oxyfluorfen
Parkinson Disease	AZINPHOS-METHYL,LACTOFEN,OXYFLUORFEN,PHOSMET	Florida	11	4	0.41	0.92	1.08	Oxyfluorfen
Parkinson Disease	AZINPHOS-METHYL,OXYFLUORFEN,PHOSMET,THIOPHANATE-METHYL	Florida	12	4	0.44	0.92	1.08	Oxyfluorfen;Thiophanate
Parkinson Disease	AZINPHOS-METHYL,FENPROPATHRIN,OXYFLUORFEN,THIOPHANATE-METHYL	Florida	12	4	0.44	0.92	1.08	Oxyfluorfen;Thiophanate
Parkinson Disease	AZINPHOS-METHYL,FOMESAFEN,OXYFLUORFEN,THIOPHANATE-METHYL	Florida	13	4	0.48	0.93	1.09	Oxyfluorfen;Thiophanate
Parkinson Disease	AZINPHOS-METHYL,LACTOFEN,OXYFLUORFEN,THIOPHANATE-METHYL	Florida	14	4	0.52	0.93	1.1	Oxyfluorfen;Thiophanate
Parkinson Disease	CYMOXANIL,DIMETHOMORPH,OXYFLUORFEN,PROPARGITE	Florida	8	4	0.3	0.89	1.41	Oxyfluorfen
Parkinson Disease	CYMOXANIL,DIMETHOMORPH,IPRODIONE,OXYFLUORFEN	Florida	11	4	0.41	0.92	1.46	Oxyfluorfen
Parkinson Disease	CYMOXANIL,DIMETHOMORPH,NAPROPAMIDE,OXYFLUORFEN	Florida	10	4	0.37	0.91	1.44	Oxyfluorfen
Parkinson Disease	CYMOXANIL,DIMETHOMORPH,METOLACHLOR,OXYFLUORFEN	Florida	10	4	0.37	1	1.59	Oxyfluorfen
Parkinson Disease	CYMOXANIL,DIMETHOMORPH,FOMESAFEN,OXYFLUORFEN	Florida	12	4	0.44	0.92	1.47	Oxyfluorfen
Parkinson Disease	CYMOXANIL,DIMETHOMORPH,HEXAZINONE,OXYFLUORFEN	Florida	12	4	0.44	0.92	1.47	Oxyfluorfen
Parkinson Disease	CYMOXANIL,FENHEXAMID,ORYZALIN,OXYFLUORFEN	Florida	9	4	0.33	0.9	1.35	Oxyfluorfen
Parkinson Disease	CYMOXANIL,FENHEXAMID,OXYFLUORFEN,PROPARGITE	Florida	8	4	0.3	0.89	1.33	Oxyfluorfen
Parkinson Disease	BENFLURALIN,CYMOXANIL,FENHEXAMID,OXYFLUORFEN	Florida	7	4	0.26	0.88	1.31	Oxyfluorfen
Parkinson Disease	CYMOXANIL,EPTC,FENHEXAMID,OXYFLUORFEN	Florida	9	4	0.33	1	1.35	Oxyfluorfen
Parkinson Disease	CYMOXANIL,FENHEXAMID,OXYFLUORFEN,TEFLUTHRIN	Florida	11	4	0.41	1	1.38	Oxyfluorfen;Tefluthrin
Parkinson Disease	CYMOXANIL,FENHEXAMID,OXYFLUORFEN,QUINTOZENE	Florida	10	4	0.37	1	1.36	Oxyfluorfen
Parkinson Disease	CYMOXANIL,FENHEXAMID,IPRODIONE,OXYFLUORFEN	Florida	11	4	0.41	1	1.34	Oxyfluorfen
Parkinson Disease	CYMOXANIL,FENHEXAMID,NAPROPAMIDE,OXYFLUORFEN	Florida	10	4	0.37	0.83	1.32	Oxyfluorfen
Parkinson Disease	CYMOXANIL,FENHEXAMID,OXYFLUORFEN,THIODICARB	Florida	11	4	0.41	1	1.38	Oxyfluorfen
Parkinson Disease	CYMOXANIL,FENHEXAMID,METHYL PARATHION,OXYFLUORFEN	Florida	11	4	0.41	1	1.38	Oxyfluorfen
Parkinson Disease	CYMOXANIL,FENHEXAMID,MANEB,OXYFLUORFEN	Florida	11	4	0.41	1	1.38	Oxyfluorfen
Parkinson Disease	CYMOXANIL,FENHEXAMID,METOLACHLOR,OXYFLUORFEN	Florida	11	4	0.41	0.92	1.46	Oxyfluorfen
Parkinson Disease	CYMOXANIL,DICOFOL,FENHEXAMID,OXYFLUORFEN	Florida	12	4	0.44	1	1.38	Oxyfluorfen
Parkinson Disease	CYMOXANIL,ETHOPROPHOS,FENHEXAMID,OXYFLUORFEN	Florida	12	4	0.44	0.92	1.38	Oxyfluorfen
Parkinson Disease	CYMOXANIL,FENHEXAMID,HEXAZINONE,OXYFLUORFEN	Florida	13	4	0.48	1	1.38	Oxyfluorfen
Parkinson Disease	CYMOXANIL,FENHEXAMID,OXYFLUORFEN,PROMETRYN	Florida	13	4	0.48	0.93	1.39	Oxyfluorfen
Parkinson Disease	CYMOXANIL,OXYFLUORFEN,PROPARGITE,PYRIPROXYFEN	Florida	8	4	0.3	0.89	1.41	Oxyfluorfen
Parkinson Disease	CYMOXANIL,OXYFLUORFEN,PROPARGITE,TEFLUTHRIN	Florida	8	4	0.3	0.89	1.2	Oxyfluorfen;Tefluthrin
Parkinson Disease	CYMOXANIL,DICLOSULAM,EPTC,OXYFLUORFEN	Florida	9	4	0.33	1	1.17	Oxyfluorfen
Parkinson Disease	CYMOXANIL,DICLOSULAM,OXYFLUORFEN,TEFLUTHRIN	Florida	11	4	0.41	1	1.17	Oxyfluorfen;Tefluthrin
Parkinson Disease	CYMOXANIL,DICLOSULAM,OXYFLUORFEN,QUINTOZENE	Florida	10	4	0.37	1	1.17	Oxyfluorfen
Parkinson Disease	CYMOXANIL,DICLOSULAM,NAPROPAMIDE,OXYFLUORFEN	Florida	11	4	0.41	0.85	1.34	Oxyfluorfen
Parkinson Disease	CYMOXANIL,DICLOSULAM,OXYFLUORFEN,THIODICARB	Florida	11	4	0.41	1	1.17	Oxyfluorfen
Parkinson Disease	CYMOXANIL,DICLOSULAM,METHYL PARATHION,OXYFLUORFEN	Florida	11	4	0.41	1	1.17	Oxyfluorfen
Parkinson Disease	CYMOXANIL,DICLOSULAM,MANEB,OXYFLUORFEN	Florida	11	4	0.41	1	1.17	Oxyfluorfen
Parkinson Disease	CYMOXANIL,DICLOSULAM,METOLACHLOR,OXYFLUORFEN	Florida	12	4	0.44	0.92	1.47	Oxyfluorfen
Parkinson Disease	CYMOXANIL,DICLOSULAM,DICOFOL,OXYFLUORFEN	Florida	12	4	0.44	1	1.17	Oxyfluorfen
Parkinson Disease	CYMOXANIL,DICLOSULAM,FOMESAFEN,OXYFLUORFEN	Florida	14	4	0.52	0.93	1.48	Oxyfluorfen
Parkinson Disease	CYMOXANIL,DICLOSULAM,HEXAZINONE,OXYFLUORFEN	Florida	14	4	0.52	1	1.39	Oxyfluorfen
Parkinson Disease	CYMOXANIL,EPTC,OXYFLUORFEN,PYRIPROXYFEN	Florida	9	4	0.33	1	1.17	Oxyfluorfen
Parkinson Disease	CYMOXANIL,OXYFLUORFEN,PYRIPROXYFEN,TEFLUTHRIN	Florida	11	4	0.41	1	1.17	Oxyfluorfen;Tefluthrin
Parkinson Disease	CYMOXANIL,OXYFLUORFEN,PYRIPROXYFEN,QUINTOZENE	Florida	10	4	0.37	1	1.17	Oxyfluorfen
Parkinson Disease	CYMOXANIL,IPRODIONE,OXYFLUORFEN,PYRIPROXYFEN	Florida	12	4	0.44	1	1.47	Oxyfluorfen
Parkinson Disease	CYMOXANIL,NAPROPAMIDE,OXYFLUORFEN,PYRIPROXYFEN	Florida	11	4	0.41	0.92	1.46	Oxyfluorfen
Parkinson Disease	CYMOXANIL,OXYFLUORFEN,PYRIPROXYFEN,THIODICARB	Florida	11	4	0.41	1	1.17	Oxyfluorfen
Parkinson Disease	CYMOXANIL,METHYL PARATHION,OXYFLUORFEN,PYRIPROXYFEN	Florida	11	4	0.41	1	1.17	Oxyfluorfen
Parkinson Disease	CYMOXANIL,MANEB,OXYFLUORFEN,PYRIPROXYFEN	Florida	11	4	0.41	1	1.17	Oxyfluorfen
Parkinson Disease	CYMOXANIL,METOLACHLOR,OXYFLUORFEN,PYRIPROXYFEN	Florida	12	4	0.44	1	1.59	Oxyfluorfen
Parkinson Disease	CYMOXANIL,DICOFOL,OXYFLUORFEN,PYRIPROXYFEN	Florida	12	4	0.44	1	1.17	Oxyfluorfen
Parkinson Disease	CYMOXANIL,FOMESAFEN,OXYFLUORFEN,PYRIPROXYFEN	Florida	14	4	0.52	0.93	1.48	Oxyfluorfen
Parkinson Disease	CYMOXANIL,HEXAZINONE,OXYFLUORFEN,PYRIPROXYFEN	Florida	14	4	0.52	1	1.48	Oxyfluorfen
Parkinson Disease	CYMOXANIL,EPTC,OXYFLUORFEN,TRIFLOXYSTROBIN	Florida	9	4	0.33	1	1.17	Oxyfluorfen
Parkinson Disease	CYMOXANIL,OXYFLUORFEN,TEFLUTHRIN,TRIFLOXYSTROBIN	Florida	11	4	0.41	1	1.17	Oxyfluorfen;Tefluthrin
Parkinson Disease	CYMOXANIL,OXYFLUORFEN,QUINTOZENE,TRIFLOXYSTROBIN	Florida	10	4	0.37	1	1.17	Oxyfluorfen
Parkinson Disease	CYMOXANIL,IPRODIONE,OXYFLUORFEN,TRIFLOXYSTROBIN	Florida	12	4	0.44	1	1.36	Oxyfluorfen
Parkinson Disease	CYMOXANIL,NAPROPAMIDE,OXYFLUORFEN,TRIFLOXYSTROBIN	Florida	11	4	0.41	0.85	1.34	Oxyfluorfen
Parkinson Disease	CYMOXANIL,OXYFLUORFEN,THIODICARB,TRIFLOXYSTROBIN	Florida	11	4	0.41	1	1.17	Oxyfluorfen
Parkinson Disease	CYMOXANIL,METHYL PARATHION,OXYFLUORFEN,TRIFLOXYSTROBIN	Florida	11	4	0.41	1	1.17	Oxyfluorfen
Parkinson Disease	CYMOXANIL,MANEB,OXYFLUORFEN,TRIFLOXYSTROBIN	Florida	11	4	0.41	1	1.17	Oxyfluorfen
Parkinson Disease	CYMOXANIL,METOLACHLOR,OXYFLUORFEN,TRIFLOXYSTROBIN	Florida	12	4	0.44	0.92	1.47	Oxyfluorfen
Parkinson Disease	CYMOXANIL,DICOFOL,OXYFLUORFEN,TRIFLOXYSTROBIN	Florida	12	4	0.44	1	1.17	Oxyfluorfen
Parkinson Disease	CYMOXANIL,HEXAZINONE,OXYFLUORFEN,TRIFLOXYSTROBIN	Florida	14	4	0.52	1	1.39	Oxyfluorfen
Parkinson Disease	BENFLURALIN,CYMOXANIL,OXYFLUORFEN,TEFLUTHRIN	Florida	7	4	0.26	0.88	1.18	Oxyfluorfen;Tefluthrin
Parkinson Disease	CYCLANILIDE,CYMOXANIL,EPTC,OXYFLUORFEN	Florida	10	4	0.37	0.83	1.32	Oxyfluorfen
Parkinson Disease	CYMOXANIL,EPTC,OXYFLUORFEN,PHOSMET	Florida	10	4	0.37	1	1.17	Oxyfluorfen
Parkinson Disease	CYMOXANIL,MYCLOBUTANIL,OXYFLUORFEN,TEFLUTHRIN	Florida	12	4	0.44	0.8	1.27	Oxyfluorfen;Tefluthrin
Parkinson Disease	CYMOXANIL,NAPROPAMIDE,OXYFLUORFEN,TEFLUTHRIN	Florida	10	4	0.37	0.83	1.12	Oxyfluorfen;Tefluthrin
Parkinson Disease	CYMOXANIL,OXYFLUORFEN,PHOSMET,TEFLUTHRIN	Florida	12	4	0.44	1	1.17	Oxyfluorfen;Tefluthrin
Parkinson Disease	CYMOXANIL,FENPROPATHRIN,OXYFLUORFEN,TEFLUTHRIN	Florida	12	4	0.44	0.8	1.27	Oxyfluorfen;Tefluthrin
Parkinson Disease	ALDICARB,CYMOXANIL,OXYFLUORFEN,TEFLUTHRIN	Florida	10	4	0.37	0.83	1.12	Oxyfluorfen;Tefluthrin
Parkinson Disease	CYMOXANIL,FOMESAFEN,OXYFLUORFEN,TEFLUTHRIN	Florida	12	4	0.44	0.8	1.27	Oxyfluorfen;Tefluthrin
Parkinson Disease	CYMOXANIL,ETHOPROPHOS,OXYFLUORFEN,TEFLUTHRIN	Florida	11	4	0.41	0.85	1.14	Oxyfluorfen;Tefluthrin
Parkinson Disease	CYMOXANIL,OXYFLUORFEN,PROMETRYN,TEFLUTHRIN	Florida	12	4	0.44	0.86	1.16	Oxyfluorfen;Tefluthrin
Parkinson Disease	CYCLANILIDE,CYMOXANIL,IPRODIONE,OXYFLUORFEN	Florida	12	4	0.44	0.86	1.36	Oxyfluorfen
Parkinson Disease	CYCLANILIDE,CYMOXANIL,NAPROPAMIDE,OXYFLUORFEN	Florida	12	4	0.44	0.86	1.36	Oxyfluorfen
Parkinson Disease	CYCLANILIDE,CYMOXANIL,METOLACHLOR,OXYFLUORFEN	Florida	12	4	0.44	0.92	1.47	Oxyfluorfen
Parkinson Disease	CYCLANILIDE,CYMOXANIL,FOMESAFEN,OXYFLUORFEN	Florida	14	4	0.52	0.93	1.48	Oxyfluorfen
Parkinson Disease	CYCLANILIDE,CYMOXANIL,HEXAZINONE,OXYFLUORFEN	Florida	14	4	0.52	0.88	1.39	Oxyfluorfen
Parkinson Disease	CYMOXANIL,OXYFLUORFEN,PHOSMET,QUINTOZENE	Florida	11	4	0.41	1	1.17	Oxyfluorfen
Parkinson Disease	CYMOXANIL,IPRODIONE,OXYFLUORFEN,PYRIDABEN	Florida	13	4	0.48	0.87	1.38	Oxyfluorfen
Parkinson Disease	CYMOXANIL,IPRODIONE,MYCLOBUTANIL,OXYFLUORFEN	Florida	13	4	0.48	0.81	1.29	Oxyfluorfen
Parkinson Disease	CYMOXANIL,IPRODIONE,OXYFLUORFEN,PHOSMET	Florida	13	4	0.48	1	1.17	Oxyfluorfen
Parkinson Disease	CYMOXANIL,NAPROPAMIDE,OXYFLUORFEN,PYRIDABEN	Florida	12	4	0.44	0.86	1.36	Oxyfluorfen
Parkinson Disease	CYMOXANIL,METOLACHLOR,OXYFLUORFEN,PYRIDABEN	Florida	13	4	0.48	0.93	1.47	Oxyfluorfen
Parkinson Disease	CYMOXANIL,FOMESAFEN,OXYFLUORFEN,PYRIDABEN	Florida	15	4	0.56	0.94	1.49	Oxyfluorfen
Parkinson Disease	CYMOXANIL,HEXAZINONE,OXYFLUORFEN,PYRIDABEN	Florida	15	4	0.56	0.88	1.4	Oxyfluorfen
Parkinson Disease	CYMOXANIL,MYCLOBUTANIL,NAPROPAMIDE,OXYFLUORFEN	Florida	12	4	0.44	0.8	1.27	Oxyfluorfen
Parkinson Disease	CYMOXANIL,METOLACHLOR,MYCLOBUTANIL,OXYFLUORFEN	Florida	13	4	0.48	0.87	1.38	Oxyfluorfen
Parkinson Disease	CYMOXANIL,MYCLOBUTANIL,OXYFLUORFEN,PHOSMET	Florida	15	4	0.56	0.83	1.32	Oxyfluorfen
Parkinson Disease	CYMOXANIL,FENBUCONAZOLE,MYCLOBUTANIL,OXYFLUORFEN	Florida	15	4	0.56	0.83	1.32	Oxyfluorfen
Parkinson Disease	CYMOXANIL,FLUTOLANIL,MYCLOBUTANIL,OXYFLUORFEN	Florida	15	4	0.56	0.83	1.32	Oxyfluorfen
Parkinson Disease	CYMOXANIL,HEXAZINONE,MYCLOBUTANIL,OXYFLUORFEN	Florida	15	4	0.56	0.83	1.32	Oxyfluorfen
Parkinson Disease	CYMOXANIL,IMIDACLOPRID,MYCLOBUTANIL,OXYFLUORFEN	Florida	15	4	0.56	0.83	1.32	Oxyfluorfen
Parkinson Disease	CYMOXANIL,MYCLOBUTANIL,OXYFLUORFEN,TEBUCONAZOLE	Florida	15	4	0.56	0.83	1.32	Oxyfluorfen
Parkinson Disease	CYMOXANIL,MYCLOBUTANIL,OXYFLUORFEN,THIRAM	Florida	15	4	0.56	0.83	1.32	Oxyfluorfen
Parkinson Disease	CLETHODIM,CYMOXANIL,MYCLOBUTANIL,OXYFLUORFEN	Florida	15	4	0.56	0.83	1.32	Oxyfluorfen
Parkinson Disease	CLOMAZONE,CYMOXANIL,MYCLOBUTANIL,OXYFLUORFEN	Florida	15	4	0.56	0.83	1.32	Oxyfluorfen
Parkinson Disease	CYMOXANIL,OXYFLUORFEN,PHOSMET,THIODICARB	Florida	12	4	0.44	1	1.17	Oxyfluorfen
Parkinson Disease	CYMOXANIL,METHYL PARATHION,OXYFLUORFEN,PHOSMET	Florida	12	4	0.44	1	1.17	Oxyfluorfen
Parkinson Disease	CYMOXANIL,MANEB,OXYFLUORFEN,PHOSMET	Florida	12	4	0.44	1	1.17	Oxyfluorfen
Parkinson Disease	CYMOXANIL,METOLACHLOR,OXYFLUORFEN,PHOSMET	Florida	13	4	0.48	0.81	1.29	Oxyfluorfen
Parkinson Disease	CYMOXANIL,FENPROPATHRIN,METOLACHLOR,OXYFLUORFEN	Florida	13	4	0.48	0.81	1.29	Oxyfluorfen
Parkinson Disease	CYMOXANIL,FENBUCONAZOLE,METOLACHLOR,OXYFLUORFEN	Florida	13	4	0.48	0.81	1.29	Oxyfluorfen
Parkinson Disease	CYMOXANIL,FLUTOLANIL,METOLACHLOR,OXYFLUORFEN	Florida	13	4	0.48	0.81	1.29	Oxyfluorfen
Parkinson Disease	CYMOXANIL,FENPROPATHRIN,OXYFLUORFEN,PHOSMET	Florida	15	4	0.56	0.83	1.32	Oxyfluorfen
Parkinson Disease	CYMOXANIL,DICOFOL,OXYFLUORFEN,PHOSMET	Florida	13	4	0.48	1	1.17	Oxyfluorfen
Parkinson Disease	CYMOXANIL,FOMESAFEN,OXYFLUORFEN,PHOSMET	Florida	15	4	0.56	0.83	1.32	Oxyfluorfen
Parkinson Disease	CYMOXANIL,HEXAZINONE,OXYFLUORFEN,PHOSMET	Florida	15	4	0.56	1	1.17	Oxyfluorfen
Parkinson Disease	CYMOXANIL,FENBUCONAZOLE,FENPROPATHRIN,OXYFLUORFEN	Florida	15	4	0.56	0.83	1.32	Oxyfluorfen
Parkinson Disease	CYMOXANIL,FENPROPATHRIN,FLUTOLANIL,OXYFLUORFEN	Florida	15	4	0.56	0.83	1.32	Oxyfluorfen
Parkinson Disease	CYMOXANIL,FENPROPATHRIN,FOMESAFEN,OXYFLUORFEN	Florida	15	4	0.56	0.83	1.32	Oxyfluorfen
Parkinson Disease	CYMOXANIL,FENBUCONAZOLE,FOMESAFEN,OXYFLUORFEN	Florida	15	4	0.56	0.83	1.32	Oxyfluorfen
Parkinson Disease	CYMOXANIL,FLUTOLANIL,FOMESAFEN,OXYFLUORFEN	Florida	15	4	0.56	0.83	1.32	Oxyfluorfen
Parkinson Disease	DIMETHOMORPH,FENHEXAMID,ORYZALIN,OXYFLUORFEN	Florida	8	4	0.3	0.89	1.33	Oxyfluorfen
Parkinson Disease	DIMETHOMORPH,FENHEXAMID,OXYFLUORFEN,PROPARGITE	Florida	8	4	0.3	0.89	1.33	Oxyfluorfen
Parkinson Disease	BENFLURALIN,DIMETHOMORPH,FENHEXAMID,OXYFLUORFEN	Florida	8	4	0.3	0.89	1.33	Oxyfluorfen
Parkinson Disease	DIMETHOMORPH,EPTC,FENHEXAMID,OXYFLUORFEN	Florida	8	4	0.3	0.89	1.33	Oxyfluorfen
Parkinson Disease	DIMETHOMORPH,FENHEXAMID,OXYFLUORFEN,TEFLUTHRIN	Florida	10	4	0.37	0.91	1.36	Oxyfluorfen;Tefluthrin
Parkinson Disease	DIMETHOMORPH,FENHEXAMID,OXYFLUORFEN,QUINTOZENE	Florida	9	4	0.33	0.9	1.35	Oxyfluorfen
Parkinson Disease	DIMETHOMORPH,FENHEXAMID,OXYFLUORFEN,THIODICARB	Florida	10	4	0.37	0.91	1.36	Oxyfluorfen
Parkinson Disease	DIMETHOMORPH,FENHEXAMID,METHYL PARATHION,OXYFLUORFEN	Florida	10	4	0.37	0.91	1.36	Oxyfluorfen
Parkinson Disease	DIMETHOMORPH,FENHEXAMID,MANEB,OXYFLUORFEN	Florida	10	4	0.37	0.91	1.36	Oxyfluorfen
Parkinson Disease	DICOFOL,DIMETHOMORPH,FENHEXAMID,OXYFLUORFEN	Florida	11	4	0.41	0.92	1.38	Oxyfluorfen
Parkinson Disease	DIMETHOMORPH,ETHOPROPHOS,FENHEXAMID,OXYFLUORFEN	Florida	11	4	0.41	0.92	1.38	Oxyfluorfen
Parkinson Disease	DIMETHOMORPH,FENHEXAMID,OXYFLUORFEN,PROMETRYN	Florida	12	4	0.44	0.92	1.38	Oxyfluorfen
Parkinson Disease	DIMETHOMORPH,OXYFLUORFEN,PROPARGITE,TEFLUTHRIN	Florida	8	4	0.3	0.89	1.2	Oxyfluorfen;Tefluthrin
Parkinson Disease	DIMETHOMORPH,OXYFLUORFEN,PROPARGITE,QUINTOZENE	Florida	9	4	0.33	0.9	1.28	Oxyfluorfen
Parkinson Disease	DIMETHOMORPH,FOMESAFEN,OXYFLUORFEN,PROPARGITE	Florida	9	4	0.33	1	1.12	Oxyfluorfen
Parkinson Disease	BENFLURALIN,DIMETHOMORPH,EPTC,OXYFLUORFEN	Florida	8	4	0.3	0.89	1.2	Oxyfluorfen
Parkinson Disease	BENFLURALIN,DIMETHOMORPH,OXYFLUORFEN,TEFLUTHRIN	Florida	8	4	0.3	0.89	1.2	Oxyfluorfen;Tefluthrin
Parkinson Disease	DIMETHOMORPH,NAPROPAMIDE,OXYFLUORFEN,TEFLUTHRIN	Florida	9	4	0.33	0.82	1.1	Oxyfluorfen;Tefluthrin
Parkinson Disease	ALDICARB,DIMETHOMORPH,OXYFLUORFEN,TEFLUTHRIN	Florida	9	4	0.33	0.82	1.1	Oxyfluorfen;Tefluthrin
Parkinson Disease	DIMETHOMORPH,ETHOPROPHOS,OXYFLUORFEN,TEFLUTHRIN	Florida	10	4	0.37	0.83	1.12	Oxyfluorfen;Tefluthrin
Parkinson Disease	DIMETHOMORPH,OXYFLUORFEN,PROMETRYN,TEFLUTHRIN	Florida	11	4	0.41	0.85	1.14	Oxyfluorfen;Tefluthrin
Parkinson Disease	DIMETHOMORPH,IPRODIONE,METOLACHLOR,OXYFLUORFEN	Florida	10	4	0.37	1	1.23	Oxyfluorfen
Parkinson Disease	DIMETHOMORPH,HEXAZINONE,IPRODIONE,OXYFLUORFEN	Florida	12	4	0.44	0.92	1.13	Oxyfluorfen
Parkinson Disease	DIMETHOMORPH,FOMESAFEN,METOLACHLOR,OXYFLUORFEN	Florida	10	4	0.37	1	1.12	Oxyfluorfen
Parkinson Disease	CYCLANILIDE,FENHEXAMID,ORYZALIN,OXYFLUORFEN	Florida	11	4	0.41	0.92	1.38	Oxyfluorfen
Parkinson Disease	FENHEXAMID,ORYZALIN,OXYFLUORFEN,PYRIDABEN	Florida	11	4	0.41	0.92	1.38	Oxyfluorfen
Parkinson Disease	FENHEXAMID,MYCLOBUTANIL,ORYZALIN,OXYFLUORFEN	Florida	11	4	0.41	0.85	1.27	Oxyfluorfen
Parkinson Disease	IPRODIONE,ORYZALIN,OXYFLUORFEN,PROPARGITE	Florida	12	4	0.44	0.92	1.38	Oxyfluorfen
Parkinson Disease	NAPROPAMIDE,ORYZALIN,OXYFLUORFEN,PROPARGITE	Florida	12	4	0.44	0.92	1.38	Oxyfluorfen
Parkinson Disease	METOLACHLOR,ORYZALIN,OXYFLUORFEN,PROPARGITE	Florida	12	4	0.44	0.92	1.38	Oxyfluorfen
Parkinson Disease	LACTOFEN,ORYZALIN,OXYFLUORFEN,PROPARGITE	Florida	13	4	0.48	0.87	1.3	Oxyfluorfen
Parkinson Disease	HEXAZINONE,ORYZALIN,OXYFLUORFEN,PROPARGITE	Florida	13	4	0.48	0.87	1.3	Oxyfluorfen
Parkinson Disease	BENFLURALIN,IPRODIONE,ORYZALIN,OXYFLUORFEN	Florida	11	4	0.41	0.85	1.27	Oxyfluorfen
Parkinson Disease	BENFLURALIN,NAPROPAMIDE,ORYZALIN,OXYFLUORFEN	Florida	11	4	0.41	0.85	1.27	Oxyfluorfen
Parkinson Disease	BENFLURALIN,METOLACHLOR,ORYZALIN,OXYFLUORFEN	Florida	10	4	0.37	0.83	1.25	Oxyfluorfen
Parkinson Disease	BENFLURALIN,LACTOFEN,ORYZALIN,OXYFLUORFEN	Florida	12	4	0.44	0.8	1.2	Oxyfluorfen
Parkinson Disease	BENFLURALIN,HEXAZINONE,ORYZALIN,OXYFLUORFEN	Florida	12	4	0.44	0.8	1.2	Oxyfluorfen
Parkinson Disease	EPTC,IPRODIONE,ORYZALIN,OXYFLUORFEN	Florida	12	4	0.44	0.86	1.29	Oxyfluorfen
Parkinson Disease	EPTC,NAPROPAMIDE,ORYZALIN,OXYFLUORFEN	Florida	12	4	0.44	0.86	1.29	Oxyfluorfen
Parkinson Disease	EPTC,METOLACHLOR,ORYZALIN,OXYFLUORFEN	Florida	11	4	0.41	0.85	1.27	Oxyfluorfen
Parkinson Disease	ALDICARB,EPTC,ORYZALIN,OXYFLUORFEN	Florida	13	4	0.48	0.81	1.22	Oxyfluorfen
Parkinson Disease	EPTC,LACTOFEN,ORYZALIN,OXYFLUORFEN	Florida	13	4	0.48	0.81	1.22	Oxyfluorfen
Parkinson Disease	EPTC,HEXAZINONE,ORYZALIN,OXYFLUORFEN	Florida	13	4	0.48	0.81	1.22	Oxyfluorfen
Parkinson Disease	IPRODIONE,ORYZALIN,OXYFLUORFEN,TEFLUTHRIN	Florida	12	4	0.44	0.86	1.29	Oxyfluorfen;Tefluthrin
Parkinson Disease	NAPROPAMIDE,ORYZALIN,OXYFLUORFEN,TEFLUTHRIN	Florida	12	4	0.44	0.86	1.29	Oxyfluorfen;Tefluthrin
Parkinson Disease	METOLACHLOR,ORYZALIN,OXYFLUORFEN,TEFLUTHRIN	Florida	11	4	0.41	0.85	1.27	Oxyfluorfen;Tefluthrin
Parkinson Disease	ALDICARB,ORYZALIN,OXYFLUORFEN,TEFLUTHRIN	Florida	12	4	0.44	0.8	1.2	Oxyfluorfen;Tefluthrin
Parkinson Disease	LACTOFEN,ORYZALIN,OXYFLUORFEN,TEFLUTHRIN	Florida	13	4	0.48	0.81	1.22	Oxyfluorfen;Tefluthrin
Parkinson Disease	HEXAZINONE,ORYZALIN,OXYFLUORFEN,TEFLUTHRIN	Florida	13	4	0.48	0.81	1.22	Oxyfluorfen;Tefluthrin
Parkinson Disease	IPRODIONE,ORYZALIN,OXYFLUORFEN,QUINTOZENE	Florida	15	4	0.56	0.94	1.41	Oxyfluorfen
Parkinson Disease	NAPROPAMIDE,ORYZALIN,OXYFLUORFEN,QUINTOZENE	Florida	15	4	0.56	0.94	1.41	Oxyfluorfen
Parkinson Disease	METOLACHLOR,ORYZALIN,OXYFLUORFEN,QUINTOZENE	Florida	14	4	0.52	0.93	1.4	Oxyfluorfen
Parkinson Disease	LACTOFEN,ORYZALIN,OXYFLUORFEN,QUINTOZENE	Florida	16	4	0.59	0.89	1.33	Oxyfluorfen
Parkinson Disease	HEXAZINONE,ORYZALIN,OXYFLUORFEN,QUINTOZENE	Florida	16	4	0.59	0.89	1.33	Oxyfluorfen
Parkinson Disease	IPRODIONE,ORYZALIN,OXYFLUORFEN,THIODICARB	Florida	15	4	0.56	0.88	1.32	Oxyfluorfen
Parkinson Disease	IPRODIONE,METHYL PARATHION,ORYZALIN,OXYFLUORFEN	Florida	15	4	0.56	0.88	1.32	Oxyfluorfen
Parkinson Disease	IPRODIONE,MANEB,ORYZALIN,OXYFLUORFEN	Florida	15	4	0.56	0.88	1.32	Oxyfluorfen
Parkinson Disease	IPRODIONE,METOLACHLOR,ORYZALIN,OXYFLUORFEN	Florida	15	4	0.56	0.83	1.25	Oxyfluorfen
Parkinson Disease	ALDICARB,IPRODIONE,ORYZALIN,OXYFLUORFEN	Florida	14	4	0.52	0.82	1.24	Oxyfluorfen
Parkinson Disease	DICOFOL,IPRODIONE,ORYZALIN,OXYFLUORFEN	Florida	15	4	0.56	0.83	1.25	Oxyfluorfen
Parkinson Disease	ETHOPROPHOS,IPRODIONE,ORYZALIN,OXYFLUORFEN	Florida	15	4	0.56	0.83	1.25	Oxyfluorfen
Parkinson Disease	IPRODIONE,ORYZALIN,OXYFLUORFEN,PROMETRYN	Florida	16	4	0.59	0.84	1.26	Oxyfluorfen
Parkinson Disease	NAPROPAMIDE,ORYZALIN,OXYFLUORFEN,THIODICARB	Florida	15	4	0.56	0.88	1.32	Oxyfluorfen
Parkinson Disease	METHYL PARATHION,NAPROPAMIDE,ORYZALIN,OXYFLUORFEN	Florida	15	4	0.56	0.88	1.32	Oxyfluorfen
Parkinson Disease	MANEB,NAPROPAMIDE,ORYZALIN,OXYFLUORFEN	Florida	15	4	0.56	0.88	1.32	Oxyfluorfen
Parkinson Disease	METOLACHLOR,NAPROPAMIDE,ORYZALIN,OXYFLUORFEN	Florida	15	4	0.56	0.88	1.32	Oxyfluorfen
Parkinson Disease	ALDICARB,NAPROPAMIDE,ORYZALIN,OXYFLUORFEN	Florida	14	4	0.52	0.88	1.31	Oxyfluorfen
Parkinson Disease	DICOFOL,NAPROPAMIDE,ORYZALIN,OXYFLUORFEN	Florida	15	4	0.56	0.88	1.32	Oxyfluorfen
Parkinson Disease	ETHOPROPHOS,NAPROPAMIDE,ORYZALIN,OXYFLUORFEN	Florida	15	4	0.56	0.88	1.32	Oxyfluorfen
Parkinson Disease	LACTOFEN,NAPROPAMIDE,ORYZALIN,OXYFLUORFEN	Florida	16	4	0.59	0.89	1.33	Oxyfluorfen
Parkinson Disease	NAPROPAMIDE,ORYZALIN,OXYFLUORFEN,PROMETRYN	Florida	16	4	0.59	0.89	1.33	Oxyfluorfen
Parkinson Disease	METOLACHLOR,ORYZALIN,OXYFLUORFEN,THIODICARB	Florida	14	4	0.52	0.88	1.31	Oxyfluorfen
Parkinson Disease	ALDICARB,ORYZALIN,OXYFLUORFEN,THIODICARB	Florida	15	4	0.56	0.83	1.25	Oxyfluorfen
Parkinson Disease	LACTOFEN,ORYZALIN,OXYFLUORFEN,THIODICARB	Florida	16	4	0.59	0.84	1.26	Oxyfluorfen
Parkinson Disease	HEXAZINONE,ORYZALIN,OXYFLUORFEN,THIODICARB	Florida	16	4	0.59	0.84	1.26	Oxyfluorfen
Parkinson Disease	METHYL PARATHION,METOLACHLOR,ORYZALIN,OXYFLUORFEN	Florida	14	4	0.52	0.88	1.31	Oxyfluorfen
Parkinson Disease	ALDICARB,METHYL PARATHION,ORYZALIN,OXYFLUORFEN	Florida	15	4	0.56	0.83	1.25	Oxyfluorfen
Parkinson Disease	LACTOFEN,METHYL PARATHION,ORYZALIN,OXYFLUORFEN	Florida	16	4	0.59	0.84	1.26	Oxyfluorfen
Parkinson Disease	HEXAZINONE,METHYL PARATHION,ORYZALIN,OXYFLUORFEN	Florida	16	4	0.59	0.84	1.26	Oxyfluorfen
Parkinson Disease	MANEB,METOLACHLOR,ORYZALIN,OXYFLUORFEN	Florida	14	4	0.52	0.88	1.31	Oxyfluorfen
Parkinson Disease	ALDICARB,MANEB,ORYZALIN,OXYFLUORFEN	Florida	15	4	0.56	0.83	1.25	Oxyfluorfen
Parkinson Disease	LACTOFEN,MANEB,ORYZALIN,OXYFLUORFEN	Florida	16	4	0.59	0.84	1.26	Oxyfluorfen
Parkinson Disease	HEXAZINONE,MANEB,ORYZALIN,OXYFLUORFEN	Florida	16	4	0.59	0.84	1.26	Oxyfluorfen
Parkinson Disease	ALDICARB,METOLACHLOR,ORYZALIN,OXYFLUORFEN	Florida	13	4	0.48	0.81	1.22	Oxyfluorfen
Parkinson Disease	DICOFOL,METOLACHLOR,ORYZALIN,OXYFLUORFEN	Florida	14	4	0.52	0.82	1.24	Oxyfluorfen
Parkinson Disease	ETHOPROPHOS,METOLACHLOR,ORYZALIN,OXYFLUORFEN	Florida	14	4	0.52	0.82	1.24	Oxyfluorfen
Parkinson Disease	METOLACHLOR,ORYZALIN,OXYFLUORFEN,PROMETRYN	Florida	15	4	0.56	0.83	1.25	Oxyfluorfen
Parkinson Disease	DICOFOL,LACTOFEN,ORYZALIN,OXYFLUORFEN	Florida	16	4	0.59	0.8	1.2	Oxyfluorfen
Parkinson Disease	DICOFOL,HEXAZINONE,ORYZALIN,OXYFLUORFEN	Florida	16	4	0.59	0.8	1.2	Oxyfluorfen
Parkinson Disease	ETHOPROPHOS,LACTOFEN,ORYZALIN,OXYFLUORFEN	Florida	16	4	0.59	0.8	1.2	Oxyfluorfen
Parkinson Disease	ETHOPROPHOS,HEXAZINONE,ORYZALIN,OXYFLUORFEN	Florida	16	4	0.59	0.8	1.2	Oxyfluorfen
Parkinson Disease	HEXAZINONE,LACTOFEN,ORYZALIN,OXYFLUORFEN	Florida	17	4	0.63	0.81	1.21	Oxyfluorfen
Parkinson Disease	LACTOFEN,ORYZALIN,OXYFLUORFEN,PROMETRYN	Florida	17	4	0.63	0.81	1.21	Oxyfluorfen
Parkinson Disease	HEXAZINONE,ORYZALIN,OXYFLUORFEN,PROMETRYN	Florida	17	4	0.63	0.81	1.21	Oxyfluorfen
Parkinson Disease	FENHEXAMID,OXYFLUORFEN,PROPARGITE,TEFLUTHRIN	Florida	9	4	0.33	0.9	1.22	Oxyfluorfen;Tefluthrin
Parkinson Disease	CYCLANILIDE,FENHEXAMID,OXYFLUORFEN,PROPARGITE	Florida	10	4	0.37	0.91	1.36	Oxyfluorfen
Parkinson Disease	FENHEXAMID,OXYFLUORFEN,PROPARGITE,PYRIDABEN	Florida	10	4	0.37	0.91	1.36	Oxyfluorfen
Parkinson Disease	BENFLURALIN,DICLOSULAM,FENHEXAMID,OXYFLUORFEN	Florida	10	4	0.37	1	1.5	Oxyfluorfen
Parkinson Disease	DICLOSULAM,EPTC,FENHEXAMID,OXYFLUORFEN	Florida	11	4	0.41	1	1.5	Oxyfluorfen
Parkinson Disease	DICLOSULAM,FENHEXAMID,OXYFLUORFEN,TEFLUTHRIN	Florida	14	4	0.52	1	1.5	Oxyfluorfen;Tefluthrin
Parkinson Disease	DICLOSULAM,FENHEXAMID,OXYFLUORFEN,QUINTOZENE	Florida	13	4	0.48	1	1.5	Oxyfluorfen
Parkinson Disease	DICLOSULAM,FENHEXAMID,OXYFLUORFEN,THIODICARB	Florida	14	4	0.52	1	1.5	Oxyfluorfen
Parkinson Disease	DICLOSULAM,FENHEXAMID,METHYL PARATHION,OXYFLUORFEN	Florida	14	4	0.52	1	1.5	Oxyfluorfen
Parkinson Disease	DICLOSULAM,FENHEXAMID,MANEB,OXYFLUORFEN	Florida	14	4	0.52	1	1.5	Oxyfluorfen
Parkinson Disease	DICLOSULAM,DICOFOL,FENHEXAMID,OXYFLUORFEN	Florida	15	4	0.56	1	1.5	Oxyfluorfen
Parkinson Disease	DICLOSULAM,ETHOPROPHOS,FENHEXAMID,OXYFLUORFEN	Florida	15	4	0.56	1	1.5	Oxyfluorfen
Parkinson Disease	DICLOSULAM,FENHEXAMID,HEXAZINONE,OXYFLUORFEN	Florida	15	4	0.56	1	1.17	Oxyfluorfen
Parkinson Disease	DICLOSULAM,FENHEXAMID,OXYFLUORFEN,PROMETRYN	Florida	16	4	0.59	1	1.5	Oxyfluorfen
Parkinson Disease	BENFLURALIN,FENHEXAMID,OXYFLUORFEN,PYRIPROXYFEN	Florida	9	4	0.33	1	1.5	Oxyfluorfen
Parkinson Disease	EPTC,FENHEXAMID,OXYFLUORFEN,PYRIPROXYFEN	Florida	11	4	0.41	1	1.5	Oxyfluorfen
Parkinson Disease	FENHEXAMID,OXYFLUORFEN,PYRIPROXYFEN,TEFLUTHRIN	Florida	13	4	0.48	1	1.5	Oxyfluorfen;Tefluthrin
Parkinson Disease	FENHEXAMID,OXYFLUORFEN,PYRIPROXYFEN,QUINTOZENE	Florida	12	4	0.44	1	1.5	Oxyfluorfen
Parkinson Disease	FENHEXAMID,OXYFLUORFEN,PYRIPROXYFEN,THIODICARB	Florida	13	4	0.48	1	1.5	Oxyfluorfen
Parkinson Disease	FENHEXAMID,METHYL PARATHION,OXYFLUORFEN,PYRIPROXYFEN	Florida	13	4	0.48	1	1.5	Oxyfluorfen
Parkinson Disease	FENHEXAMID,MANEB,OXYFLUORFEN,PYRIPROXYFEN	Florida	13	4	0.48	1	1.5	Oxyfluorfen
Parkinson Disease	DICOFOL,FENHEXAMID,OXYFLUORFEN,PYRIPROXYFEN	Florida	14	4	0.52	1	1.5	Oxyfluorfen
Parkinson Disease	ETHOPROPHOS,FENHEXAMID,OXYFLUORFEN,PYRIPROXYFEN	Florida	14	4	0.52	1	1.5	Oxyfluorfen
Parkinson Disease	FENHEXAMID,OXYFLUORFEN,PROMETRYN,PYRIPROXYFEN	Florida	15	4	0.56	1	1.5	Oxyfluorfen
Parkinson Disease	BENFLURALIN,FENHEXAMID,OXYFLUORFEN,TEFLUTHRIN	Florida	9	4	0.33	0.9	1.22	Oxyfluorfen;Tefluthrin
Parkinson Disease	BENFLURALIN,CYCLANILIDE,FENHEXAMID,OXYFLUORFEN	Florida	10	4	0.37	0.91	1.36	Oxyfluorfen
Parkinson Disease	BENFLURALIN,FENHEXAMID,OXYFLUORFEN,PYRIDABEN	Florida	10	4	0.37	0.91	1.36	Oxyfluorfen
Parkinson Disease	CYCLANILIDE,EPTC,FENHEXAMID,OXYFLUORFEN	Florida	11	4	0.41	0.92	1.38	Oxyfluorfen
Parkinson Disease	EPTC,FENHEXAMID,OXYFLUORFEN,PYRIDABEN	Florida	11	4	0.41	0.92	1.38	Oxyfluorfen
Parkinson Disease	EPTC,FENHEXAMID,MYCLOBUTANIL,OXYFLUORFEN	Florida	11	4	0.41	0.85	1.27	Oxyfluorfen
Parkinson Disease	EPTC,FENHEXAMID,FENPROPATHRIN,OXYFLUORFEN	Florida	11	4	0.41	1	1.17	Oxyfluorfen
Parkinson Disease	EPTC,FENHEXAMID,FOMESAFEN,OXYFLUORFEN	Florida	10	4	0.37	1	1.17	Oxyfluorfen
Parkinson Disease	EPTC,FENHEXAMID,LACTOFEN,OXYFLUORFEN	Florida	10	4	0.37	1	1.17	Oxyfluorfen
Parkinson Disease	CYCLANILIDE,FENHEXAMID,OXYFLUORFEN,TEFLUTHRIN	Florida	14	4	0.52	0.93	1.4	Oxyfluorfen;Tefluthrin
Parkinson Disease	FENHEXAMID,OXYFLUORFEN,PYRIDABEN,TEFLUTHRIN	Florida	14	4	0.52	0.93	1.4	Oxyfluorfen;Tefluthrin
Parkinson Disease	FENHEXAMID,MYCLOBUTANIL,OXYFLUORFEN,TEFLUTHRIN	Florida	14	4	0.52	0.93	1.4	Oxyfluorfen;Tefluthrin
Parkinson Disease	FENHEXAMID,NAPROPAMIDE,OXYFLUORFEN,TEFLUTHRIN	Florida	11	4	0.41	0.92	1.24	Oxyfluorfen;Tefluthrin
Parkinson Disease	FENHEXAMID,FENPROPATHRIN,OXYFLUORFEN,TEFLUTHRIN	Florida	14	4	0.52	1	1.4	Oxyfluorfen;Tefluthrin
Parkinson Disease	ALDICARB,FENHEXAMID,OXYFLUORFEN,TEFLUTHRIN	Florida	12	4	0.44	0.92	1.25	Oxyfluorfen;Tefluthrin
Parkinson Disease	FENHEXAMID,FOMESAFEN,OXYFLUORFEN,TEFLUTHRIN	Florida	12	4	0.44	1	1.17	Oxyfluorfen;Tefluthrin
Parkinson Disease	FENHEXAMID,LACTOFEN,OXYFLUORFEN,TEFLUTHRIN	Florida	13	4	0.48	1	1.17	Oxyfluorfen;Tefluthrin
Parkinson Disease	CYCLANILIDE,FENHEXAMID,OXYFLUORFEN,QUINTOZENE	Florida	13	4	0.48	0.93	1.39	Oxyfluorfen
Parkinson Disease	CYCLANILIDE,FENHEXAMID,OXYFLUORFEN,THIODICARB	Florida	14	4	0.52	0.93	1.4	Oxyfluorfen
Parkinson Disease	CYCLANILIDE,FENHEXAMID,METHYL PARATHION,OXYFLUORFEN	Florida	14	4	0.52	0.93	1.4	Oxyfluorfen
Parkinson Disease	CYCLANILIDE,FENHEXAMID,MANEB,OXYFLUORFEN	Florida	14	4	0.52	0.93	1.4	Oxyfluorfen
Parkinson Disease	CYCLANILIDE,DICOFOL,FENHEXAMID,OXYFLUORFEN	Florida	14	4	0.52	0.93	1.4	Oxyfluorfen
Parkinson Disease	CYCLANILIDE,ETHOPROPHOS,FENHEXAMID,OXYFLUORFEN	Florida	14	4	0.52	0.93	1.4	Oxyfluorfen
Parkinson Disease	CYCLANILIDE,FENHEXAMID,OXYFLUORFEN,PROMETRYN	Florida	15	4	0.56	0.94	1.41	Oxyfluorfen
Parkinson Disease	FENHEXAMID,OXYFLUORFEN,PYRIDABEN,QUINTOZENE	Florida	13	4	0.48	0.93	1.39	Oxyfluorfen
Parkinson Disease	FENHEXAMID,MYCLOBUTANIL,OXYFLUORFEN,QUINTOZENE	Florida	13	4	0.48	0.87	1.3	Oxyfluorfen
Parkinson Disease	FENHEXAMID,OXYFLUORFEN,PHOSMET,QUINTOZENE	Florida	13	4	0.48	0.81	1.22	Oxyfluorfen
Parkinson Disease	FENHEXAMID,FENPROPATHRIN,OXYFLUORFEN,QUINTOZENE	Florida	13	4	0.48	1	1.22	Oxyfluorfen
Parkinson Disease	FENBUCONAZOLE,FENHEXAMID,OXYFLUORFEN,QUINTOZENE	Florida	13	4	0.48	0.81	1.22	Oxyfluorfen
Parkinson Disease	FENHEXAMID,FLUTOLANIL,OXYFLUORFEN,QUINTOZENE	Florida	13	4	0.48	0.81	1.22	Oxyfluorfen
Parkinson Disease	FENHEXAMID,FOMESAFEN,OXYFLUORFEN,QUINTOZENE	Florida	11	4	0.41	1	1.17	Oxyfluorfen
Parkinson Disease	FENHEXAMID,LACTOFEN,OXYFLUORFEN,QUINTOZENE	Florida	12	4	0.44	1	1.17	Oxyfluorfen
Parkinson Disease	FENHEXAMID,FENPROPATHRIN,IPRODIONE,OXYFLUORFEN	Florida	13	4	0.48	1	1.17	Oxyfluorfen
Parkinson Disease	FENHEXAMID,FOMESAFEN,IPRODIONE,OXYFLUORFEN	Florida	11	4	0.41	1	1.17	Oxyfluorfen
Parkinson Disease	FENHEXAMID,IPRODIONE,LACTOFEN,OXYFLUORFEN	Florida	12	4	0.44	1	1.17	Oxyfluorfen
Parkinson Disease	FENHEXAMID,OXYFLUORFEN,PYRIDABEN,THIODICARB	Florida	14	4	0.52	0.93	1.4	Oxyfluorfen
Parkinson Disease	FENHEXAMID,METHYL PARATHION,OXYFLUORFEN,PYRIDABEN	Florida	14	4	0.52	0.93	1.4	Oxyfluorfen
Parkinson Disease	FENHEXAMID,MANEB,OXYFLUORFEN,PYRIDABEN	Florida	14	4	0.52	0.93	1.4	Oxyfluorfen
Parkinson Disease	DICOFOL,FENHEXAMID,OXYFLUORFEN,PYRIDABEN	Florida	15	4	0.56	0.94	1.41	Oxyfluorfen
Parkinson Disease	ETHOPROPHOS,FENHEXAMID,OXYFLUORFEN,PYRIDABEN	Florida	15	4	0.56	0.94	1.41	Oxyfluorfen
Parkinson Disease	FENHEXAMID,OXYFLUORFEN,PROMETRYN,PYRIDABEN	Florida	16	4	0.59	0.94	1.41	Oxyfluorfen
Parkinson Disease	FENHEXAMID,MYCLOBUTANIL,OXYFLUORFEN,THIODICARB	Florida	14	4	0.52	0.88	1.31	Oxyfluorfen
Parkinson Disease	FENHEXAMID,METHYL PARATHION,MYCLOBUTANIL,OXYFLUORFEN	Florida	14	4	0.52	0.88	1.31	Oxyfluorfen
Parkinson Disease	FENHEXAMID,MANEB,MYCLOBUTANIL,OXYFLUORFEN	Florida	14	4	0.52	0.88	1.31	Oxyfluorfen
Parkinson Disease	FENHEXAMID,FENPROPATHRIN,MYCLOBUTANIL,OXYFLUORFEN	Florida	16	4	0.59	0.89	1.33	Oxyfluorfen
Parkinson Disease	DICOFOL,FENHEXAMID,MYCLOBUTANIL,OXYFLUORFEN	Florida	15	4	0.56	0.88	1.32	Oxyfluorfen
Parkinson Disease	FENBUCONAZOLE,FENHEXAMID,MYCLOBUTANIL,OXYFLUORFEN	Florida	16	4	0.59	0.89	1.33	Oxyfluorfen
Parkinson Disease	FENHEXAMID,FLUTOLANIL,MYCLOBUTANIL,OXYFLUORFEN	Florida	16	4	0.59	0.89	1.33	Oxyfluorfen
Parkinson Disease	ETHOPROPHOS,FENHEXAMID,MYCLOBUTANIL,OXYFLUORFEN	Florida	15	4	0.56	0.88	1.32	Oxyfluorfen
Parkinson Disease	FENHEXAMID,IMIDACLOPRID,MYCLOBUTANIL,OXYFLUORFEN	Florida	16	4	0.59	0.89	1.33	Oxyfluorfen
Parkinson Disease	FENHEXAMID,MYCLOBUTANIL,OXYFLUORFEN,TEBUCONAZOLE	Florida	16	4	0.59	0.89	1.33	Oxyfluorfen
Parkinson Disease	FENHEXAMID,MYCLOBUTANIL,OXYFLUORFEN,PROMETRYN	Florida	16	4	0.59	0.89	1.33	Oxyfluorfen
Parkinson Disease	FENHEXAMID,MYCLOBUTANIL,OXYFLUORFEN,THIRAM	Florida	16	4	0.59	0.89	1.33	Oxyfluorfen
Parkinson Disease	CLETHODIM,FENHEXAMID,MYCLOBUTANIL,OXYFLUORFEN	Florida	16	4	0.59	0.89	1.33	Oxyfluorfen
Parkinson Disease	CLOMAZONE,FENHEXAMID,MYCLOBUTANIL,OXYFLUORFEN	Florida	16	4	0.59	0.89	1.33	Oxyfluorfen
Parkinson Disease	FENHEXAMID,NAPROPAMIDE,OXYFLUORFEN,THIODICARB	Florida	11	4	0.41	0.92	1.08	Oxyfluorfen
Parkinson Disease	FENHEXAMID,METHYL PARATHION,NAPROPAMIDE,OXYFLUORFEN	Florida	11	4	0.41	0.92	1.08	Oxyfluorfen
Parkinson Disease	FENHEXAMID,MANEB,NAPROPAMIDE,OXYFLUORFEN	Florida	11	4	0.41	0.92	1.08	Oxyfluorfen
Parkinson Disease	FENHEXAMID,OXYFLUORFEN,PHOSMET,THIODICARB	Florida	14	4	0.52	0.82	1.24	Oxyfluorfen
Parkinson Disease	FENHEXAMID,FENPROPATHRIN,OXYFLUORFEN,THIODICARB	Florida	14	4	0.52	1	1.24	Oxyfluorfen
Parkinson Disease	ALDICARB,FENHEXAMID,OXYFLUORFEN,THIODICARB	Florida	12	4	0.44	0.92	1.08	Oxyfluorfen
Parkinson Disease	FENBUCONAZOLE,FENHEXAMID,OXYFLUORFEN,THIODICARB	Florida	14	4	0.52	0.82	1.24	Oxyfluorfen
Parkinson Disease	FENHEXAMID,FLUTOLANIL,OXYFLUORFEN,THIODICARB	Florida	14	4	0.52	0.82	1.24	Oxyfluorfen
Parkinson Disease	FENHEXAMID,FOMESAFEN,OXYFLUORFEN,THIODICARB	Florida	12	4	0.44	1	1.17	Oxyfluorfen
Parkinson Disease	FENHEXAMID,LACTOFEN,OXYFLUORFEN,THIODICARB	Florida	13	4	0.48	1	1.17	Oxyfluorfen
Parkinson Disease	FENHEXAMID,METHYL PARATHION,OXYFLUORFEN,PHOSMET	Florida	14	4	0.52	0.82	1.24	Oxyfluorfen
Parkinson Disease	FENHEXAMID,FENPROPATHRIN,METHYL PARATHION,OXYFLUORFEN	Florida	14	4	0.52	1	1.24	Oxyfluorfen
Parkinson Disease	ALDICARB,FENHEXAMID,METHYL PARATHION,OXYFLUORFEN	Florida	12	4	0.44	0.92	1.08	Oxyfluorfen
Parkinson Disease	FENBUCONAZOLE,FENHEXAMID,METHYL PARATHION,OXYFLUORFEN	Florida	14	4	0.52	0.82	1.24	Oxyfluorfen
Parkinson Disease	FENHEXAMID,FLUTOLANIL,METHYL PARATHION,OXYFLUORFEN	Florida	14	4	0.52	0.82	1.24	Oxyfluorfen
Parkinson Disease	FENHEXAMID,FOMESAFEN,METHYL PARATHION,OXYFLUORFEN	Florida	12	4	0.44	1	1.17	Oxyfluorfen
Parkinson Disease	FENHEXAMID,LACTOFEN,METHYL PARATHION,OXYFLUORFEN	Florida	13	4	0.48	1	1.17	Oxyfluorfen
Parkinson Disease	FENHEXAMID,MANEB,OXYFLUORFEN,PHOSMET	Florida	14	4	0.52	0.82	1.24	Oxyfluorfen
Parkinson Disease	FENHEXAMID,FENPROPATHRIN,MANEB,OXYFLUORFEN	Florida	14	4	0.52	1	1.24	Oxyfluorfen
Parkinson Disease	ALDICARB,FENHEXAMID,MANEB,OXYFLUORFEN	Florida	12	4	0.44	0.92	1.08	Oxyfluorfen
Parkinson Disease	FENBUCONAZOLE,FENHEXAMID,MANEB,OXYFLUORFEN	Florida	14	4	0.52	0.82	1.24	Oxyfluorfen
Parkinson Disease	FENHEXAMID,FLUTOLANIL,MANEB,OXYFLUORFEN	Florida	14	4	0.52	0.82	1.24	Oxyfluorfen
Parkinson Disease	FENHEXAMID,FOMESAFEN,MANEB,OXYFLUORFEN	Florida	12	4	0.44	1	1.17	Oxyfluorfen
Parkinson Disease	FENHEXAMID,LACTOFEN,MANEB,OXYFLUORFEN	Florida	13	4	0.48	1	1.17	Oxyfluorfen
Parkinson Disease	FENHEXAMID,FENPROPATHRIN,OXYFLUORFEN,PHOSMET	Florida	16	4	0.59	0.89	1.33	Oxyfluorfen
Parkinson Disease	DICOFOL,FENHEXAMID,OXYFLUORFEN,PHOSMET	Florida	15	4	0.56	0.83	1.25	Oxyfluorfen
Parkinson Disease	ETHOPROPHOS,FENHEXAMID,OXYFLUORFEN,PHOSMET	Florida	15	4	0.56	0.83	1.25	Oxyfluorfen
Parkinson Disease	FENHEXAMID,OXYFLUORFEN,PHOSMET,PROMETRYN	Florida	16	4	0.59	0.84	1.26	Oxyfluorfen
Parkinson Disease	DICOFOL,FENHEXAMID,FENPROPATHRIN,OXYFLUORFEN	Florida	15	4	0.56	1	1.25	Oxyfluorfen
Parkinson Disease	FENBUCONAZOLE,FENHEXAMID,FENPROPATHRIN,OXYFLUORFEN	Florida	16	4	0.59	0.89	1.33	Oxyfluorfen
Parkinson Disease	FENHEXAMID,FENPROPATHRIN,FLUTOLANIL,OXYFLUORFEN	Florida	16	4	0.59	0.89	1.33	Oxyfluorfen
Parkinson Disease	ETHOPROPHOS,FENHEXAMID,FENPROPATHRIN,OXYFLUORFEN	Florida	15	4	0.56	0.83	1.25	Oxyfluorfen
Parkinson Disease	FENHEXAMID,FENPROPATHRIN,HEXAZINONE,OXYFLUORFEN	Florida	15	4	0.56	1	1.17	Oxyfluorfen
Parkinson Disease	FENHEXAMID,FENPROPATHRIN,IMIDACLOPRID,OXYFLUORFEN	Florida	16	4	0.59	0.84	1.26	Oxyfluorfen
Parkinson Disease	FENHEXAMID,FENPROPATHRIN,OXYFLUORFEN,TEBUCONAZOLE	Florida	16	4	0.59	0.84	1.26	Oxyfluorfen
Parkinson Disease	FENHEXAMID,FENPROPATHRIN,OXYFLUORFEN,PROMETRYN	Florida	16	4	0.59	0.84	1.26	Oxyfluorfen
Parkinson Disease	ALDICARB,DICOFOL,FENHEXAMID,OXYFLUORFEN	Florida	13	4	0.48	1	1.12	Oxyfluorfen
Parkinson Disease	DICOFOL,FENBUCONAZOLE,FENHEXAMID,OXYFLUORFEN	Florida	15	4	0.56	0.83	1.25	Oxyfluorfen
Parkinson Disease	DICOFOL,FENHEXAMID,FLUTOLANIL,OXYFLUORFEN	Florida	15	4	0.56	0.83	1.25	Oxyfluorfen
Parkinson Disease	DICOFOL,FENHEXAMID,FOMESAFEN,OXYFLUORFEN	Florida	13	4	0.48	1	1.17	Oxyfluorfen
Parkinson Disease	DICOFOL,FENHEXAMID,LACTOFEN,OXYFLUORFEN	Florida	14	4	0.52	1	1.17	Oxyfluorfen
Parkinson Disease	ETHOPROPHOS,FENBUCONAZOLE,FENHEXAMID,OXYFLUORFEN	Florida	15	4	0.56	0.83	1.25	Oxyfluorfen
Parkinson Disease	FENBUCONAZOLE,FENHEXAMID,OXYFLUORFEN,PROMETRYN	Florida	16	4	0.59	0.84	1.26	Oxyfluorfen
Parkinson Disease	ETHOPROPHOS,FENHEXAMID,FLUTOLANIL,OXYFLUORFEN	Florida	15	4	0.56	0.83	1.25	Oxyfluorfen
Parkinson Disease	FENHEXAMID,FLUTOLANIL,OXYFLUORFEN,PROMETRYN	Florida	16	4	0.59	0.84	1.26	Oxyfluorfen
Parkinson Disease	FENHEXAMID,FOMESAFEN,HEXAZINONE,OXYFLUORFEN	Florida	13	4	0.48	1	1.17	Oxyfluorfen
Parkinson Disease	FENHEXAMID,HEXAZINONE,LACTOFEN,OXYFLUORFEN	Florida	14	4	0.52	1	1.17	Oxyfluorfen
Parkinson Disease	FENHEXAMID,IMIDACLOPRID,OXYFLUORFEN,PROMETRYN	Florida	16	4	0.59	0.8	1.2	Oxyfluorfen
Parkinson Disease	FENHEXAMID,OXYFLUORFEN,PROMETRYN,TEBUCONAZOLE	Florida	16	4	0.59	0.8	1.2	Oxyfluorfen
Parkinson Disease	FLUMIOXAZIN,OXYFLUORFEN,PROPARGITE,TEFLUTHRIN	Florida	9	4	0.33	0.9	1.22	Oxyfluorfen;Tefluthrin
Parkinson Disease	BENFLURALIN,FLUMIOXAZIN,OXYFLUORFEN,TEFLUTHRIN	Florida	9	4	0.33	0.9	1.22	Oxyfluorfen;Tefluthrin
Parkinson Disease	FLUMIOXAZIN,MYCLOBUTANIL,OXYFLUORFEN,TEFLUTHRIN	Florida	14	4	0.52	0.93	1.4	Oxyfluorfen;Tefluthrin
Parkinson Disease	FLUMIOXAZIN,NAPROPAMIDE,OXYFLUORFEN,TEFLUTHRIN	Florida	11	4	0.41	0.85	1.14	Oxyfluorfen;Tefluthrin
Parkinson Disease	FENPROPATHRIN,FLUMIOXAZIN,OXYFLUORFEN,TEFLUTHRIN	Florida	14	4	0.52	0.93	1.4	Oxyfluorfen;Tefluthrin
Parkinson Disease	ALDICARB,FLUMIOXAZIN,OXYFLUORFEN,TEFLUTHRIN	Florida	12	4	0.44	0.86	1.16	Oxyfluorfen;Tefluthrin
Parkinson Disease	ETHOPROPHOS,FLUMIOXAZIN,OXYFLUORFEN,TEFLUTHRIN	Florida	13	4	0.48	0.87	1.17	Oxyfluorfen;Tefluthrin
Parkinson Disease	FLUMIOXAZIN,OXYFLUORFEN,PROMETRYN,TEFLUTHRIN	Florida	14	4	0.52	0.88	1.18	Oxyfluorfen;Tefluthrin
Parkinson Disease	FLUMIOXAZIN,MYCLOBUTANIL,OXYFLUORFEN,PHOSMET	Florida	17	4	0.63	0.94	1.42	Oxyfluorfen
Parkinson Disease	FENPROPATHRIN,FLUMIOXAZIN,MYCLOBUTANIL,OXYFLUORFEN	Florida	17	4	0.63	0.94	1.42	Oxyfluorfen
Parkinson Disease	FENBUCONAZOLE,FLUMIOXAZIN,MYCLOBUTANIL,OXYFLUORFEN	Florida	17	4	0.63	0.94	1.42	Oxyfluorfen
Parkinson Disease	FLUMIOXAZIN,FLUTOLANIL,MYCLOBUTANIL,OXYFLUORFEN	Florida	17	4	0.63	0.94	1.42	Oxyfluorfen
Parkinson Disease	FLUMIOXAZIN,IMIDACLOPRID,MYCLOBUTANIL,OXYFLUORFEN	Florida	17	4	0.63	0.94	1.42	Oxyfluorfen
Parkinson Disease	FLUMIOXAZIN,MYCLOBUTANIL,OXYFLUORFEN,TEBUCONAZOLE	Florida	17	4	0.63	0.94	1.42	Oxyfluorfen
Parkinson Disease	FLUMIOXAZIN,MYCLOBUTANIL,OXYFLUORFEN,THIRAM	Florida	17	4	0.63	0.94	1.42	Oxyfluorfen
Parkinson Disease	CLETHODIM,FLUMIOXAZIN,MYCLOBUTANIL,OXYFLUORFEN	Florida	17	4	0.63	0.94	1.42	Oxyfluorfen
Parkinson Disease	CLOMAZONE,FLUMIOXAZIN,MYCLOBUTANIL,OXYFLUORFEN	Florida	17	4	0.63	0.94	1.42	Oxyfluorfen
Parkinson Disease	FENPROPATHRIN,FLUMIOXAZIN,OXYFLUORFEN,PHOSMET	Florida	17	4	0.63	0.94	1.42	Oxyfluorfen
Parkinson Disease	FENBUCONAZOLE,FENPROPATHRIN,FLUMIOXAZIN,OXYFLUORFEN	Florida	17	4	0.63	0.94	1.42	Oxyfluorfen
Parkinson Disease	FENPROPATHRIN,FLUMIOXAZIN,FLUTOLANIL,OXYFLUORFEN	Florida	17	4	0.63	0.94	1.42	Oxyfluorfen
Parkinson Disease	FENPROPATHRIN,FLUMIOXAZIN,IMIDACLOPRID,OXYFLUORFEN	Florida	17	4	0.63	0.89	1.34	Oxyfluorfen
Parkinson Disease	FENPROPATHRIN,FLUMIOXAZIN,OXYFLUORFEN,TEBUCONAZOLE	Florida	17	4	0.63	0.89	1.34	Oxyfluorfen
Parkinson Disease	DICLOSULAM,EPTC,OXYFLUORFEN,PROPARGITE	Florida	7	4	0.26	1	1.17	Oxyfluorfen
Parkinson Disease	DICLOSULAM,OXYFLUORFEN,PROPARGITE,TEFLUTHRIN	Florida	9	4	0.33	1	1.22	Oxyfluorfen;Tefluthrin
Parkinson Disease	DICLOSULAM,OXYFLUORFEN,PROPARGITE,QUINTOZENE	Florida	10	4	0.37	1	1.17	Oxyfluorfen
Parkinson Disease	DICLOSULAM,OXYFLUORFEN,PROPARGITE,THIODICARB	Florida	9	4	0.33	1	1.17	Oxyfluorfen
Parkinson Disease	DICLOSULAM,METHYL PARATHION,OXYFLUORFEN,PROPARGITE	Florida	9	4	0.33	1	1.17	Oxyfluorfen
Parkinson Disease	DICLOSULAM,MANEB,OXYFLUORFEN,PROPARGITE	Florida	9	4	0.33	1	1.17	Oxyfluorfen
Parkinson Disease	DICLOSULAM,DICOFOL,OXYFLUORFEN,PROPARGITE	Florida	9	4	0.33	1	1.17	Oxyfluorfen
Parkinson Disease	DICLOSULAM,HEXAZINONE,OXYFLUORFEN,PROPARGITE	Florida	9	4	0.33	1	1.17	Oxyfluorfen
Parkinson Disease	EPTC,OXYFLUORFEN,PROPARGITE,PYRIPROXYFEN	Florida	7	4	0.26	0.88	1.03	Oxyfluorfen
Parkinson Disease	OXYFLUORFEN,PROPARGITE,PYRIPROXYFEN,TEFLUTHRIN	Florida	8	4	0.3	0.89	1.2	Oxyfluorfen;Tefluthrin
Parkinson Disease	OXYFLUORFEN,PROPARGITE,PYRIPROXYFEN,QUINTOZENE	Florida	9	4	0.33	0.9	1.06	Oxyfluorfen
Parkinson Disease	OXYFLUORFEN,PROPARGITE,PYRIPROXYFEN,THIODICARB	Florida	8	4	0.3	0.89	1.04	Oxyfluorfen
Parkinson Disease	METHYL PARATHION,OXYFLUORFEN,PROPARGITE,PYRIPROXYFEN	Florida	8	4	0.3	0.89	1.04	Oxyfluorfen
Parkinson Disease	MANEB,OXYFLUORFEN,PROPARGITE,PYRIPROXYFEN	Florida	8	4	0.3	0.89	1.04	Oxyfluorfen
Parkinson Disease	FENPROPATHRIN,OXYFLUORFEN,PROPARGITE,PYRIPROXYFEN	Florida	9	4	0.33	0.9	1.06	Oxyfluorfen
Parkinson Disease	DICOFOL,OXYFLUORFEN,PROPARGITE,PYRIPROXYFEN	Florida	8	4	0.3	0.89	1.04	Oxyfluorfen
Parkinson Disease	FOMESAFEN,OXYFLUORFEN,PROPARGITE,PYRIPROXYFEN	Florida	9	4	0.33	1	1.12	Oxyfluorfen
Parkinson Disease	LACTOFEN,OXYFLUORFEN,PROPARGITE,PYRIPROXYFEN	Florida	8	4	0.3	0.89	1.04	Oxyfluorfen
Parkinson Disease	HEXAZINONE,OXYFLUORFEN,PROPARGITE,PYRIPROXYFEN	Florida	8	4	0.3	0.89	1.04	Oxyfluorfen
Parkinson Disease	OXYFLUORFEN,PROPARGITE,TEFLUTHRIN,TRIFLOXYSTROBIN	Florida	9	4	0.33	0.9	1.22	Oxyfluorfen;Tefluthrin
Parkinson Disease	BENFLURALIN,OXYFLUORFEN,PROPARGITE,QUINTOZENE	Florida	14	4	0.52	0.93	1.33	Oxyfluorfen
Parkinson Disease	BENFLURALIN,METOLACHLOR,OXYFLUORFEN,PROPARGITE	Florida	11	4	0.41	0.92	1.3	Oxyfluorfen
Parkinson Disease	ALDICARB,BENFLURALIN,OXYFLUORFEN,PROPARGITE	Florida	13	4	0.48	0.93	1.32	Oxyfluorfen
Parkinson Disease	BENFLURALIN,FOMESAFEN,OXYFLUORFEN,PROPARGITE	Florida	13	4	0.48	0.93	1.32	Oxyfluorfen
Parkinson Disease	EPTC,OXYFLUORFEN,PHOSMET,PROPARGITE	Florida	10	4	0.37	0.91	1.07	Oxyfluorfen
Parkinson Disease	EPTC,FENPROPATHRIN,OXYFLUORFEN,PROPARGITE	Florida	10	4	0.37	0.91	1.07	Oxyfluorfen
Parkinson Disease	ALDICARB,EPTC,OXYFLUORFEN,PROPARGITE	Florida	13	4	0.48	0.93	1.25	Oxyfluorfen
Parkinson Disease	EPTC,FOMESAFEN,OXYFLUORFEN,PROPARGITE	Florida	13	4	0.48	1	1.17	Oxyfluorfen
Parkinson Disease	EPTC,ETHOPROPHOS,OXYFLUORFEN,PROPARGITE	Florida	13	4	0.48	0.87	1.17	Oxyfluorfen
Parkinson Disease	EPTC,LACTOFEN,OXYFLUORFEN,PROPARGITE	Florida	12	4	0.44	0.92	1.08	Oxyfluorfen
Parkinson Disease	EPTC,FLUMETRALIN,OXYFLUORFEN,PROPARGITE	Florida	13	4	0.48	0.81	1.15	Oxyfluorfen
Parkinson Disease	CYCLANILIDE,OXYFLUORFEN,PROPARGITE,TEFLUTHRIN	Florida	10	4	0.37	0.91	1.23	Oxyfluorfen;Tefluthrin
Parkinson Disease	OXYFLUORFEN,PROPARGITE,PYRIDABEN,TEFLUTHRIN	Florida	10	4	0.37	0.91	1.23	Oxyfluorfen;Tefluthrin
Parkinson Disease	MYCLOBUTANIL,OXYFLUORFEN,PROPARGITE,TEFLUTHRIN	Florida	10	4	0.37	0.83	1.12	Oxyfluorfen;Tefluthrin
Parkinson Disease	OXYFLUORFEN,PHOSMET,PROPARGITE,TEFLUTHRIN	Florida	12	4	0.44	0.92	1.25	Oxyfluorfen;Tefluthrin
Parkinson Disease	FENPROPATHRIN,OXYFLUORFEN,PROPARGITE,TEFLUTHRIN	Florida	10	4	0.37	0.91	1.07	Oxyfluorfen;Tefluthrin
Parkinson Disease	FENBUCONAZOLE,OXYFLUORFEN,PROPARGITE,TEFLUTHRIN	Florida	12	4	0.44	0.92	1.25	Oxyfluorfen;Tefluthrin
Parkinson Disease	FLUTOLANIL,OXYFLUORFEN,PROPARGITE,TEFLUTHRIN	Florida	12	4	0.44	0.92	1.25	Oxyfluorfen;Tefluthrin
Parkinson Disease	FOMESAFEN,OXYFLUORFEN,PROPARGITE,TEFLUTHRIN	Florida	11	4	0.41	0.92	1.08	Oxyfluorfen;Tefluthrin
Parkinson Disease	LACTOFEN,OXYFLUORFEN,PROPARGITE,TEFLUTHRIN	Florida	11	4	0.41	0.92	1.08	Oxyfluorfen;Tefluthrin
Parkinson Disease	IMIDACLOPRID,OXYFLUORFEN,PROPARGITE,TEFLUTHRIN	Florida	12	4	0.44	0.86	1.16	Oxyfluorfen;Tefluthrin
Parkinson Disease	OXYFLUORFEN,PROPARGITE,TEBUCONAZOLE,TEFLUTHRIN	Florida	12	4	0.44	0.86	1.16	Oxyfluorfen;Tefluthrin
Parkinson Disease	OXYFLUORFEN,PROPARGITE,TEFLUTHRIN,THIRAM	Florida	12	4	0.44	0.8	1.08	Oxyfluorfen;Tefluthrin
Parkinson Disease	CLETHODIM,OXYFLUORFEN,PROPARGITE,TEFLUTHRIN	Florida	12	4	0.44	0.8	1.08	Oxyfluorfen;Tefluthrin
Parkinson Disease	CLOMAZONE,OXYFLUORFEN,PROPARGITE,TEFLUTHRIN	Florida	12	4	0.44	0.8	1.08	Oxyfluorfen;Tefluthrin
Parkinson Disease	METOLACHLOR,OXYFLUORFEN,PROPARGITE,QUINTOZENE	Florida	13	4	0.48	0.87	1.23	Oxyfluorfen
Parkinson Disease	OXYFLUORFEN,PHOSMET,PROPARGITE,QUINTOZENE	Florida	13	4	0.48	0.93	1.09	Oxyfluorfen
Parkinson Disease	FENPROPATHRIN,OXYFLUORFEN,PROPARGITE,QUINTOZENE	Florida	13	4	0.48	0.93	1.09	Oxyfluorfen
Parkinson Disease	FOMESAFEN,OXYFLUORFEN,PROPARGITE,QUINTOZENE	Florida	15	4	0.56	0.94	1.25	Oxyfluorfen
Parkinson Disease	LACTOFEN,OXYFLUORFEN,PROPARGITE,QUINTOZENE	Florida	15	4	0.56	0.94	1.1	Oxyfluorfen
Parkinson Disease	FLUMETRALIN,OXYFLUORFEN,PROPARGITE,QUINTOZENE	Florida	16	4	0.59	0.89	1.26	Oxyfluorfen
Parkinson Disease	OXYFLUORFEN,PHOSMET,PROPARGITE,THIODICARB	Florida	12	4	0.44	0.92	1.08	Oxyfluorfen
Parkinson Disease	FENPROPATHRIN,OXYFLUORFEN,PROPARGITE,THIODICARB	Florida	12	4	0.44	0.92	1.08	Oxyfluorfen
Parkinson Disease	ALDICARB,OXYFLUORFEN,PROPARGITE,THIODICARB	Florida	14	4	0.52	1	1.17	Oxyfluorfen
Parkinson Disease	FOMESAFEN,OXYFLUORFEN,PROPARGITE,THIODICARB	Florida	14	4	0.52	0.93	1.1	Oxyfluorfen
Parkinson Disease	LACTOFEN,OXYFLUORFEN,PROPARGITE,THIODICARB	Florida	14	4	0.52	0.93	1.1	Oxyfluorfen
Parkinson Disease	METHYL PARATHION,OXYFLUORFEN,PHOSMET,PROPARGITE	Florida	12	4	0.44	0.92	1.08	Oxyfluorfen
Parkinson Disease	FENPROPATHRIN,METHYL PARATHION,OXYFLUORFEN,PROPARGITE	Florida	12	4	0.44	0.92	1.08	Oxyfluorfen
Parkinson Disease	ALDICARB,METHYL PARATHION,OXYFLUORFEN,PROPARGITE	Florida	14	4	0.52	1	1.17	Oxyfluorfen
Parkinson Disease	FOMESAFEN,METHYL PARATHION,OXYFLUORFEN,PROPARGITE	Florida	14	4	0.52	0.93	1.1	Oxyfluorfen
Parkinson Disease	LACTOFEN,METHYL PARATHION,OXYFLUORFEN,PROPARGITE	Florida	14	4	0.52	0.93	1.1	Oxyfluorfen
Parkinson Disease	MANEB,OXYFLUORFEN,PHOSMET,PROPARGITE	Florida	12	4	0.44	0.92	1.08	Oxyfluorfen
Parkinson Disease	FENPROPATHRIN,MANEB,OXYFLUORFEN,PROPARGITE	Florida	12	4	0.44	0.92	1.08	Oxyfluorfen
Parkinson Disease	ALDICARB,MANEB,OXYFLUORFEN,PROPARGITE	Florida	14	4	0.52	1	1.17	Oxyfluorfen
Parkinson Disease	FOMESAFEN,MANEB,OXYFLUORFEN,PROPARGITE	Florida	14	4	0.52	0.93	1.1	Oxyfluorfen
Parkinson Disease	LACTOFEN,MANEB,OXYFLUORFEN,PROPARGITE	Florida	14	4	0.52	0.93	1.1	Oxyfluorfen
Parkinson Disease	FENPROPATHRIN,OXYFLUORFEN,PHOSMET,PROPARGITE	Florida	11	4	0.41	0.92	1.08	Oxyfluorfen
Parkinson Disease	DICOFOL,OXYFLUORFEN,PHOSMET,PROPARGITE	Florida	12	4	0.44	0.92	1.08	Oxyfluorfen
Parkinson Disease	FOMESAFEN,OXYFLUORFEN,PHOSMET,PROPARGITE	Florida	12	4	0.44	0.92	1.08	Oxyfluorfen
Parkinson Disease	LACTOFEN,OXYFLUORFEN,PHOSMET,PROPARGITE	Florida	12	4	0.44	0.92	1.08	Oxyfluorfen
Parkinson Disease	HEXAZINONE,OXYFLUORFEN,PHOSMET,PROPARGITE	Florida	12	4	0.44	0.92	1.08	Oxyfluorfen
Parkinson Disease	DICOFOL,FENPROPATHRIN,OXYFLUORFEN,PROPARGITE	Florida	12	4	0.44	0.92	1.08	Oxyfluorfen
Parkinson Disease	FENPROPATHRIN,HEXAZINONE,OXYFLUORFEN,PROPARGITE	Florida	12	4	0.44	0.92	1.08	Oxyfluorfen
Parkinson Disease	ALDICARB,DICOFOL,OXYFLUORFEN,PROPARGITE	Florida	14	4	0.52	1	1.12	Oxyfluorfen
Parkinson Disease	DICOFOL,FOMESAFEN,OXYFLUORFEN,PROPARGITE	Florida	14	4	0.52	0.93	1.1	Oxyfluorfen
Parkinson Disease	DICOFOL,LACTOFEN,OXYFLUORFEN,PROPARGITE	Florida	14	4	0.52	0.93	1.1	Oxyfluorfen
Parkinson Disease	FOMESAFEN,HEXAZINONE,OXYFLUORFEN,PROPARGITE	Florida	14	4	0.52	0.93	1.1	Oxyfluorfen
Parkinson Disease	HEXAZINONE,LACTOFEN,OXYFLUORFEN,PROPARGITE	Florida	14	4	0.52	0.93	1.1	Oxyfluorfen
Parkinson Disease	DICLOSULAM,EPTC,OXYFLUORFEN,TRIFLOXYSTROBIN	Florida	11	4	0.41	1	1.17	Oxyfluorfen
Parkinson Disease	DICLOSULAM,OXYFLUORFEN,TEFLUTHRIN,TRIFLOXYSTROBIN	Florida	14	4	0.52	1	1.17	Oxyfluorfen;Tefluthrin
Parkinson Disease	DICLOSULAM,OXYFLUORFEN,QUINTOZENE,TRIFLOXYSTROBIN	Florida	13	4	0.48	1	1.17	Oxyfluorfen
Parkinson Disease	DICLOSULAM,OXYFLUORFEN,THIODICARB,TRIFLOXYSTROBIN	Florida	14	4	0.52	1	1.17	Oxyfluorfen
Parkinson Disease	DICLOSULAM,METHYL PARATHION,OXYFLUORFEN,TRIFLOXYSTROBIN	Florida	14	4	0.52	1	1.17	Oxyfluorfen
Parkinson Disease	DICLOSULAM,MANEB,OXYFLUORFEN,TRIFLOXYSTROBIN	Florida	14	4	0.52	1	1.17	Oxyfluorfen
Parkinson Disease	DICLOSULAM,DICOFOL,OXYFLUORFEN,TRIFLOXYSTROBIN	Florida	15	4	0.56	1	1.17	Oxyfluorfen
Parkinson Disease	DICLOSULAM,HEXAZINONE,OXYFLUORFEN,TRIFLOXYSTROBIN	Florida	16	4	0.59	1	1.17	Oxyfluorfen
Parkinson Disease	BENFLURALIN,DICLOSULAM,OXYFLUORFEN,TEFLUTHRIN	Florida	9	4	0.33	0.9	1.22	Oxyfluorfen;Tefluthrin
Parkinson Disease	DICLOSULAM,EPTC,MYCLOBUTANIL,OXYFLUORFEN	Florida	11	4	0.41	1	1.17	Oxyfluorfen
Parkinson Disease	DICLOSULAM,EPTC,OXYFLUORFEN,THIOPHANATE-METHYL	Florida	11	4	0.41	1	1.17	Oxyfluorfen;Thiophanate
Parkinson Disease	DICLOSULAM,MYCLOBUTANIL,OXYFLUORFEN,TEFLUTHRIN	Florida	14	4	0.52	1	1.33	Oxyfluorfen;Tefluthrin
Parkinson Disease	DICLOSULAM,NAPROPAMIDE,OXYFLUORFEN,TEFLUTHRIN	Florida	11	4	0.41	0.85	1.14	Oxyfluorfen;Tefluthrin
Parkinson Disease	DICLOSULAM,FENPROPATHRIN,OXYFLUORFEN,TEFLUTHRIN	Florida	14	4	0.52	0.93	1.33	Oxyfluorfen;Tefluthrin
Parkinson Disease	ALDICARB,DICLOSULAM,OXYFLUORFEN,TEFLUTHRIN	Florida	12	4	0.44	0.86	1.16	Oxyfluorfen;Tefluthrin
Parkinson Disease	DICLOSULAM,ETHOPROPHOS,OXYFLUORFEN,TEFLUTHRIN	Florida	13	4	0.48	0.87	1.17	Oxyfluorfen;Tefluthrin
Parkinson Disease	DICLOSULAM,OXYFLUORFEN,PROMETRYN,TEFLUTHRIN	Florida	14	4	0.52	0.88	1.18	Oxyfluorfen;Tefluthrin
Parkinson Disease	DICLOSULAM,OXYFLUORFEN,TEFLUTHRIN,THIOPHANATE-METHYL	Florida	14	4	0.52	1	1.17	Oxyfluorfen;Tefluthrin;Thiophanate
Parkinson Disease	DICLOSULAM,MYCLOBUTANIL,OXYFLUORFEN,QUINTOZENE	Florida	13	4	0.48	1	1.17	Oxyfluorfen
Parkinson Disease	DICLOSULAM,OXYFLUORFEN,QUINTOZENE,THIOPHANATE-METHYL	Florida	13	4	0.48	1	1.17	Oxyfluorfen;Thiophanate
Parkinson Disease	DICLOSULAM,MYCLOBUTANIL,OXYFLUORFEN,THIODICARB	Florida	14	4	0.52	1	1.17	Oxyfluorfen
Parkinson Disease	DICLOSULAM,METHYL PARATHION,MYCLOBUTANIL,OXYFLUORFEN	Florida	14	4	0.52	1	1.17	Oxyfluorfen
Parkinson Disease	DICLOSULAM,MANEB,MYCLOBUTANIL,OXYFLUORFEN	Florida	14	4	0.52	1	1.17	Oxyfluorfen
Parkinson Disease	DICLOSULAM,MYCLOBUTANIL,OXYFLUORFEN,PHOSMET	Florida	17	4	0.63	0.94	1.34	Oxyfluorfen
Parkinson Disease	DICLOSULAM,FENPROPATHRIN,MYCLOBUTANIL,OXYFLUORFEN	Florida	17	4	0.63	0.94	1.34	Oxyfluorfen
Parkinson Disease	DICLOSULAM,DICOFOL,MYCLOBUTANIL,OXYFLUORFEN	Florida	15	4	0.56	1	1.17	Oxyfluorfen
Parkinson Disease	DICLOSULAM,FENBUCONAZOLE,MYCLOBUTANIL,OXYFLUORFEN	Florida	17	4	0.63	0.94	1.34	Oxyfluorfen
Parkinson Disease	DICLOSULAM,FLUTOLANIL,MYCLOBUTANIL,OXYFLUORFEN	Florida	17	4	0.63	0.94	1.34	Oxyfluorfen
Parkinson Disease	DICLOSULAM,HEXAZINONE,MYCLOBUTANIL,OXYFLUORFEN	Florida	16	4	0.59	1	1.17	Oxyfluorfen
Parkinson Disease	DICLOSULAM,IMIDACLOPRID,MYCLOBUTANIL,OXYFLUORFEN	Florida	17	4	0.63	0.94	1.34	Oxyfluorfen
Parkinson Disease	DICLOSULAM,MYCLOBUTANIL,OXYFLUORFEN,TEBUCONAZOLE	Florida	17	4	0.63	0.94	1.34	Oxyfluorfen
Parkinson Disease	DICLOSULAM,MYCLOBUTANIL,OXYFLUORFEN,THIRAM	Florida	17	4	0.63	0.94	1.34	Oxyfluorfen
Parkinson Disease	CLETHODIM,DICLOSULAM,MYCLOBUTANIL,OXYFLUORFEN	Florida	17	4	0.63	0.94	1.34	Oxyfluorfen
Parkinson Disease	CLOMAZONE,DICLOSULAM,MYCLOBUTANIL,OXYFLUORFEN	Florida	17	4	0.63	0.94	1.34	Oxyfluorfen
Parkinson Disease	DICLOSULAM,OXYFLUORFEN,THIODICARB,THIOPHANATE-METHYL	Florida	14	4	0.52	1	1.17	Oxyfluorfen;Thiophanate
Parkinson Disease	DICLOSULAM,METHYL PARATHION,OXYFLUORFEN,THIOPHANATE-METHYL	Florida	14	4	0.52	1	1.17	Oxyfluorfen;Thiophanate
Parkinson Disease	DICLOSULAM,MANEB,OXYFLUORFEN,THIOPHANATE-METHYL	Florida	14	4	0.52	1	1.17	Oxyfluorfen;Thiophanate
Parkinson Disease	DICLOSULAM,FENBUCONAZOLE,FENPROPATHRIN,OXYFLUORFEN	Florida	17	4	0.63	0.94	1.34	Oxyfluorfen
Parkinson Disease	DICLOSULAM,FENPROPATHRIN,FLUTOLANIL,OXYFLUORFEN	Florida	17	4	0.63	0.94	1.34	Oxyfluorfen
Parkinson Disease	DICLOSULAM,FENPROPATHRIN,IMIDACLOPRID,OXYFLUORFEN	Florida	17	4	0.63	0.89	1.27	Oxyfluorfen
Parkinson Disease	DICLOSULAM,FENPROPATHRIN,OXYFLUORFEN,TEBUCONAZOLE	Florida	17	4	0.63	0.89	1.27	Oxyfluorfen
Parkinson Disease	DICLOSULAM,DICOFOL,OXYFLUORFEN,THIOPHANATE-METHYL	Florida	15	4	0.56	1	1.17	Oxyfluorfen;Thiophanate
Parkinson Disease	DICLOSULAM,HEXAZINONE,OXYFLUORFEN,THIOPHANATE-METHYL	Florida	16	4	0.59	1	1.17	Oxyfluorfen;Thiophanate
Parkinson Disease	BENFLURALIN,EPTC,OXYFLUORFEN,PYRIPROXYFEN	Florida	8	4	0.3	0.89	1.2	Oxyfluorfen
Parkinson Disease	BENFLURALIN,OXYFLUORFEN,PYRIPROXYFEN,TEFLUTHRIN	Florida	8	4	0.3	0.89	1.2	Oxyfluorfen;Tefluthrin
Parkinson Disease	CYCLANILIDE,EPTC,OXYFLUORFEN,PYRIPROXYFEN	Florida	11	4	0.41	0.92	1.3	Oxyfluorfen
Parkinson Disease	EPTC,OXYFLUORFEN,PYRIDABEN,PYRIPROXYFEN	Florida	11	4	0.41	0.92	1.3	Oxyfluorfen
Parkinson Disease	EPTC,MYCLOBUTANIL,OXYFLUORFEN,PYRIPROXYFEN	Florida	11	4	0.41	0.92	1.2	Oxyfluorfen
Parkinson Disease	EPTC,FENPROPATHRIN,OXYFLUORFEN,PYRIPROXYFEN	Florida	11	4	0.41	0.92	1.08	Oxyfluorfen
Parkinson Disease	EPTC,FOMESAFEN,OXYFLUORFEN,PYRIPROXYFEN	Florida	10	4	0.37	0.91	1.07	Oxyfluorfen
Parkinson Disease	EPTC,LACTOFEN,OXYFLUORFEN,PYRIPROXYFEN	Florida	10	4	0.37	0.91	1.07	Oxyfluorfen
Parkinson Disease	EPTC,OXYFLUORFEN,PYRIPROXYFEN,THIOPHANATE-METHYL	Florida	11	4	0.41	0.92	1.08	Oxyfluorfen;Thiophanate
Parkinson Disease	MYCLOBUTANIL,OXYFLUORFEN,PYRIPROXYFEN,TEFLUTHRIN	Florida	13	4	0.48	0.93	1.23	Oxyfluorfen;Tefluthrin
Parkinson Disease	NAPROPAMIDE,OXYFLUORFEN,PYRIPROXYFEN,TEFLUTHRIN	Florida	10	4	0.37	0.83	1.12	Oxyfluorfen;Tefluthrin
Parkinson Disease	FENPROPATHRIN,OXYFLUORFEN,PYRIPROXYFEN,TEFLUTHRIN	Florida	13	4	0.48	0.93	1.23	Oxyfluorfen;Tefluthrin
Parkinson Disease	ALDICARB,OXYFLUORFEN,PYRIPROXYFEN,TEFLUTHRIN	Florida	11	4	0.41	0.85	1.14	Oxyfluorfen;Tefluthrin
Parkinson Disease	FOMESAFEN,OXYFLUORFEN,PYRIPROXYFEN,TEFLUTHRIN	Florida	12	4	0.44	0.92	1.14	Oxyfluorfen;Tefluthrin
Parkinson Disease	ETHOPROPHOS,OXYFLUORFEN,PYRIPROXYFEN,TEFLUTHRIN	Florida	12	4	0.44	0.86	1.16	Oxyfluorfen;Tefluthrin
Parkinson Disease	LACTOFEN,OXYFLUORFEN,PYRIPROXYFEN,TEFLUTHRIN	Florida	12	4	0.44	0.92	1.08	Oxyfluorfen;Tefluthrin
Parkinson Disease	OXYFLUORFEN,PROMETRYN,PYRIPROXYFEN,TEFLUTHRIN	Florida	13	4	0.48	0.87	1.17	Oxyfluorfen;Tefluthrin
Parkinson Disease	OXYFLUORFEN,PYRIPROXYFEN,TEFLUTHRIN,THIOPHANATE-METHYL	Florida	13	4	0.48	0.93	1.09	Oxyfluorfen;Tefluthrin;Thiophanate
Parkinson Disease	CYCLANILIDE,FOMESAFEN,OXYFLUORFEN,PYRIPROXYFEN	Florida	14	4	0.52	0.93	1.33	Oxyfluorfen
Parkinson Disease	MYCLOBUTANIL,OXYFLUORFEN,PYRIPROXYFEN,QUINTOZENE	Florida	12	4	0.44	0.92	1.08	Oxyfluorfen
Parkinson Disease	FENPROPATHRIN,OXYFLUORFEN,PYRIPROXYFEN,QUINTOZENE	Florida	12	4	0.44	0.92	1.08	Oxyfluorfen
Parkinson Disease	FOMESAFEN,OXYFLUORFEN,PYRIPROXYFEN,QUINTOZENE	Florida	11	4	0.41	0.92	1.08	Oxyfluorfen
Parkinson Disease	LACTOFEN,OXYFLUORFEN,PYRIPROXYFEN,QUINTOZENE	Florida	11	4	0.41	0.92	1.08	Oxyfluorfen
Parkinson Disease	OXYFLUORFEN,PYRIPROXYFEN,QUINTOZENE,THIOPHANATE-METHYL	Florida	12	4	0.44	0.92	1.08	Oxyfluorfen;Thiophanate
Parkinson Disease	FENPROPATHRIN,IPRODIONE,OXYFLUORFEN,PYRIPROXYFEN	Florida	13	4	0.48	1	1.17	Oxyfluorfen
Parkinson Disease	FOMESAFEN,IPRODIONE,OXYFLUORFEN,PYRIPROXYFEN	Florida	12	4	0.44	1	1.17	Oxyfluorfen
Parkinson Disease	IPRODIONE,LACTOFEN,OXYFLUORFEN,PYRIPROXYFEN	Florida	12	4	0.44	1	1.17	Oxyfluorfen
Parkinson Disease	FOMESAFEN,OXYFLUORFEN,PYRIDABEN,PYRIPROXYFEN	Florida	15	4	0.56	0.94	1.33	Oxyfluorfen
Parkinson Disease	MYCLOBUTANIL,OXYFLUORFEN,PYRIPROXYFEN,THIODICARB	Florida	13	4	0.48	0.93	1.09	Oxyfluorfen
Parkinson Disease	METHYL PARATHION,MYCLOBUTANIL,OXYFLUORFEN,PYRIPROXYFEN	Florida	13	4	0.48	0.93	1.09	Oxyfluorfen
Parkinson Disease	MANEB,MYCLOBUTANIL,OXYFLUORFEN,PYRIPROXYFEN	Florida	13	4	0.48	0.93	1.09	Oxyfluorfen
Parkinson Disease	FENPROPATHRIN,MYCLOBUTANIL,OXYFLUORFEN,PYRIPROXYFEN	Florida	16	4	0.59	0.94	1.26	Oxyfluorfen
Parkinson Disease	DICOFOL,MYCLOBUTANIL,OXYFLUORFEN,PYRIPROXYFEN	Florida	14	4	0.52	0.93	1.1	Oxyfluorfen
Parkinson Disease	FENBUCONAZOLE,MYCLOBUTANIL,OXYFLUORFEN,PYRIPROXYFEN	Florida	16	4	0.59	0.89	1.26	Oxyfluorfen
Parkinson Disease	FLUTOLANIL,MYCLOBUTANIL,OXYFLUORFEN,PYRIPROXYFEN	Florida	16	4	0.59	0.89	1.26	Oxyfluorfen
Parkinson Disease	FOMESAFEN,MYCLOBUTANIL,OXYFLUORFEN,PYRIPROXYFEN	Florida	15	4	0.56	0.94	1.25	Oxyfluorfen
Parkinson Disease	LACTOFEN,MYCLOBUTANIL,OXYFLUORFEN,PYRIPROXYFEN	Florida	15	4	0.56	0.94	1.1	Oxyfluorfen
Parkinson Disease	HEXAZINONE,MYCLOBUTANIL,OXYFLUORFEN,PYRIPROXYFEN	Florida	15	4	0.56	0.94	1.1	Oxyfluorfen
Parkinson Disease	IMIDACLOPRID,MYCLOBUTANIL,OXYFLUORFEN,PYRIPROXYFEN	Florida	16	4	0.59	0.89	1.26	Oxyfluorfen
Parkinson Disease	MYCLOBUTANIL,OXYFLUORFEN,PYRIPROXYFEN,TEBUCONAZOLE	Florida	16	4	0.59	0.89	1.26	Oxyfluorfen
Parkinson Disease	MYCLOBUTANIL,OXYFLUORFEN,PYRIPROXYFEN,THIRAM	Florida	16	4	0.59	0.89	1.26	Oxyfluorfen
Parkinson Disease	CLETHODIM,MYCLOBUTANIL,OXYFLUORFEN,PYRIPROXYFEN	Florida	16	4	0.59	0.89	1.26	Oxyfluorfen
Parkinson Disease	CLOMAZONE,MYCLOBUTANIL,OXYFLUORFEN,PYRIPROXYFEN	Florida	16	4	0.59	0.89	1.26	Oxyfluorfen
Parkinson Disease	FENPROPATHRIN,OXYFLUORFEN,PYRIPROXYFEN,THIODICARB	Florida	13	4	0.48	0.93	1.09	Oxyfluorfen
Parkinson Disease	FOMESAFEN,OXYFLUORFEN,PYRIPROXYFEN,THIODICARB	Florida	12	4	0.44	0.92	1.08	Oxyfluorfen
Parkinson Disease	LACTOFEN,OXYFLUORFEN,PYRIPROXYFEN,THIODICARB	Florida	12	4	0.44	0.92	1.08	Oxyfluorfen
Parkinson Disease	OXYFLUORFEN,PYRIPROXYFEN,THIODICARB,THIOPHANATE-METHYL	Florida	13	4	0.48	0.93	1.09	Oxyfluorfen;Thiophanate
Parkinson Disease	FENPROPATHRIN,METHYL PARATHION,OXYFLUORFEN,PYRIPROXYFEN	Florida	13	4	0.48	0.93	1.09	Oxyfluorfen
Parkinson Disease	FOMESAFEN,METHYL PARATHION,OXYFLUORFEN,PYRIPROXYFEN	Florida	12	4	0.44	0.92	1.08	Oxyfluorfen
Parkinson Disease	LACTOFEN,METHYL PARATHION,OXYFLUORFEN,PYRIPROXYFEN	Florida	12	4	0.44	0.92	1.08	Oxyfluorfen
Parkinson Disease	METHYL PARATHION,OXYFLUORFEN,PYRIPROXYFEN,THIOPHANATE-METHYL	Florida	13	4	0.48	0.93	1.09	Oxyfluorfen;Thiophanate
Parkinson Disease	FENPROPATHRIN,MANEB,OXYFLUORFEN,PYRIPROXYFEN	Florida	13	4	0.48	0.93	1.09	Oxyfluorfen
Parkinson Disease	FOMESAFEN,MANEB,OXYFLUORFEN,PYRIPROXYFEN	Florida	12	4	0.44	0.92	1.08	Oxyfluorfen
Parkinson Disease	LACTOFEN,MANEB,OXYFLUORFEN,PYRIPROXYFEN	Florida	12	4	0.44	0.92	1.08	Oxyfluorfen
Parkinson Disease	MANEB,OXYFLUORFEN,PYRIPROXYFEN,THIOPHANATE-METHYL	Florida	13	4	0.48	0.93	1.09	Oxyfluorfen;Thiophanate
Parkinson Disease	FOMESAFEN,METOLACHLOR,OXYFLUORFEN,PYRIPROXYFEN	Florida	12	4	0.44	1	1.12	Oxyfluorfen
Parkinson Disease	DICOFOL,FENPROPATHRIN,OXYFLUORFEN,PYRIPROXYFEN	Florida	14	4	0.52	0.93	1.1	Oxyfluorfen
Parkinson Disease	FENBUCONAZOLE,FENPROPATHRIN,OXYFLUORFEN,PYRIPROXYFEN	Florida	16	4	0.59	0.89	1.26	Oxyfluorfen
Parkinson Disease	FENPROPATHRIN,FLUTOLANIL,OXYFLUORFEN,PYRIPROXYFEN	Florida	16	4	0.59	0.89	1.26	Oxyfluorfen
Parkinson Disease	FENPROPATHRIN,FOMESAFEN,OXYFLUORFEN,PYRIPROXYFEN	Florida	15	4	0.56	0.83	1.18	Oxyfluorfen
Parkinson Disease	FENPROPATHRIN,HEXAZINONE,OXYFLUORFEN,PYRIPROXYFEN	Florida	15	4	0.56	0.94	1.1	Oxyfluorfen
Parkinson Disease	FENPROPATHRIN,IMIDACLOPRID,OXYFLUORFEN,PYRIPROXYFEN	Florida	16	4	0.59	0.84	1.2	Oxyfluorfen
Parkinson Disease	FENPROPATHRIN,OXYFLUORFEN,PYRIPROXYFEN,TEBUCONAZOLE	Florida	16	4	0.59	0.84	1.2	Oxyfluorfen
Parkinson Disease	FENPROPATHRIN,OXYFLUORFEN,PYRIPROXYFEN,THIOPHANATE-METHYL	Florida	16	4	0.59	0.94	1.1	Oxyfluorfen;Thiophanate
Parkinson Disease	DICOFOL,FOMESAFEN,OXYFLUORFEN,PYRIPROXYFEN	Florida	13	4	0.48	0.93	1.09	Oxyfluorfen
Parkinson Disease	DICOFOL,LACTOFEN,OXYFLUORFEN,PYRIPROXYFEN	Florida	13	4	0.48	0.93	1.09	Oxyfluorfen
Parkinson Disease	DICOFOL,OXYFLUORFEN,PYRIPROXYFEN,THIOPHANATE-METHYL	Florida	14	4	0.52	0.93	1.1	Oxyfluorfen;Thiophanate
Parkinson Disease	FENBUCONAZOLE,FOMESAFEN,OXYFLUORFEN,PYRIPROXYFEN	Florida	15	4	0.56	0.83	1.18	Oxyfluorfen
Parkinson Disease	FLUTOLANIL,FOMESAFEN,OXYFLUORFEN,PYRIPROXYFEN	Florida	15	4	0.56	0.83	1.18	Oxyfluorfen
Parkinson Disease	FOMESAFEN,HEXAZINONE,OXYFLUORFEN,PYRIPROXYFEN	Florida	14	4	0.52	0.93	1.1	Oxyfluorfen
Parkinson Disease	FOMESAFEN,OXYFLUORFEN,PYRIPROXYFEN,THIOPHANATE-METHYL	Florida	15	4	0.56	0.94	1.1	Oxyfluorfen;Thiophanate
Parkinson Disease	HEXAZINONE,LACTOFEN,OXYFLUORFEN,PYRIPROXYFEN	Florida	14	4	0.52	0.93	1.1	Oxyfluorfen
Parkinson Disease	LACTOFEN,OXYFLUORFEN,PYRIPROXYFEN,THIOPHANATE-METHYL	Florida	15	4	0.56	0.94	1.1	Oxyfluorfen;Thiophanate
Parkinson Disease	HEXAZINONE,OXYFLUORFEN,PYRIPROXYFEN,THIOPHANATE-METHYL	Florida	15	4	0.56	0.94	1.1	Oxyfluorfen;Thiophanate
Parkinson Disease	BENFLURALIN,OXYFLUORFEN,TEFLUTHRIN,TRIFLOXYSTROBIN	Florida	9	4	0.33	0.9	1.22	Oxyfluorfen;Tefluthrin
Parkinson Disease	EPTC,FENPROPATHRIN,OXYFLUORFEN,TRIFLOXYSTROBIN	Florida	11	4	0.41	1	1.17	Oxyfluorfen
Parkinson Disease	EPTC,FOMESAFEN,OXYFLUORFEN,TRIFLOXYSTROBIN	Florida	10	4	0.37	1	1.17	Oxyfluorfen
Parkinson Disease	EPTC,LACTOFEN,OXYFLUORFEN,TRIFLOXYSTROBIN	Florida	10	4	0.37	1	1.17	Oxyfluorfen
Parkinson Disease	MYCLOBUTANIL,OXYFLUORFEN,TEFLUTHRIN,TRIFLOXYSTROBIN	Florida	14	4	0.52	0.93	1.33	Oxyfluorfen;Tefluthrin
Parkinson Disease	NAPROPAMIDE,OXYFLUORFEN,TEFLUTHRIN,TRIFLOXYSTROBIN	Florida	11	4	0.41	0.85	1.14	Oxyfluorfen;Tefluthrin
Parkinson Disease	FENPROPATHRIN,OXYFLUORFEN,TEFLUTHRIN,TRIFLOXYSTROBIN	Florida	14	4	0.52	1	1.33	Oxyfluorfen;Tefluthrin
Parkinson Disease	ALDICARB,OXYFLUORFEN,TEFLUTHRIN,TRIFLOXYSTROBIN	Florida	12	4	0.44	0.86	1.16	Oxyfluorfen;Tefluthrin
Parkinson Disease	FOMESAFEN,OXYFLUORFEN,TEFLUTHRIN,TRIFLOXYSTROBIN	Florida	12	4	0.44	1	1.17	Oxyfluorfen;Tefluthrin
Parkinson Disease	ETHOPROPHOS,OXYFLUORFEN,TEFLUTHRIN,TRIFLOXYSTROBIN	Florida	13	4	0.48	0.87	1.17	Oxyfluorfen;Tefluthrin
Parkinson Disease	LACTOFEN,OXYFLUORFEN,TEFLUTHRIN,TRIFLOXYSTROBIN	Florida	13	4	0.48	1	1.17	Oxyfluorfen;Tefluthrin
Parkinson Disease	OXYFLUORFEN,PROMETRYN,TEFLUTHRIN,TRIFLOXYSTROBIN	Florida	14	4	0.52	0.88	1.18	Oxyfluorfen;Tefluthrin
Parkinson Disease	FENPROPATHRIN,OXYFLUORFEN,QUINTOZENE,TRIFLOXYSTROBIN	Florida	13	4	0.48	1	1.17	Oxyfluorfen
Parkinson Disease	FOMESAFEN,OXYFLUORFEN,QUINTOZENE,TRIFLOXYSTROBIN	Florida	11	4	0.41	1	1.17	Oxyfluorfen
Parkinson Disease	LACTOFEN,OXYFLUORFEN,QUINTOZENE,TRIFLOXYSTROBIN	Florida	12	4	0.44	1	1.17	Oxyfluorfen
Parkinson Disease	FENPROPATHRIN,IPRODIONE,OXYFLUORFEN,TRIFLOXYSTROBIN	Florida	14	4	0.52	1	1.17	Oxyfluorfen
Parkinson Disease	FOMESAFEN,IPRODIONE,OXYFLUORFEN,TRIFLOXYSTROBIN	Florida	12	4	0.44	1	1.17	Oxyfluorfen
Parkinson Disease	IPRODIONE,LACTOFEN,OXYFLUORFEN,TRIFLOXYSTROBIN	Florida	13	4	0.48	1	1.17	Oxyfluorfen
Parkinson Disease	FENPROPATHRIN,MYCLOBUTANIL,OXYFLUORFEN,TRIFLOXYSTROBIN	Florida	17	4	0.63	0.94	1.34	Oxyfluorfen
Parkinson Disease	FENBUCONAZOLE,MYCLOBUTANIL,OXYFLUORFEN,TRIFLOXYSTROBIN	Florida	17	4	0.63	0.94	1.34	Oxyfluorfen
Parkinson Disease	FLUTOLANIL,MYCLOBUTANIL,OXYFLUORFEN,TRIFLOXYSTROBIN	Florida	17	4	0.63	0.94	1.34	Oxyfluorfen
Parkinson Disease	IMIDACLOPRID,MYCLOBUTANIL,OXYFLUORFEN,TRIFLOXYSTROBIN	Florida	17	4	0.63	0.94	1.34	Oxyfluorfen
Parkinson Disease	MYCLOBUTANIL,OXYFLUORFEN,TEBUCONAZOLE,TRIFLOXYSTROBIN	Florida	17	4	0.63	0.94	1.34	Oxyfluorfen
Parkinson Disease	MYCLOBUTANIL,OXYFLUORFEN,THIRAM,TRIFLOXYSTROBIN	Florida	17	4	0.63	0.94	1.34	Oxyfluorfen
Parkinson Disease	CLETHODIM,MYCLOBUTANIL,OXYFLUORFEN,TRIFLOXYSTROBIN	Florida	17	4	0.63	0.94	1.34	Oxyfluorfen
Parkinson Disease	CLOMAZONE,MYCLOBUTANIL,OXYFLUORFEN,TRIFLOXYSTROBIN	Florida	17	4	0.63	0.94	1.34	Oxyfluorfen
Parkinson Disease	FENPROPATHRIN,OXYFLUORFEN,THIODICARB,TRIFLOXYSTROBIN	Florida	14	4	0.52	1	1.17	Oxyfluorfen
Parkinson Disease	FOMESAFEN,OXYFLUORFEN,THIODICARB,TRIFLOXYSTROBIN	Florida	12	4	0.44	1	1.17	Oxyfluorfen
Parkinson Disease	LACTOFEN,OXYFLUORFEN,THIODICARB,TRIFLOXYSTROBIN	Florida	13	4	0.48	1	1.17	Oxyfluorfen
Parkinson Disease	FENPROPATHRIN,METHYL PARATHION,OXYFLUORFEN,TRIFLOXYSTROBIN	Florida	14	4	0.52	1	1.17	Oxyfluorfen
Parkinson Disease	FOMESAFEN,METHYL PARATHION,OXYFLUORFEN,TRIFLOXYSTROBIN	Florida	12	4	0.44	1	1.17	Oxyfluorfen
Parkinson Disease	LACTOFEN,METHYL PARATHION,OXYFLUORFEN,TRIFLOXYSTROBIN	Florida	13	4	0.48	1	1.17	Oxyfluorfen
Parkinson Disease	FENPROPATHRIN,MANEB,OXYFLUORFEN,TRIFLOXYSTROBIN	Florida	14	4	0.52	1	1.17	Oxyfluorfen
Parkinson Disease	FOMESAFEN,MANEB,OXYFLUORFEN,TRIFLOXYSTROBIN	Florida	12	4	0.44	1	1.17	Oxyfluorfen
Parkinson Disease	LACTOFEN,MANEB,OXYFLUORFEN,TRIFLOXYSTROBIN	Florida	13	4	0.48	1	1.17	Oxyfluorfen
Parkinson Disease	FENPROPATHRIN,OXYFLUORFEN,PHOSMET,TRIFLOXYSTROBIN	Florida	17	4	0.63	0.94	1.34	Oxyfluorfen
Parkinson Disease	DICOFOL,FENPROPATHRIN,OXYFLUORFEN,TRIFLOXYSTROBIN	Florida	15	4	0.56	1	1.17	Oxyfluorfen
Parkinson Disease	FENBUCONAZOLE,FENPROPATHRIN,OXYFLUORFEN,TRIFLOXYSTROBIN	Florida	17	4	0.63	0.94	1.34	Oxyfluorfen
Parkinson Disease	FENPROPATHRIN,FLUTOLANIL,OXYFLUORFEN,TRIFLOXYSTROBIN	Florida	17	4	0.63	0.94	1.34	Oxyfluorfen
Parkinson Disease	FENPROPATHRIN,HEXAZINONE,OXYFLUORFEN,TRIFLOXYSTROBIN	Florida	16	4	0.59	1	1.17	Oxyfluorfen
Parkinson Disease	FENPROPATHRIN,IMIDACLOPRID,OXYFLUORFEN,TRIFLOXYSTROBIN	Florida	17	4	0.63	0.89	1.27	Oxyfluorfen
Parkinson Disease	FENPROPATHRIN,OXYFLUORFEN,TEBUCONAZOLE,TRIFLOXYSTROBIN	Florida	17	4	0.63	0.89	1.27	Oxyfluorfen
Parkinson Disease	DICOFOL,FOMESAFEN,OXYFLUORFEN,TRIFLOXYSTROBIN	Florida	13	4	0.48	1	1.17	Oxyfluorfen
Parkinson Disease	DICOFOL,LACTOFEN,OXYFLUORFEN,TRIFLOXYSTROBIN	Florida	14	4	0.52	1	1.17	Oxyfluorfen
Parkinson Disease	FOMESAFEN,HEXAZINONE,OXYFLUORFEN,TRIFLOXYSTROBIN	Florida	14	4	0.52	1	1.17	Oxyfluorfen
Parkinson Disease	HEXAZINONE,LACTOFEN,OXYFLUORFEN,TRIFLOXYSTROBIN	Florida	15	4	0.56	1	1.17	Oxyfluorfen
Parkinson Disease	ALDICARB,BENFLURALIN,EPTC,OXYFLUORFEN	Florida	13	4	0.48	0.93	1.25	Oxyfluorfen
Parkinson Disease	BENFLURALIN,EPTC,FOMESAFEN,OXYFLUORFEN	Florida	13	4	0.48	0.93	1.25	Oxyfluorfen
Parkinson Disease	BENFLURALIN,CYCLANILIDE,OXYFLUORFEN,TEFLUTHRIN	Florida	10	4	0.37	0.91	1.23	Oxyfluorfen;Tefluthrin
Parkinson Disease	BENFLURALIN,OXYFLUORFEN,PYRIDABEN,TEFLUTHRIN	Florida	10	4	0.37	0.91	1.23	Oxyfluorfen;Tefluthrin
Parkinson Disease	BENFLURALIN,MYCLOBUTANIL,OXYFLUORFEN,TEFLUTHRIN	Florida	10	4	0.37	0.83	1.12	Oxyfluorfen;Tefluthrin
Parkinson Disease	BENFLURALIN,OXYFLUORFEN,PHOSMET,TEFLUTHRIN	Florida	12	4	0.44	0.92	1.25	Oxyfluorfen;Tefluthrin
Parkinson Disease	BENFLURALIN,FENBUCONAZOLE,OXYFLUORFEN,TEFLUTHRIN	Florida	12	4	0.44	0.92	1.25	Oxyfluorfen;Tefluthrin
Parkinson Disease	BENFLURALIN,FLUTOLANIL,OXYFLUORFEN,TEFLUTHRIN	Florida	12	4	0.44	0.92	1.25	Oxyfluorfen;Tefluthrin
Parkinson Disease	BENFLURALIN,IMIDACLOPRID,OXYFLUORFEN,TEFLUTHRIN	Florida	12	4	0.44	0.86	1.16	Oxyfluorfen;Tefluthrin
Parkinson Disease	BENFLURALIN,OXYFLUORFEN,TEBUCONAZOLE,TEFLUTHRIN	Florida	12	4	0.44	0.86	1.16	Oxyfluorfen;Tefluthrin
Parkinson Disease	BENFLURALIN,OXYFLUORFEN,TEFLUTHRIN,THIRAM	Florida	12	4	0.44	0.8	1.08	Oxyfluorfen;Tefluthrin
Parkinson Disease	BENFLURALIN,CLETHODIM,OXYFLUORFEN,TEFLUTHRIN	Florida	12	4	0.44	0.8	1.08	Oxyfluorfen;Tefluthrin
Parkinson Disease	BENFLURALIN,CLOMAZONE,OXYFLUORFEN,TEFLUTHRIN	Florida	12	4	0.44	0.8	1.08	Oxyfluorfen;Tefluthrin
Parkinson Disease	ALDICARB,BENFLURALIN,OXYFLUORFEN,QUINTOZENE	Florida	14	4	0.52	1	1.23	Oxyfluorfen
Parkinson Disease	ALDICARB,BENFLURALIN,OXYFLUORFEN,THIODICARB	Florida	14	4	0.52	1	1.17	Oxyfluorfen
Parkinson Disease	ALDICARB,BENFLURALIN,METHYL PARATHION,OXYFLUORFEN	Florida	14	4	0.52	1	1.17	Oxyfluorfen
Parkinson Disease	ALDICARB,BENFLURALIN,MANEB,OXYFLUORFEN	Florida	14	4	0.52	1	1.17	Oxyfluorfen
Parkinson Disease	ALDICARB,BENFLURALIN,DICOFOL,OXYFLUORFEN	Florida	14	4	0.52	1	1.12	Oxyfluorfen
Parkinson Disease	EPTC,MYCLOBUTANIL,OXYFLUORFEN,PHOSMET	Florida	12	4	0.44	0.92	1.08	Oxyfluorfen
Parkinson Disease	EPTC,FENPROPATHRIN,MYCLOBUTANIL,OXYFLUORFEN	Florida	12	4	0.44	0.92	1.08	Oxyfluorfen
Parkinson Disease	EPTC,FOMESAFEN,MYCLOBUTANIL,OXYFLUORFEN	Florida	12	4	0.44	0.92	1.08	Oxyfluorfen
Parkinson Disease	EPTC,LACTOFEN,MYCLOBUTANIL,OXYFLUORFEN	Florida	12	4	0.44	0.92	1.08	Oxyfluorfen
Parkinson Disease	ALDICARB,EPTC,NAPROPAMIDE,OXYFLUORFEN	Florida	13	4	0.48	0.81	1.1	Oxyfluorfen
Parkinson Disease	EPTC,ETHOPROPHOS,NAPROPAMIDE,OXYFLUORFEN	Florida	14	4	0.52	0.82	1.11	Oxyfluorfen
Parkinson Disease	EPTC,FOMESAFEN,METOLACHLOR,OXYFLUORFEN	Florida	13	4	0.48	1	1.12	Oxyfluorfen
Parkinson Disease	EPTC,FENPROPATHRIN,OXYFLUORFEN,PHOSMET	Florida	12	4	0.44	0.92	1.08	Oxyfluorfen
Parkinson Disease	EPTC,FOMESAFEN,OXYFLUORFEN,PHOSMET	Florida	13	4	0.48	0.93	1.09	Oxyfluorfen
Parkinson Disease	EPTC,LACTOFEN,OXYFLUORFEN,PHOSMET	Florida	13	4	0.48	0.93	1.09	Oxyfluorfen
Parkinson Disease	EPTC,OXYFLUORFEN,PHOSMET,THIOPHANATE-METHYL	Florida	14	4	0.52	0.93	1.1	Oxyfluorfen;Thiophanate
Parkinson Disease	EPTC,FENPROPATHRIN,OXYFLUORFEN,THIOPHANATE-METHYL	Florida	14	4	0.52	0.93	1.1	Oxyfluorfen;Thiophanate
Parkinson Disease	ALDICARB,EPTC,FOMESAFEN,OXYFLUORFEN	Florida	15	4	0.56	0.83	1.12	Oxyfluorfen
Parkinson Disease	ALDICARB,EPTC,ETHOPROPHOS,OXYFLUORFEN	Florida	16	4	0.59	0.84	1.14	Oxyfluorfen
Parkinson Disease	ALDICARB,EPTC,OXYFLUORFEN,PROMETRYN	Florida	16	4	0.59	0.84	1.14	Oxyfluorfen
Parkinson Disease	EPTC,ETHOPROPHOS,FOMESAFEN,OXYFLUORFEN	Florida	16	4	0.59	0.84	1.14	Oxyfluorfen
Parkinson Disease	EPTC,FOMESAFEN,OXYFLUORFEN,PROMETRYN	Florida	16	4	0.59	0.8	1.08	Oxyfluorfen
Parkinson Disease	EPTC,FOMESAFEN,OXYFLUORFEN,THIOPHANATE-METHYL	Florida	16	4	0.59	0.94	1.1	Oxyfluorfen;Thiophanate
Parkinson Disease	EPTC,LACTOFEN,OXYFLUORFEN,THIOPHANATE-METHYL	Florida	16	4	0.59	0.94	1.1	Oxyfluorfen;Thiophanate
Parkinson Disease	ALDICARB,CYCLANILIDE,OXYFLUORFEN,TEFLUTHRIN	Florida	13	4	0.48	0.93	1.25	Oxyfluorfen;Tefluthrin
Parkinson Disease	CYCLANILIDE,ETHOPROPHOS,OXYFLUORFEN,TEFLUTHRIN	Florida	14	4	0.52	0.93	1.26	Oxyfluorfen;Tefluthrin
Parkinson Disease	CYCLANILIDE,OXYFLUORFEN,PROMETRYN,TEFLUTHRIN	Florida	15	4	0.56	0.94	1.27	Oxyfluorfen;Tefluthrin
Parkinson Disease	NAPROPAMIDE,OXYFLUORFEN,PYRIDABEN,TEFLUTHRIN	Florida	12	4	0.44	0.86	1.16	Oxyfluorfen;Tefluthrin
Parkinson Disease	ALDICARB,OXYFLUORFEN,PYRIDABEN,TEFLUTHRIN	Florida	13	4	0.48	0.87	1.17	Oxyfluorfen;Tefluthrin
Parkinson Disease	ETHOPROPHOS,OXYFLUORFEN,PYRIDABEN,TEFLUTHRIN	Florida	14	4	0.52	0.88	1.18	Oxyfluorfen;Tefluthrin
Parkinson Disease	OXYFLUORFEN,PROMETRYN,PYRIDABEN,TEFLUTHRIN	Florida	15	4	0.56	0.88	1.19	Oxyfluorfen;Tefluthrin
Parkinson Disease	MYCLOBUTANIL,NAPROPAMIDE,OXYFLUORFEN,TEFLUTHRIN	Florida	12	4	0.44	0.8	1.08	Oxyfluorfen;Tefluthrin
Parkinson Disease	MYCLOBUTANIL,OXYFLUORFEN,PHOSMET,TEFLUTHRIN	Florida	15	4	0.56	0.94	1.1	Oxyfluorfen;Tefluthrin
Parkinson Disease	FENPROPATHRIN,MYCLOBUTANIL,OXYFLUORFEN,TEFLUTHRIN	Florida	15	4	0.56	1	1.23	Oxyfluorfen;Tefluthrin
Parkinson Disease	ALDICARB,MYCLOBUTANIL,OXYFLUORFEN,TEFLUTHRIN	Florida	13	4	0.48	0.81	1.1	Oxyfluorfen;Tefluthrin
Parkinson Disease	FOMESAFEN,MYCLOBUTANIL,OXYFLUORFEN,TEFLUTHRIN	Florida	13	4	0.48	0.93	1.09	Oxyfluorfen;Tefluthrin
Parkinson Disease	ETHOPROPHOS,MYCLOBUTANIL,OXYFLUORFEN,TEFLUTHRIN	Florida	14	4	0.52	0.82	1.11	Oxyfluorfen;Tefluthrin
Parkinson Disease	LACTOFEN,MYCLOBUTANIL,OXYFLUORFEN,TEFLUTHRIN	Florida	14	4	0.52	0.93	1.1	Oxyfluorfen;Tefluthrin
Parkinson Disease	IMIDACLOPRID,MYCLOBUTANIL,OXYFLUORFEN,TEFLUTHRIN	Florida	15	4	0.56	0.83	1.12	Oxyfluorfen;Tefluthrin
Parkinson Disease	MYCLOBUTANIL,OXYFLUORFEN,TEBUCONAZOLE,TEFLUTHRIN	Florida	15	4	0.56	0.83	1.12	Oxyfluorfen;Tefluthrin
Parkinson Disease	MYCLOBUTANIL,OXYFLUORFEN,PROMETRYN,TEFLUTHRIN	Florida	15	4	0.56	0.83	1.12	Oxyfluorfen;Tefluthrin
Parkinson Disease	MYCLOBUTANIL,OXYFLUORFEN,TEFLUTHRIN,THIRAM	Florida	15	4	0.56	0.83	1.12	Oxyfluorfen;Tefluthrin
Parkinson Disease	CLETHODIM,MYCLOBUTANIL,OXYFLUORFEN,TEFLUTHRIN	Florida	15	4	0.56	0.83	1.12	Oxyfluorfen;Tefluthrin
Parkinson Disease	CLOMAZONE,MYCLOBUTANIL,OXYFLUORFEN,TEFLUTHRIN	Florida	15	4	0.56	0.83	1.12	Oxyfluorfen;Tefluthrin
Parkinson Disease	NAPROPAMIDE,OXYFLUORFEN,PHOSMET,TEFLUTHRIN	Florida	14	4	0.52	0.88	1.18	Oxyfluorfen;Tefluthrin
Parkinson Disease	FENBUCONAZOLE,NAPROPAMIDE,OXYFLUORFEN,TEFLUTHRIN	Florida	14	4	0.52	0.88	1.18	Oxyfluorfen;Tefluthrin
Parkinson Disease	FLUTOLANIL,NAPROPAMIDE,OXYFLUORFEN,TEFLUTHRIN	Florida	14	4	0.52	0.88	1.18	Oxyfluorfen;Tefluthrin
Parkinson Disease	IMIDACLOPRID,NAPROPAMIDE,OXYFLUORFEN,TEFLUTHRIN	Florida	14	4	0.52	0.82	1.11	Oxyfluorfen;Tefluthrin
Parkinson Disease	NAPROPAMIDE,OXYFLUORFEN,TEBUCONAZOLE,TEFLUTHRIN	Florida	14	4	0.52	0.82	1.11	Oxyfluorfen;Tefluthrin
Parkinson Disease	FENPROPATHRIN,OXYFLUORFEN,PHOSMET,TEFLUTHRIN	Florida	15	4	0.56	0.94	1.1	Oxyfluorfen;Tefluthrin
Parkinson Disease	ALDICARB,OXYFLUORFEN,PHOSMET,TEFLUTHRIN	Florida	15	4	0.56	0.88	1.19	Oxyfluorfen;Tefluthrin
Parkinson Disease	FOMESAFEN,OXYFLUORFEN,PHOSMET,TEFLUTHRIN	Florida	15	4	0.56	0.94	1.1	Oxyfluorfen;Tefluthrin
Parkinson Disease	ETHOPROPHOS,OXYFLUORFEN,PHOSMET,TEFLUTHRIN	Florida	16	4	0.59	0.89	1.2	Oxyfluorfen;Tefluthrin
Parkinson Disease	LACTOFEN,OXYFLUORFEN,PHOSMET,TEFLUTHRIN	Florida	16	4	0.59	0.94	1.1	Oxyfluorfen;Tefluthrin
Parkinson Disease	OXYFLUORFEN,PHOSMET,PROMETRYN,TEFLUTHRIN	Florida	17	4	0.63	0.89	1.21	Oxyfluorfen;Tefluthrin
Parkinson Disease	OXYFLUORFEN,PHOSMET,TEFLUTHRIN,THIOPHANATE-METHYL	Florida	17	4	0.63	0.94	1.11	Oxyfluorfen;Tefluthrin;Thiophanate
Parkinson Disease	FENPROPATHRIN,OXYFLUORFEN,TEFLUTHRIN,THIOPHANATE-METHYL	Florida	15	4	0.56	0.94	1.1	Oxyfluorfen;Tefluthrin;Thiophanate
Parkinson Disease	ALDICARB,FENBUCONAZOLE,OXYFLUORFEN,TEFLUTHRIN	Florida	15	4	0.56	0.88	1.19	Oxyfluorfen;Tefluthrin
Parkinson Disease	ALDICARB,FLUTOLANIL,OXYFLUORFEN,TEFLUTHRIN	Florida	15	4	0.56	0.88	1.19	Oxyfluorfen;Tefluthrin
Parkinson Disease	ALDICARB,IMIDACLOPRID,OXYFLUORFEN,TEFLUTHRIN	Florida	15	4	0.56	0.83	1.12	Oxyfluorfen;Tefluthrin
Parkinson Disease	ALDICARB,OXYFLUORFEN,TEBUCONAZOLE,TEFLUTHRIN	Florida	15	4	0.56	0.83	1.12	Oxyfluorfen;Tefluthrin
Parkinson Disease	ETHOPROPHOS,FENBUCONAZOLE,OXYFLUORFEN,TEFLUTHRIN	Florida	16	4	0.59	0.89	1.2	Oxyfluorfen;Tefluthrin
Parkinson Disease	FENBUCONAZOLE,OXYFLUORFEN,PROMETRYN,TEFLUTHRIN	Florida	17	4	0.63	0.89	1.21	Oxyfluorfen;Tefluthrin
Parkinson Disease	ETHOPROPHOS,FLUTOLANIL,OXYFLUORFEN,TEFLUTHRIN	Florida	16	4	0.59	0.89	1.2	Oxyfluorfen;Tefluthrin
Parkinson Disease	FLUTOLANIL,OXYFLUORFEN,PROMETRYN,TEFLUTHRIN	Florida	17	4	0.63	0.89	1.21	Oxyfluorfen;Tefluthrin
Parkinson Disease	FOMESAFEN,OXYFLUORFEN,TEFLUTHRIN,THIOPHANATE-METHYL	Florida	15	4	0.56	0.94	1.1	Oxyfluorfen;Tefluthrin;Thiophanate
Parkinson Disease	ETHOPROPHOS,IMIDACLOPRID,OXYFLUORFEN,TEFLUTHRIN	Florida	16	4	0.59	0.84	1.14	Oxyfluorfen;Tefluthrin
Parkinson Disease	ETHOPROPHOS,OXYFLUORFEN,TEBUCONAZOLE,TEFLUTHRIN	Florida	16	4	0.59	0.84	1.14	Oxyfluorfen;Tefluthrin
Parkinson Disease	ETHOPROPHOS,OXYFLUORFEN,TEFLUTHRIN,THIRAM	Florida	16	4	0.59	0.8	1.08	Oxyfluorfen;Tefluthrin
Parkinson Disease	CLETHODIM,ETHOPROPHOS,OXYFLUORFEN,TEFLUTHRIN	Florida	16	4	0.59	0.8	1.08	Oxyfluorfen;Tefluthrin
Parkinson Disease	CLOMAZONE,ETHOPROPHOS,OXYFLUORFEN,TEFLUTHRIN	Florida	16	4	0.59	0.8	1.08	Oxyfluorfen;Tefluthrin
Parkinson Disease	LACTOFEN,OXYFLUORFEN,TEFLUTHRIN,THIOPHANATE-METHYL	Florida	16	4	0.59	0.94	1.1	Oxyfluorfen;Tefluthrin;Thiophanate
Parkinson Disease	IMIDACLOPRID,OXYFLUORFEN,PROMETRYN,TEFLUTHRIN	Florida	17	4	0.63	0.85	1.15	Oxyfluorfen;Tefluthrin
Parkinson Disease	OXYFLUORFEN,PROMETRYN,TEBUCONAZOLE,TEFLUTHRIN	Florida	17	4	0.63	0.85	1.15	Oxyfluorfen;Tefluthrin
Parkinson Disease	OXYFLUORFEN,PROMETRYN,TEFLUTHRIN,THIRAM	Florida	17	4	0.63	0.81	1.09	Oxyfluorfen;Tefluthrin
Parkinson Disease	CLETHODIM,OXYFLUORFEN,PROMETRYN,TEFLUTHRIN	Florida	17	4	0.63	0.81	1.09	Oxyfluorfen;Tefluthrin
Parkinson Disease	CLOMAZONE,OXYFLUORFEN,PROMETRYN,TEFLUTHRIN	Florida	17	4	0.63	0.81	1.09	Oxyfluorfen;Tefluthrin
Parkinson Disease	ALDICARB,CYCLANILIDE,OXYFLUORFEN,QUINTOZENE	Florida	12	4	0.44	0.86	1.05	Oxyfluorfen
Parkinson Disease	CYCLANILIDE,ETHOPROPHOS,OXYFLUORFEN,QUINTOZENE	Florida	13	4	0.48	0.87	1.06	Oxyfluorfen
Parkinson Disease	CYCLANILIDE,OXYFLUORFEN,PROMETRYN,QUINTOZENE	Florida	14	4	0.52	0.88	1.07	Oxyfluorfen
Parkinson Disease	ALDICARB,CYCLANILIDE,OXYFLUORFEN,THIODICARB	Florida	13	4	0.48	0.93	1.09	Oxyfluorfen
Parkinson Disease	CYCLANILIDE,ETHOPROPHOS,OXYFLUORFEN,THIODICARB	Florida	14	4	0.52	0.93	1.1	Oxyfluorfen
Parkinson Disease	CYCLANILIDE,OXYFLUORFEN,PROMETRYN,THIODICARB	Florida	15	4	0.56	0.94	1.1	Oxyfluorfen
Parkinson Disease	ALDICARB,CYCLANILIDE,METHYL PARATHION,OXYFLUORFEN	Florida	13	4	0.48	0.93	1.09	Oxyfluorfen
Parkinson Disease	CYCLANILIDE,ETHOPROPHOS,METHYL PARATHION,OXYFLUORFEN	Florida	14	4	0.52	0.93	1.1	Oxyfluorfen
Parkinson Disease	CYCLANILIDE,METHYL PARATHION,OXYFLUORFEN,PROMETRYN	Florida	15	4	0.56	0.94	1.1	Oxyfluorfen
Parkinson Disease	ALDICARB,CYCLANILIDE,MANEB,OXYFLUORFEN	Florida	13	4	0.48	0.93	1.09	Oxyfluorfen
Parkinson Disease	CYCLANILIDE,ETHOPROPHOS,MANEB,OXYFLUORFEN	Florida	14	4	0.52	0.93	1.1	Oxyfluorfen
Parkinson Disease	CYCLANILIDE,MANEB,OXYFLUORFEN,PROMETRYN	Florida	15	4	0.56	0.94	1.1	Oxyfluorfen
Parkinson Disease	MYCLOBUTANIL,OXYFLUORFEN,PHOSMET,QUINTOZENE	Florida	14	4	0.52	0.93	1.1	Oxyfluorfen
Parkinson Disease	FENPROPATHRIN,MYCLOBUTANIL,OXYFLUORFEN,QUINTOZENE	Florida	14	4	0.52	0.93	1.1	Oxyfluorfen
Parkinson Disease	FOMESAFEN,MYCLOBUTANIL,OXYFLUORFEN,QUINTOZENE	Florida	13	4	0.48	0.93	1.09	Oxyfluorfen
Parkinson Disease	LACTOFEN,MYCLOBUTANIL,OXYFLUORFEN,QUINTOZENE	Florida	14	4	0.52	0.93	1.1	Oxyfluorfen
Parkinson Disease	ALDICARB,NAPROPAMIDE,OXYFLUORFEN,QUINTOZENE	Florida	14	4	0.52	0.88	1.07	Oxyfluorfen
Parkinson Disease	ETHOPROPHOS,NAPROPAMIDE,OXYFLUORFEN,QUINTOZENE	Florida	15	4	0.56	0.88	1.08	Oxyfluorfen
Parkinson Disease	NAPROPAMIDE,OXYFLUORFEN,PROMETRYN,QUINTOZENE	Florida	16	4	0.59	0.89	1.09	Oxyfluorfen
Parkinson Disease	FENPROPATHRIN,OXYFLUORFEN,PHOSMET,QUINTOZENE	Florida	14	4	0.52	0.93	1.1	Oxyfluorfen
Parkinson Disease	FOMESAFEN,OXYFLUORFEN,PHOSMET,QUINTOZENE	Florida	14	4	0.52	0.93	1.1	Oxyfluorfen
Parkinson Disease	LACTOFEN,OXYFLUORFEN,PHOSMET,QUINTOZENE	Florida	15	4	0.56	0.94	1.1	Oxyfluorfen
Parkinson Disease	OXYFLUORFEN,PHOSMET,QUINTOZENE,THIOPHANATE-METHYL	Florida	16	4	0.59	0.94	1.1	Oxyfluorfen;Thiophanate
Parkinson Disease	FENPROPATHRIN,OXYFLUORFEN,QUINTOZENE,THIOPHANATE-METHYL	Florida	16	4	0.59	0.94	1.1	Oxyfluorfen;Thiophanate
Parkinson Disease	ALDICARB,ETHOPROPHOS,OXYFLUORFEN,QUINTOZENE	Florida	17	4	0.63	0.89	1.1	Oxyfluorfen
Parkinson Disease	ALDICARB,OXYFLUORFEN,PROMETRYN,QUINTOZENE	Florida	17	4	0.63	0.89	1.1	Oxyfluorfen
Parkinson Disease	FOMESAFEN,OXYFLUORFEN,QUINTOZENE,THIOPHANATE-METHYL	Florida	17	4	0.63	0.94	1.11	Oxyfluorfen;Thiophanate
Parkinson Disease	LACTOFEN,OXYFLUORFEN,QUINTOZENE,THIOPHANATE-METHYL	Florida	18	4	0.67	0.95	1.11	Oxyfluorfen;Thiophanate
Parkinson Disease	FENPROPATHRIN,IPRODIONE,OXYFLUORFEN,PHOSMET	Florida	15	4	0.56	1	1.17	Oxyfluorfen
Parkinson Disease	FOMESAFEN,IPRODIONE,OXYFLUORFEN,PHOSMET	Florida	15	4	0.56	1	1.17	Oxyfluorfen
Parkinson Disease	IPRODIONE,LACTOFEN,OXYFLUORFEN,PHOSMET	Florida	16	4	0.59	1	1.17	Oxyfluorfen
Parkinson Disease	MYCLOBUTANIL,OXYFLUORFEN,PHOSMET,THIODICARB	Florida	15	4	0.56	0.94	1.1	Oxyfluorfen
Parkinson Disease	FENPROPATHRIN,MYCLOBUTANIL,OXYFLUORFEN,THIODICARB	Florida	15	4	0.56	0.94	1.1	Oxyfluorfen
Parkinson Disease	FOMESAFEN,MYCLOBUTANIL,OXYFLUORFEN,THIODICARB	Florida	14	4	0.52	0.93	1.1	Oxyfluorfen
Parkinson Disease	LACTOFEN,MYCLOBUTANIL,OXYFLUORFEN,THIODICARB	Florida	15	4	0.56	0.94	1.1	Oxyfluorfen
Parkinson Disease	METHYL PARATHION,MYCLOBUTANIL,OXYFLUORFEN,PHOSMET	Florida	15	4	0.56	0.94	1.1	Oxyfluorfen
Parkinson Disease	FENPROPATHRIN,METHYL PARATHION,MYCLOBUTANIL,OXYFLUORFEN	Florida	15	4	0.56	0.94	1.1	Oxyfluorfen
Parkinson Disease	FOMESAFEN,METHYL PARATHION,MYCLOBUTANIL,OXYFLUORFEN	Florida	14	4	0.52	0.93	1.1	Oxyfluorfen
Parkinson Disease	LACTOFEN,METHYL PARATHION,MYCLOBUTANIL,OXYFLUORFEN	Florida	15	4	0.56	0.94	1.1	Oxyfluorfen
Parkinson Disease	MANEB,MYCLOBUTANIL,OXYFLUORFEN,PHOSMET	Florida	15	4	0.56	0.94	1.1	Oxyfluorfen
Parkinson Disease	FENPROPATHRIN,MANEB,MYCLOBUTANIL,OXYFLUORFEN	Florida	15	4	0.56	0.94	1.1	Oxyfluorfen
Parkinson Disease	FOMESAFEN,MANEB,MYCLOBUTANIL,OXYFLUORFEN	Florida	14	4	0.52	0.93	1.1	Oxyfluorfen
Parkinson Disease	LACTOFEN,MANEB,MYCLOBUTANIL,OXYFLUORFEN	Florida	15	4	0.56	0.94	1.1	Oxyfluorfen
Parkinson Disease	FENPROPATHRIN,MYCLOBUTANIL,OXYFLUORFEN,PHOSMET	Florida	18	4	0.67	1	1.23	Oxyfluorfen
Parkinson Disease	DICOFOL,MYCLOBUTANIL,OXYFLUORFEN,PHOSMET	Florida	16	4	0.59	0.94	1.1	Oxyfluorfen
Parkinson Disease	FOMESAFEN,MYCLOBUTANIL,OXYFLUORFEN,PHOSMET	Florida	16	4	0.59	0.94	1.1	Oxyfluorfen
Parkinson Disease	LACTOFEN,MYCLOBUTANIL,OXYFLUORFEN,PHOSMET	Florida	17	4	0.63	0.94	1.11	Oxyfluorfen
Parkinson Disease	HEXAZINONE,MYCLOBUTANIL,OXYFLUORFEN,PHOSMET	Florida	17	4	0.63	0.94	1.11	Oxyfluorfen
Parkinson Disease	IMIDACLOPRID,MYCLOBUTANIL,OXYFLUORFEN,PHOSMET	Florida	18	4	0.67	1	1.17	Oxyfluorfen
Parkinson Disease	MYCLOBUTANIL,OXYFLUORFEN,PHOSMET,TEBUCONAZOLE	Florida	18	4	0.67	1	1.17	Oxyfluorfen
Parkinson Disease	MYCLOBUTANIL,OXYFLUORFEN,PHOSMET,THIRAM	Florida	18	4	0.67	1	1.17	Oxyfluorfen
Parkinson Disease	CLETHODIM,MYCLOBUTANIL,OXYFLUORFEN,PHOSMET	Florida	18	4	0.67	1	1.17	Oxyfluorfen
Parkinson Disease	CLOMAZONE,MYCLOBUTANIL,OXYFLUORFEN,PHOSMET	Florida	18	4	0.67	1	1.17	Oxyfluorfen
Parkinson Disease	DICOFOL,FENPROPATHRIN,MYCLOBUTANIL,OXYFLUORFEN	Florida	16	4	0.59	0.94	1.1	Oxyfluorfen
Parkinson Disease	FENBUCONAZOLE,FENPROPATHRIN,MYCLOBUTANIL,OXYFLUORFEN	Florida	18	4	0.67	1	1.23	Oxyfluorfen
Parkinson Disease	FENPROPATHRIN,FLUTOLANIL,MYCLOBUTANIL,OXYFLUORFEN	Florida	18	4	0.67	1	1.23	Oxyfluorfen
Parkinson Disease	FENPROPATHRIN,HEXAZINONE,MYCLOBUTANIL,OXYFLUORFEN	Florida	17	4	0.63	0.94	1.11	Oxyfluorfen
Parkinson Disease	FENPROPATHRIN,IMIDACLOPRID,MYCLOBUTANIL,OXYFLUORFEN	Florida	18	4	0.67	1	1.17	Oxyfluorfen
Parkinson Disease	FENPROPATHRIN,MYCLOBUTANIL,OXYFLUORFEN,TEBUCONAZOLE	Florida	18	4	0.67	1	1.17	Oxyfluorfen
Parkinson Disease	FENPROPATHRIN,MYCLOBUTANIL,OXYFLUORFEN,THIRAM	Florida	18	4	0.67	1	1.17	Oxyfluorfen
Parkinson Disease	CLETHODIM,FENPROPATHRIN,MYCLOBUTANIL,OXYFLUORFEN	Florida	18	4	0.67	1	1.17	Oxyfluorfen
Parkinson Disease	CLOMAZONE,FENPROPATHRIN,MYCLOBUTANIL,OXYFLUORFEN	Florida	18	4	0.67	1	1.17	Oxyfluorfen
Parkinson Disease	DICOFOL,FOMESAFEN,MYCLOBUTANIL,OXYFLUORFEN	Florida	15	4	0.56	0.94	1.1	Oxyfluorfen
Parkinson Disease	DICOFOL,LACTOFEN,MYCLOBUTANIL,OXYFLUORFEN	Florida	16	4	0.59	0.94	1.1	Oxyfluorfen
Parkinson Disease	FOMESAFEN,HEXAZINONE,MYCLOBUTANIL,OXYFLUORFEN	Florida	16	4	0.59	0.94	1.1	Oxyfluorfen
Parkinson Disease	HEXAZINONE,LACTOFEN,MYCLOBUTANIL,OXYFLUORFEN	Florida	17	4	0.63	0.94	1.11	Oxyfluorfen
Parkinson Disease	ALDICARB,NAPROPAMIDE,OXYFLUORFEN,THIODICARB	Florida	15	4	0.56	0.94	1.1	Oxyfluorfen
Parkinson Disease	ETHOPROPHOS,NAPROPAMIDE,OXYFLUORFEN,THIODICARB	Florida	16	4	0.59	0.94	1.1	Oxyfluorfen
Parkinson Disease	NAPROPAMIDE,OXYFLUORFEN,PROMETRYN,THIODICARB	Florida	17	4	0.63	0.94	1.11	Oxyfluorfen
Parkinson Disease	ALDICARB,METHYL PARATHION,NAPROPAMIDE,OXYFLUORFEN	Florida	15	4	0.56	0.94	1.1	Oxyfluorfen
Parkinson Disease	ETHOPROPHOS,METHYL PARATHION,NAPROPAMIDE,OXYFLUORFEN	Florida	16	4	0.59	0.94	1.1	Oxyfluorfen
Parkinson Disease	METHYL PARATHION,NAPROPAMIDE,OXYFLUORFEN,PROMETRYN	Florida	17	4	0.63	0.94	1.11	Oxyfluorfen
Parkinson Disease	ALDICARB,MANEB,NAPROPAMIDE,OXYFLUORFEN	Florida	15	4	0.56	0.94	1.1	Oxyfluorfen
Parkinson Disease	ETHOPROPHOS,MANEB,NAPROPAMIDE,OXYFLUORFEN	Florida	16	4	0.59	0.94	1.1	Oxyfluorfen
Parkinson Disease	MANEB,NAPROPAMIDE,OXYFLUORFEN,PROMETRYN	Florida	17	4	0.63	0.94	1.11	Oxyfluorfen
Parkinson Disease	FENPROPATHRIN,OXYFLUORFEN,PHOSMET,THIODICARB	Florida	15	4	0.56	0.94	1.1	Oxyfluorfen
Parkinson Disease	FOMESAFEN,OXYFLUORFEN,PHOSMET,THIODICARB	Florida	15	4	0.56	0.94	1.1	Oxyfluorfen
Parkinson Disease	LACTOFEN,OXYFLUORFEN,PHOSMET,THIODICARB	Florida	16	4	0.59	0.94	1.1	Oxyfluorfen
Parkinson Disease	OXYFLUORFEN,PHOSMET,THIODICARB,THIOPHANATE-METHYL	Florida	17	4	0.63	0.94	1.11	Oxyfluorfen;Thiophanate
Parkinson Disease	FENPROPATHRIN,OXYFLUORFEN,THIODICARB,THIOPHANATE-METHYL	Florida	17	4	0.63	0.94	1.11	Oxyfluorfen;Thiophanate
Parkinson Disease	ALDICARB,ETHOPROPHOS,OXYFLUORFEN,THIODICARB	Florida	18	4	0.67	0.95	1.11	Oxyfluorfen
Parkinson Disease	ALDICARB,OXYFLUORFEN,PROMETRYN,THIODICARB	Florida	18	4	0.67	0.95	1.11	Oxyfluorfen
Parkinson Disease	FOMESAFEN,OXYFLUORFEN,THIODICARB,THIOPHANATE-METHYL	Florida	18	4	0.67	0.95	1.11	Oxyfluorfen;Thiophanate
Parkinson Disease	LACTOFEN,OXYFLUORFEN,THIODICARB,THIOPHANATE-METHYL	Florida	19	4	0.7	0.95	1.12	Oxyfluorfen;Thiophanate
Parkinson Disease	FENPROPATHRIN,METHYL PARATHION,OXYFLUORFEN,PHOSMET	Florida	15	4	0.56	0.94	1.1	Oxyfluorfen
Parkinson Disease	FOMESAFEN,METHYL PARATHION,OXYFLUORFEN,PHOSMET	Florida	15	4	0.56	0.94	1.1	Oxyfluorfen
Parkinson Disease	LACTOFEN,METHYL PARATHION,OXYFLUORFEN,PHOSMET	Florida	16	4	0.59	0.94	1.1	Oxyfluorfen
Parkinson Disease	METHYL PARATHION,OXYFLUORFEN,PHOSMET,THIOPHANATE-METHYL	Florida	17	4	0.63	0.94	1.11	Oxyfluorfen;Thiophanate
Parkinson Disease	FENPROPATHRIN,METHYL PARATHION,OXYFLUORFEN,THIOPHANATE-METHYL	Florida	17	4	0.63	0.94	1.11	Oxyfluorfen;Thiophanate
Parkinson Disease	ALDICARB,ETHOPROPHOS,METHYL PARATHION,OXYFLUORFEN	Florida	18	4	0.67	0.95	1.11	Oxyfluorfen
Parkinson Disease	ALDICARB,METHYL PARATHION,OXYFLUORFEN,PROMETRYN	Florida	18	4	0.67	0.95	1.11	Oxyfluorfen
Parkinson Disease	FOMESAFEN,METHYL PARATHION,OXYFLUORFEN,THIOPHANATE-METHYL	Florida	18	4	0.67	0.95	1.11	Oxyfluorfen;Thiophanate
Parkinson Disease	LACTOFEN,METHYL PARATHION,OXYFLUORFEN,THIOPHANATE-METHYL	Florida	19	4	0.7	0.95	1.12	Oxyfluorfen;Thiophanate
Parkinson Disease	FENPROPATHRIN,MANEB,OXYFLUORFEN,PHOSMET	Florida	15	4	0.56	0.94	1.1	Oxyfluorfen
Parkinson Disease	FOMESAFEN,MANEB,OXYFLUORFEN,PHOSMET	Florida	15	4	0.56	0.94	1.1	Oxyfluorfen
Parkinson Disease	LACTOFEN,MANEB,OXYFLUORFEN,PHOSMET	Florida	16	4	0.59	0.94	1.1	Oxyfluorfen
Parkinson Disease	MANEB,OXYFLUORFEN,PHOSMET,THIOPHANATE-METHYL	Florida	17	4	0.63	0.94	1.11	Oxyfluorfen;Thiophanate
Parkinson Disease	FENPROPATHRIN,MANEB,OXYFLUORFEN,THIOPHANATE-METHYL	Florida	17	4	0.63	0.94	1.11	Oxyfluorfen;Thiophanate
Parkinson Disease	ALDICARB,ETHOPROPHOS,MANEB,OXYFLUORFEN	Florida	18	4	0.67	0.95	1.11	Oxyfluorfen
Parkinson Disease	ALDICARB,MANEB,OXYFLUORFEN,PROMETRYN	Florida	18	4	0.67	0.95	1.11	Oxyfluorfen
Parkinson Disease	FOMESAFEN,MANEB,OXYFLUORFEN,THIOPHANATE-METHYL	Florida	18	4	0.67	0.95	1.11	Oxyfluorfen;Thiophanate
Parkinson Disease	LACTOFEN,MANEB,OXYFLUORFEN,THIOPHANATE-METHYL	Florida	19	4	0.7	0.95	1.12	Oxyfluorfen;Thiophanate
Parkinson Disease	DICOFOL,FENPROPATHRIN,OXYFLUORFEN,PHOSMET	Florida	16	4	0.59	0.94	1.1	Oxyfluorfen
Parkinson Disease	FENPROPATHRIN,HEXAZINONE,OXYFLUORFEN,PHOSMET	Florida	17	4	0.63	0.94	1.11	Oxyfluorfen
Parkinson Disease	FENPROPATHRIN,OXYFLUORFEN,PHOSMET,THIOPHANATE-METHYL	Florida	18	4	0.67	0.95	1.11	Oxyfluorfen;Thiophanate
Parkinson Disease	DICOFOL,FOMESAFEN,OXYFLUORFEN,PHOSMET	Florida	16	4	0.59	0.94	1.1	Oxyfluorfen
Parkinson Disease	DICOFOL,LACTOFEN,OXYFLUORFEN,PHOSMET	Florida	17	4	0.63	0.94	1.11	Oxyfluorfen
Parkinson Disease	DICOFOL,OXYFLUORFEN,PHOSMET,THIOPHANATE-METHYL	Florida	18	4	0.67	0.95	1.11	Oxyfluorfen;Thiophanate
Parkinson Disease	FOMESAFEN,HEXAZINONE,OXYFLUORFEN,PHOSMET	Florida	17	4	0.63	0.94	1.11	Oxyfluorfen
Parkinson Disease	FOMESAFEN,OXYFLUORFEN,PHOSMET,THIOPHANATE-METHYL	Florida	18	4	0.67	0.95	1.11	Oxyfluorfen;Thiophanate
Parkinson Disease	HEXAZINONE,LACTOFEN,OXYFLUORFEN,PHOSMET	Florida	18	4	0.67	0.95	1.11	Oxyfluorfen
Parkinson Disease	LACTOFEN,OXYFLUORFEN,PHOSMET,THIOPHANATE-METHYL	Florida	19	4	0.7	0.95	1.12	Oxyfluorfen;Thiophanate
Parkinson Disease	HEXAZINONE,OXYFLUORFEN,PHOSMET,THIOPHANATE-METHYL	Florida	19	4	0.7	0.95	1.12	Oxyfluorfen;Thiophanate
Parkinson Disease	DICOFOL,FENPROPATHRIN,OXYFLUORFEN,THIOPHANATE-METHYL	Florida	18	4	0.67	0.95	1.11	Oxyfluorfen;Thiophanate
Parkinson Disease	FENPROPATHRIN,HEXAZINONE,OXYFLUORFEN,THIOPHANATE-METHYL	Florida	19	4	0.7	0.95	1.12	Oxyfluorfen;Thiophanate
Parkinson Disease	ALDICARB,DICOFOL,ETHOPROPHOS,OXYFLUORFEN	Florida	19	4	0.7	1	1.12	Oxyfluorfen
Parkinson Disease	ALDICARB,DICOFOL,OXYFLUORFEN,PROMETRYN	Florida	19	4	0.7	1	1.12	Oxyfluorfen
Parkinson Disease	DICOFOL,FOMESAFEN,OXYFLUORFEN,THIOPHANATE-METHYL	Florida	19	4	0.7	0.95	1.12	Oxyfluorfen;Thiophanate
Parkinson Disease	DICOFOL,LACTOFEN,OXYFLUORFEN,THIOPHANATE-METHYL	Florida	20	4	0.74	0.95	1.12	Oxyfluorfen;Thiophanate
Parkinson Disease	FOMESAFEN,HEXAZINONE,OXYFLUORFEN,THIOPHANATE-METHYL	Florida	20	4	0.74	0.95	1.12	Oxyfluorfen;Thiophanate
Parkinson Disease	HEXAZINONE,LACTOFEN,OXYFLUORFEN,THIOPHANATE-METHYL	Florida	21	4	0.78	0.95	1.12	Oxyfluorfen;Thiophanate
Parkinson Disease	MEVINPHOS,PARATHION	Florida	5	2	0.19	1	4.5	Parathion
Parkinson Disease	ETRIDIAZOLE,PARATHION	Florida	6	2	0.22	1	4.5	Parathion
Parkinson Disease	AMITRAZ,PARATHION	Florida	5	2	0.19	0.83	3.21	Parathion
Parkinson Disease	PARATHION,PYRIDATE	Florida	5	2	0.19	0.83	3.21	Parathion
Parkinson Disease	ISOPROPALIN,PARATHION	Florida	6	2	0.22	1	3.86	Parathion
Parkinson Disease	MECOPROP,PARATHION	Florida	5	2	0.19	0.83	3.21	Parathion
Parkinson Disease	CHINOMETHIONAT,PARATHION	Florida	6	2	0.22	1	3.38	Parathion
Parkinson Disease	IMAZAQUIN,PARATHION	Florida	6	2	0.22	1	3.38	Parathion
Parkinson Disease	LINDANE,PARATHION	Florida	6	2	0.22	1	2.25	Parathion
Parkinson Disease	ETHION,PARATHION	Florida	6	2	0.22	1	1.93	Parathion
Parkinson Disease	PARATHION,PROFENOFOS	Florida	6	2	0.22	1	1.8	Parathion
Parkinson Disease	LINURON,PARATHION	Florida	5	2	0.19	0.83	1.41	Parathion
Parkinson Disease	BENOMYL,PARATHION	Florida	6	2	0.22	1	1.59	Parathion
Parkinson Disease	FENAMIPHOS,PARATHION	Florida	6	2	0.22	1	1.59	Parathion
Parkinson Disease	CARBOFURAN,PARATHION	Florida	6	2	0.22	1	1.59	Parathion
Parkinson Disease	IMAZETHAPYR,PARATHION	Florida	6	2	0.22	1	1.59	Parathion
Parkinson Disease	AZINPHOS-METHYL,PARATHION	Florida	6	2	0.22	1	1.5	Parathion
Parkinson Disease	ORYZALIN,PARATHION	Florida	6	2	0.22	1	1.5	Parathion
Parkinson Disease	PARATHION,PROPARGITE	Florida	6	2	0.22	1	1.42	Parathion
Parkinson Disease	BENFLURALIN,PARATHION	Florida	6	2	0.22	1	1.35	Parathion
Parkinson Disease	EPTC,PARATHION	Florida	6	2	0.22	1	1.35	Parathion
Parkinson Disease	PARATHION,QUINTOZENE	Florida	6	2	0.22	1	1.23	Parathion
Parkinson Disease	IPRODIONE,PARATHION	Florida	6	2	0.22	1	1.23	Parathion
Parkinson Disease	NAPROPAMIDE,PARATHION	Florida	6	2	0.22	1	1.17	Parathion
Parkinson Disease	PARATHION,THIODICARB	Florida	6	2	0.22	1	1.17	Parathion
Parkinson Disease	METHYL PARATHION,PARATHION	Florida	6	2	0.22	1	1.17	Parathion
Parkinson Disease	MANEB,PARATHION	Florida	6	2	0.22	1	1.17	Parathion
Parkinson Disease	METOLACHLOR,PARATHION	Florida	6	2	0.22	1	1.17	Parathion
Parkinson Disease	ALDICARB,PARATHION	Florida	6	2	0.22	1	1.12	Parathion
Parkinson Disease	DICOFOL,PARATHION	Florida	6	2	0.22	1	1.12	Parathion
Parkinson Disease	FOMESAFEN,PARATHION	Florida	6	2	0.22	1	1.12	Parathion
Parkinson Disease	ETHOPROPHOS,PARATHION	Florida	6	2	0.22	1	1.08	Parathion
Parkinson Disease	LACTOFEN,PARATHION	Florida	6	2	0.22	1	1.08	Parathion
Parkinson Disease	HEXAZINONE,PARATHION	Florida	6	2	0.22	1	1.08	Parathion
Parkinson Disease	FLUMETRALIN,PARATHION	Florida	6	2	0.22	1	1.04	Parathion
Parkinson Disease	PARATHION,PROMETRYN	Florida	6	2	0.22	1	1.04	Parathion
Parkinson Disease	PARATHION,THIRAM	Florida	5	2	0.19	0.83	0.87	Parathion
Parkinson Disease	CLETHODIM,PARATHION	Florida	5	2	0.19	0.83	0.87	Parathion
Parkinson Disease	CLOMAZONE,PARATHION	Florida	5	2	0.19	0.83	0.87	Parathion
Parkinson Disease	PARATHION,THIOPHANATE-METHYL	Florida	6	2	0.22	1	1.04	Parathion;Thiophanate
Parkinson Disease	24-DB,PARATHION	Florida	6	2	0.22	1	1	Parathion
Parkinson Disease	FLUOMETURON,PARATHION	Florida	6	2	0.22	1	1	Parathion
Parkinson Disease	CYPERMETHRIN,PARATHION	Florida	6	2	0.22	1	1	Parathion
Parkinson Disease	PARATHION,THIDIAZURON	Florida	6	2	0.22	1	1	Parathion
Parkinson Disease	PARATHION,TERBUFOS	Florida	6	2	0.22	1	1	Parathion;Terbufos
Parkinson Disease	PARATHION,SIMAZINE	Florida	6	2	0.22	1	1	Parathion
Parkinson Disease	PARATHION,SETHOXYDIM	Florida	6	2	0.22	1	1	Parathion;Sethoxydim
Parkinson Disease	DECAN-1-OL,PARATHION	Florida	6	2	0.22	1	1	Parathion
Parkinson Disease	PARATHION,PROPICONAZOLE	Florida	6	2	0.22	1	1	Parathion
Parkinson Disease	PARATHION,PHORATE	Florida	6	2	0.22	1	1	Parathion
Parkinson Disease	PARATHION,PERMETHRIN	Florida	6	2	0.22	1	1	Parathion
Parkinson Disease	OXAMYL,PARATHION	Florida	6	2	0.22	1	1	Parathion
Parkinson Disease	DIURON,PARATHION	Florida	6	2	0.22	1	1	Parathion
Parkinson Disease	ESFENVALERATE,PARATHION	Florida	6	2	0.22	1	1	Parathion
Parkinson Disease	METHOMYL,PARATHION	Florida	6	2	0.22	1	1	Parathion
Parkinson Disease	MALATHION,PARATHION	Florida	6	2	0.22	1	1	Parathion
Parkinson Disease	ETHEPHON,PARATHION	Florida	6	2	0.22	1	1	Parathion
Parkinson Disease	PARATHION,TRIBUFOS	Florida	6	2	0.22	1	1	Parathion
Parkinson Disease	PARATHION,TRICLOPYR	Florida	6	2	0.22	1	1	Parathion
Parkinson Disease	PARATHION,TRIFLURALIN	Florida	6	2	0.22	1	1	Parathion
Parkinson Disease	ACIFLUORFEN,PARATHION	Florida	6	2	0.22	1	1	Parathion
Parkinson Disease	BENTAZONE,PARATHION	Florida	6	2	0.22	1	1	Parathion
Parkinson Disease	BROMACIL,PARATHION	Florida	6	2	0.22	1	1	Parathion
Parkinson Disease	AMITRAZ,PARATHION,PYRIDATE	Florida	5	3	0.19	1	3.86	Parathion
Parkinson Disease	AMITRAZ,CHINOMETHIONAT,PARATHION	Florida	5	3	0.19	0.83	3.75	Parathion
Parkinson Disease	AMITRAZ,IMAZAQUIN,PARATHION	Florida	5	3	0.19	0.83	3.75	Parathion
Parkinson Disease	AMITRAZ,ORYZALIN,PARATHION	Florida	5	3	0.19	0.83	3.75	Parathion
Parkinson Disease	AMITRAZ,PARATHION,PROPARGITE	Florida	5	3	0.19	0.83	3.75	Parathion
Parkinson Disease	AMITRAZ,IPRODIONE,PARATHION	Florida	5	3	0.19	0.83	3.75	Parathion
Parkinson Disease	AMITRAZ,PARATHION,THIRAM	Florida	5	3	0.19	1	3.86	Parathion
Parkinson Disease	AMITRAZ,CLETHODIM,PARATHION	Florida	5	3	0.19	1	3.86	Parathion
Parkinson Disease	AMITRAZ,CLOMAZONE,PARATHION	Florida	5	3	0.19	1	3.86	Parathion
Parkinson Disease	AMITRAZ,PARATHION,THIOPHANATE-METHYL	Florida	5	3	0.19	0.83	3.75	Parathion;Thiophanate
Parkinson Disease	CHINOMETHIONAT,PARATHION,PYRIDATE	Florida	5	3	0.19	0.83	3.75	Parathion
Parkinson Disease	IMAZAQUIN,PARATHION,PYRIDATE	Florida	5	3	0.19	1	4.5	Parathion
Parkinson Disease	ORYZALIN,PARATHION,PYRIDATE	Florida	5	3	0.19	0.83	3.75	Parathion
Parkinson Disease	FOMESAFEN,PARATHION,PYRIDATE	Florida	5	3	0.19	0.83	3.75	Parathion
Parkinson Disease	LACTOFEN,PARATHION,PYRIDATE	Florida	5	3	0.19	0.83	3.75	Parathion
Parkinson Disease	PARATHION,PYRIDATE,THIRAM	Florida	5	3	0.19	1	3.86	Parathion
Parkinson Disease	CLETHODIM,PARATHION,PYRIDATE	Florida	5	3	0.19	1	3.86	Parathion
Parkinson Disease	CLOMAZONE,PARATHION,PYRIDATE	Florida	5	3	0.19	1	3.86	Parathion
Parkinson Disease	ISOPROPALIN,MECOPROP,PARATHION	Florida	5	3	0.19	1	4.5	Parathion
Parkinson Disease	CHINOMETHIONAT,ISOPROPALIN,PARATHION	Florida	6	3	0.22	1	4.5	Parathion
Parkinson Disease	IMAZAQUIN,ISOPROPALIN,PARATHION	Florida	6	3	0.22	1	4.5	Parathion
Parkinson Disease	CHINOMETHIONAT,MECOPROP,PARATHION	Florida	5	3	0.19	1	4.5	Parathion
Parkinson Disease	IMAZAQUIN,MECOPROP,PARATHION	Florida	5	3	0.19	1	4.5	Parathion
Parkinson Disease	LINDANE,MECOPROP,PARATHION	Florida	5	3	0.19	0.83	3.75	Parathion
Parkinson Disease	ETHION,MECOPROP,PARATHION	Florida	5	3	0.19	0.83	3.75	Parathion
Parkinson Disease	MECOPROP,PARATHION,PROFENOFOS	Florida	5	3	0.19	1	4.5	Parathion
Parkinson Disease	BENOMYL,MECOPROP,PARATHION	Florida	5	3	0.19	0.83	3.75	Parathion
Parkinson Disease	CARBOFURAN,MECOPROP,PARATHION	Florida	5	3	0.19	0.83	3.75	Parathion
Parkinson Disease	AZINPHOS-METHYL,MECOPROP,PARATHION	Florida	5	3	0.19	0.83	3.75	Parathion
Parkinson Disease	MECOPROP,ORYZALIN,PARATHION	Florida	5	3	0.19	0.83	3.75	Parathion
Parkinson Disease	MECOPROP,PARATHION,PROPARGITE	Florida	5	3	0.19	0.83	3.75	Parathion
Parkinson Disease	EPTC,MECOPROP,PARATHION	Florida	5	3	0.19	0.83	3.75	Parathion
Parkinson Disease	MECOPROP,PARATHION,QUINTOZENE	Florida	5	3	0.19	0.83	3.75	Parathion
Parkinson Disease	ALDICARB,MECOPROP,PARATHION	Florida	5	3	0.19	0.83	3.75	Parathion
Parkinson Disease	FOMESAFEN,MECOPROP,PARATHION	Florida	5	3	0.19	0.83	3.75	Parathion
Parkinson Disease	CHINOMETHIONAT,IMAZAQUIN,PARATHION	Florida	6	3	0.22	0.86	3.86	Parathion
Parkinson Disease	CHINOMETHIONAT,LINURON,PARATHION	Florida	5	3	0.19	0.83	3.75	Parathion
Parkinson Disease	CHINOMETHIONAT,ORYZALIN,PARATHION	Florida	6	3	0.22	1	4.5	Parathion
Parkinson Disease	CHINOMETHIONAT,PARATHION,PROPARGITE	Florida	6	3	0.22	0.86	3.86	Parathion
Parkinson Disease	CHINOMETHIONAT,IPRODIONE,PARATHION	Florida	6	3	0.22	0.86	3.86	Parathion
Parkinson Disease	CHINOMETHIONAT,FOMESAFEN,PARATHION	Florida	6	3	0.22	0.86	3.86	Parathion
Parkinson Disease	CHINOMETHIONAT,LACTOFEN,PARATHION	Florida	6	3	0.22	0.86	3.86	Parathion
Parkinson Disease	CHINOMETHIONAT,PARATHION,THIOPHANATE-METHYL	Florida	6	3	0.22	0.86	3.86	Parathion;Thiophanate
Parkinson Disease	IMAZAQUIN,LINDANE,PARATHION	Florida	6	3	0.22	0.86	3.86	Parathion
Parkinson Disease	IMAZAQUIN,LINURON,PARATHION	Florida	5	3	0.19	1	4.5	Parathion
Parkinson Disease	IMAZAQUIN,IMAZETHAPYR,PARATHION	Florida	6	3	0.22	0.86	3.86	Parathion
Parkinson Disease	IMAZAQUIN,ORYZALIN,PARATHION	Florida	6	3	0.22	0.86	3.86	Parathion
Parkinson Disease	IMAZAQUIN,PARATHION,PROPARGITE	Florida	6	3	0.22	1	4.5	Parathion
Parkinson Disease	IMAZAQUIN,IPRODIONE,PARATHION	Florida	6	3	0.22	0.86	3.86	Parathion
Parkinson Disease	IMAZAQUIN,METOLACHLOR,PARATHION	Florida	6	3	0.22	0.86	3.86	Parathion
Parkinson Disease	FOMESAFEN,IMAZAQUIN,PARATHION	Florida	6	3	0.22	0.86	3.86	Parathion
Parkinson Disease	IMAZAQUIN,PARATHION,THIOPHANATE-METHYL	Florida	6	3	0.22	0.86	3.86	Parathion;Thiophanate
Parkinson Disease	AMITRAZ,CHINOMETHIONAT,PARATHION,PYRIDATE	Florida	5	4	0.19	1	4.5	Parathion
Parkinson Disease	AMITRAZ,CHINOMETHIONAT,PARATHION,PROPARGITE	Florida	5	4	0.19	1	4.5	Parathion
Parkinson Disease	AMITRAZ,CHINOMETHIONAT,IPRODIONE,PARATHION	Florida	5	4	0.19	1	4.5	Parathion
Parkinson Disease	AMITRAZ,CHINOMETHIONAT,PARATHION,THIOPHANATE-METHYL	Florida	5	4	0.19	1	4.5	Parathion;Thiophanate
Parkinson Disease	AMITRAZ,IMAZAQUIN,ORYZALIN,PARATHION	Florida	5	4	0.19	1	4.5	Parathion
Parkinson Disease	AMITRAZ,IMAZAQUIN,IPRODIONE,PARATHION	Florida	5	4	0.19	1	4.5	Parathion
Parkinson Disease	AMITRAZ,IMAZAQUIN,PARATHION,THIOPHANATE-METHYL	Florida	5	4	0.19	1	4.5	Parathion;Thiophanate
Parkinson Disease	CHINOMETHIONAT,FOMESAFEN,PARATHION,PYRIDATE	Florida	5	4	0.19	1	4.5	Parathion
Parkinson Disease	CHINOMETHIONAT,LACTOFEN,PARATHION,PYRIDATE	Florida	5	4	0.19	1	4.5	Parathion
Parkinson Disease	EPTC,LINDANE,MECOPROP,PARATHION	Florida	5	4	0.19	1	4.5	Parathion
Parkinson Disease	FOMESAFEN,LINDANE,MECOPROP,PARATHION	Florida	5	4	0.19	1	4.5	Parathion
Parkinson Disease	EPTC,ETHION,MECOPROP,PARATHION	Florida	5	4	0.19	1	4.5	Parathion
Parkinson Disease	ETHION,FOMESAFEN,MECOPROP,PARATHION	Florida	5	4	0.19	1	4.5	Parathion
Parkinson Disease	BENOMYL,EPTC,MECOPROP,PARATHION	Florida	5	4	0.19	1	4.5	Parathion
Parkinson Disease	BENOMYL,FOMESAFEN,MECOPROP,PARATHION	Florida	5	4	0.19	1	4.5	Parathion
Parkinson Disease	CARBOFURAN,EPTC,MECOPROP,PARATHION	Florida	5	4	0.19	1	4.5	Parathion
Parkinson Disease	CARBOFURAN,FOMESAFEN,MECOPROP,PARATHION	Florida	5	4	0.19	1	4.5	Parathion
Parkinson Disease	AZINPHOS-METHYL,EPTC,MECOPROP,PARATHION	Florida	5	4	0.19	1	4.5	Parathion
Parkinson Disease	AZINPHOS-METHYL,FOMESAFEN,MECOPROP,PARATHION	Florida	5	4	0.19	1	4.5	Parathion
Parkinson Disease	EPTC,MECOPROP,ORYZALIN,PARATHION	Florida	5	4	0.19	1	4.5	Parathion
Parkinson Disease	FOMESAFEN,MECOPROP,ORYZALIN,PARATHION	Florida	5	4	0.19	1	4.5	Parathion
Parkinson Disease	EPTC,MECOPROP,PARATHION,PROPARGITE	Florida	5	4	0.19	1	4.5	Parathion
Parkinson Disease	FOMESAFEN,MECOPROP,PARATHION,PROPARGITE	Florida	5	4	0.19	1	4.5	Parathion
Parkinson Disease	EPTC,MECOPROP,PARATHION,QUINTOZENE	Florida	5	4	0.19	1	4.5	Parathion
Parkinson Disease	ALDICARB,EPTC,MECOPROP,PARATHION	Florida	5	4	0.19	1	4.5	Parathion
Parkinson Disease	FOMESAFEN,MECOPROP,PARATHION,QUINTOZENE	Florida	5	4	0.19	1	4.5	Parathion
Parkinson Disease	ALDICARB,FOMESAFEN,MECOPROP,PARATHION	Florida	5	4	0.19	1	4.5	Parathion
Parkinson Disease	CHINOMETHIONAT,IMAZAQUIN,IPRODIONE,PARATHION	Florida	6	4	0.22	1	4.5	Parathion
Parkinson Disease	CHINOMETHIONAT,IMAZAQUIN,PARATHION,THIOPHANATE-METHYL	Florida	6	4	0.22	1	4.5	Parathion;Thiophanate
Parkinson Disease	CHINOMETHIONAT,FOMESAFEN,LINURON,PARATHION	Florida	5	4	0.19	1	4.5	Parathion
Parkinson Disease	CHINOMETHIONAT,LACTOFEN,LINURON,PARATHION	Florida	5	4	0.19	1	4.5	Parathion
Parkinson Disease	CHINOMETHIONAT,FOMESAFEN,PARATHION,PROPARGITE	Florida	6	4	0.22	1	4.5	Parathion
Parkinson Disease	CHINOMETHIONAT,LACTOFEN,PARATHION,PROPARGITE	Florida	6	4	0.22	1	4.5	Parathion
Parkinson Disease	CHINOMETHIONAT,FOMESAFEN,IPRODIONE,PARATHION	Florida	6	4	0.22	1	4.5	Parathion
Parkinson Disease	CHINOMETHIONAT,IPRODIONE,LACTOFEN,PARATHION	Florida	6	4	0.22	1	4.5	Parathion
Parkinson Disease	CHINOMETHIONAT,FOMESAFEN,PARATHION,THIOPHANATE-METHYL	Florida	6	4	0.22	1	4.5	Parathion;Thiophanate
Parkinson Disease	CHINOMETHIONAT,LACTOFEN,PARATHION,THIOPHANATE-METHYL	Florida	6	4	0.22	1	4.5	Parathion;Thiophanate
Parkinson Disease	IMAZAQUIN,LINDANE,ORYZALIN,PARATHION	Florida	6	4	0.22	1	4.5	Parathion
Parkinson Disease	IMAZAQUIN,IPRODIONE,LINDANE,PARATHION	Florida	6	4	0.22	1	4.5	Parathion
Parkinson Disease	IMAZAQUIN,LINDANE,PARATHION,THIOPHANATE-METHYL	Florida	6	4	0.22	1	4.5	Parathion;Thiophanate
Parkinson Disease	IMAZAQUIN,IMAZETHAPYR,ORYZALIN,PARATHION	Florida	6	4	0.22	1	4.5	Parathion
Parkinson Disease	IMAZAQUIN,IMAZETHAPYR,IPRODIONE,PARATHION	Florida	6	4	0.22	1	4.5	Parathion
Parkinson Disease	IMAZAQUIN,IMAZETHAPYR,PARATHION,THIOPHANATE-METHYL	Florida	6	4	0.22	1	4.5	Parathion;Thiophanate
Parkinson Disease	IMAZAQUIN,METOLACHLOR,ORYZALIN,PARATHION	Florida	6	4	0.22	1	4.5	Parathion
Parkinson Disease	FOMESAFEN,IMAZAQUIN,ORYZALIN,PARATHION	Florida	6	4	0.22	1	4.5	Parathion
Parkinson Disease	IMAZAQUIN,IPRODIONE,METOLACHLOR,PARATHION	Florida	6	4	0.22	1	4.5	Parathion
Parkinson Disease	FOMESAFEN,IMAZAQUIN,IPRODIONE,PARATHION	Florida	6	4	0.22	1	4.5	Parathion
Parkinson Disease	IMAZAQUIN,METOLACHLOR,PARATHION,THIOPHANATE-METHYL	Florida	6	4	0.22	1	4.5	Parathion;Thiophanate
Parkinson Disease	FOMESAFEN,IMAZAQUIN,PARATHION,THIOPHANATE-METHYL	Florida	6	4	0.22	1	4.5	Parathion;Thiophanate
Parkinson Disease	LINDANE,ORYZALIN,PARATHION,PROFENOFOS	Florida	6	4	0.22	0.86	3.86	Parathion
Parkinson Disease	FOMESAFEN,IPRODIONE,LINDANE,PARATHION	Florida	6	4	0.22	0.86	3.86	Parathion
Parkinson Disease	PYRAFLUFEN ETHYL,TETRACONAZOLE	Florida	5	2	0.19	1	1.69	Pyraflufen-ethyl
Parkinson Disease	PYRAFLUFEN ETHYL,TEMBOTRIONE	Florida	5	2	0.19	1	1.69	Pyraflufen-ethyl;Tembotrione
Parkinson Disease	FENAMIDONE,PYRAFLUFEN ETHYL	Florida	5	2	0.19	1	1.69	Pyraflufen-ethyl
Parkinson Disease	PYRAFLUFEN ETHYL,TCMTB	Florida	6	2	0.22	1	1.69	Pyraflufen-ethyl
Parkinson Disease	PYRAFLUFEN ETHYL,TRIADIMENOL	Florida	6	2	0.22	1	1.69	Pyraflufen-ethyl
Parkinson Disease	FLUOXASTROBIN,PYRAFLUFEN ETHYL	Florida	8	2	0.3	1	1.69	Pyraflufen-ethyl
Parkinson Disease	METCONAZOLE,PYRAFLUFEN ETHYL	Florida	9	2	0.33	1	1.69	Pyraflufen-ethyl
Parkinson Disease	PYRAFLUFEN ETHYL,ZOXAMIDE	Florida	9	2	0.33	1	1.69	Pyraflufen-ethyl
Parkinson Disease	CARBOXIN,PYRAFLUFEN ETHYL	Florida	9	2	0.33	1	1.69	Pyraflufen-ethyl
Parkinson Disease	DIFENOCONAZOLE,PYRAFLUFEN ETHYL	Florida	10	2	0.37	1	1.69	Pyraflufen-ethyl
Parkinson Disease	PYRAFLUFEN ETHYL,QUINOXYFEN	Florida	10	2	0.37	1	1.69	Pyraflufen-ethyl
Parkinson Disease	PYRAFLUFEN ETHYL,THIAZOPYR	Florida	9	2	0.33	0.82	1.38	Pyraflufen-ethyl
Parkinson Disease	PYRAFLUFEN ETHYL,PYRIMETHANIL	Florida	11	2	0.41	1	1.69	Pyraflufen-ethyl;Pyrimethanil
Parkinson Disease	PYRAFLUFEN ETHYL,TERBACIL	Florida	11	2	0.41	1	1.69	Pyraflufen-ethyl
Parkinson Disease	DINOTEFURAN,PYRAFLUFEN ETHYL	Florida	12	2	0.44	1	1.69	Pyraflufen-ethyl
Parkinson Disease	PROTHIOCONAZOLE,PYRAFLUFEN ETHYL	Florida	12	2	0.44	1	1.69	Pyraflufen-ethyl
Parkinson Disease	CYAZOFAMID,PYRAFLUFEN ETHYL	Florida	12	2	0.44	1	1.69	Pyraflufen-ethyl
Parkinson Disease	PYRAFLUFEN ETHYL,TRIFLUMIZOLE	Florida	12	2	0.44	0.92	1.56	Pyraflufen-ethyl
Parkinson Disease	FLUROXYPYR,PYRAFLUFEN ETHYL	Florida	13	2	0.48	0.93	1.57	Pyraflufen-ethyl
Parkinson Disease	PYRAFLUFEN ETHYL,SPIRODICLOFEN	Florida	14	2	0.52	1	1.69	Pyraflufen-ethyl;Spirodiclofen
Parkinson Disease	PYRAFLUFEN ETHYL,SPIROMESIFEN	Florida	14	2	0.52	1	1.69	Pyraflufen-ethyl
Parkinson Disease	FLUDIOXONIL,PYRAFLUFEN ETHYL	Florida	15	2	0.56	1	1.69	Pyraflufen-ethyl
Parkinson Disease	FAMOXADONE,PYRAFLUFEN ETHYL	Florida	15	2	0.56	1	1.69	Pyraflufen-ethyl
Parkinson Disease	BIFENAZATE,PYRAFLUFEN ETHYL	Florida	15	2	0.56	0.94	1.58	Pyraflufen-ethyl
Parkinson Disease	METHOXYFENOZIDE,PYRAFLUFEN ETHYL	Florida	15	2	0.56	0.94	1.58	Pyraflufen-ethyl
Parkinson Disease	PYRACLOSTROBIN,PYRAFLUFEN ETHYL	Florida	16	2	0.59	1	1.69	Pyraflufen-ethyl
Parkinson Disease	CYMOXANIL,PYRAFLUFEN ETHYL	Florida	15	2	0.56	0.94	1.49	Pyraflufen-ethyl
Parkinson Disease	DIMETHOMORPH,PYRAFLUFEN ETHYL	Florida	13	2	0.48	0.81	1.22	Pyraflufen-ethyl
Parkinson Disease	FENHEXAMID,PYRAFLUFEN ETHYL	Florida	15	2	0.56	0.94	1.41	Pyraflufen-ethyl
Parkinson Disease	FLUMIOXAZIN,PYRAFLUFEN ETHYL	Florida	16	2	0.59	1	1.5	Pyraflufen-ethyl
Parkinson Disease	DICLOSULAM,PYRAFLUFEN ETHYL	Florida	16	2	0.59	1	1.42	Pyraflufen-ethyl
Parkinson Disease	PYRAFLUFEN ETHYL,PYRIPROXYFEN	Florida	16	2	0.59	1	1.42	Pyraflufen-ethyl
Parkinson Disease	PYRAFLUFEN ETHYL,TRIFLOXYSTROBIN	Florida	16	2	0.59	1	1.42	Pyraflufen-ethyl
Parkinson Disease	CYCLANILIDE,PYRAFLUFEN ETHYL	Florida	15	2	0.56	0.94	1.21	Pyraflufen-ethyl
Parkinson Disease	IPRODIONE,PYRAFLUFEN ETHYL	Florida	13	2	0.48	0.81	1	Pyraflufen-ethyl
Parkinson Disease	PYRAFLUFEN ETHYL,PYRIDABEN	Florida	16	2	0.59	1	1.23	Pyraflufen-ethyl
Parkinson Disease	MYCLOBUTANIL,PYRAFLUFEN ETHYL	Florida	16	2	0.59	1	1.23	Pyraflufen-ethyl
Parkinson Disease	NAPROPAMIDE,PYRAFLUFEN ETHYL	Florida	13	2	0.48	0.81	0.95	Pyraflufen-ethyl
Parkinson Disease	METOLACHLOR,PYRAFLUFEN ETHYL	Florida	13	2	0.48	0.81	0.95	Pyraflufen-ethyl
Parkinson Disease	PHOSMET,PYRAFLUFEN ETHYL	Florida	16	2	0.59	1	1.17	Pyraflufen-ethyl
Parkinson Disease	FENPROPATHRIN,PYRAFLUFEN ETHYL	Florida	16	2	0.59	1	1.17	Pyraflufen-ethyl
Parkinson Disease	ALDICARB,PYRAFLUFEN ETHYL	Florida	13	2	0.48	0.81	0.91	Pyraflufen-ethyl
Parkinson Disease	DICOFOL,PYRAFLUFEN ETHYL	Florida	13	2	0.48	0.81	0.91	Pyraflufen-ethyl
Parkinson Disease	FENBUCONAZOLE,PYRAFLUFEN ETHYL	Florida	16	2	0.59	1	1.12	Pyraflufen-ethyl
Parkinson Disease	FLUTOLANIL,PYRAFLUFEN ETHYL	Florida	16	2	0.59	1	1.12	Pyraflufen-ethyl
Parkinson Disease	FOMESAFEN,PYRAFLUFEN ETHYL	Florida	15	2	0.56	0.94	1.05	Pyraflufen-ethyl
Parkinson Disease	ETHOPROPHOS,PYRAFLUFEN ETHYL	Florida	14	2	0.52	0.88	0.94	Pyraflufen-ethyl
Parkinson Disease	LACTOFEN,PYRAFLUFEN ETHYL	Florida	15	2	0.56	0.94	1.01	Pyraflufen-ethyl
Parkinson Disease	HEXAZINONE,PYRAFLUFEN ETHYL	Florida	15	2	0.56	0.94	1.01	Pyraflufen-ethyl
Parkinson Disease	IMIDACLOPRID,PYRAFLUFEN ETHYL	Florida	16	2	0.59	1	1.08	Pyraflufen-ethyl
Parkinson Disease	PYRAFLUFEN ETHYL,TEBUCONAZOLE	Florida	16	2	0.59	1	1.08	Pyraflufen-ethyl
Parkinson Disease	FLUMETRALIN,PYRAFLUFEN ETHYL	Florida	15	2	0.56	0.94	0.97	Pyraflufen-ethyl
Parkinson Disease	PROMETRYN,PYRAFLUFEN ETHYL	Florida	15	2	0.56	0.94	0.97	Pyraflufen-ethyl
Parkinson Disease	PYRAFLUFEN ETHYL,THIRAM	Florida	16	2	0.59	1	1.04	Pyraflufen-ethyl
Parkinson Disease	CLETHODIM,PYRAFLUFEN ETHYL	Florida	16	2	0.59	1	1.04	Pyraflufen-ethyl
Parkinson Disease	CLOMAZONE,PYRAFLUFEN ETHYL	Florida	16	2	0.59	1	1.04	Pyraflufen-ethyl
Parkinson Disease	PYRAFLUFEN ETHYL,THIOPHANATE-METHYL	Florida	16	2	0.59	1	1.04	Pyraflufen-ethyl;Thiophanate
Parkinson Disease	24-DB,PYRAFLUFEN ETHYL	Florida	16	2	0.59	1	1	Pyraflufen-ethyl
Parkinson Disease	FLUOMETURON,PYRAFLUFEN ETHYL	Florida	16	2	0.59	1	1	Pyraflufen-ethyl
Parkinson Disease	CYPERMETHRIN,PYRAFLUFEN ETHYL	Florida	16	2	0.59	1	1	Pyraflufen-ethyl
Parkinson Disease	PYRAFLUFEN ETHYL,THIDIAZURON	Florida	16	2	0.59	1	1	Pyraflufen-ethyl
Parkinson Disease	PYRAFLUFEN ETHYL,TERBUFOS	Florida	16	2	0.59	1	1	Pyraflufen-ethyl;Terbufos
Parkinson Disease	PYRAFLUFEN ETHYL,SIMAZINE	Florida	16	2	0.59	1	1	Pyraflufen-ethyl
Parkinson Disease	PYRAFLUFEN ETHYL,SETHOXYDIM	Florida	16	2	0.59	1	1	Pyraflufen-ethyl;Sethoxydim
Parkinson Disease	DECAN-1-OL,PYRAFLUFEN ETHYL	Florida	16	2	0.59	1	1	Pyraflufen-ethyl
Parkinson Disease	PROPICONAZOLE,PYRAFLUFEN ETHYL	Florida	16	2	0.59	1	1	Pyraflufen-ethyl
Parkinson Disease	PHORATE,PYRAFLUFEN ETHYL	Florida	16	2	0.59	1	1	Pyraflufen-ethyl
Parkinson Disease	PERMETHRIN,PYRAFLUFEN ETHYL	Florida	16	2	0.59	1	1	Pyraflufen-ethyl
Parkinson Disease	OXAMYL,PYRAFLUFEN ETHYL	Florida	16	2	0.59	1	1	Pyraflufen-ethyl
Parkinson Disease	DIURON,PYRAFLUFEN ETHYL	Florida	16	2	0.59	1	1	Pyraflufen-ethyl
Parkinson Disease	ESFENVALERATE,PYRAFLUFEN ETHYL	Florida	16	2	0.59	1	1	Pyraflufen-ethyl
Parkinson Disease	METHOMYL,PYRAFLUFEN ETHYL	Florida	16	2	0.59	1	1	Pyraflufen-ethyl
Parkinson Disease	MALATHION,PYRAFLUFEN ETHYL	Florida	16	2	0.59	1	1	Pyraflufen-ethyl
Parkinson Disease	ETHEPHON,PYRAFLUFEN ETHYL	Florida	16	2	0.59	1	1	Pyraflufen-ethyl
Parkinson Disease	PYRAFLUFEN ETHYL,TRIBUFOS	Florida	16	2	0.59	1	1	Pyraflufen-ethyl
Parkinson Disease	PYRAFLUFEN ETHYL,TRICLOPYR	Florida	16	2	0.59	1	1	Pyraflufen-ethyl
Parkinson Disease	PYRAFLUFEN ETHYL,TRIFLURALIN	Florida	16	2	0.59	1	1	Pyraflufen-ethyl
Parkinson Disease	ACIFLUORFEN,PYRAFLUFEN ETHYL	Florida	16	2	0.59	1	1	Pyraflufen-ethyl
Parkinson Disease	BENTAZONE,PYRAFLUFEN ETHYL	Florida	16	2	0.59	1	1	Pyraflufen-ethyl
Parkinson Disease	BROMACIL,PYRAFLUFEN ETHYL	Florida	16	2	0.59	1	1	Pyraflufen-ethyl
Parkinson Disease	IMAZETHAPYR,PYRAFLUFEN ETHYL,ZOXAMIDE	Florida	5	3	0.19	0.83	2.5	Pyraflufen-ethyl
Parkinson Disease	DIMETHIPIN,PYRAFLUFEN ETHYL,THIAZOPYR	Florida	5	3	0.19	0.83	2.05	Pyraflufen-ethyl
Parkinson Disease	PYRAFLUFEN ETHYL,THIAZOPYR,TRIFLUMIZOLE	Florida	9	3	0.33	1	2.08	Pyraflufen-ethyl
Parkinson Disease	PYRAFLUFEN ETHYL,TEBUFENOZIDE,THIAZOPYR	Florida	8	3	0.3	1	2.45	Pyraflufen-ethyl
Parkinson Disease	FLUROXYPYR,PYRAFLUFEN ETHYL,THIAZOPYR	Florida	6	3	0.22	1	1.69	Pyraflufen-ethyl
Parkinson Disease	LINURON,PYRAFLUFEN ETHYL,THIAZOPYR	Florida	6	3	0.22	0.86	1.45	Pyraflufen-ethyl
Parkinson Disease	BENSULIDE,PYRAFLUFEN ETHYL,THIAZOPYR	Florida	8	3	0.3	0.89	1.5	Pyraflufen-ethyl
Parkinson Disease	BENOMYL,PYRAFLUFEN ETHYL,THIAZOPYR	Florida	5	3	0.19	0.83	2.05	Pyraflufen-ethyl
Parkinson Disease	FENAMIPHOS,PYRAFLUFEN ETHYL,THIAZOPYR	Florida	6	3	0.22	1	2.45	Pyraflufen-ethyl
Parkinson Disease	CARBOFURAN,PYRAFLUFEN ETHYL,THIAZOPYR	Florida	6	3	0.22	1	2.45	Pyraflufen-ethyl
Parkinson Disease	BIFENAZATE,PYRAFLUFEN ETHYL,THIAZOPYR	Florida	9	3	0.33	1	1.69	Pyraflufen-ethyl
Parkinson Disease	AZINPHOS-METHYL,PYRAFLUFEN ETHYL,THIAZOPYR	Florida	6	3	0.22	0.86	2.1	Pyraflufen-ethyl
Parkinson Disease	CYMOXANIL,PYRAFLUFEN ETHYL,THIAZOPYR	Florida	8	3	0.3	0.89	1.5	Pyraflufen-ethyl
Parkinson Disease	ORYZALIN,PYRAFLUFEN ETHYL,THIAZOPYR	Florida	6	3	0.22	0.86	1.45	Pyraflufen-ethyl
Parkinson Disease	FENHEXAMID,PYRAFLUFEN ETHYL,THIAZOPYR	Florida	9	3	0.33	1	1.52	Pyraflufen-ethyl
Parkinson Disease	FLUMIOXAZIN,PYRAFLUFEN ETHYL,THIAZOPYR	Florida	9	3	0.33	0.9	1.52	Pyraflufen-ethyl
Parkinson Disease	DICLOSULAM,PYRAFLUFEN ETHYL,THIAZOPYR	Florida	9	3	0.33	0.9	1.52	Pyraflufen-ethyl
Parkinson Disease	PYRAFLUFEN ETHYL,PYRIPROXYFEN,THIAZOPYR	Florida	9	3	0.33	0.9	1.52	Pyraflufen-ethyl
Parkinson Disease	PYRAFLUFEN ETHYL,THIAZOPYR,TRIFLOXYSTROBIN	Florida	9	3	0.33	0.9	1.52	Pyraflufen-ethyl
Parkinson Disease	EPTC,PYRAFLUFEN ETHYL,THIAZOPYR	Florida	8	3	0.3	0.8	1.96	Pyraflufen-ethyl
Parkinson Disease	IPRODIONE,PYRAFLUFEN ETHYL,THIAZOPYR	Florida	7	3	0.26	0.88	1.48	Pyraflufen-ethyl
Parkinson Disease	NAPROPAMIDE,PYRAFLUFEN ETHYL,THIAZOPYR	Florida	7	3	0.26	0.88	1.48	Pyraflufen-ethyl
Parkinson Disease	METOLACHLOR,PYRAFLUFEN ETHYL,THIAZOPYR	Florida	6	3	0.22	0.86	1.45	Pyraflufen-ethyl
Parkinson Disease	HEXAZINONE,PYRAFLUFEN ETHYL,THIAZOPYR	Florida	9	3	0.33	1	1.52	Pyraflufen-ethyl
Parkinson Disease	FLUROXYPYR,PYRAFLUFEN ETHYL,PYRIMETHANIL	Florida	11	3	0.41	0.85	2.08	Pyraflufen-ethyl;Pyrimethanil
Parkinson Disease	METOLACHLOR,PYRAFLUFEN ETHYL,PYRIMETHANIL	Florida	11	3	0.41	0.85	2.08	Pyraflufen-ethyl;Pyrimethanil
Parkinson Disease	FLUROXYPYR,PYRAFLUFEN ETHYL,TERBACIL	Florida	11	3	0.41	0.85	2.08	Pyraflufen-ethyl
Parkinson Disease	ORYZALIN,PYRAFLUFEN ETHYL,TERBACIL	Florida	8	3	0.3	0.8	1.96	Pyraflufen-ethyl
Parkinson Disease	METOLACHLOR,PYRAFLUFEN ETHYL,TERBACIL	Florida	11	3	0.41	0.85	2.08	Pyraflufen-ethyl
Parkinson Disease	DINOTEFURAN,FLUROXYPYR,PYRAFLUFEN ETHYL	Florida	12	3	0.44	0.92	2.08	Pyraflufen-ethyl
Parkinson Disease	DINOTEFURAN,METHOXYFENOZIDE,PYRAFLUFEN ETHYL	Florida	12	3	0.44	0.8	1.8	Pyraflufen-ethyl
Parkinson Disease	CYMOXANIL,DINOTEFURAN,PYRAFLUFEN ETHYL	Florida	12	3	0.44	0.8	1.8	Pyraflufen-ethyl
Parkinson Disease	DINOTEFURAN,ORYZALIN,PYRAFLUFEN ETHYL	Florida	8	3	0.3	0.8	1.8	Pyraflufen-ethyl
Parkinson Disease	DINOTEFURAN,IPRODIONE,PYRAFLUFEN ETHYL	Florida	11	3	0.41	0.85	1.9	Pyraflufen-ethyl
Parkinson Disease	DINOTEFURAN,NAPROPAMIDE,PYRAFLUFEN ETHYL	Florida	11	3	0.41	0.85	1.9	Pyraflufen-ethyl
Parkinson Disease	DINOTEFURAN,METOLACHLOR,PYRAFLUFEN ETHYL	Florida	12	3	0.44	0.92	2.08	Pyraflufen-ethyl
Parkinson Disease	DINOTEFURAN,FOMESAFEN,PYRAFLUFEN ETHYL	Florida	12	3	0.44	0.8	1.8	Pyraflufen-ethyl
Parkinson Disease	DINOTEFURAN,LACTOFEN,PYRAFLUFEN ETHYL	Florida	12	3	0.44	0.8	1.8	Pyraflufen-ethyl
Parkinson Disease	FLUROXYPYR,PROTHIOCONAZOLE,PYRAFLUFEN ETHYL	Florida	12	3	0.44	0.92	2.08	Pyraflufen-ethyl
Parkinson Disease	METHOXYFENOZIDE,PROTHIOCONAZOLE,PYRAFLUFEN ETHYL	Florida	12	3	0.44	0.8	1.8	Pyraflufen-ethyl
Parkinson Disease	CYMOXANIL,PROTHIOCONAZOLE,PYRAFLUFEN ETHYL	Florida	12	3	0.44	0.8	1.8	Pyraflufen-ethyl
Parkinson Disease	ORYZALIN,PROTHIOCONAZOLE,PYRAFLUFEN ETHYL	Florida	8	3	0.3	0.8	1.8	Pyraflufen-ethyl
Parkinson Disease	IPRODIONE,PROTHIOCONAZOLE,PYRAFLUFEN ETHYL	Florida	11	3	0.41	0.85	1.9	Pyraflufen-ethyl
Parkinson Disease	NAPROPAMIDE,PROTHIOCONAZOLE,PYRAFLUFEN ETHYL	Florida	11	3	0.41	0.85	1.9	Pyraflufen-ethyl
Parkinson Disease	METOLACHLOR,PROTHIOCONAZOLE,PYRAFLUFEN ETHYL	Florida	12	3	0.44	0.92	2.08	Pyraflufen-ethyl
Parkinson Disease	FOMESAFEN,PROTHIOCONAZOLE,PYRAFLUFEN ETHYL	Florida	12	3	0.44	0.8	1.8	Pyraflufen-ethyl
Parkinson Disease	LACTOFEN,PROTHIOCONAZOLE,PYRAFLUFEN ETHYL	Florida	12	3	0.44	0.8	1.8	Pyraflufen-ethyl
Parkinson Disease	CYAZOFAMID,FLUROXYPYR,PYRAFLUFEN ETHYL	Florida	12	3	0.44	0.92	2.08	Pyraflufen-ethyl
Parkinson Disease	CYAZOFAMID,METHOXYFENOZIDE,PYRAFLUFEN ETHYL	Florida	12	3	0.44	0.8	1.8	Pyraflufen-ethyl
Parkinson Disease	CYAZOFAMID,CYMOXANIL,PYRAFLUFEN ETHYL	Florida	12	3	0.44	0.8	1.8	Pyraflufen-ethyl
Parkinson Disease	CYAZOFAMID,ORYZALIN,PYRAFLUFEN ETHYL	Florida	8	3	0.3	0.8	1.8	Pyraflufen-ethyl
Parkinson Disease	CYAZOFAMID,IPRODIONE,PYRAFLUFEN ETHYL	Florida	11	3	0.41	0.85	1.9	Pyraflufen-ethyl
Parkinson Disease	CYAZOFAMID,NAPROPAMIDE,PYRAFLUFEN ETHYL	Florida	11	3	0.41	0.85	1.9	Pyraflufen-ethyl
Parkinson Disease	CYAZOFAMID,METOLACHLOR,PYRAFLUFEN ETHYL	Florida	12	3	0.44	0.92	2.08	Pyraflufen-ethyl
Parkinson Disease	CYAZOFAMID,FOMESAFEN,PYRAFLUFEN ETHYL	Florida	12	3	0.44	0.8	1.8	Pyraflufen-ethyl
Parkinson Disease	CYAZOFAMID,LACTOFEN,PYRAFLUFEN ETHYL	Florida	12	3	0.44	0.8	1.8	Pyraflufen-ethyl
Parkinson Disease	DIMETHIPIN,PYRAFLUFEN ETHYL,TRIFLUMIZOLE	Florida	6	3	0.22	1	2.08	Pyraflufen-ethyl
Parkinson Disease	DIMETHIPIN,PYRAFLUFEN ETHYL,TEBUFENOZIDE	Florida	5	3	0.19	0.83	1.61	Pyraflufen-ethyl
Parkinson Disease	DIMETHIPIN,LINURON,PYRAFLUFEN ETHYL	Florida	5	3	0.19	0.83	1.41	Pyraflufen-ethyl
Parkinson Disease	BENSULIDE,DIMETHIPIN,PYRAFLUFEN ETHYL	Florida	6	3	0.22	1	1.69	Pyraflufen-ethyl
Parkinson Disease	BENOMYL,DIMETHIPIN,PYRAFLUFEN ETHYL	Florida	5	3	0.19	0.83	1.61	Pyraflufen-ethyl
Parkinson Disease	DIMETHIPIN,FENAMIPHOS,PYRAFLUFEN ETHYL	Florida	5	3	0.19	0.83	1.61	Pyraflufen-ethyl
Parkinson Disease	CARBOFURAN,DIMETHIPIN,PYRAFLUFEN ETHYL	Florida	5	3	0.19	0.83	1.61	Pyraflufen-ethyl
Parkinson Disease	BIFENAZATE,DIMETHIPIN,PYRAFLUFEN ETHYL	Florida	6	3	0.22	1	1.69	Pyraflufen-ethyl
Parkinson Disease	DIMETHIPIN,DIMETHOMORPH,PYRAFLUFEN ETHYL	Florida	5	3	0.19	0.83	1.25	Pyraflufen-ethyl
Parkinson Disease	DIMETHIPIN,FENHEXAMID,PYRAFLUFEN ETHYL	Florida	6	3	0.22	1	1.5	Pyraflufen-ethyl
Parkinson Disease	DIMETHIPIN,EPTC,PYRAFLUFEN ETHYL	Florida	6	3	0.22	1	1.35	Pyraflufen-ethyl
Parkinson Disease	CYCLANILIDE,DIMETHIPIN,PYRAFLUFEN ETHYL	Florida	6	3	0.22	1	1.29	Pyraflufen-ethyl
Parkinson Disease	DIMETHIPIN,HEXAZINONE,PYRAFLUFEN ETHYL	Florida	6	3	0.22	1	1.08	Pyraflufen-ethyl
Parkinson Disease	PYRAFLUFEN ETHYL,TEBUFENOZIDE,TRIFLUMIZOLE	Florida	8	3	0.3	1	2.08	Pyraflufen-ethyl
Parkinson Disease	PROFENOFOS,PYRAFLUFEN ETHYL,TRIFLUMIZOLE	Florida	5	3	0.19	1	2.08	Pyraflufen-ethyl
Parkinson Disease	FLUROXYPYR,PYRAFLUFEN ETHYL,TRIFLUMIZOLE	Florida	9	3	0.33	1	1.69	Pyraflufen-ethyl
Parkinson Disease	LINURON,PYRAFLUFEN ETHYL,TRIFLUMIZOLE	Florida	8	3	0.3	1	2.08	Pyraflufen-ethyl
Parkinson Disease	BENSULIDE,PYRAFLUFEN ETHYL,TRIFLUMIZOLE	Florida	10	3	0.37	1	1.89	Pyraflufen-ethyl
Parkinson Disease	BENOMYL,PYRAFLUFEN ETHYL,TRIFLUMIZOLE	Florida	6	3	0.22	1	2.08	Pyraflufen-ethyl
Parkinson Disease	FENAMIPHOS,PYRAFLUFEN ETHYL,TRIFLUMIZOLE	Florida	6	3	0.22	1	2.08	Pyraflufen-ethyl
Parkinson Disease	CARBOFURAN,PYRAFLUFEN ETHYL,TRIFLUMIZOLE	Florida	6	3	0.22	1	2.08	Pyraflufen-ethyl
Parkinson Disease	IMAZETHAPYR,PYRAFLUFEN ETHYL,TRIFLUMIZOLE	Florida	5	3	0.19	0.83	1.73	Pyraflufen-ethyl
Parkinson Disease	BIFENAZATE,PYRAFLUFEN ETHYL,TRIFLUMIZOLE	Florida	11	3	0.41	1	1.69	Pyraflufen-ethyl
Parkinson Disease	METHOXYFENOZIDE,PYRAFLUFEN ETHYL,TRIFLUMIZOLE	Florida	11	3	0.41	1	1.69	Pyraflufen-ethyl
Parkinson Disease	AZINPHOS-METHYL,PYRAFLUFEN ETHYL,TRIFLUMIZOLE	Florida	7	3	0.26	1	2.08	Pyraflufen-ethyl
Parkinson Disease	CYMOXANIL,PYRAFLUFEN ETHYL,TRIFLUMIZOLE	Florida	11	3	0.41	1	1.69	Pyraflufen-ethyl
Parkinson Disease	DIMETHOMORPH,PYRAFLUFEN ETHYL,TRIFLUMIZOLE	Florida	9	3	0.33	1	1.69	Pyraflufen-ethyl
Parkinson Disease	ORYZALIN,PYRAFLUFEN ETHYL,TRIFLUMIZOLE	Florida	8	3	0.3	0.8	1.66	Pyraflufen-ethyl
Parkinson Disease	FENHEXAMID,PYRAFLUFEN ETHYL,TRIFLUMIZOLE	Florida	11	3	0.41	1	1.69	Pyraflufen-ethyl
Parkinson Disease	FLUMIOXAZIN,PYRAFLUFEN ETHYL,TRIFLUMIZOLE	Florida	12	3	0.44	1	1.69	Pyraflufen-ethyl
Parkinson Disease	DICLOSULAM,PYRAFLUFEN ETHYL,TRIFLUMIZOLE	Florida	12	3	0.44	1	1.69	Pyraflufen-ethyl
Parkinson Disease	PYRAFLUFEN ETHYL,PYRIPROXYFEN,TRIFLUMIZOLE	Florida	12	3	0.44	1	1.69	Pyraflufen-ethyl
Parkinson Disease	PYRAFLUFEN ETHYL,TRIFLOXYSTROBIN,TRIFLUMIZOLE	Florida	12	3	0.44	1	1.69	Pyraflufen-ethyl
Parkinson Disease	EPTC,PYRAFLUFEN ETHYL,TRIFLUMIZOLE	Florida	10	3	0.37	1	2.08	Pyraflufen-ethyl
Parkinson Disease	PYRAFLUFEN ETHYL,TEFLUTHRIN,TRIFLUMIZOLE	Florida	11	3	0.41	0.92	1.9	Pyraflufen-ethyl;Tefluthrin
Parkinson Disease	CYCLANILIDE,PYRAFLUFEN ETHYL,TRIFLUMIZOLE	Florida	12	3	0.44	1	1.69	Pyraflufen-ethyl
Parkinson Disease	PYRAFLUFEN ETHYL,QUINTOZENE,TRIFLUMIZOLE	Florida	9	3	0.33	0.82	1.7	Pyraflufen-ethyl
Parkinson Disease	PYRAFLUFEN ETHYL,PYRIDABEN,TRIFLUMIZOLE	Florida	12	3	0.44	1	1.69	Pyraflufen-ethyl
Parkinson Disease	MYCLOBUTANIL,PYRAFLUFEN ETHYL,TRIFLUMIZOLE	Florida	12	3	0.44	1	1.69	Pyraflufen-ethyl
Parkinson Disease	PYRAFLUFEN ETHYL,THIODICARB,TRIFLUMIZOLE	Florida	11	3	0.41	0.92	1.9	Pyraflufen-ethyl
Parkinson Disease	METHYL PARATHION,PYRAFLUFEN ETHYL,TRIFLUMIZOLE	Florida	11	3	0.41	0.92	1.9	Pyraflufen-ethyl
Parkinson Disease	MANEB,PYRAFLUFEN ETHYL,TRIFLUMIZOLE	Florida	11	3	0.41	0.92	1.9	Pyraflufen-ethyl
Parkinson Disease	FENPROPATHRIN,PYRAFLUFEN ETHYL,TRIFLUMIZOLE	Florida	12	3	0.44	1	1.69	Pyraflufen-ethyl
Parkinson Disease	ALDICARB,PYRAFLUFEN ETHYL,TRIFLUMIZOLE	Florida	11	3	0.41	0.85	1.76	Pyraflufen-ethyl
Parkinson Disease	DICOFOL,PYRAFLUFEN ETHYL,TRIFLUMIZOLE	Florida	11	3	0.41	0.85	1.76	Pyraflufen-ethyl
Parkinson Disease	HEXAZINONE,PYRAFLUFEN ETHYL,TRIFLUMIZOLE	Florida	12	3	0.44	0.8	1.66	Pyraflufen-ethyl
Parkinson Disease	BENSULIDE,PYRAFLUFEN ETHYL,TEBUFENOZIDE	Florida	7	3	0.26	0.88	1.48	Pyraflufen-ethyl
Parkinson Disease	BENOMYL,PYRAFLUFEN ETHYL,TEBUFENOZIDE	Florida	5	3	0.19	0.83	1.61	Pyraflufen-ethyl
Parkinson Disease	FENAMIPHOS,PYRAFLUFEN ETHYL,TEBUFENOZIDE	Florida	6	3	0.22	1	1.93	Pyraflufen-ethyl
Parkinson Disease	CARBOFURAN,PYRAFLUFEN ETHYL,TEBUFENOZIDE	Florida	6	3	0.22	1	1.93	Pyraflufen-ethyl
Parkinson Disease	BIFENAZATE,PYRAFLUFEN ETHYL,TEBUFENOZIDE	Florida	8	3	0.3	1	1.69	Pyraflufen-ethyl
Parkinson Disease	AZINPHOS-METHYL,PYRAFLUFEN ETHYL,TEBUFENOZIDE	Florida	6	3	0.22	0.86	1.65	Pyraflufen-ethyl
Parkinson Disease	FENHEXAMID,PYRAFLUFEN ETHYL,TEBUFENOZIDE	Florida	8	3	0.3	1	1.5	Pyraflufen-ethyl
Parkinson Disease	EPTC,PYRAFLUFEN ETHYL,TEBUFENOZIDE	Florida	8	3	0.3	1	1.54	Pyraflufen-ethyl
Parkinson Disease	CYCLANILIDE,PYRAFLUFEN ETHYL,TEBUFENOZIDE	Florida	8	3	0.3	1	1.29	Pyraflufen-ethyl
Parkinson Disease	HEXAZINONE,PYRAFLUFEN ETHYL,TEBUFENOZIDE	Florida	8	3	0.3	1	1.08	Pyraflufen-ethyl
Parkinson Disease	BIFENAZATE,PROFENOFOS,PYRAFLUFEN ETHYL	Florida	5	3	0.19	1	1.69	Pyraflufen-ethyl
Parkinson Disease	FENHEXAMID,PROFENOFOS,PYRAFLUFEN ETHYL	Florida	5	3	0.19	1	1.5	Pyraflufen-ethyl
Parkinson Disease	PROFENOFOS,PYRAFLUFEN ETHYL,TEFLUTHRIN	Florida	5	3	0.19	1	1.35	Pyraflufen-ethyl;Tefluthrin
Parkinson Disease	CYCLANILIDE,PROFENOFOS,PYRAFLUFEN ETHYL	Florida	5	3	0.19	1	1.29	Pyraflufen-ethyl
Parkinson Disease	IPRODIONE,PROFENOFOS,PYRAFLUFEN ETHYL	Florida	5	3	0.19	1	1.23	Pyraflufen-ethyl
Parkinson Disease	NAPROPAMIDE,PROFENOFOS,PYRAFLUFEN ETHYL	Florida	5	3	0.19	1	1.17	Pyraflufen-ethyl
Parkinson Disease	HEXAZINONE,PROFENOFOS,PYRAFLUFEN ETHYL	Florida	5	3	0.19	1	1.08	Pyraflufen-ethyl
Parkinson Disease	FLUROXYPYR,PYRAFLUFEN ETHYL,SPIRODICLOFEN	Florida	13	3	0.48	1	1.93	Pyraflufen-ethyl;Spirodiclofen
Parkinson Disease	FLUROXYPYR,PYRAFLUFEN ETHYL,SPIROMESIFEN	Florida	13	3	0.48	1	1.93	Pyraflufen-ethyl
Parkinson Disease	FLUDIOXONIL,FLUROXYPYR,PYRAFLUFEN ETHYL	Florida	13	3	0.48	1	1.8	Pyraflufen-ethyl
Parkinson Disease	FAMOXADONE,FLUROXYPYR,PYRAFLUFEN ETHYL	Florida	13	3	0.48	1	1.8	Pyraflufen-ethyl
Parkinson Disease	BIFENAZATE,FLUROXYPYR,PYRAFLUFEN ETHYL	Florida	12	3	0.44	1	1.69	Pyraflufen-ethyl
Parkinson Disease	FLUROXYPYR,METHOXYFENOZIDE,PYRAFLUFEN ETHYL	Florida	13	3	0.48	1	1.69	Pyraflufen-ethyl
Parkinson Disease	CYMOXANIL,FLUROXYPYR,PYRAFLUFEN ETHYL	Florida	13	3	0.48	1	1.69	Pyraflufen-ethyl
Parkinson Disease	FLUROXYPYR,ORYZALIN,PYRAFLUFEN ETHYL	Florida	8	3	0.3	1	1.69	Pyraflufen-ethyl
Parkinson Disease	FLUMIOXAZIN,FLUROXYPYR,PYRAFLUFEN ETHYL	Florida	13	3	0.48	1	1.69	Pyraflufen-ethyl
Parkinson Disease	DICLOSULAM,FLUROXYPYR,PYRAFLUFEN ETHYL	Florida	13	3	0.48	1	1.69	Pyraflufen-ethyl
Parkinson Disease	FLUROXYPYR,IPRODIONE,PYRAFLUFEN ETHYL	Florida	11	3	0.41	0.85	1.63	Pyraflufen-ethyl
Parkinson Disease	FLUROXYPYR,NAPROPAMIDE,PYRAFLUFEN ETHYL	Florida	11	3	0.41	0.85	1.63	Pyraflufen-ethyl
Parkinson Disease	FLUROXYPYR,METOLACHLOR,PYRAFLUFEN ETHYL	Florida	13	3	0.48	1	1.93	Pyraflufen-ethyl
Parkinson Disease	FENPROPATHRIN,FLUROXYPYR,PYRAFLUFEN ETHYL	Florida	13	3	0.48	1	1.69	Pyraflufen-ethyl
Parkinson Disease	FLUROXYPYR,FOMESAFEN,PYRAFLUFEN ETHYL	Florida	13	3	0.48	1	1.69	Pyraflufen-ethyl
Parkinson Disease	FLUROXYPYR,LACTOFEN,PYRAFLUFEN ETHYL	Florida	13	3	0.48	1	1.69	Pyraflufen-ethyl
Parkinson Disease	METHOXYFENOZIDE,PYRAFLUFEN ETHYL,SPIRODICLOFEN	Florida	14	3	0.52	0.93	1.8	Pyraflufen-ethyl;Spirodiclofen
Parkinson Disease	CYMOXANIL,PYRAFLUFEN ETHYL,SPIRODICLOFEN	Florida	14	3	0.52	0.93	1.8	Pyraflufen-ethyl;Spirodiclofen
Parkinson Disease	ORYZALIN,PYRAFLUFEN ETHYL,SPIRODICLOFEN	Florida	9	3	0.33	0.9	1.74	Pyraflufen-ethyl;Spirodiclofen
Parkinson Disease	PROPARGITE,PYRAFLUFEN ETHYL,SPIRODICLOFEN	Florida	8	3	0.3	0.89	1.71	Pyraflufen-ethyl;Spirodiclofen
Parkinson Disease	METOLACHLOR,PYRAFLUFEN ETHYL,SPIRODICLOFEN	Florida	13	3	0.48	1	1.93	Pyraflufen-ethyl;Spirodiclofen
Parkinson Disease	FOMESAFEN,PYRAFLUFEN ETHYL,SPIRODICLOFEN	Florida	14	3	0.52	0.93	1.8	Pyraflufen-ethyl;Spirodiclofen
Parkinson Disease	LACTOFEN,PYRAFLUFEN ETHYL,SPIRODICLOFEN	Florida	14	3	0.52	0.93	1.8	Pyraflufen-ethyl;Spirodiclofen
Parkinson Disease	METHOXYFENOZIDE,PYRAFLUFEN ETHYL,SPIROMESIFEN	Florida	14	3	0.52	0.93	1.8	Pyraflufen-ethyl
Parkinson Disease	CYMOXANIL,PYRAFLUFEN ETHYL,SPIROMESIFEN	Florida	14	3	0.52	0.93	1.8	Pyraflufen-ethyl
Parkinson Disease	ORYZALIN,PYRAFLUFEN ETHYL,SPIROMESIFEN	Florida	9	3	0.33	0.9	1.74	Pyraflufen-ethyl
Parkinson Disease	PROPARGITE,PYRAFLUFEN ETHYL,SPIROMESIFEN	Florida	8	3	0.3	0.89	1.71	Pyraflufen-ethyl
Parkinson Disease	METOLACHLOR,PYRAFLUFEN ETHYL,SPIROMESIFEN	Florida	13	3	0.48	1	1.93	Pyraflufen-ethyl
Parkinson Disease	FOMESAFEN,PYRAFLUFEN ETHYL,SPIROMESIFEN	Florida	14	3	0.52	0.93	1.8	Pyraflufen-ethyl
Parkinson Disease	LACTOFEN,PYRAFLUFEN ETHYL,SPIROMESIFEN	Florida	14	3	0.52	0.93	1.8	Pyraflufen-ethyl
Parkinson Disease	FLUDIOXONIL,LINURON,PYRAFLUFEN ETHYL	Florida	8	3	0.3	1	1.8	Pyraflufen-ethyl
Parkinson Disease	FLUDIOXONIL,IMAZETHAPYR,PYRAFLUFEN ETHYL	Florida	6	3	0.22	1	1.8	Pyraflufen-ethyl
Parkinson Disease	FLUDIOXONIL,METHOXYFENOZIDE,PYRAFLUFEN ETHYL	Florida	15	3	0.56	1	1.8	Pyraflufen-ethyl
Parkinson Disease	CYMOXANIL,FLUDIOXONIL,PYRAFLUFEN ETHYL	Florida	15	3	0.56	1	1.8	Pyraflufen-ethyl
Parkinson Disease	FLUDIOXONIL,PROPARGITE,PYRAFLUFEN ETHYL	Florida	9	3	0.33	1	1.8	Pyraflufen-ethyl
Parkinson Disease	FLUDIOXONIL,METOLACHLOR,PYRAFLUFEN ETHYL	Florida	13	3	0.48	1	1.8	Pyraflufen-ethyl
Parkinson Disease	FLUDIOXONIL,FOMESAFEN,PYRAFLUFEN ETHYL	Florida	15	3	0.56	1	1.8	Pyraflufen-ethyl
Parkinson Disease	FAMOXADONE,LINURON,PYRAFLUFEN ETHYL	Florida	8	3	0.3	1	1.8	Pyraflufen-ethyl
Parkinson Disease	FAMOXADONE,IMAZETHAPYR,PYRAFLUFEN ETHYL	Florida	6	3	0.22	1	1.8	Pyraflufen-ethyl
Parkinson Disease	FAMOXADONE,METHOXYFENOZIDE,PYRAFLUFEN ETHYL	Florida	15	3	0.56	1	1.8	Pyraflufen-ethyl
Parkinson Disease	CYMOXANIL,FAMOXADONE,PYRAFLUFEN ETHYL	Florida	15	3	0.56	1	1.8	Pyraflufen-ethyl
Parkinson Disease	FAMOXADONE,PROPARGITE,PYRAFLUFEN ETHYL	Florida	9	3	0.33	1	1.8	Pyraflufen-ethyl
Parkinson Disease	FAMOXADONE,METOLACHLOR,PYRAFLUFEN ETHYL	Florida	13	3	0.48	1	1.8	Pyraflufen-ethyl
Parkinson Disease	FAMOXADONE,FOMESAFEN,PYRAFLUFEN ETHYL	Florida	15	3	0.56	1	1.8	Pyraflufen-ethyl
Parkinson Disease	BENSULIDE,LINURON,PYRAFLUFEN ETHYL	Florida	8	3	0.3	1	1.69	Pyraflufen-ethyl
Parkinson Disease	BENOMYL,LINURON,PYRAFLUFEN ETHYL	Florida	5	3	0.19	0.83	1.41	Pyraflufen-ethyl
Parkinson Disease	FENAMIPHOS,LINURON,PYRAFLUFEN ETHYL	Florida	5	3	0.19	0.83	1.41	Pyraflufen-ethyl
Parkinson Disease	CARBOFURAN,LINURON,PYRAFLUFEN ETHYL	Florida	5	3	0.19	0.83	1.41	Pyraflufen-ethyl
Parkinson Disease	BIFENAZATE,LINURON,PYRAFLUFEN ETHYL	Florida	8	3	0.3	1	1.69	Pyraflufen-ethyl
Parkinson Disease	LINURON,METHOXYFENOZIDE,PYRAFLUFEN ETHYL	Florida	8	3	0.3	1	1.69	Pyraflufen-ethyl
Parkinson Disease	AZINPHOS-METHYL,LINURON,PYRAFLUFEN ETHYL	Florida	6	3	0.22	0.86	1.45	Pyraflufen-ethyl
Parkinson Disease	CYMOXANIL,LINURON,PYRAFLUFEN ETHYL	Florida	8	3	0.3	1	1.59	Pyraflufen-ethyl
Parkinson Disease	FENHEXAMID,LINURON,PYRAFLUFEN ETHYL	Florida	8	3	0.3	1	1.5	Pyraflufen-ethyl
Parkinson Disease	DICLOSULAM,LINURON,PYRAFLUFEN ETHYL	Florida	8	3	0.3	0.89	1.5	Pyraflufen-ethyl
Parkinson Disease	LINURON,PYRAFLUFEN ETHYL,PYRIPROXYFEN	Florida	8	3	0.3	0.89	1.5	Pyraflufen-ethyl
Parkinson Disease	EPTC,LINURON,PYRAFLUFEN ETHYL	Florida	8	3	0.3	1	1.35	Pyraflufen-ethyl
Parkinson Disease	LINURON,PYRAFLUFEN ETHYL,TEFLUTHRIN	Florida	8	3	0.3	1	1.35	Pyraflufen-ethyl;Tefluthrin
Parkinson Disease	CYCLANILIDE,LINURON,PYRAFLUFEN ETHYL	Florida	8	3	0.3	1	1.29	Pyraflufen-ethyl
Parkinson Disease	FOMESAFEN,LINURON,PYRAFLUFEN ETHYL	Florida	8	3	0.3	1	1.12	Pyraflufen-ethyl
Parkinson Disease	BENOMYL,BENSULIDE,PYRAFLUFEN ETHYL	Florida	6	3	0.22	1	1.69	Pyraflufen-ethyl
Parkinson Disease	BENSULIDE,FENAMIPHOS,PYRAFLUFEN ETHYL	Florida	6	3	0.22	1	1.69	Pyraflufen-ethyl
Parkinson Disease	BENSULIDE,CARBOFURAN,PYRAFLUFEN ETHYL	Florida	6	3	0.22	1	1.69	Pyraflufen-ethyl
Parkinson Disease	BENSULIDE,IMAZETHAPYR,PYRAFLUFEN ETHYL	Florida	5	3	0.19	0.83	1.41	Pyraflufen-ethyl
Parkinson Disease	BENSULIDE,BIFENAZATE,PYRAFLUFEN ETHYL	Florida	11	3	0.41	1	1.69	Pyraflufen-ethyl
Parkinson Disease	AZINPHOS-METHYL,BENSULIDE,PYRAFLUFEN ETHYL	Florida	7	3	0.26	1	1.69	Pyraflufen-ethyl
Parkinson Disease	BENSULIDE,CYMOXANIL,PYRAFLUFEN ETHYL	Florida	10	3	0.37	0.91	1.53	Pyraflufen-ethyl
Parkinson Disease	BENSULIDE,DIMETHOMORPH,PYRAFLUFEN ETHYL	Florida	9	3	0.33	0.82	1.23	Pyraflufen-ethyl
Parkinson Disease	BENSULIDE,ORYZALIN,PYRAFLUFEN ETHYL	Florida	8	3	0.3	0.8	1.35	Pyraflufen-ethyl
Parkinson Disease	BENSULIDE,FENHEXAMID,PYRAFLUFEN ETHYL	Florida	11	3	0.41	1	1.5	Pyraflufen-ethyl
Parkinson Disease	BENSULIDE,EPTC,PYRAFLUFEN ETHYL	Florida	9	3	0.33	0.9	1.52	Pyraflufen-ethyl
Parkinson Disease	BENSULIDE,PYRAFLUFEN ETHYL,TEFLUTHRIN	Florida	11	3	0.41	0.92	1.55	Pyraflufen-ethyl;Tefluthrin
Parkinson Disease	BENSULIDE,PYRAFLUFEN ETHYL,QUINTOZENE	Florida	9	3	0.33	0.82	1.38	Pyraflufen-ethyl
Parkinson Disease	BENSULIDE,IPRODIONE,PYRAFLUFEN ETHYL	Florida	9	3	0.33	0.82	1	Pyraflufen-ethyl
Parkinson Disease	BENSULIDE,NAPROPAMIDE,PYRAFLUFEN ETHYL	Florida	9	3	0.33	0.82	0.96	Pyraflufen-ethyl
Parkinson Disease	BENSULIDE,PYRAFLUFEN ETHYL,THIODICARB	Florida	11	3	0.41	0.92	1.55	Pyraflufen-ethyl
Parkinson Disease	BENSULIDE,METHYL PARATHION,PYRAFLUFEN ETHYL	Florida	11	3	0.41	0.92	1.55	Pyraflufen-ethyl
Parkinson Disease	BENSULIDE,MANEB,PYRAFLUFEN ETHYL	Florida	11	3	0.41	0.92	1.55	Pyraflufen-ethyl
Parkinson Disease	BENSULIDE,DICOFOL,PYRAFLUFEN ETHYL	Florida	11	3	0.41	0.85	1.43	Pyraflufen-ethyl
Parkinson Disease	BENSULIDE,HEXAZINONE,PYRAFLUFEN ETHYL	Florida	11	3	0.41	1	1.08	Pyraflufen-ethyl
Parkinson Disease	BENOMYL,BIFENAZATE,PYRAFLUFEN ETHYL	Florida	6	3	0.22	1	1.69	Pyraflufen-ethyl
Parkinson Disease	BENOMYL,DIMETHOMORPH,PYRAFLUFEN ETHYL	Florida	5	3	0.19	0.83	1.25	Pyraflufen-ethyl
Parkinson Disease	BENOMYL,FENHEXAMID,PYRAFLUFEN ETHYL	Florida	6	3	0.22	1	1.5	Pyraflufen-ethyl
Parkinson Disease	BENOMYL,EPTC,PYRAFLUFEN ETHYL	Florida	6	3	0.22	1	1.35	Pyraflufen-ethyl
Parkinson Disease	BENOMYL,PYRAFLUFEN ETHYL,TEFLUTHRIN	Florida	6	3	0.22	1	1.35	Pyraflufen-ethyl;Tefluthrin
Parkinson Disease	BENOMYL,CYCLANILIDE,PYRAFLUFEN ETHYL	Florida	6	3	0.22	1	1.29	Pyraflufen-ethyl
Parkinson Disease	BENOMYL,HEXAZINONE,PYRAFLUFEN ETHYL	Florida	6	3	0.22	1	1.08	Pyraflufen-ethyl
Parkinson Disease	BIFENAZATE,FENAMIPHOS,PYRAFLUFEN ETHYL	Florida	6	3	0.22	1	1.69	Pyraflufen-ethyl
Parkinson Disease	DIMETHOMORPH,FENAMIPHOS,PYRAFLUFEN ETHYL	Florida	5	3	0.19	0.83	1.25	Pyraflufen-ethyl
Parkinson Disease	FENAMIPHOS,FENHEXAMID,PYRAFLUFEN ETHYL	Florida	6	3	0.22	1	1.5	Pyraflufen-ethyl
Parkinson Disease	EPTC,FENAMIPHOS,PYRAFLUFEN ETHYL	Florida	6	3	0.22	1	1.35	Pyraflufen-ethyl
Parkinson Disease	FENAMIPHOS,PYRAFLUFEN ETHYL,TEFLUTHRIN	Florida	6	3	0.22	1	1.35	Pyraflufen-ethyl;Tefluthrin
Parkinson Disease	CYCLANILIDE,FENAMIPHOS,PYRAFLUFEN ETHYL	Florida	6	3	0.22	1	1.29	Pyraflufen-ethyl
Parkinson Disease	FENAMIPHOS,HEXAZINONE,PYRAFLUFEN ETHYL	Florida	6	3	0.22	1	1.08	Pyraflufen-ethyl
Parkinson Disease	BIFENAZATE,CARBOFURAN,PYRAFLUFEN ETHYL	Florida	6	3	0.22	1	1.69	Pyraflufen-ethyl
Parkinson Disease	CARBOFURAN,DIMETHOMORPH,PYRAFLUFEN ETHYL	Florida	5	3	0.19	0.83	1.25	Pyraflufen-ethyl
Parkinson Disease	CARBOFURAN,FENHEXAMID,PYRAFLUFEN ETHYL	Florida	6	3	0.22	1	1.5	Pyraflufen-ethyl
Parkinson Disease	CARBOFURAN,EPTC,PYRAFLUFEN ETHYL	Florida	6	3	0.22	1	1.35	Pyraflufen-ethyl
Parkinson Disease	CARBOFURAN,PYRAFLUFEN ETHYL,TEFLUTHRIN	Florida	6	3	0.22	1	1.35	Pyraflufen-ethyl;Tefluthrin
Parkinson Disease	CARBOFURAN,CYCLANILIDE,PYRAFLUFEN ETHYL	Florida	6	3	0.22	1	1.29	Pyraflufen-ethyl
Parkinson Disease	CARBOFURAN,HEXAZINONE,PYRAFLUFEN ETHYL	Florida	6	3	0.22	1	1.08	Pyraflufen-ethyl
Parkinson Disease	BIFENAZATE,IMAZETHAPYR,PYRAFLUFEN ETHYL	Florida	6	3	0.22	1	1.69	Pyraflufen-ethyl
Parkinson Disease	IMAZETHAPYR,METHOXYFENOZIDE,PYRAFLUFEN ETHYL	Florida	6	3	0.22	1	1.69	Pyraflufen-ethyl
Parkinson Disease	CYMOXANIL,IMAZETHAPYR,PYRAFLUFEN ETHYL	Florida	6	3	0.22	1	1.59	Pyraflufen-ethyl
Parkinson Disease	DIMETHOMORPH,IMAZETHAPYR,PYRAFLUFEN ETHYL	Florida	5	3	0.19	0.83	1.25	Pyraflufen-ethyl
Parkinson Disease	FENHEXAMID,IMAZETHAPYR,PYRAFLUFEN ETHYL	Florida	6	3	0.22	1	1.5	Pyraflufen-ethyl
Parkinson Disease	IMAZETHAPYR,PYRAFLUFEN ETHYL,TEFLUTHRIN	Florida	5	3	0.19	0.83	1.12	Pyraflufen-ethyl;Tefluthrin
Parkinson Disease	IMAZETHAPYR,IPRODIONE,PYRAFLUFEN ETHYL	Florida	5	3	0.19	0.83	1.02	Pyraflufen-ethyl
Parkinson Disease	FOMESAFEN,IMAZETHAPYR,PYRAFLUFEN ETHYL	Florida	6	3	0.22	1	1.12	Pyraflufen-ethyl
Parkinson Disease	HEXAZINONE,IMAZETHAPYR,PYRAFLUFEN ETHYL	Florida	6	3	0.22	1	1.08	Pyraflufen-ethyl
Parkinson Disease	AZINPHOS-METHYL,BIFENAZATE,PYRAFLUFEN ETHYL	Florida	7	3	0.26	1	1.69	Pyraflufen-ethyl
Parkinson Disease	BIFENAZATE,CYMOXANIL,PYRAFLUFEN ETHYL	Florida	14	3	0.52	1	1.69	Pyraflufen-ethyl
Parkinson Disease	BIFENAZATE,ORYZALIN,PYRAFLUFEN ETHYL	Florida	10	3	0.37	1	1.69	Pyraflufen-ethyl
Parkinson Disease	BIFENAZATE,FENHEXAMID,PYRAFLUFEN ETHYL	Florida	15	3	0.56	1	1.69	Pyraflufen-ethyl
Parkinson Disease	BIFENAZATE,PROPARGITE,PYRAFLUFEN ETHYL	Florida	9	3	0.33	1	1.69	Pyraflufen-ethyl
Parkinson Disease	BENFLURALIN,BIFENAZATE,PYRAFLUFEN ETHYL	Florida	9	3	0.33	1	1.69	Pyraflufen-ethyl
Parkinson Disease	BIFENAZATE,EPTC,PYRAFLUFEN ETHYL	Florida	10	3	0.37	1	1.69	Pyraflufen-ethyl
Parkinson Disease	BIFENAZATE,PYRAFLUFEN ETHYL,TEFLUTHRIN	Florida	12	3	0.44	1	1.69	Pyraflufen-ethyl;Tefluthrin
Parkinson Disease	BIFENAZATE,PYRAFLUFEN ETHYL,QUINTOZENE	Florida	11	3	0.41	1	1.69	Pyraflufen-ethyl
Parkinson Disease	BIFENAZATE,IPRODIONE,PYRAFLUFEN ETHYL	Florida	12	3	0.44	1	1.69	Pyraflufen-ethyl
Parkinson Disease	BIFENAZATE,NAPROPAMIDE,PYRAFLUFEN ETHYL	Florida	12	3	0.44	1	1.69	Pyraflufen-ethyl
Parkinson Disease	BIFENAZATE,PYRAFLUFEN ETHYL,THIODICARB	Florida	12	3	0.44	1	1.69	Pyraflufen-ethyl
Parkinson Disease	BIFENAZATE,METHYL PARATHION,PYRAFLUFEN ETHYL	Florida	12	3	0.44	1	1.69	Pyraflufen-ethyl
Parkinson Disease	BIFENAZATE,MANEB,PYRAFLUFEN ETHYL	Florida	12	3	0.44	1	1.69	Pyraflufen-ethyl
Parkinson Disease	BIFENAZATE,METOLACHLOR,PYRAFLUFEN ETHYL	Florida	12	3	0.44	1	1.69	Pyraflufen-ethyl
Parkinson Disease	BIFENAZATE,DICOFOL,PYRAFLUFEN ETHYL	Florida	13	3	0.48	1	1.69	Pyraflufen-ethyl
Parkinson Disease	BIFENAZATE,ETHOPROPHOS,PYRAFLUFEN ETHYL	Florida	14	3	0.52	1	1.69	Pyraflufen-ethyl
Parkinson Disease	BIFENAZATE,HEXAZINONE,PYRAFLUFEN ETHYL	Florida	14	3	0.52	1	1.69	Pyraflufen-ethyl
Parkinson Disease	BIFENAZATE,PROMETRYN,PYRAFLUFEN ETHYL	Florida	15	3	0.56	1	1.69	Pyraflufen-ethyl
Parkinson Disease	CYMOXANIL,METHOXYFENOZIDE,PYRAFLUFEN ETHYL	Florida	15	3	0.56	1	1.69	Pyraflufen-ethyl
Parkinson Disease	METHOXYFENOZIDE,ORYZALIN,PYRAFLUFEN ETHYL	Florida	9	3	0.33	1	1.69	Pyraflufen-ethyl
Parkinson Disease	METHOXYFENOZIDE,PROPARGITE,PYRAFLUFEN ETHYL	Florida	9	3	0.33	1	1.69	Pyraflufen-ethyl
Parkinson Disease	IPRODIONE,METHOXYFENOZIDE,PYRAFLUFEN ETHYL	Florida	12	3	0.44	1	1.69	Pyraflufen-ethyl
Parkinson Disease	METHOXYFENOZIDE,NAPROPAMIDE,PYRAFLUFEN ETHYL	Florida	12	3	0.44	1	1.69	Pyraflufen-ethyl
Parkinson Disease	METHOXYFENOZIDE,METOLACHLOR,PYRAFLUFEN ETHYL	Florida	13	3	0.48	1	1.69	Pyraflufen-ethyl
Parkinson Disease	FOMESAFEN,METHOXYFENOZIDE,PYRAFLUFEN ETHYL	Florida	15	3	0.56	1	1.69	Pyraflufen-ethyl
Parkinson Disease	HEXAZINONE,METHOXYFENOZIDE,PYRAFLUFEN ETHYL	Florida	14	3	0.52	1	1.69	Pyraflufen-ethyl
Parkinson Disease	AZINPHOS-METHYL,FENHEXAMID,PYRAFLUFEN ETHYL	Florida	7	3	0.26	1	1.5	Pyraflufen-ethyl
Parkinson Disease	AZINPHOS-METHYL,EPTC,PYRAFLUFEN ETHYL	Florida	7	3	0.26	1	1.35	Pyraflufen-ethyl
Parkinson Disease	AZINPHOS-METHYL,PYRAFLUFEN ETHYL,TEFLUTHRIN	Florida	7	3	0.26	1	1.35	Pyraflufen-ethyl;Tefluthrin
Parkinson Disease	AZINPHOS-METHYL,CYCLANILIDE,PYRAFLUFEN ETHYL	Florida	7	3	0.26	1	1.29	Pyraflufen-ethyl
Parkinson Disease	AZINPHOS-METHYL,HEXAZINONE,PYRAFLUFEN ETHYL	Florida	7	3	0.26	1	1.08	Pyraflufen-ethyl
Parkinson Disease	CYMOXANIL,FENHEXAMID,PYRAFLUFEN ETHYL	Florida	14	3	0.52	1	1.69	Pyraflufen-ethyl
Parkinson Disease	CYMOXANIL,FLUMIOXAZIN,PYRAFLUFEN ETHYL	Florida	15	3	0.56	1	1.69	Pyraflufen-ethyl
Parkinson Disease	CYMOXANIL,PROPARGITE,PYRAFLUFEN ETHYL	Florida	9	3	0.33	1	1.59	Pyraflufen-ethyl
Parkinson Disease	CYMOXANIL,DICLOSULAM,PYRAFLUFEN ETHYL	Florida	15	3	0.56	1	1.69	Pyraflufen-ethyl
Parkinson Disease	CYMOXANIL,PYRAFLUFEN ETHYL,PYRIPROXYFEN	Florida	15	3	0.56	1	1.69	Pyraflufen-ethyl
Parkinson Disease	CYMOXANIL,PYRAFLUFEN ETHYL,TRIFLOXYSTROBIN	Florida	15	3	0.56	1	1.69	Pyraflufen-ethyl
Parkinson Disease	CYMOXANIL,METOLACHLOR,PYRAFLUFEN ETHYL	Florida	13	3	0.48	1	1.59	Pyraflufen-ethyl
Parkinson Disease	CYMOXANIL,PHOSMET,PYRAFLUFEN ETHYL	Florida	15	3	0.56	0.94	1.58	Pyraflufen-ethyl
Parkinson Disease	CYMOXANIL,FOMESAFEN,PYRAFLUFEN ETHYL	Florida	15	3	0.56	1	1.59	Pyraflufen-ethyl
Parkinson Disease	DIMETHOMORPH,ORYZALIN,PYRAFLUFEN ETHYL	Florida	8	3	0.3	0.8	1.35	Pyraflufen-ethyl
Parkinson Disease	DIMETHOMORPH,FENHEXAMID,PYRAFLUFEN ETHYL	Florida	12	3	0.44	0.86	1.45	Pyraflufen-ethyl
Parkinson Disease	DIMETHOMORPH,FLUMIOXAZIN,PYRAFLUFEN ETHYL	Florida	13	3	0.48	0.93	1.57	Pyraflufen-ethyl
Parkinson Disease	DIMETHOMORPH,PROPARGITE,PYRAFLUFEN ETHYL	Florida	8	3	0.3	0.89	1.33	Pyraflufen-ethyl
Parkinson Disease	DICLOSULAM,DIMETHOMORPH,PYRAFLUFEN ETHYL	Florida	13	3	0.48	0.87	1.46	Pyraflufen-ethyl
Parkinson Disease	DIMETHOMORPH,PYRAFLUFEN ETHYL,TRIFLOXYSTROBIN	Florida	13	3	0.48	0.87	1.46	Pyraflufen-ethyl
Parkinson Disease	BENFLURALIN,DIMETHOMORPH,PYRAFLUFEN ETHYL	Florida	8	3	0.3	0.89	1.33	Pyraflufen-ethyl
Parkinson Disease	DIMETHOMORPH,IPRODIONE,PYRAFLUFEN ETHYL	Florida	11	3	0.41	0.85	1.27	Pyraflufen-ethyl
Parkinson Disease	DIMETHOMORPH,NAPROPAMIDE,PYRAFLUFEN ETHYL	Florida	11	3	0.41	0.85	1.27	Pyraflufen-ethyl
Parkinson Disease	DIMETHOMORPH,FLUMETRALIN,PYRAFLUFEN ETHYL	Florida	13	3	0.48	0.87	1.3	Pyraflufen-ethyl
Parkinson Disease	FENHEXAMID,ORYZALIN,PYRAFLUFEN ETHYL	Florida	10	3	0.37	1	1.53	Pyraflufen-ethyl
Parkinson Disease	FLUMIOXAZIN,ORYZALIN,PYRAFLUFEN ETHYL	Florida	10	3	0.37	0.91	1.53	Pyraflufen-ethyl
Parkinson Disease	DICLOSULAM,ORYZALIN,PYRAFLUFEN ETHYL	Florida	10	3	0.37	0.91	1.53	Pyraflufen-ethyl
Parkinson Disease	ORYZALIN,PYRAFLUFEN ETHYL,PYRIPROXYFEN	Florida	10	3	0.37	1	1.69	Pyraflufen-ethyl
Parkinson Disease	ORYZALIN,PYRAFLUFEN ETHYL,TRIFLOXYSTROBIN	Florida	10	3	0.37	0.91	1.53	Pyraflufen-ethyl
Parkinson Disease	ORYZALIN,PYRAFLUFEN ETHYL,TEFLUTHRIN	Florida	9	3	0.33	0.9	1.22	Pyraflufen-ethyl;Tefluthrin
Parkinson Disease	CYCLANILIDE,ORYZALIN,PYRAFLUFEN ETHYL	Florida	10	3	0.37	1	1.29	Pyraflufen-ethyl
Parkinson Disease	ORYZALIN,PYRAFLUFEN ETHYL,QUINTOZENE	Florida	9	3	0.33	0.82	1.23	Pyraflufen-ethyl
Parkinson Disease	FENHEXAMID,PROPARGITE,PYRAFLUFEN ETHYL	Florida	9	3	0.33	1	1.5	Pyraflufen-ethyl
Parkinson Disease	DICLOSULAM,FENHEXAMID,PYRAFLUFEN ETHYL	Florida	15	3	0.56	0.88	1.49	Pyraflufen-ethyl
Parkinson Disease	FENHEXAMID,PYRAFLUFEN ETHYL,PYRIPROXYFEN	Florida	15	3	0.56	0.88	1.49	Pyraflufen-ethyl
Parkinson Disease	BENFLURALIN,FENHEXAMID,PYRAFLUFEN ETHYL	Florida	9	3	0.33	1	1.5	Pyraflufen-ethyl
Parkinson Disease	EPTC,FENHEXAMID,PYRAFLUFEN ETHYL	Florida	10	3	0.37	1	1.5	Pyraflufen-ethyl
Parkinson Disease	FENHEXAMID,PYRAFLUFEN ETHYL,TEFLUTHRIN	Florida	12	3	0.44	1	1.5	Pyraflufen-ethyl;Tefluthrin
Parkinson Disease	FENHEXAMID,PYRAFLUFEN ETHYL,QUINTOZENE	Florida	11	3	0.41	1	1.5	Pyraflufen-ethyl
Parkinson Disease	FENHEXAMID,IPRODIONE,PYRAFLUFEN ETHYL	Florida	12	3	0.44	0.86	1.45	Pyraflufen-ethyl
Parkinson Disease	FENHEXAMID,NAPROPAMIDE,PYRAFLUFEN ETHYL	Florida	12	3	0.44	0.86	1.45	Pyraflufen-ethyl
Parkinson Disease	FENHEXAMID,PYRAFLUFEN ETHYL,THIODICARB	Florida	12	3	0.44	1	1.5	Pyraflufen-ethyl
Parkinson Disease	FENHEXAMID,METHYL PARATHION,PYRAFLUFEN ETHYL	Florida	12	3	0.44	1	1.5	Pyraflufen-ethyl
Parkinson Disease	FENHEXAMID,MANEB,PYRAFLUFEN ETHYL	Florida	12	3	0.44	1	1.5	Pyraflufen-ethyl
Parkinson Disease	FENHEXAMID,METOLACHLOR,PYRAFLUFEN ETHYL	Florida	12	3	0.44	0.86	1.45	Pyraflufen-ethyl
Parkinson Disease	FENHEXAMID,FENPROPATHRIN,PYRAFLUFEN ETHYL	Florida	15	3	0.56	0.88	1.49	Pyraflufen-ethyl
Parkinson Disease	DICOFOL,FENHEXAMID,PYRAFLUFEN ETHYL	Florida	13	3	0.48	1	1.5	Pyraflufen-ethyl
Parkinson Disease	FENHEXAMID,FOMESAFEN,PYRAFLUFEN ETHYL	Florida	14	3	0.52	0.93	1.57	Pyraflufen-ethyl
Parkinson Disease	ETHOPROPHOS,FENHEXAMID,PYRAFLUFEN ETHYL	Florida	14	3	0.52	1	1.5	Pyraflufen-ethyl
Parkinson Disease	FENHEXAMID,LACTOFEN,PYRAFLUFEN ETHYL	Florida	14	3	0.52	0.88	1.48	Pyraflufen-ethyl
Parkinson Disease	FENHEXAMID,HEXAZINONE,PYRAFLUFEN ETHYL	Florida	14	3	0.52	0.88	1.48	Pyraflufen-ethyl
Parkinson Disease	FENHEXAMID,PROMETRYN,PYRAFLUFEN ETHYL	Florida	15	3	0.56	1	1.5	Pyraflufen-ethyl
Parkinson Disease	FLUMIOXAZIN,PYRAFLUFEN ETHYL,PYRIPROXYFEN	Florida	16	3	0.59	0.94	1.59	Pyraflufen-ethyl
Parkinson Disease	EPTC,FLUMIOXAZIN,PYRAFLUFEN ETHYL	Florida	10	3	0.37	0.91	1.53	Pyraflufen-ethyl
Parkinson Disease	FLUMIOXAZIN,IPRODIONE,PYRAFLUFEN ETHYL	Florida	13	3	0.48	0.93	1.57	Pyraflufen-ethyl
Parkinson Disease	FLUMIOXAZIN,NAPROPAMIDE,PYRAFLUFEN ETHYL	Florida	13	3	0.48	0.93	1.57	Pyraflufen-ethyl
Parkinson Disease	FLUMIOXAZIN,METOLACHLOR,PYRAFLUFEN ETHYL	Florida	13	3	0.48	0.93	1.57	Pyraflufen-ethyl
Parkinson Disease	FLUMIOXAZIN,FOMESAFEN,PYRAFLUFEN ETHYL	Florida	15	3	0.56	0.94	1.58	Pyraflufen-ethyl
Parkinson Disease	FLUMIOXAZIN,HEXAZINONE,PYRAFLUFEN ETHYL	Florida	15	3	0.56	0.94	1.58	Pyraflufen-ethyl
Parkinson Disease	CYCLANILIDE,PROPARGITE,PYRAFLUFEN ETHYL	Florida	9	3	0.33	1	1.29	Pyraflufen-ethyl
Parkinson Disease	FOMESAFEN,PROPARGITE,PYRAFLUFEN ETHYL	Florida	9	3	0.33	1	1.12	Pyraflufen-ethyl
Parkinson Disease	DICLOSULAM,PYRAFLUFEN ETHYL,PYRIPROXYFEN	Florida	16	3	0.59	0.89	1.5	Pyraflufen-ethyl
Parkinson Disease	DICLOSULAM,PYRAFLUFEN ETHYL,TRIFLOXYSTROBIN	Florida	16	3	0.59	0.89	1.5	Pyraflufen-ethyl
Parkinson Disease	DICLOSULAM,IPRODIONE,PYRAFLUFEN ETHYL	Florida	13	3	0.48	0.93	1.57	Pyraflufen-ethyl
Parkinson Disease	DICLOSULAM,MYCLOBUTANIL,PYRAFLUFEN ETHYL	Florida	16	3	0.59	0.89	1.5	Pyraflufen-ethyl
Parkinson Disease	DICLOSULAM,NAPROPAMIDE,PYRAFLUFEN ETHYL	Florida	13	3	0.48	0.87	1.46	Pyraflufen-ethyl
Parkinson Disease	DICLOSULAM,METOLACHLOR,PYRAFLUFEN ETHYL	Florida	13	3	0.48	0.87	1.46	Pyraflufen-ethyl
Parkinson Disease	DICLOSULAM,FOMESAFEN,PYRAFLUFEN ETHYL	Florida	15	3	0.56	0.88	1.49	Pyraflufen-ethyl
Parkinson Disease	DICLOSULAM,HEXAZINONE,PYRAFLUFEN ETHYL	Florida	15	3	0.56	0.88	1.49	Pyraflufen-ethyl
Parkinson Disease	DICLOSULAM,PYRAFLUFEN ETHYL,THIOPHANATE-METHYL	Florida	16	3	0.59	0.89	1.5	Pyraflufen-ethyl;Thiophanate
Parkinson Disease	PYRAFLUFEN ETHYL,PYRIPROXYFEN,TRIFLOXYSTROBIN	Florida	16	3	0.59	0.89	1.5	Pyraflufen-ethyl
Parkinson Disease	IPRODIONE,PYRAFLUFEN ETHYL,PYRIPROXYFEN	Florida	13	3	0.48	0.93	1.57	Pyraflufen-ethyl
Parkinson Disease	MYCLOBUTANIL,PYRAFLUFEN ETHYL,PYRIPROXYFEN	Florida	16	3	0.59	0.89	1.5	Pyraflufen-ethyl
Parkinson Disease	NAPROPAMIDE,PYRAFLUFEN ETHYL,PYRIPROXYFEN	Florida	13	3	0.48	0.87	1.46	Pyraflufen-ethyl
Parkinson Disease	METOLACHLOR,PYRAFLUFEN ETHYL,PYRIPROXYFEN	Florida	13	3	0.48	0.87	1.46	Pyraflufen-ethyl
Parkinson Disease	FENPROPATHRIN,PYRAFLUFEN ETHYL,PYRIPROXYFEN	Florida	16	3	0.59	0.89	1.5	Pyraflufen-ethyl
Parkinson Disease	FOMESAFEN,PYRAFLUFEN ETHYL,PYRIPROXYFEN	Florida	15	3	0.56	0.88	1.49	Pyraflufen-ethyl
Parkinson Disease	LACTOFEN,PYRAFLUFEN ETHYL,PYRIPROXYFEN	Florida	15	3	0.56	0.88	1.49	Pyraflufen-ethyl
Parkinson Disease	HEXAZINONE,PYRAFLUFEN ETHYL,PYRIPROXYFEN	Florida	15	3	0.56	0.88	1.49	Pyraflufen-ethyl
Parkinson Disease	PYRAFLUFEN ETHYL,PYRIPROXYFEN,THIOPHANATE-METHYL	Florida	16	3	0.59	0.89	1.5	Pyraflufen-ethyl;Thiophanate
Parkinson Disease	IPRODIONE,PYRAFLUFEN ETHYL,TRIFLOXYSTROBIN	Florida	13	3	0.48	0.87	1.46	Pyraflufen-ethyl
Parkinson Disease	NAPROPAMIDE,PYRAFLUFEN ETHYL,TRIFLOXYSTROBIN	Florida	13	3	0.48	0.87	1.46	Pyraflufen-ethyl
Parkinson Disease	METOLACHLOR,PYRAFLUFEN ETHYL,TRIFLOXYSTROBIN	Florida	13	3	0.48	0.87	1.46	Pyraflufen-ethyl
Parkinson Disease	FENPROPATHRIN,PYRAFLUFEN ETHYL,TRIFLOXYSTROBIN	Florida	16	3	0.59	0.89	1.5	Pyraflufen-ethyl
Parkinson Disease	FOMESAFEN,PYRAFLUFEN ETHYL,TRIFLOXYSTROBIN	Florida	15	3	0.56	0.94	1.58	Pyraflufen-ethyl
Parkinson Disease	LACTOFEN,PYRAFLUFEN ETHYL,TRIFLOXYSTROBIN	Florida	15	3	0.56	0.88	1.49	Pyraflufen-ethyl
Parkinson Disease	HEXAZINONE,PYRAFLUFEN ETHYL,TRIFLOXYSTROBIN	Florida	15	3	0.56	0.88	1.49	Pyraflufen-ethyl
Parkinson Disease	BENFLURALIN,CYCLANILIDE,PYRAFLUFEN ETHYL	Florida	9	3	0.33	1	1.29	Pyraflufen-ethyl
Parkinson Disease	EPTC,PYRAFLUFEN ETHYL,TEFLUTHRIN	Florida	10	3	0.37	1	1.35	Pyraflufen-ethyl;Tefluthrin
Parkinson Disease	CYCLANILIDE,EPTC,PYRAFLUFEN ETHYL	Florida	10	3	0.37	1	1.29	Pyraflufen-ethyl
Parkinson Disease	EPTC,HEXAZINONE,PYRAFLUFEN ETHYL	Florida	10	3	0.37	1	1.08	Pyraflufen-ethyl
Parkinson Disease	CYCLANILIDE,PYRAFLUFEN ETHYL,TEFLUTHRIN	Florida	12	3	0.44	1	1.29	Pyraflufen-ethyl;Tefluthrin
Parkinson Disease	PYRAFLUFEN ETHYL,QUINTOZENE,TEFLUTHRIN	Florida	10	3	0.37	0.91	1.23	Pyraflufen-ethyl;Tefluthrin
Parkinson Disease	IPRODIONE,PYRAFLUFEN ETHYL,TEFLUTHRIN	Florida	10	3	0.37	0.83	1.02	Pyraflufen-ethyl;Tefluthrin
Parkinson Disease	PYRAFLUFEN ETHYL,TEFLUTHRIN,THIODICARB	Florida	12	3	0.44	1	1.35	Pyraflufen-ethyl;Tefluthrin
Parkinson Disease	METHYL PARATHION,PYRAFLUFEN ETHYL,TEFLUTHRIN	Florida	12	3	0.44	1	1.35	Pyraflufen-ethyl;Tefluthrin
Parkinson Disease	MANEB,PYRAFLUFEN ETHYL,TEFLUTHRIN	Florida	12	3	0.44	1	1.35	Pyraflufen-ethyl;Tefluthrin
Parkinson Disease	DICOFOL,PYRAFLUFEN ETHYL,TEFLUTHRIN	Florida	12	3	0.44	0.92	1.25	Pyraflufen-ethyl;Tefluthrin
Parkinson Disease	HEXAZINONE,PYRAFLUFEN ETHYL,TEFLUTHRIN	Florida	12	3	0.44	1	1.08	Pyraflufen-ethyl;Tefluthrin
Parkinson Disease	PROMETRYN,PYRAFLUFEN ETHYL,TEFLUTHRIN	Florida	12	3	0.44	0.8	1.08	Pyraflufen-ethyl;Tefluthrin
Parkinson Disease	CYCLANILIDE,PYRAFLUFEN ETHYL,QUINTOZENE	Florida	11	3	0.41	1	1.29	Pyraflufen-ethyl
Parkinson Disease	CYCLANILIDE,NAPROPAMIDE,PYRAFLUFEN ETHYL	Florida	13	3	0.48	1	1.29	Pyraflufen-ethyl
Parkinson Disease	CYCLANILIDE,PYRAFLUFEN ETHYL,THIODICARB	Florida	12	3	0.44	1	1.29	Pyraflufen-ethyl
Parkinson Disease	CYCLANILIDE,METHYL PARATHION,PYRAFLUFEN ETHYL	Florida	12	3	0.44	1	1.29	Pyraflufen-ethyl
Parkinson Disease	CYCLANILIDE,MANEB,PYRAFLUFEN ETHYL	Florida	12	3	0.44	1	1.29	Pyraflufen-ethyl
Parkinson Disease	HEXAZINONE,PYRAFLUFEN ETHYL,QUINTOZENE	Florida	11	3	0.41	1	1.08	Pyraflufen-ethyl
Parkinson Disease	IPRODIONE,NAPROPAMIDE,PYRAFLUFEN ETHYL	Florida	12	3	0.44	0.92	1.13	Pyraflufen-ethyl
Parkinson Disease	IPRODIONE,PYRAFLUFEN ETHYL,THIODICARB	Florida	10	3	0.37	0.83	1.02	Pyraflufen-ethyl
Parkinson Disease	IPRODIONE,METHYL PARATHION,PYRAFLUFEN ETHYL	Florida	10	3	0.37	0.83	1.02	Pyraflufen-ethyl
Parkinson Disease	IPRODIONE,MANEB,PYRAFLUFEN ETHYL	Florida	10	3	0.37	0.83	1.02	Pyraflufen-ethyl
Parkinson Disease	DICOFOL,IPRODIONE,PYRAFLUFEN ETHYL	Florida	11	3	0.41	0.85	1.04	Pyraflufen-ethyl
Parkinson Disease	MYCLOBUTANIL,PHOSMET,PYRAFLUFEN ETHYL	Florida	16	3	0.59	0.8	1.35	Pyraflufen-ethyl
Parkinson Disease	FENPROPATHRIN,MYCLOBUTANIL,PYRAFLUFEN ETHYL	Florida	16	3	0.59	0.8	1.35	Pyraflufen-ethyl
Parkinson Disease	HEXAZINONE,PYRAFLUFEN ETHYL,THIODICARB	Florida	12	3	0.44	1	1.08	Pyraflufen-ethyl
Parkinson Disease	HEXAZINONE,METHYL PARATHION,PYRAFLUFEN ETHYL	Florida	12	3	0.44	1	1.08	Pyraflufen-ethyl
Parkinson Disease	HEXAZINONE,MANEB,PYRAFLUFEN ETHYL	Florida	12	3	0.44	1	1.08	Pyraflufen-ethyl
Parkinson Disease	FOMESAFEN,METOLACHLOR,PYRAFLUFEN ETHYL	Florida	13	3	0.48	1	1.12	Pyraflufen-ethyl
Parkinson Disease	LACTOFEN,METOLACHLOR,PYRAFLUFEN ETHYL	Florida	13	3	0.48	1	1.08	Pyraflufen-ethyl
Parkinson Disease	FENPROPATHRIN,PHOSMET,PYRAFLUFEN ETHYL	Florida	16	3	0.59	0.8	1.35	Pyraflufen-ethyl
Parkinson Disease	DICOFOL,HEXAZINONE,PYRAFLUFEN ETHYL	Florida	13	3	0.48	1	1.08	Pyraflufen-ethyl
Parkinson Disease	DIMETHOMORPH,FLUROXYPYR,METCONAZOLE,PYRAFLUFEN ETHYL	Florida	8	4	0.3	0.8	2.4	Pyraflufen-ethyl
Parkinson Disease	DIMETHOMORPH,METCONAZOLE,METOLACHLOR,PYRAFLUFEN ETHYL	Florida	8	4	0.3	0.8	2.4	Pyraflufen-ethyl
Parkinson Disease	METOLACHLOR,PYRAFLUFEN ETHYL,THIAZOPYR,ZOXAMIDE	Florida	5	4	0.19	0.83	2.5	Pyraflufen-ethyl
Parkinson Disease	IMAZETHAPYR,LACTOFEN,PYRAFLUFEN ETHYL,ZOXAMIDE	Florida	5	4	0.19	1	3	Pyraflufen-ethyl
Parkinson Disease	CARBOXIN,METOLACHLOR,PYRAFLUFEN ETHYL,THIAZOPYR	Florida	6	4	0.22	1	3	Pyraflufen-ethyl
Parkinson Disease	CARBOXIN,METOLACHLOR,PYRAFLUFEN ETHYL,TRIFLUMIZOLE	Florida	8	4	0.3	0.89	2.67	Pyraflufen-ethyl
Parkinson Disease	CARBOXIN,FLUROXYPYR,PYRAFLUFEN ETHYL,TEBUFENOZIDE	Florida	5	4	0.19	1	3	Pyraflufen-ethyl
Parkinson Disease	CARBOXIN,METOLACHLOR,PYRAFLUFEN ETHYL,TEBUFENOZIDE	Florida	5	4	0.19	1	3	Pyraflufen-ethyl
Parkinson Disease	CARBOXIN,FLUROXYPYR,LINURON,PYRAFLUFEN ETHYL	Florida	6	4	0.22	1	3	Pyraflufen-ethyl
Parkinson Disease	BENSULIDE,CARBOXIN,FLUROXYPYR,PYRAFLUFEN ETHYL	Florida	8	4	0.3	1	3	Pyraflufen-ethyl
Parkinson Disease	CARBOXIN,EPTC,FLUROXYPYR,PYRAFLUFEN ETHYL	Florida	7	4	0.26	1	3	Pyraflufen-ethyl
Parkinson Disease	CARBOXIN,FLUROXYPYR,PYRAFLUFEN ETHYL,TEFLUTHRIN	Florida	9	4	0.33	1	3	Pyraflufen-ethyl;Tefluthrin
Parkinson Disease	CARBOXIN,FLUROXYPYR,PYRAFLUFEN ETHYL,QUINTOZENE	Florida	7	4	0.26	0.88	2.62	Pyraflufen-ethyl
Parkinson Disease	CARBOXIN,FLUROXYPYR,PYRAFLUFEN ETHYL,THIODICARB	Florida	9	4	0.33	1	3	Pyraflufen-ethyl
Parkinson Disease	CARBOXIN,FLUROXYPYR,METHYL PARATHION,PYRAFLUFEN ETHYL	Florida	9	4	0.33	1	3	Pyraflufen-ethyl
Parkinson Disease	CARBOXIN,FLUROXYPYR,MANEB,PYRAFLUFEN ETHYL	Florida	9	4	0.33	1	3	Pyraflufen-ethyl
Parkinson Disease	CARBOXIN,DICOFOL,FLUROXYPYR,PYRAFLUFEN ETHYL	Florida	9	4	0.33	0.9	2.7	Pyraflufen-ethyl
Parkinson Disease	CARBOXIN,IPRODIONE,LINURON,PYRAFLUFEN ETHYL	Florida	5	4	0.19	0.83	2.5	Pyraflufen-ethyl
Parkinson Disease	CARBOXIN,LINURON,NAPROPAMIDE,PYRAFLUFEN ETHYL	Florida	5	4	0.19	0.83	2.5	Pyraflufen-ethyl
Parkinson Disease	CARBOXIN,LINURON,METOLACHLOR,PYRAFLUFEN ETHYL	Florida	6	4	0.22	1	3	Pyraflufen-ethyl
Parkinson Disease	CARBOXIN,LACTOFEN,LINURON,PYRAFLUFEN ETHYL	Florida	6	4	0.22	0.86	2.57	Pyraflufen-ethyl
Parkinson Disease	BENSULIDE,CARBOXIN,METHOXYFENOZIDE,PYRAFLUFEN ETHYL	Florida	8	4	0.3	0.8	2.4	Pyraflufen-ethyl
Parkinson Disease	BENSULIDE,CARBOXIN,CYMOXANIL,PYRAFLUFEN ETHYL	Florida	8	4	0.3	0.8	2.4	Pyraflufen-ethyl
Parkinson Disease	BENSULIDE,CARBOXIN,METOLACHLOR,PYRAFLUFEN ETHYL	Florida	8	4	0.3	1	3	Pyraflufen-ethyl
Parkinson Disease	BENSULIDE,CARBOXIN,FOMESAFEN,PYRAFLUFEN ETHYL	Florida	8	4	0.3	0.8	2.4	Pyraflufen-ethyl
Parkinson Disease	BENSULIDE,CARBOXIN,LACTOFEN,PYRAFLUFEN ETHYL	Florida	8	4	0.3	0.8	2.4	Pyraflufen-ethyl
Parkinson Disease	CARBOXIN,METHOXYFENOZIDE,PYRAFLUFEN ETHYL,TEFLUTHRIN	Florida	9	4	0.33	0.82	2.45	Pyraflufen-ethyl;Tefluthrin
Parkinson Disease	CARBOXIN,METHOXYFENOZIDE,PYRAFLUFEN ETHYL,THIODICARB	Florida	9	4	0.33	0.82	2.45	Pyraflufen-ethyl
Parkinson Disease	CARBOXIN,METHOXYFENOZIDE,METHYL PARATHION,PYRAFLUFEN ETHYL	Florida	9	4	0.33	0.82	2.45	Pyraflufen-ethyl
Parkinson Disease	CARBOXIN,MANEB,METHOXYFENOZIDE,PYRAFLUFEN ETHYL	Florida	9	4	0.33	0.82	2.45	Pyraflufen-ethyl
Parkinson Disease	CARBOXIN,CYMOXANIL,PYRAFLUFEN ETHYL,TEFLUTHRIN	Florida	9	4	0.33	0.82	2.45	Pyraflufen-ethyl;Tefluthrin
Parkinson Disease	CARBOXIN,CYMOXANIL,PYRAFLUFEN ETHYL,THIODICARB	Florida	9	4	0.33	0.82	2.45	Pyraflufen-ethyl
Parkinson Disease	CARBOXIN,CYMOXANIL,METHYL PARATHION,PYRAFLUFEN ETHYL	Florida	9	4	0.33	0.82	2.45	Pyraflufen-ethyl
Parkinson Disease	CARBOXIN,CYMOXANIL,MANEB,PYRAFLUFEN ETHYL	Florida	9	4	0.33	0.82	2.45	Pyraflufen-ethyl
Parkinson Disease	CARBOXIN,METOLACHLOR,ORYZALIN,PYRAFLUFEN ETHYL	Florida	7	4	0.26	0.88	2.62	Pyraflufen-ethyl
Parkinson Disease	CARBOXIN,EPTC,METOLACHLOR,PYRAFLUFEN ETHYL	Florida	7	4	0.26	1	3	Pyraflufen-ethyl
Parkinson Disease	CARBOXIN,IPRODIONE,PYRAFLUFEN ETHYL,TEFLUTHRIN	Florida	8	4	0.3	0.8	2.4	Pyraflufen-ethyl;Tefluthrin
Parkinson Disease	CARBOXIN,NAPROPAMIDE,PYRAFLUFEN ETHYL,TEFLUTHRIN	Florida	8	4	0.3	0.8	2.4	Pyraflufen-ethyl;Tefluthrin
Parkinson Disease	CARBOXIN,METOLACHLOR,PYRAFLUFEN ETHYL,TEFLUTHRIN	Florida	9	4	0.33	1	3	Pyraflufen-ethyl;Tefluthrin
Parkinson Disease	CARBOXIN,FOMESAFEN,PYRAFLUFEN ETHYL,TEFLUTHRIN	Florida	9	4	0.33	0.82	2.45	Pyraflufen-ethyl;Tefluthrin
Parkinson Disease	CARBOXIN,LACTOFEN,PYRAFLUFEN ETHYL,TEFLUTHRIN	Florida	9	4	0.33	0.82	2.45	Pyraflufen-ethyl;Tefluthrin
Parkinson Disease	CARBOXIN,METOLACHLOR,PYRAFLUFEN ETHYL,QUINTOZENE	Florida	7	4	0.26	0.88	2.62	Pyraflufen-ethyl
Parkinson Disease	CARBOXIN,IPRODIONE,PYRAFLUFEN ETHYL,THIODICARB	Florida	8	4	0.3	0.8	2.4	Pyraflufen-ethyl
Parkinson Disease	CARBOXIN,IPRODIONE,METHYL PARATHION,PYRAFLUFEN ETHYL	Florida	8	4	0.3	0.8	2.4	Pyraflufen-ethyl
Parkinson Disease	CARBOXIN,IPRODIONE,MANEB,PYRAFLUFEN ETHYL	Florida	8	4	0.3	0.8	2.4	Pyraflufen-ethyl
Parkinson Disease	CARBOXIN,NAPROPAMIDE,PYRAFLUFEN ETHYL,THIODICARB	Florida	8	4	0.3	0.8	2.4	Pyraflufen-ethyl
Parkinson Disease	CARBOXIN,METHYL PARATHION,NAPROPAMIDE,PYRAFLUFEN ETHYL	Florida	8	4	0.3	0.8	2.4	Pyraflufen-ethyl
Parkinson Disease	CARBOXIN,MANEB,NAPROPAMIDE,PYRAFLUFEN ETHYL	Florida	8	4	0.3	0.8	2.4	Pyraflufen-ethyl
Parkinson Disease	CARBOXIN,DICOFOL,NAPROPAMIDE,PYRAFLUFEN ETHYL	Florida	8	4	0.3	0.8	2.4	Pyraflufen-ethyl
Parkinson Disease	CARBOXIN,METOLACHLOR,PYRAFLUFEN ETHYL,THIODICARB	Florida	9	4	0.33	1	3	Pyraflufen-ethyl
Parkinson Disease	CARBOXIN,FOMESAFEN,PYRAFLUFEN ETHYL,THIODICARB	Florida	9	4	0.33	0.82	2.45	Pyraflufen-ethyl
Parkinson Disease	CARBOXIN,LACTOFEN,PYRAFLUFEN ETHYL,THIODICARB	Florida	9	4	0.33	0.82	2.45	Pyraflufen-ethyl
Parkinson Disease	CARBOXIN,METHYL PARATHION,METOLACHLOR,PYRAFLUFEN ETHYL	Florida	9	4	0.33	1	3	Pyraflufen-ethyl
Parkinson Disease	CARBOXIN,FOMESAFEN,METHYL PARATHION,PYRAFLUFEN ETHYL	Florida	9	4	0.33	0.82	2.45	Pyraflufen-ethyl
Parkinson Disease	CARBOXIN,LACTOFEN,METHYL PARATHION,PYRAFLUFEN ETHYL	Florida	9	4	0.33	0.82	2.45	Pyraflufen-ethyl
Parkinson Disease	CARBOXIN,MANEB,METOLACHLOR,PYRAFLUFEN ETHYL	Florida	9	4	0.33	1	3	Pyraflufen-ethyl
Parkinson Disease	CARBOXIN,FOMESAFEN,MANEB,PYRAFLUFEN ETHYL	Florida	9	4	0.33	0.82	2.45	Pyraflufen-ethyl
Parkinson Disease	CARBOXIN,LACTOFEN,MANEB,PYRAFLUFEN ETHYL	Florida	9	4	0.33	0.82	2.45	Pyraflufen-ethyl
Parkinson Disease	CARBOXIN,DICOFOL,METOLACHLOR,PYRAFLUFEN ETHYL	Florida	9	4	0.33	0.9	2.7	Pyraflufen-ethyl
Parkinson Disease	DIFENOCONAZOLE,DIMETHOMORPH,FLUROXYPYR,PYRAFLUFEN ETHYL	Florida	8	4	0.3	0.8	2.16	Pyraflufen-ethyl
Parkinson Disease	DIFENOCONAZOLE,FLUROXYPYR,IPRODIONE,PYRAFLUFEN ETHYL	Florida	9	4	0.33	0.82	2.21	Pyraflufen-ethyl
Parkinson Disease	DIFENOCONAZOLE,FLUROXYPYR,NAPROPAMIDE,PYRAFLUFEN ETHYL	Florida	9	4	0.33	0.82	2.21	Pyraflufen-ethyl
Parkinson Disease	DIFENOCONAZOLE,DIMETHOMORPH,METOLACHLOR,PYRAFLUFEN ETHYL	Florida	8	4	0.3	0.8	2.16	Pyraflufen-ethyl
Parkinson Disease	DIFENOCONAZOLE,IPRODIONE,METOLACHLOR,PYRAFLUFEN ETHYL	Florida	9	4	0.33	0.82	2.21	Pyraflufen-ethyl
Parkinson Disease	DIFENOCONAZOLE,METOLACHLOR,NAPROPAMIDE,PYRAFLUFEN ETHYL	Florida	9	4	0.33	0.82	2.21	Pyraflufen-ethyl
Parkinson Disease	METOLACHLOR,PYRAFLUFEN ETHYL,QUINOXYFEN,THIAZOPYR	Florida	5	4	0.19	0.83	2.25	Pyraflufen-ethyl
Parkinson Disease	IPRODIONE,PYRAFLUFEN ETHYL,QUINOXYFEN,TRIFLUMIZOLE	Florida	8	4	0.3	0.8	2.16	Pyraflufen-ethyl
Parkinson Disease	NAPROPAMIDE,PYRAFLUFEN ETHYL,QUINOXYFEN,TRIFLUMIZOLE	Florida	8	4	0.3	0.8	2.16	Pyraflufen-ethyl
Parkinson Disease	METOLACHLOR,PYRAFLUFEN ETHYL,QUINOXYFEN,TRIFLUMIZOLE	Florida	8	4	0.3	0.89	2.4	Pyraflufen-ethyl
Parkinson Disease	FLUROXYPYR,LINURON,PYRAFLUFEN ETHYL,QUINOXYFEN	Florida	5	4	0.19	0.83	2.25	Pyraflufen-ethyl
Parkinson Disease	DIMETHOMORPH,FLUROXYPYR,PYRAFLUFEN ETHYL,QUINOXYFEN	Florida	8	4	0.3	0.8	2.16	Pyraflufen-ethyl
Parkinson Disease	BENFLURALIN,FLUROXYPYR,PYRAFLUFEN ETHYL,QUINOXYFEN	Florida	5	4	0.19	0.83	2.25	Pyraflufen-ethyl
Parkinson Disease	EPTC,FLUROXYPYR,PYRAFLUFEN ETHYL,QUINOXYFEN	Florida	6	4	0.22	0.86	2.31	Pyraflufen-ethyl
Parkinson Disease	CYCLANILIDE,FLUROXYPYR,PYRAFLUFEN ETHYL,QUINOXYFEN	Florida	10	4	0.37	0.83	2.25	Pyraflufen-ethyl
Parkinson Disease	FLUROXYPYR,IPRODIONE,PYRAFLUFEN ETHYL,QUINOXYFEN	Florida	9	4	0.33	0.82	2.21	Pyraflufen-ethyl
Parkinson Disease	FLUROXYPYR,NAPROPAMIDE,PYRAFLUFEN ETHYL,QUINOXYFEN	Florida	10	4	0.37	0.91	2.45	Pyraflufen-ethyl
Parkinson Disease	ALDICARB,FLUROXYPYR,PYRAFLUFEN ETHYL,QUINOXYFEN	Florida	8	4	0.3	0.8	2.16	Pyraflufen-ethyl
Parkinson Disease	ETHOPROPHOS,FLUROXYPYR,PYRAFLUFEN ETHYL,QUINOXYFEN	Florida	9	4	0.33	0.82	2.21	Pyraflufen-ethyl
Parkinson Disease	IPRODIONE,LINURON,PYRAFLUFEN ETHYL,QUINOXYFEN	Florida	5	4	0.19	0.83	2.25	Pyraflufen-ethyl
Parkinson Disease	LINURON,NAPROPAMIDE,PYRAFLUFEN ETHYL,QUINOXYFEN	Florida	5	4	0.19	0.83	2.25	Pyraflufen-ethyl
Parkinson Disease	LINURON,METOLACHLOR,PYRAFLUFEN ETHYL,QUINOXYFEN	Florida	5	4	0.19	0.83	2.25	Pyraflufen-ethyl
Parkinson Disease	CYMOXANIL,NAPROPAMIDE,PYRAFLUFEN ETHYL,QUINOXYFEN	Florida	10	4	0.37	0.83	2.25	Pyraflufen-ethyl
Parkinson Disease	DIMETHOMORPH,METOLACHLOR,PYRAFLUFEN ETHYL,QUINOXYFEN	Florida	8	4	0.3	0.8	2.16	Pyraflufen-ethyl
Parkinson Disease	METOLACHLOR,ORYZALIN,PYRAFLUFEN ETHYL,QUINOXYFEN	Florida	7	4	0.26	0.88	2.36	Pyraflufen-ethyl
Parkinson Disease	BENFLURALIN,METOLACHLOR,PYRAFLUFEN ETHYL,QUINOXYFEN	Florida	5	4	0.19	0.83	2.25	Pyraflufen-ethyl
Parkinson Disease	EPTC,METOLACHLOR,PYRAFLUFEN ETHYL,QUINOXYFEN	Florida	6	4	0.22	0.86	2.31	Pyraflufen-ethyl
Parkinson Disease	CYCLANILIDE,METOLACHLOR,PYRAFLUFEN ETHYL,QUINOXYFEN	Florida	10	4	0.37	0.83	2.25	Pyraflufen-ethyl
Parkinson Disease	IPRODIONE,METOLACHLOR,PYRAFLUFEN ETHYL,QUINOXYFEN	Florida	9	4	0.33	0.82	2.21	Pyraflufen-ethyl
Parkinson Disease	METOLACHLOR,NAPROPAMIDE,PYRAFLUFEN ETHYL,QUINOXYFEN	Florida	10	4	0.37	0.91	2.45	Pyraflufen-ethyl
Parkinson Disease	ALDICARB,NAPROPAMIDE,PYRAFLUFEN ETHYL,QUINOXYFEN	Florida	8	4	0.3	0.8	2.16	Pyraflufen-ethyl
Parkinson Disease	FOMESAFEN,NAPROPAMIDE,PYRAFLUFEN ETHYL,QUINOXYFEN	Florida	10	4	0.37	0.83	2.25	Pyraflufen-ethyl
Parkinson Disease	ETHOPROPHOS,NAPROPAMIDE,PYRAFLUFEN ETHYL,QUINOXYFEN	Florida	9	4	0.33	0.82	2.21	Pyraflufen-ethyl
Parkinson Disease	LACTOFEN,NAPROPAMIDE,PYRAFLUFEN ETHYL,QUINOXYFEN	Florida	10	4	0.37	0.83	2.25	Pyraflufen-ethyl
Parkinson Disease	ALDICARB,METOLACHLOR,PYRAFLUFEN ETHYL,QUINOXYFEN	Florida	8	4	0.3	0.8	2.16	Pyraflufen-ethyl
Parkinson Disease	ETHOPROPHOS,METOLACHLOR,PYRAFLUFEN ETHYL,QUINOXYFEN	Florida	9	4	0.33	0.82	2.21	Pyraflufen-ethyl
Parkinson Disease	DIMETHIPIN,PYRAFLUFEN ETHYL,TEBUFENOZIDE,THIAZOPYR	Florida	5	4	0.19	1	1.93	Pyraflufen-ethyl
Parkinson Disease	AZINPHOS-METHYL,DIMETHIPIN,PYRAFLUFEN ETHYL,THIAZOPYR	Florida	5	4	0.19	1	2.45	Pyraflufen-ethyl
Parkinson Disease	BENFLURALIN,DIMETHIPIN,PYRAFLUFEN ETHYL,THIAZOPYR	Florida	5	4	0.19	1	2.45	Pyraflufen-ethyl
Parkinson Disease	PROPARGITE,PYRAFLUFEN ETHYL,THIAZOPYR,TRIFLUMIZOLE	Florida	5	4	0.19	0.83	2.05	Pyraflufen-ethyl
Parkinson Disease	BENFLURALIN,PYRAFLUFEN ETHYL,THIAZOPYR,TRIFLUMIZOLE	Florida	7	4	0.26	1	2.45	Pyraflufen-ethyl
Parkinson Disease	PYRAFLUFEN ETHYL,TEFLUTHRIN,THIAZOPYR,TRIFLUMIZOLE	Florida	9	4	0.33	0.82	2.01	Pyraflufen-ethyl;Tefluthrin
Parkinson Disease	PYRAFLUFEN ETHYL,THIAZOPYR,THIODICARB,TRIFLUMIZOLE	Florida	9	4	0.33	0.82	2.01	Pyraflufen-ethyl
Parkinson Disease	METHYL PARATHION,PYRAFLUFEN ETHYL,THIAZOPYR,TRIFLUMIZOLE	Florida	9	4	0.33	0.82	2.01	Pyraflufen-ethyl
Parkinson Disease	MANEB,PYRAFLUFEN ETHYL,THIAZOPYR,TRIFLUMIZOLE	Florida	9	4	0.33	0.82	2.01	Pyraflufen-ethyl
Parkinson Disease	DICOFOL,PYRAFLUFEN ETHYL,THIAZOPYR,TRIFLUMIZOLE	Florida	9	4	0.33	0.82	2.01	Pyraflufen-ethyl
Parkinson Disease	ETHOPROPHOS,PYRAFLUFEN ETHYL,THIAZOPYR,TRIFLUMIZOLE	Florida	9	4	0.33	0.82	2.01	Pyraflufen-ethyl
Parkinson Disease	FLUMETRALIN,PYRAFLUFEN ETHYL,THIAZOPYR,TRIFLUMIZOLE	Florida	9	4	0.33	0.82	2.01	Pyraflufen-ethyl
Parkinson Disease	PROMETRYN,PYRAFLUFEN ETHYL,THIAZOPYR,TRIFLUMIZOLE	Florida	9	4	0.33	0.82	2.01	Pyraflufen-ethyl
Parkinson Disease	LINURON,PYRAFLUFEN ETHYL,TEBUFENOZIDE,THIAZOPYR	Florida	6	4	0.22	1	1.93	Pyraflufen-ethyl
Parkinson Disease	BENOMYL,PYRAFLUFEN ETHYL,TEBUFENOZIDE,THIAZOPYR	Florida	5	4	0.19	1	1.93	Pyraflufen-ethyl
Parkinson Disease	AZINPHOS-METHYL,PYRAFLUFEN ETHYL,TEBUFENOZIDE,THIAZOPYR	Florida	6	4	0.22	1	1.93	Pyraflufen-ethyl
Parkinson Disease	CYMOXANIL,PYRAFLUFEN ETHYL,TEBUFENOZIDE,THIAZOPYR	Florida	7	4	0.26	1	1.69	Pyraflufen-ethyl
Parkinson Disease	ORYZALIN,PYRAFLUFEN ETHYL,TEBUFENOZIDE,THIAZOPYR	Florida	5	4	0.19	1	1.69	Pyraflufen-ethyl
Parkinson Disease	PROPARGITE,PYRAFLUFEN ETHYL,TEBUFENOZIDE,THIAZOPYR	Florida	5	4	0.19	1	1.93	Pyraflufen-ethyl
Parkinson Disease	BENFLURALIN,PYRAFLUFEN ETHYL,TEBUFENOZIDE,THIAZOPYR	Florida	7	4	0.26	1	1.93	Pyraflufen-ethyl
Parkinson Disease	EPTC,PYRAFLUFEN ETHYL,TEBUFENOZIDE,THIAZOPYR	Florida	8	4	0.3	1	1.93	Pyraflufen-ethyl
Parkinson Disease	PYRAFLUFEN ETHYL,QUINTOZENE,TEBUFENOZIDE,THIAZOPYR	Florida	7	4	0.26	1	1.93	Pyraflufen-ethyl
Parkinson Disease	IPRODIONE,PYRAFLUFEN ETHYL,TEBUFENOZIDE,THIAZOPYR	Florida	6	4	0.22	1	1.69	Pyraflufen-ethyl
Parkinson Disease	NAPROPAMIDE,PYRAFLUFEN ETHYL,TEBUFENOZIDE,THIAZOPYR	Florida	6	4	0.22	1	1.69	Pyraflufen-ethyl
Parkinson Disease	METOLACHLOR,PYRAFLUFEN ETHYL,TEBUFENOZIDE,THIAZOPYR	Florida	5	4	0.19	1	1.69	Pyraflufen-ethyl
Parkinson Disease	HEXAZINONE,PYRAFLUFEN ETHYL,TEBUFENOZIDE,THIAZOPYR	Florida	8	4	0.3	1	1.69	Pyraflufen-ethyl
Parkinson Disease	BENSULIDE,LINURON,PYRAFLUFEN ETHYL,THIAZOPYR	Florida	6	4	0.22	1	1.69	Pyraflufen-ethyl
Parkinson Disease	DIMETHOMORPH,LINURON,PYRAFLUFEN ETHYL,THIAZOPYR	Florida	5	4	0.19	0.83	2.05	Pyraflufen-ethyl
Parkinson Disease	FENHEXAMID,LINURON,PYRAFLUFEN ETHYL,THIAZOPYR	Florida	6	4	0.22	1	1.69	Pyraflufen-ethyl
Parkinson Disease	FLUMIOXAZIN,LINURON,PYRAFLUFEN ETHYL,THIAZOPYR	Florida	6	4	0.22	1	1.69	Pyraflufen-ethyl
Parkinson Disease	LINURON,PROPARGITE,PYRAFLUFEN ETHYL,THIAZOPYR	Florida	5	4	0.19	1	2.05	Pyraflufen-ethyl
Parkinson Disease	DICLOSULAM,LINURON,PYRAFLUFEN ETHYL,THIAZOPYR	Florida	6	4	0.22	1	1.69	Pyraflufen-ethyl
Parkinson Disease	LINURON,PYRAFLUFEN ETHYL,PYRIPROXYFEN,THIAZOPYR	Florida	6	4	0.22	1	1.69	Pyraflufen-ethyl
Parkinson Disease	LINURON,PYRAFLUFEN ETHYL,THIAZOPYR,TRIFLOXYSTROBIN	Florida	6	4	0.22	1	1.69	Pyraflufen-ethyl
Parkinson Disease	BENFLURALIN,LINURON,PYRAFLUFEN ETHYL,THIAZOPYR	Florida	6	4	0.22	1	2.45	Pyraflufen-ethyl
Parkinson Disease	FLUMETRALIN,LINURON,PYRAFLUFEN ETHYL,THIAZOPYR	Florida	6	4	0.22	0.86	2.1	Pyraflufen-ethyl
Parkinson Disease	BENSULIDE,CYMOXANIL,PYRAFLUFEN ETHYL,THIAZOPYR	Florida	7	4	0.26	1	1.69	Pyraflufen-ethyl
Parkinson Disease	BENSULIDE,DIMETHOMORPH,PYRAFLUFEN ETHYL,THIAZOPYR	Florida	7	4	0.26	1	1.69	Pyraflufen-ethyl
Parkinson Disease	BENSULIDE,ORYZALIN,PYRAFLUFEN ETHYL,THIAZOPYR	Florida	5	4	0.19	1	1.69	Pyraflufen-ethyl
Parkinson Disease	BENSULIDE,PROPARGITE,PYRAFLUFEN ETHYL,THIAZOPYR	Florida	5	4	0.19	1	1.69	Pyraflufen-ethyl
Parkinson Disease	BENFLURALIN,BENSULIDE,PYRAFLUFEN ETHYL,THIAZOPYR	Florida	7	4	0.26	1	2.45	Pyraflufen-ethyl
Parkinson Disease	BENSULIDE,IPRODIONE,PYRAFLUFEN ETHYL,THIAZOPYR	Florida	6	4	0.22	1	1.69	Pyraflufen-ethyl
Parkinson Disease	BENSULIDE,NAPROPAMIDE,PYRAFLUFEN ETHYL,THIAZOPYR	Florida	6	4	0.22	1	1.69	Pyraflufen-ethyl
Parkinson Disease	BENSULIDE,METOLACHLOR,PYRAFLUFEN ETHYL,THIAZOPYR	Florida	5	4	0.19	1	1.69	Pyraflufen-ethyl
Parkinson Disease	BENSULIDE,ETHOPROPHOS,PYRAFLUFEN ETHYL,THIAZOPYR	Florida	8	4	0.3	0.8	1.96	Pyraflufen-ethyl
Parkinson Disease	BENSULIDE,HEXAZINONE,PYRAFLUFEN ETHYL,THIAZOPYR	Florida	8	4	0.3	1	1.69	Pyraflufen-ethyl
Parkinson Disease	BENSULIDE,FLUMETRALIN,PYRAFLUFEN ETHYL,THIAZOPYR	Florida	8	4	0.3	0.8	1.96	Pyraflufen-ethyl
Parkinson Disease	AZINPHOS-METHYL,BENOMYL,PYRAFLUFEN ETHYL,THIAZOPYR	Florida	5	4	0.19	1	2.45	Pyraflufen-ethyl
Parkinson Disease	BENFLURALIN,BENOMYL,PYRAFLUFEN ETHYL,THIAZOPYR	Florida	5	4	0.19	1	2.45	Pyraflufen-ethyl
Parkinson Disease	AZINPHOS-METHYL,DIMETHOMORPH,PYRAFLUFEN ETHYL,THIAZOPYR	Florida	5	4	0.19	1	2.45	Pyraflufen-ethyl
Parkinson Disease	AZINPHOS-METHYL,PROPARGITE,PYRAFLUFEN ETHYL,THIAZOPYR	Florida	5	4	0.19	1	2.45	Pyraflufen-ethyl
Parkinson Disease	AZINPHOS-METHYL,BENFLURALIN,PYRAFLUFEN ETHYL,THIAZOPYR	Florida	6	4	0.22	1	2.45	Pyraflufen-ethyl
Parkinson Disease	AZINPHOS-METHYL,FLUMETRALIN,PYRAFLUFEN ETHYL,THIAZOPYR	Florida	6	4	0.22	1	2.45	Pyraflufen-ethyl
Parkinson Disease	DIMETHOMORPH,EPTC,PYRAFLUFEN ETHYL,THIAZOPYR	Florida	6	4	0.22	0.86	2.1	Pyraflufen-ethyl
Parkinson Disease	DIMETHOMORPH,IPRODIONE,PYRAFLUFEN ETHYL,THIAZOPYR	Florida	6	4	0.22	0.86	1.05	Pyraflufen-ethyl
Parkinson Disease	DIMETHOMORPH,NAPROPAMIDE,PYRAFLUFEN ETHYL,THIAZOPYR	Florida	6	4	0.22	0.86	1.01	Pyraflufen-ethyl
Parkinson Disease	FENHEXAMID,ORYZALIN,PYRAFLUFEN ETHYL,THIAZOPYR	Florida	6	4	0.22	1	1.69	Pyraflufen-ethyl
Parkinson Disease	FLUMIOXAZIN,ORYZALIN,PYRAFLUFEN ETHYL,THIAZOPYR	Florida	6	4	0.22	1	1.69	Pyraflufen-ethyl
Parkinson Disease	DICLOSULAM,ORYZALIN,PYRAFLUFEN ETHYL,THIAZOPYR	Florida	6	4	0.22	1	1.69	Pyraflufen-ethyl
Parkinson Disease	ORYZALIN,PYRAFLUFEN ETHYL,THIAZOPYR,TRIFLOXYSTROBIN	Florida	6	4	0.22	1	1.69	Pyraflufen-ethyl
Parkinson Disease	FENHEXAMID,IPRODIONE,PYRAFLUFEN ETHYL,THIAZOPYR	Florida	7	4	0.26	1	1.69	Pyraflufen-ethyl
Parkinson Disease	FENHEXAMID,NAPROPAMIDE,PYRAFLUFEN ETHYL,THIAZOPYR	Florida	7	4	0.26	1	1.69	Pyraflufen-ethyl
Parkinson Disease	FENHEXAMID,METOLACHLOR,PYRAFLUFEN ETHYL,THIAZOPYR	Florida	6	4	0.22	1	1.69	Pyraflufen-ethyl
Parkinson Disease	FENHEXAMID,HEXAZINONE,PYRAFLUFEN ETHYL,THIAZOPYR	Florida	9	4	0.33	1	1.69	Pyraflufen-ethyl
Parkinson Disease	FLUMIOXAZIN,IPRODIONE,PYRAFLUFEN ETHYL,THIAZOPYR	Florida	7	4	0.26	1	1.69	Pyraflufen-ethyl
Parkinson Disease	FLUMIOXAZIN,NAPROPAMIDE,PYRAFLUFEN ETHYL,THIAZOPYR	Florida	7	4	0.26	1	1.69	Pyraflufen-ethyl
Parkinson Disease	FLUMIOXAZIN,METOLACHLOR,PYRAFLUFEN ETHYL,THIAZOPYR	Florida	6	4	0.22	1	1.69	Pyraflufen-ethyl
Parkinson Disease	FLUMIOXAZIN,HEXAZINONE,PYRAFLUFEN ETHYL,THIAZOPYR	Florida	9	4	0.33	1	1.69	Pyraflufen-ethyl
Parkinson Disease	EPTC,PROPARGITE,PYRAFLUFEN ETHYL,THIAZOPYR	Florida	5	4	0.19	0.83	2.05	Pyraflufen-ethyl
Parkinson Disease	DICLOSULAM,IPRODIONE,PYRAFLUFEN ETHYL,THIAZOPYR	Florida	7	4	0.26	1	1.69	Pyraflufen-ethyl
Parkinson Disease	DICLOSULAM,NAPROPAMIDE,PYRAFLUFEN ETHYL,THIAZOPYR	Florida	7	4	0.26	1	1.69	Pyraflufen-ethyl
Parkinson Disease	DICLOSULAM,METOLACHLOR,PYRAFLUFEN ETHYL,THIAZOPYR	Florida	6	4	0.22	1	1.69	Pyraflufen-ethyl
Parkinson Disease	DICLOSULAM,HEXAZINONE,PYRAFLUFEN ETHYL,THIAZOPYR	Florida	9	4	0.33	1	1.69	Pyraflufen-ethyl
Parkinson Disease	IPRODIONE,PYRAFLUFEN ETHYL,PYRIPROXYFEN,THIAZOPYR	Florida	7	4	0.26	1	1.69	Pyraflufen-ethyl
Parkinson Disease	NAPROPAMIDE,PYRAFLUFEN ETHYL,PYRIPROXYFEN,THIAZOPYR	Florida	7	4	0.26	1	1.69	Pyraflufen-ethyl
Parkinson Disease	METOLACHLOR,PYRAFLUFEN ETHYL,PYRIPROXYFEN,THIAZOPYR	Florida	6	4	0.22	1	1.69	Pyraflufen-ethyl
Parkinson Disease	HEXAZINONE,PYRAFLUFEN ETHYL,PYRIPROXYFEN,THIAZOPYR	Florida	9	4	0.33	1	1.69	Pyraflufen-ethyl
Parkinson Disease	IPRODIONE,PYRAFLUFEN ETHYL,THIAZOPYR,TRIFLOXYSTROBIN	Florida	7	4	0.26	1	1.69	Pyraflufen-ethyl
Parkinson Disease	NAPROPAMIDE,PYRAFLUFEN ETHYL,THIAZOPYR,TRIFLOXYSTROBIN	Florida	7	4	0.26	1	1.69	Pyraflufen-ethyl
Parkinson Disease	METOLACHLOR,PYRAFLUFEN ETHYL,THIAZOPYR,TRIFLOXYSTROBIN	Florida	6	4	0.22	1	1.69	Pyraflufen-ethyl
Parkinson Disease	HEXAZINONE,PYRAFLUFEN ETHYL,THIAZOPYR,TRIFLOXYSTROBIN	Florida	9	4	0.33	1	1.69	Pyraflufen-ethyl
Parkinson Disease	BENFLURALIN,EPTC,PYRAFLUFEN ETHYL,THIAZOPYR	Florida	7	4	0.26	1	2.45	Pyraflufen-ethyl
Parkinson Disease	BENFLURALIN,PYRAFLUFEN ETHYL,TEFLUTHRIN,THIAZOPYR	Florida	7	4	0.26	1	2.45	Pyraflufen-ethyl;Tefluthrin
Parkinson Disease	BENFLURALIN,PYRAFLUFEN ETHYL,QUINTOZENE,THIAZOPYR	Florida	6	4	0.22	0.86	2.1	Pyraflufen-ethyl
Parkinson Disease	BENFLURALIN,IPRODIONE,PYRAFLUFEN ETHYL,THIAZOPYR	Florida	5	4	0.19	0.83	2.05	Pyraflufen-ethyl
Parkinson Disease	BENFLURALIN,PYRAFLUFEN ETHYL,THIAZOPYR,THIODICARB	Florida	7	4	0.26	1	2.45	Pyraflufen-ethyl
Parkinson Disease	BENFLURALIN,METHYL PARATHION,PYRAFLUFEN ETHYL,THIAZOPYR	Florida	7	4	0.26	1	2.45	Pyraflufen-ethyl
Parkinson Disease	BENFLURALIN,MANEB,PYRAFLUFEN ETHYL,THIAZOPYR	Florida	7	4	0.26	1	2.45	Pyraflufen-ethyl
Parkinson Disease	ALDICARB,BENFLURALIN,PYRAFLUFEN ETHYL,THIAZOPYR	Florida	6	4	0.22	0.86	2.1	Pyraflufen-ethyl
Parkinson Disease	BENFLURALIN,DICOFOL,PYRAFLUFEN ETHYL,THIAZOPYR	Florida	7	4	0.26	1	2.45	Pyraflufen-ethyl
Parkinson Disease	BENFLURALIN,HEXAZINONE,PYRAFLUFEN ETHYL,THIAZOPYR	Florida	7	4	0.26	0.88	2.15	Pyraflufen-ethyl
Parkinson Disease	EPTC,FLUMETRALIN,PYRAFLUFEN ETHYL,THIAZOPYR	Florida	8	4	0.3	0.89	2.18	Pyraflufen-ethyl
Parkinson Disease	ALDICARB,PYRAFLUFEN ETHYL,TEFLUTHRIN,THIAZOPYR	Florida	8	4	0.3	0.8	1.96	Pyraflufen-ethyl;Tefluthrin
Parkinson Disease	ETHOPROPHOS,PYRAFLUFEN ETHYL,TEFLUTHRIN,THIAZOPYR	Florida	9	4	0.33	0.82	2.01	Pyraflufen-ethyl;Tefluthrin
Parkinson Disease	FLUMETRALIN,PYRAFLUFEN ETHYL,TEFLUTHRIN,THIAZOPYR	Florida	9	4	0.33	0.82	2.01	Pyraflufen-ethyl;Tefluthrin
Parkinson Disease	ALDICARB,PYRAFLUFEN ETHYL,THIAZOPYR,THIODICARB	Florida	8	4	0.3	0.8	1.96	Pyraflufen-ethyl
Parkinson Disease	ETHOPROPHOS,PYRAFLUFEN ETHYL,THIAZOPYR,THIODICARB	Florida	9	4	0.33	0.82	2.01	Pyraflufen-ethyl
Parkinson Disease	FLUMETRALIN,PYRAFLUFEN ETHYL,THIAZOPYR,THIODICARB	Florida	9	4	0.33	0.82	2.01	Pyraflufen-ethyl
Parkinson Disease	ALDICARB,METHYL PARATHION,PYRAFLUFEN ETHYL,THIAZOPYR	Florida	8	4	0.3	0.8	1.96	Pyraflufen-ethyl
Parkinson Disease	ETHOPROPHOS,METHYL PARATHION,PYRAFLUFEN ETHYL,THIAZOPYR	Florida	9	4	0.33	0.82	2.01	Pyraflufen-ethyl
Parkinson Disease	FLUMETRALIN,METHYL PARATHION,PYRAFLUFEN ETHYL,THIAZOPYR	Florida	9	4	0.33	0.82	2.01	Pyraflufen-ethyl
Parkinson Disease	ALDICARB,MANEB,PYRAFLUFEN ETHYL,THIAZOPYR	Florida	8	4	0.3	0.8	1.96	Pyraflufen-ethyl
Parkinson Disease	ETHOPROPHOS,MANEB,PYRAFLUFEN ETHYL,THIAZOPYR	Florida	9	4	0.33	0.82	2.01	Pyraflufen-ethyl
Parkinson Disease	FLUMETRALIN,MANEB,PYRAFLUFEN ETHYL,THIAZOPYR	Florida	9	4	0.33	0.82	2.01	Pyraflufen-ethyl
Parkinson Disease	DIMETHOMORPH,FLUROXYPYR,PYRAFLUFEN ETHYL,PYRIMETHANIL	Florida	9	4	0.33	0.9	2.21	Pyraflufen-ethyl;Pyrimethanil
Parkinson Disease	FLUROXYPYR,IPRODIONE,PYRAFLUFEN ETHYL,PYRIMETHANIL	Florida	10	4	0.37	0.91	2.23	Pyraflufen-ethyl;Pyrimethanil
Parkinson Disease	FLUROXYPYR,NAPROPAMIDE,PYRAFLUFEN ETHYL,PYRIMETHANIL	Florida	10	4	0.37	0.91	2.23	Pyraflufen-ethyl;Pyrimethanil
Parkinson Disease	CYMOXANIL,IPRODIONE,PYRAFLUFEN ETHYL,PYRIMETHANIL	Florida	10	4	0.37	0.83	2.05	Pyraflufen-ethyl;Pyrimethanil
Parkinson Disease	CYMOXANIL,NAPROPAMIDE,PYRAFLUFEN ETHYL,PYRIMETHANIL	Florida	10	4	0.37	0.83	2.05	Pyraflufen-ethyl;Pyrimethanil
Parkinson Disease	DIMETHOMORPH,METOLACHLOR,PYRAFLUFEN ETHYL,PYRIMETHANIL	Florida	9	4	0.33	0.9	2.21	Pyraflufen-ethyl;Pyrimethanil
Parkinson Disease	METOLACHLOR,ORYZALIN,PYRAFLUFEN ETHYL,PYRIMETHANIL	Florida	7	4	0.26	0.88	2.15	Pyraflufen-ethyl;Pyrimethanil
Parkinson Disease	IPRODIONE,METOLACHLOR,PYRAFLUFEN ETHYL,PYRIMETHANIL	Florida	10	4	0.37	0.91	2.23	Pyraflufen-ethyl;Pyrimethanil
Parkinson Disease	FOMESAFEN,IPRODIONE,PYRAFLUFEN ETHYL,PYRIMETHANIL	Florida	10	4	0.37	0.83	2.05	Pyraflufen-ethyl;Pyrimethanil
Parkinson Disease	IPRODIONE,LACTOFEN,PYRAFLUFEN ETHYL,PYRIMETHANIL	Florida	10	4	0.37	0.83	2.05	Pyraflufen-ethyl;Pyrimethanil
Parkinson Disease	METOLACHLOR,NAPROPAMIDE,PYRAFLUFEN ETHYL,PYRIMETHANIL	Florida	10	4	0.37	0.91	2.23	Pyraflufen-ethyl;Pyrimethanil
Parkinson Disease	FOMESAFEN,NAPROPAMIDE,PYRAFLUFEN ETHYL,PYRIMETHANIL	Florida	10	4	0.37	0.83	2.05	Pyraflufen-ethyl;Pyrimethanil
Parkinson Disease	LACTOFEN,NAPROPAMIDE,PYRAFLUFEN ETHYL,PYRIMETHANIL	Florida	10	4	0.37	0.83	2.05	Pyraflufen-ethyl;Pyrimethanil
Parkinson Disease	BENSULIDE,FLUROXYPYR,PYRAFLUFEN ETHYL,TERBACIL	Florida	7	4	0.26	0.88	2.15	Pyraflufen-ethyl
Parkinson Disease	DIMETHOMORPH,FLUROXYPYR,PYRAFLUFEN ETHYL,TERBACIL	Florida	9	4	0.33	0.9	2.21	Pyraflufen-ethyl
Parkinson Disease	FENHEXAMID,FLUROXYPYR,PYRAFLUFEN ETHYL,TERBACIL	Florida	11	4	0.41	0.92	2.25	Pyraflufen-ethyl
Parkinson Disease	FLUROXYPYR,PROPARGITE,PYRAFLUFEN ETHYL,TERBACIL	Florida	6	4	0.22	0.86	2.1	Pyraflufen-ethyl
Parkinson Disease	EPTC,FLUROXYPYR,PYRAFLUFEN ETHYL,TERBACIL	Florida	6	4	0.22	0.86	2.1	Pyraflufen-ethyl
Parkinson Disease	FLUROXYPYR,PYRAFLUFEN ETHYL,TEFLUTHRIN,TERBACIL	Florida	8	4	0.3	0.89	2.18	Pyraflufen-ethyl;Tefluthrin
Parkinson Disease	FLUROXYPYR,PYRAFLUFEN ETHYL,QUINTOZENE,TERBACIL	Florida	7	4	0.26	0.88	2.15	Pyraflufen-ethyl
Parkinson Disease	FLUROXYPYR,IPRODIONE,PYRAFLUFEN ETHYL,TERBACIL	Florida	10	4	0.37	0.91	2.23	Pyraflufen-ethyl
Parkinson Disease	FLUROXYPYR,NAPROPAMIDE,PYRAFLUFEN ETHYL,TERBACIL	Florida	10	4	0.37	0.91	2.23	Pyraflufen-ethyl
Parkinson Disease	FLUROXYPYR,PYRAFLUFEN ETHYL,TERBACIL,THIODICARB	Florida	8	4	0.3	0.89	2.18	Pyraflufen-ethyl
Parkinson Disease	FLUROXYPYR,METHYL PARATHION,PYRAFLUFEN ETHYL,TERBACIL	Florida	8	4	0.3	0.89	2.18	Pyraflufen-ethyl
Parkinson Disease	FLUROXYPYR,MANEB,PYRAFLUFEN ETHYL,TERBACIL	Florida	8	4	0.3	0.89	2.18	Pyraflufen-ethyl
Parkinson Disease	DICOFOL,FLUROXYPYR,PYRAFLUFEN ETHYL,TERBACIL	Florida	9	4	0.33	0.9	2.21	Pyraflufen-ethyl
Parkinson Disease	ETHOPROPHOS,FLUROXYPYR,PYRAFLUFEN ETHYL,TERBACIL	Florida	10	4	0.37	0.91	2.23	Pyraflufen-ethyl
Parkinson Disease	FLUROXYPYR,PROMETRYN,PYRAFLUFEN ETHYL,TERBACIL	Florida	11	4	0.41	0.92	2.25	Pyraflufen-ethyl
Parkinson Disease	IPRODIONE,LINURON,PYRAFLUFEN ETHYL,TERBACIL	Florida	5	4	0.19	0.83	2.05	Pyraflufen-ethyl
Parkinson Disease	LINURON,NAPROPAMIDE,PYRAFLUFEN ETHYL,TERBACIL	Florida	5	4	0.19	0.83	2.05	Pyraflufen-ethyl
Parkinson Disease	BENSULIDE,METOLACHLOR,PYRAFLUFEN ETHYL,TERBACIL	Florida	7	4	0.26	0.88	2.15	Pyraflufen-ethyl
Parkinson Disease	CYMOXANIL,ORYZALIN,PYRAFLUFEN ETHYL,TERBACIL	Florida	8	4	0.3	0.89	2.18	Pyraflufen-ethyl
Parkinson Disease	CYMOXANIL,IPRODIONE,PYRAFLUFEN ETHYL,TERBACIL	Florida	10	4	0.37	0.83	2.05	Pyraflufen-ethyl
Parkinson Disease	CYMOXANIL,NAPROPAMIDE,PYRAFLUFEN ETHYL,TERBACIL	Florida	10	4	0.37	0.83	2.05	Pyraflufen-ethyl
Parkinson Disease	DIMETHOMORPH,METOLACHLOR,PYRAFLUFEN ETHYL,TERBACIL	Florida	9	4	0.33	0.9	2.21	Pyraflufen-ethyl
Parkinson Disease	ORYZALIN,PROPARGITE,PYRAFLUFEN ETHYL,TERBACIL	Florida	5	4	0.19	0.83	2.05	Pyraflufen-ethyl
Parkinson Disease	IPRODIONE,ORYZALIN,PYRAFLUFEN ETHYL,TERBACIL	Florida	8	4	0.3	0.89	2.18	Pyraflufen-ethyl
Parkinson Disease	NAPROPAMIDE,ORYZALIN,PYRAFLUFEN ETHYL,TERBACIL	Florida	8	4	0.3	0.89	2.18	Pyraflufen-ethyl
Parkinson Disease	METOLACHLOR,ORYZALIN,PYRAFLUFEN ETHYL,TERBACIL	Florida	8	4	0.3	1	2.45	Pyraflufen-ethyl
Parkinson Disease	FOMESAFEN,ORYZALIN,PYRAFLUFEN ETHYL,TERBACIL	Florida	8	4	0.3	0.89	2.18	Pyraflufen-ethyl
Parkinson Disease	FENHEXAMID,IPRODIONE,PYRAFLUFEN ETHYL,TERBACIL	Florida	10	4	0.37	0.83	2.05	Pyraflufen-ethyl
Parkinson Disease	FENHEXAMID,NAPROPAMIDE,PYRAFLUFEN ETHYL,TERBACIL	Florida	10	4	0.37	0.83	2.05	Pyraflufen-ethyl
Parkinson Disease	FENHEXAMID,METOLACHLOR,PYRAFLUFEN ETHYL,TERBACIL	Florida	11	4	0.41	0.92	2.25	Pyraflufen-ethyl
Parkinson Disease	IPRODIONE,PROPARGITE,PYRAFLUFEN ETHYL,TERBACIL	Florida	5	4	0.19	0.83	2.05	Pyraflufen-ethyl
Parkinson Disease	NAPROPAMIDE,PROPARGITE,PYRAFLUFEN ETHYL,TERBACIL	Florida	6	4	0.22	0.86	2.1	Pyraflufen-ethyl
Parkinson Disease	METOLACHLOR,PROPARGITE,PYRAFLUFEN ETHYL,TERBACIL	Florida	6	4	0.22	0.86	2.1	Pyraflufen-ethyl
Parkinson Disease	EPTC,METOLACHLOR,PYRAFLUFEN ETHYL,TERBACIL	Florida	6	4	0.22	0.86	2.1	Pyraflufen-ethyl
Parkinson Disease	IPRODIONE,PYRAFLUFEN ETHYL,TEFLUTHRIN,TERBACIL	Florida	8	4	0.3	0.8	1.96	Pyraflufen-ethyl;Tefluthrin
Parkinson Disease	NAPROPAMIDE,PYRAFLUFEN ETHYL,TEFLUTHRIN,TERBACIL	Florida	8	4	0.3	0.8	1.96	Pyraflufen-ethyl;Tefluthrin
Parkinson Disease	METOLACHLOR,PYRAFLUFEN ETHYL,TEFLUTHRIN,TERBACIL	Florida	8	4	0.3	0.89	2.18	Pyraflufen-ethyl;Tefluthrin
Parkinson Disease	METOLACHLOR,PYRAFLUFEN ETHYL,QUINTOZENE,TERBACIL	Florida	7	4	0.26	0.88	2.15	Pyraflufen-ethyl
Parkinson Disease	IPRODIONE,PYRAFLUFEN ETHYL,TERBACIL,THIODICARB	Florida	8	4	0.3	0.8	1.96	Pyraflufen-ethyl
Parkinson Disease	IPRODIONE,METHYL PARATHION,PYRAFLUFEN ETHYL,TERBACIL	Florida	8	4	0.3	0.8	1.96	Pyraflufen-ethyl
Parkinson Disease	IPRODIONE,MANEB,PYRAFLUFEN ETHYL,TERBACIL	Florida	8	4	0.3	0.8	1.96	Pyraflufen-ethyl
Parkinson Disease	IPRODIONE,METOLACHLOR,PYRAFLUFEN ETHYL,TERBACIL	Florida	10	4	0.37	0.91	2.23	Pyraflufen-ethyl
Parkinson Disease	DICOFOL,IPRODIONE,PYRAFLUFEN ETHYL,TERBACIL	Florida	9	4	0.33	0.82	2.01	Pyraflufen-ethyl
Parkinson Disease	FOMESAFEN,IPRODIONE,PYRAFLUFEN ETHYL,TERBACIL	Florida	10	4	0.37	0.83	2.05	Pyraflufen-ethyl
Parkinson Disease	ETHOPROPHOS,IPRODIONE,PYRAFLUFEN ETHYL,TERBACIL	Florida	9	4	0.33	0.82	2.01	Pyraflufen-ethyl
Parkinson Disease	IPRODIONE,LACTOFEN,PYRAFLUFEN ETHYL,TERBACIL	Florida	10	4	0.37	0.83	2.05	Pyraflufen-ethyl
Parkinson Disease	IPRODIONE,PROMETRYN,PYRAFLUFEN ETHYL,TERBACIL	Florida	10	4	0.37	0.83	2.05	Pyraflufen-ethyl
Parkinson Disease	NAPROPAMIDE,PYRAFLUFEN ETHYL,TERBACIL,THIODICARB	Florida	8	4	0.3	0.8	1.96	Pyraflufen-ethyl
Parkinson Disease	METHYL PARATHION,NAPROPAMIDE,PYRAFLUFEN ETHYL,TERBACIL	Florida	8	4	0.3	0.8	1.96	Pyraflufen-ethyl
Parkinson Disease	MANEB,NAPROPAMIDE,PYRAFLUFEN ETHYL,TERBACIL	Florida	8	4	0.3	0.8	1.96	Pyraflufen-ethyl
Parkinson Disease	METOLACHLOR,NAPROPAMIDE,PYRAFLUFEN ETHYL,TERBACIL	Florida	10	4	0.37	0.91	2.23	Pyraflufen-ethyl
Parkinson Disease	DICOFOL,NAPROPAMIDE,PYRAFLUFEN ETHYL,TERBACIL	Florida	8	4	0.3	0.8	1.96	Pyraflufen-ethyl
Parkinson Disease	FOMESAFEN,NAPROPAMIDE,PYRAFLUFEN ETHYL,TERBACIL	Florida	10	4	0.37	0.83	2.05	Pyraflufen-ethyl
Parkinson Disease	ETHOPROPHOS,NAPROPAMIDE,PYRAFLUFEN ETHYL,TERBACIL	Florida	9	4	0.33	0.82	2.01	Pyraflufen-ethyl
Parkinson Disease	LACTOFEN,NAPROPAMIDE,PYRAFLUFEN ETHYL,TERBACIL	Florida	10	4	0.37	0.83	2.05	Pyraflufen-ethyl
Parkinson Disease	NAPROPAMIDE,PROMETRYN,PYRAFLUFEN ETHYL,TERBACIL	Florida	10	4	0.37	0.83	2.05	Pyraflufen-ethyl
Parkinson Disease	METOLACHLOR,PYRAFLUFEN ETHYL,TERBACIL,THIODICARB	Florida	8	4	0.3	0.89	2.18	Pyraflufen-ethyl
Parkinson Disease	METHYL PARATHION,METOLACHLOR,PYRAFLUFEN ETHYL,TERBACIL	Florida	8	4	0.3	0.89	2.18	Pyraflufen-ethyl
Parkinson Disease	MANEB,METOLACHLOR,PYRAFLUFEN ETHYL,TERBACIL	Florida	8	4	0.3	0.89	2.18	Pyraflufen-ethyl
Parkinson Disease	DICOFOL,METOLACHLOR,PYRAFLUFEN ETHYL,TERBACIL	Florida	9	4	0.33	0.9	2.21	Pyraflufen-ethyl
Parkinson Disease	ETHOPROPHOS,METOLACHLOR,PYRAFLUFEN ETHYL,TERBACIL	Florida	10	4	0.37	0.91	2.23	Pyraflufen-ethyl
Parkinson Disease	METOLACHLOR,PROMETRYN,PYRAFLUFEN ETHYL,TERBACIL	Florida	11	4	0.41	0.92	2.25	Pyraflufen-ethyl
Parkinson Disease	DIMETHOMORPH,DINOTEFURAN,FLUROXYPYR,PYRAFLUFEN ETHYL	Florida	10	4	0.37	1	2.25	Pyraflufen-ethyl
Parkinson Disease	DINOTEFURAN,FLUROXYPYR,IPRODIONE,PYRAFLUFEN ETHYL	Florida	11	4	0.41	1	2.25	Pyraflufen-ethyl
Parkinson Disease	DINOTEFURAN,FLUROXYPYR,NAPROPAMIDE,PYRAFLUFEN ETHYL	Florida	11	4	0.41	1	2.25	Pyraflufen-ethyl
Parkinson Disease	DIMETHOMORPH,DINOTEFURAN,METHOXYFENOZIDE,PYRAFLUFEN ETHYL	Florida	10	4	0.37	0.83	1.88	Pyraflufen-ethyl
Parkinson Disease	DINOTEFURAN,LACTOFEN,METHOXYFENOZIDE,PYRAFLUFEN ETHYL	Florida	12	4	0.44	0.86	1.93	Pyraflufen-ethyl
Parkinson Disease	CYMOXANIL,DIMETHOMORPH,DINOTEFURAN,PYRAFLUFEN ETHYL	Florida	10	4	0.37	0.83	1.88	Pyraflufen-ethyl
Parkinson Disease	CYMOXANIL,DINOTEFURAN,ORYZALIN,PYRAFLUFEN ETHYL	Florida	8	4	0.3	0.89	2	Pyraflufen-ethyl
Parkinson Disease	CYMOXANIL,DINOTEFURAN,IPRODIONE,PYRAFLUFEN ETHYL	Florida	11	4	0.41	0.92	2.06	Pyraflufen-ethyl
Parkinson Disease	CYMOXANIL,DINOTEFURAN,NAPROPAMIDE,PYRAFLUFEN ETHYL	Florida	11	4	0.41	0.92	2.06	Pyraflufen-ethyl
Parkinson Disease	CYMOXANIL,DINOTEFURAN,LACTOFEN,PYRAFLUFEN ETHYL	Florida	12	4	0.44	0.86	1.93	Pyraflufen-ethyl
Parkinson Disease	DIMETHOMORPH,DINOTEFURAN,METOLACHLOR,PYRAFLUFEN ETHYL	Florida	10	4	0.37	1	2.25	Pyraflufen-ethyl
Parkinson Disease	DIMETHOMORPH,DINOTEFURAN,FOMESAFEN,PYRAFLUFEN ETHYL	Florida	10	4	0.37	0.83	1.88	Pyraflufen-ethyl
Parkinson Disease	DIMETHOMORPH,DINOTEFURAN,LACTOFEN,PYRAFLUFEN ETHYL	Florida	10	4	0.37	0.83	1.88	Pyraflufen-ethyl
Parkinson Disease	DINOTEFURAN,ORYZALIN,PROPARGITE,PYRAFLUFEN ETHYL	Florida	5	4	0.19	0.83	1.88	Pyraflufen-ethyl
Parkinson Disease	DINOTEFURAN,IPRODIONE,ORYZALIN,PYRAFLUFEN ETHYL	Florida	8	4	0.3	0.89	2	Pyraflufen-ethyl
Parkinson Disease	DINOTEFURAN,NAPROPAMIDE,ORYZALIN,PYRAFLUFEN ETHYL	Florida	8	4	0.3	0.89	2	Pyraflufen-ethyl
Parkinson Disease	DINOTEFURAN,METOLACHLOR,ORYZALIN,PYRAFLUFEN ETHYL	Florida	8	4	0.3	1	2.25	Pyraflufen-ethyl
Parkinson Disease	DINOTEFURAN,FOMESAFEN,ORYZALIN,PYRAFLUFEN ETHYL	Florida	8	4	0.3	0.89	2	Pyraflufen-ethyl
Parkinson Disease	DINOTEFURAN,NAPROPAMIDE,PROPARGITE,PYRAFLUFEN ETHYL	Florida	6	4	0.22	0.86	1.93	Pyraflufen-ethyl
Parkinson Disease	DINOTEFURAN,IPRODIONE,METOLACHLOR,PYRAFLUFEN ETHYL	Florida	11	4	0.41	1	2.25	Pyraflufen-ethyl
Parkinson Disease	DINOTEFURAN,FOMESAFEN,IPRODIONE,PYRAFLUFEN ETHYL	Florida	11	4	0.41	0.92	2.06	Pyraflufen-ethyl
Parkinson Disease	DINOTEFURAN,IPRODIONE,LACTOFEN,PYRAFLUFEN ETHYL	Florida	11	4	0.41	0.92	2.06	Pyraflufen-ethyl
Parkinson Disease	DINOTEFURAN,METOLACHLOR,NAPROPAMIDE,PYRAFLUFEN ETHYL	Florida	11	4	0.41	1	2.25	Pyraflufen-ethyl
Parkinson Disease	DINOTEFURAN,FOMESAFEN,NAPROPAMIDE,PYRAFLUFEN ETHYL	Florida	11	4	0.41	0.92	2.06	Pyraflufen-ethyl
Parkinson Disease	DINOTEFURAN,LACTOFEN,NAPROPAMIDE,PYRAFLUFEN ETHYL	Florida	11	4	0.41	0.92	2.06	Pyraflufen-ethyl
Parkinson Disease	DINOTEFURAN,FOMESAFEN,LACTOFEN,PYRAFLUFEN ETHYL	Florida	12	4	0.44	0.86	1.93	Pyraflufen-ethyl
Parkinson Disease	DIMETHOMORPH,FLUROXYPYR,PROTHIOCONAZOLE,PYRAFLUFEN ETHYL	Florida	10	4	0.37	1	2.25	Pyraflufen-ethyl
Parkinson Disease	FLUROXYPYR,IPRODIONE,PROTHIOCONAZOLE,PYRAFLUFEN ETHYL	Florida	11	4	0.41	1	2.25	Pyraflufen-ethyl
Parkinson Disease	FLUROXYPYR,NAPROPAMIDE,PROTHIOCONAZOLE,PYRAFLUFEN ETHYL	Florida	11	4	0.41	1	2.25	Pyraflufen-ethyl
Parkinson Disease	DIMETHOMORPH,METHOXYFENOZIDE,PROTHIOCONAZOLE,PYRAFLUFEN ETHYL	Florida	10	4	0.37	0.83	1.88	Pyraflufen-ethyl
Parkinson Disease	LACTOFEN,METHOXYFENOZIDE,PROTHIOCONAZOLE,PYRAFLUFEN ETHYL	Florida	12	4	0.44	0.86	1.93	Pyraflufen-ethyl
Parkinson Disease	CYMOXANIL,DIMETHOMORPH,PROTHIOCONAZOLE,PYRAFLUFEN ETHYL	Florida	10	4	0.37	0.83	1.88	Pyraflufen-ethyl
Parkinson Disease	CYMOXANIL,ORYZALIN,PROTHIOCONAZOLE,PYRAFLUFEN ETHYL	Florida	8	4	0.3	0.89	2	Pyraflufen-ethyl
Parkinson Disease	CYMOXANIL,IPRODIONE,PROTHIOCONAZOLE,PYRAFLUFEN ETHYL	Florida	11	4	0.41	0.92	2.06	Pyraflufen-ethyl
Parkinson Disease	CYMOXANIL,NAPROPAMIDE,PROTHIOCONAZOLE,PYRAFLUFEN ETHYL	Florida	11	4	0.41	0.92	2.06	Pyraflufen-ethyl
Parkinson Disease	CYMOXANIL,LACTOFEN,PROTHIOCONAZOLE,PYRAFLUFEN ETHYL	Florida	12	4	0.44	0.86	1.93	Pyraflufen-ethyl
Parkinson Disease	DIMETHOMORPH,METOLACHLOR,PROTHIOCONAZOLE,PYRAFLUFEN ETHYL	Florida	10	4	0.37	1	2.25	Pyraflufen-ethyl
Parkinson Disease	DIMETHOMORPH,FOMESAFEN,PROTHIOCONAZOLE,PYRAFLUFEN ETHYL	Florida	10	4	0.37	0.83	1.88	Pyraflufen-ethyl
Parkinson Disease	DIMETHOMORPH,LACTOFEN,PROTHIOCONAZOLE,PYRAFLUFEN ETHYL	Florida	10	4	0.37	0.83	1.88	Pyraflufen-ethyl
Parkinson Disease	ORYZALIN,PROPARGITE,PROTHIOCONAZOLE,PYRAFLUFEN ETHYL	Florida	5	4	0.19	0.83	1.88	Pyraflufen-ethyl
Parkinson Disease	IPRODIONE,ORYZALIN,PROTHIOCONAZOLE,PYRAFLUFEN ETHYL	Florida	8	4	0.3	0.89	2	Pyraflufen-ethyl
Parkinson Disease	NAPROPAMIDE,ORYZALIN,PROTHIOCONAZOLE,PYRAFLUFEN ETHYL	Florida	8	4	0.3	0.89	2	Pyraflufen-ethyl
Parkinson Disease	METOLACHLOR,ORYZALIN,PROTHIOCONAZOLE,PYRAFLUFEN ETHYL	Florida	8	4	0.3	1	2.25	Pyraflufen-ethyl
Parkinson Disease	FOMESAFEN,ORYZALIN,PROTHIOCONAZOLE,PYRAFLUFEN ETHYL	Florida	8	4	0.3	0.89	2	Pyraflufen-ethyl
Parkinson Disease	NAPROPAMIDE,PROPARGITE,PROTHIOCONAZOLE,PYRAFLUFEN ETHYL	Florida	6	4	0.22	0.86	1.93	Pyraflufen-ethyl
Parkinson Disease	IPRODIONE,METOLACHLOR,PROTHIOCONAZOLE,PYRAFLUFEN ETHYL	Florida	11	4	0.41	1	2.25	Pyraflufen-ethyl
Parkinson Disease	FOMESAFEN,IPRODIONE,PROTHIOCONAZOLE,PYRAFLUFEN ETHYL	Florida	11	4	0.41	0.92	2.06	Pyraflufen-ethyl
Parkinson Disease	IPRODIONE,LACTOFEN,PROTHIOCONAZOLE,PYRAFLUFEN ETHYL	Florida	11	4	0.41	0.92	2.06	Pyraflufen-ethyl
Parkinson Disease	METOLACHLOR,NAPROPAMIDE,PROTHIOCONAZOLE,PYRAFLUFEN ETHYL	Florida	11	4	0.41	1	2.25	Pyraflufen-ethyl
Parkinson Disease	FOMESAFEN,NAPROPAMIDE,PROTHIOCONAZOLE,PYRAFLUFEN ETHYL	Florida	11	4	0.41	0.92	2.06	Pyraflufen-ethyl
Parkinson Disease	LACTOFEN,NAPROPAMIDE,PROTHIOCONAZOLE,PYRAFLUFEN ETHYL	Florida	11	4	0.41	0.92	2.06	Pyraflufen-ethyl
Parkinson Disease	FOMESAFEN,LACTOFEN,PROTHIOCONAZOLE,PYRAFLUFEN ETHYL	Florida	12	4	0.44	0.86	1.93	Pyraflufen-ethyl
Parkinson Disease	CYAZOFAMID,DIMETHOMORPH,FLUROXYPYR,PYRAFLUFEN ETHYL	Florida	10	4	0.37	1	2.25	Pyraflufen-ethyl
Parkinson Disease	CYAZOFAMID,FLUROXYPYR,IPRODIONE,PYRAFLUFEN ETHYL	Florida	11	4	0.41	1	2.25	Pyraflufen-ethyl
Parkinson Disease	CYAZOFAMID,FLUROXYPYR,NAPROPAMIDE,PYRAFLUFEN ETHYL	Florida	11	4	0.41	1	2.25	Pyraflufen-ethyl
Parkinson Disease	CYAZOFAMID,DIMETHOMORPH,METHOXYFENOZIDE,PYRAFLUFEN ETHYL	Florida	10	4	0.37	0.83	1.88	Pyraflufen-ethyl
Parkinson Disease	CYAZOFAMID,LACTOFEN,METHOXYFENOZIDE,PYRAFLUFEN ETHYL	Florida	12	4	0.44	0.86	1.93	Pyraflufen-ethyl
Parkinson Disease	CYAZOFAMID,CYMOXANIL,DIMETHOMORPH,PYRAFLUFEN ETHYL	Florida	10	4	0.37	0.83	1.88	Pyraflufen-ethyl
Parkinson Disease	CYAZOFAMID,CYMOXANIL,ORYZALIN,PYRAFLUFEN ETHYL	Florida	8	4	0.3	0.89	2	Pyraflufen-ethyl
Parkinson Disease	CYAZOFAMID,CYMOXANIL,IPRODIONE,PYRAFLUFEN ETHYL	Florida	11	4	0.41	0.92	2.06	Pyraflufen-ethyl
Parkinson Disease	CYAZOFAMID,CYMOXANIL,NAPROPAMIDE,PYRAFLUFEN ETHYL	Florida	11	4	0.41	0.92	2.06	Pyraflufen-ethyl
Parkinson Disease	CYAZOFAMID,CYMOXANIL,LACTOFEN,PYRAFLUFEN ETHYL	Florida	12	4	0.44	0.86	1.93	Pyraflufen-ethyl
Parkinson Disease	CYAZOFAMID,DIMETHOMORPH,METOLACHLOR,PYRAFLUFEN ETHYL	Florida	10	4	0.37	1	2.25	Pyraflufen-ethyl
Parkinson Disease	CYAZOFAMID,DIMETHOMORPH,FOMESAFEN,PYRAFLUFEN ETHYL	Florida	10	4	0.37	0.83	1.88	Pyraflufen-ethyl
Parkinson Disease	CYAZOFAMID,DIMETHOMORPH,LACTOFEN,PYRAFLUFEN ETHYL	Florida	10	4	0.37	0.83	1.88	Pyraflufen-ethyl
Parkinson Disease	CYAZOFAMID,ORYZALIN,PROPARGITE,PYRAFLUFEN ETHYL	Florida	5	4	0.19	0.83	1.88	Pyraflufen-ethyl
Parkinson Disease	CYAZOFAMID,IPRODIONE,ORYZALIN,PYRAFLUFEN ETHYL	Florida	8	4	0.3	0.89	2	Pyraflufen-ethyl
Parkinson Disease	CYAZOFAMID,NAPROPAMIDE,ORYZALIN,PYRAFLUFEN ETHYL	Florida	8	4	0.3	0.89	2	Pyraflufen-ethyl
Parkinson Disease	CYAZOFAMID,METOLACHLOR,ORYZALIN,PYRAFLUFEN ETHYL	Florida	8	4	0.3	1	2.25	Pyraflufen-ethyl
Parkinson Disease	CYAZOFAMID,FOMESAFEN,ORYZALIN,PYRAFLUFEN ETHYL	Florida	8	4	0.3	0.89	2	Pyraflufen-ethyl
Parkinson Disease	CYAZOFAMID,NAPROPAMIDE,PROPARGITE,PYRAFLUFEN ETHYL	Florida	6	4	0.22	0.86	1.93	Pyraflufen-ethyl
Parkinson Disease	CYAZOFAMID,IPRODIONE,METOLACHLOR,PYRAFLUFEN ETHYL	Florida	11	4	0.41	1	2.25	Pyraflufen-ethyl
Parkinson Disease	CYAZOFAMID,FOMESAFEN,IPRODIONE,PYRAFLUFEN ETHYL	Florida	11	4	0.41	0.92	2.06	Pyraflufen-ethyl
Parkinson Disease	CYAZOFAMID,IPRODIONE,LACTOFEN,PYRAFLUFEN ETHYL	Florida	11	4	0.41	0.92	2.06	Pyraflufen-ethyl
Parkinson Disease	CYAZOFAMID,METOLACHLOR,NAPROPAMIDE,PYRAFLUFEN ETHYL	Florida	11	4	0.41	1	2.25	Pyraflufen-ethyl
Parkinson Disease	CYAZOFAMID,FOMESAFEN,NAPROPAMIDE,PYRAFLUFEN ETHYL	Florida	11	4	0.41	0.92	2.06	Pyraflufen-ethyl
Parkinson Disease	CYAZOFAMID,LACTOFEN,NAPROPAMIDE,PYRAFLUFEN ETHYL	Florida	11	4	0.41	0.92	2.06	Pyraflufen-ethyl
Parkinson Disease	CYAZOFAMID,FOMESAFEN,LACTOFEN,PYRAFLUFEN ETHYL	Florida	12	4	0.44	0.86	1.93	Pyraflufen-ethyl
Parkinson Disease	AZINPHOS-METHYL,DIMETHIPIN,PYRAFLUFEN ETHYL,TEBUFENOZIDE	Florida	5	4	0.19	1	1.93	Pyraflufen-ethyl
Parkinson Disease	BENFLURALIN,DIMETHIPIN,PYRAFLUFEN ETHYL,TEBUFENOZIDE	Florida	5	4	0.19	1	1.93	Pyraflufen-ethyl
Parkinson Disease	DIMETHIPIN,LINURON,METHOXYFENOZIDE,PYRAFLUFEN ETHYL	Florida	5	4	0.19	1	1.69	Pyraflufen-ethyl
Parkinson Disease	DIMETHIPIN,LINURON,PROPARGITE,PYRAFLUFEN ETHYL	Florida	5	4	0.19	1	1.69	Pyraflufen-ethyl
Parkinson Disease	DIMETHIPIN,FOMESAFEN,LINURON,PYRAFLUFEN ETHYL	Florida	5	4	0.19	1	1.69	Pyraflufen-ethyl
Parkinson Disease	CARBOFURAN,DIMETHIPIN,FENAMIPHOS,PYRAFLUFEN ETHYL	Florida	5	4	0.19	1	1.93	Pyraflufen-ethyl
Parkinson Disease	AZINPHOS-METHYL,DIMETHIPIN,FENAMIPHOS,PYRAFLUFEN ETHYL	Florida	5	4	0.19	1	1.93	Pyraflufen-ethyl
Parkinson Disease	DIMETHIPIN,FENAMIPHOS,PYRAFLUFEN ETHYL,QUINTOZENE	Florida	5	4	0.19	1	1.93	Pyraflufen-ethyl
Parkinson Disease	ALDICARB,DIMETHIPIN,FENAMIPHOS,PYRAFLUFEN ETHYL	Florida	5	4	0.19	1	1.93	Pyraflufen-ethyl
Parkinson Disease	AZINPHOS-METHYL,BENFLURALIN,DIMETHIPIN,PYRAFLUFEN ETHYL	Florida	5	4	0.19	0.83	1.61	Pyraflufen-ethyl
Parkinson Disease	AZINPHOS-METHYL,DIMETHIPIN,FLUMETRALIN,PYRAFLUFEN ETHYL	Florida	5	4	0.19	0.83	1.61	Pyraflufen-ethyl
Parkinson Disease	DIMETHIPIN,EPTC,PROPARGITE,PYRAFLUFEN ETHYL	Florida	5	4	0.19	0.83	1.61	Pyraflufen-ethyl
Parkinson Disease	DIMETHIPIN,FOMESAFEN,PROPARGITE,PYRAFLUFEN ETHYL	Florida	5	4	0.19	1	1.42	Pyraflufen-ethyl
Parkinson Disease	PROPARGITE,PYRAFLUFEN ETHYL,TEBUFENOZIDE,TRIFLUMIZOLE	Florida	5	4	0.19	0.83	1.61	Pyraflufen-ethyl
Parkinson Disease	BENFLURALIN,PYRAFLUFEN ETHYL,TEBUFENOZIDE,TRIFLUMIZOLE	Florida	7	4	0.26	1	1.93	Pyraflufen-ethyl
Parkinson Disease	BENSULIDE,IMAZETHAPYR,PYRAFLUFEN ETHYL,TRIFLUMIZOLE	Florida	5	4	0.19	1	2.08	Pyraflufen-ethyl
Parkinson Disease	BENSULIDE,ORYZALIN,PYRAFLUFEN ETHYL,TRIFLUMIZOLE	Florida	7	4	0.26	0.88	1.48	Pyraflufen-ethyl
Parkinson Disease	BENSULIDE,PROPARGITE,PYRAFLUFEN ETHYL,TRIFLUMIZOLE	Florida	6	4	0.22	1	1.69	Pyraflufen-ethyl
Parkinson Disease	BENFLURALIN,BENSULIDE,PYRAFLUFEN ETHYL,TRIFLUMIZOLE	Florida	7	4	0.26	1	2.08	Pyraflufen-ethyl
Parkinson Disease	BENSULIDE,PYRAFLUFEN ETHYL,QUINTOZENE,TRIFLUMIZOLE	Florida	8	4	0.3	0.89	1.5	Pyraflufen-ethyl
Parkinson Disease	ALDICARB,BENSULIDE,PYRAFLUFEN ETHYL,TRIFLUMIZOLE	Florida	9	4	0.33	1	2.08	Pyraflufen-ethyl
Parkinson Disease	BENSULIDE,DICOFOL,PYRAFLUFEN ETHYL,TRIFLUMIZOLE	Florida	10	4	0.37	0.91	1.53	Pyraflufen-ethyl
Parkinson Disease	BENSULIDE,ETHOPROPHOS,PYRAFLUFEN ETHYL,TRIFLUMIZOLE	Florida	10	4	0.37	1	2.08	Pyraflufen-ethyl
Parkinson Disease	BENSULIDE,PROMETRYN,PYRAFLUFEN ETHYL,TRIFLUMIZOLE	Florida	10	4	0.37	0.91	1.53	Pyraflufen-ethyl
Parkinson Disease	IMAZETHAPYR,PYRAFLUFEN ETHYL,TEFLUTHRIN,TRIFLUMIZOLE	Florida	5	4	0.19	1	2.08	Pyraflufen-ethyl;Tefluthrin
Parkinson Disease	CYCLANILIDE,IMAZETHAPYR,PYRAFLUFEN ETHYL,TRIFLUMIZOLE	Florida	5	4	0.19	1	2.08	Pyraflufen-ethyl
Parkinson Disease	IMAZETHAPYR,PYRAFLUFEN ETHYL,THIODICARB,TRIFLUMIZOLE	Florida	5	4	0.19	1	2.08	Pyraflufen-ethyl
Parkinson Disease	IMAZETHAPYR,METHYL PARATHION,PYRAFLUFEN ETHYL,TRIFLUMIZOLE	Florida	5	4	0.19	1	2.08	Pyraflufen-ethyl
Parkinson Disease	IMAZETHAPYR,MANEB,PYRAFLUFEN ETHYL,TRIFLUMIZOLE	Florida	5	4	0.19	1	2.08	Pyraflufen-ethyl
Parkinson Disease	ALDICARB,ORYZALIN,PYRAFLUFEN ETHYL,TRIFLUMIZOLE	Florida	8	4	0.3	1	2.08	Pyraflufen-ethyl
Parkinson Disease	DICOFOL,ORYZALIN,PYRAFLUFEN ETHYL,TRIFLUMIZOLE	Florida	8	4	0.3	0.89	1.85	Pyraflufen-ethyl
Parkinson Disease	ETHOPROPHOS,ORYZALIN,PYRAFLUFEN ETHYL,TRIFLUMIZOLE	Florida	8	4	0.3	0.89	1.85	Pyraflufen-ethyl
Parkinson Disease	ALDICARB,PROPARGITE,PYRAFLUFEN ETHYL,TRIFLUMIZOLE	Florida	6	4	0.22	0.86	1.78	Pyraflufen-ethyl
Parkinson Disease	DICOFOL,PROPARGITE,PYRAFLUFEN ETHYL,TRIFLUMIZOLE	Florida	6	4	0.22	0.86	1.78	Pyraflufen-ethyl
Parkinson Disease	BENFLURALIN,PYRAFLUFEN ETHYL,TEFLUTHRIN,TRIFLUMIZOLE	Florida	7	4	0.26	1	2.08	Pyraflufen-ethyl;Tefluthrin
Parkinson Disease	BENFLURALIN,PYRAFLUFEN ETHYL,QUINTOZENE,TRIFLUMIZOLE	Florida	6	4	0.22	0.86	1.78	Pyraflufen-ethyl
Parkinson Disease	BENFLURALIN,IPRODIONE,PYRAFLUFEN ETHYL,TRIFLUMIZOLE	Florida	5	4	0.19	0.83	1.73	Pyraflufen-ethyl
Parkinson Disease	BENFLURALIN,PYRAFLUFEN ETHYL,THIODICARB,TRIFLUMIZOLE	Florida	7	4	0.26	1	2.08	Pyraflufen-ethyl
Parkinson Disease	BENFLURALIN,METHYL PARATHION,PYRAFLUFEN ETHYL,TRIFLUMIZOLE	Florida	7	4	0.26	1	2.08	Pyraflufen-ethyl
Parkinson Disease	BENFLURALIN,MANEB,PYRAFLUFEN ETHYL,TRIFLUMIZOLE	Florida	7	4	0.26	1	2.08	Pyraflufen-ethyl
Parkinson Disease	ALDICARB,BENFLURALIN,PYRAFLUFEN ETHYL,TRIFLUMIZOLE	Florida	6	4	0.22	0.86	1.78	Pyraflufen-ethyl
Parkinson Disease	BENFLURALIN,DICOFOL,PYRAFLUFEN ETHYL,TRIFLUMIZOLE	Florida	7	4	0.26	1	2.08	Pyraflufen-ethyl
Parkinson Disease	BENFLURALIN,HEXAZINONE,PYRAFLUFEN ETHYL,TRIFLUMIZOLE	Florida	7	4	0.26	0.88	1.82	Pyraflufen-ethyl
Parkinson Disease	ALDICARB,PYRAFLUFEN ETHYL,TEFLUTHRIN,TRIFLUMIZOLE	Florida	10	4	0.37	1	2.08	Pyraflufen-ethyl;Tefluthrin
Parkinson Disease	ETHOPROPHOS,PYRAFLUFEN ETHYL,TEFLUTHRIN,TRIFLUMIZOLE	Florida	11	4	0.41	1	2.08	Pyraflufen-ethyl;Tefluthrin
Parkinson Disease	CYCLANILIDE,IPRODIONE,PYRAFLUFEN ETHYL,TRIFLUMIZOLE	Florida	10	4	0.37	0.83	1.73	Pyraflufen-ethyl
Parkinson Disease	ALDICARB,CYCLANILIDE,PYRAFLUFEN ETHYL,TRIFLUMIZOLE	Florida	11	4	0.41	0.92	1.9	Pyraflufen-ethyl
Parkinson Disease	CYCLANILIDE,DICOFOL,PYRAFLUFEN ETHYL,TRIFLUMIZOLE	Florida	11	4	0.41	0.92	1.9	Pyraflufen-ethyl
Parkinson Disease	CYCLANILIDE,ETHOPROPHOS,PYRAFLUFEN ETHYL,TRIFLUMIZOLE	Florida	11	4	0.41	0.85	1.76	Pyraflufen-ethyl
Parkinson Disease	CYCLANILIDE,HEXAZINONE,PYRAFLUFEN ETHYL,TRIFLUMIZOLE	Florida	12	4	0.44	0.86	1.78	Pyraflufen-ethyl
Parkinson Disease	ALDICARB,PYRAFLUFEN ETHYL,QUINTOZENE,TRIFLUMIZOLE	Florida	9	4	0.33	1	2.08	Pyraflufen-ethyl
Parkinson Disease	DICOFOL,PYRAFLUFEN ETHYL,QUINTOZENE,TRIFLUMIZOLE	Florida	9	4	0.33	0.9	1.87	Pyraflufen-ethyl
Parkinson Disease	ETHOPROPHOS,PYRAFLUFEN ETHYL,QUINTOZENE,TRIFLUMIZOLE	Florida	9	4	0.33	0.9	1.87	Pyraflufen-ethyl
Parkinson Disease	IPRODIONE,NAPROPAMIDE,PYRAFLUFEN ETHYL,TRIFLUMIZOLE	Florida	10	4	0.37	0.83	1.73	Pyraflufen-ethyl
Parkinson Disease	ALDICARB,IPRODIONE,PYRAFLUFEN ETHYL,TRIFLUMIZOLE	Florida	9	4	0.33	0.9	1.87	Pyraflufen-ethyl
Parkinson Disease	ETHOPROPHOS,IPRODIONE,PYRAFLUFEN ETHYL,TRIFLUMIZOLE	Florida	9	4	0.33	0.82	1.7	Pyraflufen-ethyl
Parkinson Disease	ALDICARB,NAPROPAMIDE,PYRAFLUFEN ETHYL,TRIFLUMIZOLE	Florida	9	4	0.33	0.9	1.87	Pyraflufen-ethyl
Parkinson Disease	DICOFOL,NAPROPAMIDE,PYRAFLUFEN ETHYL,TRIFLUMIZOLE	Florida	9	4	0.33	0.9	1.87	Pyraflufen-ethyl
Parkinson Disease	ETHOPROPHOS,NAPROPAMIDE,PYRAFLUFEN ETHYL,TRIFLUMIZOLE	Florida	9	4	0.33	0.82	1.7	Pyraflufen-ethyl
Parkinson Disease	HEXAZINONE,NAPROPAMIDE,PYRAFLUFEN ETHYL,TRIFLUMIZOLE	Florida	10	4	0.37	0.83	1.73	Pyraflufen-ethyl
Parkinson Disease	ALDICARB,PYRAFLUFEN ETHYL,THIODICARB,TRIFLUMIZOLE	Florida	10	4	0.37	1	2.08	Pyraflufen-ethyl
Parkinson Disease	ETHOPROPHOS,PYRAFLUFEN ETHYL,THIODICARB,TRIFLUMIZOLE	Florida	11	4	0.41	1	2.08	Pyraflufen-ethyl
Parkinson Disease	ALDICARB,METHYL PARATHION,PYRAFLUFEN ETHYL,TRIFLUMIZOLE	Florida	10	4	0.37	1	2.08	Pyraflufen-ethyl
Parkinson Disease	ETHOPROPHOS,METHYL PARATHION,PYRAFLUFEN ETHYL,TRIFLUMIZOLE	Florida	11	4	0.41	1	2.08	Pyraflufen-ethyl
Parkinson Disease	ALDICARB,MANEB,PYRAFLUFEN ETHYL,TRIFLUMIZOLE	Florida	10	4	0.37	1	2.08	Pyraflufen-ethyl
Parkinson Disease	ETHOPROPHOS,MANEB,PYRAFLUFEN ETHYL,TRIFLUMIZOLE	Florida	11	4	0.41	1	2.08	Pyraflufen-ethyl
Parkinson Disease	ALDICARB,DICOFOL,PYRAFLUFEN ETHYL,TRIFLUMIZOLE	Florida	10	4	0.37	0.91	1.89	Pyraflufen-ethyl
Parkinson Disease	ALDICARB,HEXAZINONE,PYRAFLUFEN ETHYL,TRIFLUMIZOLE	Florida	11	4	0.41	0.92	1.9	Pyraflufen-ethyl
Parkinson Disease	DICOFOL,ETHOPROPHOS,PYRAFLUFEN ETHYL,TRIFLUMIZOLE	Florida	11	4	0.41	0.92	1.9	Pyraflufen-ethyl
Parkinson Disease	ETHOPROPHOS,HEXAZINONE,PYRAFLUFEN ETHYL,TRIFLUMIZOLE	Florida	11	4	0.41	0.85	1.76	Pyraflufen-ethyl
Parkinson Disease	BENSULIDE,LINURON,PYRAFLUFEN ETHYL,TEBUFENOZIDE	Florida	6	4	0.22	0.86	1.45	Pyraflufen-ethyl
Parkinson Disease	LINURON,METHOXYFENOZIDE,PYRAFLUFEN ETHYL,TEBUFENOZIDE	Florida	6	4	0.22	0.86	1.45	Pyraflufen-ethyl
Parkinson Disease	DIMETHOMORPH,LINURON,PYRAFLUFEN ETHYL,TEBUFENOZIDE	Florida	5	4	0.19	0.83	1.61	Pyraflufen-ethyl
Parkinson Disease	LINURON,PROPARGITE,PYRAFLUFEN ETHYL,TEBUFENOZIDE	Florida	5	4	0.19	1	1.69	Pyraflufen-ethyl
Parkinson Disease	BENFLURALIN,LINURON,PYRAFLUFEN ETHYL,TEBUFENOZIDE	Florida	6	4	0.22	1	1.93	Pyraflufen-ethyl
Parkinson Disease	FOMESAFEN,LINURON,PYRAFLUFEN ETHYL,TEBUFENOZIDE	Florida	6	4	0.22	0.86	1.45	Pyraflufen-ethyl
Parkinson Disease	FLUMETRALIN,LINURON,PYRAFLUFEN ETHYL,TEBUFENOZIDE	Florida	6	4	0.22	0.86	1.65	Pyraflufen-ethyl
Parkinson Disease	BENSULIDE,DIMETHOMORPH,PYRAFLUFEN ETHYL,TEBUFENOZIDE	Florida	6	4	0.22	0.86	1.29	Pyraflufen-ethyl
Parkinson Disease	BENSULIDE,PROPARGITE,PYRAFLUFEN ETHYL,TEBUFENOZIDE	Florida	5	4	0.19	1	1.69	Pyraflufen-ethyl
Parkinson Disease	BENFLURALIN,BENSULIDE,PYRAFLUFEN ETHYL,TEBUFENOZIDE	Florida	7	4	0.26	1	1.69	Pyraflufen-ethyl
Parkinson Disease	AZINPHOS-METHYL,BENOMYL,PYRAFLUFEN ETHYL,TEBUFENOZIDE	Florida	5	4	0.19	1	1.93	Pyraflufen-ethyl
Parkinson Disease	BENFLURALIN,BENOMYL,PYRAFLUFEN ETHYL,TEBUFENOZIDE	Florida	5	4	0.19	1	1.93	Pyraflufen-ethyl
Parkinson Disease	AZINPHOS-METHYL,DIMETHOMORPH,PYRAFLUFEN ETHYL,TEBUFENOZIDE	Florida	5	4	0.19	1	1.93	Pyraflufen-ethyl
Parkinson Disease	AZINPHOS-METHYL,PROPARGITE,PYRAFLUFEN ETHYL,TEBUFENOZIDE	Florida	5	4	0.19	1	1.93	Pyraflufen-ethyl
Parkinson Disease	AZINPHOS-METHYL,BENFLURALIN,PYRAFLUFEN ETHYL,TEBUFENOZIDE	Florida	6	4	0.22	1	1.93	Pyraflufen-ethyl
Parkinson Disease	AZINPHOS-METHYL,FLUMETRALIN,PYRAFLUFEN ETHYL,TEBUFENOZIDE	Florida	6	4	0.22	1	1.93	Pyraflufen-ethyl
Parkinson Disease	CYMOXANIL,PHOSMET,PYRAFLUFEN ETHYL,TEBUFENOZIDE	Florida	7	4	0.26	1	1.69	Pyraflufen-ethyl
Parkinson Disease	DIMETHOMORPH,EPTC,PYRAFLUFEN ETHYL,TEBUFENOZIDE	Florida	6	4	0.22	0.86	1.65	Pyraflufen-ethyl
Parkinson Disease	EPTC,PROPARGITE,PYRAFLUFEN ETHYL,TEBUFENOZIDE	Florida	5	4	0.19	0.83	1.61	Pyraflufen-ethyl
Parkinson Disease	BENFLURALIN,EPTC,PYRAFLUFEN ETHYL,TEBUFENOZIDE	Florida	7	4	0.26	1	1.93	Pyraflufen-ethyl
Parkinson Disease	BENFLURALIN,PYRAFLUFEN ETHYL,TEBUFENOZIDE,TEFLUTHRIN	Florida	7	4	0.26	1	1.93	Pyraflufen-ethyl;Tefluthrin
Parkinson Disease	BENFLURALIN,PYRAFLUFEN ETHYL,QUINTOZENE,TEBUFENOZIDE	Florida	6	4	0.22	0.86	1.65	Pyraflufen-ethyl
Parkinson Disease	BENFLURALIN,IPRODIONE,PYRAFLUFEN ETHYL,TEBUFENOZIDE	Florida	5	4	0.19	0.83	1.61	Pyraflufen-ethyl
Parkinson Disease	BENFLURALIN,PYRAFLUFEN ETHYL,TEBUFENOZIDE,THIODICARB	Florida	7	4	0.26	1	1.93	Pyraflufen-ethyl
Parkinson Disease	BENFLURALIN,METHYL PARATHION,PYRAFLUFEN ETHYL,TEBUFENOZIDE	Florida	7	4	0.26	1	1.93	Pyraflufen-ethyl
Parkinson Disease	BENFLURALIN,MANEB,PYRAFLUFEN ETHYL,TEBUFENOZIDE	Florida	7	4	0.26	1	1.93	Pyraflufen-ethyl
Parkinson Disease	ALDICARB,BENFLURALIN,PYRAFLUFEN ETHYL,TEBUFENOZIDE	Florida	6	4	0.22	0.86	1.65	Pyraflufen-ethyl
Parkinson Disease	BENFLURALIN,DICOFOL,PYRAFLUFEN ETHYL,TEBUFENOZIDE	Florida	7	4	0.26	1	1.93	Pyraflufen-ethyl
Parkinson Disease	BENFLURALIN,HEXAZINONE,PYRAFLUFEN ETHYL,TEBUFENOZIDE	Florida	7	4	0.26	0.88	1.69	Pyraflufen-ethyl
Parkinson Disease	EPTC,FLUMETRALIN,PYRAFLUFEN ETHYL,TEBUFENOZIDE	Florida	8	4	0.3	0.89	1.71	Pyraflufen-ethyl
Parkinson Disease	IPRODIONE,NAPROPAMIDE,PYRAFLUFEN ETHYL,TEBUFENOZIDE	Florida	6	4	0.22	1	1.23	Pyraflufen-ethyl
Parkinson Disease	FLUMIOXAZIN,IPRODIONE,PROFENOFOS,PYRAFLUFEN ETHYL	Florida	5	4	0.19	1	1.69	Pyraflufen-ethyl
Parkinson Disease	FLUMIOXAZIN,NAPROPAMIDE,PROFENOFOS,PYRAFLUFEN ETHYL	Florida	5	4	0.19	1	1.69	Pyraflufen-ethyl
Parkinson Disease	FLUMIOXAZIN,HEXAZINONE,PROFENOFOS,PYRAFLUFEN ETHYL	Florida	5	4	0.19	1	1.69	Pyraflufen-ethyl
Parkinson Disease	DICLOSULAM,IPRODIONE,PROFENOFOS,PYRAFLUFEN ETHYL	Florida	5	4	0.19	1	1.69	Pyraflufen-ethyl
Parkinson Disease	FLUROXYPYR,LACTOFEN,METHOXYFENOZIDE,PYRAFLUFEN ETHYL	Florida	13	4	0.48	0.93	1.79	Pyraflufen-ethyl
Parkinson Disease	CYMOXANIL,FLUROXYPYR,ORYZALIN,PYRAFLUFEN ETHYL	Florida	8	4	0.3	0.89	1.71	Pyraflufen-ethyl
Parkinson Disease	CYMOXANIL,FLUROXYPYR,IPRODIONE,PYRAFLUFEN ETHYL	Florida	11	4	0.41	0.92	1.77	Pyraflufen-ethyl
Parkinson Disease	CYMOXANIL,FLUROXYPYR,NAPROPAMIDE,PYRAFLUFEN ETHYL	Florida	11	4	0.41	0.92	1.77	Pyraflufen-ethyl
Parkinson Disease	CYMOXANIL,FLUROXYPYR,LACTOFEN,PYRAFLUFEN ETHYL	Florida	13	4	0.48	0.93	1.79	Pyraflufen-ethyl
Parkinson Disease	FLUROXYPYR,ORYZALIN,PROPARGITE,PYRAFLUFEN ETHYL	Florida	5	4	0.19	0.83	1.61	Pyraflufen-ethyl
Parkinson Disease	FLUROXYPYR,ORYZALIN,PYRAFLUFEN ETHYL,QUINTOZENE	Florida	7	4	0.26	0.88	1.31	Pyraflufen-ethyl
Parkinson Disease	FLUROXYPYR,IPRODIONE,ORYZALIN,PYRAFLUFEN ETHYL	Florida	8	4	0.3	0.89	1.71	Pyraflufen-ethyl
Parkinson Disease	FLUROXYPYR,NAPROPAMIDE,ORYZALIN,PYRAFLUFEN ETHYL	Florida	8	4	0.3	0.89	1.71	Pyraflufen-ethyl
Parkinson Disease	FLUROXYPYR,FOMESAFEN,ORYZALIN,PYRAFLUFEN ETHYL	Florida	8	4	0.3	0.89	1.71	Pyraflufen-ethyl
Parkinson Disease	FLUROXYPYR,NAPROPAMIDE,PROPARGITE,PYRAFLUFEN ETHYL	Florida	6	4	0.22	0.86	1.65	Pyraflufen-ethyl
Parkinson Disease	FLUROXYPYR,LACTOFEN,PROPARGITE,PYRAFLUFEN ETHYL	Florida	7	4	0.26	0.88	1.69	Pyraflufen-ethyl
Parkinson Disease	FLUROXYPYR,FOMESAFEN,IPRODIONE,PYRAFLUFEN ETHYL	Florida	11	4	0.41	0.92	1.77	Pyraflufen-ethyl
Parkinson Disease	FLUROXYPYR,IPRODIONE,LACTOFEN,PYRAFLUFEN ETHYL	Florida	11	4	0.41	0.92	1.77	Pyraflufen-ethyl
Parkinson Disease	FLUROXYPYR,FOMESAFEN,NAPROPAMIDE,PYRAFLUFEN ETHYL	Florida	11	4	0.41	0.92	1.77	Pyraflufen-ethyl
Parkinson Disease	FLUROXYPYR,LACTOFEN,NAPROPAMIDE,PYRAFLUFEN ETHYL	Florida	11	4	0.41	0.92	1.77	Pyraflufen-ethyl
Parkinson Disease	FLUROXYPYR,FOMESAFEN,LACTOFEN,PYRAFLUFEN ETHYL	Florida	13	4	0.48	0.93	1.79	Pyraflufen-ethyl
Parkinson Disease	LINURON,ORYZALIN,PYRAFLUFEN ETHYL,SPIRODICLOFEN	Florida	5	4	0.19	1	1.93	Pyraflufen-ethyl;Spirodiclofen
Parkinson Disease	LACTOFEN,LINURON,PYRAFLUFEN ETHYL,SPIRODICLOFEN	Florida	7	4	0.26	1	1.93	Pyraflufen-ethyl;Spirodiclofen
Parkinson Disease	IMAZETHAPYR,LACTOFEN,PYRAFLUFEN ETHYL,SPIRODICLOFEN	Florida	5	4	0.19	1	1.93	Pyraflufen-ethyl;Spirodiclofen
Parkinson Disease	LACTOFEN,METHOXYFENOZIDE,PYRAFLUFEN ETHYL,SPIRODICLOFEN	Florida	14	4	0.52	1	1.93	Pyraflufen-ethyl;Spirodiclofen
Parkinson Disease	CYMOXANIL,ORYZALIN,PYRAFLUFEN ETHYL,SPIRODICLOFEN	Florida	9	4	0.33	1	1.93	Pyraflufen-ethyl;Spirodiclofen
Parkinson Disease	CYMOXANIL,LACTOFEN,PYRAFLUFEN ETHYL,SPIRODICLOFEN	Florida	14	4	0.52	1	1.93	Pyraflufen-ethyl;Spirodiclofen
Parkinson Disease	ORYZALIN,PROPARGITE,PYRAFLUFEN ETHYL,SPIRODICLOFEN	Florida	6	4	0.22	1	1.93	Pyraflufen-ethyl;Spirodiclofen
Parkinson Disease	FOMESAFEN,ORYZALIN,PYRAFLUFEN ETHYL,SPIRODICLOFEN	Florida	9	4	0.33	1	1.93	Pyraflufen-ethyl;Spirodiclofen
Parkinson Disease	LACTOFEN,PROPARGITE,PYRAFLUFEN ETHYL,SPIRODICLOFEN	Florida	8	4	0.3	1	1.93	Pyraflufen-ethyl;Spirodiclofen
Parkinson Disease	FOMESAFEN,LACTOFEN,PYRAFLUFEN ETHYL,SPIRODICLOFEN	Florida	14	4	0.52	1	1.93	Pyraflufen-ethyl;Spirodiclofen
Parkinson Disease	LINURON,ORYZALIN,PYRAFLUFEN ETHYL,SPIROMESIFEN	Florida	5	4	0.19	1	1.93	Pyraflufen-ethyl
Parkinson Disease	LACTOFEN,LINURON,PYRAFLUFEN ETHYL,SPIROMESIFEN	Florida	7	4	0.26	1	1.93	Pyraflufen-ethyl
Parkinson Disease	IMAZETHAPYR,LACTOFEN,PYRAFLUFEN ETHYL,SPIROMESIFEN	Florida	5	4	0.19	1	1.93	Pyraflufen-ethyl
Parkinson Disease	LACTOFEN,METHOXYFENOZIDE,PYRAFLUFEN ETHYL,SPIROMESIFEN	Florida	14	4	0.52	1	1.93	Pyraflufen-ethyl
Parkinson Disease	CYMOXANIL,ORYZALIN,PYRAFLUFEN ETHYL,SPIROMESIFEN	Florida	9	4	0.33	1	1.93	Pyraflufen-ethyl
Parkinson Disease	CYMOXANIL,LACTOFEN,PYRAFLUFEN ETHYL,SPIROMESIFEN	Florida	14	4	0.52	1	1.93	Pyraflufen-ethyl
Parkinson Disease	ORYZALIN,PROPARGITE,PYRAFLUFEN ETHYL,SPIROMESIFEN	Florida	6	4	0.22	1	1.93	Pyraflufen-ethyl
Parkinson Disease	FOMESAFEN,ORYZALIN,PYRAFLUFEN ETHYL,SPIROMESIFEN	Florida	9	4	0.33	1	1.93	Pyraflufen-ethyl
Parkinson Disease	LACTOFEN,PROPARGITE,PYRAFLUFEN ETHYL,SPIROMESIFEN	Florida	8	4	0.3	1	1.93	Pyraflufen-ethyl
Parkinson Disease	FOMESAFEN,LACTOFEN,PYRAFLUFEN ETHYL,SPIROMESIFEN	Florida	14	4	0.52	1	1.93	Pyraflufen-ethyl
Parkinson Disease	BENSULIDE,LINURON,METHOXYFENOZIDE,PYRAFLUFEN ETHYL	Florida	8	4	0.3	0.8	1.35	Pyraflufen-ethyl
Parkinson Disease	BENSULIDE,LINURON,PROPARGITE,PYRAFLUFEN ETHYL	Florida	6	4	0.22	0.86	1.45	Pyraflufen-ethyl
Parkinson Disease	BENFLURALIN,BENSULIDE,LINURON,PYRAFLUFEN ETHYL	Florida	6	4	0.22	0.86	1.45	Pyraflufen-ethyl
Parkinson Disease	BENSULIDE,EPTC,LINURON,PYRAFLUFEN ETHYL	Florida	8	4	0.3	0.89	1.5	Pyraflufen-ethyl
Parkinson Disease	BENSULIDE,LINURON,PHOSMET,PYRAFLUFEN ETHYL	Florida	8	4	0.3	0.8	1.35	Pyraflufen-ethyl
Parkinson Disease	BENSULIDE,FENPROPATHRIN,LINURON,PYRAFLUFEN ETHYL	Florida	8	4	0.3	0.8	1.35	Pyraflufen-ethyl
Parkinson Disease	BENSULIDE,FOMESAFEN,LINURON,PYRAFLUFEN ETHYL	Florida	8	4	0.3	0.89	1.5	Pyraflufen-ethyl
Parkinson Disease	BENSULIDE,ETHOPROPHOS,LINURON,PYRAFLUFEN ETHYL	Florida	8	4	0.3	0.8	1.35	Pyraflufen-ethyl
Parkinson Disease	BENOMYL,LINURON,METHOXYFENOZIDE,PYRAFLUFEN ETHYL	Florida	5	4	0.19	1	1.69	Pyraflufen-ethyl
Parkinson Disease	BENOMYL,LINURON,PROPARGITE,PYRAFLUFEN ETHYL	Florida	5	4	0.19	1	1.69	Pyraflufen-ethyl
Parkinson Disease	BENOMYL,FOMESAFEN,LINURON,PYRAFLUFEN ETHYL	Florida	5	4	0.19	1	1.69	Pyraflufen-ethyl
Parkinson Disease	FENAMIPHOS,LINURON,METHOXYFENOZIDE,PYRAFLUFEN ETHYL	Florida	5	4	0.19	1	1.69	Pyraflufen-ethyl
Parkinson Disease	FENAMIPHOS,FOMESAFEN,LINURON,PYRAFLUFEN ETHYL	Florida	5	4	0.19	1	1.69	Pyraflufen-ethyl
Parkinson Disease	CARBOFURAN,LINURON,METHOXYFENOZIDE,PYRAFLUFEN ETHYL	Florida	5	4	0.19	1	1.69	Pyraflufen-ethyl
Parkinson Disease	CARBOFURAN,LINURON,PROPARGITE,PYRAFLUFEN ETHYL	Florida	5	4	0.19	1	1.69	Pyraflufen-ethyl
Parkinson Disease	CARBOFURAN,FOMESAFEN,LINURON,PYRAFLUFEN ETHYL	Florida	5	4	0.19	1	1.69	Pyraflufen-ethyl
Parkinson Disease	AZINPHOS-METHYL,LINURON,METHOXYFENOZIDE,PYRAFLUFEN ETHYL	Florida	6	4	0.22	1	1.69	Pyraflufen-ethyl
Parkinson Disease	EPTC,LINURON,METHOXYFENOZIDE,PYRAFLUFEN ETHYL	Florida	8	4	0.3	0.89	1.5	Pyraflufen-ethyl
Parkinson Disease	AZINPHOS-METHYL,LINURON,PROPARGITE,PYRAFLUFEN ETHYL	Florida	5	4	0.19	1	1.69	Pyraflufen-ethyl
Parkinson Disease	AZINPHOS-METHYL,FOMESAFEN,LINURON,PYRAFLUFEN ETHYL	Florida	6	4	0.22	1	1.69	Pyraflufen-ethyl
Parkinson Disease	DIMETHOMORPH,FLUMIOXAZIN,LINURON,PYRAFLUFEN ETHYL	Florida	6	4	0.22	1	1.69	Pyraflufen-ethyl
Parkinson Disease	DICLOSULAM,DIMETHOMORPH,LINURON,PYRAFLUFEN ETHYL	Florida	6	4	0.22	1	1.69	Pyraflufen-ethyl
Parkinson Disease	DIMETHOMORPH,EPTC,LINURON,PYRAFLUFEN ETHYL	Florida	6	4	0.22	0.86	1.45	Pyraflufen-ethyl
Parkinson Disease	EPTC,FENHEXAMID,LINURON,PYRAFLUFEN ETHYL	Florida	8	4	0.3	0.89	1.5	Pyraflufen-ethyl
Parkinson Disease	FENHEXAMID,FENPROPATHRIN,LINURON,PYRAFLUFEN ETHYL	Florida	8	4	0.3	0.89	1.5	Pyraflufen-ethyl
Parkinson Disease	FENHEXAMID,FOMESAFEN,LINURON,PYRAFLUFEN ETHYL	Florida	8	4	0.3	1	1.69	Pyraflufen-ethyl
Parkinson Disease	FLUMIOXAZIN,LINURON,PYRAFLUFEN ETHYL,PYRIPROXYFEN	Florida	8	4	0.3	1	1.69	Pyraflufen-ethyl
Parkinson Disease	EPTC,FLUMIOXAZIN,LINURON,PYRAFLUFEN ETHYL	Florida	8	4	0.3	1	1.69	Pyraflufen-ethyl
Parkinson Disease	FLUMIOXAZIN,FOMESAFEN,LINURON,PYRAFLUFEN ETHYL	Florida	8	4	0.3	1	1.69	Pyraflufen-ethyl
Parkinson Disease	EPTC,LINURON,PROPARGITE,PYRAFLUFEN ETHYL	Florida	6	4	0.22	1	1.69	Pyraflufen-ethyl
Parkinson Disease	LINURON,PROPARGITE,PYRAFLUFEN ETHYL,TEFLUTHRIN	Florida	6	4	0.22	0.86	1.45	Pyraflufen-ethyl;Tefluthrin
Parkinson Disease	LINURON,PROPARGITE,PYRAFLUFEN ETHYL,THIODICARB	Florida	6	4	0.22	0.86	1.45	Pyraflufen-ethyl
Parkinson Disease	LINURON,METHYL PARATHION,PROPARGITE,PYRAFLUFEN ETHYL	Florida	6	4	0.22	0.86	1.45	Pyraflufen-ethyl
Parkinson Disease	LINURON,MANEB,PROPARGITE,PYRAFLUFEN ETHYL	Florida	6	4	0.22	0.86	1.45	Pyraflufen-ethyl
Parkinson Disease	ALDICARB,LINURON,PROPARGITE,PYRAFLUFEN ETHYL	Florida	6	4	0.22	0.86	1.45	Pyraflufen-ethyl
Parkinson Disease	DICOFOL,LINURON,PROPARGITE,PYRAFLUFEN ETHYL	Florida	6	4	0.22	0.86	1.45	Pyraflufen-ethyl
Parkinson Disease	DICLOSULAM,LINURON,PYRAFLUFEN ETHYL,PYRIPROXYFEN	Florida	8	4	0.3	1	1.69	Pyraflufen-ethyl
Parkinson Disease	DICLOSULAM,EPTC,LINURON,PYRAFLUFEN ETHYL	Florida	8	4	0.3	1	1.69	Pyraflufen-ethyl
Parkinson Disease	DICLOSULAM,FOMESAFEN,LINURON,PYRAFLUFEN ETHYL	Florida	8	4	0.3	1	1.69	Pyraflufen-ethyl
Parkinson Disease	FENPROPATHRIN,LINURON,PYRAFLUFEN ETHYL,PYRIPROXYFEN	Florida	8	4	0.3	1	1.69	Pyraflufen-ethyl
Parkinson Disease	FOMESAFEN,LINURON,PYRAFLUFEN ETHYL,PYRIPROXYFEN	Florida	8	4	0.3	1	1.69	Pyraflufen-ethyl
Parkinson Disease	LACTOFEN,LINURON,PYRAFLUFEN ETHYL,PYRIPROXYFEN	Florida	7	4	0.26	1	1.69	Pyraflufen-ethyl
Parkinson Disease	EPTC,LINURON,PYRAFLUFEN ETHYL,TRIFLOXYSTROBIN	Florida	8	4	0.3	0.89	1.5	Pyraflufen-ethyl
Parkinson Disease	FOMESAFEN,LINURON,PYRAFLUFEN ETHYL,TRIFLOXYSTROBIN	Florida	8	4	0.3	1	1.69	Pyraflufen-ethyl
Parkinson Disease	BENFLURALIN,EPTC,LINURON,PYRAFLUFEN ETHYL	Florida	6	4	0.22	0.86	1.45	Pyraflufen-ethyl
Parkinson Disease	BENFLURALIN,LINURON,PYRAFLUFEN ETHYL,TEFLUTHRIN	Florida	6	4	0.22	0.86	1.45	Pyraflufen-ethyl;Tefluthrin
Parkinson Disease	BENFLURALIN,LINURON,PYRAFLUFEN ETHYL,THIODICARB	Florida	6	4	0.22	0.86	1.45	Pyraflufen-ethyl
Parkinson Disease	BENFLURALIN,LINURON,METHYL PARATHION,PYRAFLUFEN ETHYL	Florida	6	4	0.22	0.86	1.45	Pyraflufen-ethyl
Parkinson Disease	BENFLURALIN,LINURON,MANEB,PYRAFLUFEN ETHYL	Florida	6	4	0.22	0.86	1.45	Pyraflufen-ethyl
Parkinson Disease	BENFLURALIN,DICOFOL,LINURON,PYRAFLUFEN ETHYL	Florida	6	4	0.22	0.86	1.45	Pyraflufen-ethyl
Parkinson Disease	EPTC,LINURON,METOLACHLOR,PYRAFLUFEN ETHYL	Florida	6	4	0.22	0.86	1.45	Pyraflufen-ethyl
Parkinson Disease	EPTC,FOMESAFEN,LINURON,PYRAFLUFEN ETHYL	Florida	8	4	0.3	0.89	1.5	Pyraflufen-ethyl
Parkinson Disease	CYCLANILIDE,FOMESAFEN,LINURON,PYRAFLUFEN ETHYL	Florida	8	4	0.3	0.8	1.35	Pyraflufen-ethyl
Parkinson Disease	FOMESAFEN,LINURON,PYRAFLUFEN ETHYL,PYRIDABEN	Florida	8	4	0.3	0.8	1.35	Pyraflufen-ethyl
Parkinson Disease	FOMESAFEN,LINURON,PHOSMET,PYRAFLUFEN ETHYL	Florida	8	4	0.3	0.8	1.35	Pyraflufen-ethyl
Parkinson Disease	BENSULIDE,IMAZETHAPYR,PYRAFLUFEN ETHYL,TEFLUTHRIN	Florida	5	4	0.19	1	1.69	Pyraflufen-ethyl;Tefluthrin
Parkinson Disease	BENSULIDE,CYCLANILIDE,IMAZETHAPYR,PYRAFLUFEN ETHYL	Florida	5	4	0.19	1	1.69	Pyraflufen-ethyl
Parkinson Disease	BENSULIDE,IMAZETHAPYR,PYRAFLUFEN ETHYL,THIODICARB	Florida	5	4	0.19	1	1.69	Pyraflufen-ethyl
Parkinson Disease	BENSULIDE,IMAZETHAPYR,METHYL PARATHION,PYRAFLUFEN ETHYL	Florida	5	4	0.19	1	1.69	Pyraflufen-ethyl
Parkinson Disease	BENSULIDE,IMAZETHAPYR,MANEB,PYRAFLUFEN ETHYL	Florida	5	4	0.19	1	1.69	Pyraflufen-ethyl
Parkinson Disease	BENSULIDE,CYMOXANIL,PHOSMET,PYRAFLUFEN ETHYL	Florida	10	4	0.37	1	1.69	Pyraflufen-ethyl
Parkinson Disease	BENSULIDE,DIMETHOMORPH,ORYZALIN,PYRAFLUFEN ETHYL	Florida	7	4	0.26	0.88	1.48	Pyraflufen-ethyl
Parkinson Disease	BENSULIDE,DIMETHOMORPH,EPTC,PYRAFLUFEN ETHYL	Florida	7	4	0.26	1	1.69	Pyraflufen-ethyl
Parkinson Disease	BENSULIDE,DIMETHOMORPH,PYRAFLUFEN ETHYL,TEFLUTHRIN	Florida	9	4	0.33	1	1.69	Pyraflufen-ethyl;Tefluthrin
Parkinson Disease	BENSULIDE,DIMETHOMORPH,PYRAFLUFEN ETHYL,QUINTOZENE	Florida	7	4	0.26	0.88	1.48	Pyraflufen-ethyl
Parkinson Disease	BENSULIDE,DIMETHOMORPH,IPRODIONE,PYRAFLUFEN ETHYL	Florida	8	4	0.3	0.89	1.35	Pyraflufen-ethyl
Parkinson Disease	BENSULIDE,DIMETHOMORPH,NAPROPAMIDE,PYRAFLUFEN ETHYL	Florida	8	4	0.3	0.89	1.33	Pyraflufen-ethyl
Parkinson Disease	BENSULIDE,DIMETHOMORPH,PYRAFLUFEN ETHYL,THIODICARB	Florida	9	4	0.33	1	1.69	Pyraflufen-ethyl
Parkinson Disease	BENSULIDE,DIMETHOMORPH,METHYL PARATHION,PYRAFLUFEN ETHYL	Florida	9	4	0.33	1	1.69	Pyraflufen-ethyl
Parkinson Disease	BENSULIDE,DIMETHOMORPH,MANEB,PYRAFLUFEN ETHYL	Florida	9	4	0.33	1	1.69	Pyraflufen-ethyl
Parkinson Disease	BENSULIDE,DICOFOL,DIMETHOMORPH,PYRAFLUFEN ETHYL	Florida	9	4	0.33	0.9	1.52	Pyraflufen-ethyl
Parkinson Disease	BENSULIDE,DIMETHOMORPH,FLUMETRALIN,PYRAFLUFEN ETHYL	Florida	9	4	0.33	0.9	1.35	Pyraflufen-ethyl
Parkinson Disease	BENSULIDE,ORYZALIN,PROPARGITE,PYRAFLUFEN ETHYL	Florida	5	4	0.19	0.83	1.41	Pyraflufen-ethyl
Parkinson Disease	BENSULIDE,EPTC,ORYZALIN,PYRAFLUFEN ETHYL	Florida	6	4	0.22	0.86	1.45	Pyraflufen-ethyl
Parkinson Disease	BENSULIDE,ORYZALIN,PHOSMET,PYRAFLUFEN ETHYL	Florida	8	4	0.3	0.89	1.5	Pyraflufen-ethyl
Parkinson Disease	ALDICARB,BENSULIDE,ORYZALIN,PYRAFLUFEN ETHYL	Florida	7	4	0.26	0.88	1.48	Pyraflufen-ethyl
Parkinson Disease	BENSULIDE,DICOFOL,ORYZALIN,PYRAFLUFEN ETHYL	Florida	8	4	0.3	0.89	1.5	Pyraflufen-ethyl
Parkinson Disease	BENSULIDE,FOMESAFEN,ORYZALIN,PYRAFLUFEN ETHYL	Florida	7	4	0.26	0.88	1.48	Pyraflufen-ethyl
Parkinson Disease	BENSULIDE,LACTOFEN,ORYZALIN,PYRAFLUFEN ETHYL	Florida	8	4	0.3	0.8	1.2	Pyraflufen-ethyl
Parkinson Disease	BENSULIDE,EPTC,PROPARGITE,PYRAFLUFEN ETHYL	Florida	6	4	0.22	1	1.69	Pyraflufen-ethyl
Parkinson Disease	BENSULIDE,PROPARGITE,PYRAFLUFEN ETHYL,TEFLUTHRIN	Florida	7	4	0.26	1	1.69	Pyraflufen-ethyl;Tefluthrin
Parkinson Disease	BENSULIDE,PROPARGITE,PYRAFLUFEN ETHYL,QUINTOZENE	Florida	7	4	0.26	0.88	1.48	Pyraflufen-ethyl
Parkinson Disease	BENSULIDE,IPRODIONE,PROPARGITE,PYRAFLUFEN ETHYL	Florida	5	4	0.19	0.83	1.41	Pyraflufen-ethyl
Parkinson Disease	BENSULIDE,PROPARGITE,PYRAFLUFEN ETHYL,THIODICARB	Florida	7	4	0.26	1	1.69	Pyraflufen-ethyl
Parkinson Disease	BENSULIDE,METHYL PARATHION,PROPARGITE,PYRAFLUFEN ETHYL	Florida	7	4	0.26	1	1.69	Pyraflufen-ethyl
Parkinson Disease	BENSULIDE,MANEB,PROPARGITE,PYRAFLUFEN ETHYL	Florida	7	4	0.26	1	1.69	Pyraflufen-ethyl
Parkinson Disease	ALDICARB,BENSULIDE,PROPARGITE,PYRAFLUFEN ETHYL	Florida	6	4	0.22	0.86	1.45	Pyraflufen-ethyl
Parkinson Disease	BENSULIDE,DICOFOL,PROPARGITE,PYRAFLUFEN ETHYL	Florida	7	4	0.26	1	1.69	Pyraflufen-ethyl
Parkinson Disease	BENSULIDE,HEXAZINONE,PROPARGITE,PYRAFLUFEN ETHYL	Florida	7	4	0.26	0.88	1.48	Pyraflufen-ethyl
Parkinson Disease	BENFLURALIN,BENSULIDE,EPTC,PYRAFLUFEN ETHYL	Florida	7	4	0.26	1	1.69	Pyraflufen-ethyl
Parkinson Disease	BENFLURALIN,BENSULIDE,PYRAFLUFEN ETHYL,TEFLUTHRIN	Florida	7	4	0.26	1	1.69	Pyraflufen-ethyl;Tefluthrin
Parkinson Disease	BENFLURALIN,BENSULIDE,PYRAFLUFEN ETHYL,QUINTOZENE	Florida	6	4	0.22	0.86	1.45	Pyraflufen-ethyl
Parkinson Disease	BENFLURALIN,BENSULIDE,IPRODIONE,PYRAFLUFEN ETHYL	Florida	5	4	0.19	0.83	1.41	Pyraflufen-ethyl
Parkinson Disease	BENFLURALIN,BENSULIDE,PYRAFLUFEN ETHYL,THIODICARB	Florida	7	4	0.26	1	1.69	Pyraflufen-ethyl
Parkinson Disease	BENFLURALIN,BENSULIDE,METHYL PARATHION,PYRAFLUFEN ETHYL	Florida	7	4	0.26	1	1.69	Pyraflufen-ethyl
Parkinson Disease	BENFLURALIN,BENSULIDE,MANEB,PYRAFLUFEN ETHYL	Florida	7	4	0.26	1	1.69	Pyraflufen-ethyl
Parkinson Disease	ALDICARB,BENFLURALIN,BENSULIDE,PYRAFLUFEN ETHYL	Florida	6	4	0.22	0.86	1.45	Pyraflufen-ethyl
Parkinson Disease	BENFLURALIN,BENSULIDE,DICOFOL,PYRAFLUFEN ETHYL	Florida	7	4	0.26	1	1.69	Pyraflufen-ethyl
Parkinson Disease	BENFLURALIN,BENSULIDE,HEXAZINONE,PYRAFLUFEN ETHYL	Florida	7	4	0.26	0.88	1.48	Pyraflufen-ethyl
Parkinson Disease	BENSULIDE,EPTC,PYRAFLUFEN ETHYL,QUINTOZENE	Florida	8	4	0.3	0.89	1.2	Pyraflufen-ethyl
Parkinson Disease	ALDICARB,BENSULIDE,EPTC,PYRAFLUFEN ETHYL	Florida	8	4	0.3	0.89	1.2	Pyraflufen-ethyl
Parkinson Disease	BENSULIDE,EPTC,ETHOPROPHOS,PYRAFLUFEN ETHYL	Florida	9	4	0.33	0.9	1.22	Pyraflufen-ethyl
Parkinson Disease	BENSULIDE,CYCLANILIDE,DICOFOL,PYRAFLUFEN ETHYL	Florida	11	4	0.41	0.92	1.55	Pyraflufen-ethyl
Parkinson Disease	ALDICARB,BENSULIDE,PYRAFLUFEN ETHYL,QUINTOZENE	Florida	8	4	0.3	0.89	1.5	Pyraflufen-ethyl
Parkinson Disease	BENSULIDE,DICOFOL,PYRAFLUFEN ETHYL,QUINTOZENE	Florida	9	4	0.33	0.9	1.52	Pyraflufen-ethyl
Parkinson Disease	BENSULIDE,IPRODIONE,NAPROPAMIDE,PYRAFLUFEN ETHYL	Florida	9	4	0.33	1	1.23	Pyraflufen-ethyl
Parkinson Disease	BENSULIDE,IPRODIONE,METOLACHLOR,PYRAFLUFEN ETHYL	Florida	7	4	0.26	0.88	1.07	Pyraflufen-ethyl
Parkinson Disease	BENSULIDE,IPRODIONE,PHOSMET,PYRAFLUFEN ETHYL	Florida	9	4	0.33	0.82	1.38	Pyraflufen-ethyl
Parkinson Disease	BENSULIDE,FENPROPATHRIN,IPRODIONE,PYRAFLUFEN ETHYL	Florida	9	4	0.33	0.82	1.38	Pyraflufen-ethyl
Parkinson Disease	BENSULIDE,FOMESAFEN,IPRODIONE,PYRAFLUFEN ETHYL	Florida	8	4	0.3	0.89	1.5	Pyraflufen-ethyl
Parkinson Disease	BENSULIDE,IPRODIONE,LACTOFEN,PYRAFLUFEN ETHYL	Florida	8	4	0.3	0.8	1.35	Pyraflufen-ethyl
Parkinson Disease	BENSULIDE,FOMESAFEN,MYCLOBUTANIL,PYRAFLUFEN ETHYL	Florida	10	4	0.37	0.83	1.41	Pyraflufen-ethyl
Parkinson Disease	BENSULIDE,DICOFOL,NAPROPAMIDE,PYRAFLUFEN ETHYL	Florida	9	4	0.33	0.9	1.52	Pyraflufen-ethyl
Parkinson Disease	BENSULIDE,FOMESAFEN,NAPROPAMIDE,PYRAFLUFEN ETHYL	Florida	8	4	0.3	0.8	1.35	Pyraflufen-ethyl
Parkinson Disease	BENSULIDE,FOMESAFEN,METOLACHLOR,PYRAFLUFEN ETHYL	Florida	8	4	0.3	0.8	1.35	Pyraflufen-ethyl
Parkinson Disease	BENSULIDE,FOMESAFEN,PHOSMET,PYRAFLUFEN ETHYL	Florida	10	4	0.37	0.83	1.41	Pyraflufen-ethyl
Parkinson Disease	BENSULIDE,FOMESAFEN,HEXAZINONE,PYRAFLUFEN ETHYL	Florida	10	4	0.37	0.83	1.41	Pyraflufen-ethyl
Parkinson Disease	BENSULIDE,FOMESAFEN,PYRAFLUFEN ETHYL,THIOPHANATE-METHYL	Florida	10	4	0.37	0.83	1.41	Pyraflufen-ethyl;Thiophanate
Parkinson Disease	BENOMYL,FOMESAFEN,PROPARGITE,PYRAFLUFEN ETHYL	Florida	5	4	0.19	1	1.42	Pyraflufen-ethyl
Parkinson Disease	CARBOFURAN,FOMESAFEN,PROPARGITE,PYRAFLUFEN ETHYL	Florida	5	4	0.19	1	1.42	Pyraflufen-ethyl
Parkinson Disease	DIMETHOMORPH,FLUMETRALIN,IMAZETHAPYR,PYRAFLUFEN ETHYL	Florida	5	4	0.19	1	1.5	Pyraflufen-ethyl
Parkinson Disease	LACTOFEN,METHOXYFENOZIDE,METOLACHLOR,PYRAFLUFEN ETHYL	Florida	13	4	0.48	0.93	1.09	Pyraflufen-ethyl
Parkinson Disease	AZINPHOS-METHYL,LACTOFEN,ORYZALIN,PYRAFLUFEN ETHYL	Florida	5	4	0.19	0.83	1.25	Pyraflufen-ethyl
Parkinson Disease	AZINPHOS-METHYL,IPRODIONE,NAPROPAMIDE,PYRAFLUFEN ETHYL	Florida	5	4	0.19	1	1.23	Pyraflufen-ethyl
Parkinson Disease	DIMETHOMORPH,FENHEXAMID,ORYZALIN,PYRAFLUFEN ETHYL	Florida	8	4	0.3	1	1.69	Pyraflufen-ethyl
Parkinson Disease	DIMETHOMORPH,FLUMIOXAZIN,ORYZALIN,PYRAFLUFEN ETHYL	Florida	8	4	0.3	1	1.69	Pyraflufen-ethyl
Parkinson Disease	DIMETHOMORPH,ORYZALIN,PROPARGITE,PYRAFLUFEN ETHYL	Florida	6	4	0.22	1	1.5	Pyraflufen-ethyl
Parkinson Disease	DICLOSULAM,DIMETHOMORPH,ORYZALIN,PYRAFLUFEN ETHYL	Florida	8	4	0.3	1	1.69	Pyraflufen-ethyl
Parkinson Disease	DIMETHOMORPH,ORYZALIN,PYRAFLUFEN ETHYL,TRIFLOXYSTROBIN	Florida	8	4	0.3	1	1.69	Pyraflufen-ethyl
Parkinson Disease	BENFLURALIN,DIMETHOMORPH,ORYZALIN,PYRAFLUFEN ETHYL	Florida	5	4	0.19	1	1.5	Pyraflufen-ethyl
Parkinson Disease	DIMETHOMORPH,ORYZALIN,PYRAFLUFEN ETHYL,QUINTOZENE	Florida	7	4	0.26	0.88	1.31	Pyraflufen-ethyl
Parkinson Disease	DIMETHOMORPH,ORYZALIN,PHOSMET,PYRAFLUFEN ETHYL	Florida	8	4	0.3	0.89	1.5	Pyraflufen-ethyl
Parkinson Disease	DIMETHOMORPH,FLUMETRALIN,ORYZALIN,PYRAFLUFEN ETHYL	Florida	8	4	0.3	0.89	1.33	Pyraflufen-ethyl
Parkinson Disease	DICLOSULAM,DIMETHOMORPH,FENHEXAMID,PYRAFLUFEN ETHYL	Florida	12	4	0.44	0.92	1.56	Pyraflufen-ethyl
Parkinson Disease	DIMETHOMORPH,FENHEXAMID,IPRODIONE,PYRAFLUFEN ETHYL	Florida	10	4	0.37	0.91	1.53	Pyraflufen-ethyl
Parkinson Disease	DIMETHOMORPH,FENHEXAMID,NAPROPAMIDE,PYRAFLUFEN ETHYL	Florida	10	4	0.37	0.91	1.53	Pyraflufen-ethyl
Parkinson Disease	DIMETHOMORPH,FENHEXAMID,METOLACHLOR,PYRAFLUFEN ETHYL	Florida	9	4	0.33	0.9	1.52	Pyraflufen-ethyl
Parkinson Disease	DIMETHOMORPH,FENHEXAMID,FENPROPATHRIN,PYRAFLUFEN ETHYL	Florida	12	4	0.44	0.92	1.56	Pyraflufen-ethyl
Parkinson Disease	DIMETHOMORPH,FENHEXAMID,LACTOFEN,PYRAFLUFEN ETHYL	Florida	11	4	0.41	0.92	1.55	Pyraflufen-ethyl
Parkinson Disease	DIMETHOMORPH,FENHEXAMID,HEXAZINONE,PYRAFLUFEN ETHYL	Florida	11	4	0.41	0.92	1.55	Pyraflufen-ethyl
Parkinson Disease	DIMETHOMORPH,FLUMIOXAZIN,IPRODIONE,PYRAFLUFEN ETHYL	Florida	11	4	0.41	1	1.69	Pyraflufen-ethyl
Parkinson Disease	DIMETHOMORPH,FLUMIOXAZIN,NAPROPAMIDE,PYRAFLUFEN ETHYL	Florida	11	4	0.41	1	1.69	Pyraflufen-ethyl
Parkinson Disease	DIMETHOMORPH,FLUMIOXAZIN,METOLACHLOR,PYRAFLUFEN ETHYL	Florida	10	4	0.37	1	1.69	Pyraflufen-ethyl
Parkinson Disease	DIMETHOMORPH,FLUMIOXAZIN,HEXAZINONE,PYRAFLUFEN ETHYL	Florida	12	4	0.44	1	1.69	Pyraflufen-ethyl
Parkinson Disease	DICLOSULAM,DIMETHOMORPH,PROPARGITE,PYRAFLUFEN ETHYL	Florida	8	4	0.3	0.89	1.5	Pyraflufen-ethyl
Parkinson Disease	DIMETHOMORPH,PROPARGITE,PYRAFLUFEN ETHYL,QUINTOZENE	Florida	7	4	0.26	0.88	1.24	Pyraflufen-ethyl
Parkinson Disease	DIMETHOMORPH,IPRODIONE,PROPARGITE,PYRAFLUFEN ETHYL	Florida	6	4	0.22	1	1.5	Pyraflufen-ethyl
Parkinson Disease	DIMETHOMORPH,NAPROPAMIDE,PROPARGITE,PYRAFLUFEN ETHYL	Florida	7	4	0.26	1	1.5	Pyraflufen-ethyl
Parkinson Disease	DICLOSULAM,DIMETHOMORPH,PYRAFLUFEN ETHYL,TRIFLOXYSTROBIN	Florida	13	4	0.48	0.93	1.57	Pyraflufen-ethyl
Parkinson Disease	DICLOSULAM,DIMETHOMORPH,IPRODIONE,PYRAFLUFEN ETHYL	Florida	11	4	0.41	1	1.69	Pyraflufen-ethyl
Parkinson Disease	DICLOSULAM,DIMETHOMORPH,MYCLOBUTANIL,PYRAFLUFEN ETHYL	Florida	13	4	0.48	0.93	1.57	Pyraflufen-ethyl
Parkinson Disease	DICLOSULAM,DIMETHOMORPH,NAPROPAMIDE,PYRAFLUFEN ETHYL	Florida	11	4	0.41	0.92	1.55	Pyraflufen-ethyl
Parkinson Disease	DICLOSULAM,DIMETHOMORPH,METOLACHLOR,PYRAFLUFEN ETHYL	Florida	10	4	0.37	0.91	1.53	Pyraflufen-ethyl
Parkinson Disease	DICLOSULAM,DIMETHOMORPH,HEXAZINONE,PYRAFLUFEN ETHYL	Florida	12	4	0.44	0.92	1.56	Pyraflufen-ethyl
Parkinson Disease	DICLOSULAM,DIMETHOMORPH,PYRAFLUFEN ETHYL,THIOPHANATE-METHYL	Florida	13	4	0.48	0.93	1.57	Pyraflufen-ethyl;Thiophanate
Parkinson Disease	DIMETHOMORPH,IPRODIONE,PYRAFLUFEN ETHYL,TRIFLOXYSTROBIN	Florida	11	4	0.41	0.92	1.55	Pyraflufen-ethyl
Parkinson Disease	DIMETHOMORPH,NAPROPAMIDE,PYRAFLUFEN ETHYL,TRIFLOXYSTROBIN	Florida	11	4	0.41	0.92	1.55	Pyraflufen-ethyl
Parkinson Disease	DIMETHOMORPH,METOLACHLOR,PYRAFLUFEN ETHYL,TRIFLOXYSTROBIN	Florida	10	4	0.37	0.91	1.53	Pyraflufen-ethyl
Parkinson Disease	DIMETHOMORPH,FENPROPATHRIN,PYRAFLUFEN ETHYL,TRIFLOXYSTROBIN	Florida	13	4	0.48	0.93	1.57	Pyraflufen-ethyl
Parkinson Disease	DIMETHOMORPH,LACTOFEN,PYRAFLUFEN ETHYL,TRIFLOXYSTROBIN	Florida	12	4	0.44	0.92	1.56	Pyraflufen-ethyl
Parkinson Disease	DIMETHOMORPH,HEXAZINONE,PYRAFLUFEN ETHYL,TRIFLOXYSTROBIN	Florida	12	4	0.44	0.92	1.56	Pyraflufen-ethyl
Parkinson Disease	BENFLURALIN,DIMETHOMORPH,IPRODIONE,PYRAFLUFEN ETHYL	Florida	6	4	0.22	1	1.5	Pyraflufen-ethyl
Parkinson Disease	BENFLURALIN,DIMETHOMORPH,NAPROPAMIDE,PYRAFLUFEN ETHYL	Florida	7	4	0.26	1	1.5	Pyraflufen-ethyl
Parkinson Disease	DIMETHOMORPH,EPTC,IPRODIONE,PYRAFLUFEN ETHYL	Florida	6	4	0.22	0.86	1.05	Pyraflufen-ethyl
Parkinson Disease	DIMETHOMORPH,EPTC,NAPROPAMIDE,PYRAFLUFEN ETHYL	Florida	6	4	0.22	0.86	1.01	Pyraflufen-ethyl
Parkinson Disease	DIMETHOMORPH,IPRODIONE,PYRAFLUFEN ETHYL,TEFLUTHRIN	Florida	8	4	0.3	0.89	1.09	Pyraflufen-ethyl;Tefluthrin
Parkinson Disease	DIMETHOMORPH,NAPROPAMIDE,PYRAFLUFEN ETHYL,TEFLUTHRIN	Florida	8	4	0.3	0.89	1.04	Pyraflufen-ethyl;Tefluthrin
Parkinson Disease	CYCLANILIDE,DIMETHOMORPH,NAPROPAMIDE,PYRAFLUFEN ETHYL	Florida	11	4	0.41	0.92	1.08	Pyraflufen-ethyl
Parkinson Disease	DIMETHOMORPH,IPRODIONE,PYRAFLUFEN ETHYL,QUINTOZENE	Florida	7	4	0.26	0.88	1.07	Pyraflufen-ethyl
Parkinson Disease	DIMETHOMORPH,NAPROPAMIDE,PYRAFLUFEN ETHYL,QUINTOZENE	Florida	7	4	0.26	0.88	1.03	Pyraflufen-ethyl
Parkinson Disease	DIMETHOMORPH,IPRODIONE,PYRAFLUFEN ETHYL,THIODICARB	Florida	8	4	0.3	0.89	1.09	Pyraflufen-ethyl
Parkinson Disease	DIMETHOMORPH,IPRODIONE,METHYL PARATHION,PYRAFLUFEN ETHYL	Florida	8	4	0.3	0.89	1.09	Pyraflufen-ethyl
Parkinson Disease	DIMETHOMORPH,IPRODIONE,MANEB,PYRAFLUFEN ETHYL	Florida	8	4	0.3	0.89	1.09	Pyraflufen-ethyl
Parkinson Disease	DIMETHOMORPH,IPRODIONE,METOLACHLOR,PYRAFLUFEN ETHYL	Florida	9	4	0.33	0.9	1.1	Pyraflufen-ethyl
Parkinson Disease	DIMETHOMORPH,IPRODIONE,PHOSMET,PYRAFLUFEN ETHYL	Florida	11	4	0.41	0.85	1.43	Pyraflufen-ethyl
Parkinson Disease	DIMETHOMORPH,FENPROPATHRIN,IPRODIONE,PYRAFLUFEN ETHYL	Florida	11	4	0.41	0.85	1.43	Pyraflufen-ethyl
Parkinson Disease	DICOFOL,DIMETHOMORPH,IPRODIONE,PYRAFLUFEN ETHYL	Florida	9	4	0.33	0.9	1.1	Pyraflufen-ethyl
Parkinson Disease	DIMETHOMORPH,FOMESAFEN,IPRODIONE,PYRAFLUFEN ETHYL	Florida	10	4	0.37	0.83	1.41	Pyraflufen-ethyl
Parkinson Disease	DIMETHOMORPH,IPRODIONE,LACTOFEN,PYRAFLUFEN ETHYL	Florida	10	4	0.37	0.83	1.41	Pyraflufen-ethyl
Parkinson Disease	DIMETHOMORPH,HEXAZINONE,IPRODIONE,PYRAFLUFEN ETHYL	Florida	11	4	0.41	0.92	1.12	Pyraflufen-ethyl
Parkinson Disease	DIMETHOMORPH,FLUMETRALIN,IPRODIONE,PYRAFLUFEN ETHYL	Florida	11	4	0.41	0.92	1.38	Pyraflufen-ethyl
Parkinson Disease	DIMETHOMORPH,MYCLOBUTANIL,PHOSMET,PYRAFLUFEN ETHYL	Florida	13	4	0.48	0.81	1.37	Pyraflufen-ethyl
Parkinson Disease	DIMETHOMORPH,FENPROPATHRIN,MYCLOBUTANIL,PYRAFLUFEN ETHYL	Florida	13	4	0.48	0.81	1.37	Pyraflufen-ethyl
Parkinson Disease	DIMETHOMORPH,FOMESAFEN,MYCLOBUTANIL,PYRAFLUFEN ETHYL	Florida	12	4	0.44	0.8	1.35	Pyraflufen-ethyl
Parkinson Disease	DIMETHOMORPH,LACTOFEN,MYCLOBUTANIL,PYRAFLUFEN ETHYL	Florida	12	4	0.44	0.8	1.35	Pyraflufen-ethyl
Parkinson Disease	DIMETHOMORPH,HEXAZINONE,MYCLOBUTANIL,PYRAFLUFEN ETHYL	Florida	12	4	0.44	0.8	1.35	Pyraflufen-ethyl
Parkinson Disease	DIMETHOMORPH,NAPROPAMIDE,PYRAFLUFEN ETHYL,THIODICARB	Florida	8	4	0.3	0.89	1.04	Pyraflufen-ethyl
Parkinson Disease	DIMETHOMORPH,METHYL PARATHION,NAPROPAMIDE,PYRAFLUFEN ETHYL	Florida	8	4	0.3	0.89	1.04	Pyraflufen-ethyl
Parkinson Disease	DIMETHOMORPH,MANEB,NAPROPAMIDE,PYRAFLUFEN ETHYL	Florida	8	4	0.3	0.89	1.04	Pyraflufen-ethyl
Parkinson Disease	DIMETHOMORPH,FLUMETRALIN,NAPROPAMIDE,PYRAFLUFEN ETHYL	Florida	11	4	0.41	0.92	1.38	Pyraflufen-ethyl
Parkinson Disease	DIMETHOMORPH,FENPROPATHRIN,PHOSMET,PYRAFLUFEN ETHYL	Florida	13	4	0.48	0.81	1.37	Pyraflufen-ethyl
Parkinson Disease	DIMETHOMORPH,FOMESAFEN,PHOSMET,PYRAFLUFEN ETHYL	Florida	12	4	0.44	0.8	1.35	Pyraflufen-ethyl
Parkinson Disease	DIMETHOMORPH,LACTOFEN,PHOSMET,PYRAFLUFEN ETHYL	Florida	12	4	0.44	0.8	1.35	Pyraflufen-ethyl
Parkinson Disease	DIMETHOMORPH,HEXAZINONE,PHOSMET,PYRAFLUFEN ETHYL	Florida	12	4	0.44	0.8	1.35	Pyraflufen-ethyl
Parkinson Disease	DIMETHOMORPH,PHOSMET,PYRAFLUFEN ETHYL,THIOPHANATE-METHYL	Florida	13	4	0.48	0.81	1.37	Pyraflufen-ethyl;Thiophanate
Parkinson Disease	DIMETHOMORPH,FENPROPATHRIN,HEXAZINONE,PYRAFLUFEN ETHYL	Florida	12	4	0.44	0.8	1.35	Pyraflufen-ethyl
Parkinson Disease	DIMETHOMORPH,FENPROPATHRIN,PYRAFLUFEN ETHYL,THIOPHANATE-METHYL	Florida	13	4	0.48	0.81	1.37	Pyraflufen-ethyl;Thiophanate
Parkinson Disease	DIMETHOMORPH,FOMESAFEN,PYRAFLUFEN ETHYL,THIOPHANATE-METHYL	Florida	12	4	0.44	0.8	1.35	Pyraflufen-ethyl;Thiophanate
Parkinson Disease	DIMETHOMORPH,LACTOFEN,PYRAFLUFEN ETHYL,THIOPHANATE-METHYL	Florida	12	4	0.44	0.8	1.35	Pyraflufen-ethyl;Thiophanate
Parkinson Disease	DIMETHOMORPH,HEXAZINONE,PYRAFLUFEN ETHYL,THIOPHANATE-METHYL	Florida	12	4	0.44	0.8	1.35	Pyraflufen-ethyl;Thiophanate
Parkinson Disease	EPTC,FENHEXAMID,ORYZALIN,PYRAFLUFEN ETHYL	Florida	7	4	0.26	1	1.69	Pyraflufen-ethyl
Parkinson Disease	FENHEXAMID,FOMESAFEN,ORYZALIN,PYRAFLUFEN ETHYL	Florida	9	4	0.33	1	1.69	Pyraflufen-ethyl
Parkinson Disease	EPTC,FLUMIOXAZIN,ORYZALIN,PYRAFLUFEN ETHYL	Florida	7	4	0.26	1	1.69	Pyraflufen-ethyl
Parkinson Disease	FLUMIOXAZIN,FOMESAFEN,ORYZALIN,PYRAFLUFEN ETHYL	Florida	9	4	0.33	1	1.69	Pyraflufen-ethyl
Parkinson Disease	DICLOSULAM,EPTC,ORYZALIN,PYRAFLUFEN ETHYL	Florida	7	4	0.26	1	1.69	Pyraflufen-ethyl
Parkinson Disease	DICLOSULAM,FOMESAFEN,ORYZALIN,PYRAFLUFEN ETHYL	Florida	9	4	0.33	1	1.69	Pyraflufen-ethyl
Parkinson Disease	EPTC,ORYZALIN,PYRAFLUFEN ETHYL,TRIFLOXYSTROBIN	Florida	7	4	0.26	1	1.69	Pyraflufen-ethyl
Parkinson Disease	FOMESAFEN,ORYZALIN,PYRAFLUFEN ETHYL,TRIFLOXYSTROBIN	Florida	9	4	0.33	1	1.69	Pyraflufen-ethyl
Parkinson Disease	NAPROPAMIDE,ORYZALIN,PYRAFLUFEN ETHYL,TEFLUTHRIN	Florida	8	4	0.3	0.8	1.2	Pyraflufen-ethyl;Tefluthrin
Parkinson Disease	ALDICARB,ORYZALIN,PYRAFLUFEN ETHYL,TEFLUTHRIN	Florida	8	4	0.3	1	1.35	Pyraflufen-ethyl;Tefluthrin
Parkinson Disease	DICOFOL,ORYZALIN,PYRAFLUFEN ETHYL,TEFLUTHRIN	Florida	9	4	0.33	1	1.35	Pyraflufen-ethyl;Tefluthrin
Parkinson Disease	LACTOFEN,ORYZALIN,PYRAFLUFEN ETHYL,TEFLUTHRIN	Florida	9	4	0.33	0.82	1.23	Pyraflufen-ethyl;Tefluthrin
Parkinson Disease	CYCLANILIDE,ORYZALIN,PHOSMET,PYRAFLUFEN ETHYL	Florida	10	4	0.37	0.83	1.41	Pyraflufen-ethyl
Parkinson Disease	CYCLANILIDE,FOMESAFEN,ORYZALIN,PYRAFLUFEN ETHYL	Florida	9	4	0.33	0.82	1.38	Pyraflufen-ethyl
Parkinson Disease	NAPROPAMIDE,ORYZALIN,PYRAFLUFEN ETHYL,QUINTOZENE	Florida	8	4	0.3	0.89	1.33	Pyraflufen-ethyl
Parkinson Disease	METOLACHLOR,ORYZALIN,PYRAFLUFEN ETHYL,QUINTOZENE	Florida	7	4	0.26	0.88	1.31	Pyraflufen-ethyl
Parkinson Disease	LACTOFEN,ORYZALIN,PYRAFLUFEN ETHYL,QUINTOZENE	Florida	9	4	0.33	0.9	1.35	Pyraflufen-ethyl
Parkinson Disease	ORYZALIN,PHOSMET,PYRAFLUFEN ETHYL,PYRIDABEN	Florida	10	4	0.37	0.83	1.41	Pyraflufen-ethyl
Parkinson Disease	FOMESAFEN,ORYZALIN,PYRAFLUFEN ETHYL,PYRIDABEN	Florida	9	4	0.33	0.82	1.38	Pyraflufen-ethyl
Parkinson Disease	MYCLOBUTANIL,ORYZALIN,PHOSMET,PYRAFLUFEN ETHYL	Florida	10	4	0.37	0.83	1.41	Pyraflufen-ethyl
Parkinson Disease	ALDICARB,ORYZALIN,PYRAFLUFEN ETHYL,THIODICARB	Florida	8	4	0.3	0.8	1.2	Pyraflufen-ethyl
Parkinson Disease	LACTOFEN,ORYZALIN,PYRAFLUFEN ETHYL,THIODICARB	Florida	9	4	0.33	0.82	1.23	Pyraflufen-ethyl
Parkinson Disease	ALDICARB,METHYL PARATHION,ORYZALIN,PYRAFLUFEN ETHYL	Florida	8	4	0.3	0.8	1.2	Pyraflufen-ethyl
Parkinson Disease	LACTOFEN,METHYL PARATHION,ORYZALIN,PYRAFLUFEN ETHYL	Florida	9	4	0.33	0.82	1.23	Pyraflufen-ethyl
Parkinson Disease	ALDICARB,MANEB,ORYZALIN,PYRAFLUFEN ETHYL	Florida	8	4	0.3	0.8	1.2	Pyraflufen-ethyl
Parkinson Disease	LACTOFEN,MANEB,ORYZALIN,PYRAFLUFEN ETHYL	Florida	9	4	0.33	0.82	1.23	Pyraflufen-ethyl
Parkinson Disease	FENPROPATHRIN,ORYZALIN,PHOSMET,PYRAFLUFEN ETHYL	Florida	10	4	0.37	0.83	1.41	Pyraflufen-ethyl
Parkinson Disease	DICLOSULAM,FENHEXAMID,PYRAFLUFEN ETHYL,PYRIPROXYFEN	Florida	15	4	0.56	0.94	1.58	Pyraflufen-ethyl
Parkinson Disease	DICLOSULAM,EPTC,FENHEXAMID,PYRAFLUFEN ETHYL	Florida	10	4	0.37	0.91	1.53	Pyraflufen-ethyl
Parkinson Disease	DICLOSULAM,FENHEXAMID,NAPROPAMIDE,PYRAFLUFEN ETHYL	Florida	12	4	0.44	0.92	1.56	Pyraflufen-ethyl
Parkinson Disease	DICLOSULAM,FENHEXAMID,METOLACHLOR,PYRAFLUFEN ETHYL	Florida	12	4	0.44	0.92	1.56	Pyraflufen-ethyl
Parkinson Disease	DICLOSULAM,FENHEXAMID,HEXAZINONE,PYRAFLUFEN ETHYL	Florida	14	4	0.52	0.93	1.57	Pyraflufen-ethyl
Parkinson Disease	FENHEXAMID,NAPROPAMIDE,PYRAFLUFEN ETHYL,PYRIPROXYFEN	Florida	12	4	0.44	0.92	1.56	Pyraflufen-ethyl
Parkinson Disease	FENHEXAMID,METOLACHLOR,PYRAFLUFEN ETHYL,PYRIPROXYFEN	Florida	12	4	0.44	0.92	1.56	Pyraflufen-ethyl
Parkinson Disease	FENHEXAMID,FENPROPATHRIN,PYRAFLUFEN ETHYL,PYRIPROXYFEN	Florida	15	4	0.56	0.94	1.58	Pyraflufen-ethyl
Parkinson Disease	FENHEXAMID,LACTOFEN,PYRAFLUFEN ETHYL,PYRIPROXYFEN	Florida	14	4	0.52	0.93	1.57	Pyraflufen-ethyl
Parkinson Disease	FENHEXAMID,HEXAZINONE,PYRAFLUFEN ETHYL,PYRIPROXYFEN	Florida	14	4	0.52	0.93	1.57	Pyraflufen-ethyl
Parkinson Disease	EPTC,FENHEXAMID,IPRODIONE,PYRAFLUFEN ETHYL	Florida	8	4	0.3	0.89	1.5	Pyraflufen-ethyl
Parkinson Disease	EPTC,FENHEXAMID,NAPROPAMIDE,PYRAFLUFEN ETHYL	Florida	8	4	0.3	0.89	1.5	Pyraflufen-ethyl
Parkinson Disease	EPTC,FENHEXAMID,METOLACHLOR,PYRAFLUFEN ETHYL	Florida	7	4	0.26	0.88	1.48	Pyraflufen-ethyl
Parkinson Disease	EPTC,FENHEXAMID,FENPROPATHRIN,PYRAFLUFEN ETHYL	Florida	10	4	0.37	0.91	1.53	Pyraflufen-ethyl
Parkinson Disease	EPTC,FENHEXAMID,LACTOFEN,PYRAFLUFEN ETHYL	Florida	9	4	0.33	0.9	1.52	Pyraflufen-ethyl
Parkinson Disease	EPTC,FENHEXAMID,HEXAZINONE,PYRAFLUFEN ETHYL	Florida	10	4	0.37	0.91	1.53	Pyraflufen-ethyl
Parkinson Disease	FENHEXAMID,FENPROPATHRIN,IPRODIONE,PYRAFLUFEN ETHYL	Florida	12	4	0.44	0.92	1.56	Pyraflufen-ethyl
Parkinson Disease	FENHEXAMID,FOMESAFEN,IPRODIONE,PYRAFLUFEN ETHYL	Florida	11	4	0.41	1	1.69	Pyraflufen-ethyl
Parkinson Disease	FENHEXAMID,IPRODIONE,LACTOFEN,PYRAFLUFEN ETHYL	Florida	11	4	0.41	0.92	1.55	Pyraflufen-ethyl
Parkinson Disease	FENHEXAMID,FENPROPATHRIN,NAPROPAMIDE,PYRAFLUFEN ETHYL	Florida	12	4	0.44	0.92	1.56	Pyraflufen-ethyl
Parkinson Disease	FENHEXAMID,FOMESAFEN,NAPROPAMIDE,PYRAFLUFEN ETHYL	Florida	11	4	0.41	1	1.69	Pyraflufen-ethyl
Parkinson Disease	FENHEXAMID,LACTOFEN,NAPROPAMIDE,PYRAFLUFEN ETHYL	Florida	11	4	0.41	0.92	1.55	Pyraflufen-ethyl
Parkinson Disease	FENHEXAMID,FENPROPATHRIN,METOLACHLOR,PYRAFLUFEN ETHYL	Florida	12	4	0.44	0.92	1.56	Pyraflufen-ethyl
Parkinson Disease	FENHEXAMID,FOMESAFEN,METOLACHLOR,PYRAFLUFEN ETHYL	Florida	12	4	0.44	1	1.69	Pyraflufen-ethyl
Parkinson Disease	FENHEXAMID,LACTOFEN,METOLACHLOR,PYRAFLUFEN ETHYL	Florida	12	4	0.44	0.92	1.56	Pyraflufen-ethyl
Parkinson Disease	FENHEXAMID,FENPROPATHRIN,HEXAZINONE,PYRAFLUFEN ETHYL	Florida	14	4	0.52	0.93	1.57	Pyraflufen-ethyl
Parkinson Disease	FENHEXAMID,FOMESAFEN,HEXAZINONE,PYRAFLUFEN ETHYL	Florida	13	4	0.48	1	1.69	Pyraflufen-ethyl
Parkinson Disease	FENHEXAMID,HEXAZINONE,LACTOFEN,PYRAFLUFEN ETHYL	Florida	13	4	0.48	0.93	1.57	Pyraflufen-ethyl
Parkinson Disease	FLUMIOXAZIN,IPRODIONE,PYRAFLUFEN ETHYL,PYRIPROXYFEN	Florida	13	4	0.48	1	1.69	Pyraflufen-ethyl
Parkinson Disease	FLUMIOXAZIN,NAPROPAMIDE,PYRAFLUFEN ETHYL,PYRIPROXYFEN	Florida	13	4	0.48	1	1.69	Pyraflufen-ethyl
Parkinson Disease	FLUMIOXAZIN,METOLACHLOR,PYRAFLUFEN ETHYL,PYRIPROXYFEN	Florida	13	4	0.48	1	1.69	Pyraflufen-ethyl
Parkinson Disease	FLUMIOXAZIN,HEXAZINONE,PYRAFLUFEN ETHYL,PYRIPROXYFEN	Florida	15	4	0.56	1	1.69	Pyraflufen-ethyl
Parkinson Disease	EPTC,FLUMIOXAZIN,IPRODIONE,PYRAFLUFEN ETHYL	Florida	8	4	0.3	1	1.69	Pyraflufen-ethyl
Parkinson Disease	EPTC,FLUMIOXAZIN,NAPROPAMIDE,PYRAFLUFEN ETHYL	Florida	8	4	0.3	1	1.69	Pyraflufen-ethyl
Parkinson Disease	EPTC,FLUMIOXAZIN,METOLACHLOR,PYRAFLUFEN ETHYL	Florida	7	4	0.26	1	1.69	Pyraflufen-ethyl
Parkinson Disease	EPTC,FLUMIOXAZIN,HEXAZINONE,PYRAFLUFEN ETHYL	Florida	10	4	0.37	1	1.69	Pyraflufen-ethyl
Parkinson Disease	FLUMIOXAZIN,FOMESAFEN,IPRODIONE,PYRAFLUFEN ETHYL	Florida	12	4	0.44	1	1.69	Pyraflufen-ethyl
Parkinson Disease	FLUMIOXAZIN,FOMESAFEN,NAPROPAMIDE,PYRAFLUFEN ETHYL	Florida	12	4	0.44	1	1.69	Pyraflufen-ethyl
Parkinson Disease	FLUMIOXAZIN,FOMESAFEN,METOLACHLOR,PYRAFLUFEN ETHYL	Florida	13	4	0.48	1	1.69	Pyraflufen-ethyl
Parkinson Disease	FLUMIOXAZIN,FOMESAFEN,HEXAZINONE,PYRAFLUFEN ETHYL	Florida	14	4	0.52	1	1.69	Pyraflufen-ethyl
Parkinson Disease	DICLOSULAM,PROPARGITE,PYRAFLUFEN ETHYL,PYRIPROXYFEN	Florida	9	4	0.33	0.9	1.52	Pyraflufen-ethyl
Parkinson Disease	DICLOSULAM,EPTC,PROPARGITE,PYRAFLUFEN ETHYL	Florida	6	4	0.22	0.86	1.45	Pyraflufen-ethyl
Parkinson Disease	DICLOSULAM,NAPROPAMIDE,PROPARGITE,PYRAFLUFEN ETHYL	Florida	7	4	0.26	0.88	1.48	Pyraflufen-ethyl
Parkinson Disease	DICLOSULAM,METOLACHLOR,PROPARGITE,PYRAFLUFEN ETHYL	Florida	7	4	0.26	0.88	1.48	Pyraflufen-ethyl
Parkinson Disease	DICLOSULAM,FOMESAFEN,PROPARGITE,PYRAFLUFEN ETHYL	Florida	9	4	0.33	0.9	1.52	Pyraflufen-ethyl
Parkinson Disease	DICLOSULAM,HEXAZINONE,PROPARGITE,PYRAFLUFEN ETHYL	Florida	8	4	0.3	0.89	1.5	Pyraflufen-ethyl
Parkinson Disease	NAPROPAMIDE,PROPARGITE,PYRAFLUFEN ETHYL,PYRIPROXYFEN	Florida	7	4	0.26	0.88	1.48	Pyraflufen-ethyl
Parkinson Disease	METOLACHLOR,PROPARGITE,PYRAFLUFEN ETHYL,PYRIPROXYFEN	Florida	7	4	0.26	0.88	1.48	Pyraflufen-ethyl
Parkinson Disease	FENPROPATHRIN,PROPARGITE,PYRAFLUFEN ETHYL,PYRIPROXYFEN	Florida	9	4	0.33	0.9	1.52	Pyraflufen-ethyl
Parkinson Disease	FOMESAFEN,PROPARGITE,PYRAFLUFEN ETHYL,PYRIPROXYFEN	Florida	9	4	0.33	0.9	1.52	Pyraflufen-ethyl
Parkinson Disease	LACTOFEN,PROPARGITE,PYRAFLUFEN ETHYL,PYRIPROXYFEN	Florida	8	4	0.3	0.89	1.5	Pyraflufen-ethyl
Parkinson Disease	HEXAZINONE,PROPARGITE,PYRAFLUFEN ETHYL,PYRIPROXYFEN	Florida	8	4	0.3	0.89	1.5	Pyraflufen-ethyl
Parkinson Disease	IPRODIONE,PROPARGITE,PYRAFLUFEN ETHYL,TEFLUTHRIN	Florida	5	4	0.19	0.83	1.12	Pyraflufen-ethyl;Tefluthrin
Parkinson Disease	ALDICARB,PROPARGITE,PYRAFLUFEN ETHYL,TEFLUTHRIN	Florida	6	4	0.22	0.86	1.16	Pyraflufen-ethyl;Tefluthrin
Parkinson Disease	DICOFOL,PROPARGITE,PYRAFLUFEN ETHYL,TEFLUTHRIN	Florida	7	4	0.26	1	1.35	Pyraflufen-ethyl;Tefluthrin
Parkinson Disease	HEXAZINONE,PROPARGITE,PYRAFLUFEN ETHYL,TEFLUTHRIN	Florida	7	4	0.26	0.88	1.18	Pyraflufen-ethyl;Tefluthrin
Parkinson Disease	DICLOSULAM,PYRAFLUFEN ETHYL,PYRIPROXYFEN,TRIFLOXYSTROBIN	Florida	16	4	0.59	0.94	1.59	Pyraflufen-ethyl
Parkinson Disease	DICLOSULAM,IPRODIONE,PYRAFLUFEN ETHYL,PYRIPROXYFEN	Florida	13	4	0.48	1	1.69	Pyraflufen-ethyl
Parkinson Disease	DICLOSULAM,MYCLOBUTANIL,PYRAFLUFEN ETHYL,PYRIPROXYFEN	Florida	16	4	0.59	0.94	1.59	Pyraflufen-ethyl
Parkinson Disease	DICLOSULAM,NAPROPAMIDE,PYRAFLUFEN ETHYL,PYRIPROXYFEN	Florida	13	4	0.48	0.93	1.57	Pyraflufen-ethyl
Parkinson Disease	DICLOSULAM,METOLACHLOR,PYRAFLUFEN ETHYL,PYRIPROXYFEN	Florida	13	4	0.48	0.93	1.57	Pyraflufen-ethyl
Parkinson Disease	DICLOSULAM,HEXAZINONE,PYRAFLUFEN ETHYL,PYRIPROXYFEN	Florida	15	4	0.56	0.94	1.58	Pyraflufen-ethyl
Parkinson Disease	DICLOSULAM,PYRAFLUFEN ETHYL,PYRIPROXYFEN,THIOPHANATE-METHYL	Florida	16	4	0.59	0.94	1.59	Pyraflufen-ethyl;Thiophanate
Parkinson Disease	DICLOSULAM,EPTC,PYRAFLUFEN ETHYL,TRIFLOXYSTROBIN	Florida	10	4	0.37	0.91	1.53	Pyraflufen-ethyl
Parkinson Disease	DICLOSULAM,NAPROPAMIDE,PYRAFLUFEN ETHYL,TRIFLOXYSTROBIN	Florida	13	4	0.48	0.93	1.57	Pyraflufen-ethyl
Parkinson Disease	DICLOSULAM,METOLACHLOR,PYRAFLUFEN ETHYL,TRIFLOXYSTROBIN	Florida	13	4	0.48	0.93	1.57	Pyraflufen-ethyl
Parkinson Disease	DICLOSULAM,HEXAZINONE,PYRAFLUFEN ETHYL,TRIFLOXYSTROBIN	Florida	15	4	0.56	0.94	1.58	Pyraflufen-ethyl
Parkinson Disease	DICLOSULAM,EPTC,IPRODIONE,PYRAFLUFEN ETHYL	Florida	8	4	0.3	1	1.69	Pyraflufen-ethyl
Parkinson Disease	DICLOSULAM,EPTC,MYCLOBUTANIL,PYRAFLUFEN ETHYL	Florida	10	4	0.37	0.91	1.53	Pyraflufen-ethyl
Parkinson Disease	DICLOSULAM,EPTC,NAPROPAMIDE,PYRAFLUFEN ETHYL	Florida	8	4	0.3	0.89	1.5	Pyraflufen-ethyl
Parkinson Disease	DICLOSULAM,EPTC,METOLACHLOR,PYRAFLUFEN ETHYL	Florida	7	4	0.26	0.88	1.48	Pyraflufen-ethyl
Parkinson Disease	DICLOSULAM,EPTC,HEXAZINONE,PYRAFLUFEN ETHYL	Florida	10	4	0.37	0.91	1.53	Pyraflufen-ethyl
Parkinson Disease	DICLOSULAM,EPTC,PYRAFLUFEN ETHYL,THIOPHANATE-METHYL	Florida	10	4	0.37	0.91	1.53	Pyraflufen-ethyl;Thiophanate
Parkinson Disease	DICLOSULAM,FOMESAFEN,IPRODIONE,PYRAFLUFEN ETHYL	Florida	12	4	0.44	1	1.69	Pyraflufen-ethyl
Parkinson Disease	DICLOSULAM,MYCLOBUTANIL,NAPROPAMIDE,PYRAFLUFEN ETHYL	Florida	13	4	0.48	0.93	1.57	Pyraflufen-ethyl
Parkinson Disease	DICLOSULAM,METOLACHLOR,MYCLOBUTANIL,PYRAFLUFEN ETHYL	Florida	13	4	0.48	0.93	1.57	Pyraflufen-ethyl
Parkinson Disease	DICLOSULAM,FOMESAFEN,MYCLOBUTANIL,PYRAFLUFEN ETHYL	Florida	15	4	0.56	0.94	1.58	Pyraflufen-ethyl
Parkinson Disease	DICLOSULAM,HEXAZINONE,MYCLOBUTANIL,PYRAFLUFEN ETHYL	Florida	15	4	0.56	0.94	1.58	Pyraflufen-ethyl
Parkinson Disease	DICLOSULAM,FOMESAFEN,NAPROPAMIDE,PYRAFLUFEN ETHYL	Florida	12	4	0.44	0.92	1.56	Pyraflufen-ethyl
Parkinson Disease	DICLOSULAM,NAPROPAMIDE,PYRAFLUFEN ETHYL,THIOPHANATE-METHYL	Florida	13	4	0.48	0.93	1.57	Pyraflufen-ethyl;Thiophanate
Parkinson Disease	DICLOSULAM,FOMESAFEN,METOLACHLOR,PYRAFLUFEN ETHYL	Florida	13	4	0.48	0.93	1.57	Pyraflufen-ethyl
Parkinson Disease	DICLOSULAM,METOLACHLOR,PYRAFLUFEN ETHYL,THIOPHANATE-METHYL	Florida	13	4	0.48	0.93	1.57	Pyraflufen-ethyl;Thiophanate
Parkinson Disease	DICLOSULAM,FOMESAFEN,HEXAZINONE,PYRAFLUFEN ETHYL	Florida	14	4	0.52	0.93	1.57	Pyraflufen-ethyl
Parkinson Disease	DICLOSULAM,FOMESAFEN,PYRAFLUFEN ETHYL,THIOPHANATE-METHYL	Florida	15	4	0.56	0.94	1.58	Pyraflufen-ethyl;Thiophanate
Parkinson Disease	DICLOSULAM,HEXAZINONE,PYRAFLUFEN ETHYL,THIOPHANATE-METHYL	Florida	15	4	0.56	0.94	1.58	Pyraflufen-ethyl;Thiophanate
Parkinson Disease	NAPROPAMIDE,PYRAFLUFEN ETHYL,PYRIPROXYFEN,TRIFLOXYSTROBIN	Florida	13	4	0.48	0.93	1.57	Pyraflufen-ethyl
Parkinson Disease	METOLACHLOR,PYRAFLUFEN ETHYL,PYRIPROXYFEN,TRIFLOXYSTROBIN	Florida	13	4	0.48	0.93	1.57	Pyraflufen-ethyl
Parkinson Disease	FENPROPATHRIN,PYRAFLUFEN ETHYL,PYRIPROXYFEN,TRIFLOXYSTROBIN	Florida	16	4	0.59	0.94	1.59	Pyraflufen-ethyl
Parkinson Disease	LACTOFEN,PYRAFLUFEN ETHYL,PYRIPROXYFEN,TRIFLOXYSTROBIN	Florida	15	4	0.56	0.94	1.58	Pyraflufen-ethyl
Parkinson Disease	HEXAZINONE,PYRAFLUFEN ETHYL,PYRIPROXYFEN,TRIFLOXYSTROBIN	Florida	15	4	0.56	0.94	1.58	Pyraflufen-ethyl
Parkinson Disease	FENPROPATHRIN,IPRODIONE,PYRAFLUFEN ETHYL,PYRIPROXYFEN	Florida	13	4	0.48	1	1.69	Pyraflufen-ethyl
Parkinson Disease	FOMESAFEN,IPRODIONE,PYRAFLUFEN ETHYL,PYRIPROXYFEN	Florida	12	4	0.44	1	1.69	Pyraflufen-ethyl
Parkinson Disease	IPRODIONE,LACTOFEN,PYRAFLUFEN ETHYL,PYRIPROXYFEN	Florida	12	4	0.44	1	1.69	Pyraflufen-ethyl
Parkinson Disease	MYCLOBUTANIL,NAPROPAMIDE,PYRAFLUFEN ETHYL,PYRIPROXYFEN	Florida	13	4	0.48	0.93	1.57	Pyraflufen-ethyl
Parkinson Disease	METOLACHLOR,MYCLOBUTANIL,PYRAFLUFEN ETHYL,PYRIPROXYFEN	Florida	13	4	0.48	0.93	1.57	Pyraflufen-ethyl
Parkinson Disease	FENPROPATHRIN,MYCLOBUTANIL,PYRAFLUFEN ETHYL,PYRIPROXYFEN	Florida	16	4	0.59	0.94	1.59	Pyraflufen-ethyl
Parkinson Disease	FOMESAFEN,MYCLOBUTANIL,PYRAFLUFEN ETHYL,PYRIPROXYFEN	Florida	15	4	0.56	0.94	1.58	Pyraflufen-ethyl
Parkinson Disease	LACTOFEN,MYCLOBUTANIL,PYRAFLUFEN ETHYL,PYRIPROXYFEN	Florida	15	4	0.56	0.94	1.58	Pyraflufen-ethyl
Parkinson Disease	HEXAZINONE,MYCLOBUTANIL,PYRAFLUFEN ETHYL,PYRIPROXYFEN	Florida	15	4	0.56	0.94	1.58	Pyraflufen-ethyl
Parkinson Disease	FENPROPATHRIN,NAPROPAMIDE,PYRAFLUFEN ETHYL,PYRIPROXYFEN	Florida	13	4	0.48	0.93	1.57	Pyraflufen-ethyl
Parkinson Disease	FOMESAFEN,NAPROPAMIDE,PYRAFLUFEN ETHYL,PYRIPROXYFEN	Florida	12	4	0.44	0.92	1.56	Pyraflufen-ethyl
Parkinson Disease	LACTOFEN,NAPROPAMIDE,PYRAFLUFEN ETHYL,PYRIPROXYFEN	Florida	12	4	0.44	0.92	1.56	Pyraflufen-ethyl
Parkinson Disease	NAPROPAMIDE,PYRAFLUFEN ETHYL,PYRIPROXYFEN,THIOPHANATE-METHYL	Florida	13	4	0.48	0.93	1.57	Pyraflufen-ethyl;Thiophanate
Parkinson Disease	FENPROPATHRIN,METOLACHLOR,PYRAFLUFEN ETHYL,PYRIPROXYFEN	Florida	13	4	0.48	0.93	1.57	Pyraflufen-ethyl
Parkinson Disease	FOMESAFEN,METOLACHLOR,PYRAFLUFEN ETHYL,PYRIPROXYFEN	Florida	13	4	0.48	0.93	1.57	Pyraflufen-ethyl
Parkinson Disease	LACTOFEN,METOLACHLOR,PYRAFLUFEN ETHYL,PYRIPROXYFEN	Florida	13	4	0.48	0.93	1.57	Pyraflufen-ethyl
Parkinson Disease	METOLACHLOR,PYRAFLUFEN ETHYL,PYRIPROXYFEN,THIOPHANATE-METHYL	Florida	13	4	0.48	0.93	1.57	Pyraflufen-ethyl;Thiophanate
Parkinson Disease	FENPROPATHRIN,HEXAZINONE,PYRAFLUFEN ETHYL,PYRIPROXYFEN	Florida	15	4	0.56	0.94	1.58	Pyraflufen-ethyl
Parkinson Disease	FENPROPATHRIN,PYRAFLUFEN ETHYL,PYRIPROXYFEN,THIOPHANATE-METHYL	Florida	16	4	0.59	0.94	1.59	Pyraflufen-ethyl;Thiophanate
Parkinson Disease	FOMESAFEN,HEXAZINONE,PYRAFLUFEN ETHYL,PYRIPROXYFEN	Florida	14	4	0.52	0.93	1.57	Pyraflufen-ethyl
Parkinson Disease	FOMESAFEN,PYRAFLUFEN ETHYL,PYRIPROXYFEN,THIOPHANATE-METHYL	Florida	15	4	0.56	0.94	1.58	Pyraflufen-ethyl;Thiophanate
Parkinson Disease	HEXAZINONE,LACTOFEN,PYRAFLUFEN ETHYL,PYRIPROXYFEN	Florida	14	4	0.52	0.93	1.57	Pyraflufen-ethyl
Parkinson Disease	LACTOFEN,PYRAFLUFEN ETHYL,PYRIPROXYFEN,THIOPHANATE-METHYL	Florida	15	4	0.56	0.94	1.58	Pyraflufen-ethyl;Thiophanate
Parkinson Disease	HEXAZINONE,PYRAFLUFEN ETHYL,PYRIPROXYFEN,THIOPHANATE-METHYL	Florida	15	4	0.56	0.94	1.58	Pyraflufen-ethyl;Thiophanate
Parkinson Disease	EPTC,IPRODIONE,PYRAFLUFEN ETHYL,TRIFLOXYSTROBIN	Florida	8	4	0.3	0.89	1.5	Pyraflufen-ethyl
Parkinson Disease	EPTC,NAPROPAMIDE,PYRAFLUFEN ETHYL,TRIFLOXYSTROBIN	Florida	8	4	0.3	0.89	1.5	Pyraflufen-ethyl
Parkinson Disease	EPTC,METOLACHLOR,PYRAFLUFEN ETHYL,TRIFLOXYSTROBIN	Florida	7	4	0.26	0.88	1.48	Pyraflufen-ethyl
Parkinson Disease	EPTC,FENPROPATHRIN,PYRAFLUFEN ETHYL,TRIFLOXYSTROBIN	Florida	10	4	0.37	0.91	1.53	Pyraflufen-ethyl
Parkinson Disease	EPTC,LACTOFEN,PYRAFLUFEN ETHYL,TRIFLOXYSTROBIN	Florida	9	4	0.33	0.9	1.52	Pyraflufen-ethyl
Parkinson Disease	EPTC,HEXAZINONE,PYRAFLUFEN ETHYL,TRIFLOXYSTROBIN	Florida	10	4	0.37	0.91	1.53	Pyraflufen-ethyl
Parkinson Disease	FENPROPATHRIN,IPRODIONE,PYRAFLUFEN ETHYL,TRIFLOXYSTROBIN	Florida	13	4	0.48	0.93	1.57	Pyraflufen-ethyl
Parkinson Disease	FOMESAFEN,IPRODIONE,PYRAFLUFEN ETHYL,TRIFLOXYSTROBIN	Florida	12	4	0.44	1	1.69	Pyraflufen-ethyl
Parkinson Disease	IPRODIONE,LACTOFEN,PYRAFLUFEN ETHYL,TRIFLOXYSTROBIN	Florida	12	4	0.44	0.92	1.56	Pyraflufen-ethyl
Parkinson Disease	FENPROPATHRIN,NAPROPAMIDE,PYRAFLUFEN ETHYL,TRIFLOXYSTROBIN	Florida	13	4	0.48	0.93	1.57	Pyraflufen-ethyl
Parkinson Disease	FOMESAFEN,NAPROPAMIDE,PYRAFLUFEN ETHYL,TRIFLOXYSTROBIN	Florida	12	4	0.44	1	1.69	Pyraflufen-ethyl
Parkinson Disease	LACTOFEN,NAPROPAMIDE,PYRAFLUFEN ETHYL,TRIFLOXYSTROBIN	Florida	12	4	0.44	0.92	1.56	Pyraflufen-ethyl
Parkinson Disease	FENPROPATHRIN,METOLACHLOR,PYRAFLUFEN ETHYL,TRIFLOXYSTROBIN	Florida	13	4	0.48	0.93	1.57	Pyraflufen-ethyl
Parkinson Disease	FOMESAFEN,METOLACHLOR,PYRAFLUFEN ETHYL,TRIFLOXYSTROBIN	Florida	13	4	0.48	1	1.69	Pyraflufen-ethyl
Parkinson Disease	LACTOFEN,METOLACHLOR,PYRAFLUFEN ETHYL,TRIFLOXYSTROBIN	Florida	13	4	0.48	0.93	1.57	Pyraflufen-ethyl
Parkinson Disease	FENPROPATHRIN,HEXAZINONE,PYRAFLUFEN ETHYL,TRIFLOXYSTROBIN	Florida	15	4	0.56	0.94	1.58	Pyraflufen-ethyl
Parkinson Disease	FOMESAFEN,HEXAZINONE,PYRAFLUFEN ETHYL,TRIFLOXYSTROBIN	Florida	14	4	0.52	1	1.69	Pyraflufen-ethyl
Parkinson Disease	HEXAZINONE,LACTOFEN,PYRAFLUFEN ETHYL,TRIFLOXYSTROBIN	Florida	14	4	0.52	0.93	1.57	Pyraflufen-ethyl
Parkinson Disease	BENFLURALIN,EPTC,PYRAFLUFEN ETHYL,TEFLUTHRIN	Florida	7	4	0.26	1	1.35	Pyraflufen-ethyl;Tefluthrin
Parkinson Disease	BENFLURALIN,EPTC,PYRAFLUFEN ETHYL,THIODICARB	Florida	7	4	0.26	1	1.35	Pyraflufen-ethyl
Parkinson Disease	BENFLURALIN,EPTC,METHYL PARATHION,PYRAFLUFEN ETHYL	Florida	7	4	0.26	1	1.35	Pyraflufen-ethyl
Parkinson Disease	BENFLURALIN,EPTC,MANEB,PYRAFLUFEN ETHYL	Florida	7	4	0.26	1	1.35	Pyraflufen-ethyl
Parkinson Disease	BENFLURALIN,DICOFOL,EPTC,PYRAFLUFEN ETHYL	Florida	7	4	0.26	1	1.35	Pyraflufen-ethyl
Parkinson Disease	BENFLURALIN,IPRODIONE,PYRAFLUFEN ETHYL,TEFLUTHRIN	Florida	5	4	0.19	0.83	1.12	Pyraflufen-ethyl;Tefluthrin
Parkinson Disease	ALDICARB,BENFLURALIN,PYRAFLUFEN ETHYL,TEFLUTHRIN	Florida	6	4	0.22	0.86	1.16	Pyraflufen-ethyl;Tefluthrin
Parkinson Disease	BENFLURALIN,DICOFOL,PYRAFLUFEN ETHYL,TEFLUTHRIN	Florida	7	4	0.26	1	1.35	Pyraflufen-ethyl;Tefluthrin
Parkinson Disease	BENFLURALIN,HEXAZINONE,PYRAFLUFEN ETHYL,TEFLUTHRIN	Florida	7	4	0.26	0.88	1.18	Pyraflufen-ethyl;Tefluthrin
Parkinson Disease	EPTC,PYRAFLUFEN ETHYL,QUINTOZENE,TEFLUTHRIN	Florida	9	4	0.33	0.9	1.22	Pyraflufen-ethyl;Tefluthrin
Parkinson Disease	ALDICARB,EPTC,PYRAFLUFEN ETHYL,TEFLUTHRIN	Florida	9	4	0.33	0.9	1.22	Pyraflufen-ethyl;Tefluthrin
Parkinson Disease	EPTC,ETHOPROPHOS,PYRAFLUFEN ETHYL,TEFLUTHRIN	Florida	10	4	0.37	0.91	1.23	Pyraflufen-ethyl;Tefluthrin
Parkinson Disease	ALDICARB,EPTC,PYRAFLUFEN ETHYL,QUINTOZENE	Florida	9	4	0.33	1	1.35	Pyraflufen-ethyl
Parkinson Disease	EPTC,IPRODIONE,NAPROPAMIDE,PYRAFLUFEN ETHYL	Florida	8	4	0.3	1	1.23	Pyraflufen-ethyl
Parkinson Disease	ALDICARB,PYRAFLUFEN ETHYL,QUINTOZENE,TEFLUTHRIN	Florida	9	4	0.33	1	1.35	Pyraflufen-ethyl;Tefluthrin
Parkinson Disease	DICOFOL,PYRAFLUFEN ETHYL,QUINTOZENE,TEFLUTHRIN	Florida	10	4	0.37	1	1.35	Pyraflufen-ethyl;Tefluthrin
Parkinson Disease	IPRODIONE,NAPROPAMIDE,PYRAFLUFEN ETHYL,TEFLUTHRIN	Florida	10	4	0.37	1	1.23	Pyraflufen-ethyl;Tefluthrin
Parkinson Disease	IPRODIONE,METOLACHLOR,PYRAFLUFEN ETHYL,TEFLUTHRIN	Florida	8	4	0.3	0.89	1.09	Pyraflufen-ethyl;Tefluthrin
Parkinson Disease	ALDICARB,IPRODIONE,PYRAFLUFEN ETHYL,TEFLUTHRIN	Florida	8	4	0.3	0.8	1.08	Pyraflufen-ethyl;Tefluthrin
Parkinson Disease	ETHOPROPHOS,IPRODIONE,PYRAFLUFEN ETHYL,TEFLUTHRIN	Florida	9	4	0.33	0.82	1.1	Pyraflufen-ethyl;Tefluthrin
Parkinson Disease	IPRODIONE,PROMETRYN,PYRAFLUFEN ETHYL,TEFLUTHRIN	Florida	10	4	0.37	0.83	1.12	Pyraflufen-ethyl;Tefluthrin
Parkinson Disease	ALDICARB,NAPROPAMIDE,PYRAFLUFEN ETHYL,TEFLUTHRIN	Florida	8	4	0.3	0.8	1.08	Pyraflufen-ethyl;Tefluthrin
Parkinson Disease	DICOFOL,NAPROPAMIDE,PYRAFLUFEN ETHYL,TEFLUTHRIN	Florida	10	4	0.37	1	1.35	Pyraflufen-ethyl;Tefluthrin
Parkinson Disease	ETHOPROPHOS,NAPROPAMIDE,PYRAFLUFEN ETHYL,TEFLUTHRIN	Florida	9	4	0.33	0.82	1.1	Pyraflufen-ethyl;Tefluthrin
Parkinson Disease	HEXAZINONE,NAPROPAMIDE,PYRAFLUFEN ETHYL,TEFLUTHRIN	Florida	10	4	0.37	0.83	1.12	Pyraflufen-ethyl;Tefluthrin
Parkinson Disease	NAPROPAMIDE,PROMETRYN,PYRAFLUFEN ETHYL,TEFLUTHRIN	Florida	10	4	0.37	0.83	1.12	Pyraflufen-ethyl;Tefluthrin
Parkinson Disease	ALDICARB,ETHOPROPHOS,PYRAFLUFEN ETHYL,TEFLUTHRIN	Florida	10	4	0.37	0.83	1.12	Pyraflufen-ethyl;Tefluthrin
Parkinson Disease	ALDICARB,HEXAZINONE,PYRAFLUFEN ETHYL,TEFLUTHRIN	Florida	10	4	0.37	0.83	1.12	Pyraflufen-ethyl;Tefluthrin
Parkinson Disease	ALDICARB,PROMETRYN,PYRAFLUFEN ETHYL,TEFLUTHRIN	Florida	10	4	0.37	0.83	1.12	Pyraflufen-ethyl;Tefluthrin
Parkinson Disease	ETHOPROPHOS,HEXAZINONE,PYRAFLUFEN ETHYL,TEFLUTHRIN	Florida	11	4	0.41	0.85	1.14	Pyraflufen-ethyl;Tefluthrin
Parkinson Disease	HEXAZINONE,PROMETRYN,PYRAFLUFEN ETHYL,TEFLUTHRIN	Florida	12	4	0.44	0.86	1.16	Pyraflufen-ethyl;Tefluthrin
Parkinson Disease	CYCLANILIDE,IPRODIONE,PHOSMET,PYRAFLUFEN ETHYL	Florida	12	4	0.44	0.8	1.35	Pyraflufen-ethyl
Parkinson Disease	CYCLANILIDE,FENPROPATHRIN,IPRODIONE,PYRAFLUFEN ETHYL	Florida	12	4	0.44	0.8	1.35	Pyraflufen-ethyl
Parkinson Disease	CYCLANILIDE,FOMESAFEN,IPRODIONE,PYRAFLUFEN ETHYL	Florida	11	4	0.41	0.85	1.43	Pyraflufen-ethyl
Parkinson Disease	CYCLANILIDE,FOMESAFEN,MYCLOBUTANIL,PYRAFLUFEN ETHYL	Florida	14	4	0.52	0.82	1.39	Pyraflufen-ethyl
Parkinson Disease	CYCLANILIDE,FOMESAFEN,NAPROPAMIDE,PYRAFLUFEN ETHYL	Florida	12	4	0.44	0.8	1.35	Pyraflufen-ethyl
Parkinson Disease	CYCLANILIDE,FOMESAFEN,METOLACHLOR,PYRAFLUFEN ETHYL	Florida	12	4	0.44	0.8	1.35	Pyraflufen-ethyl
Parkinson Disease	CYCLANILIDE,FOMESAFEN,PHOSMET,PYRAFLUFEN ETHYL	Florida	14	4	0.52	0.82	1.39	Pyraflufen-ethyl
Parkinson Disease	CYCLANILIDE,FOMESAFEN,HEXAZINONE,PYRAFLUFEN ETHYL	Florida	13	4	0.48	0.81	1.37	Pyraflufen-ethyl
Parkinson Disease	CYCLANILIDE,FOMESAFEN,PYRAFLUFEN ETHYL,THIOPHANATE-METHYL	Florida	14	4	0.52	0.82	1.39	Pyraflufen-ethyl;Thiophanate
Parkinson Disease	IPRODIONE,NAPROPAMIDE,PYRAFLUFEN ETHYL,QUINTOZENE	Florida	9	4	0.33	1	1.23	Pyraflufen-ethyl
Parkinson Disease	IPRODIONE,PHOSMET,PYRAFLUFEN ETHYL,PYRIDABEN	Florida	13	4	0.48	0.81	1.37	Pyraflufen-ethyl
Parkinson Disease	FENPROPATHRIN,IPRODIONE,PYRAFLUFEN ETHYL,PYRIDABEN	Florida	13	4	0.48	0.81	1.37	Pyraflufen-ethyl
Parkinson Disease	FOMESAFEN,IPRODIONE,PYRAFLUFEN ETHYL,PYRIDABEN	Florida	12	4	0.44	0.86	1.45	Pyraflufen-ethyl
Parkinson Disease	IPRODIONE,LACTOFEN,PYRAFLUFEN ETHYL,PYRIDABEN	Florida	12	4	0.44	0.8	1.35	Pyraflufen-ethyl
Parkinson Disease	IPRODIONE,MYCLOBUTANIL,PHOSMET,PYRAFLUFEN ETHYL	Florida	13	4	0.48	0.81	1.37	Pyraflufen-ethyl
Parkinson Disease	FENPROPATHRIN,IPRODIONE,MYCLOBUTANIL,PYRAFLUFEN ETHYL	Florida	13	4	0.48	0.81	1.37	Pyraflufen-ethyl
Parkinson Disease	FOMESAFEN,IPRODIONE,MYCLOBUTANIL,PYRAFLUFEN ETHYL	Florida	12	4	0.44	0.8	1.35	Pyraflufen-ethyl
Parkinson Disease	IPRODIONE,NAPROPAMIDE,PYRAFLUFEN ETHYL,THIODICARB	Florida	10	4	0.37	1	1.23	Pyraflufen-ethyl
Parkinson Disease	IPRODIONE,METHYL PARATHION,NAPROPAMIDE,PYRAFLUFEN ETHYL	Florida	10	4	0.37	1	1.23	Pyraflufen-ethyl
Parkinson Disease	IPRODIONE,MANEB,NAPROPAMIDE,PYRAFLUFEN ETHYL	Florida	10	4	0.37	1	1.23	Pyraflufen-ethyl
Parkinson Disease	DICOFOL,IPRODIONE,NAPROPAMIDE,PYRAFLUFEN ETHYL	Florida	10	4	0.37	1	1.23	Pyraflufen-ethyl
Parkinson Disease	HEXAZINONE,IPRODIONE,NAPROPAMIDE,PYRAFLUFEN ETHYL	Florida	12	4	0.44	1	1.23	Pyraflufen-ethyl
Parkinson Disease	HEXAZINONE,IPRODIONE,METOLACHLOR,PYRAFLUFEN ETHYL	Florida	11	4	0.41	0.92	1.12	Pyraflufen-ethyl
Parkinson Disease	FENPROPATHRIN,IPRODIONE,PHOSMET,PYRAFLUFEN ETHYL	Florida	13	4	0.48	0.87	1.46	Pyraflufen-ethyl
Parkinson Disease	FOMESAFEN,IPRODIONE,PHOSMET,PYRAFLUFEN ETHYL	Florida	12	4	0.44	0.8	1.35	Pyraflufen-ethyl
Parkinson Disease	FENBUCONAZOLE,FENPROPATHRIN,IPRODIONE,PYRAFLUFEN ETHYL	Florida	13	4	0.48	0.81	1.37	Pyraflufen-ethyl
Parkinson Disease	FENPROPATHRIN,FLUTOLANIL,IPRODIONE,PYRAFLUFEN ETHYL	Florida	13	4	0.48	0.81	1.37	Pyraflufen-ethyl
Parkinson Disease	FOMESAFEN,MYCLOBUTANIL,PYRAFLUFEN ETHYL,PYRIDABEN	Florida	15	4	0.56	0.83	1.41	Pyraflufen-ethyl
Parkinson Disease	FOMESAFEN,NAPROPAMIDE,PYRAFLUFEN ETHYL,PYRIDABEN	Florida	12	4	0.44	0.8	1.35	Pyraflufen-ethyl
Parkinson Disease	FOMESAFEN,METOLACHLOR,PYRAFLUFEN ETHYL,PYRIDABEN	Florida	13	4	0.48	0.81	1.37	Pyraflufen-ethyl
Parkinson Disease	FOMESAFEN,PHOSMET,PYRAFLUFEN ETHYL,PYRIDABEN	Florida	15	4	0.56	0.83	1.41	Pyraflufen-ethyl
Parkinson Disease	PHOSMET,PYRAFLUFEN ETHYL,PYRIDABEN,THIOPHANATE-METHYL	Florida	16	4	0.59	0.8	1.35	Pyraflufen-ethyl;Thiophanate
Parkinson Disease	FENPROPATHRIN,PYRAFLUFEN ETHYL,PYRIDABEN,THIOPHANATE-METHYL	Florida	16	4	0.59	0.8	1.35	Pyraflufen-ethyl;Thiophanate
Parkinson Disease	FOMESAFEN,HEXAZINONE,PYRAFLUFEN ETHYL,PYRIDABEN	Florida	14	4	0.52	0.82	1.39	Pyraflufen-ethyl
Parkinson Disease	FOMESAFEN,PYRAFLUFEN ETHYL,PYRIDABEN,THIOPHANATE-METHYL	Florida	15	4	0.56	0.83	1.41	Pyraflufen-ethyl;Thiophanate
Parkinson Disease	MYCLOBUTANIL,NAPROPAMIDE,PHOSMET,PYRAFLUFEN ETHYL	Florida	13	4	0.48	0.81	1.37	Pyraflufen-ethyl
Parkinson Disease	FENPROPATHRIN,MYCLOBUTANIL,NAPROPAMIDE,PYRAFLUFEN ETHYL	Florida	13	4	0.48	0.81	1.37	Pyraflufen-ethyl
Parkinson Disease	FOMESAFEN,MYCLOBUTANIL,NAPROPAMIDE,PYRAFLUFEN ETHYL	Florida	12	4	0.44	0.8	1.35	Pyraflufen-ethyl
Parkinson Disease	METOLACHLOR,MYCLOBUTANIL,PHOSMET,PYRAFLUFEN ETHYL	Florida	13	4	0.48	0.81	1.37	Pyraflufen-ethyl
Parkinson Disease	FENPROPATHRIN,METOLACHLOR,MYCLOBUTANIL,PYRAFLUFEN ETHYL	Florida	13	4	0.48	0.81	1.37	Pyraflufen-ethyl
Parkinson Disease	FOMESAFEN,METOLACHLOR,MYCLOBUTANIL,PYRAFLUFEN ETHYL	Florida	13	4	0.48	0.81	1.37	Pyraflufen-ethyl
Parkinson Disease	FENPROPATHRIN,MYCLOBUTANIL,PHOSMET,PYRAFLUFEN ETHYL	Florida	16	4	0.59	0.84	1.42	Pyraflufen-ethyl
Parkinson Disease	FOMESAFEN,MYCLOBUTANIL,PHOSMET,PYRAFLUFEN ETHYL	Florida	15	4	0.56	0.88	1.49	Pyraflufen-ethyl
Parkinson Disease	LACTOFEN,MYCLOBUTANIL,PHOSMET,PYRAFLUFEN ETHYL	Florida	15	4	0.56	0.83	1.41	Pyraflufen-ethyl
Parkinson Disease	HEXAZINONE,MYCLOBUTANIL,PHOSMET,PYRAFLUFEN ETHYL	Florida	15	4	0.56	0.83	1.41	Pyraflufen-ethyl
Parkinson Disease	FENPROPATHRIN,FOMESAFEN,MYCLOBUTANIL,PYRAFLUFEN ETHYL	Florida	15	4	0.56	0.83	1.41	Pyraflufen-ethyl
Parkinson Disease	FENPROPATHRIN,HEXAZINONE,MYCLOBUTANIL,PYRAFLUFEN ETHYL	Florida	15	4	0.56	0.83	1.41	Pyraflufen-ethyl
Parkinson Disease	FENBUCONAZOLE,FOMESAFEN,MYCLOBUTANIL,PYRAFLUFEN ETHYL	Florida	15	4	0.56	0.83	1.41	Pyraflufen-ethyl
Parkinson Disease	FLUTOLANIL,FOMESAFEN,MYCLOBUTANIL,PYRAFLUFEN ETHYL	Florida	15	4	0.56	0.83	1.41	Pyraflufen-ethyl
Parkinson Disease	FOMESAFEN,HEXAZINONE,MYCLOBUTANIL,PYRAFLUFEN ETHYL	Florida	14	4	0.52	0.82	1.39	Pyraflufen-ethyl
Parkinson Disease	FOMESAFEN,IMIDACLOPRID,MYCLOBUTANIL,PYRAFLUFEN ETHYL	Florida	15	4	0.56	0.83	1.41	Pyraflufen-ethyl
Parkinson Disease	FOMESAFEN,MYCLOBUTANIL,PYRAFLUFEN ETHYL,TEBUCONAZOLE	Florida	15	4	0.56	0.83	1.41	Pyraflufen-ethyl
Parkinson Disease	FOMESAFEN,MYCLOBUTANIL,PYRAFLUFEN ETHYL,THIRAM	Florida	15	4	0.56	0.83	1.41	Pyraflufen-ethyl
Parkinson Disease	CLETHODIM,FOMESAFEN,MYCLOBUTANIL,PYRAFLUFEN ETHYL	Florida	15	4	0.56	0.83	1.41	Pyraflufen-ethyl
Parkinson Disease	CLOMAZONE,FOMESAFEN,MYCLOBUTANIL,PYRAFLUFEN ETHYL	Florida	15	4	0.56	0.83	1.41	Pyraflufen-ethyl
Parkinson Disease	FENPROPATHRIN,NAPROPAMIDE,PHOSMET,PYRAFLUFEN ETHYL	Florida	13	4	0.48	0.81	1.37	Pyraflufen-ethyl
Parkinson Disease	FENPROPATHRIN,METOLACHLOR,PHOSMET,PYRAFLUFEN ETHYL	Florida	13	4	0.48	0.81	1.37	Pyraflufen-ethyl
Parkinson Disease	FOMESAFEN,LACTOFEN,METOLACHLOR,PYRAFLUFEN ETHYL	Florida	13	4	0.48	0.93	1.09	Pyraflufen-ethyl
Parkinson Disease	FENPROPATHRIN,FOMESAFEN,PHOSMET,PYRAFLUFEN ETHYL	Florida	15	4	0.56	0.83	1.41	Pyraflufen-ethyl
Parkinson Disease	FENPROPATHRIN,HEXAZINONE,PHOSMET,PYRAFLUFEN ETHYL	Florida	15	4	0.56	0.83	1.41	Pyraflufen-ethyl
Parkinson Disease	FENPROPATHRIN,PHOSMET,PYRAFLUFEN ETHYL,THIOPHANATE-METHYL	Florida	16	4	0.59	0.84	1.42	Pyraflufen-ethyl;Thiophanate
Parkinson Disease	FENBUCONAZOLE,FENPROPATHRIN,PYRAFLUFEN ETHYL,THIOPHANATE-METHYL	Florida	16	4	0.59	0.8	1.35	Pyraflufen-ethyl;Thiophanate
Parkinson Disease	FENPROPATHRIN,FLUTOLANIL,PYRAFLUFEN ETHYL,THIOPHANATE-METHYL	Florida	16	4	0.59	0.8	1.35	Pyraflufen-ethyl;Thiophanate
Parkinson Disease	PYRIMETHANIL,TETRACONAZOLE	Florida	5	2	0.19	1	2.45	Pyrimethanil
Parkinson Disease	PYRIMETHANIL,TEMBOTRIONE	Florida	5	2	0.19	1	2.45	Pyrimethanil;Tembotrione
Parkinson Disease	FENAMIDONE,PYRIMETHANIL	Florida	5	2	0.19	1	2.45	Pyrimethanil
Parkinson Disease	PYRIMETHANIL,TCMTB	Florida	6	2	0.22	1	2.45	Pyrimethanil
Parkinson Disease	PYRIMETHANIL,TRIADIMENOL	Florida	5	2	0.19	0.83	2.05	Pyrimethanil
Parkinson Disease	FLUOXASTROBIN,PYRIMETHANIL	Florida	8	2	0.3	1	2.45	Pyrimethanil
Parkinson Disease	METCONAZOLE,PYRIMETHANIL	Florida	9	2	0.33	1	2.45	Pyrimethanil
Parkinson Disease	DIFENOCONAZOLE,PYRIMETHANIL	Florida	10	2	0.37	1	2.45	Pyrimethanil
Parkinson Disease	PYRIMETHANIL,QUINOXYFEN	Florida	9	2	0.33	0.9	2.21	Pyrimethanil
Parkinson Disease	PYRIMETHANIL,TERBACIL	Florida	10	2	0.37	0.91	2.23	Pyrimethanil
Parkinson Disease	DINOTEFURAN,PYRIMETHANIL	Florida	11	2	0.41	1	2.25	Pyrimethanil
Parkinson Disease	PROTHIOCONAZOLE,PYRIMETHANIL	Florida	11	2	0.41	1	2.25	Pyrimethanil
Parkinson Disease	CYAZOFAMID,PYRIMETHANIL	Florida	11	2	0.41	1	2.25	Pyrimethanil
Parkinson Disease	FLUROXYPYR,PYRIMETHANIL	Florida	11	2	0.41	1	1.93	Pyrimethanil
Parkinson Disease	PYRIMETHANIL,SPIRODICLOFEN	Florida	11	2	0.41	1	1.93	Pyrimethanil;Spirodiclofen
Parkinson Disease	PYRIMETHANIL,SPIROMESIFEN	Florida	11	2	0.41	1	1.93	Pyrimethanil
Parkinson Disease	FLUDIOXONIL,PYRIMETHANIL	Florida	11	2	0.41	1	1.8	Pyrimethanil
Parkinson Disease	FAMOXADONE,PYRIMETHANIL	Florida	11	2	0.41	1	1.8	Pyrimethanil
Parkinson Disease	BIFENAZATE,PYRIMETHANIL	Florida	10	2	0.37	0.91	1.53	Pyrimethanil
Parkinson Disease	METHOXYFENOZIDE,PYRIMETHANIL	Florida	11	2	0.41	1	1.69	Pyrimethanil
Parkinson Disease	PYRACLOSTROBIN,PYRIMETHANIL	Florida	11	2	0.41	1	1.69	Pyrimethanil
Parkinson Disease	CYMOXANIL,PYRIMETHANIL	Florida	11	2	0.41	1	1.59	Pyrimethanil
Parkinson Disease	DIMETHOMORPH,PYRIMETHANIL	Florida	9	2	0.33	0.82	1.23	Pyrimethanil
Parkinson Disease	FENHEXAMID,PYRIMETHANIL	Florida	10	2	0.37	0.91	1.36	Pyrimethanil
Parkinson Disease	FLUMIOXAZIN,PYRIMETHANIL	Florida	11	2	0.41	1	1.5	Pyrimethanil
Parkinson Disease	DICLOSULAM,PYRIMETHANIL	Florida	11	2	0.41	1	1.42	Pyrimethanil
Parkinson Disease	PYRIMETHANIL,PYRIPROXYFEN	Florida	11	2	0.41	1	1.42	Pyrimethanil
Parkinson Disease	PYRIMETHANIL,TRIFLOXYSTROBIN	Florida	11	2	0.41	1	1.42	Pyrimethanil
Parkinson Disease	CYCLANILIDE,PYRIMETHANIL	Florida	10	2	0.37	0.91	1.17	Pyrimethanil
Parkinson Disease	IPRODIONE,PYRIMETHANIL	Florida	10	2	0.37	0.91	1.12	Pyrimethanil
Parkinson Disease	PYRIDABEN,PYRIMETHANIL	Florida	11	2	0.41	1	1.23	Pyrimethanil
Parkinson Disease	MYCLOBUTANIL,PYRIMETHANIL	Florida	11	2	0.41	1	1.23	Pyrimethanil
Parkinson Disease	NAPROPAMIDE,PYRIMETHANIL	Florida	10	2	0.37	0.91	1.07	Pyrimethanil
Parkinson Disease	METOLACHLOR,PYRIMETHANIL	Florida	11	2	0.41	1	1.17	Pyrimethanil
Parkinson Disease	PHOSMET,PYRIMETHANIL	Florida	11	2	0.41	1	1.17	Pyrimethanil
Parkinson Disease	FENPROPATHRIN,PYRIMETHANIL	Florida	11	2	0.41	1	1.17	Pyrimethanil
Parkinson Disease	FENBUCONAZOLE,PYRIMETHANIL	Florida	11	2	0.41	1	1.12	Pyrimethanil
Parkinson Disease	FLUTOLANIL,PYRIMETHANIL	Florida	11	2	0.41	1	1.12	Pyrimethanil
Parkinson Disease	FOMESAFEN,PYRIMETHANIL	Florida	11	2	0.41	1	1.12	Pyrimethanil
Parkinson Disease	ETHOPROPHOS,PYRIMETHANIL	Florida	9	2	0.33	0.82	0.88	Pyrimethanil
Parkinson Disease	LACTOFEN,PYRIMETHANIL	Florida	11	2	0.41	1	1.08	Pyrimethanil
Parkinson Disease	HEXAZINONE,PYRIMETHANIL	Florida	10	2	0.37	0.91	0.98	Pyrimethanil
Parkinson Disease	IMIDACLOPRID,PYRIMETHANIL	Florida	11	2	0.41	1	1.08	Pyrimethanil
Parkinson Disease	PYRIMETHANIL,TEBUCONAZOLE	Florida	11	2	0.41	1	1.08	Pyrimethanil
Parkinson Disease	FLUMETRALIN,PYRIMETHANIL	Florida	10	2	0.37	0.91	0.94	Pyrimethanil
Parkinson Disease	PROMETRYN,PYRIMETHANIL	Florida	10	2	0.37	0.91	0.94	Pyrimethanil
Parkinson Disease	PYRIMETHANIL,THIRAM	Florida	11	2	0.41	1	1.04	Pyrimethanil
Parkinson Disease	CLETHODIM,PYRIMETHANIL	Florida	11	2	0.41	1	1.04	Pyrimethanil
Parkinson Disease	CLOMAZONE,PYRIMETHANIL	Florida	11	2	0.41	1	1.04	Pyrimethanil
Parkinson Disease	PYRIMETHANIL,THIOPHANATE-METHYL	Florida	11	2	0.41	1	1.04	Pyrimethanil;Thiophanate
Parkinson Disease	24-DB,PYRIMETHANIL	Florida	11	2	0.41	1	1	Pyrimethanil
Parkinson Disease	FLUOMETURON,PYRIMETHANIL	Florida	11	2	0.41	1	1	Pyrimethanil
Parkinson Disease	CYPERMETHRIN,PYRIMETHANIL	Florida	11	2	0.41	1	1	Pyrimethanil
Parkinson Disease	PYRIMETHANIL,THIDIAZURON	Florida	11	2	0.41	1	1	Pyrimethanil
Parkinson Disease	PYRIMETHANIL,TERBUFOS	Florida	11	2	0.41	1	1	Pyrimethanil;Terbufos
Parkinson Disease	PYRIMETHANIL,SIMAZINE	Florida	11	2	0.41	1	1	Pyrimethanil
Parkinson Disease	PYRIMETHANIL,SETHOXYDIM	Florida	11	2	0.41	1	1	Pyrimethanil;Sethoxydim
Parkinson Disease	DECAN-1-OL,PYRIMETHANIL	Florida	11	2	0.41	1	1	Pyrimethanil
Parkinson Disease	PROPICONAZOLE,PYRIMETHANIL	Florida	11	2	0.41	1	1	Pyrimethanil
Parkinson Disease	PHORATE,PYRIMETHANIL	Florida	11	2	0.41	1	1	Pyrimethanil
Parkinson Disease	PERMETHRIN,PYRIMETHANIL	Florida	11	2	0.41	1	1	Pyrimethanil
Parkinson Disease	OXAMYL,PYRIMETHANIL	Florida	11	2	0.41	1	1	Pyrimethanil
Parkinson Disease	DIURON,PYRIMETHANIL	Florida	11	2	0.41	1	1	Pyrimethanil
Parkinson Disease	ESFENVALERATE,PYRIMETHANIL	Florida	11	2	0.41	1	1	Pyrimethanil
Parkinson Disease	METHOMYL,PYRIMETHANIL	Florida	11	2	0.41	1	1	Pyrimethanil
Parkinson Disease	MALATHION,PYRIMETHANIL	Florida	11	2	0.41	1	1	Pyrimethanil
Parkinson Disease	ETHEPHON,PYRIMETHANIL	Florida	11	2	0.41	1	1	Pyrimethanil
Parkinson Disease	PYRIMETHANIL,TRIBUFOS	Florida	11	2	0.41	1	1	Pyrimethanil
Parkinson Disease	PYRIMETHANIL,TRICLOPYR	Florida	11	2	0.41	1	1	Pyrimethanil
Parkinson Disease	PYRIMETHANIL,TRIFLURALIN	Florida	11	2	0.41	1	1	Pyrimethanil
Parkinson Disease	ACIFLUORFEN,PYRIMETHANIL	Florida	11	2	0.41	1	1	Pyrimethanil
Parkinson Disease	BENTAZONE,PYRIMETHANIL	Florida	11	2	0.41	1	1	Pyrimethanil
Parkinson Disease	BROMACIL,PYRIMETHANIL	Florida	11	2	0.41	1	1	Pyrimethanil
Parkinson Disease	PYRIMETHANIL,TCMTB,TRIADIMENOL	Florida	5	3	0.19	1	4.5	Pyrimethanil
Parkinson Disease	CARBOXIN,PYRIMETHANIL,TCMTB	Florida	6	3	0.22	0.86	3.86	Pyrimethanil
Parkinson Disease	BENSULIDE,PYRIMETHANIL,TCMTB	Florida	5	3	0.19	0.83	3.75	Pyrimethanil
Parkinson Disease	PYRIMETHANIL,TCMTB,TEFLUTHRIN	Florida	6	3	0.22	0.86	3.86	Pyrimethanil;Tefluthrin
Parkinson Disease	PYRIMETHANIL,TCMTB,THIODICARB	Florida	6	3	0.22	0.86	3.86	Pyrimethanil
Parkinson Disease	METHYL PARATHION,PYRIMETHANIL,TCMTB	Florida	6	3	0.22	0.86	3.86	Pyrimethanil
Parkinson Disease	MANEB,PYRIMETHANIL,TCMTB	Florida	6	3	0.22	0.86	3.86	Pyrimethanil
Parkinson Disease	DIFENOCONAZOLE,PYRIMETHANIL,TRIADIMENOL	Florida	5	3	0.19	1	2.7	Pyrimethanil
Parkinson Disease	CARBOXIN,FLUOXASTROBIN,PYRIMETHANIL	Florida	6	3	0.22	0.86	2.89	Pyrimethanil
Parkinson Disease	FLUOXASTROBIN,PYRIMETHANIL,TRIFLUMIZOLE	Florida	6	3	0.22	0.86	2.89	Pyrimethanil
Parkinson Disease	BENSULIDE,FLUOXASTROBIN,PYRIMETHANIL	Florida	5	3	0.19	0.83	2.81	Pyrimethanil
Parkinson Disease	FLUOXASTROBIN,PYRIMETHANIL,TEFLUTHRIN	Florida	6	3	0.22	0.86	2.89	Pyrimethanil;Tefluthrin
Parkinson Disease	CYCLANILIDE,FLUOXASTROBIN,PYRIMETHANIL	Florida	8	3	0.3	0.8	2.7	Pyrimethanil
Parkinson Disease	FLUOXASTROBIN,NAPROPAMIDE,PYRIMETHANIL	Florida	8	3	0.3	0.8	2.7	Pyrimethanil
Parkinson Disease	FLUOXASTROBIN,PYRIMETHANIL,THIODICARB	Florida	6	3	0.22	0.86	2.89	Pyrimethanil
Parkinson Disease	FLUOXASTROBIN,METHYL PARATHION,PYRIMETHANIL	Florida	6	3	0.22	0.86	2.89	Pyrimethanil
Parkinson Disease	FLUOXASTROBIN,MANEB,PYRIMETHANIL	Florida	6	3	0.22	0.86	2.89	Pyrimethanil
Parkinson Disease	FLUMETRALIN,FLUOXASTROBIN,PYRIMETHANIL	Florida	8	3	0.3	0.8	2.7	Pyrimethanil
Parkinson Disease	METCONAZOLE,PYRIMETHANIL,ZOXAMIDE	Florida	5	3	0.19	0.83	2.5	Pyrimethanil
Parkinson Disease	BENSULIDE,METCONAZOLE,PYRIMETHANIL	Florida	5	3	0.19	0.83	2.5	Pyrimethanil
Parkinson Disease	DIMETHOMORPH,METCONAZOLE,PYRIMETHANIL	Florida	8	3	0.3	0.89	2.67	Pyrimethanil
Parkinson Disease	DIFENOCONAZOLE,PYRIMETHANIL,ZOXAMIDE	Florida	6	3	0.22	1	2.7	Pyrimethanil
Parkinson Disease	PYRIMETHANIL,QUINOXYFEN,ZOXAMIDE	Florida	5	3	0.19	0.83	2.25	Pyrimethanil
Parkinson Disease	PYRIMETHANIL,TERBACIL,ZOXAMIDE	Florida	6	3	0.22	1	2.45	Pyrimethanil
Parkinson Disease	IPRODIONE,PYRIMETHANIL,ZOXAMIDE	Florida	5	3	0.19	0.83	2.05	Pyrimethanil
Parkinson Disease	NAPROPAMIDE,PYRIMETHANIL,ZOXAMIDE	Florida	5	3	0.19	0.83	2.05	Pyrimethanil
Parkinson Disease	CARBOXIN,PYRIMETHANIL,QUINOXYFEN	Florida	6	3	0.22	0.86	2.31	Pyrimethanil
Parkinson Disease	CARBOXIN,PYRIMETHANIL,TERBACIL	Florida	7	3	0.26	1	2.45	Pyrimethanil
Parkinson Disease	CARBOXIN,PYRIMETHANIL,TRIFLUMIZOLE	Florida	6	3	0.22	0.86	2.57	Pyrimethanil
Parkinson Disease	BENSULIDE,CARBOXIN,PYRIMETHANIL	Florida	6	3	0.22	1	3	Pyrimethanil
Parkinson Disease	CARBOXIN,DIMETHOMORPH,PYRIMETHANIL	Florida	5	3	0.19	0.83	2.05	Pyrimethanil
Parkinson Disease	CARBOXIN,ORYZALIN,PYRIMETHANIL	Florida	6	3	0.22	0.86	2.57	Pyrimethanil
Parkinson Disease	CARBOXIN,EPTC,PYRIMETHANIL	Florida	5	3	0.19	1	3	Pyrimethanil
Parkinson Disease	CARBOXIN,PYRIMETHANIL,TEFLUTHRIN	Florida	7	3	0.26	1	3	Pyrimethanil;Tefluthrin
Parkinson Disease	CARBOXIN,PYRIMETHANIL,QUINTOZENE	Florida	5	3	0.19	0.83	2.5	Pyrimethanil
Parkinson Disease	CARBOXIN,IPRODIONE,PYRIMETHANIL	Florida	7	3	0.26	1	2.15	Pyrimethanil
Parkinson Disease	CARBOXIN,NAPROPAMIDE,PYRIMETHANIL	Florida	7	3	0.26	1	2.15	Pyrimethanil
Parkinson Disease	CARBOXIN,PYRIMETHANIL,THIODICARB	Florida	7	3	0.26	1	3	Pyrimethanil
Parkinson Disease	CARBOXIN,METHYL PARATHION,PYRIMETHANIL	Florida	7	3	0.26	1	3	Pyrimethanil
Parkinson Disease	CARBOXIN,MANEB,PYRIMETHANIL	Florida	7	3	0.26	1	3	Pyrimethanil
Parkinson Disease	CARBOXIN,DICOFOL,PYRIMETHANIL	Florida	7	3	0.26	0.88	2.62	Pyrimethanil
Parkinson Disease	PYRIMETHANIL,QUINOXYFEN,TRIFLUMIZOLE	Florida	7	3	0.26	1	2.7	Pyrimethanil
Parkinson Disease	BENSULIDE,PYRIMETHANIL,QUINOXYFEN	Florida	5	3	0.19	0.83	2.25	Pyrimethanil
Parkinson Disease	ORYZALIN,PYRIMETHANIL,QUINOXYFEN	Florida	6	3	0.22	0.86	2.31	Pyrimethanil
Parkinson Disease	EPTC,PYRIMETHANIL,QUINOXYFEN	Florida	5	3	0.19	1	2.7	Pyrimethanil
Parkinson Disease	PYRIMETHANIL,QUINOXYFEN,TEFLUTHRIN	Florida	6	3	0.22	0.86	2.31	Pyrimethanil;Tefluthrin
Parkinson Disease	CYCLANILIDE,PYRIMETHANIL,QUINOXYFEN	Florida	9	3	0.33	0.9	2.43	Pyrimethanil
Parkinson Disease	PYRIMETHANIL,QUINOXYFEN,QUINTOZENE	Florida	5	3	0.19	0.83	2.25	Pyrimethanil
Parkinson Disease	NAPROPAMIDE,PYRIMETHANIL,QUINOXYFEN	Florida	9	3	0.33	0.9	2.43	Pyrimethanil
Parkinson Disease	PYRIMETHANIL,QUINOXYFEN,THIODICARB	Florida	6	3	0.22	0.86	2.31	Pyrimethanil
Parkinson Disease	METHYL PARATHION,PYRIMETHANIL,QUINOXYFEN	Florida	6	3	0.22	0.86	2.31	Pyrimethanil
Parkinson Disease	MANEB,PYRIMETHANIL,QUINOXYFEN	Florida	6	3	0.22	0.86	2.31	Pyrimethanil
Parkinson Disease	ALDICARB,PYRIMETHANIL,QUINOXYFEN	Florida	7	3	0.26	0.88	2.36	Pyrimethanil
Parkinson Disease	ETHOPROPHOS,PYRIMETHANIL,QUINOXYFEN	Florida	8	3	0.3	0.89	2.4	Pyrimethanil
Parkinson Disease	BENSULIDE,PYRIMETHANIL,TERBACIL	Florida	6	3	0.22	1	2.45	Pyrimethanil
Parkinson Disease	BIFENAZATE,PYRIMETHANIL,TERBACIL	Florida	10	3	0.37	1	2.45	Pyrimethanil
Parkinson Disease	ORYZALIN,PYRIMETHANIL,TERBACIL	Florida	7	3	0.26	1	2.45	Pyrimethanil
Parkinson Disease	FENHEXAMID,PYRIMETHANIL,TERBACIL	Florida	10	3	0.37	1	2.45	Pyrimethanil
Parkinson Disease	PROPARGITE,PYRIMETHANIL,TERBACIL	Florida	5	3	0.19	1	2.45	Pyrimethanil
Parkinson Disease	EPTC,PYRIMETHANIL,TERBACIL	Florida	5	3	0.19	1	2.45	Pyrimethanil
Parkinson Disease	PYRIMETHANIL,TEFLUTHRIN,TERBACIL	Florida	7	3	0.26	1	2.45	Pyrimethanil;Tefluthrin
Parkinson Disease	PYRIMETHANIL,QUINTOZENE,TERBACIL	Florida	6	3	0.22	1	2.45	Pyrimethanil
Parkinson Disease	PYRIMETHANIL,TERBACIL,THIODICARB	Florida	7	3	0.26	1	2.45	Pyrimethanil
Parkinson Disease	METHYL PARATHION,PYRIMETHANIL,TERBACIL	Florida	7	3	0.26	1	2.45	Pyrimethanil
Parkinson Disease	MANEB,PYRIMETHANIL,TERBACIL	Florida	7	3	0.26	1	2.45	Pyrimethanil
Parkinson Disease	DICOFOL,PYRIMETHANIL,TERBACIL	Florida	8	3	0.3	1	2.45	Pyrimethanil
Parkinson Disease	ETHOPROPHOS,PYRIMETHANIL,TERBACIL	Florida	9	3	0.33	1	2.45	Pyrimethanil
Parkinson Disease	PROMETRYN,PYRIMETHANIL,TERBACIL	Florida	10	3	0.37	1	2.45	Pyrimethanil
Parkinson Disease	BENSULIDE,PYRIMETHANIL,TRIFLUMIZOLE	Florida	5	3	0.19	0.83	1.73	Pyrimethanil
Parkinson Disease	EPTC,PYRIMETHANIL,TRIFLUMIZOLE	Florida	5	3	0.19	1	2.08	Pyrimethanil
Parkinson Disease	PYRIMETHANIL,TEFLUTHRIN,TRIFLUMIZOLE	Florida	6	3	0.22	0.86	1.78	Pyrimethanil;Tefluthrin
Parkinson Disease	CYCLANILIDE,PYRIMETHANIL,TRIFLUMIZOLE	Florida	7	3	0.26	1	1.29	Pyrimethanil
Parkinson Disease	IPRODIONE,PYRIMETHANIL,TRIFLUMIZOLE	Florida	7	3	0.26	1	1.23	Pyrimethanil
Parkinson Disease	NAPROPAMIDE,PYRIMETHANIL,TRIFLUMIZOLE	Florida	7	3	0.26	1	1.17	Pyrimethanil
Parkinson Disease	PYRIMETHANIL,THIODICARB,TRIFLUMIZOLE	Florida	6	3	0.22	0.86	1.78	Pyrimethanil
Parkinson Disease	METHYL PARATHION,PYRIMETHANIL,TRIFLUMIZOLE	Florida	6	3	0.22	0.86	1.78	Pyrimethanil
Parkinson Disease	MANEB,PYRIMETHANIL,TRIFLUMIZOLE	Florida	6	3	0.22	0.86	1.78	Pyrimethanil
Parkinson Disease	FLUROXYPYR,PYRIMETHANIL,SPIRODICLOFEN	Florida	11	3	0.41	0.85	2.08	Pyrimethanil;Spirodiclofen
Parkinson Disease	FLUROXYPYR,PYRIMETHANIL,SPIROMESIFEN	Florida	11	3	0.41	0.85	2.08	Pyrimethanil
Parkinson Disease	FLUDIOXONIL,FLUROXYPYR,PYRIMETHANIL	Florida	11	3	0.41	0.85	2.08	Pyrimethanil
Parkinson Disease	FAMOXADONE,FLUROXYPYR,PYRIMETHANIL	Florida	11	3	0.41	0.85	2.08	Pyrimethanil
Parkinson Disease	BIFENAZATE,FLUROXYPYR,PYRIMETHANIL	Florida	10	3	0.37	0.83	2.05	Pyrimethanil
Parkinson Disease	FLUROXYPYR,METHOXYFENOZIDE,PYRIMETHANIL	Florida	11	3	0.41	0.85	2.08	Pyrimethanil
Parkinson Disease	FLUROXYPYR,PYRACLOSTROBIN,PYRIMETHANIL	Florida	11	3	0.41	0.85	2.08	Pyrimethanil
Parkinson Disease	CYMOXANIL,FLUROXYPYR,PYRIMETHANIL	Florida	11	3	0.41	0.85	2.08	Pyrimethanil
Parkinson Disease	DIMETHOMORPH,FLUROXYPYR,PYRIMETHANIL	Florida	9	3	0.33	0.82	2.01	Pyrimethanil
Parkinson Disease	FLUROXYPYR,ORYZALIN,PYRIMETHANIL	Florida	7	3	0.26	0.88	2.15	Pyrimethanil
Parkinson Disease	FLUMIOXAZIN,FLUROXYPYR,PYRIMETHANIL	Florida	11	3	0.41	0.85	2.08	Pyrimethanil
Parkinson Disease	DICLOSULAM,FLUROXYPYR,PYRIMETHANIL	Florida	11	3	0.41	0.85	2.08	Pyrimethanil
Parkinson Disease	FLUROXYPYR,IPRODIONE,PYRIMETHANIL	Florida	10	3	0.37	0.83	2.05	Pyrimethanil
Parkinson Disease	FLUROXYPYR,NAPROPAMIDE,PYRIMETHANIL	Florida	10	3	0.37	0.83	2.05	Pyrimethanil
Parkinson Disease	FENPROPATHRIN,FLUROXYPYR,PYRIMETHANIL	Florida	11	3	0.41	0.85	2.08	Pyrimethanil
Parkinson Disease	FLUROXYPYR,FOMESAFEN,PYRIMETHANIL	Florida	11	3	0.41	0.85	2.08	Pyrimethanil
Parkinson Disease	FLUROXYPYR,LACTOFEN,PYRIMETHANIL	Florida	11	3	0.41	0.85	2.08	Pyrimethanil
Parkinson Disease	DIMETHOMORPH,PYRIMETHANIL,SPIRODICLOFEN	Florida	9	3	0.33	0.82	2.01	Pyrimethanil;Spirodiclofen
Parkinson Disease	IPRODIONE,PYRIMETHANIL,SPIRODICLOFEN	Florida	10	3	0.37	0.91	2.23	Pyrimethanil;Spirodiclofen
Parkinson Disease	NAPROPAMIDE,PYRIMETHANIL,SPIRODICLOFEN	Florida	10	3	0.37	0.91	2.23	Pyrimethanil;Spirodiclofen
Parkinson Disease	METOLACHLOR,PYRIMETHANIL,SPIRODICLOFEN	Florida	11	3	0.41	0.85	2.08	Pyrimethanil;Spirodiclofen
Parkinson Disease	DIMETHOMORPH,PYRIMETHANIL,SPIROMESIFEN	Florida	9	3	0.33	0.82	2.01	Pyrimethanil
Parkinson Disease	IPRODIONE,PYRIMETHANIL,SPIROMESIFEN	Florida	10	3	0.37	0.91	2.23	Pyrimethanil
Parkinson Disease	NAPROPAMIDE,PYRIMETHANIL,SPIROMESIFEN	Florida	10	3	0.37	0.91	2.23	Pyrimethanil
Parkinson Disease	METOLACHLOR,PYRIMETHANIL,SPIROMESIFEN	Florida	11	3	0.41	0.85	2.08	Pyrimethanil
Parkinson Disease	FLUDIOXONIL,IPRODIONE,PYRIMETHANIL	Florida	10	3	0.37	0.83	2.05	Pyrimethanil
Parkinson Disease	FLUDIOXONIL,NAPROPAMIDE,PYRIMETHANIL	Florida	10	3	0.37	0.83	2.05	Pyrimethanil
Parkinson Disease	FLUDIOXONIL,METOLACHLOR,PYRIMETHANIL	Florida	11	3	0.41	0.85	2.08	Pyrimethanil
Parkinson Disease	FAMOXADONE,IPRODIONE,PYRIMETHANIL	Florida	10	3	0.37	0.83	2.05	Pyrimethanil
Parkinson Disease	FAMOXADONE,NAPROPAMIDE,PYRIMETHANIL	Florida	10	3	0.37	0.83	2.05	Pyrimethanil
Parkinson Disease	FAMOXADONE,METOLACHLOR,PYRIMETHANIL	Florida	11	3	0.41	0.85	2.08	Pyrimethanil
Parkinson Disease	BENSULIDE,BIFENAZATE,PYRIMETHANIL	Florida	6	3	0.22	1	1.69	Pyrimethanil
Parkinson Disease	BENSULIDE,DIMETHOMORPH,PYRIMETHANIL	Florida	5	3	0.19	0.83	1.25	Pyrimethanil
Parkinson Disease	BENSULIDE,ORYZALIN,PYRIMETHANIL	Florida	5	3	0.19	0.83	1.25	Pyrimethanil
Parkinson Disease	BENSULIDE,FENHEXAMID,PYRIMETHANIL	Florida	6	3	0.22	1	1.5	Pyrimethanil
Parkinson Disease	BENSULIDE,PYRIMETHANIL,TEFLUTHRIN	Florida	6	3	0.22	0.86	1.45	Pyrimethanil;Tefluthrin
Parkinson Disease	BENSULIDE,IPRODIONE,PYRIMETHANIL	Florida	6	3	0.22	1	1.23	Pyrimethanil
Parkinson Disease	BENSULIDE,NAPROPAMIDE,PYRIMETHANIL	Florida	6	3	0.22	1	1.17	Pyrimethanil
Parkinson Disease	BENSULIDE,PYRIMETHANIL,THIODICARB	Florida	6	3	0.22	0.86	1.45	Pyrimethanil
Parkinson Disease	BENSULIDE,METHYL PARATHION,PYRIMETHANIL	Florida	6	3	0.22	0.86	1.45	Pyrimethanil
Parkinson Disease	BENSULIDE,MANEB,PYRIMETHANIL	Florida	6	3	0.22	0.86	1.45	Pyrimethanil
Parkinson Disease	BENSULIDE,HEXAZINONE,PYRIMETHANIL	Florida	6	3	0.22	1	1.08	Pyrimethanil
Parkinson Disease	BIFENAZATE,ORYZALIN,PYRIMETHANIL	Florida	7	3	0.26	1	1.69	Pyrimethanil
Parkinson Disease	BIFENAZATE,FENHEXAMID,PYRIMETHANIL	Florida	10	3	0.37	1	1.69	Pyrimethanil
Parkinson Disease	BIFENAZATE,PROPARGITE,PYRIMETHANIL	Florida	5	3	0.19	1	1.69	Pyrimethanil
Parkinson Disease	BIFENAZATE,EPTC,PYRIMETHANIL	Florida	5	3	0.19	1	1.69	Pyrimethanil
Parkinson Disease	BIFENAZATE,PYRIMETHANIL,TEFLUTHRIN	Florida	7	3	0.26	1	1.69	Pyrimethanil;Tefluthrin
Parkinson Disease	BIFENAZATE,PYRIMETHANIL,QUINTOZENE	Florida	6	3	0.22	1	1.69	Pyrimethanil
Parkinson Disease	BIFENAZATE,PYRIMETHANIL,THIODICARB	Florida	7	3	0.26	1	1.69	Pyrimethanil
Parkinson Disease	BIFENAZATE,METHYL PARATHION,PYRIMETHANIL	Florida	7	3	0.26	1	1.69	Pyrimethanil
Parkinson Disease	BIFENAZATE,MANEB,PYRIMETHANIL	Florida	7	3	0.26	1	1.69	Pyrimethanil
Parkinson Disease	BIFENAZATE,METOLACHLOR,PYRIMETHANIL	Florida	10	3	0.37	0.83	2.05	Pyrimethanil
Parkinson Disease	BIFENAZATE,DICOFOL,PYRIMETHANIL	Florida	8	3	0.3	1	1.69	Pyrimethanil
Parkinson Disease	BIFENAZATE,ETHOPROPHOS,PYRIMETHANIL	Florida	9	3	0.33	1	1.69	Pyrimethanil
Parkinson Disease	BIFENAZATE,PROMETRYN,PYRIMETHANIL	Florida	10	3	0.37	1	1.69	Pyrimethanil
Parkinson Disease	IPRODIONE,METHOXYFENOZIDE,PYRIMETHANIL	Florida	10	3	0.37	0.83	2.05	Pyrimethanil
Parkinson Disease	METHOXYFENOZIDE,NAPROPAMIDE,PYRIMETHANIL	Florida	10	3	0.37	0.83	2.05	Pyrimethanil
Parkinson Disease	METHOXYFENOZIDE,METOLACHLOR,PYRIMETHANIL	Florida	11	3	0.41	0.85	2.08	Pyrimethanil
Parkinson Disease	METOLACHLOR,PYRACLOSTROBIN,PYRIMETHANIL	Florida	11	3	0.41	0.85	2.08	Pyrimethanil
Parkinson Disease	DIMETHOMORPH,PROPARGITE,PYRIMETHANIL	Florida	5	3	0.19	1	1.5	Pyrimethanil
Parkinson Disease	DIMETHOMORPH,FLUMETRALIN,PYRIMETHANIL	Florida	9	3	0.33	0.9	1.35	Pyrimethanil
Parkinson Disease	FENHEXAMID,ORYZALIN,PYRIMETHANIL	Florida	7	3	0.26	1	1.5	Pyrimethanil
Parkinson Disease	ORYZALIN,PYRIMETHANIL,TEFLUTHRIN	Florida	6	3	0.22	0.86	1.29	Pyrimethanil;Tefluthrin
Parkinson Disease	CYCLANILIDE,ORYZALIN,PYRIMETHANIL	Florida	7	3	0.26	1	1.29	Pyrimethanil
Parkinson Disease	ORYZALIN,PYRIMETHANIL,QUINTOZENE	Florida	6	3	0.22	1	1.5	Pyrimethanil
Parkinson Disease	IPRODIONE,ORYZALIN,PYRIMETHANIL	Florida	7	3	0.26	1	1.23	Pyrimethanil
Parkinson Disease	NAPROPAMIDE,ORYZALIN,PYRIMETHANIL	Florida	7	3	0.26	1	1.17	Pyrimethanil
Parkinson Disease	ORYZALIN,PYRIMETHANIL,THIODICARB	Florida	6	3	0.22	0.86	1.29	Pyrimethanil
Parkinson Disease	METHYL PARATHION,ORYZALIN,PYRIMETHANIL	Florida	6	3	0.22	0.86	1.29	Pyrimethanil
Parkinson Disease	MANEB,ORYZALIN,PYRIMETHANIL	Florida	6	3	0.22	0.86	1.29	Pyrimethanil
Parkinson Disease	FENHEXAMID,PROPARGITE,PYRIMETHANIL	Florida	5	3	0.19	1	1.5	Pyrimethanil
Parkinson Disease	EPTC,FENHEXAMID,PYRIMETHANIL	Florida	5	3	0.19	1	1.5	Pyrimethanil
Parkinson Disease	FENHEXAMID,PYRIMETHANIL,TEFLUTHRIN	Florida	7	3	0.26	1	1.5	Pyrimethanil;Tefluthrin
Parkinson Disease	FENHEXAMID,PYRIMETHANIL,QUINTOZENE	Florida	6	3	0.22	1	1.5	Pyrimethanil
Parkinson Disease	FENHEXAMID,PYRIMETHANIL,THIODICARB	Florida	7	3	0.26	1	1.5	Pyrimethanil
Parkinson Disease	FENHEXAMID,METHYL PARATHION,PYRIMETHANIL	Florida	7	3	0.26	1	1.5	Pyrimethanil
Parkinson Disease	FENHEXAMID,MANEB,PYRIMETHANIL	Florida	7	3	0.26	1	1.5	Pyrimethanil
Parkinson Disease	DICOFOL,FENHEXAMID,PYRIMETHANIL	Florida	8	3	0.3	1	1.5	Pyrimethanil
Parkinson Disease	ETHOPROPHOS,FENHEXAMID,PYRIMETHANIL	Florida	9	3	0.33	1	1.5	Pyrimethanil
Parkinson Disease	FENHEXAMID,PROMETRYN,PYRIMETHANIL	Florida	10	3	0.37	1	1.5	Pyrimethanil
Parkinson Disease	CYCLANILIDE,PROPARGITE,PYRIMETHANIL	Florida	5	3	0.19	1	1.29	Pyrimethanil
Parkinson Disease	NAPROPAMIDE,PROPARGITE,PYRIMETHANIL	Florida	5	3	0.19	1	1.17	Pyrimethanil
Parkinson Disease	EPTC,PYRIMETHANIL,TEFLUTHRIN	Florida	5	3	0.19	1	1.35	Pyrimethanil;Tefluthrin
Parkinson Disease	CYCLANILIDE,EPTC,PYRIMETHANIL	Florida	5	3	0.19	1	1.29	Pyrimethanil
Parkinson Disease	EPTC,IPRODIONE,PYRIMETHANIL	Florida	5	3	0.19	1	1.23	Pyrimethanil
Parkinson Disease	EPTC,NAPROPAMIDE,PYRIMETHANIL	Florida	5	3	0.19	1	1.17	Pyrimethanil
Parkinson Disease	EPTC,HEXAZINONE,PYRIMETHANIL	Florida	5	3	0.19	1	1.08	Pyrimethanil
Parkinson Disease	CYCLANILIDE,PYRIMETHANIL,TEFLUTHRIN	Florida	7	3	0.26	1	1.29	Pyrimethanil;Tefluthrin
Parkinson Disease	PYRIMETHANIL,QUINTOZENE,TEFLUTHRIN	Florida	5	3	0.19	0.83	1.12	Pyrimethanil;Tefluthrin
Parkinson Disease	IPRODIONE,PYRIMETHANIL,TEFLUTHRIN	Florida	7	3	0.26	1	1.23	Pyrimethanil;Tefluthrin
Parkinson Disease	NAPROPAMIDE,PYRIMETHANIL,TEFLUTHRIN	Florida	7	3	0.26	1	1.17	Pyrimethanil;Tefluthrin
Parkinson Disease	PYRIMETHANIL,TEFLUTHRIN,THIODICARB	Florida	7	3	0.26	1	1.35	Pyrimethanil;Tefluthrin
Parkinson Disease	METHYL PARATHION,PYRIMETHANIL,TEFLUTHRIN	Florida	7	3	0.26	1	1.35	Pyrimethanil;Tefluthrin
Parkinson Disease	MANEB,PYRIMETHANIL,TEFLUTHRIN	Florida	7	3	0.26	1	1.35	Pyrimethanil;Tefluthrin
Parkinson Disease	DICOFOL,PYRIMETHANIL,TEFLUTHRIN	Florida	7	3	0.26	0.88	1.18	Pyrimethanil;Tefluthrin
Parkinson Disease	HEXAZINONE,PYRIMETHANIL,TEFLUTHRIN	Florida	7	3	0.26	1	1.08	Pyrimethanil;Tefluthrin
Parkinson Disease	CYCLANILIDE,PYRIMETHANIL,QUINTOZENE	Florida	6	3	0.22	1	1.29	Pyrimethanil
Parkinson Disease	CYCLANILIDE,NAPROPAMIDE,PYRIMETHANIL	Florida	10	3	0.37	1	1.29	Pyrimethanil
Parkinson Disease	CYCLANILIDE,PYRIMETHANIL,THIODICARB	Florida	7	3	0.26	1	1.29	Pyrimethanil
Parkinson Disease	CYCLANILIDE,METHYL PARATHION,PYRIMETHANIL	Florida	7	3	0.26	1	1.29	Pyrimethanil
Parkinson Disease	CYCLANILIDE,MANEB,PYRIMETHANIL	Florida	7	3	0.26	1	1.29	Pyrimethanil
Parkinson Disease	IPRODIONE,PYRIMETHANIL,QUINTOZENE	Florida	6	3	0.22	1	1.23	Pyrimethanil
Parkinson Disease	NAPROPAMIDE,PYRIMETHANIL,QUINTOZENE	Florida	6	3	0.22	1	1.17	Pyrimethanil
Parkinson Disease	HEXAZINONE,PYRIMETHANIL,QUINTOZENE	Florida	6	3	0.22	1	1.08	Pyrimethanil
Parkinson Disease	IPRODIONE,PYRIMETHANIL,THIODICARB	Florida	7	3	0.26	1	1.23	Pyrimethanil
Parkinson Disease	IPRODIONE,METHYL PARATHION,PYRIMETHANIL	Florida	7	3	0.26	1	1.23	Pyrimethanil
Parkinson Disease	IPRODIONE,MANEB,PYRIMETHANIL	Florida	7	3	0.26	1	1.23	Pyrimethanil
Parkinson Disease	DICOFOL,IPRODIONE,PYRIMETHANIL	Florida	8	3	0.3	1	1.23	Pyrimethanil
Parkinson Disease	HEXAZINONE,IPRODIONE,PYRIMETHANIL	Florida	10	3	0.37	1	1.23	Pyrimethanil
Parkinson Disease	NAPROPAMIDE,PYRIMETHANIL,THIODICARB	Florida	7	3	0.26	1	1.17	Pyrimethanil
Parkinson Disease	METHYL PARATHION,NAPROPAMIDE,PYRIMETHANIL	Florida	7	3	0.26	1	1.17	Pyrimethanil
Parkinson Disease	MANEB,NAPROPAMIDE,PYRIMETHANIL	Florida	7	3	0.26	1	1.17	Pyrimethanil
Parkinson Disease	HEXAZINONE,PYRIMETHANIL,THIODICARB	Florida	7	3	0.26	1	1.08	Pyrimethanil
Parkinson Disease	HEXAZINONE,METHYL PARATHION,PYRIMETHANIL	Florida	7	3	0.26	1	1.08	Pyrimethanil
Parkinson Disease	HEXAZINONE,MANEB,PYRIMETHANIL	Florida	7	3	0.26	1	1.08	Pyrimethanil
Parkinson Disease	DICOFOL,HEXAZINONE,PYRIMETHANIL	Florida	8	3	0.3	1	1.08	Pyrimethanil
Parkinson Disease	DICOFOL,PYRIMETHANIL,QUINOXYFEN,TCMTB	Florida	5	4	0.19	0.83	3.75	Pyrimethanil
Parkinson Disease	PYRIMETHANIL,TCMTB,TERBACIL,TRIFLUMIZOLE	Florida	5	4	0.19	0.83	3.75	Pyrimethanil
Parkinson Disease	BIFENAZATE,PYRIMETHANIL,TCMTB,TRIFLUMIZOLE	Florida	5	4	0.19	0.83	3.75	Pyrimethanil
Parkinson Disease	FENHEXAMID,PYRIMETHANIL,TCMTB,TRIFLUMIZOLE	Florida	5	4	0.19	0.83	3.75	Pyrimethanil
Parkinson Disease	DICOFOL,PYRIMETHANIL,TCMTB,TRIFLUMIZOLE	Florida	5	4	0.19	0.83	3.75	Pyrimethanil
Parkinson Disease	ETHOPROPHOS,PYRIMETHANIL,TCMTB,TRIFLUMIZOLE	Florida	5	4	0.19	0.83	3.75	Pyrimethanil
Parkinson Disease	PROMETRYN,PYRIMETHANIL,TCMTB,TRIFLUMIZOLE	Florida	5	4	0.19	0.83	3.75	Pyrimethanil
Parkinson Disease	DICOFOL,ORYZALIN,PYRIMETHANIL,TCMTB	Florida	5	4	0.19	0.83	3.75	Pyrimethanil
Parkinson Disease	CYCLANILIDE,DICOFOL,PYRIMETHANIL,TCMTB	Florida	6	4	0.22	0.86	3.86	Pyrimethanil
Parkinson Disease	DICOFOL,NAPROPAMIDE,PYRIMETHANIL,TCMTB	Florida	6	4	0.22	0.86	3.86	Pyrimethanil
Parkinson Disease	CARBOXIN,DIMETHOMORPH,FLUOXASTROBIN,PYRIMETHANIL	Florida	5	4	0.19	1	3.38	Pyrimethanil
Parkinson Disease	CARBOXIN,FLUMETRALIN,FLUOXASTROBIN,PYRIMETHANIL	Florida	6	4	0.22	1	3.38	Pyrimethanil
Parkinson Disease	DIMETHOMORPH,FLUOXASTROBIN,PYRIMETHANIL,QUINOXYFEN	Florida	6	4	0.22	0.86	2.89	Pyrimethanil
Parkinson Disease	ALDICARB,FLUOXASTROBIN,PYRIMETHANIL,QUINOXYFEN	Florida	6	4	0.22	0.86	2.89	Pyrimethanil
Parkinson Disease	DICOFOL,FLUOXASTROBIN,PYRIMETHANIL,QUINOXYFEN	Florida	5	4	0.19	0.83	2.81	Pyrimethanil
Parkinson Disease	FLUMETRALIN,FLUOXASTROBIN,PYRIMETHANIL,QUINOXYFEN	Florida	7	4	0.26	0.88	2.95	Pyrimethanil
Parkinson Disease	DIMETHOMORPH,FLUOXASTROBIN,PYRIMETHANIL,TRIFLUMIZOLE	Florida	5	4	0.19	1	3.38	Pyrimethanil
Parkinson Disease	FLUMETRALIN,FLUOXASTROBIN,PYRIMETHANIL,TRIFLUMIZOLE	Florida	6	4	0.22	1	3.38	Pyrimethanil
Parkinson Disease	BENSULIDE,DIMETHOMORPH,FLUOXASTROBIN,PYRIMETHANIL	Florida	5	4	0.19	1	3.38	Pyrimethanil
Parkinson Disease	BENSULIDE,FLUMETRALIN,FLUOXASTROBIN,PYRIMETHANIL	Florida	5	4	0.19	1	3.38	Pyrimethanil
Parkinson Disease	DIMETHOMORPH,FLUOXASTROBIN,PYRIMETHANIL,TEFLUTHRIN	Florida	5	4	0.19	1	3.38	Pyrimethanil;Tefluthrin
Parkinson Disease	CYCLANILIDE,DIMETHOMORPH,FLUOXASTROBIN,PYRIMETHANIL	Florida	7	4	0.26	0.88	2.95	Pyrimethanil
Parkinson Disease	DIMETHOMORPH,FLUOXASTROBIN,NAPROPAMIDE,PYRIMETHANIL	Florida	7	4	0.26	0.88	2.95	Pyrimethanil
Parkinson Disease	DIMETHOMORPH,FLUOXASTROBIN,PYRIMETHANIL,THIODICARB	Florida	5	4	0.19	1	3.38	Pyrimethanil
Parkinson Disease	DIMETHOMORPH,FLUOXASTROBIN,METHYL PARATHION,PYRIMETHANIL	Florida	5	4	0.19	1	3.38	Pyrimethanil
Parkinson Disease	DIMETHOMORPH,FLUOXASTROBIN,MANEB,PYRIMETHANIL	Florida	5	4	0.19	1	3.38	Pyrimethanil
Parkinson Disease	ALDICARB,DIMETHOMORPH,FLUOXASTROBIN,PYRIMETHANIL	Florida	5	4	0.19	0.83	2.81	Pyrimethanil
Parkinson Disease	DICOFOL,DIMETHOMORPH,FLUOXASTROBIN,PYRIMETHANIL	Florida	5	4	0.19	0.83	2.81	Pyrimethanil
Parkinson Disease	DICOFOL,FLUOXASTROBIN,ORYZALIN,PYRIMETHANIL	Florida	5	4	0.19	0.83	2.81	Pyrimethanil
Parkinson Disease	FLUMETRALIN,FLUOXASTROBIN,ORYZALIN,PYRIMETHANIL	Florida	5	4	0.19	0.83	2.81	Pyrimethanil
Parkinson Disease	FLUMETRALIN,FLUOXASTROBIN,PYRIMETHANIL,TEFLUTHRIN	Florida	6	4	0.22	1	3.38	Pyrimethanil;Tefluthrin
Parkinson Disease	ALDICARB,CYCLANILIDE,FLUOXASTROBIN,PYRIMETHANIL	Florida	6	4	0.22	0.86	2.89	Pyrimethanil
Parkinson Disease	CYCLANILIDE,DICOFOL,FLUOXASTROBIN,PYRIMETHANIL	Florida	6	4	0.22	0.86	2.89	Pyrimethanil
Parkinson Disease	CYCLANILIDE,FLUMETRALIN,FLUOXASTROBIN,PYRIMETHANIL	Florida	8	4	0.3	0.89	3	Pyrimethanil
Parkinson Disease	ALDICARB,FLUOXASTROBIN,NAPROPAMIDE,PYRIMETHANIL	Florida	6	4	0.22	0.86	2.89	Pyrimethanil
Parkinson Disease	DICOFOL,FLUOXASTROBIN,NAPROPAMIDE,PYRIMETHANIL	Florida	6	4	0.22	0.86	2.89	Pyrimethanil
Parkinson Disease	FLUMETRALIN,FLUOXASTROBIN,NAPROPAMIDE,PYRIMETHANIL	Florida	8	4	0.3	0.89	3	Pyrimethanil
Parkinson Disease	FLUMETRALIN,FLUOXASTROBIN,PYRIMETHANIL,THIODICARB	Florida	6	4	0.22	1	3.38	Pyrimethanil
Parkinson Disease	FLUMETRALIN,FLUOXASTROBIN,METHYL PARATHION,PYRIMETHANIL	Florida	6	4	0.22	1	3.38	Pyrimethanil
Parkinson Disease	FLUMETRALIN,FLUOXASTROBIN,MANEB,PYRIMETHANIL	Florida	6	4	0.22	1	3.38	Pyrimethanil
Parkinson Disease	ALDICARB,FLUMETRALIN,FLUOXASTROBIN,PYRIMETHANIL	Florida	6	4	0.22	0.86	2.89	Pyrimethanil
Parkinson Disease	DICOFOL,FLUMETRALIN,FLUOXASTROBIN,PYRIMETHANIL	Florida	6	4	0.22	0.86	2.89	Pyrimethanil
Parkinson Disease	CYCLANILIDE,PYRIMETHANIL,QUINOXYFEN,ZOXAMIDE	Florida	5	4	0.19	1	2.7	Pyrimethanil
Parkinson Disease	ALDICARB,CARBOXIN,PYRIMETHANIL,QUINOXYFEN	Florida	5	4	0.19	1	2.7	Pyrimethanil
Parkinson Disease	CARBOXIN,ETHOPROPHOS,PYRIMETHANIL,QUINOXYFEN	Florida	6	4	0.22	1	2.7	Pyrimethanil
Parkinson Disease	BIFENAZATE,CARBOXIN,PYRIMETHANIL,TRIFLUMIZOLE	Florida	6	4	0.22	1	3	Pyrimethanil
Parkinson Disease	CARBOXIN,ORYZALIN,PYRIMETHANIL,TRIFLUMIZOLE	Florida	5	4	0.19	1	3	Pyrimethanil
Parkinson Disease	CARBOXIN,FENHEXAMID,PYRIMETHANIL,TRIFLUMIZOLE	Florida	6	4	0.22	1	3	Pyrimethanil
Parkinson Disease	CARBOXIN,DICOFOL,PYRIMETHANIL,TRIFLUMIZOLE	Florida	6	4	0.22	1	3	Pyrimethanil
Parkinson Disease	CARBOXIN,ETHOPROPHOS,PYRIMETHANIL,TRIFLUMIZOLE	Florida	6	4	0.22	1	3	Pyrimethanil
Parkinson Disease	CARBOXIN,PROMETRYN,PYRIMETHANIL,TRIFLUMIZOLE	Florida	6	4	0.22	1	3	Pyrimethanil
Parkinson Disease	ALDICARB,CARBOXIN,ORYZALIN,PYRIMETHANIL	Florida	5	4	0.19	1	3	Pyrimethanil
Parkinson Disease	CARBOXIN,DICOFOL,ORYZALIN,PYRIMETHANIL	Florida	6	4	0.22	1	3	Pyrimethanil
Parkinson Disease	CARBOXIN,CYCLANILIDE,DICOFOL,PYRIMETHANIL	Florida	7	4	0.26	1	3	Pyrimethanil
Parkinson Disease	CARBOXIN,DICOFOL,PYRIMETHANIL,QUINTOZENE	Florida	5	4	0.19	1	3	Pyrimethanil
Parkinson Disease	CARBOXIN,DICOFOL,NAPROPAMIDE,PYRIMETHANIL	Florida	7	4	0.26	1	3	Pyrimethanil
Parkinson Disease	BENSULIDE,ETHOPROPHOS,PYRIMETHANIL,QUINOXYFEN	Florida	5	4	0.19	1	2.7	Pyrimethanil
Parkinson Disease	ALDICARB,ORYZALIN,PYRIMETHANIL,QUINOXYFEN	Florida	5	4	0.19	1	2.7	Pyrimethanil
Parkinson Disease	ETHOPROPHOS,ORYZALIN,PYRIMETHANIL,QUINOXYFEN	Florida	6	4	0.22	1	2.7	Pyrimethanil
Parkinson Disease	ALDICARB,PYRIMETHANIL,QUINOXYFEN,TEFLUTHRIN	Florida	5	4	0.19	1	2.7	Pyrimethanil;Tefluthrin
Parkinson Disease	ETHOPROPHOS,PYRIMETHANIL,QUINOXYFEN,TEFLUTHRIN	Florida	6	4	0.22	1	2.7	Pyrimethanil;Tefluthrin
Parkinson Disease	ALDICARB,CYCLANILIDE,PYRIMETHANIL,QUINOXYFEN	Florida	7	4	0.26	1	2.7	Pyrimethanil
Parkinson Disease	CYCLANILIDE,ETHOPROPHOS,PYRIMETHANIL,QUINOXYFEN	Florida	8	4	0.3	1	2.7	Pyrimethanil
Parkinson Disease	ETHOPROPHOS,PYRIMETHANIL,QUINOXYFEN,QUINTOZENE	Florida	5	4	0.19	1	2.7	Pyrimethanil
Parkinson Disease	ALDICARB,NAPROPAMIDE,PYRIMETHANIL,QUINOXYFEN	Florida	7	4	0.26	1	2.7	Pyrimethanil
Parkinson Disease	ETHOPROPHOS,NAPROPAMIDE,PYRIMETHANIL,QUINOXYFEN	Florida	8	4	0.3	1	2.7	Pyrimethanil
Parkinson Disease	ALDICARB,PYRIMETHANIL,QUINOXYFEN,THIODICARB	Florida	5	4	0.19	1	2.7	Pyrimethanil
Parkinson Disease	ETHOPROPHOS,PYRIMETHANIL,QUINOXYFEN,THIODICARB	Florida	6	4	0.22	1	2.7	Pyrimethanil
Parkinson Disease	ALDICARB,METHYL PARATHION,PYRIMETHANIL,QUINOXYFEN	Florida	5	4	0.19	1	2.7	Pyrimethanil
Parkinson Disease	ETHOPROPHOS,METHYL PARATHION,PYRIMETHANIL,QUINOXYFEN	Florida	6	4	0.22	1	2.7	Pyrimethanil
Parkinson Disease	ALDICARB,MANEB,PYRIMETHANIL,QUINOXYFEN	Florida	5	4	0.19	1	2.7	Pyrimethanil
Parkinson Disease	ETHOPROPHOS,MANEB,PYRIMETHANIL,QUINOXYFEN	Florida	6	4	0.22	1	2.7	Pyrimethanil
Parkinson Disease	DIMETHOMORPH,FLUROXYPYR,PYRIMETHANIL,TRIFLUMIZOLE	Florida	5	4	0.19	0.83	2.05	Pyrimethanil
Parkinson Disease	FLUROXYPYR,IPRODIONE,PYRIMETHANIL,TRIFLUMIZOLE	Florida	7	4	0.26	0.88	2.15	Pyrimethanil
Parkinson Disease	FLUROXYPYR,NAPROPAMIDE,PYRIMETHANIL,TRIFLUMIZOLE	Florida	7	4	0.26	0.88	2.15	Pyrimethanil
Parkinson Disease	BENSULIDE,ETHOPROPHOS,PYRIMETHANIL,TRIFLUMIZOLE	Florida	5	4	0.19	1	2.08	Pyrimethanil
Parkinson Disease	BIFENAZATE,ORYZALIN,PYRIMETHANIL,TRIFLUMIZOLE	Florida	5	4	0.19	0.83	1.25	Pyrimethanil
Parkinson Disease	DIMETHOMORPH,METOLACHLOR,PYRIMETHANIL,TRIFLUMIZOLE	Florida	5	4	0.19	0.83	2.05	Pyrimethanil
Parkinson Disease	FENHEXAMID,ORYZALIN,PYRIMETHANIL,TRIFLUMIZOLE	Florida	5	4	0.19	0.83	1.25	Pyrimethanil
Parkinson Disease	ALDICARB,ORYZALIN,PYRIMETHANIL,TRIFLUMIZOLE	Florida	5	4	0.19	1	2.08	Pyrimethanil
Parkinson Disease	DICOFOL,ORYZALIN,PYRIMETHANIL,TRIFLUMIZOLE	Florida	5	4	0.19	0.83	1.73	Pyrimethanil
Parkinson Disease	ETHOPROPHOS,ORYZALIN,PYRIMETHANIL,TRIFLUMIZOLE	Florida	5	4	0.19	0.83	1.73	Pyrimethanil
Parkinson Disease	ORYZALIN,PROMETRYN,PYRIMETHANIL,TRIFLUMIZOLE	Florida	5	4	0.19	0.83	1.25	Pyrimethanil
Parkinson Disease	ALDICARB,PYRIMETHANIL,TEFLUTHRIN,TRIFLUMIZOLE	Florida	5	4	0.19	1	2.08	Pyrimethanil;Tefluthrin
Parkinson Disease	ETHOPROPHOS,PYRIMETHANIL,TEFLUTHRIN,TRIFLUMIZOLE	Florida	6	4	0.22	1	2.08	Pyrimethanil;Tefluthrin
Parkinson Disease	ALDICARB,CYCLANILIDE,PYRIMETHANIL,TRIFLUMIZOLE	Florida	6	4	0.22	0.86	1.78	Pyrimethanil
Parkinson Disease	CYCLANILIDE,DICOFOL,PYRIMETHANIL,TRIFLUMIZOLE	Florida	6	4	0.22	0.86	1.78	Pyrimethanil
Parkinson Disease	ALDICARB,IPRODIONE,PYRIMETHANIL,TRIFLUMIZOLE	Florida	6	4	0.22	0.86	1.78	Pyrimethanil
Parkinson Disease	ALDICARB,NAPROPAMIDE,PYRIMETHANIL,TRIFLUMIZOLE	Florida	6	4	0.22	0.86	1.78	Pyrimethanil
Parkinson Disease	DICOFOL,NAPROPAMIDE,PYRIMETHANIL,TRIFLUMIZOLE	Florida	6	4	0.22	0.86	1.78	Pyrimethanil
Parkinson Disease	ALDICARB,PYRIMETHANIL,THIODICARB,TRIFLUMIZOLE	Florida	5	4	0.19	1	2.08	Pyrimethanil
Parkinson Disease	ETHOPROPHOS,PYRIMETHANIL,THIODICARB,TRIFLUMIZOLE	Florida	6	4	0.22	1	2.08	Pyrimethanil
Parkinson Disease	ALDICARB,METHYL PARATHION,PYRIMETHANIL,TRIFLUMIZOLE	Florida	5	4	0.19	1	2.08	Pyrimethanil
Parkinson Disease	ETHOPROPHOS,METHYL PARATHION,PYRIMETHANIL,TRIFLUMIZOLE	Florida	6	4	0.22	1	2.08	Pyrimethanil
Parkinson Disease	ALDICARB,MANEB,PYRIMETHANIL,TRIFLUMIZOLE	Florida	5	4	0.19	1	2.08	Pyrimethanil
Parkinson Disease	ETHOPROPHOS,MANEB,PYRIMETHANIL,TRIFLUMIZOLE	Florida	6	4	0.22	1	2.08	Pyrimethanil
Parkinson Disease	ALDICARB,DICOFOL,PYRIMETHANIL,TRIFLUMIZOLE	Florida	5	4	0.19	0.83	1.73	Pyrimethanil
Parkinson Disease	ALDICARB,HEXAZINONE,PYRIMETHANIL,TRIFLUMIZOLE	Florida	6	4	0.22	0.86	1.78	Pyrimethanil
Parkinson Disease	DICOFOL,ETHOPROPHOS,PYRIMETHANIL,TRIFLUMIZOLE	Florida	6	4	0.22	0.86	1.78	Pyrimethanil
Parkinson Disease	DIMETHOMORPH,FLUROXYPYR,PYRIMETHANIL,SPIRODICLOFEN	Florida	9	4	0.33	0.9	2.21	Pyrimethanil;Spirodiclofen
Parkinson Disease	DIMETHOMORPH,FLUROXYPYR,PYRIMETHANIL,SPIROMESIFEN	Florida	9	4	0.33	0.9	2.21	Pyrimethanil
Parkinson Disease	DIMETHOMORPH,FLUDIOXONIL,FLUROXYPYR,PYRIMETHANIL	Florida	9	4	0.33	0.9	2.21	Pyrimethanil
Parkinson Disease	FLUDIOXONIL,FLUROXYPYR,IPRODIONE,PYRIMETHANIL	Florida	10	4	0.37	0.91	2.23	Pyrimethanil
Parkinson Disease	FLUDIOXONIL,FLUROXYPYR,NAPROPAMIDE,PYRIMETHANIL	Florida	10	4	0.37	0.91	2.23	Pyrimethanil
Parkinson Disease	DIMETHOMORPH,FAMOXADONE,FLUROXYPYR,PYRIMETHANIL	Florida	9	4	0.33	0.9	2.21	Pyrimethanil
Parkinson Disease	FAMOXADONE,FLUROXYPYR,IPRODIONE,PYRIMETHANIL	Florida	10	4	0.37	0.91	2.23	Pyrimethanil
Parkinson Disease	FAMOXADONE,FLUROXYPYR,NAPROPAMIDE,PYRIMETHANIL	Florida	10	4	0.37	0.91	2.23	Pyrimethanil
Parkinson Disease	BIFENAZATE,DIMETHOMORPH,FLUROXYPYR,PYRIMETHANIL	Florida	8	4	0.3	0.89	2.18	Pyrimethanil
Parkinson Disease	BIFENAZATE,FLUROXYPYR,IPRODIONE,PYRIMETHANIL	Florida	9	4	0.33	0.9	2.21	Pyrimethanil
Parkinson Disease	BIFENAZATE,FLUROXYPYR,NAPROPAMIDE,PYRIMETHANIL	Florida	9	4	0.33	0.9	2.21	Pyrimethanil
Parkinson Disease	DIMETHOMORPH,FLUROXYPYR,METHOXYFENOZIDE,PYRIMETHANIL	Florida	9	4	0.33	0.9	2.21	Pyrimethanil
Parkinson Disease	FLUROXYPYR,IPRODIONE,METHOXYFENOZIDE,PYRIMETHANIL	Florida	10	4	0.37	0.91	2.23	Pyrimethanil
Parkinson Disease	FLUROXYPYR,METHOXYFENOZIDE,NAPROPAMIDE,PYRIMETHANIL	Florida	10	4	0.37	0.91	2.23	Pyrimethanil
Parkinson Disease	DIMETHOMORPH,FLUROXYPYR,PYRACLOSTROBIN,PYRIMETHANIL	Florida	9	4	0.33	0.9	2.21	Pyrimethanil
Parkinson Disease	FLUROXYPYR,IPRODIONE,PYRACLOSTROBIN,PYRIMETHANIL	Florida	10	4	0.37	0.91	2.23	Pyrimethanil
Parkinson Disease	FLUROXYPYR,NAPROPAMIDE,PYRACLOSTROBIN,PYRIMETHANIL	Florida	10	4	0.37	0.91	2.23	Pyrimethanil
Parkinson Disease	CYMOXANIL,DIMETHOMORPH,FLUROXYPYR,PYRIMETHANIL	Florida	9	4	0.33	0.9	2.21	Pyrimethanil
Parkinson Disease	CYMOXANIL,FLUROXYPYR,IPRODIONE,PYRIMETHANIL	Florida	10	4	0.37	0.91	2.23	Pyrimethanil
Parkinson Disease	CYMOXANIL,FLUROXYPYR,NAPROPAMIDE,PYRIMETHANIL	Florida	10	4	0.37	0.91	2.23	Pyrimethanil
Parkinson Disease	DIMETHOMORPH,FLUMIOXAZIN,FLUROXYPYR,PYRIMETHANIL	Florida	9	4	0.33	0.9	2.21	Pyrimethanil
Parkinson Disease	DICLOSULAM,DIMETHOMORPH,FLUROXYPYR,PYRIMETHANIL	Florida	9	4	0.33	0.9	2.21	Pyrimethanil
Parkinson Disease	DIMETHOMORPH,FENPROPATHRIN,FLUROXYPYR,PYRIMETHANIL	Florida	9	4	0.33	0.9	2.21	Pyrimethanil
Parkinson Disease	DIMETHOMORPH,FLUROXYPYR,FOMESAFEN,PYRIMETHANIL	Florida	9	4	0.33	0.9	2.21	Pyrimethanil
Parkinson Disease	DIMETHOMORPH,FLUROXYPYR,LACTOFEN,PYRIMETHANIL	Florida	9	4	0.33	0.9	2.21	Pyrimethanil
Parkinson Disease	FLUMIOXAZIN,FLUROXYPYR,IPRODIONE,PYRIMETHANIL	Florida	10	4	0.37	0.91	2.23	Pyrimethanil
Parkinson Disease	FLUMIOXAZIN,FLUROXYPYR,NAPROPAMIDE,PYRIMETHANIL	Florida	10	4	0.37	0.91	2.23	Pyrimethanil
Parkinson Disease	DICLOSULAM,FLUROXYPYR,IPRODIONE,PYRIMETHANIL	Florida	10	4	0.37	0.91	2.23	Pyrimethanil
Parkinson Disease	DICLOSULAM,FLUROXYPYR,NAPROPAMIDE,PYRIMETHANIL	Florida	10	4	0.37	0.91	2.23	Pyrimethanil
Parkinson Disease	FENPROPATHRIN,FLUROXYPYR,IPRODIONE,PYRIMETHANIL	Florida	10	4	0.37	0.91	2.23	Pyrimethanil
Parkinson Disease	FLUROXYPYR,FOMESAFEN,IPRODIONE,PYRIMETHANIL	Florida	10	4	0.37	0.91	2.23	Pyrimethanil
Parkinson Disease	FLUROXYPYR,IPRODIONE,LACTOFEN,PYRIMETHANIL	Florida	10	4	0.37	0.91	2.23	Pyrimethanil
Parkinson Disease	FENPROPATHRIN,FLUROXYPYR,NAPROPAMIDE,PYRIMETHANIL	Florida	10	4	0.37	0.91	2.23	Pyrimethanil
Parkinson Disease	FLUROXYPYR,FOMESAFEN,NAPROPAMIDE,PYRIMETHANIL	Florida	10	4	0.37	0.91	2.23	Pyrimethanil
Parkinson Disease	FLUROXYPYR,LACTOFEN,NAPROPAMIDE,PYRIMETHANIL	Florida	10	4	0.37	0.91	2.23	Pyrimethanil
Parkinson Disease	DIMETHOMORPH,METOLACHLOR,PYRIMETHANIL,SPIRODICLOFEN	Florida	9	4	0.33	0.9	2.21	Pyrimethanil;Spirodiclofen
Parkinson Disease	METOLACHLOR,ORYZALIN,PYRIMETHANIL,SPIRODICLOFEN	Florida	7	4	0.26	0.88	2.15	Pyrimethanil;Spirodiclofen
Parkinson Disease	DIMETHOMORPH,METOLACHLOR,PYRIMETHANIL,SPIROMESIFEN	Florida	9	4	0.33	0.9	2.21	Pyrimethanil
Parkinson Disease	METOLACHLOR,ORYZALIN,PYRIMETHANIL,SPIROMESIFEN	Florida	7	4	0.26	0.88	2.15	Pyrimethanil
Parkinson Disease	DIMETHOMORPH,FLUDIOXONIL,METOLACHLOR,PYRIMETHANIL	Florida	9	4	0.33	0.9	2.21	Pyrimethanil
Parkinson Disease	DIMETHOMORPH,FLUDIOXONIL,LACTOFEN,PYRIMETHANIL	Florida	9	4	0.33	0.82	2.01	Pyrimethanil
Parkinson Disease	FLUDIOXONIL,IPRODIONE,ORYZALIN,PYRIMETHANIL	Florida	7	4	0.26	0.88	2.15	Pyrimethanil
Parkinson Disease	FLUDIOXONIL,NAPROPAMIDE,ORYZALIN,PYRIMETHANIL	Florida	7	4	0.26	0.88	2.15	Pyrimethanil
Parkinson Disease	FLUDIOXONIL,METOLACHLOR,ORYZALIN,PYRIMETHANIL	Florida	7	4	0.26	0.88	2.15	Pyrimethanil
Parkinson Disease	FLUDIOXONIL,IPRODIONE,METOLACHLOR,PYRIMETHANIL	Florida	10	4	0.37	0.91	2.23	Pyrimethanil
Parkinson Disease	FLUDIOXONIL,IPRODIONE,LACTOFEN,PYRIMETHANIL	Florida	10	4	0.37	0.91	2.23	Pyrimethanil
Parkinson Disease	FLUDIOXONIL,METOLACHLOR,NAPROPAMIDE,PYRIMETHANIL	Florida	10	4	0.37	0.91	2.23	Pyrimethanil
Parkinson Disease	FLUDIOXONIL,LACTOFEN,NAPROPAMIDE,PYRIMETHANIL	Florida	10	4	0.37	0.91	2.23	Pyrimethanil
Parkinson Disease	DIMETHOMORPH,FAMOXADONE,METOLACHLOR,PYRIMETHANIL	Florida	9	4	0.33	0.9	2.21	Pyrimethanil
Parkinson Disease	DIMETHOMORPH,FAMOXADONE,LACTOFEN,PYRIMETHANIL	Florida	9	4	0.33	0.82	2.01	Pyrimethanil
Parkinson Disease	FAMOXADONE,IPRODIONE,ORYZALIN,PYRIMETHANIL	Florida	7	4	0.26	0.88	2.15	Pyrimethanil
Parkinson Disease	FAMOXADONE,NAPROPAMIDE,ORYZALIN,PYRIMETHANIL	Florida	7	4	0.26	0.88	2.15	Pyrimethanil
Parkinson Disease	FAMOXADONE,METOLACHLOR,ORYZALIN,PYRIMETHANIL	Florida	7	4	0.26	0.88	2.15	Pyrimethanil
Parkinson Disease	FAMOXADONE,IPRODIONE,METOLACHLOR,PYRIMETHANIL	Florida	10	4	0.37	0.91	2.23	Pyrimethanil
Parkinson Disease	FAMOXADONE,IPRODIONE,LACTOFEN,PYRIMETHANIL	Florida	10	4	0.37	0.91	2.23	Pyrimethanil
Parkinson Disease	FAMOXADONE,METOLACHLOR,NAPROPAMIDE,PYRIMETHANIL	Florida	10	4	0.37	0.91	2.23	Pyrimethanil
Parkinson Disease	FAMOXADONE,LACTOFEN,NAPROPAMIDE,PYRIMETHANIL	Florida	10	4	0.37	0.91	2.23	Pyrimethanil
Parkinson Disease	BENSULIDE,DIMETHOMORPH,PYRIMETHANIL,TEFLUTHRIN	Florida	5	4	0.19	1	1.69	Pyrimethanil;Tefluthrin
Parkinson Disease	BENSULIDE,DIMETHOMORPH,PYRIMETHANIL,THIODICARB	Florida	5	4	0.19	1	1.69	Pyrimethanil
Parkinson Disease	BENSULIDE,DIMETHOMORPH,METHYL PARATHION,PYRIMETHANIL	Florida	5	4	0.19	1	1.69	Pyrimethanil
Parkinson Disease	BENSULIDE,DIMETHOMORPH,MANEB,PYRIMETHANIL	Florida	5	4	0.19	1	1.69	Pyrimethanil
Parkinson Disease	BENSULIDE,DIMETHOMORPH,FLUMETRALIN,PYRIMETHANIL	Florida	5	4	0.19	1	1.5	Pyrimethanil
Parkinson Disease	BENSULIDE,DICOFOL,ORYZALIN,PYRIMETHANIL	Florida	5	4	0.19	0.83	1.41	Pyrimethanil
Parkinson Disease	BENSULIDE,DICOFOL,NAPROPAMIDE,PYRIMETHANIL	Florida	6	4	0.22	0.86	1.45	Pyrimethanil
Parkinson Disease	BIFENAZATE,CYMOXANIL,IPRODIONE,PYRIMETHANIL	Florida	9	4	0.33	0.82	2.01	Pyrimethanil
Parkinson Disease	BIFENAZATE,CYMOXANIL,NAPROPAMIDE,PYRIMETHANIL	Florida	9	4	0.33	0.82	2.01	Pyrimethanil
Parkinson Disease	BIFENAZATE,DIMETHOMORPH,METOLACHLOR,PYRIMETHANIL	Florida	8	4	0.3	0.89	2.18	Pyrimethanil
Parkinson Disease	BIFENAZATE,METOLACHLOR,ORYZALIN,PYRIMETHANIL	Florida	7	4	0.26	0.88	2.15	Pyrimethanil
Parkinson Disease	BIFENAZATE,IPRODIONE,METOLACHLOR,PYRIMETHANIL	Florida	9	4	0.33	0.9	2.21	Pyrimethanil
Parkinson Disease	BIFENAZATE,FOMESAFEN,IPRODIONE,PYRIMETHANIL	Florida	9	4	0.33	0.82	2.01	Pyrimethanil
Parkinson Disease	BIFENAZATE,IPRODIONE,LACTOFEN,PYRIMETHANIL	Florida	9	4	0.33	0.82	2.01	Pyrimethanil
Parkinson Disease	BIFENAZATE,METOLACHLOR,NAPROPAMIDE,PYRIMETHANIL	Florida	9	4	0.33	0.9	2.21	Pyrimethanil
Parkinson Disease	BIFENAZATE,FOMESAFEN,NAPROPAMIDE,PYRIMETHANIL	Florida	9	4	0.33	0.82	2.01	Pyrimethanil
Parkinson Disease	BIFENAZATE,LACTOFEN,NAPROPAMIDE,PYRIMETHANIL	Florida	9	4	0.33	0.82	2.01	Pyrimethanil
Parkinson Disease	DIMETHOMORPH,METHOXYFENOZIDE,METOLACHLOR,PYRIMETHANIL	Florida	9	4	0.33	0.9	2.21	Pyrimethanil
Parkinson Disease	IPRODIONE,METHOXYFENOZIDE,ORYZALIN,PYRIMETHANIL	Florida	7	4	0.26	0.88	2.15	Pyrimethanil
Parkinson Disease	METHOXYFENOZIDE,NAPROPAMIDE,ORYZALIN,PYRIMETHANIL	Florida	7	4	0.26	0.88	2.15	Pyrimethanil
Parkinson Disease	METHOXYFENOZIDE,METOLACHLOR,ORYZALIN,PYRIMETHANIL	Florida	7	4	0.26	0.88	2.15	Pyrimethanil
Parkinson Disease	IPRODIONE,METHOXYFENOZIDE,METOLACHLOR,PYRIMETHANIL	Florida	10	4	0.37	0.91	2.23	Pyrimethanil
Parkinson Disease	IPRODIONE,LACTOFEN,METHOXYFENOZIDE,PYRIMETHANIL	Florida	10	4	0.37	0.91	2.23	Pyrimethanil
Parkinson Disease	METHOXYFENOZIDE,METOLACHLOR,NAPROPAMIDE,PYRIMETHANIL	Florida	10	4	0.37	0.91	2.23	Pyrimethanil
Parkinson Disease	LACTOFEN,METHOXYFENOZIDE,NAPROPAMIDE,PYRIMETHANIL	Florida	10	4	0.37	0.91	2.23	Pyrimethanil
Parkinson Disease	CYMOXANIL,IPRODIONE,PYRACLOSTROBIN,PYRIMETHANIL	Florida	10	4	0.37	0.83	2.05	Pyrimethanil
Parkinson Disease	CYMOXANIL,NAPROPAMIDE,PYRACLOSTROBIN,PYRIMETHANIL	Florida	10	4	0.37	0.83	2.05	Pyrimethanil
Parkinson Disease	DIMETHOMORPH,METOLACHLOR,PYRACLOSTROBIN,PYRIMETHANIL	Florida	9	4	0.33	0.9	2.21	Pyrimethanil
Parkinson Disease	METOLACHLOR,ORYZALIN,PYRACLOSTROBIN,PYRIMETHANIL	Florida	7	4	0.26	0.88	2.15	Pyrimethanil
Parkinson Disease	IPRODIONE,METOLACHLOR,PYRACLOSTROBIN,PYRIMETHANIL	Florida	10	4	0.37	0.91	2.23	Pyrimethanil
Parkinson Disease	FOMESAFEN,IPRODIONE,PYRACLOSTROBIN,PYRIMETHANIL	Florida	10	4	0.37	0.83	2.05	Pyrimethanil
Parkinson Disease	IPRODIONE,LACTOFEN,PYRACLOSTROBIN,PYRIMETHANIL	Florida	10	4	0.37	0.83	2.05	Pyrimethanil
Parkinson Disease	METOLACHLOR,NAPROPAMIDE,PYRACLOSTROBIN,PYRIMETHANIL	Florida	10	4	0.37	0.91	2.23	Pyrimethanil
Parkinson Disease	FOMESAFEN,NAPROPAMIDE,PYRACLOSTROBIN,PYRIMETHANIL	Florida	10	4	0.37	0.83	2.05	Pyrimethanil
Parkinson Disease	LACTOFEN,NAPROPAMIDE,PYRACLOSTROBIN,PYRIMETHANIL	Florida	10	4	0.37	0.83	2.05	Pyrimethanil
Parkinson Disease	CYMOXANIL,FENHEXAMID,IPRODIONE,PYRIMETHANIL	Florida	9	4	0.33	0.82	2.01	Pyrimethanil
Parkinson Disease	CYMOXANIL,FENHEXAMID,NAPROPAMIDE,PYRIMETHANIL	Florida	9	4	0.33	0.82	2.01	Pyrimethanil
Parkinson Disease	CYMOXANIL,FENHEXAMID,METOLACHLOR,PYRIMETHANIL	Florida	10	4	0.37	0.83	2.05	Pyrimethanil
Parkinson Disease	CYMOXANIL,FLUMIOXAZIN,IPRODIONE,PYRIMETHANIL	Florida	10	4	0.37	0.83	2.05	Pyrimethanil
Parkinson Disease	CYMOXANIL,FLUMIOXAZIN,NAPROPAMIDE,PYRIMETHANIL	Florida	10	4	0.37	0.83	2.05	Pyrimethanil
Parkinson Disease	CYMOXANIL,FLUMIOXAZIN,METOLACHLOR,PYRIMETHANIL	Florida	11	4	0.41	0.85	2.08	Pyrimethanil
Parkinson Disease	CYMOXANIL,DICLOSULAM,IPRODIONE,PYRIMETHANIL	Florida	10	4	0.37	0.83	2.05	Pyrimethanil
Parkinson Disease	CYMOXANIL,DICLOSULAM,NAPROPAMIDE,PYRIMETHANIL	Florida	10	4	0.37	0.83	2.05	Pyrimethanil
Parkinson Disease	CYMOXANIL,DICLOSULAM,METOLACHLOR,PYRIMETHANIL	Florida	11	4	0.41	0.85	2.08	Pyrimethanil
Parkinson Disease	CYMOXANIL,IPRODIONE,PYRIMETHANIL,PYRIPROXYFEN	Florida	10	4	0.37	0.83	2.05	Pyrimethanil
Parkinson Disease	CYMOXANIL,NAPROPAMIDE,PYRIMETHANIL,PYRIPROXYFEN	Florida	10	4	0.37	0.83	2.05	Pyrimethanil
Parkinson Disease	CYMOXANIL,METOLACHLOR,PYRIMETHANIL,PYRIPROXYFEN	Florida	11	4	0.41	0.85	2.08	Pyrimethanil
Parkinson Disease	CYMOXANIL,IPRODIONE,PYRIMETHANIL,TRIFLOXYSTROBIN	Florida	10	4	0.37	0.83	2.05	Pyrimethanil
Parkinson Disease	CYMOXANIL,NAPROPAMIDE,PYRIMETHANIL,TRIFLOXYSTROBIN	Florida	10	4	0.37	0.83	2.05	Pyrimethanil
Parkinson Disease	CYMOXANIL,METOLACHLOR,PYRIMETHANIL,TRIFLOXYSTROBIN	Florida	11	4	0.41	0.85	2.08	Pyrimethanil
Parkinson Disease	DIMETHOMORPH,FENHEXAMID,METOLACHLOR,PYRIMETHANIL	Florida	8	4	0.3	0.8	1.96	Pyrimethanil
Parkinson Disease	DIMETHOMORPH,FLUMIOXAZIN,METOLACHLOR,PYRIMETHANIL	Florida	9	4	0.33	0.9	2.21	Pyrimethanil
Parkinson Disease	DICLOSULAM,DIMETHOMORPH,METOLACHLOR,PYRIMETHANIL	Florida	9	4	0.33	0.82	2.01	Pyrimethanil
Parkinson Disease	DIMETHOMORPH,METOLACHLOR,PYRIMETHANIL,TRIFLOXYSTROBIN	Florida	9	4	0.33	0.82	2.01	Pyrimethanil
Parkinson Disease	METOLACHLOR,ORYZALIN,PYRIMETHANIL,PYRIPROXYFEN	Florida	7	4	0.26	0.88	2.15	Pyrimethanil
Parkinson Disease	ALDICARB,ORYZALIN,PYRIMETHANIL,TEFLUTHRIN	Florida	5	4	0.19	1	1.5	Pyrimethanil;Tefluthrin
Parkinson Disease	DICOFOL,ORYZALIN,PYRIMETHANIL,TEFLUTHRIN	Florida	6	4	0.22	1	1.35	Pyrimethanil;Tefluthrin
Parkinson Disease	CYCLANILIDE,DICOFOL,ORYZALIN,PYRIMETHANIL	Florida	6	4	0.22	0.86	1.29	Pyrimethanil
Parkinson Disease	DICOFOL,NAPROPAMIDE,ORYZALIN,PYRIMETHANIL	Florida	6	4	0.22	0.86	1.29	Pyrimethanil
Parkinson Disease	ALDICARB,ORYZALIN,PYRIMETHANIL,THIODICARB	Florida	5	4	0.19	1	1.5	Pyrimethanil
Parkinson Disease	ALDICARB,METHYL PARATHION,ORYZALIN,PYRIMETHANIL	Florida	5	4	0.19	1	1.5	Pyrimethanil
Parkinson Disease	ALDICARB,MANEB,ORYZALIN,PYRIMETHANIL	Florida	5	4	0.19	1	1.5	Pyrimethanil
Parkinson Disease	ALDICARB,DICOFOL,ORYZALIN,PYRIMETHANIL	Florida	5	4	0.19	0.83	1.25	Pyrimethanil
Parkinson Disease	FENHEXAMID,FOMESAFEN,IPRODIONE,PYRIMETHANIL	Florida	9	4	0.33	0.82	2.01	Pyrimethanil
Parkinson Disease	FENHEXAMID,FOMESAFEN,NAPROPAMIDE,PYRIMETHANIL	Florida	9	4	0.33	0.82	2.01	Pyrimethanil
Parkinson Disease	FENHEXAMID,FOMESAFEN,METOLACHLOR,PYRIMETHANIL	Florida	10	4	0.37	0.83	2.05	Pyrimethanil
Parkinson Disease	FLUMIOXAZIN,METOLACHLOR,PYRIMETHANIL,PYRIPROXYFEN	Florida	11	4	0.41	0.85	2.08	Pyrimethanil
Parkinson Disease	FLUMIOXAZIN,IPRODIONE,METOLACHLOR,PYRIMETHANIL	Florida	10	4	0.37	0.83	2.05	Pyrimethanil
Parkinson Disease	FLUMIOXAZIN,FOMESAFEN,IPRODIONE,PYRIMETHANIL	Florida	10	4	0.37	0.83	2.05	Pyrimethanil
Parkinson Disease	FLUMIOXAZIN,METOLACHLOR,NAPROPAMIDE,PYRIMETHANIL	Florida	10	4	0.37	0.83	2.05	Pyrimethanil
Parkinson Disease	FLUMIOXAZIN,FOMESAFEN,NAPROPAMIDE,PYRIMETHANIL	Florida	10	4	0.37	0.83	2.05	Pyrimethanil
Parkinson Disease	FLUMIOXAZIN,FOMESAFEN,METOLACHLOR,PYRIMETHANIL	Florida	11	4	0.41	0.85	2.08	Pyrimethanil
Parkinson Disease	DICLOSULAM,IPRODIONE,METOLACHLOR,PYRIMETHANIL	Florida	10	4	0.37	0.83	2.05	Pyrimethanil
Parkinson Disease	DICLOSULAM,FOMESAFEN,IPRODIONE,PYRIMETHANIL	Florida	10	4	0.37	0.83	2.05	Pyrimethanil
Parkinson Disease	IPRODIONE,METOLACHLOR,PYRIMETHANIL,PYRIPROXYFEN	Florida	10	4	0.37	0.83	2.05	Pyrimethanil
Parkinson Disease	FOMESAFEN,IPRODIONE,PYRIMETHANIL,PYRIPROXYFEN	Florida	10	4	0.37	0.83	2.05	Pyrimethanil
Parkinson Disease	IPRODIONE,LACTOFEN,PYRIMETHANIL,PYRIPROXYFEN	Florida	10	4	0.37	0.83	2.05	Pyrimethanil
Parkinson Disease	FOMESAFEN,IPRODIONE,PYRIMETHANIL,TRIFLOXYSTROBIN	Florida	10	4	0.37	0.83	2.05	Pyrimethanil
Parkinson Disease	FOMESAFEN,NAPROPAMIDE,PYRIMETHANIL,TRIFLOXYSTROBIN	Florida	10	4	0.37	0.83	2.05	Pyrimethanil
Parkinson Disease	FOMESAFEN,METOLACHLOR,PYRIMETHANIL,TRIFLOXYSTROBIN	Florida	11	4	0.41	0.85	2.08	Pyrimethanil
Parkinson Disease	DICOFOL,PYRIMETHANIL,QUINTOZENE,TEFLUTHRIN	Florida	5	4	0.19	1	1.35	Pyrimethanil;Tefluthrin
Parkinson Disease	DICOFOL,NAPROPAMIDE,PYRIMETHANIL,TEFLUTHRIN	Florida	7	4	0.26	1	1.35	Pyrimethanil;Tefluthrin
Parkinson Disease	DIMETHIPIN,ROTENONE	Florida	5	2	0.19	0.83	1.61	Rotenone
Parkinson Disease	ROTENONE,TEBUFENOZIDE	Florida	5	2	0.19	0.83	1.61	Rotenone
Parkinson Disease	BENOMYL,ROTENONE	Florida	5	2	0.19	0.83	1.32	Rotenone
Parkinson Disease	FENAMIPHOS,ROTENONE	Florida	5	2	0.19	0.83	1.32	Rotenone
Parkinson Disease	CARBOFURAN,ROTENONE	Florida	6	2	0.22	1	1.59	Rotenone
Parkinson Disease	AZINPHOS-METHYL,ROTENONE	Florida	6	2	0.22	1	1.5	Rotenone
Parkinson Disease	DIMETHOMORPH,ROTENONE	Florida	5	2	0.19	0.83	1.25	Rotenone
Parkinson Disease	ORYZALIN,ROTENONE	Florida	5	2	0.19	0.83	1.25	Rotenone
Parkinson Disease	BENFLURALIN,ROTENONE	Florida	6	2	0.22	1	1.35	Rotenone
Parkinson Disease	EPTC,ROTENONE	Florida	6	2	0.22	1	1.35	Rotenone
Parkinson Disease	ROTENONE,TEFLUTHRIN	Florida	6	2	0.22	1	1.35	Rotenone;Tefluthrin
Parkinson Disease	CYCLANILIDE,ROTENONE	Florida	5	2	0.19	0.83	1.07	Rotenone
Parkinson Disease	QUINTOZENE,ROTENONE	Florida	6	2	0.22	1	1.23	Rotenone
Parkinson Disease	IPRODIONE,ROTENONE	Florida	5	2	0.19	0.83	1.02	Rotenone
Parkinson Disease	PYRIDABEN,ROTENONE	Florida	5	2	0.19	0.83	1.02	Rotenone
Parkinson Disease	NAPROPAMIDE,ROTENONE	Florida	6	2	0.22	1	1.17	Rotenone
Parkinson Disease	ROTENONE,THIODICARB	Florida	6	2	0.22	1	1.17	Rotenone
Parkinson Disease	METHYL PARATHION,ROTENONE	Florida	6	2	0.22	1	1.17	Rotenone
Parkinson Disease	MANEB,ROTENONE	Florida	6	2	0.22	1	1.17	Rotenone
Parkinson Disease	METOLACHLOR,ROTENONE	Florida	5	2	0.19	0.83	0.98	Rotenone
Parkinson Disease	PHOSMET,ROTENONE	Florida	6	2	0.22	1	1.17	Rotenone
Parkinson Disease	FENPROPATHRIN,ROTENONE	Florida	5	2	0.19	0.83	0.98	Rotenone
Parkinson Disease	ALDICARB,ROTENONE	Florida	6	2	0.22	1	1.12	Rotenone
Parkinson Disease	DICOFOL,ROTENONE	Florida	6	2	0.22	1	1.12	Rotenone
Parkinson Disease	FENBUCONAZOLE,ROTENONE	Florida	6	2	0.22	1	1.12	Rotenone
Parkinson Disease	FLUTOLANIL,ROTENONE	Florida	6	2	0.22	1	1.12	Rotenone
Parkinson Disease	FOMESAFEN,ROTENONE	Florida	5	2	0.19	0.83	0.94	Rotenone
Parkinson Disease	ETHOPROPHOS,ROTENONE	Florida	6	2	0.22	1	1.08	Rotenone
Parkinson Disease	LACTOFEN,ROTENONE	Florida	6	2	0.22	1	1.08	Rotenone
Parkinson Disease	HEXAZINONE,ROTENONE	Florida	6	2	0.22	1	1.08	Rotenone
Parkinson Disease	IMIDACLOPRID,ROTENONE	Florida	6	2	0.22	1	1.08	Rotenone
Parkinson Disease	ROTENONE,TEBUCONAZOLE	Florida	6	2	0.22	1	1.08	Rotenone
Parkinson Disease	FLUMETRALIN,ROTENONE	Florida	6	2	0.22	1	1.04	Rotenone
Parkinson Disease	PROMETRYN,ROTENONE	Florida	6	2	0.22	1	1.04	Rotenone
Parkinson Disease	ROTENONE,THIRAM	Florida	6	2	0.22	1	1.04	Rotenone
Parkinson Disease	CLETHODIM,ROTENONE	Florida	6	2	0.22	1	1.04	Rotenone
Parkinson Disease	CLOMAZONE,ROTENONE	Florida	6	2	0.22	1	1.04	Rotenone
Parkinson Disease	ROTENONE,THIOPHANATE-METHYL	Florida	5	2	0.19	0.83	0.87	Rotenone;Thiophanate
Parkinson Disease	24-DB,ROTENONE	Florida	6	2	0.22	1	1	Rotenone
Parkinson Disease	FLUOMETURON,ROTENONE	Florida	6	2	0.22	1	1	Rotenone
Parkinson Disease	CYPERMETHRIN,ROTENONE	Florida	6	2	0.22	1	1	Rotenone
Parkinson Disease	ROTENONE,THIDIAZURON	Florida	6	2	0.22	1	1	Rotenone
Parkinson Disease	ROTENONE,TERBUFOS	Florida	6	2	0.22	1	1	Rotenone;Terbufos
Parkinson Disease	ROTENONE,SIMAZINE	Florida	6	2	0.22	1	1	Rotenone
Parkinson Disease	ROTENONE,SETHOXYDIM	Florida	6	2	0.22	1	1	Rotenone;Sethoxydim
Parkinson Disease	DECAN-1-OL,ROTENONE	Florida	6	2	0.22	1	1	Rotenone
Parkinson Disease	PROPICONAZOLE,ROTENONE	Florida	6	2	0.22	1	1	Rotenone
Parkinson Disease	PHORATE,ROTENONE	Florida	6	2	0.22	1	1	Rotenone
Parkinson Disease	PERMETHRIN,ROTENONE	Florida	6	2	0.22	1	1	Rotenone
Parkinson Disease	OXAMYL,ROTENONE	Florida	6	2	0.22	1	1	Rotenone
Parkinson Disease	DIURON,ROTENONE	Florida	6	2	0.22	1	1	Rotenone
Parkinson Disease	ESFENVALERATE,ROTENONE	Florida	6	2	0.22	1	1	Rotenone
Parkinson Disease	METHOMYL,ROTENONE	Florida	6	2	0.22	1	1	Rotenone
Parkinson Disease	MALATHION,ROTENONE	Florida	6	2	0.22	1	1	Rotenone
Parkinson Disease	ETHEPHON,ROTENONE	Florida	6	2	0.22	1	1	Rotenone
Parkinson Disease	ROTENONE,TRIBUFOS	Florida	6	2	0.22	1	1	Rotenone
Parkinson Disease	ROTENONE,TRICLOPYR	Florida	6	2	0.22	1	1	Rotenone
Parkinson Disease	ROTENONE,TRIFLURALIN	Florida	6	2	0.22	1	1	Rotenone
Parkinson Disease	ACIFLUORFEN,ROTENONE	Florida	6	2	0.22	1	1	Rotenone
Parkinson Disease	BENTAZONE,ROTENONE	Florida	6	2	0.22	1	1	Rotenone
Parkinson Disease	BROMACIL,ROTENONE	Florida	6	2	0.22	1	1	Rotenone
Parkinson Disease	DIMETHIPIN,FENAMIPHOS,ROTENONE	Florida	5	3	0.19	1	1.93	Rotenone
Parkinson Disease	CYCLANILIDE,DIMETHOMORPH,ROTENONE	Florida	5	3	0.19	1	1.5	Rotenone
Parkinson Disease	DIMETHOMORPH,PYRIDABEN,ROTENONE	Florida	5	3	0.19	1	1.5	Rotenone
Parkinson Disease	DIMETHOMORPH,FENPROPATHRIN,ROTENONE	Florida	5	3	0.19	1	1.5	Rotenone
Parkinson Disease	IPRODIONE,ORYZALIN,ROTENONE	Florida	5	3	0.19	1	1.5	Rotenone
Parkinson Disease	ORYZALIN,ROTENONE,THIOPHANATE-METHYL	Florida	5	3	0.19	1	1.5	Rotenone;Thiophanate
Parkinson Disease	CYCLANILIDE,PYRIDABEN,ROTENONE	Florida	5	3	0.19	1	1.29	Rotenone
Parkinson Disease	CYCLANILIDE,FENPROPATHRIN,ROTENONE	Florida	5	3	0.19	1	1.29	Rotenone
Parkinson Disease	IPRODIONE,ROTENONE,THIOPHANATE-METHYL	Florida	5	3	0.19	1	1.23	Rotenone;Thiophanate
Parkinson Disease	FENPROPATHRIN,PYRIDABEN,ROTENONE	Florida	5	3	0.19	1	1.23	Rotenone
Parkinson Disease	FOMESAFEN,METOLACHLOR,ROTENONE	Florida	5	3	0.19	1	1.17	Rotenone
Parkinson Disease	ENDOTHAL,SETHOXYDIM	Florida	5	2	0.19	1	1	Sethoxydim
Parkinson Disease	MEVINPHOS,SETHOXYDIM	Florida	5	2	0.19	1	1	Sethoxydim
Parkinson Disease	PIPERONYL BUTOXIDE,SETHOXYDIM	Florida	5	2	0.19	1	1	Sethoxydim
Parkinson Disease	SETHOXYDIM,ZIRAM	Florida	5	2	0.19	1	1	Sethoxydim;Ziram
Parkinson Disease	SETHOXYDIM,TETRACONAZOLE	Florida	5	2	0.19	1	1	Sethoxydim
Parkinson Disease	SETHOXYDIM,TEMBOTRIONE	Florida	5	2	0.19	1	1	Sethoxydim;Tembotrione
Parkinson Disease	FENAMIDONE,SETHOXYDIM	Florida	5	2	0.19	1	1	Sethoxydim
Parkinson Disease	ETRIDIAZOLE,SETHOXYDIM	Florida	6	2	0.22	1	1	Sethoxydim
Parkinson Disease	SETHOXYDIM,TCMTB	Florida	6	2	0.22	1	1	Sethoxydim
Parkinson Disease	SETHOXYDIM,TRIADIMENOL	Florida	6	2	0.22	1	1	Sethoxydim
Parkinson Disease	AMITRAZ,SETHOXYDIM	Florida	7	2	0.26	1	1	Sethoxydim
Parkinson Disease	PYRIDATE,SETHOXYDIM	Florida	7	2	0.26	1	1	Sethoxydim
Parkinson Disease	ISOPROPALIN,SETHOXYDIM	Florida	7	2	0.26	1	1	Sethoxydim
Parkinson Disease	MECOPROP,SETHOXYDIM	Florida	7	2	0.26	1	1	Sethoxydim
Parkinson Disease	CHINOMETHIONAT,SETHOXYDIM	Florida	8	2	0.3	1	1	Sethoxydim
Parkinson Disease	IMAZAQUIN,SETHOXYDIM	Florida	8	2	0.3	1	1	Sethoxydim
Parkinson Disease	METHIDATHION,SETHOXYDIM	Florida	8	2	0.3	1	1	Sethoxydim
Parkinson Disease	FLUOXASTROBIN,SETHOXYDIM	Florida	8	2	0.3	1	1	Sethoxydim
Parkinson Disease	BROMOXYNIL,SETHOXYDIM	Florida	9	2	0.33	1	1	Sethoxydim
Parkinson Disease	METCONAZOLE,SETHOXYDIM	Florida	9	2	0.33	1	1	Sethoxydim
Parkinson Disease	SETHOXYDIM,ZOXAMIDE	Florida	9	2	0.33	1	1	Sethoxydim
Parkinson Disease	CARBOXIN,SETHOXYDIM	Florida	9	2	0.33	1	1	Sethoxydim
Parkinson Disease	DIFENOCONAZOLE,SETHOXYDIM	Florida	10	2	0.37	1	1	Sethoxydim
Parkinson Disease	QUINOXYFEN,SETHOXYDIM	Florida	10	2	0.37	1	1	Sethoxydim
Parkinson Disease	LINDANE,SETHOXYDIM	Florida	12	2	0.44	1	1	Sethoxydim
Parkinson Disease	SETHOXYDIM,THIAZOPYR	Florida	11	2	0.41	1	1	Sethoxydim
Parkinson Disease	SETHOXYDIM,TERBACIL	Florida	11	2	0.41	1	1	Sethoxydim
Parkinson Disease	DINOTEFURAN,SETHOXYDIM	Florida	12	2	0.44	1	1	Sethoxydim
Parkinson Disease	PROTHIOCONAZOLE,SETHOXYDIM	Florida	12	2	0.44	1	1	Sethoxydim
Parkinson Disease	CYAZOFAMID,SETHOXYDIM	Florida	12	2	0.44	1	1	Sethoxydim
Parkinson Disease	ETHION,SETHOXYDIM	Florida	14	2	0.52	1	1	Sethoxydim
Parkinson Disease	DIMETHIPIN,SETHOXYDIM	Florida	14	2	0.52	1	1	Sethoxydim
Parkinson Disease	SETHOXYDIM,TRIFLUMIZOLE	Florida	13	2	0.48	1	1	Sethoxydim
Parkinson Disease	SETHOXYDIM,TEBUFENOZIDE	Florida	14	2	0.52	1	1	Sethoxydim
Parkinson Disease	PROFENOFOS,SETHOXYDIM	Florida	15	2	0.56	1	1	Sethoxydim
Parkinson Disease	FLUROXYPYR,SETHOXYDIM	Florida	14	2	0.52	1	1	Sethoxydim
Parkinson Disease	SETHOXYDIM,SPIRODICLOFEN	Florida	14	2	0.52	1	1	Sethoxydim;Spirodiclofen
Parkinson Disease	SETHOXYDIM,SPIROMESIFEN	Florida	14	2	0.52	1	1	Sethoxydim
Parkinson Disease	FLUDIOXONIL,SETHOXYDIM	Florida	15	2	0.56	1	1	Sethoxydim
Parkinson Disease	FAMOXADONE,SETHOXYDIM	Florida	15	2	0.56	1	1	Sethoxydim
Parkinson Disease	LINURON,SETHOXYDIM	Florida	16	2	0.59	1	1	Sethoxydim
Parkinson Disease	BENSULIDE,SETHOXYDIM	Florida	16	2	0.59	1	1	Sethoxydim
Parkinson Disease	BENOMYL,SETHOXYDIM	Florida	17	2	0.63	1	1	Sethoxydim
Parkinson Disease	FENAMIPHOS,SETHOXYDIM	Florida	17	2	0.63	1	1	Sethoxydim
Parkinson Disease	CARBOFURAN,SETHOXYDIM	Florida	17	2	0.63	1	1	Sethoxydim
Parkinson Disease	IMAZETHAPYR,SETHOXYDIM	Florida	17	2	0.63	1	1	Sethoxydim
Parkinson Disease	BIFENAZATE,SETHOXYDIM	Florida	16	2	0.59	1	1	Sethoxydim
Parkinson Disease	METHOXYFENOZIDE,SETHOXYDIM	Florida	16	2	0.59	1	1	Sethoxydim
Parkinson Disease	PYRACLOSTROBIN,SETHOXYDIM	Florida	16	2	0.59	1	1	Sethoxydim
Parkinson Disease	AZINPHOS-METHYL,SETHOXYDIM	Florida	18	2	0.67	1	1	Sethoxydim
Parkinson Disease	CYMOXANIL,SETHOXYDIM	Florida	17	2	0.63	1	1	Sethoxydim
Parkinson Disease	DIMETHOMORPH,SETHOXYDIM	Florida	18	2	0.67	1	1	Sethoxydim
Parkinson Disease	ORYZALIN,SETHOXYDIM	Florida	18	2	0.67	1	1	Sethoxydim
Parkinson Disease	FENHEXAMID,SETHOXYDIM	Florida	18	2	0.67	1	1	Sethoxydim
Parkinson Disease	FLUMIOXAZIN,SETHOXYDIM	Florida	18	2	0.67	1	1	Sethoxydim
Parkinson Disease	PROPARGITE,SETHOXYDIM	Florida	19	2	0.7	1	1	Sethoxydim
Parkinson Disease	DICLOSULAM,SETHOXYDIM	Florida	19	2	0.7	1	1	Sethoxydim
Parkinson Disease	PYRIPROXYFEN,SETHOXYDIM	Florida	19	2	0.7	1	1	Sethoxydim
Parkinson Disease	SETHOXYDIM,TRIFLOXYSTROBIN	Florida	19	2	0.7	1	1	Sethoxydim
Parkinson Disease	BENFLURALIN,SETHOXYDIM	Florida	20	2	0.74	1	1	Sethoxydim
Parkinson Disease	EPTC,SETHOXYDIM	Florida	20	2	0.74	1	1	Sethoxydim
Parkinson Disease	SETHOXYDIM,TEFLUTHRIN	Florida	20	2	0.74	1	1	Sethoxydim;Tefluthrin
Parkinson Disease	CYCLANILIDE,SETHOXYDIM	Florida	21	2	0.78	1	1	Sethoxydim
Parkinson Disease	QUINTOZENE,SETHOXYDIM	Florida	22	2	0.81	1	1	Sethoxydim
Parkinson Disease	IPRODIONE,SETHOXYDIM	Florida	22	2	0.81	1	1	Sethoxydim
Parkinson Disease	PYRIDABEN,SETHOXYDIM	Florida	22	2	0.81	1	1	Sethoxydim
Parkinson Disease	MYCLOBUTANIL,SETHOXYDIM	Florida	22	2	0.81	1	1	Sethoxydim
Parkinson Disease	NAPROPAMIDE,SETHOXYDIM	Florida	23	2	0.85	1	1	Sethoxydim
Parkinson Disease	SETHOXYDIM,THIODICARB	Florida	23	2	0.85	1	1	Sethoxydim
Parkinson Disease	METHYL PARATHION,SETHOXYDIM	Florida	23	2	0.85	1	1	Sethoxydim
Parkinson Disease	MANEB,SETHOXYDIM	Florida	23	2	0.85	1	1	Sethoxydim
Parkinson Disease	METOLACHLOR,SETHOXYDIM	Florida	23	2	0.85	1	1	Sethoxydim
Parkinson Disease	PHOSMET,SETHOXYDIM	Florida	23	2	0.85	1	1	Sethoxydim
Parkinson Disease	FENPROPATHRIN,SETHOXYDIM	Florida	23	2	0.85	1	1	Sethoxydim
Parkinson Disease	ALDICARB,SETHOXYDIM	Florida	24	2	0.89	1	1	Sethoxydim
Parkinson Disease	DICOFOL,SETHOXYDIM	Florida	24	2	0.89	1	1	Sethoxydim
Parkinson Disease	FENBUCONAZOLE,SETHOXYDIM	Florida	24	2	0.89	1	1	Sethoxydim
Parkinson Disease	FLUTOLANIL,SETHOXYDIM	Florida	24	2	0.89	1	1	Sethoxydim
Parkinson Disease	FOMESAFEN,SETHOXYDIM	Florida	24	2	0.89	1	1	Sethoxydim
Parkinson Disease	ETHOPROPHOS,SETHOXYDIM	Florida	25	2	0.93	1	1	Sethoxydim
Parkinson Disease	LACTOFEN,SETHOXYDIM	Florida	25	2	0.93	1	1	Sethoxydim
Parkinson Disease	HEXAZINONE,SETHOXYDIM	Florida	25	2	0.93	1	1	Sethoxydim
Parkinson Disease	IMIDACLOPRID,SETHOXYDIM	Florida	25	2	0.93	1	1	Sethoxydim
Parkinson Disease	SETHOXYDIM,TEBUCONAZOLE	Florida	25	2	0.93	1	1	Sethoxydim
Parkinson Disease	FLUMETRALIN,SETHOXYDIM	Florida	26	2	0.96	1	1	Sethoxydim
Parkinson Disease	PROMETRYN,SETHOXYDIM	Florida	26	2	0.96	1	1	Sethoxydim
Parkinson Disease	SETHOXYDIM,THIRAM	Florida	26	2	0.96	1	1	Sethoxydim
Parkinson Disease	CLETHODIM,SETHOXYDIM	Florida	26	2	0.96	1	1	Sethoxydim
Parkinson Disease	CLOMAZONE,SETHOXYDIM	Florida	26	2	0.96	1	1	Sethoxydim
Parkinson Disease	SETHOXYDIM,THIOPHANATE-METHYL	Florida	26	2	0.96	1	1	Sethoxydim;Thiophanate
Parkinson Disease	24-DB,SETHOXYDIM	Florida	27	2	1	1	1	Sethoxydim
Parkinson Disease	FLUOMETURON,SETHOXYDIM	Florida	27	2	1	1	1	Sethoxydim
Parkinson Disease	CYPERMETHRIN,SETHOXYDIM	Florida	27	2	1	1	1	Sethoxydim
Parkinson Disease	SETHOXYDIM,THIDIAZURON	Florida	27	2	1	1	1	Sethoxydim
Parkinson Disease	SETHOXYDIM,TERBUFOS	Florida	27	2	1	1	1	Sethoxydim;Terbufos
Parkinson Disease	SETHOXYDIM,SIMAZINE	Florida	27	2	1	1	1	Sethoxydim
Parkinson Disease	DECAN-1-OL,SETHOXYDIM	Florida	27	2	1	1	1	Sethoxydim
Parkinson Disease	PROPICONAZOLE,SETHOXYDIM	Florida	27	2	1	1	1	Sethoxydim
Parkinson Disease	PHORATE,SETHOXYDIM	Florida	27	2	1	1	1	Sethoxydim
Parkinson Disease	PERMETHRIN,SETHOXYDIM	Florida	27	2	1	1	1	Sethoxydim
Parkinson Disease	OXAMYL,SETHOXYDIM	Florida	27	2	1	1	1	Sethoxydim
Parkinson Disease	DIURON,SETHOXYDIM	Florida	27	2	1	1	1	Sethoxydim
Parkinson Disease	ESFENVALERATE,SETHOXYDIM	Florida	27	2	1	1	1	Sethoxydim
Parkinson Disease	METHOMYL,SETHOXYDIM	Florida	27	2	1	1	1	Sethoxydim
Parkinson Disease	MALATHION,SETHOXYDIM	Florida	27	2	1	1	1	Sethoxydim
Parkinson Disease	ETHEPHON,SETHOXYDIM	Florida	27	2	1	1	1	Sethoxydim
Parkinson Disease	SETHOXYDIM,TRIBUFOS	Florida	27	2	1	1	1	Sethoxydim
Parkinson Disease	SETHOXYDIM,TRICLOPYR	Florida	27	2	1	1	1	Sethoxydim
Parkinson Disease	SETHOXYDIM,TRIFLURALIN	Florida	27	2	1	1	1	Sethoxydim
Parkinson Disease	ACIFLUORFEN,SETHOXYDIM	Florida	27	2	1	1	1	Sethoxydim
Parkinson Disease	BENTAZONE,SETHOXYDIM	Florida	27	2	1	1	1	Sethoxydim
Parkinson Disease	BROMACIL,SETHOXYDIM	Florida	27	2	1	1	1	Sethoxydim
Parkinson Disease	SPIRODICLOFEN,TETRACONAZOLE	Florida	5	2	0.19	1	1.93	Spirodiclofen
Parkinson Disease	SPIRODICLOFEN,TEMBOTRIONE	Florida	5	2	0.19	1	1.93	Spirodiclofen;Tembotrione
Parkinson Disease	FENAMIDONE,SPIRODICLOFEN	Florida	5	2	0.19	1	1.93	Spirodiclofen
Parkinson Disease	SPIRODICLOFEN,TCMTB	Florida	6	2	0.22	1	1.93	Spirodiclofen
Parkinson Disease	SPIRODICLOFEN,TRIADIMENOL	Florida	6	2	0.22	1	1.93	Spirodiclofen
Parkinson Disease	FLUOXASTROBIN,SPIRODICLOFEN	Florida	8	2	0.3	1	1.93	Spirodiclofen
Parkinson Disease	METCONAZOLE,SPIRODICLOFEN	Florida	9	2	0.33	1	1.93	Spirodiclofen
Parkinson Disease	SPIRODICLOFEN,ZOXAMIDE	Florida	9	2	0.33	1	1.93	Spirodiclofen
Parkinson Disease	CARBOXIN,SPIRODICLOFEN	Florida	9	2	0.33	1	1.93	Spirodiclofen
Parkinson Disease	DIFENOCONAZOLE,SPIRODICLOFEN	Florida	10	2	0.37	1	1.93	Spirodiclofen
Parkinson Disease	QUINOXYFEN,SPIRODICLOFEN	Florida	10	2	0.37	1	1.93	Spirodiclofen
Parkinson Disease	SPIRODICLOFEN,TERBACIL	Florida	11	2	0.41	1	1.93	Spirodiclofen
Parkinson Disease	DINOTEFURAN,SPIRODICLOFEN	Florida	12	2	0.44	1	1.93	Spirodiclofen
Parkinson Disease	PROTHIOCONAZOLE,SPIRODICLOFEN	Florida	12	2	0.44	1	1.93	Spirodiclofen
Parkinson Disease	CYAZOFAMID,SPIRODICLOFEN	Florida	12	2	0.44	1	1.93	Spirodiclofen
Parkinson Disease	FLUROXYPYR,SPIRODICLOFEN	Florida	13	2	0.48	0.93	1.79	Spirodiclofen
Parkinson Disease	SPIRODICLOFEN,SPIROMESIFEN	Florida	14	2	0.52	1	1.93	Spirodiclofen
Parkinson Disease	FLUDIOXONIL,SPIRODICLOFEN	Florida	14	2	0.52	1	1.8	Spirodiclofen
Parkinson Disease	FAMOXADONE,SPIRODICLOFEN	Florida	14	2	0.52	1	1.8	Spirodiclofen
Parkinson Disease	BIFENAZATE,SPIRODICLOFEN	Florida	13	2	0.48	0.93	1.57	Spirodiclofen
Parkinson Disease	METHOXYFENOZIDE,SPIRODICLOFEN	Florida	14	2	0.52	1	1.69	Spirodiclofen
Parkinson Disease	PYRACLOSTROBIN,SPIRODICLOFEN	Florida	14	2	0.52	1	1.69	Spirodiclofen
Parkinson Disease	CYMOXANIL,SPIRODICLOFEN	Florida	14	2	0.52	1	1.59	Spirodiclofen
Parkinson Disease	FENHEXAMID,SPIRODICLOFEN	Florida	13	2	0.48	0.93	1.39	Spirodiclofen
Parkinson Disease	FLUMIOXAZIN,SPIRODICLOFEN	Florida	14	2	0.52	1	1.5	Spirodiclofen
Parkinson Disease	DICLOSULAM,SPIRODICLOFEN	Florida	14	2	0.52	1	1.42	Spirodiclofen
Parkinson Disease	PYRIPROXYFEN,SPIRODICLOFEN	Florida	14	2	0.52	1	1.42	Spirodiclofen
Parkinson Disease	SPIRODICLOFEN,TRIFLOXYSTROBIN	Florida	14	2	0.52	1	1.42	Spirodiclofen
Parkinson Disease	CYCLANILIDE,SPIRODICLOFEN	Florida	13	2	0.48	0.93	1.19	Spirodiclofen
Parkinson Disease	PYRIDABEN,SPIRODICLOFEN	Florida	14	2	0.52	1	1.23	Spirodiclofen
Parkinson Disease	MYCLOBUTANIL,SPIRODICLOFEN	Florida	14	2	0.52	1	1.23	Spirodiclofen
Parkinson Disease	METOLACHLOR,SPIRODICLOFEN	Florida	13	2	0.48	0.93	1.09	Spirodiclofen
Parkinson Disease	PHOSMET,SPIRODICLOFEN	Florida	14	2	0.52	1	1.17	Spirodiclofen
Parkinson Disease	FENPROPATHRIN,SPIRODICLOFEN	Florida	14	2	0.52	1	1.17	Spirodiclofen
Parkinson Disease	FENBUCONAZOLE,SPIRODICLOFEN	Florida	14	2	0.52	1	1.12	Spirodiclofen
Parkinson Disease	FLUTOLANIL,SPIRODICLOFEN	Florida	14	2	0.52	1	1.12	Spirodiclofen
Parkinson Disease	FOMESAFEN,SPIRODICLOFEN	Florida	14	2	0.52	1	1.12	Spirodiclofen
Parkinson Disease	ETHOPROPHOS,SPIRODICLOFEN	Florida	12	2	0.44	0.86	0.93	Spirodiclofen
Parkinson Disease	LACTOFEN,SPIRODICLOFEN	Florida	14	2	0.52	1	1.08	Spirodiclofen
Parkinson Disease	HEXAZINONE,SPIRODICLOFEN	Florida	13	2	0.48	0.93	1	Spirodiclofen
Parkinson Disease	IMIDACLOPRID,SPIRODICLOFEN	Florida	14	2	0.52	1	1.08	Spirodiclofen
Parkinson Disease	SPIRODICLOFEN,TEBUCONAZOLE	Florida	14	2	0.52	1	1.08	Spirodiclofen
Parkinson Disease	FLUMETRALIN,SPIRODICLOFEN	Florida	13	2	0.48	0.93	0.96	Spirodiclofen
Parkinson Disease	PROMETRYN,SPIRODICLOFEN	Florida	13	2	0.48	0.93	0.96	Spirodiclofen
Parkinson Disease	SPIRODICLOFEN,THIRAM	Florida	14	2	0.52	1	1.04	Spirodiclofen
Parkinson Disease	CLETHODIM,SPIRODICLOFEN	Florida	14	2	0.52	1	1.04	Spirodiclofen
Parkinson Disease	CLOMAZONE,SPIRODICLOFEN	Florida	14	2	0.52	1	1.04	Spirodiclofen
Parkinson Disease	SPIRODICLOFEN,THIOPHANATE-METHYL	Florida	14	2	0.52	1	1.04	Spirodiclofen;Thiophanate
Parkinson Disease	24-DB,SPIRODICLOFEN	Florida	14	2	0.52	1	1	Spirodiclofen
Parkinson Disease	FLUOMETURON,SPIRODICLOFEN	Florida	14	2	0.52	1	1	Spirodiclofen
Parkinson Disease	CYPERMETHRIN,SPIRODICLOFEN	Florida	14	2	0.52	1	1	Spirodiclofen
Parkinson Disease	SPIRODICLOFEN,THIDIAZURON	Florida	14	2	0.52	1	1	Spirodiclofen
Parkinson Disease	SPIRODICLOFEN,TERBUFOS	Florida	14	2	0.52	1	1	Spirodiclofen;Terbufos
Parkinson Disease	SIMAZINE,SPIRODICLOFEN	Florida	14	2	0.52	1	1	Spirodiclofen
Parkinson Disease	DECAN-1-OL,SPIRODICLOFEN	Florida	14	2	0.52	1	1	Spirodiclofen
Parkinson Disease	PROPICONAZOLE,SPIRODICLOFEN	Florida	14	2	0.52	1	1	Spirodiclofen
Parkinson Disease	PHORATE,SPIRODICLOFEN	Florida	14	2	0.52	1	1	Spirodiclofen
Parkinson Disease	PERMETHRIN,SPIRODICLOFEN	Florida	14	2	0.52	1	1	Spirodiclofen
Parkinson Disease	OXAMYL,SPIRODICLOFEN	Florida	14	2	0.52	1	1	Spirodiclofen
Parkinson Disease	DIURON,SPIRODICLOFEN	Florida	14	2	0.52	1	1	Spirodiclofen
Parkinson Disease	ESFENVALERATE,SPIRODICLOFEN	Florida	14	2	0.52	1	1	Spirodiclofen
Parkinson Disease	METHOMYL,SPIRODICLOFEN	Florida	14	2	0.52	1	1	Spirodiclofen
Parkinson Disease	MALATHION,SPIRODICLOFEN	Florida	14	2	0.52	1	1	Spirodiclofen
Parkinson Disease	ETHEPHON,SPIRODICLOFEN	Florida	14	2	0.52	1	1	Spirodiclofen
Parkinson Disease	SPIRODICLOFEN,TRIBUFOS	Florida	14	2	0.52	1	1	Spirodiclofen
Parkinson Disease	SPIRODICLOFEN,TRICLOPYR	Florida	14	2	0.52	1	1	Spirodiclofen
Parkinson Disease	SPIRODICLOFEN,TRIFLURALIN	Florida	14	2	0.52	1	1	Spirodiclofen
Parkinson Disease	ACIFLUORFEN,SPIRODICLOFEN	Florida	14	2	0.52	1	1	Spirodiclofen
Parkinson Disease	BENTAZONE,SPIRODICLOFEN	Florida	14	2	0.52	1	1	Spirodiclofen
Parkinson Disease	BROMACIL,SPIRODICLOFEN	Florida	14	2	0.52	1	1	Spirodiclofen
Parkinson Disease	SPIRODICLOFEN,THIAZOPYR,ZOXAMIDE	Florida	6	3	0.22	0.86	2.57	Spirodiclofen
Parkinson Disease	SPIRODICLOFEN,TEBUFENOZIDE,ZOXAMIDE	Florida	5	3	0.19	0.83	2.5	Spirodiclofen
Parkinson Disease	IMAZETHAPYR,SPIRODICLOFEN,ZOXAMIDE	Florida	5	3	0.19	1	3	Spirodiclofen
Parkinson Disease	CARBOXIN,SPIRODICLOFEN,THIAZOPYR	Florida	6	3	0.22	0.86	2.57	Spirodiclofen
Parkinson Disease	CARBOXIN,SPIRODICLOFEN,TRIFLUMIZOLE	Florida	8	3	0.3	0.8	2.4	Spirodiclofen
Parkinson Disease	CARBOXIN,SPIRODICLOFEN,TEBUFENOZIDE	Florida	5	3	0.19	0.83	2.5	Spirodiclofen
Parkinson Disease	CARBOXIN,LINURON,SPIRODICLOFEN	Florida	6	3	0.22	0.86	2.57	Spirodiclofen
Parkinson Disease	BENSULIDE,CARBOXIN,SPIRODICLOFEN	Florida	8	3	0.3	0.89	2.67	Spirodiclofen
Parkinson Disease	CARBOXIN,EPTC,SPIRODICLOFEN	Florida	7	3	0.26	0.88	2.62	Spirodiclofen
Parkinson Disease	CARBOXIN,SPIRODICLOFEN,TEFLUTHRIN	Florida	9	3	0.33	0.9	2.7	Spirodiclofen;Tefluthrin
Parkinson Disease	CARBOXIN,SPIRODICLOFEN,THIODICARB	Florida	9	3	0.33	0.9	2.7	Spirodiclofen
Parkinson Disease	CARBOXIN,METHYL PARATHION,SPIRODICLOFEN	Florida	9	3	0.33	0.9	2.7	Spirodiclofen
Parkinson Disease	CARBOXIN,MANEB,SPIRODICLOFEN	Florida	9	3	0.33	0.9	2.7	Spirodiclofen
Parkinson Disease	CARBOXIN,DICOFOL,SPIRODICLOFEN	Florida	9	3	0.33	0.82	2.45	Spirodiclofen
Parkinson Disease	DIFENOCONAZOLE,IPRODIONE,SPIRODICLOFEN	Florida	9	3	0.33	0.82	2.21	Spirodiclofen
Parkinson Disease	DIFENOCONAZOLE,NAPROPAMIDE,SPIRODICLOFEN	Florida	9	3	0.33	0.82	2.21	Spirodiclofen
Parkinson Disease	QUINOXYFEN,SPIRODICLOFEN,TRIFLUMIZOLE	Florida	8	3	0.3	0.8	2.16	Spirodiclofen
Parkinson Disease	IPRODIONE,QUINOXYFEN,SPIRODICLOFEN	Florida	9	3	0.33	0.82	2.21	Spirodiclofen
Parkinson Disease	NAPROPAMIDE,QUINOXYFEN,SPIRODICLOFEN	Florida	10	3	0.37	0.91	2.45	Spirodiclofen
Parkinson Disease	SPIRODICLOFEN,THIAZOPYR,TRIFLUMIZOLE	Florida	7	3	0.26	1	2.08	Spirodiclofen
Parkinson Disease	SPIRODICLOFEN,TEBUFENOZIDE,THIAZOPYR	Florida	6	3	0.22	1	2.45	Spirodiclofen
Parkinson Disease	FLUROXYPYR,SPIRODICLOFEN,THIAZOPYR	Florida	6	3	0.22	1	1.93	Spirodiclofen
Parkinson Disease	BENSULIDE,SPIRODICLOFEN,THIAZOPYR	Florida	6	3	0.22	0.86	1.45	Spirodiclofen
Parkinson Disease	BIFENAZATE,SPIRODICLOFEN,THIAZOPYR	Florida	7	3	0.26	1	1.69	Spirodiclofen
Parkinson Disease	FENHEXAMID,SPIRODICLOFEN,THIAZOPYR	Florida	7	3	0.26	1	1.5	Spirodiclofen
Parkinson Disease	METOLACHLOR,SPIRODICLOFEN,THIAZOPYR	Florida	6	3	0.22	0.86	1.65	Spirodiclofen
Parkinson Disease	HEXAZINONE,SPIRODICLOFEN,THIAZOPYR	Florida	7	3	0.26	1	1.08	Spirodiclofen
Parkinson Disease	FLUROXYPYR,SPIRODICLOFEN,TERBACIL	Florida	11	3	0.41	0.85	2.08	Spirodiclofen
Parkinson Disease	BIFENAZATE,SPIRODICLOFEN,TERBACIL	Florida	11	3	0.41	0.85	2.08	Spirodiclofen
Parkinson Disease	DIMETHOMORPH,SPIRODICLOFEN,TERBACIL	Florida	9	3	0.33	0.82	2.01	Spirodiclofen
Parkinson Disease	ORYZALIN,SPIRODICLOFEN,TERBACIL	Florida	8	3	0.3	0.89	2.18	Spirodiclofen
Parkinson Disease	FENHEXAMID,SPIRODICLOFEN,TERBACIL	Florida	11	3	0.41	0.85	2.08	Spirodiclofen
Parkinson Disease	SPIRODICLOFEN,TEFLUTHRIN,TERBACIL	Florida	8	3	0.3	0.8	1.96	Spirodiclofen;Tefluthrin
Parkinson Disease	IPRODIONE,SPIRODICLOFEN,TERBACIL	Florida	10	3	0.37	0.91	2.23	Spirodiclofen
Parkinson Disease	NAPROPAMIDE,SPIRODICLOFEN,TERBACIL	Florida	10	3	0.37	0.91	2.23	Spirodiclofen
Parkinson Disease	SPIRODICLOFEN,TERBACIL,THIODICARB	Florida	8	3	0.3	0.8	1.96	Spirodiclofen
Parkinson Disease	METHYL PARATHION,SPIRODICLOFEN,TERBACIL	Florida	8	3	0.3	0.8	1.96	Spirodiclofen
Parkinson Disease	MANEB,SPIRODICLOFEN,TERBACIL	Florida	8	3	0.3	0.8	1.96	Spirodiclofen
Parkinson Disease	METOLACHLOR,SPIRODICLOFEN,TERBACIL	Florida	11	3	0.41	0.85	2.08	Spirodiclofen
Parkinson Disease	DICOFOL,SPIRODICLOFEN,TERBACIL	Florida	9	3	0.33	0.82	2.01	Spirodiclofen
Parkinson Disease	ETHOPROPHOS,SPIRODICLOFEN,TERBACIL	Florida	10	3	0.37	0.83	2.05	Spirodiclofen
Parkinson Disease	PROMETRYN,SPIRODICLOFEN,TERBACIL	Florida	11	3	0.41	0.85	2.08	Spirodiclofen
Parkinson Disease	DINOTEFURAN,FLUROXYPYR,SPIRODICLOFEN	Florida	12	3	0.44	0.92	2.08	Spirodiclofen
Parkinson Disease	DIMETHOMORPH,DINOTEFURAN,SPIRODICLOFEN	Florida	10	3	0.37	0.91	2.05	Spirodiclofen
Parkinson Disease	DINOTEFURAN,ORYZALIN,SPIRODICLOFEN	Florida	8	3	0.3	0.89	2	Spirodiclofen
Parkinson Disease	DINOTEFURAN,IPRODIONE,SPIRODICLOFEN	Florida	11	3	0.41	1	2.25	Spirodiclofen
Parkinson Disease	DINOTEFURAN,NAPROPAMIDE,SPIRODICLOFEN	Florida	11	3	0.41	1	2.25	Spirodiclofen
Parkinson Disease	DINOTEFURAN,METOLACHLOR,SPIRODICLOFEN	Florida	12	3	0.44	0.92	2.08	Spirodiclofen
Parkinson Disease	FLUROXYPYR,PROTHIOCONAZOLE,SPIRODICLOFEN	Florida	12	3	0.44	0.92	2.08	Spirodiclofen
Parkinson Disease	DIMETHOMORPH,PROTHIOCONAZOLE,SPIRODICLOFEN	Florida	10	3	0.37	0.91	2.05	Spirodiclofen
Parkinson Disease	ORYZALIN,PROTHIOCONAZOLE,SPIRODICLOFEN	Florida	8	3	0.3	0.89	2	Spirodiclofen
Parkinson Disease	IPRODIONE,PROTHIOCONAZOLE,SPIRODICLOFEN	Florida	11	3	0.41	1	2.25	Spirodiclofen
Parkinson Disease	NAPROPAMIDE,PROTHIOCONAZOLE,SPIRODICLOFEN	Florida	11	3	0.41	1	2.25	Spirodiclofen
Parkinson Disease	METOLACHLOR,PROTHIOCONAZOLE,SPIRODICLOFEN	Florida	12	3	0.44	0.92	2.08	Spirodiclofen
Parkinson Disease	CYAZOFAMID,FLUROXYPYR,SPIRODICLOFEN	Florida	12	3	0.44	0.92	2.08	Spirodiclofen
Parkinson Disease	CYAZOFAMID,DIMETHOMORPH,SPIRODICLOFEN	Florida	10	3	0.37	0.91	2.05	Spirodiclofen
Parkinson Disease	CYAZOFAMID,ORYZALIN,SPIRODICLOFEN	Florida	8	3	0.3	0.89	2	Spirodiclofen
Parkinson Disease	CYAZOFAMID,IPRODIONE,SPIRODICLOFEN	Florida	11	3	0.41	1	2.25	Spirodiclofen
Parkinson Disease	CYAZOFAMID,NAPROPAMIDE,SPIRODICLOFEN	Florida	11	3	0.41	1	2.25	Spirodiclofen
Parkinson Disease	CYAZOFAMID,METOLACHLOR,SPIRODICLOFEN	Florida	12	3	0.44	0.92	2.08	Spirodiclofen
Parkinson Disease	SPIRODICLOFEN,TEBUFENOZIDE,TRIFLUMIZOLE	Florida	6	3	0.22	1	2.08	Spirodiclofen
Parkinson Disease	FLUROXYPYR,SPIRODICLOFEN,TRIFLUMIZOLE	Florida	9	3	0.33	1	1.93	Spirodiclofen
Parkinson Disease	LINURON,SPIRODICLOFEN,TRIFLUMIZOLE	Florida	7	3	0.26	1	2.08	Spirodiclofen
Parkinson Disease	BENSULIDE,SPIRODICLOFEN,TRIFLUMIZOLE	Florida	8	3	0.3	0.89	1.85	Spirodiclofen
Parkinson Disease	BIFENAZATE,SPIRODICLOFEN,TRIFLUMIZOLE	Florida	9	3	0.33	0.82	1.58	Spirodiclofen
Parkinson Disease	METHOXYFENOZIDE,SPIRODICLOFEN,TRIFLUMIZOLE	Florida	10	3	0.37	0.91	1.75	Spirodiclofen
Parkinson Disease	AZINPHOS-METHYL,SPIRODICLOFEN,TRIFLUMIZOLE	Florida	5	3	0.19	1	2.08	Spirodiclofen
Parkinson Disease	CYMOXANIL,SPIRODICLOFEN,TRIFLUMIZOLE	Florida	10	3	0.37	0.91	1.75	Spirodiclofen
Parkinson Disease	FENHEXAMID,SPIRODICLOFEN,TRIFLUMIZOLE	Florida	9	3	0.33	0.82	1.58	Spirodiclofen
Parkinson Disease	FLUMIOXAZIN,SPIRODICLOFEN,TRIFLUMIZOLE	Florida	10	3	0.37	0.83	1.61	Spirodiclofen
Parkinson Disease	DICLOSULAM,SPIRODICLOFEN,TRIFLUMIZOLE	Florida	10	3	0.37	0.83	1.61	Spirodiclofen
Parkinson Disease	PYRIPROXYFEN,SPIRODICLOFEN,TRIFLUMIZOLE	Florida	10	3	0.37	0.83	1.61	Spirodiclofen
Parkinson Disease	SPIRODICLOFEN,TRIFLOXYSTROBIN,TRIFLUMIZOLE	Florida	10	3	0.37	0.83	1.61	Spirodiclofen
Parkinson Disease	EPTC,SPIRODICLOFEN,TRIFLUMIZOLE	Florida	8	3	0.3	1	2.08	Spirodiclofen
Parkinson Disease	SPIRODICLOFEN,TEFLUTHRIN,TRIFLUMIZOLE	Florida	9	3	0.33	0.9	1.87	Spirodiclofen;Tefluthrin
Parkinson Disease	CYCLANILIDE,SPIRODICLOFEN,TRIFLUMIZOLE	Florida	10	3	0.37	1	1.61	Spirodiclofen
Parkinson Disease	PYRIDABEN,SPIRODICLOFEN,TRIFLUMIZOLE	Florida	10	3	0.37	0.83	1.61	Spirodiclofen
Parkinson Disease	MYCLOBUTANIL,SPIRODICLOFEN,TRIFLUMIZOLE	Florida	10	3	0.37	0.83	1.61	Spirodiclofen
Parkinson Disease	SPIRODICLOFEN,THIODICARB,TRIFLUMIZOLE	Florida	9	3	0.33	0.9	1.87	Spirodiclofen
Parkinson Disease	METHYL PARATHION,SPIRODICLOFEN,TRIFLUMIZOLE	Florida	9	3	0.33	0.9	1.87	Spirodiclofen
Parkinson Disease	MANEB,SPIRODICLOFEN,TRIFLUMIZOLE	Florida	9	3	0.33	0.9	1.87	Spirodiclofen
Parkinson Disease	METOLACHLOR,SPIRODICLOFEN,TRIFLUMIZOLE	Florida	9	3	0.33	0.9	1.74	Spirodiclofen
Parkinson Disease	FENPROPATHRIN,SPIRODICLOFEN,TRIFLUMIZOLE	Florida	10	3	0.37	0.83	1.61	Spirodiclofen
Parkinson Disease	ALDICARB,SPIRODICLOFEN,TRIFLUMIZOLE	Florida	9	3	0.33	0.82	1.7	Spirodiclofen
Parkinson Disease	DICOFOL,SPIRODICLOFEN,TRIFLUMIZOLE	Florida	9	3	0.33	0.82	1.7	Spirodiclofen
Parkinson Disease	FOMESAFEN,SPIRODICLOFEN,TRIFLUMIZOLE	Florida	10	3	0.37	0.83	1.61	Spirodiclofen
Parkinson Disease	LACTOFEN,SPIRODICLOFEN,TRIFLUMIZOLE	Florida	10	3	0.37	0.83	1.61	Spirodiclofen
Parkinson Disease	LINURON,SPIRODICLOFEN,TEBUFENOZIDE	Florida	5	3	0.19	0.83	1.41	Spirodiclofen
Parkinson Disease	BIFENAZATE,SPIRODICLOFEN,TEBUFENOZIDE	Florida	6	3	0.22	1	1.69	Spirodiclofen
Parkinson Disease	FENHEXAMID,SPIRODICLOFEN,TEBUFENOZIDE	Florida	6	3	0.22	1	1.5	Spirodiclofen
Parkinson Disease	EPTC,SPIRODICLOFEN,TEBUFENOZIDE	Florida	6	3	0.22	1	1.35	Spirodiclofen
Parkinson Disease	CYCLANILIDE,SPIRODICLOFEN,TEBUFENOZIDE	Florida	6	3	0.22	1	1.29	Spirodiclofen
Parkinson Disease	HEXAZINONE,SPIRODICLOFEN,TEBUFENOZIDE	Florida	6	3	0.22	1	1.08	Spirodiclofen
Parkinson Disease	FLUDIOXONIL,FLUROXYPYR,SPIRODICLOFEN	Florida	13	3	0.48	1	1.93	Spirodiclofen
Parkinson Disease	FAMOXADONE,FLUROXYPYR,SPIRODICLOFEN	Florida	13	3	0.48	1	1.93	Spirodiclofen
Parkinson Disease	BIFENAZATE,FLUROXYPYR,SPIRODICLOFEN	Florida	12	3	0.44	1	1.93	Spirodiclofen
Parkinson Disease	FLUROXYPYR,METHOXYFENOZIDE,SPIRODICLOFEN	Florida	13	3	0.48	1	1.93	Spirodiclofen
Parkinson Disease	FLUROXYPYR,PYRACLOSTROBIN,SPIRODICLOFEN	Florida	13	3	0.48	1	1.93	Spirodiclofen
Parkinson Disease	CYMOXANIL,FLUROXYPYR,SPIRODICLOFEN	Florida	13	3	0.48	1	1.93	Spirodiclofen
Parkinson Disease	FLUROXYPYR,ORYZALIN,SPIRODICLOFEN	Florida	8	3	0.3	1	1.93	Spirodiclofen
Parkinson Disease	FLUMIOXAZIN,FLUROXYPYR,SPIRODICLOFEN	Florida	13	3	0.48	1	1.93	Spirodiclofen
Parkinson Disease	DICLOSULAM,FLUROXYPYR,SPIRODICLOFEN	Florida	13	3	0.48	1	1.93	Spirodiclofen
Parkinson Disease	FLUROXYPYR,IPRODIONE,SPIRODICLOFEN	Florida	11	3	0.41	1	1.93	Spirodiclofen
Parkinson Disease	FLUROXYPYR,NAPROPAMIDE,SPIRODICLOFEN	Florida	11	3	0.41	1	1.93	Spirodiclofen
Parkinson Disease	FLUROXYPYR,METOLACHLOR,SPIRODICLOFEN	Florida	13	3	0.48	1	1.93	Spirodiclofen
Parkinson Disease	FENPROPATHRIN,FLUROXYPYR,SPIRODICLOFEN	Florida	13	3	0.48	1	1.93	Spirodiclofen
Parkinson Disease	FLUROXYPYR,FOMESAFEN,SPIRODICLOFEN	Florida	13	3	0.48	1	1.93	Spirodiclofen
Parkinson Disease	FLUROXYPYR,LACTOFEN,SPIRODICLOFEN	Florida	13	3	0.48	1	1.93	Spirodiclofen
Parkinson Disease	FLUDIOXONIL,ORYZALIN,SPIRODICLOFEN	Florida	9	3	0.33	1	1.93	Spirodiclofen
Parkinson Disease	FLUDIOXONIL,METOLACHLOR,SPIRODICLOFEN	Florida	13	3	0.48	1	1.93	Spirodiclofen
Parkinson Disease	FLUDIOXONIL,LACTOFEN,SPIRODICLOFEN	Florida	14	3	0.52	1	1.93	Spirodiclofen
Parkinson Disease	FAMOXADONE,ORYZALIN,SPIRODICLOFEN	Florida	9	3	0.33	1	1.93	Spirodiclofen
Parkinson Disease	FAMOXADONE,METOLACHLOR,SPIRODICLOFEN	Florida	13	3	0.48	1	1.93	Spirodiclofen
Parkinson Disease	FAMOXADONE,LACTOFEN,SPIRODICLOFEN	Florida	14	3	0.52	1	1.93	Spirodiclofen
Parkinson Disease	BENSULIDE,LINURON,SPIRODICLOFEN	Florida	7	3	0.26	1	1.69	Spirodiclofen
Parkinson Disease	BIFENAZATE,LINURON,SPIRODICLOFEN	Florida	7	3	0.26	1	1.69	Spirodiclofen
Parkinson Disease	AZINPHOS-METHYL,LINURON,SPIRODICLOFEN	Florida	5	3	0.19	1	1.69	Spirodiclofen
Parkinson Disease	FENHEXAMID,LINURON,SPIRODICLOFEN	Florida	7	3	0.26	1	1.5	Spirodiclofen
Parkinson Disease	EPTC,LINURON,SPIRODICLOFEN	Florida	7	3	0.26	1	1.48	Spirodiclofen
Parkinson Disease	LINURON,SPIRODICLOFEN,TEFLUTHRIN	Florida	7	3	0.26	1	1.35	Spirodiclofen;Tefluthrin
Parkinson Disease	CYCLANILIDE,LINURON,SPIRODICLOFEN	Florida	7	3	0.26	1	1.29	Spirodiclofen
Parkinson Disease	BENSULIDE,BIFENAZATE,SPIRODICLOFEN	Florida	9	3	0.33	1	1.69	Spirodiclofen
Parkinson Disease	AZINPHOS-METHYL,BENSULIDE,SPIRODICLOFEN	Florida	5	3	0.19	1	1.69	Spirodiclofen
Parkinson Disease	BENSULIDE,FENHEXAMID,SPIRODICLOFEN	Florida	9	3	0.33	1	1.5	Spirodiclofen
Parkinson Disease	BENSULIDE,EPTC,SPIRODICLOFEN	Florida	7	3	0.26	0.88	1.48	Spirodiclofen
Parkinson Disease	BENSULIDE,SPIRODICLOFEN,TEFLUTHRIN	Florida	9	3	0.33	0.9	1.52	Spirodiclofen;Tefluthrin
Parkinson Disease	BENSULIDE,SPIRODICLOFEN,THIODICARB	Florida	9	3	0.33	0.9	1.52	Spirodiclofen
Parkinson Disease	BENSULIDE,METHYL PARATHION,SPIRODICLOFEN	Florida	9	3	0.33	0.9	1.52	Spirodiclofen
Parkinson Disease	BENSULIDE,MANEB,SPIRODICLOFEN	Florida	9	3	0.33	0.9	1.52	Spirodiclofen
Parkinson Disease	BENSULIDE,DICOFOL,SPIRODICLOFEN	Florida	9	3	0.33	0.82	1.38	Spirodiclofen
Parkinson Disease	BENSULIDE,HEXAZINONE,SPIRODICLOFEN	Florida	9	3	0.33	1	1.08	Spirodiclofen
Parkinson Disease	BIFENAZATE,IMAZETHAPYR,SPIRODICLOFEN	Florida	5	3	0.19	1	1.69	Spirodiclofen
Parkinson Disease	FENHEXAMID,IMAZETHAPYR,SPIRODICLOFEN	Florida	5	3	0.19	1	1.5	Spirodiclofen
Parkinson Disease	HEXAZINONE,IMAZETHAPYR,SPIRODICLOFEN	Florida	5	3	0.19	1	1.08	Spirodiclofen
Parkinson Disease	AZINPHOS-METHYL,BIFENAZATE,SPIRODICLOFEN	Florida	5	3	0.19	1	1.69	Spirodiclofen
Parkinson Disease	BIFENAZATE,CYMOXANIL,SPIRODICLOFEN	Florida	13	3	0.48	0.93	1.79	Spirodiclofen
Parkinson Disease	BIFENAZATE,ORYZALIN,SPIRODICLOFEN	Florida	9	3	0.33	1	1.74	Spirodiclofen
Parkinson Disease	BIFENAZATE,FENHEXAMID,SPIRODICLOFEN	Florida	13	3	0.48	1	1.69	Spirodiclofen
Parkinson Disease	BIFENAZATE,PROPARGITE,SPIRODICLOFEN	Florida	8	3	0.3	1	1.69	Spirodiclofen
Parkinson Disease	BENFLURALIN,BIFENAZATE,SPIRODICLOFEN	Florida	7	3	0.26	1	1.69	Spirodiclofen
Parkinson Disease	BIFENAZATE,EPTC,SPIRODICLOFEN	Florida	8	3	0.3	1	1.69	Spirodiclofen
Parkinson Disease	BIFENAZATE,SPIRODICLOFEN,TEFLUTHRIN	Florida	10	3	0.37	1	1.69	Spirodiclofen;Tefluthrin
Parkinson Disease	BIFENAZATE,QUINTOZENE,SPIRODICLOFEN	Florida	9	3	0.33	1	1.69	Spirodiclofen
Parkinson Disease	BIFENAZATE,IPRODIONE,SPIRODICLOFEN	Florida	10	3	0.37	0.83	1.61	Spirodiclofen
Parkinson Disease	BIFENAZATE,NAPROPAMIDE,SPIRODICLOFEN	Florida	10	3	0.37	0.83	1.61	Spirodiclofen
Parkinson Disease	BIFENAZATE,SPIRODICLOFEN,THIODICARB	Florida	10	3	0.37	1	1.69	Spirodiclofen
Parkinson Disease	BIFENAZATE,METHYL PARATHION,SPIRODICLOFEN	Florida	10	3	0.37	1	1.69	Spirodiclofen
Parkinson Disease	BIFENAZATE,MANEB,SPIRODICLOFEN	Florida	10	3	0.37	1	1.69	Spirodiclofen
Parkinson Disease	BIFENAZATE,METOLACHLOR,SPIRODICLOFEN	Florida	12	3	0.44	1	1.93	Spirodiclofen
Parkinson Disease	BIFENAZATE,DICOFOL,SPIRODICLOFEN	Florida	11	3	0.41	1	1.69	Spirodiclofen
Parkinson Disease	BIFENAZATE,FOMESAFEN,SPIRODICLOFEN	Florida	13	3	0.48	0.87	1.67	Spirodiclofen
Parkinson Disease	BIFENAZATE,ETHOPROPHOS,SPIRODICLOFEN	Florida	12	3	0.44	1	1.69	Spirodiclofen
Parkinson Disease	BIFENAZATE,LACTOFEN,SPIRODICLOFEN	Florida	13	3	0.48	0.87	1.67	Spirodiclofen
Parkinson Disease	BIFENAZATE,HEXAZINONE,SPIRODICLOFEN	Florida	12	3	0.44	0.86	1.65	Spirodiclofen
Parkinson Disease	BIFENAZATE,PROMETRYN,SPIRODICLOFEN	Florida	13	3	0.48	1	1.69	Spirodiclofen
Parkinson Disease	METHOXYFENOZIDE,PYRACLOSTROBIN,SPIRODICLOFEN	Florida	14	3	0.52	0.93	1.8	Spirodiclofen
Parkinson Disease	CYMOXANIL,METHOXYFENOZIDE,SPIRODICLOFEN	Florida	14	3	0.52	0.93	1.8	Spirodiclofen
Parkinson Disease	METHOXYFENOZIDE,ORYZALIN,SPIRODICLOFEN	Florida	9	3	0.33	1	1.93	Spirodiclofen
Parkinson Disease	IPRODIONE,METHOXYFENOZIDE,SPIRODICLOFEN	Florida	11	3	0.41	0.92	1.77	Spirodiclofen
Parkinson Disease	METHOXYFENOZIDE,NAPROPAMIDE,SPIRODICLOFEN	Florida	11	3	0.41	0.92	1.77	Spirodiclofen
Parkinson Disease	METHOXYFENOZIDE,METOLACHLOR,SPIRODICLOFEN	Florida	13	3	0.48	1	1.93	Spirodiclofen
Parkinson Disease	LACTOFEN,METHOXYFENOZIDE,SPIRODICLOFEN	Florida	14	3	0.52	0.93	1.8	Spirodiclofen
Parkinson Disease	HEXAZINONE,METHOXYFENOZIDE,SPIRODICLOFEN	Florida	13	3	0.48	0.93	1.79	Spirodiclofen
Parkinson Disease	CYMOXANIL,PYRACLOSTROBIN,SPIRODICLOFEN	Florida	14	3	0.52	0.93	1.8	Spirodiclofen
Parkinson Disease	ORYZALIN,PYRACLOSTROBIN,SPIRODICLOFEN	Florida	9	3	0.33	0.9	1.74	Spirodiclofen
Parkinson Disease	PROPARGITE,PYRACLOSTROBIN,SPIRODICLOFEN	Florida	8	3	0.3	0.89	1.71	Spirodiclofen
Parkinson Disease	METOLACHLOR,PYRACLOSTROBIN,SPIRODICLOFEN	Florida	13	3	0.48	1	1.93	Spirodiclofen
Parkinson Disease	FOMESAFEN,PYRACLOSTROBIN,SPIRODICLOFEN	Florida	14	3	0.52	0.93	1.8	Spirodiclofen
Parkinson Disease	LACTOFEN,PYRACLOSTROBIN,SPIRODICLOFEN	Florida	14	3	0.52	0.93	1.8	Spirodiclofen
Parkinson Disease	AZINPHOS-METHYL,FENHEXAMID,SPIRODICLOFEN	Florida	5	3	0.19	1	1.5	Spirodiclofen
Parkinson Disease	AZINPHOS-METHYL,EPTC,SPIRODICLOFEN	Florida	5	3	0.19	1	1.35	Spirodiclofen
Parkinson Disease	AZINPHOS-METHYL,SPIRODICLOFEN,TEFLUTHRIN	Florida	5	3	0.19	1	1.35	Spirodiclofen;Tefluthrin
Parkinson Disease	AZINPHOS-METHYL,CYCLANILIDE,SPIRODICLOFEN	Florida	5	3	0.19	1	1.29	Spirodiclofen
Parkinson Disease	AZINPHOS-METHYL,HEXAZINONE,SPIRODICLOFEN	Florida	5	3	0.19	1	1.08	Spirodiclofen
Parkinson Disease	CYMOXANIL,FENHEXAMID,SPIRODICLOFEN	Florida	13	3	0.48	0.93	1.79	Spirodiclofen
Parkinson Disease	CYMOXANIL,FLUMIOXAZIN,SPIRODICLOFEN	Florida	14	3	0.52	0.93	1.8	Spirodiclofen
Parkinson Disease	CYMOXANIL,DICLOSULAM,SPIRODICLOFEN	Florida	14	3	0.52	0.93	1.8	Spirodiclofen
Parkinson Disease	CYMOXANIL,PYRIPROXYFEN,SPIRODICLOFEN	Florida	14	3	0.52	0.93	1.8	Spirodiclofen
Parkinson Disease	CYMOXANIL,SPIRODICLOFEN,TRIFLOXYSTROBIN	Florida	14	3	0.52	0.93	1.8	Spirodiclofen
Parkinson Disease	CYMOXANIL,METOLACHLOR,SPIRODICLOFEN	Florida	13	3	0.48	0.87	1.67	Spirodiclofen
Parkinson Disease	CYMOXANIL,PHOSMET,SPIRODICLOFEN	Florida	14	3	0.52	0.88	1.69	Spirodiclofen
Parkinson Disease	CYMOXANIL,LACTOFEN,SPIRODICLOFEN	Florida	14	3	0.52	0.88	1.69	Spirodiclofen
Parkinson Disease	DIMETHOMORPH,PROPARGITE,SPIRODICLOFEN	Florida	7	3	0.26	0.88	1.31	Spirodiclofen
Parkinson Disease	BENFLURALIN,DIMETHOMORPH,SPIRODICLOFEN	Florida	6	3	0.22	0.86	1.29	Spirodiclofen
Parkinson Disease	DIMETHOMORPH,IPRODIONE,SPIRODICLOFEN	Florida	9	3	0.33	0.82	1.23	Spirodiclofen
Parkinson Disease	DIMETHOMORPH,NAPROPAMIDE,SPIRODICLOFEN	Florida	9	3	0.33	0.82	1.23	Spirodiclofen
Parkinson Disease	DIMETHOMORPH,FLUMETRALIN,SPIRODICLOFEN	Florida	11	3	0.41	0.85	1.27	Spirodiclofen
Parkinson Disease	FENHEXAMID,ORYZALIN,SPIRODICLOFEN	Florida	9	3	0.33	1	1.58	Spirodiclofen
Parkinson Disease	FLUMIOXAZIN,ORYZALIN,SPIRODICLOFEN	Florida	9	3	0.33	0.82	1.58	Spirodiclofen
Parkinson Disease	DICLOSULAM,ORYZALIN,SPIRODICLOFEN	Florida	9	3	0.33	0.82	1.58	Spirodiclofen
Parkinson Disease	ORYZALIN,PYRIPROXYFEN,SPIRODICLOFEN	Florida	9	3	0.33	0.9	1.74	Spirodiclofen
Parkinson Disease	ORYZALIN,SPIRODICLOFEN,TRIFLOXYSTROBIN	Florida	9	3	0.33	0.82	1.58	Spirodiclofen
Parkinson Disease	ORYZALIN,SPIRODICLOFEN,TEFLUTHRIN	Florida	8	3	0.3	0.89	1.2	Spirodiclofen;Tefluthrin
Parkinson Disease	CYCLANILIDE,ORYZALIN,SPIRODICLOFEN	Florida	9	3	0.33	1	1.29	Spirodiclofen
Parkinson Disease	ORYZALIN,QUINTOZENE,SPIRODICLOFEN	Florida	8	3	0.3	0.89	1.33	Spirodiclofen
Parkinson Disease	ORYZALIN,SPIRODICLOFEN,THIODICARB	Florida	8	3	0.3	0.8	1.2	Spirodiclofen
Parkinson Disease	METHYL PARATHION,ORYZALIN,SPIRODICLOFEN	Florida	8	3	0.3	0.8	1.2	Spirodiclofen
Parkinson Disease	MANEB,ORYZALIN,SPIRODICLOFEN	Florida	8	3	0.3	0.8	1.2	Spirodiclofen
Parkinson Disease	FENHEXAMID,PROPARGITE,SPIRODICLOFEN	Florida	8	3	0.3	1	1.5	Spirodiclofen
Parkinson Disease	BENFLURALIN,FENHEXAMID,SPIRODICLOFEN	Florida	7	3	0.26	1	1.5	Spirodiclofen
Parkinson Disease	EPTC,FENHEXAMID,SPIRODICLOFEN	Florida	8	3	0.3	1	1.5	Spirodiclofen
Parkinson Disease	FENHEXAMID,SPIRODICLOFEN,TEFLUTHRIN	Florida	10	3	0.37	1	1.5	Spirodiclofen;Tefluthrin
Parkinson Disease	FENHEXAMID,QUINTOZENE,SPIRODICLOFEN	Florida	9	3	0.33	1	1.5	Spirodiclofen
Parkinson Disease	FENHEXAMID,SPIRODICLOFEN,THIODICARB	Florida	10	3	0.37	1	1.5	Spirodiclofen
Parkinson Disease	FENHEXAMID,METHYL PARATHION,SPIRODICLOFEN	Florida	10	3	0.37	1	1.5	Spirodiclofen
Parkinson Disease	FENHEXAMID,MANEB,SPIRODICLOFEN	Florida	10	3	0.37	1	1.5	Spirodiclofen
Parkinson Disease	FENHEXAMID,METOLACHLOR,SPIRODICLOFEN	Florida	12	3	0.44	0.86	1.65	Spirodiclofen
Parkinson Disease	DICOFOL,FENHEXAMID,SPIRODICLOFEN	Florida	11	3	0.41	1	1.5	Spirodiclofen
Parkinson Disease	FENHEXAMID,FOMESAFEN,SPIRODICLOFEN	Florida	13	3	0.48	0.87	1.67	Spirodiclofen
Parkinson Disease	ETHOPROPHOS,FENHEXAMID,SPIRODICLOFEN	Florida	12	3	0.44	1	1.5	Spirodiclofen
Parkinson Disease	FENHEXAMID,LACTOFEN,SPIRODICLOFEN	Florida	13	3	0.48	0.81	1.57	Spirodiclofen
Parkinson Disease	FENHEXAMID,PROMETRYN,SPIRODICLOFEN	Florida	13	3	0.48	1	1.5	Spirodiclofen
Parkinson Disease	FLUMIOXAZIN,PYRIPROXYFEN,SPIRODICLOFEN	Florida	14	3	0.52	0.82	1.59	Spirodiclofen
Parkinson Disease	FLUMIOXAZIN,METOLACHLOR,SPIRODICLOFEN	Florida	13	3	0.48	0.93	1.79	Spirodiclofen
Parkinson Disease	FLUMIOXAZIN,FOMESAFEN,SPIRODICLOFEN	Florida	14	3	0.52	0.88	1.69	Spirodiclofen
Parkinson Disease	FLUMIOXAZIN,LACTOFEN,SPIRODICLOFEN	Florida	14	3	0.52	0.82	1.59	Spirodiclofen
Parkinson Disease	FLUMIOXAZIN,HEXAZINONE,SPIRODICLOFEN	Florida	13	3	0.48	0.81	1.57	Spirodiclofen
Parkinson Disease	BENFLURALIN,PROPARGITE,SPIRODICLOFEN	Florida	6	3	0.22	0.86	1.22	Spirodiclofen
Parkinson Disease	CYCLANILIDE,PROPARGITE,SPIRODICLOFEN	Florida	8	3	0.3	1	1.29	Spirodiclofen
Parkinson Disease	DICLOSULAM,METOLACHLOR,SPIRODICLOFEN	Florida	13	3	0.48	0.87	1.67	Spirodiclofen
Parkinson Disease	DICLOSULAM,FOMESAFEN,SPIRODICLOFEN	Florida	14	3	0.52	0.82	1.59	Spirodiclofen
Parkinson Disease	METOLACHLOR,PYRIPROXYFEN,SPIRODICLOFEN	Florida	13	3	0.48	0.87	1.67	Spirodiclofen
Parkinson Disease	FOMESAFEN,PYRIPROXYFEN,SPIRODICLOFEN	Florida	14	3	0.52	0.82	1.59	Spirodiclofen
Parkinson Disease	LACTOFEN,PYRIPROXYFEN,SPIRODICLOFEN	Florida	14	3	0.52	0.82	1.59	Spirodiclofen
Parkinson Disease	METOLACHLOR,SPIRODICLOFEN,TRIFLOXYSTROBIN	Florida	13	3	0.48	0.87	1.67	Spirodiclofen
Parkinson Disease	FOMESAFEN,SPIRODICLOFEN,TRIFLOXYSTROBIN	Florida	14	3	0.52	0.88	1.69	Spirodiclofen
Parkinson Disease	LACTOFEN,SPIRODICLOFEN,TRIFLOXYSTROBIN	Florida	14	3	0.52	0.82	1.59	Spirodiclofen
Parkinson Disease	BENFLURALIN,CYCLANILIDE,SPIRODICLOFEN	Florida	7	3	0.26	1	1.29	Spirodiclofen
Parkinson Disease	EPTC,SPIRODICLOFEN,TEFLUTHRIN	Florida	8	3	0.3	1	1.35	Spirodiclofen;Tefluthrin
Parkinson Disease	CYCLANILIDE,EPTC,SPIRODICLOFEN	Florida	8	3	0.3	1	1.29	Spirodiclofen
Parkinson Disease	EPTC,HEXAZINONE,SPIRODICLOFEN	Florida	8	3	0.3	1	1.08	Spirodiclofen
Parkinson Disease	CYCLANILIDE,SPIRODICLOFEN,TEFLUTHRIN	Florida	10	3	0.37	1	1.29	Spirodiclofen;Tefluthrin
Parkinson Disease	QUINTOZENE,SPIRODICLOFEN,TEFLUTHRIN	Florida	8	3	0.3	0.89	1.2	Spirodiclofen;Tefluthrin
Parkinson Disease	SPIRODICLOFEN,TEFLUTHRIN,THIODICARB	Florida	10	3	0.37	1	1.35	Spirodiclofen;Tefluthrin
Parkinson Disease	METHYL PARATHION,SPIRODICLOFEN,TEFLUTHRIN	Florida	10	3	0.37	1	1.35	Spirodiclofen;Tefluthrin
Parkinson Disease	MANEB,SPIRODICLOFEN,TEFLUTHRIN	Florida	10	3	0.37	1	1.35	Spirodiclofen;Tefluthrin
Parkinson Disease	DICOFOL,SPIRODICLOFEN,TEFLUTHRIN	Florida	10	3	0.37	0.91	1.23	Spirodiclofen;Tefluthrin
Parkinson Disease	HEXAZINONE,SPIRODICLOFEN,TEFLUTHRIN	Florida	10	3	0.37	1	1.08	Spirodiclofen;Tefluthrin
Parkinson Disease	CYCLANILIDE,QUINTOZENE,SPIRODICLOFEN	Florida	9	3	0.33	1	1.29	Spirodiclofen
Parkinson Disease	CYCLANILIDE,NAPROPAMIDE,SPIRODICLOFEN	Florida	11	3	0.41	1	1.29	Spirodiclofen
Parkinson Disease	CYCLANILIDE,SPIRODICLOFEN,THIODICARB	Florida	10	3	0.37	1	1.29	Spirodiclofen
Parkinson Disease	CYCLANILIDE,METHYL PARATHION,SPIRODICLOFEN	Florida	10	3	0.37	1	1.29	Spirodiclofen
Parkinson Disease	CYCLANILIDE,MANEB,SPIRODICLOFEN	Florida	10	3	0.37	1	1.29	Spirodiclofen
Parkinson Disease	HEXAZINONE,QUINTOZENE,SPIRODICLOFEN	Florida	9	3	0.33	1	1.08	Spirodiclofen
Parkinson Disease	IPRODIONE,METOLACHLOR,SPIRODICLOFEN	Florida	11	3	0.41	1	1.17	Spirodiclofen
Parkinson Disease	METOLACHLOR,NAPROPAMIDE,SPIRODICLOFEN	Florida	11	3	0.41	1	1.17	Spirodiclofen
Parkinson Disease	HEXAZINONE,SPIRODICLOFEN,THIODICARB	Florida	10	3	0.37	1	1.08	Spirodiclofen
Parkinson Disease	HEXAZINONE,METHYL PARATHION,SPIRODICLOFEN	Florida	10	3	0.37	1	1.08	Spirodiclofen
Parkinson Disease	HEXAZINONE,MANEB,SPIRODICLOFEN	Florida	10	3	0.37	1	1.08	Spirodiclofen
Parkinson Disease	DICOFOL,HEXAZINONE,SPIRODICLOFEN	Florida	11	3	0.41	1	1.08	Spirodiclofen
Parkinson Disease	FLUMETRALIN,FLUOXASTROBIN,NAPROPAMIDE,SPIRODICLOFEN	Florida	8	4	0.3	0.8	2.7	Spirodiclofen
Parkinson Disease	DIMETHOMORPH,FLUROXYPYR,METCONAZOLE,SPIRODICLOFEN	Florida	8	4	0.3	0.8	2.4	Spirodiclofen
Parkinson Disease	DIMETHOMORPH,METCONAZOLE,METOLACHLOR,SPIRODICLOFEN	Florida	8	4	0.3	0.8	2.4	Spirodiclofen
Parkinson Disease	ALDICARB,BIFENAZATE,SPIRODICLOFEN,ZOXAMIDE	Florida	8	4	0.3	0.8	2.4	Spirodiclofen
Parkinson Disease	ALDICARB,FENHEXAMID,SPIRODICLOFEN,ZOXAMIDE	Florida	8	4	0.3	0.8	2.4	Spirodiclofen
Parkinson Disease	ALDICARB,ETHOPROPHOS,SPIRODICLOFEN,ZOXAMIDE	Florida	8	4	0.3	0.8	2.4	Spirodiclofen
Parkinson Disease	ALDICARB,PROMETRYN,SPIRODICLOFEN,ZOXAMIDE	Florida	8	4	0.3	0.8	2.4	Spirodiclofen
Parkinson Disease	DICOFOL,ETHOPROPHOS,SPIRODICLOFEN,ZOXAMIDE	Florida	8	4	0.3	0.8	2.4	Spirodiclofen
Parkinson Disease	CARBOXIN,IPRODIONE,SPIRODICLOFEN,THIAZOPYR	Florida	5	4	0.19	1	3	Spirodiclofen
Parkinson Disease	CARBOXIN,NAPROPAMIDE,SPIRODICLOFEN,THIAZOPYR	Florida	5	4	0.19	1	3	Spirodiclofen
Parkinson Disease	CARBOXIN,METOLACHLOR,SPIRODICLOFEN,THIAZOPYR	Florida	6	4	0.22	1	3	Spirodiclofen
Parkinson Disease	BIFENAZATE,CARBOXIN,SPIRODICLOFEN,TRIFLUMIZOLE	Florida	8	4	0.3	0.89	2.67	Spirodiclofen
Parkinson Disease	CARBOXIN,ORYZALIN,SPIRODICLOFEN,TRIFLUMIZOLE	Florida	6	4	0.22	0.86	2.57	Spirodiclofen
Parkinson Disease	CARBOXIN,FENHEXAMID,SPIRODICLOFEN,TRIFLUMIZOLE	Florida	8	4	0.3	0.89	2.67	Spirodiclofen
Parkinson Disease	CARBOXIN,QUINTOZENE,SPIRODICLOFEN,TRIFLUMIZOLE	Florida	6	4	0.22	0.86	2.57	Spirodiclofen
Parkinson Disease	CARBOXIN,IPRODIONE,SPIRODICLOFEN,TRIFLUMIZOLE	Florida	7	4	0.26	0.88	2.62	Spirodiclofen
Parkinson Disease	CARBOXIN,NAPROPAMIDE,SPIRODICLOFEN,TRIFLUMIZOLE	Florida	7	4	0.26	0.88	2.62	Spirodiclofen
Parkinson Disease	CARBOXIN,METOLACHLOR,SPIRODICLOFEN,TRIFLUMIZOLE	Florida	8	4	0.3	0.89	2.67	Spirodiclofen
Parkinson Disease	CARBOXIN,DICOFOL,SPIRODICLOFEN,TRIFLUMIZOLE	Florida	8	4	0.3	0.89	2.67	Spirodiclofen
Parkinson Disease	CARBOXIN,ETHOPROPHOS,SPIRODICLOFEN,TRIFLUMIZOLE	Florida	8	4	0.3	0.89	2.67	Spirodiclofen
Parkinson Disease	CARBOXIN,PROMETRYN,SPIRODICLOFEN,TRIFLUMIZOLE	Florida	8	4	0.3	0.89	2.67	Spirodiclofen
Parkinson Disease	CARBOXIN,FLUROXYPYR,SPIRODICLOFEN,TEBUFENOZIDE	Florida	5	4	0.19	1	3	Spirodiclofen
Parkinson Disease	CARBOXIN,METOLACHLOR,SPIRODICLOFEN,TEBUFENOZIDE	Florida	5	4	0.19	1	3	Spirodiclofen
Parkinson Disease	CARBOXIN,FLUROXYPYR,LINURON,SPIRODICLOFEN	Florida	6	4	0.22	1	3	Spirodiclofen
Parkinson Disease	BENSULIDE,CARBOXIN,FLUROXYPYR,SPIRODICLOFEN	Florida	8	4	0.3	1	3	Spirodiclofen
Parkinson Disease	CARBOXIN,EPTC,FLUROXYPYR,SPIRODICLOFEN	Florida	7	4	0.26	1	3	Spirodiclofen
Parkinson Disease	CARBOXIN,FLUROXYPYR,SPIRODICLOFEN,TEFLUTHRIN	Florida	9	4	0.33	1	3	Spirodiclofen;Tefluthrin
Parkinson Disease	CARBOXIN,FLUROXYPYR,QUINTOZENE,SPIRODICLOFEN	Florida	7	4	0.26	0.88	2.62	Spirodiclofen
Parkinson Disease	CARBOXIN,FLUROXYPYR,SPIRODICLOFEN,THIODICARB	Florida	9	4	0.33	1	3	Spirodiclofen
Parkinson Disease	CARBOXIN,FLUROXYPYR,METHYL PARATHION,SPIRODICLOFEN	Florida	9	4	0.33	1	3	Spirodiclofen
Parkinson Disease	CARBOXIN,FLUROXYPYR,MANEB,SPIRODICLOFEN	Florida	9	4	0.33	1	3	Spirodiclofen
Parkinson Disease	CARBOXIN,DICOFOL,FLUROXYPYR,SPIRODICLOFEN	Florida	9	4	0.33	0.9	2.7	Spirodiclofen
Parkinson Disease	CARBOXIN,IPRODIONE,LINURON,SPIRODICLOFEN	Florida	5	4	0.19	1	3	Spirodiclofen
Parkinson Disease	CARBOXIN,LINURON,NAPROPAMIDE,SPIRODICLOFEN	Florida	5	4	0.19	1	3	Spirodiclofen
Parkinson Disease	CARBOXIN,LINURON,METOLACHLOR,SPIRODICLOFEN	Florida	6	4	0.22	1	3	Spirodiclofen
Parkinson Disease	BENSULIDE,CARBOXIN,IPRODIONE,SPIRODICLOFEN	Florida	7	4	0.26	1	3	Spirodiclofen
Parkinson Disease	BENSULIDE,CARBOXIN,NAPROPAMIDE,SPIRODICLOFEN	Florida	7	4	0.26	1	3	Spirodiclofen
Parkinson Disease	BENSULIDE,CARBOXIN,METOLACHLOR,SPIRODICLOFEN	Florida	8	4	0.3	1	3	Spirodiclofen
Parkinson Disease	BIFENAZATE,CARBOXIN,IPRODIONE,SPIRODICLOFEN	Florida	8	4	0.3	0.8	2.4	Spirodiclofen
Parkinson Disease	BIFENAZATE,CARBOXIN,NAPROPAMIDE,SPIRODICLOFEN	Florida	8	4	0.3	0.8	2.4	Spirodiclofen
Parkinson Disease	CARBOXIN,IPRODIONE,ORYZALIN,SPIRODICLOFEN	Florida	7	4	0.26	0.88	2.62	Spirodiclofen
Parkinson Disease	CARBOXIN,NAPROPAMIDE,ORYZALIN,SPIRODICLOFEN	Florida	7	4	0.26	0.88	2.62	Spirodiclofen
Parkinson Disease	CARBOXIN,METOLACHLOR,ORYZALIN,SPIRODICLOFEN	Florida	7	4	0.26	0.88	2.62	Spirodiclofen
Parkinson Disease	ALDICARB,CARBOXIN,ORYZALIN,SPIRODICLOFEN	Florida	6	4	0.22	0.86	2.57	Spirodiclofen
Parkinson Disease	CARBOXIN,DICOFOL,ORYZALIN,SPIRODICLOFEN	Florida	7	4	0.26	0.88	2.62	Spirodiclofen
Parkinson Disease	CARBOXIN,FENHEXAMID,IPRODIONE,SPIRODICLOFEN	Florida	8	4	0.3	0.8	2.4	Spirodiclofen
Parkinson Disease	CARBOXIN,FENHEXAMID,NAPROPAMIDE,SPIRODICLOFEN	Florida	8	4	0.3	0.8	2.4	Spirodiclofen
Parkinson Disease	CARBOXIN,DICOFOL,PROPARGITE,SPIRODICLOFEN	Florida	5	4	0.19	0.83	2.5	Spirodiclofen
Parkinson Disease	CARBOXIN,EPTC,IPRODIONE,SPIRODICLOFEN	Florida	6	4	0.22	1	3	Spirodiclofen
Parkinson Disease	CARBOXIN,EPTC,NAPROPAMIDE,SPIRODICLOFEN	Florida	6	4	0.22	1	3	Spirodiclofen
Parkinson Disease	CARBOXIN,EPTC,METOLACHLOR,SPIRODICLOFEN	Florida	7	4	0.26	1	3	Spirodiclofen
Parkinson Disease	CARBOXIN,IPRODIONE,SPIRODICLOFEN,TEFLUTHRIN	Florida	8	4	0.3	1	3	Spirodiclofen;Tefluthrin
Parkinson Disease	CARBOXIN,NAPROPAMIDE,SPIRODICLOFEN,TEFLUTHRIN	Florida	8	4	0.3	1	3	Spirodiclofen;Tefluthrin
Parkinson Disease	CARBOXIN,METOLACHLOR,SPIRODICLOFEN,TEFLUTHRIN	Florida	9	4	0.33	1	3	Spirodiclofen;Tefluthrin
Parkinson Disease	CARBOXIN,CYCLANILIDE,IPRODIONE,SPIRODICLOFEN	Florida	8	4	0.3	0.8	2.4	Spirodiclofen
Parkinson Disease	CARBOXIN,CYCLANILIDE,DICOFOL,SPIRODICLOFEN	Florida	9	4	0.33	0.9	2.7	Spirodiclofen
Parkinson Disease	CARBOXIN,IPRODIONE,QUINTOZENE,SPIRODICLOFEN	Florida	6	4	0.22	0.86	2.57	Spirodiclofen
Parkinson Disease	CARBOXIN,NAPROPAMIDE,QUINTOZENE,SPIRODICLOFEN	Florida	6	4	0.22	0.86	2.57	Spirodiclofen
Parkinson Disease	CARBOXIN,METOLACHLOR,QUINTOZENE,SPIRODICLOFEN	Florida	7	4	0.26	0.88	2.62	Spirodiclofen
Parkinson Disease	ALDICARB,CARBOXIN,QUINTOZENE,SPIRODICLOFEN	Florida	6	4	0.22	0.86	2.57	Spirodiclofen
Parkinson Disease	CARBOXIN,DICOFOL,QUINTOZENE,SPIRODICLOFEN	Florida	7	4	0.26	0.88	2.62	Spirodiclofen
Parkinson Disease	CARBOXIN,IPRODIONE,NAPROPAMIDE,SPIRODICLOFEN	Florida	8	4	0.3	0.8	2.4	Spirodiclofen
Parkinson Disease	CARBOXIN,IPRODIONE,SPIRODICLOFEN,THIODICARB	Florida	8	4	0.3	1	3	Spirodiclofen
Parkinson Disease	CARBOXIN,IPRODIONE,METHYL PARATHION,SPIRODICLOFEN	Florida	8	4	0.3	1	3	Spirodiclofen
Parkinson Disease	CARBOXIN,IPRODIONE,MANEB,SPIRODICLOFEN	Florida	8	4	0.3	1	3	Spirodiclofen
Parkinson Disease	CARBOXIN,DICOFOL,IPRODIONE,SPIRODICLOFEN	Florida	8	4	0.3	0.89	2.67	Spirodiclofen
Parkinson Disease	CARBOXIN,IPRODIONE,PROMETRYN,SPIRODICLOFEN	Florida	8	4	0.3	0.8	2.4	Spirodiclofen
Parkinson Disease	CARBOXIN,NAPROPAMIDE,SPIRODICLOFEN,THIODICARB	Florida	8	4	0.3	1	3	Spirodiclofen
Parkinson Disease	CARBOXIN,METHYL PARATHION,NAPROPAMIDE,SPIRODICLOFEN	Florida	8	4	0.3	1	3	Spirodiclofen
Parkinson Disease	CARBOXIN,MANEB,NAPROPAMIDE,SPIRODICLOFEN	Florida	8	4	0.3	1	3	Spirodiclofen
Parkinson Disease	CARBOXIN,DICOFOL,NAPROPAMIDE,SPIRODICLOFEN	Florida	8	4	0.3	1	3	Spirodiclofen
Parkinson Disease	CARBOXIN,HEXAZINONE,NAPROPAMIDE,SPIRODICLOFEN	Florida	8	4	0.3	0.8	2.4	Spirodiclofen
Parkinson Disease	CARBOXIN,NAPROPAMIDE,PROMETRYN,SPIRODICLOFEN	Florida	8	4	0.3	0.8	2.4	Spirodiclofen
Parkinson Disease	CARBOXIN,METOLACHLOR,SPIRODICLOFEN,THIODICARB	Florida	9	4	0.33	1	3	Spirodiclofen
Parkinson Disease	CARBOXIN,METHYL PARATHION,METOLACHLOR,SPIRODICLOFEN	Florida	9	4	0.33	1	3	Spirodiclofen
Parkinson Disease	CARBOXIN,MANEB,METOLACHLOR,SPIRODICLOFEN	Florida	9	4	0.33	1	3	Spirodiclofen
Parkinson Disease	CARBOXIN,DICOFOL,METOLACHLOR,SPIRODICLOFEN	Florida	9	4	0.33	0.9	2.7	Spirodiclofen
Parkinson Disease	DIFENOCONAZOLE,DIMETHOMORPH,FLUROXYPYR,SPIRODICLOFEN	Florida	8	4	0.3	0.8	2.16	Spirodiclofen
Parkinson Disease	DIFENOCONAZOLE,DIMETHOMORPH,METOLACHLOR,SPIRODICLOFEN	Florida	8	4	0.3	0.8	2.16	Spirodiclofen
Parkinson Disease	IPRODIONE,QUINOXYFEN,SPIRODICLOFEN,THIAZOPYR	Florida	5	4	0.19	1	2.7	Spirodiclofen
Parkinson Disease	NAPROPAMIDE,QUINOXYFEN,SPIRODICLOFEN,THIAZOPYR	Florida	5	4	0.19	1	2.7	Spirodiclofen
Parkinson Disease	METOLACHLOR,QUINOXYFEN,SPIRODICLOFEN,THIAZOPYR	Florida	5	4	0.19	0.83	2.25	Spirodiclofen
Parkinson Disease	DIMETHOMORPH,QUINOXYFEN,SPIRODICLOFEN,TRIFLUMIZOLE	Florida	6	4	0.22	0.86	2.31	Spirodiclofen
Parkinson Disease	ORYZALIN,QUINOXYFEN,SPIRODICLOFEN,TRIFLUMIZOLE	Florida	6	4	0.22	0.86	2.31	Spirodiclofen
Parkinson Disease	IPRODIONE,QUINOXYFEN,SPIRODICLOFEN,TRIFLUMIZOLE	Florida	8	4	0.3	1	2.7	Spirodiclofen
Parkinson Disease	NAPROPAMIDE,QUINOXYFEN,SPIRODICLOFEN,TRIFLUMIZOLE	Florida	8	4	0.3	1	2.7	Spirodiclofen
Parkinson Disease	METOLACHLOR,QUINOXYFEN,SPIRODICLOFEN,TRIFLUMIZOLE	Florida	8	4	0.3	0.89	2.4	Spirodiclofen
Parkinson Disease	FLUROXYPYR,LINURON,QUINOXYFEN,SPIRODICLOFEN	Florida	5	4	0.19	0.83	2.25	Spirodiclofen
Parkinson Disease	DIMETHOMORPH,FLUROXYPYR,QUINOXYFEN,SPIRODICLOFEN	Florida	8	4	0.3	0.8	2.16	Spirodiclofen
Parkinson Disease	BENFLURALIN,FLUROXYPYR,QUINOXYFEN,SPIRODICLOFEN	Florida	5	4	0.19	0.83	2.25	Spirodiclofen
Parkinson Disease	EPTC,FLUROXYPYR,QUINOXYFEN,SPIRODICLOFEN	Florida	6	4	0.22	0.86	2.31	Spirodiclofen
Parkinson Disease	CYCLANILIDE,FLUROXYPYR,QUINOXYFEN,SPIRODICLOFEN	Florida	10	4	0.37	0.83	2.25	Spirodiclofen
Parkinson Disease	ALDICARB,FLUROXYPYR,QUINOXYFEN,SPIRODICLOFEN	Florida	8	4	0.3	0.8	2.16	Spirodiclofen
Parkinson Disease	ETHOPROPHOS,FLUROXYPYR,QUINOXYFEN,SPIRODICLOFEN	Florida	9	4	0.33	0.82	2.21	Spirodiclofen
Parkinson Disease	IPRODIONE,LINURON,QUINOXYFEN,SPIRODICLOFEN	Florida	5	4	0.19	1	2.7	Spirodiclofen
Parkinson Disease	LINURON,NAPROPAMIDE,QUINOXYFEN,SPIRODICLOFEN	Florida	5	4	0.19	1	2.7	Spirodiclofen
Parkinson Disease	LINURON,METOLACHLOR,QUINOXYFEN,SPIRODICLOFEN	Florida	5	4	0.19	0.83	2.25	Spirodiclofen
Parkinson Disease	BENSULIDE,IPRODIONE,QUINOXYFEN,SPIRODICLOFEN	Florida	6	4	0.22	0.86	2.31	Spirodiclofen
Parkinson Disease	BENFLURALIN,DIMETHOMORPH,QUINOXYFEN,SPIRODICLOFEN	Florida	5	4	0.19	0.83	2.25	Spirodiclofen
Parkinson Disease	CYCLANILIDE,DIMETHOMORPH,QUINOXYFEN,SPIRODICLOFEN	Florida	8	4	0.3	0.8	2.16	Spirodiclofen
Parkinson Disease	DIMETHOMORPH,METOLACHLOR,QUINOXYFEN,SPIRODICLOFEN	Florida	8	4	0.3	0.8	2.16	Spirodiclofen
Parkinson Disease	EPTC,ORYZALIN,QUINOXYFEN,SPIRODICLOFEN	Florida	5	4	0.19	0.83	2.25	Spirodiclofen
Parkinson Disease	IPRODIONE,ORYZALIN,QUINOXYFEN,SPIRODICLOFEN	Florida	7	4	0.26	0.88	2.36	Spirodiclofen
Parkinson Disease	METOLACHLOR,ORYZALIN,QUINOXYFEN,SPIRODICLOFEN	Florida	7	4	0.26	0.88	2.36	Spirodiclofen
Parkinson Disease	ALDICARB,ORYZALIN,QUINOXYFEN,SPIRODICLOFEN	Florida	6	4	0.22	0.86	2.31	Spirodiclofen
Parkinson Disease	ETHOPROPHOS,ORYZALIN,QUINOXYFEN,SPIRODICLOFEN	Florida	7	4	0.26	0.88	2.36	Spirodiclofen
Parkinson Disease	BENFLURALIN,NAPROPAMIDE,QUINOXYFEN,SPIRODICLOFEN	Florida	5	4	0.19	1	2.7	Spirodiclofen
Parkinson Disease	BENFLURALIN,METOLACHLOR,QUINOXYFEN,SPIRODICLOFEN	Florida	5	4	0.19	0.83	2.25	Spirodiclofen
Parkinson Disease	EPTC,IPRODIONE,QUINOXYFEN,SPIRODICLOFEN	Florida	6	4	0.22	1	2.7	Spirodiclofen
Parkinson Disease	EPTC,NAPROPAMIDE,QUINOXYFEN,SPIRODICLOFEN	Florida	6	4	0.22	1	2.7	Spirodiclofen
Parkinson Disease	EPTC,METOLACHLOR,QUINOXYFEN,SPIRODICLOFEN	Florida	6	4	0.22	0.86	2.31	Spirodiclofen
Parkinson Disease	IPRODIONE,QUINOXYFEN,SPIRODICLOFEN,TEFLUTHRIN	Florida	7	4	0.26	0.88	2.36	Spirodiclofen;Tefluthrin
Parkinson Disease	CYCLANILIDE,IPRODIONE,QUINOXYFEN,SPIRODICLOFEN	Florida	9	4	0.33	0.9	2.43	Spirodiclofen
Parkinson Disease	CYCLANILIDE,METOLACHLOR,QUINOXYFEN,SPIRODICLOFEN	Florida	10	4	0.37	0.83	2.25	Spirodiclofen
Parkinson Disease	ALDICARB,CYCLANILIDE,QUINOXYFEN,SPIRODICLOFEN	Florida	8	4	0.3	0.8	2.16	Spirodiclofen
Parkinson Disease	CYCLANILIDE,ETHOPROPHOS,QUINOXYFEN,SPIRODICLOFEN	Florida	9	4	0.33	0.82	2.21	Spirodiclofen
Parkinson Disease	IPRODIONE,QUINOXYFEN,QUINTOZENE,SPIRODICLOFEN	Florida	6	4	0.22	0.86	2.31	Spirodiclofen
Parkinson Disease	IPRODIONE,QUINOXYFEN,SPIRODICLOFEN,THIODICARB	Florida	7	4	0.26	0.88	2.36	Spirodiclofen
Parkinson Disease	IPRODIONE,METHYL PARATHION,QUINOXYFEN,SPIRODICLOFEN	Florida	7	4	0.26	0.88	2.36	Spirodiclofen
Parkinson Disease	IPRODIONE,MANEB,QUINOXYFEN,SPIRODICLOFEN	Florida	7	4	0.26	0.88	2.36	Spirodiclofen
Parkinson Disease	ALDICARB,IPRODIONE,QUINOXYFEN,SPIRODICLOFEN	Florida	7	4	0.26	0.88	2.36	Spirodiclofen
Parkinson Disease	ETHOPROPHOS,IPRODIONE,QUINOXYFEN,SPIRODICLOFEN	Florida	8	4	0.3	0.89	2.4	Spirodiclofen
Parkinson Disease	ALDICARB,NAPROPAMIDE,QUINOXYFEN,SPIRODICLOFEN	Florida	8	4	0.3	1	2.7	Spirodiclofen
Parkinson Disease	ETHOPROPHOS,NAPROPAMIDE,QUINOXYFEN,SPIRODICLOFEN	Florida	9	4	0.33	1	2.7	Spirodiclofen
Parkinson Disease	ALDICARB,METOLACHLOR,QUINOXYFEN,SPIRODICLOFEN	Florida	8	4	0.3	0.8	2.16	Spirodiclofen
Parkinson Disease	ETHOPROPHOS,METOLACHLOR,QUINOXYFEN,SPIRODICLOFEN	Florida	9	4	0.33	0.82	2.21	Spirodiclofen
Parkinson Disease	IPRODIONE,SPIRODICLOFEN,TERBACIL,THIAZOPYR	Florida	5	4	0.19	1	2.45	Spirodiclofen
Parkinson Disease	NAPROPAMIDE,SPIRODICLOFEN,TERBACIL,THIAZOPYR	Florida	5	4	0.19	1	2.45	Spirodiclofen
Parkinson Disease	LINURON,SPIRODICLOFEN,THIAZOPYR,TRIFLUMIZOLE	Florida	5	4	0.19	0.83	1.61	Spirodiclofen
Parkinson Disease	ORYZALIN,SPIRODICLOFEN,THIAZOPYR,TRIFLUMIZOLE	Florida	5	4	0.19	0.83	1.61	Spirodiclofen
Parkinson Disease	BENFLURALIN,SPIRODICLOFEN,THIAZOPYR,TRIFLUMIZOLE	Florida	5	4	0.19	1	2.45	Spirodiclofen
Parkinson Disease	METOLACHLOR,SPIRODICLOFEN,THIAZOPYR,TRIFLUMIZOLE	Florida	6	4	0.22	1	1.93	Spirodiclofen
Parkinson Disease	FOMESAFEN,SPIRODICLOFEN,THIAZOPYR,TRIFLUMIZOLE	Florida	7	4	0.26	0.88	1.69	Spirodiclofen
Parkinson Disease	LACTOFEN,SPIRODICLOFEN,THIAZOPYR,TRIFLUMIZOLE	Florida	7	4	0.26	0.88	1.69	Spirodiclofen
Parkinson Disease	LINURON,SPIRODICLOFEN,TEBUFENOZIDE,THIAZOPYR	Florida	5	4	0.19	1	1.93	Spirodiclofen
Parkinson Disease	CYMOXANIL,SPIRODICLOFEN,TEBUFENOZIDE,THIAZOPYR	Florida	6	4	0.22	0.86	1.65	Spirodiclofen
Parkinson Disease	BENFLURALIN,SPIRODICLOFEN,TEBUFENOZIDE,THIAZOPYR	Florida	5	4	0.19	1	1.93	Spirodiclofen
Parkinson Disease	EPTC,SPIRODICLOFEN,TEBUFENOZIDE,THIAZOPYR	Florida	6	4	0.22	1	1.93	Spirodiclofen
Parkinson Disease	QUINTOZENE,SPIRODICLOFEN,TEBUFENOZIDE,THIAZOPYR	Florida	5	4	0.19	1	1.93	Spirodiclofen
Parkinson Disease	METOLACHLOR,SPIRODICLOFEN,TEBUFENOZIDE,THIAZOPYR	Florida	5	4	0.19	1	1.93	Spirodiclofen
Parkinson Disease	BENSULIDE,LINURON,SPIRODICLOFEN,THIAZOPYR	Florida	5	4	0.19	0.83	1.61	Spirodiclofen
Parkinson Disease	FENHEXAMID,LINURON,SPIRODICLOFEN,THIAZOPYR	Florida	5	4	0.19	0.83	1.61	Spirodiclofen
Parkinson Disease	FLUMIOXAZIN,LINURON,SPIRODICLOFEN,THIAZOPYR	Florida	5	4	0.19	0.83	1.61	Spirodiclofen
Parkinson Disease	DICLOSULAM,LINURON,SPIRODICLOFEN,THIAZOPYR	Florida	5	4	0.19	0.83	1.61	Spirodiclofen
Parkinson Disease	LINURON,PYRIPROXYFEN,SPIRODICLOFEN,THIAZOPYR	Florida	5	4	0.19	0.83	1.61	Spirodiclofen
Parkinson Disease	LINURON,SPIRODICLOFEN,THIAZOPYR,TRIFLOXYSTROBIN	Florida	5	4	0.19	0.83	1.61	Spirodiclofen
Parkinson Disease	BENFLURALIN,LINURON,SPIRODICLOFEN,THIAZOPYR	Florida	5	4	0.19	1	2.45	Spirodiclofen
Parkinson Disease	LACTOFEN,LINURON,SPIRODICLOFEN,THIAZOPYR	Florida	5	4	0.19	0.83	1.61	Spirodiclofen
Parkinson Disease	FLUMETRALIN,LINURON,SPIRODICLOFEN,THIAZOPYR	Florida	5	4	0.19	0.83	2.05	Spirodiclofen
Parkinson Disease	BENSULIDE,CYMOXANIL,SPIRODICLOFEN,THIAZOPYR	Florida	6	4	0.22	0.86	1.65	Spirodiclofen
Parkinson Disease	BENSULIDE,DIMETHOMORPH,SPIRODICLOFEN,THIAZOPYR	Florida	5	4	0.19	1	1.69	Spirodiclofen
Parkinson Disease	BENFLURALIN,BENSULIDE,SPIRODICLOFEN,THIAZOPYR	Florida	5	4	0.19	1	2.45	Spirodiclofen
Parkinson Disease	BENSULIDE,METOLACHLOR,SPIRODICLOFEN,THIAZOPYR	Florida	5	4	0.19	1	1.93	Spirodiclofen
Parkinson Disease	CYMOXANIL,ORYZALIN,SPIRODICLOFEN,THIAZOPYR	Florida	5	4	0.19	0.83	1.61	Spirodiclofen
Parkinson Disease	FENHEXAMID,ORYZALIN,SPIRODICLOFEN,THIAZOPYR	Florida	5	4	0.19	0.83	1.61	Spirodiclofen
Parkinson Disease	FLUMIOXAZIN,ORYZALIN,SPIRODICLOFEN,THIAZOPYR	Florida	5	4	0.19	0.83	1.61	Spirodiclofen
Parkinson Disease	DICLOSULAM,ORYZALIN,SPIRODICLOFEN,THIAZOPYR	Florida	5	4	0.19	0.83	1.61	Spirodiclofen
Parkinson Disease	ORYZALIN,SPIRODICLOFEN,THIAZOPYR,TRIFLOXYSTROBIN	Florida	5	4	0.19	0.83	1.61	Spirodiclofen
Parkinson Disease	ALDICARB,ORYZALIN,SPIRODICLOFEN,THIAZOPYR	Florida	5	4	0.19	0.83	1.25	Spirodiclofen
Parkinson Disease	FOMESAFEN,ORYZALIN,SPIRODICLOFEN,THIAZOPYR	Florida	5	4	0.19	0.83	1.61	Spirodiclofen
Parkinson Disease	FENHEXAMID,METOLACHLOR,SPIRODICLOFEN,THIAZOPYR	Florida	6	4	0.22	1	1.93	Spirodiclofen
Parkinson Disease	FLUMIOXAZIN,METOLACHLOR,SPIRODICLOFEN,THIAZOPYR	Florida	6	4	0.22	1	1.93	Spirodiclofen
Parkinson Disease	DICLOSULAM,METOLACHLOR,SPIRODICLOFEN,THIAZOPYR	Florida	6	4	0.22	1	1.93	Spirodiclofen
Parkinson Disease	METOLACHLOR,PYRIPROXYFEN,SPIRODICLOFEN,THIAZOPYR	Florida	6	4	0.22	1	1.93	Spirodiclofen
Parkinson Disease	METOLACHLOR,SPIRODICLOFEN,THIAZOPYR,TRIFLOXYSTROBIN	Florida	6	4	0.22	1	1.93	Spirodiclofen
Parkinson Disease	BENFLURALIN,EPTC,SPIRODICLOFEN,THIAZOPYR	Florida	5	4	0.19	1	2.45	Spirodiclofen
Parkinson Disease	BENFLURALIN,SPIRODICLOFEN,TEFLUTHRIN,THIAZOPYR	Florida	5	4	0.19	1	2.45	Spirodiclofen;Tefluthrin
Parkinson Disease	BENFLURALIN,SPIRODICLOFEN,THIAZOPYR,THIODICARB	Florida	5	4	0.19	1	2.45	Spirodiclofen
Parkinson Disease	BENFLURALIN,METHYL PARATHION,SPIRODICLOFEN,THIAZOPYR	Florida	5	4	0.19	1	2.45	Spirodiclofen
Parkinson Disease	BENFLURALIN,MANEB,SPIRODICLOFEN,THIAZOPYR	Florida	5	4	0.19	1	2.45	Spirodiclofen
Parkinson Disease	BENFLURALIN,DICOFOL,SPIRODICLOFEN,THIAZOPYR	Florida	5	4	0.19	1	2.45	Spirodiclofen
Parkinson Disease	BENFLURALIN,HEXAZINONE,SPIRODICLOFEN,THIAZOPYR	Florida	5	4	0.19	0.83	2.05	Spirodiclofen
Parkinson Disease	EPTC,FLUMETRALIN,SPIRODICLOFEN,THIAZOPYR	Florida	6	4	0.22	0.86	2.1	Spirodiclofen
Parkinson Disease	BENSULIDE,FLUROXYPYR,SPIRODICLOFEN,TERBACIL	Florida	7	4	0.26	0.88	2.15	Spirodiclofen
Parkinson Disease	DIMETHOMORPH,FLUROXYPYR,SPIRODICLOFEN,TERBACIL	Florida	9	4	0.33	0.9	2.21	Spirodiclofen
Parkinson Disease	FENHEXAMID,FLUROXYPYR,SPIRODICLOFEN,TERBACIL	Florida	11	4	0.41	0.92	2.25	Spirodiclofen
Parkinson Disease	FLUROXYPYR,PROPARGITE,SPIRODICLOFEN,TERBACIL	Florida	6	4	0.22	0.86	2.1	Spirodiclofen
Parkinson Disease	EPTC,FLUROXYPYR,SPIRODICLOFEN,TERBACIL	Florida	6	4	0.22	0.86	2.1	Spirodiclofen
Parkinson Disease	FLUROXYPYR,SPIRODICLOFEN,TEFLUTHRIN,TERBACIL	Florida	8	4	0.3	0.89	2.18	Spirodiclofen;Tefluthrin
Parkinson Disease	FLUROXYPYR,QUINTOZENE,SPIRODICLOFEN,TERBACIL	Florida	7	4	0.26	0.88	2.15	Spirodiclofen
Parkinson Disease	FLUROXYPYR,SPIRODICLOFEN,TERBACIL,THIODICARB	Florida	8	4	0.3	0.89	2.18	Spirodiclofen
Parkinson Disease	FLUROXYPYR,METHYL PARATHION,SPIRODICLOFEN,TERBACIL	Florida	8	4	0.3	0.89	2.18	Spirodiclofen
Parkinson Disease	FLUROXYPYR,MANEB,SPIRODICLOFEN,TERBACIL	Florida	8	4	0.3	0.89	2.18	Spirodiclofen
Parkinson Disease	DICOFOL,FLUROXYPYR,SPIRODICLOFEN,TERBACIL	Florida	9	4	0.33	0.9	2.21	Spirodiclofen
Parkinson Disease	ETHOPROPHOS,FLUROXYPYR,SPIRODICLOFEN,TERBACIL	Florida	10	4	0.37	0.91	2.23	Spirodiclofen
Parkinson Disease	FLUROXYPYR,PROMETRYN,SPIRODICLOFEN,TERBACIL	Florida	11	4	0.41	0.92	2.25	Spirodiclofen
Parkinson Disease	IPRODIONE,LINURON,SPIRODICLOFEN,TERBACIL	Florida	5	4	0.19	1	2.45	Spirodiclofen
Parkinson Disease	LINURON,NAPROPAMIDE,SPIRODICLOFEN,TERBACIL	Florida	5	4	0.19	1	2.45	Spirodiclofen
Parkinson Disease	BENSULIDE,DIMETHOMORPH,SPIRODICLOFEN,TERBACIL	Florida	6	4	0.22	0.86	2.1	Spirodiclofen
Parkinson Disease	BENSULIDE,IPRODIONE,SPIRODICLOFEN,TERBACIL	Florida	7	4	0.26	1	2.45	Spirodiclofen
Parkinson Disease	BENSULIDE,NAPROPAMIDE,SPIRODICLOFEN,TERBACIL	Florida	7	4	0.26	1	2.45	Spirodiclofen
Parkinson Disease	BENSULIDE,METOLACHLOR,SPIRODICLOFEN,TERBACIL	Florida	7	4	0.26	0.88	2.15	Spirodiclofen
Parkinson Disease	BIFENAZATE,DIMETHOMORPH,SPIRODICLOFEN,TERBACIL	Florida	9	4	0.33	0.9	2.21	Spirodiclofen
Parkinson Disease	BIFENAZATE,IPRODIONE,SPIRODICLOFEN,TERBACIL	Florida	10	4	0.37	1	2.45	Spirodiclofen
Parkinson Disease	BIFENAZATE,NAPROPAMIDE,SPIRODICLOFEN,TERBACIL	Florida	10	4	0.37	1	2.45	Spirodiclofen
Parkinson Disease	DIMETHOMORPH,FENHEXAMID,SPIRODICLOFEN,TERBACIL	Florida	9	4	0.33	0.9	2.21	Spirodiclofen
Parkinson Disease	DIMETHOMORPH,PROPARGITE,SPIRODICLOFEN,TERBACIL	Florida	6	4	0.22	0.86	2.1	Spirodiclofen
Parkinson Disease	BENFLURALIN,DIMETHOMORPH,SPIRODICLOFEN,TERBACIL	Florida	5	4	0.19	0.83	2.05	Spirodiclofen
Parkinson Disease	DIMETHOMORPH,SPIRODICLOFEN,TEFLUTHRIN,TERBACIL	Florida	6	4	0.22	0.86	2.1	Spirodiclofen;Tefluthrin
Parkinson Disease	DIMETHOMORPH,QUINTOZENE,SPIRODICLOFEN,TERBACIL	Florida	5	4	0.19	0.83	2.05	Spirodiclofen
Parkinson Disease	DIMETHOMORPH,SPIRODICLOFEN,TERBACIL,THIODICARB	Florida	6	4	0.22	0.86	2.1	Spirodiclofen
Parkinson Disease	DIMETHOMORPH,METHYL PARATHION,SPIRODICLOFEN,TERBACIL	Florida	6	4	0.22	0.86	2.1	Spirodiclofen
Parkinson Disease	DIMETHOMORPH,MANEB,SPIRODICLOFEN,TERBACIL	Florida	6	4	0.22	0.86	2.1	Spirodiclofen
Parkinson Disease	DIMETHOMORPH,METOLACHLOR,SPIRODICLOFEN,TERBACIL	Florida	9	4	0.33	0.9	2.21	Spirodiclofen
Parkinson Disease	DICOFOL,DIMETHOMORPH,SPIRODICLOFEN,TERBACIL	Florida	7	4	0.26	0.88	2.15	Spirodiclofen
Parkinson Disease	DIMETHOMORPH,ETHOPROPHOS,SPIRODICLOFEN,TERBACIL	Florida	8	4	0.3	0.89	2.18	Spirodiclofen
Parkinson Disease	DIMETHOMORPH,PROMETRYN,SPIRODICLOFEN,TERBACIL	Florida	9	4	0.33	0.9	2.21	Spirodiclofen
Parkinson Disease	IPRODIONE,ORYZALIN,SPIRODICLOFEN,TERBACIL	Florida	8	4	0.3	1	2.45	Spirodiclofen
Parkinson Disease	NAPROPAMIDE,ORYZALIN,SPIRODICLOFEN,TERBACIL	Florida	8	4	0.3	1	2.45	Spirodiclofen
Parkinson Disease	METOLACHLOR,ORYZALIN,SPIRODICLOFEN,TERBACIL	Florida	8	4	0.3	1	2.45	Spirodiclofen
Parkinson Disease	FENHEXAMID,IPRODIONE,SPIRODICLOFEN,TERBACIL	Florida	10	4	0.37	1	2.45	Spirodiclofen
Parkinson Disease	FENHEXAMID,NAPROPAMIDE,SPIRODICLOFEN,TERBACIL	Florida	10	4	0.37	1	2.45	Spirodiclofen
Parkinson Disease	FENHEXAMID,METOLACHLOR,SPIRODICLOFEN,TERBACIL	Florida	11	4	0.41	0.92	2.25	Spirodiclofen
Parkinson Disease	IPRODIONE,PROPARGITE,SPIRODICLOFEN,TERBACIL	Florida	5	4	0.19	1	2.45	Spirodiclofen
Parkinson Disease	NAPROPAMIDE,PROPARGITE,SPIRODICLOFEN,TERBACIL	Florida	6	4	0.22	1	2.45	Spirodiclofen
Parkinson Disease	METOLACHLOR,PROPARGITE,SPIRODICLOFEN,TERBACIL	Florida	6	4	0.22	0.86	2.1	Spirodiclofen
Parkinson Disease	BENFLURALIN,NAPROPAMIDE,SPIRODICLOFEN,TERBACIL	Florida	5	4	0.19	1	2.45	Spirodiclofen
Parkinson Disease	EPTC,IPRODIONE,SPIRODICLOFEN,TERBACIL	Florida	6	4	0.22	1	2.45	Spirodiclofen
Parkinson Disease	EPTC,NAPROPAMIDE,SPIRODICLOFEN,TERBACIL	Florida	6	4	0.22	1	2.45	Spirodiclofen
Parkinson Disease	EPTC,METOLACHLOR,SPIRODICLOFEN,TERBACIL	Florida	6	4	0.22	0.86	2.1	Spirodiclofen
Parkinson Disease	IPRODIONE,SPIRODICLOFEN,TEFLUTHRIN,TERBACIL	Florida	8	4	0.3	1	2.45	Spirodiclofen;Tefluthrin
Parkinson Disease	NAPROPAMIDE,SPIRODICLOFEN,TEFLUTHRIN,TERBACIL	Florida	8	4	0.3	1	2.45	Spirodiclofen;Tefluthrin
Parkinson Disease	METOLACHLOR,SPIRODICLOFEN,TEFLUTHRIN,TERBACIL	Florida	8	4	0.3	0.89	2.18	Spirodiclofen;Tefluthrin
Parkinson Disease	IPRODIONE,QUINTOZENE,SPIRODICLOFEN,TERBACIL	Florida	7	4	0.26	1	2.45	Spirodiclofen
Parkinson Disease	NAPROPAMIDE,QUINTOZENE,SPIRODICLOFEN,TERBACIL	Florida	7	4	0.26	1	2.45	Spirodiclofen
Parkinson Disease	METOLACHLOR,QUINTOZENE,SPIRODICLOFEN,TERBACIL	Florida	7	4	0.26	0.88	2.15	Spirodiclofen
Parkinson Disease	IPRODIONE,SPIRODICLOFEN,TERBACIL,THIODICARB	Florida	8	4	0.3	1	2.45	Spirodiclofen
Parkinson Disease	IPRODIONE,METHYL PARATHION,SPIRODICLOFEN,TERBACIL	Florida	8	4	0.3	1	2.45	Spirodiclofen
Parkinson Disease	IPRODIONE,MANEB,SPIRODICLOFEN,TERBACIL	Florida	8	4	0.3	1	2.45	Spirodiclofen
Parkinson Disease	DICOFOL,IPRODIONE,SPIRODICLOFEN,TERBACIL	Florida	9	4	0.33	1	2.45	Spirodiclofen
Parkinson Disease	ETHOPROPHOS,IPRODIONE,SPIRODICLOFEN,TERBACIL	Florida	9	4	0.33	1	2.45	Spirodiclofen
Parkinson Disease	IPRODIONE,PROMETRYN,SPIRODICLOFEN,TERBACIL	Florida	10	4	0.37	1	2.45	Spirodiclofen
Parkinson Disease	NAPROPAMIDE,SPIRODICLOFEN,TERBACIL,THIODICARB	Florida	8	4	0.3	1	2.45	Spirodiclofen
Parkinson Disease	METHYL PARATHION,NAPROPAMIDE,SPIRODICLOFEN,TERBACIL	Florida	8	4	0.3	1	2.45	Spirodiclofen
Parkinson Disease	MANEB,NAPROPAMIDE,SPIRODICLOFEN,TERBACIL	Florida	8	4	0.3	1	2.45	Spirodiclofen
Parkinson Disease	DICOFOL,NAPROPAMIDE,SPIRODICLOFEN,TERBACIL	Florida	8	4	0.3	1	2.45	Spirodiclofen
Parkinson Disease	ETHOPROPHOS,NAPROPAMIDE,SPIRODICLOFEN,TERBACIL	Florida	9	4	0.33	1	2.45	Spirodiclofen
Parkinson Disease	NAPROPAMIDE,PROMETRYN,SPIRODICLOFEN,TERBACIL	Florida	10	4	0.37	1	2.45	Spirodiclofen
Parkinson Disease	METOLACHLOR,SPIRODICLOFEN,TERBACIL,THIODICARB	Florida	8	4	0.3	0.89	2.18	Spirodiclofen
Parkinson Disease	METHYL PARATHION,METOLACHLOR,SPIRODICLOFEN,TERBACIL	Florida	8	4	0.3	0.89	2.18	Spirodiclofen
Parkinson Disease	MANEB,METOLACHLOR,SPIRODICLOFEN,TERBACIL	Florida	8	4	0.3	0.89	2.18	Spirodiclofen
Parkinson Disease	DICOFOL,METOLACHLOR,SPIRODICLOFEN,TERBACIL	Florida	9	4	0.33	0.9	2.21	Spirodiclofen
Parkinson Disease	ETHOPROPHOS,METOLACHLOR,SPIRODICLOFEN,TERBACIL	Florida	10	4	0.37	0.91	2.23	Spirodiclofen
Parkinson Disease	METOLACHLOR,PROMETRYN,SPIRODICLOFEN,TERBACIL	Florida	11	4	0.41	0.92	2.25	Spirodiclofen
Parkinson Disease	DIMETHOMORPH,DINOTEFURAN,FLUROXYPYR,SPIRODICLOFEN	Florida	10	4	0.37	1	2.25	Spirodiclofen
Parkinson Disease	DIMETHOMORPH,DINOTEFURAN,METOLACHLOR,SPIRODICLOFEN	Florida	10	4	0.37	1	2.25	Spirodiclofen
Parkinson Disease	DINOTEFURAN,METOLACHLOR,ORYZALIN,SPIRODICLOFEN	Florida	8	4	0.3	1	2.25	Spirodiclofen
Parkinson Disease	DIMETHOMORPH,FLUROXYPYR,PROTHIOCONAZOLE,SPIRODICLOFEN	Florida	10	4	0.37	1	2.25	Spirodiclofen
Parkinson Disease	DIMETHOMORPH,METOLACHLOR,PROTHIOCONAZOLE,SPIRODICLOFEN	Florida	10	4	0.37	1	2.25	Spirodiclofen
Parkinson Disease	METOLACHLOR,ORYZALIN,PROTHIOCONAZOLE,SPIRODICLOFEN	Florida	8	4	0.3	1	2.25	Spirodiclofen
Parkinson Disease	CYAZOFAMID,DIMETHOMORPH,FLUROXYPYR,SPIRODICLOFEN	Florida	10	4	0.37	1	2.25	Spirodiclofen
Parkinson Disease	CYAZOFAMID,DIMETHOMORPH,METOLACHLOR,SPIRODICLOFEN	Florida	10	4	0.37	1	2.25	Spirodiclofen
Parkinson Disease	CYAZOFAMID,METOLACHLOR,ORYZALIN,SPIRODICLOFEN	Florida	8	4	0.3	1	2.25	Spirodiclofen
Parkinson Disease	LINURON,SPIRODICLOFEN,TEBUFENOZIDE,TRIFLUMIZOLE	Florida	5	4	0.19	0.83	1.61	Spirodiclofen
Parkinson Disease	BENFLURALIN,SPIRODICLOFEN,TEBUFENOZIDE,TRIFLUMIZOLE	Florida	5	4	0.19	1	1.93	Spirodiclofen
Parkinson Disease	METOLACHLOR,SPIRODICLOFEN,TEBUFENOZIDE,TRIFLUMIZOLE	Florida	5	4	0.19	1	1.93	Spirodiclofen
Parkinson Disease	FOMESAFEN,SPIRODICLOFEN,TEBUFENOZIDE,TRIFLUMIZOLE	Florida	6	4	0.22	0.86	1.65	Spirodiclofen
Parkinson Disease	LACTOFEN,SPIRODICLOFEN,TEBUFENOZIDE,TRIFLUMIZOLE	Florida	6	4	0.22	0.86	1.65	Spirodiclofen
Parkinson Disease	BENSULIDE,LINURON,SPIRODICLOFEN,TRIFLUMIZOLE	Florida	7	4	0.26	0.88	1.69	Spirodiclofen
Parkinson Disease	DIMETHOMORPH,LINURON,SPIRODICLOFEN,TRIFLUMIZOLE	Florida	5	4	0.19	0.83	1.61	Spirodiclofen
Parkinson Disease	LINURON,ORYZALIN,SPIRODICLOFEN,TRIFLUMIZOLE	Florida	5	4	0.19	0.83	1.61	Spirodiclofen
Parkinson Disease	FENHEXAMID,LINURON,SPIRODICLOFEN,TRIFLUMIZOLE	Florida	7	4	0.26	0.88	1.69	Spirodiclofen
Parkinson Disease	FLUMIOXAZIN,LINURON,SPIRODICLOFEN,TRIFLUMIZOLE	Florida	7	4	0.26	0.88	1.69	Spirodiclofen
Parkinson Disease	DICLOSULAM,LINURON,SPIRODICLOFEN,TRIFLUMIZOLE	Florida	7	4	0.26	0.88	1.69	Spirodiclofen
Parkinson Disease	LINURON,PYRIPROXYFEN,SPIRODICLOFEN,TRIFLUMIZOLE	Florida	7	4	0.26	0.88	1.69	Spirodiclofen
Parkinson Disease	LINURON,SPIRODICLOFEN,TRIFLOXYSTROBIN,TRIFLUMIZOLE	Florida	7	4	0.26	0.88	1.69	Spirodiclofen
Parkinson Disease	BENFLURALIN,LINURON,SPIRODICLOFEN,TRIFLUMIZOLE	Florida	5	4	0.19	1	1.69	Spirodiclofen
Parkinson Disease	CYCLANILIDE,LINURON,SPIRODICLOFEN,TRIFLUMIZOLE	Florida	7	4	0.26	0.88	1.69	Spirodiclofen
Parkinson Disease	LINURON,QUINTOZENE,SPIRODICLOFEN,TRIFLUMIZOLE	Florida	6	4	0.22	0.86	1.45	Spirodiclofen
Parkinson Disease	LINURON,PYRIDABEN,SPIRODICLOFEN,TRIFLUMIZOLE	Florida	7	4	0.26	0.88	1.69	Spirodiclofen
Parkinson Disease	LINURON,MYCLOBUTANIL,SPIRODICLOFEN,TRIFLUMIZOLE	Florida	7	4	0.26	0.88	1.69	Spirodiclofen
Parkinson Disease	FENPROPATHRIN,LINURON,SPIRODICLOFEN,TRIFLUMIZOLE	Florida	7	4	0.26	0.88	1.69	Spirodiclofen
Parkinson Disease	LACTOFEN,LINURON,SPIRODICLOFEN,TRIFLUMIZOLE	Florida	7	4	0.26	0.88	1.69	Spirodiclofen
Parkinson Disease	BENSULIDE,ORYZALIN,SPIRODICLOFEN,TRIFLUMIZOLE	Florida	6	4	0.22	0.86	1.65	Spirodiclofen
Parkinson Disease	BENSULIDE,PROPARGITE,SPIRODICLOFEN,TRIFLUMIZOLE	Florida	5	4	0.19	1	1.69	Spirodiclofen
Parkinson Disease	BENFLURALIN,BENSULIDE,SPIRODICLOFEN,TRIFLUMIZOLE	Florida	5	4	0.19	1	2.08	Spirodiclofen
Parkinson Disease	BENSULIDE,QUINTOZENE,SPIRODICLOFEN,TRIFLUMIZOLE	Florida	6	4	0.22	0.86	1.45	Spirodiclofen
Parkinson Disease	BENSULIDE,METOLACHLOR,SPIRODICLOFEN,TRIFLUMIZOLE	Florida	7	4	0.26	1	1.93	Spirodiclofen
Parkinson Disease	ALDICARB,BENSULIDE,SPIRODICLOFEN,TRIFLUMIZOLE	Florida	7	4	0.26	1	2.08	Spirodiclofen
Parkinson Disease	BENSULIDE,DICOFOL,SPIRODICLOFEN,TRIFLUMIZOLE	Florida	8	4	0.3	0.89	1.5	Spirodiclofen
Parkinson Disease	BENSULIDE,FOMESAFEN,SPIRODICLOFEN,TRIFLUMIZOLE	Florida	8	4	0.3	0.89	1.71	Spirodiclofen
Parkinson Disease	BENSULIDE,ETHOPROPHOS,SPIRODICLOFEN,TRIFLUMIZOLE	Florida	8	4	0.3	1	2.08	Spirodiclofen
Parkinson Disease	BENSULIDE,LACTOFEN,SPIRODICLOFEN,TRIFLUMIZOLE	Florida	8	4	0.3	0.89	1.71	Spirodiclofen
Parkinson Disease	BENSULIDE,PROMETRYN,SPIRODICLOFEN,TRIFLUMIZOLE	Florida	8	4	0.3	0.89	1.5	Spirodiclofen
Parkinson Disease	BIFENAZATE,PROPARGITE,SPIRODICLOFEN,TRIFLUMIZOLE	Florida	5	4	0.19	0.83	1.61	Spirodiclofen
Parkinson Disease	BIFENAZATE,FOMESAFEN,SPIRODICLOFEN,TRIFLUMIZOLE	Florida	9	4	0.33	0.9	1.74	Spirodiclofen
Parkinson Disease	BIFENAZATE,LACTOFEN,SPIRODICLOFEN,TRIFLUMIZOLE	Florida	9	4	0.33	0.9	1.74	Spirodiclofen
Parkinson Disease	LACTOFEN,METHOXYFENOZIDE,SPIRODICLOFEN,TRIFLUMIZOLE	Florida	10	4	0.37	1	1.93	Spirodiclofen
Parkinson Disease	CYMOXANIL,ORYZALIN,SPIRODICLOFEN,TRIFLUMIZOLE	Florida	7	4	0.26	1	1.93	Spirodiclofen
Parkinson Disease	CYMOXANIL,METOLACHLOR,SPIRODICLOFEN,TRIFLUMIZOLE	Florida	9	4	0.33	1	1.93	Spirodiclofen
Parkinson Disease	CYMOXANIL,LACTOFEN,SPIRODICLOFEN,TRIFLUMIZOLE	Florida	10	4	0.37	1	1.93	Spirodiclofen
Parkinson Disease	DIMETHOMORPH,ORYZALIN,SPIRODICLOFEN,TRIFLUMIZOLE	Florida	5	4	0.19	0.83	1.61	Spirodiclofen
Parkinson Disease	DIMETHOMORPH,METOLACHLOR,SPIRODICLOFEN,TRIFLUMIZOLE	Florida	6	4	0.22	1	1.93	Spirodiclofen
Parkinson Disease	DIMETHOMORPH,FOMESAFEN,SPIRODICLOFEN,TRIFLUMIZOLE	Florida	7	4	0.26	0.88	1.69	Spirodiclofen
Parkinson Disease	DIMETHOMORPH,LACTOFEN,SPIRODICLOFEN,TRIFLUMIZOLE	Florida	7	4	0.26	0.88	1.69	Spirodiclofen
Parkinson Disease	FENHEXAMID,ORYZALIN,SPIRODICLOFEN,TRIFLUMIZOLE	Florida	7	4	0.26	0.88	1.69	Spirodiclofen
Parkinson Disease	FLUMIOXAZIN,ORYZALIN,SPIRODICLOFEN,TRIFLUMIZOLE	Florida	7	4	0.26	0.88	1.69	Spirodiclofen
Parkinson Disease	DICLOSULAM,ORYZALIN,SPIRODICLOFEN,TRIFLUMIZOLE	Florida	7	4	0.26	0.88	1.69	Spirodiclofen
Parkinson Disease	ORYZALIN,SPIRODICLOFEN,TRIFLOXYSTROBIN,TRIFLUMIZOLE	Florida	7	4	0.26	0.88	1.69	Spirodiclofen
Parkinson Disease	CYCLANILIDE,ORYZALIN,SPIRODICLOFEN,TRIFLUMIZOLE	Florida	7	4	0.26	0.88	1.69	Spirodiclofen
Parkinson Disease	ORYZALIN,PYRIDABEN,SPIRODICLOFEN,TRIFLUMIZOLE	Florida	7	4	0.26	0.88	1.69	Spirodiclofen
Parkinson Disease	MYCLOBUTANIL,ORYZALIN,SPIRODICLOFEN,TRIFLUMIZOLE	Florida	7	4	0.26	0.88	1.69	Spirodiclofen
Parkinson Disease	FENPROPATHRIN,ORYZALIN,SPIRODICLOFEN,TRIFLUMIZOLE	Florida	7	4	0.26	0.88	1.69	Spirodiclofen
Parkinson Disease	ALDICARB,ORYZALIN,SPIRODICLOFEN,TRIFLUMIZOLE	Florida	7	4	0.26	1	2.08	Spirodiclofen
Parkinson Disease	DICOFOL,ORYZALIN,SPIRODICLOFEN,TRIFLUMIZOLE	Florida	7	4	0.26	0.88	1.82	Spirodiclofen
Parkinson Disease	FOMESAFEN,ORYZALIN,SPIRODICLOFEN,TRIFLUMIZOLE	Florida	7	4	0.26	0.88	1.69	Spirodiclofen
Parkinson Disease	ETHOPROPHOS,ORYZALIN,SPIRODICLOFEN,TRIFLUMIZOLE	Florida	7	4	0.26	0.88	1.82	Spirodiclofen
Parkinson Disease	FENHEXAMID,PROPARGITE,SPIRODICLOFEN,TRIFLUMIZOLE	Florida	5	4	0.19	0.83	1.61	Spirodiclofen
Parkinson Disease	FENHEXAMID,METOLACHLOR,SPIRODICLOFEN,TRIFLUMIZOLE	Florida	8	4	0.3	1	1.93	Spirodiclofen
Parkinson Disease	FENHEXAMID,FOMESAFEN,SPIRODICLOFEN,TRIFLUMIZOLE	Florida	9	4	0.33	0.9	1.74	Spirodiclofen
Parkinson Disease	FENHEXAMID,LACTOFEN,SPIRODICLOFEN,TRIFLUMIZOLE	Florida	9	4	0.33	0.9	1.74	Spirodiclofen
Parkinson Disease	FLUMIOXAZIN,METOLACHLOR,SPIRODICLOFEN,TRIFLUMIZOLE	Florida	9	4	0.33	1	1.93	Spirodiclofen
Parkinson Disease	FLUMIOXAZIN,FOMESAFEN,SPIRODICLOFEN,TRIFLUMIZOLE	Florida	10	4	0.37	0.91	1.75	Spirodiclofen
Parkinson Disease	FLUMIOXAZIN,LACTOFEN,SPIRODICLOFEN,TRIFLUMIZOLE	Florida	10	4	0.37	0.91	1.75	Spirodiclofen
Parkinson Disease	ALDICARB,PROPARGITE,SPIRODICLOFEN,TRIFLUMIZOLE	Florida	5	4	0.19	0.83	1.73	Spirodiclofen
Parkinson Disease	DICOFOL,PROPARGITE,SPIRODICLOFEN,TRIFLUMIZOLE	Florida	5	4	0.19	0.83	1.73	Spirodiclofen
Parkinson Disease	DICLOSULAM,METOLACHLOR,SPIRODICLOFEN,TRIFLUMIZOLE	Florida	9	4	0.33	1	1.93	Spirodiclofen
Parkinson Disease	DICLOSULAM,FOMESAFEN,SPIRODICLOFEN,TRIFLUMIZOLE	Florida	10	4	0.37	0.91	1.75	Spirodiclofen
Parkinson Disease	DICLOSULAM,LACTOFEN,SPIRODICLOFEN,TRIFLUMIZOLE	Florida	10	4	0.37	0.91	1.75	Spirodiclofen
Parkinson Disease	METOLACHLOR,PYRIPROXYFEN,SPIRODICLOFEN,TRIFLUMIZOLE	Florida	9	4	0.33	1	1.93	Spirodiclofen
Parkinson Disease	FOMESAFEN,PYRIPROXYFEN,SPIRODICLOFEN,TRIFLUMIZOLE	Florida	10	4	0.37	0.91	1.75	Spirodiclofen
Parkinson Disease	LACTOFEN,PYRIPROXYFEN,SPIRODICLOFEN,TRIFLUMIZOLE	Florida	10	4	0.37	0.91	1.75	Spirodiclofen
Parkinson Disease	METOLACHLOR,SPIRODICLOFEN,TRIFLOXYSTROBIN,TRIFLUMIZOLE	Florida	9	4	0.33	1	1.93	Spirodiclofen
Parkinson Disease	FOMESAFEN,SPIRODICLOFEN,TRIFLOXYSTROBIN,TRIFLUMIZOLE	Florida	10	4	0.37	0.91	1.75	Spirodiclofen
Parkinson Disease	LACTOFEN,SPIRODICLOFEN,TRIFLOXYSTROBIN,TRIFLUMIZOLE	Florida	10	4	0.37	0.91	1.75	Spirodiclofen
Parkinson Disease	BENFLURALIN,SPIRODICLOFEN,TEFLUTHRIN,TRIFLUMIZOLE	Florida	5	4	0.19	1	2.08	Spirodiclofen;Tefluthrin
Parkinson Disease	BENFLURALIN,SPIRODICLOFEN,THIODICARB,TRIFLUMIZOLE	Florida	5	4	0.19	1	2.08	Spirodiclofen
Parkinson Disease	BENFLURALIN,METHYL PARATHION,SPIRODICLOFEN,TRIFLUMIZOLE	Florida	5	4	0.19	1	2.08	Spirodiclofen
Parkinson Disease	BENFLURALIN,MANEB,SPIRODICLOFEN,TRIFLUMIZOLE	Florida	5	4	0.19	1	2.08	Spirodiclofen
Parkinson Disease	BENFLURALIN,DICOFOL,SPIRODICLOFEN,TRIFLUMIZOLE	Florida	5	4	0.19	1	2.08	Spirodiclofen
Parkinson Disease	BENFLURALIN,HEXAZINONE,SPIRODICLOFEN,TRIFLUMIZOLE	Florida	5	4	0.19	0.83	1.73	Spirodiclofen
Parkinson Disease	ALDICARB,SPIRODICLOFEN,TEFLUTHRIN,TRIFLUMIZOLE	Florida	8	4	0.3	1	2.08	Spirodiclofen;Tefluthrin
Parkinson Disease	ETHOPROPHOS,SPIRODICLOFEN,TEFLUTHRIN,TRIFLUMIZOLE	Florida	9	4	0.33	1	2.08	Spirodiclofen;Tefluthrin
Parkinson Disease	CYCLANILIDE,IPRODIONE,SPIRODICLOFEN,TRIFLUMIZOLE	Florida	8	4	0.3	0.8	1.66	Spirodiclofen
Parkinson Disease	CYCLANILIDE,METOLACHLOR,SPIRODICLOFEN,TRIFLUMIZOLE	Florida	9	4	0.33	1	1.93	Spirodiclofen
Parkinson Disease	ALDICARB,CYCLANILIDE,SPIRODICLOFEN,TRIFLUMIZOLE	Florida	9	4	0.33	0.9	1.87	Spirodiclofen
Parkinson Disease	CYCLANILIDE,DICOFOL,SPIRODICLOFEN,TRIFLUMIZOLE	Florida	9	4	0.33	0.9	1.87	Spirodiclofen
Parkinson Disease	CYCLANILIDE,FOMESAFEN,SPIRODICLOFEN,TRIFLUMIZOLE	Florida	10	4	0.37	0.91	1.75	Spirodiclofen
Parkinson Disease	CYCLANILIDE,ETHOPROPHOS,SPIRODICLOFEN,TRIFLUMIZOLE	Florida	9	4	0.33	0.82	1.7	Spirodiclofen
Parkinson Disease	CYCLANILIDE,LACTOFEN,SPIRODICLOFEN,TRIFLUMIZOLE	Florida	10	4	0.37	0.91	1.75	Spirodiclofen
Parkinson Disease	CYCLANILIDE,HEXAZINONE,SPIRODICLOFEN,TRIFLUMIZOLE	Florida	10	4	0.37	0.83	1.73	Spirodiclofen
Parkinson Disease	ALDICARB,QUINTOZENE,SPIRODICLOFEN,TRIFLUMIZOLE	Florida	7	4	0.26	1	2.08	Spirodiclofen
Parkinson Disease	DICOFOL,QUINTOZENE,SPIRODICLOFEN,TRIFLUMIZOLE	Florida	7	4	0.26	0.88	1.82	Spirodiclofen
Parkinson Disease	ETHOPROPHOS,QUINTOZENE,SPIRODICLOFEN,TRIFLUMIZOLE	Florida	7	4	0.26	0.88	1.82	Spirodiclofen
Parkinson Disease	IPRODIONE,NAPROPAMIDE,SPIRODICLOFEN,TRIFLUMIZOLE	Florida	8	4	0.3	0.8	1.66	Spirodiclofen
Parkinson Disease	ALDICARB,IPRODIONE,SPIRODICLOFEN,TRIFLUMIZOLE	Florida	7	4	0.26	0.88	1.82	Spirodiclofen
Parkinson Disease	METOLACHLOR,PYRIDABEN,SPIRODICLOFEN,TRIFLUMIZOLE	Florida	9	4	0.33	1	1.93	Spirodiclofen
Parkinson Disease	FOMESAFEN,PYRIDABEN,SPIRODICLOFEN,TRIFLUMIZOLE	Florida	10	4	0.37	0.91	1.75	Spirodiclofen
Parkinson Disease	LACTOFEN,PYRIDABEN,SPIRODICLOFEN,TRIFLUMIZOLE	Florida	10	4	0.37	0.91	1.75	Spirodiclofen
Parkinson Disease	METOLACHLOR,MYCLOBUTANIL,SPIRODICLOFEN,TRIFLUMIZOLE	Florida	9	4	0.33	1	1.93	Spirodiclofen
Parkinson Disease	FOMESAFEN,MYCLOBUTANIL,SPIRODICLOFEN,TRIFLUMIZOLE	Florida	10	4	0.37	0.91	1.75	Spirodiclofen
Parkinson Disease	LACTOFEN,MYCLOBUTANIL,SPIRODICLOFEN,TRIFLUMIZOLE	Florida	10	4	0.37	0.91	1.75	Spirodiclofen
Parkinson Disease	ALDICARB,NAPROPAMIDE,SPIRODICLOFEN,TRIFLUMIZOLE	Florida	7	4	0.26	0.88	1.82	Spirodiclofen
Parkinson Disease	DICOFOL,NAPROPAMIDE,SPIRODICLOFEN,TRIFLUMIZOLE	Florida	7	4	0.26	0.88	1.82	Spirodiclofen
Parkinson Disease	HEXAZINONE,NAPROPAMIDE,SPIRODICLOFEN,TRIFLUMIZOLE	Florida	8	4	0.3	0.8	1.66	Spirodiclofen
Parkinson Disease	ALDICARB,SPIRODICLOFEN,THIODICARB,TRIFLUMIZOLE	Florida	8	4	0.3	1	2.08	Spirodiclofen
Parkinson Disease	ETHOPROPHOS,SPIRODICLOFEN,THIODICARB,TRIFLUMIZOLE	Florida	9	4	0.33	1	2.08	Spirodiclofen
Parkinson Disease	ALDICARB,METHYL PARATHION,SPIRODICLOFEN,TRIFLUMIZOLE	Florida	8	4	0.3	1	2.08	Spirodiclofen
Parkinson Disease	ETHOPROPHOS,METHYL PARATHION,SPIRODICLOFEN,TRIFLUMIZOLE	Florida	9	4	0.33	1	2.08	Spirodiclofen
Parkinson Disease	ALDICARB,MANEB,SPIRODICLOFEN,TRIFLUMIZOLE	Florida	8	4	0.3	1	2.08	Spirodiclofen
Parkinson Disease	ETHOPROPHOS,MANEB,SPIRODICLOFEN,TRIFLUMIZOLE	Florida	9	4	0.33	1	2.08	Spirodiclofen
Parkinson Disease	FENPROPATHRIN,METOLACHLOR,SPIRODICLOFEN,TRIFLUMIZOLE	Florida	9	4	0.33	1	1.93	Spirodiclofen
Parkinson Disease	FENPROPATHRIN,FOMESAFEN,SPIRODICLOFEN,TRIFLUMIZOLE	Florida	10	4	0.37	0.91	1.75	Spirodiclofen
Parkinson Disease	FENPROPATHRIN,LACTOFEN,SPIRODICLOFEN,TRIFLUMIZOLE	Florida	10	4	0.37	0.91	1.75	Spirodiclofen
Parkinson Disease	ALDICARB,DICOFOL,SPIRODICLOFEN,TRIFLUMIZOLE	Florida	8	4	0.3	0.89	1.85	Spirodiclofen
Parkinson Disease	ALDICARB,HEXAZINONE,SPIRODICLOFEN,TRIFLUMIZOLE	Florida	9	4	0.33	0.9	1.87	Spirodiclofen
Parkinson Disease	DICOFOL,ETHOPROPHOS,SPIRODICLOFEN,TRIFLUMIZOLE	Florida	9	4	0.33	0.9	1.87	Spirodiclofen
Parkinson Disease	FOMESAFEN,LACTOFEN,SPIRODICLOFEN,TRIFLUMIZOLE	Florida	10	4	0.37	0.91	1.75	Spirodiclofen
Parkinson Disease	ETHOPROPHOS,HEXAZINONE,SPIRODICLOFEN,TRIFLUMIZOLE	Florida	9	4	0.33	0.82	1.7	Spirodiclofen
Parkinson Disease	BENSULIDE,LINURON,SPIRODICLOFEN,TEBUFENOZIDE	Florida	5	4	0.19	1	1.69	Spirodiclofen
Parkinson Disease	BENFLURALIN,LINURON,SPIRODICLOFEN,TEBUFENOZIDE	Florida	5	4	0.19	1	1.93	Spirodiclofen
Parkinson Disease	FLUMETRALIN,LINURON,SPIRODICLOFEN,TEBUFENOZIDE	Florida	5	4	0.19	0.83	1.61	Spirodiclofen
Parkinson Disease	BENFLURALIN,BENSULIDE,SPIRODICLOFEN,TEBUFENOZIDE	Florida	5	4	0.19	1	1.69	Spirodiclofen
Parkinson Disease	BENFLURALIN,EPTC,SPIRODICLOFEN,TEBUFENOZIDE	Florida	5	4	0.19	1	1.93	Spirodiclofen
Parkinson Disease	BENFLURALIN,SPIRODICLOFEN,TEBUFENOZIDE,TEFLUTHRIN	Florida	5	4	0.19	1	1.93	Spirodiclofen;Tefluthrin
Parkinson Disease	BENFLURALIN,SPIRODICLOFEN,TEBUFENOZIDE,THIODICARB	Florida	5	4	0.19	1	1.93	Spirodiclofen
Parkinson Disease	BENFLURALIN,METHYL PARATHION,SPIRODICLOFEN,TEBUFENOZIDE	Florida	5	4	0.19	1	1.93	Spirodiclofen
Parkinson Disease	BENFLURALIN,MANEB,SPIRODICLOFEN,TEBUFENOZIDE	Florida	5	4	0.19	1	1.93	Spirodiclofen
Parkinson Disease	BENFLURALIN,DICOFOL,SPIRODICLOFEN,TEBUFENOZIDE	Florida	5	4	0.19	1	1.93	Spirodiclofen
Parkinson Disease	BENFLURALIN,HEXAZINONE,SPIRODICLOFEN,TEBUFENOZIDE	Florida	5	4	0.19	0.83	1.61	Spirodiclofen
Parkinson Disease	EPTC,FLUMETRALIN,SPIRODICLOFEN,TEBUFENOZIDE	Florida	6	4	0.22	0.86	1.65	Spirodiclofen
Parkinson Disease	BENSULIDE,LINURON,PROPARGITE,SPIRODICLOFEN	Florida	5	4	0.19	0.83	1.41	Spirodiclofen
Parkinson Disease	BENFLURALIN,BENSULIDE,LINURON,SPIRODICLOFEN	Florida	5	4	0.19	1	1.69	Spirodiclofen
Parkinson Disease	BENSULIDE,EPTC,LINURON,SPIRODICLOFEN	Florida	7	4	0.26	1	1.69	Spirodiclofen
Parkinson Disease	BENSULIDE,LINURON,QUINTOZENE,SPIRODICLOFEN	Florida	6	4	0.22	0.86	1.45	Spirodiclofen
Parkinson Disease	ALDICARB,BENSULIDE,LINURON,SPIRODICLOFEN	Florida	6	4	0.22	0.86	1.45	Spirodiclofen
Parkinson Disease	BENSULIDE,ETHOPROPHOS,LINURON,SPIRODICLOFEN	Florida	7	4	0.26	0.88	1.48	Spirodiclofen
Parkinson Disease	BIFENAZATE,LINURON,ORYZALIN,SPIRODICLOFEN	Florida	5	4	0.19	1	1.93	Spirodiclofen
Parkinson Disease	BIFENAZATE,LACTOFEN,LINURON,SPIRODICLOFEN	Florida	7	4	0.26	1	1.93	Spirodiclofen
Parkinson Disease	LACTOFEN,LINURON,METHOXYFENOZIDE,SPIRODICLOFEN	Florida	7	4	0.26	1	1.93	Spirodiclofen
Parkinson Disease	LINURON,ORYZALIN,PYRACLOSTROBIN,SPIRODICLOFEN	Florida	5	4	0.19	1	1.93	Spirodiclofen
Parkinson Disease	LACTOFEN,LINURON,PYRACLOSTROBIN,SPIRODICLOFEN	Florida	7	4	0.26	1	1.93	Spirodiclofen
Parkinson Disease	DIMETHOMORPH,FLUMIOXAZIN,LINURON,SPIRODICLOFEN	Florida	5	4	0.19	0.83	1.61	Spirodiclofen
Parkinson Disease	DICLOSULAM,DIMETHOMORPH,LINURON,SPIRODICLOFEN	Florida	5	4	0.19	0.83	1.61	Spirodiclofen
Parkinson Disease	DIMETHOMORPH,EPTC,LINURON,SPIRODICLOFEN	Florida	5	4	0.19	1	1.69	Spirodiclofen
Parkinson Disease	FENHEXAMID,LINURON,ORYZALIN,SPIRODICLOFEN	Florida	5	4	0.19	0.83	1.61	Spirodiclofen
Parkinson Disease	FLUMIOXAZIN,LINURON,ORYZALIN,SPIRODICLOFEN	Florida	5	4	0.19	0.83	1.61	Spirodiclofen
Parkinson Disease	DICLOSULAM,LINURON,ORYZALIN,SPIRODICLOFEN	Florida	5	4	0.19	0.83	1.61	Spirodiclofen
Parkinson Disease	LINURON,ORYZALIN,PYRIPROXYFEN,SPIRODICLOFEN	Florida	5	4	0.19	1	1.93	Spirodiclofen
Parkinson Disease	LINURON,ORYZALIN,SPIRODICLOFEN,TRIFLOXYSTROBIN	Florida	5	4	0.19	0.83	1.61	Spirodiclofen
Parkinson Disease	ALDICARB,LINURON,ORYZALIN,SPIRODICLOFEN	Florida	5	4	0.19	0.83	1.25	Spirodiclofen
Parkinson Disease	FENHEXAMID,FOMESAFEN,LINURON,SPIRODICLOFEN	Florida	7	4	0.26	0.88	1.69	Spirodiclofen
Parkinson Disease	FENHEXAMID,LACTOFEN,LINURON,SPIRODICLOFEN	Florida	7	4	0.26	0.88	1.69	Spirodiclofen
Parkinson Disease	FLUMIOXAZIN,LINURON,PYRIPROXYFEN,SPIRODICLOFEN	Florida	7	4	0.26	0.88	1.69	Spirodiclofen
Parkinson Disease	EPTC,FLUMIOXAZIN,LINURON,SPIRODICLOFEN	Florida	7	4	0.26	0.88	1.69	Spirodiclofen
Parkinson Disease	FLUMIOXAZIN,LACTOFEN,LINURON,SPIRODICLOFEN	Florida	7	4	0.26	0.88	1.69	Spirodiclofen
Parkinson Disease	EPTC,LINURON,PROPARGITE,SPIRODICLOFEN	Florida	5	4	0.19	1	1.69	Spirodiclofen
Parkinson Disease	LINURON,PROPARGITE,SPIRODICLOFEN,TEFLUTHRIN	Florida	5	4	0.19	0.83	1.41	Spirodiclofen;Tefluthrin
Parkinson Disease	LINURON,PROPARGITE,SPIRODICLOFEN,THIODICARB	Florida	5	4	0.19	0.83	1.41	Spirodiclofen
Parkinson Disease	LINURON,METHYL PARATHION,PROPARGITE,SPIRODICLOFEN	Florida	5	4	0.19	0.83	1.41	Spirodiclofen
Parkinson Disease	LINURON,MANEB,PROPARGITE,SPIRODICLOFEN	Florida	5	4	0.19	0.83	1.41	Spirodiclofen
Parkinson Disease	ALDICARB,LINURON,PROPARGITE,SPIRODICLOFEN	Florida	5	4	0.19	0.83	1.41	Spirodiclofen
Parkinson Disease	DICOFOL,LINURON,PROPARGITE,SPIRODICLOFEN	Florida	5	4	0.19	0.83	1.41	Spirodiclofen
Parkinson Disease	DICLOSULAM,LINURON,PYRIPROXYFEN,SPIRODICLOFEN	Florida	7	4	0.26	0.88	1.69	Spirodiclofen
Parkinson Disease	DICLOSULAM,EPTC,LINURON,SPIRODICLOFEN	Florida	7	4	0.26	0.88	1.69	Spirodiclofen
Parkinson Disease	DICLOSULAM,FOMESAFEN,LINURON,SPIRODICLOFEN	Florida	7	4	0.26	0.88	1.69	Spirodiclofen
Parkinson Disease	DICLOSULAM,LACTOFEN,LINURON,SPIRODICLOFEN	Florida	7	4	0.26	0.88	1.69	Spirodiclofen
Parkinson Disease	FENPROPATHRIN,LINURON,PYRIPROXYFEN,SPIRODICLOFEN	Florida	7	4	0.26	0.88	1.69	Spirodiclofen
Parkinson Disease	FOMESAFEN,LINURON,PYRIPROXYFEN,SPIRODICLOFEN	Florida	7	4	0.26	0.88	1.69	Spirodiclofen
Parkinson Disease	LACTOFEN,LINURON,PYRIPROXYFEN,SPIRODICLOFEN	Florida	7	4	0.26	1	1.93	Spirodiclofen
Parkinson Disease	LACTOFEN,LINURON,SPIRODICLOFEN,TRIFLOXYSTROBIN	Florida	7	4	0.26	0.88	1.69	Spirodiclofen
Parkinson Disease	BENFLURALIN,EPTC,LINURON,SPIRODICLOFEN	Florida	5	4	0.19	1	1.69	Spirodiclofen
Parkinson Disease	BENFLURALIN,LINURON,SPIRODICLOFEN,TEFLUTHRIN	Florida	5	4	0.19	1	1.69	Spirodiclofen;Tefluthrin
Parkinson Disease	BENFLURALIN,LINURON,SPIRODICLOFEN,THIODICARB	Florida	5	4	0.19	1	1.69	Spirodiclofen
Parkinson Disease	BENFLURALIN,LINURON,METHYL PARATHION,SPIRODICLOFEN	Florida	5	4	0.19	1	1.69	Spirodiclofen
Parkinson Disease	BENFLURALIN,LINURON,MANEB,SPIRODICLOFEN	Florida	5	4	0.19	1	1.69	Spirodiclofen
Parkinson Disease	BENFLURALIN,DICOFOL,LINURON,SPIRODICLOFEN	Florida	5	4	0.19	1	1.69	Spirodiclofen
Parkinson Disease	BENFLURALIN,HEXAZINONE,LINURON,SPIRODICLOFEN	Florida	5	4	0.19	0.83	1.41	Spirodiclofen
Parkinson Disease	ALDICARB,LINURON,QUINTOZENE,SPIRODICLOFEN	Florida	6	4	0.22	0.86	1.45	Spirodiclofen
Parkinson Disease	BENSULIDE,CYMOXANIL,ORYZALIN,SPIRODICLOFEN	Florida	7	4	0.26	0.88	1.69	Spirodiclofen
Parkinson Disease	BENSULIDE,CYMOXANIL,METOLACHLOR,SPIRODICLOFEN	Florida	8	4	0.3	0.89	1.71	Spirodiclofen
Parkinson Disease	BENSULIDE,CYMOXANIL,PHOSMET,SPIRODICLOFEN	Florida	9	4	0.33	0.9	1.74	Spirodiclofen
Parkinson Disease	BENSULIDE,CYMOXANIL,LACTOFEN,SPIRODICLOFEN	Florida	9	4	0.33	0.9	1.74	Spirodiclofen
Parkinson Disease	BENSULIDE,DIMETHOMORPH,ORYZALIN,SPIRODICLOFEN	Florida	6	4	0.22	0.86	1.45	Spirodiclofen
Parkinson Disease	BENSULIDE,DIMETHOMORPH,EPTC,SPIRODICLOFEN	Florida	5	4	0.19	1	1.69	Spirodiclofen
Parkinson Disease	BENSULIDE,DIMETHOMORPH,SPIRODICLOFEN,TEFLUTHRIN	Florida	7	4	0.26	1	1.69	Spirodiclofen;Tefluthrin
Parkinson Disease	BENSULIDE,DIMETHOMORPH,IPRODIONE,SPIRODICLOFEN	Florida	6	4	0.22	0.86	1.29	Spirodiclofen
Parkinson Disease	BENSULIDE,DIMETHOMORPH,NAPROPAMIDE,SPIRODICLOFEN	Florida	6	4	0.22	0.86	1.29	Spirodiclofen
Parkinson Disease	BENSULIDE,DIMETHOMORPH,SPIRODICLOFEN,THIODICARB	Florida	7	4	0.26	1	1.69	Spirodiclofen
Parkinson Disease	BENSULIDE,DIMETHOMORPH,METHYL PARATHION,SPIRODICLOFEN	Florida	7	4	0.26	1	1.69	Spirodiclofen
Parkinson Disease	BENSULIDE,DIMETHOMORPH,MANEB,SPIRODICLOFEN	Florida	7	4	0.26	1	1.69	Spirodiclofen
Parkinson Disease	BENSULIDE,DICOFOL,DIMETHOMORPH,SPIRODICLOFEN	Florida	7	4	0.26	0.88	1.48	Spirodiclofen
Parkinson Disease	BENSULIDE,DIMETHOMORPH,FLUMETRALIN,SPIRODICLOFEN	Florida	7	4	0.26	0.88	1.31	Spirodiclofen
Parkinson Disease	BENSULIDE,ORYZALIN,PROPARGITE,SPIRODICLOFEN	Florida	5	4	0.19	0.83	1.41	Spirodiclofen
Parkinson Disease	BENSULIDE,IPRODIONE,ORYZALIN,SPIRODICLOFEN	Florida	6	4	0.22	0.86	1.29	Spirodiclofen
Parkinson Disease	BENSULIDE,NAPROPAMIDE,ORYZALIN,SPIRODICLOFEN	Florida	6	4	0.22	0.86	1.29	Spirodiclofen
Parkinson Disease	ALDICARB,BENSULIDE,ORYZALIN,SPIRODICLOFEN	Florida	6	4	0.22	0.86	1.45	Spirodiclofen
Parkinson Disease	BENSULIDE,DICOFOL,ORYZALIN,SPIRODICLOFEN	Florida	7	4	0.26	0.88	1.48	Spirodiclofen
Parkinson Disease	BENSULIDE,FOMESAFEN,ORYZALIN,SPIRODICLOFEN	Florida	7	4	0.26	0.88	1.69	Spirodiclofen
Parkinson Disease	BENSULIDE,EPTC,PROPARGITE,SPIRODICLOFEN	Florida	5	4	0.19	1	1.69	Spirodiclofen
Parkinson Disease	BENSULIDE,PROPARGITE,SPIRODICLOFEN,TEFLUTHRIN	Florida	6	4	0.22	1	1.69	Spirodiclofen;Tefluthrin
Parkinson Disease	BENSULIDE,PROPARGITE,QUINTOZENE,SPIRODICLOFEN	Florida	6	4	0.22	0.86	1.45	Spirodiclofen
Parkinson Disease	BENSULIDE,PROPARGITE,SPIRODICLOFEN,THIODICARB	Florida	6	4	0.22	1	1.69	Spirodiclofen
Parkinson Disease	BENSULIDE,METHYL PARATHION,PROPARGITE,SPIRODICLOFEN	Florida	6	4	0.22	1	1.69	Spirodiclofen
Parkinson Disease	BENSULIDE,MANEB,PROPARGITE,SPIRODICLOFEN	Florida	6	4	0.22	1	1.69	Spirodiclofen
Parkinson Disease	ALDICARB,BENSULIDE,PROPARGITE,SPIRODICLOFEN	Florida	5	4	0.19	0.83	1.41	Spirodiclofen
Parkinson Disease	BENSULIDE,DICOFOL,PROPARGITE,SPIRODICLOFEN	Florida	6	4	0.22	1	1.69	Spirodiclofen
Parkinson Disease	BENSULIDE,HEXAZINONE,PROPARGITE,SPIRODICLOFEN	Florida	6	4	0.22	0.86	1.45	Spirodiclofen
Parkinson Disease	BENFLURALIN,BENSULIDE,EPTC,SPIRODICLOFEN	Florida	5	4	0.19	1	1.69	Spirodiclofen
Parkinson Disease	BENFLURALIN,BENSULIDE,SPIRODICLOFEN,TEFLUTHRIN	Florida	5	4	0.19	1	1.69	Spirodiclofen;Tefluthrin
Parkinson Disease	BENFLURALIN,BENSULIDE,SPIRODICLOFEN,THIODICARB	Florida	5	4	0.19	1	1.69	Spirodiclofen
Parkinson Disease	BENFLURALIN,BENSULIDE,METHYL PARATHION,SPIRODICLOFEN	Florida	5	4	0.19	1	1.69	Spirodiclofen
Parkinson Disease	BENFLURALIN,BENSULIDE,MANEB,SPIRODICLOFEN	Florida	5	4	0.19	1	1.69	Spirodiclofen
Parkinson Disease	BENFLURALIN,BENSULIDE,DICOFOL,SPIRODICLOFEN	Florida	5	4	0.19	1	1.69	Spirodiclofen
Parkinson Disease	BENFLURALIN,BENSULIDE,HEXAZINONE,SPIRODICLOFEN	Florida	5	4	0.19	0.83	1.41	Spirodiclofen
Parkinson Disease	BENSULIDE,EPTC,ETHOPROPHOS,SPIRODICLOFEN	Florida	7	4	0.26	0.88	1.18	Spirodiclofen
Parkinson Disease	BENSULIDE,CYCLANILIDE,DICOFOL,SPIRODICLOFEN	Florida	9	4	0.33	0.9	1.52	Spirodiclofen
Parkinson Disease	ALDICARB,BENSULIDE,QUINTOZENE,SPIRODICLOFEN	Florida	6	4	0.22	0.86	1.45	Spirodiclofen
Parkinson Disease	BENSULIDE,DICOFOL,QUINTOZENE,SPIRODICLOFEN	Florida	7	4	0.26	0.88	1.48	Spirodiclofen
Parkinson Disease	BENSULIDE,IPRODIONE,NAPROPAMIDE,SPIRODICLOFEN	Florida	7	4	0.26	1	1.23	Spirodiclofen
Parkinson Disease	BENSULIDE,IPRODIONE,METOLACHLOR,SPIRODICLOFEN	Florida	7	4	0.26	0.88	1.07	Spirodiclofen
Parkinson Disease	BENSULIDE,DICOFOL,NAPROPAMIDE,SPIRODICLOFEN	Florida	7	4	0.26	0.88	1.48	Spirodiclofen
Parkinson Disease	BENSULIDE,FOMESAFEN,METOLACHLOR,SPIRODICLOFEN	Florida	8	4	0.3	0.8	1.54	Spirodiclofen
Parkinson Disease	IMAZETHAPYR,LACTOFEN,PYRACLOSTROBIN,SPIRODICLOFEN	Florida	5	4	0.19	1	1.93	Spirodiclofen
Parkinson Disease	BIFENAZATE,CYMOXANIL,ORYZALIN,SPIRODICLOFEN	Florida	9	4	0.33	1	1.93	Spirodiclofen
Parkinson Disease	BIFENAZATE,CYMOXANIL,LACTOFEN,SPIRODICLOFEN	Florida	13	4	0.48	1	1.93	Spirodiclofen
Parkinson Disease	BIFENAZATE,ORYZALIN,PROPARGITE,SPIRODICLOFEN	Florida	6	4	0.22	1	1.93	Spirodiclofen
Parkinson Disease	BIFENAZATE,IPRODIONE,ORYZALIN,SPIRODICLOFEN	Florida	8	4	0.3	0.8	1.2	Spirodiclofen
Parkinson Disease	BIFENAZATE,NAPROPAMIDE,ORYZALIN,SPIRODICLOFEN	Florida	8	4	0.3	0.8	1.2	Spirodiclofen
Parkinson Disease	BIFENAZATE,FOMESAFEN,ORYZALIN,SPIRODICLOFEN	Florida	9	4	0.33	1	1.93	Spirodiclofen
Parkinson Disease	BIFENAZATE,NAPROPAMIDE,PROPARGITE,SPIRODICLOFEN	Florida	6	4	0.22	0.86	1.65	Spirodiclofen
Parkinson Disease	BIFENAZATE,LACTOFEN,PROPARGITE,SPIRODICLOFEN	Florida	8	4	0.3	0.89	1.71	Spirodiclofen
Parkinson Disease	BIFENAZATE,HEXAZINONE,PROPARGITE,SPIRODICLOFEN	Florida	7	4	0.26	0.88	1.69	Spirodiclofen
Parkinson Disease	BIFENAZATE,FOMESAFEN,IPRODIONE,SPIRODICLOFEN	Florida	10	4	0.37	0.91	1.75	Spirodiclofen
Parkinson Disease	BIFENAZATE,IPRODIONE,LACTOFEN,SPIRODICLOFEN	Florida	10	4	0.37	0.91	1.75	Spirodiclofen
Parkinson Disease	BIFENAZATE,FOMESAFEN,NAPROPAMIDE,SPIRODICLOFEN	Florida	10	4	0.37	0.91	1.75	Spirodiclofen
Parkinson Disease	BIFENAZATE,LACTOFEN,NAPROPAMIDE,SPIRODICLOFEN	Florida	10	4	0.37	0.91	1.75	Spirodiclofen
Parkinson Disease	BIFENAZATE,FOMESAFEN,LACTOFEN,SPIRODICLOFEN	Florida	13	4	0.48	0.93	1.79	Spirodiclofen
Parkinson Disease	BIFENAZATE,FOMESAFEN,HEXAZINONE,SPIRODICLOFEN	Florida	12	4	0.44	0.92	1.78	Spirodiclofen
Parkinson Disease	BIFENAZATE,HEXAZINONE,LACTOFEN,SPIRODICLOFEN	Florida	12	4	0.44	0.92	1.78	Spirodiclofen
Parkinson Disease	LACTOFEN,METHOXYFENOZIDE,PYRACLOSTROBIN,SPIRODICLOFEN	Florida	14	4	0.52	1	1.93	Spirodiclofen
Parkinson Disease	CYMOXANIL,LACTOFEN,METHOXYFENOZIDE,SPIRODICLOFEN	Florida	14	4	0.52	1	1.93	Spirodiclofen
Parkinson Disease	IPRODIONE,LACTOFEN,METHOXYFENOZIDE,SPIRODICLOFEN	Florida	11	4	0.41	1	1.93	Spirodiclofen
Parkinson Disease	LACTOFEN,METHOXYFENOZIDE,NAPROPAMIDE,SPIRODICLOFEN	Florida	11	4	0.41	1	1.93	Spirodiclofen
Parkinson Disease	HEXAZINONE,LACTOFEN,METHOXYFENOZIDE,SPIRODICLOFEN	Florida	13	4	0.48	1	1.93	Spirodiclofen
Parkinson Disease	CYMOXANIL,ORYZALIN,PYRACLOSTROBIN,SPIRODICLOFEN	Florida	9	4	0.33	1	1.93	Spirodiclofen
Parkinson Disease	CYMOXANIL,LACTOFEN,PYRACLOSTROBIN,SPIRODICLOFEN	Florida	14	4	0.52	1	1.93	Spirodiclofen
Parkinson Disease	ORYZALIN,PROPARGITE,PYRACLOSTROBIN,SPIRODICLOFEN	Florida	6	4	0.22	1	1.93	Spirodiclofen
Parkinson Disease	FOMESAFEN,ORYZALIN,PYRACLOSTROBIN,SPIRODICLOFEN	Florida	9	4	0.33	1	1.93	Spirodiclofen
Parkinson Disease	LACTOFEN,PROPARGITE,PYRACLOSTROBIN,SPIRODICLOFEN	Florida	8	4	0.3	1	1.93	Spirodiclofen
Parkinson Disease	FOMESAFEN,LACTOFEN,PYRACLOSTROBIN,SPIRODICLOFEN	Florida	14	4	0.52	1	1.93	Spirodiclofen
Parkinson Disease	CYMOXANIL,FENHEXAMID,ORYZALIN,SPIRODICLOFEN	Florida	9	4	0.33	1	1.93	Spirodiclofen
Parkinson Disease	CYMOXANIL,FLUMIOXAZIN,ORYZALIN,SPIRODICLOFEN	Florida	9	4	0.33	1	1.93	Spirodiclofen
Parkinson Disease	CYMOXANIL,DICLOSULAM,ORYZALIN,SPIRODICLOFEN	Florida	9	4	0.33	1	1.93	Spirodiclofen
Parkinson Disease	CYMOXANIL,ORYZALIN,PYRIPROXYFEN,SPIRODICLOFEN	Florida	9	4	0.33	1	1.93	Spirodiclofen
Parkinson Disease	CYMOXANIL,ORYZALIN,SPIRODICLOFEN,TRIFLOXYSTROBIN	Florida	9	4	0.33	1	1.93	Spirodiclofen
Parkinson Disease	CYMOXANIL,ORYZALIN,PHOSMET,SPIRODICLOFEN	Florida	9	4	0.33	0.9	1.74	Spirodiclofen
Parkinson Disease	CYMOXANIL,FENHEXAMID,METOLACHLOR,SPIRODICLOFEN	Florida	12	4	0.44	1	1.93	Spirodiclofen
Parkinson Disease	CYMOXANIL,FENHEXAMID,LACTOFEN,SPIRODICLOFEN	Florida	13	4	0.48	1	1.93	Spirodiclofen
Parkinson Disease	CYMOXANIL,FLUMIOXAZIN,METOLACHLOR,SPIRODICLOFEN	Florida	13	4	0.48	1	1.93	Spirodiclofen
Parkinson Disease	CYMOXANIL,FLUMIOXAZIN,LACTOFEN,SPIRODICLOFEN	Florida	14	4	0.52	1	1.93	Spirodiclofen
Parkinson Disease	CYMOXANIL,DICLOSULAM,METOLACHLOR,SPIRODICLOFEN	Florida	13	4	0.48	1	1.93	Spirodiclofen
Parkinson Disease	CYMOXANIL,DICLOSULAM,LACTOFEN,SPIRODICLOFEN	Florida	14	4	0.52	1	1.93	Spirodiclofen
Parkinson Disease	CYMOXANIL,METOLACHLOR,PYRIPROXYFEN,SPIRODICLOFEN	Florida	13	4	0.48	1	1.93	Spirodiclofen
Parkinson Disease	CYMOXANIL,LACTOFEN,PYRIPROXYFEN,SPIRODICLOFEN	Florida	14	4	0.52	1	1.93	Spirodiclofen
Parkinson Disease	CYMOXANIL,METOLACHLOR,SPIRODICLOFEN,TRIFLOXYSTROBIN	Florida	13	4	0.48	1	1.93	Spirodiclofen
Parkinson Disease	CYMOXANIL,LACTOFEN,SPIRODICLOFEN,TRIFLOXYSTROBIN	Florida	14	4	0.52	1	1.93	Spirodiclofen
Parkinson Disease	CYMOXANIL,METOLACHLOR,PHOSMET,SPIRODICLOFEN	Florida	13	4	0.48	0.93	1.79	Spirodiclofen
Parkinson Disease	CYMOXANIL,LACTOFEN,PHOSMET,SPIRODICLOFEN	Florida	14	4	0.52	0.93	1.8	Spirodiclofen
Parkinson Disease	DIMETHOMORPH,FENHEXAMID,ORYZALIN,SPIRODICLOFEN	Florida	7	4	0.26	0.88	1.69	Spirodiclofen
Parkinson Disease	DIMETHOMORPH,FLUMIOXAZIN,ORYZALIN,SPIRODICLOFEN	Florida	7	4	0.26	0.88	1.69	Spirodiclofen
Parkinson Disease	DIMETHOMORPH,ORYZALIN,PROPARGITE,SPIRODICLOFEN	Florida	6	4	0.22	1	1.5	Spirodiclofen
Parkinson Disease	DICLOSULAM,DIMETHOMORPH,ORYZALIN,SPIRODICLOFEN	Florida	7	4	0.26	0.88	1.69	Spirodiclofen
Parkinson Disease	DIMETHOMORPH,ORYZALIN,SPIRODICLOFEN,TRIFLOXYSTROBIN	Florida	7	4	0.26	0.88	1.69	Spirodiclofen
Parkinson Disease	DIMETHOMORPH,ORYZALIN,SPIRODICLOFEN,TEFLUTHRIN	Florida	6	4	0.22	0.86	1.29	Spirodiclofen;Tefluthrin
Parkinson Disease	DIMETHOMORPH,ORYZALIN,QUINTOZENE,SPIRODICLOFEN	Florida	6	4	0.22	1	1.5	Spirodiclofen
Parkinson Disease	DIMETHOMORPH,ORYZALIN,SPIRODICLOFEN,THIODICARB	Florida	6	4	0.22	0.86	1.29	Spirodiclofen
Parkinson Disease	DIMETHOMORPH,METHYL PARATHION,ORYZALIN,SPIRODICLOFEN	Florida	6	4	0.22	0.86	1.29	Spirodiclofen
Parkinson Disease	DIMETHOMORPH,MANEB,ORYZALIN,SPIRODICLOFEN	Florida	6	4	0.22	0.86	1.29	Spirodiclofen
Parkinson Disease	DIMETHOMORPH,FLUMETRALIN,ORYZALIN,SPIRODICLOFEN	Florida	7	4	0.26	0.88	1.31	Spirodiclofen
Parkinson Disease	DIMETHOMORPH,FENHEXAMID,METOLACHLOR,SPIRODICLOFEN	Florida	9	4	0.33	0.9	1.74	Spirodiclofen
Parkinson Disease	DIMETHOMORPH,FENHEXAMID,LACTOFEN,SPIRODICLOFEN	Florida	10	4	0.37	0.83	1.61	Spirodiclofen
Parkinson Disease	DIMETHOMORPH,FLUMIOXAZIN,IPRODIONE,SPIRODICLOFEN	Florida	9	4	0.33	0.82	1.58	Spirodiclofen
Parkinson Disease	DIMETHOMORPH,FLUMIOXAZIN,NAPROPAMIDE,SPIRODICLOFEN	Florida	9	4	0.33	0.82	1.58	Spirodiclofen
Parkinson Disease	DIMETHOMORPH,FLUMIOXAZIN,METOLACHLOR,SPIRODICLOFEN	Florida	10	4	0.37	1	1.93	Spirodiclofen
Parkinson Disease	DIMETHOMORPH,FLUMIOXAZIN,LACTOFEN,SPIRODICLOFEN	Florida	11	4	0.41	0.85	1.63	Spirodiclofen
Parkinson Disease	DIMETHOMORPH,FLUMIOXAZIN,HEXAZINONE,SPIRODICLOFEN	Florida	10	4	0.37	0.83	1.61	Spirodiclofen
Parkinson Disease	DIMETHOMORPH,PROPARGITE,QUINTOZENE,SPIRODICLOFEN	Florida	6	4	0.22	1	1.42	Spirodiclofen
Parkinson Disease	DIMETHOMORPH,IPRODIONE,PROPARGITE,SPIRODICLOFEN	Florida	5	4	0.19	1	1.5	Spirodiclofen
Parkinson Disease	DIMETHOMORPH,NAPROPAMIDE,PROPARGITE,SPIRODICLOFEN	Florida	6	4	0.22	1	1.5	Spirodiclofen
Parkinson Disease	DICLOSULAM,DIMETHOMORPH,IPRODIONE,SPIRODICLOFEN	Florida	9	4	0.33	0.82	1.58	Spirodiclofen
Parkinson Disease	DICLOSULAM,DIMETHOMORPH,METOLACHLOR,SPIRODICLOFEN	Florida	10	4	0.37	0.91	1.75	Spirodiclofen
Parkinson Disease	DIMETHOMORPH,METOLACHLOR,SPIRODICLOFEN,TRIFLOXYSTROBIN	Florida	10	4	0.37	0.91	1.75	Spirodiclofen
Parkinson Disease	DIMETHOMORPH,LACTOFEN,SPIRODICLOFEN,TRIFLOXYSTROBIN	Florida	11	4	0.41	0.85	1.63	Spirodiclofen
Parkinson Disease	BENFLURALIN,DIMETHOMORPH,NAPROPAMIDE,SPIRODICLOFEN	Florida	5	4	0.19	1	1.5	Spirodiclofen
Parkinson Disease	DIMETHOMORPH,IPRODIONE,SPIRODICLOFEN,TEFLUTHRIN	Florida	6	4	0.22	0.86	1.05	Spirodiclofen;Tefluthrin
Parkinson Disease	CYCLANILIDE,DIMETHOMORPH,NAPROPAMIDE,SPIRODICLOFEN	Florida	9	4	0.33	0.9	1.06	Spirodiclofen
Parkinson Disease	DIMETHOMORPH,IPRODIONE,QUINTOZENE,SPIRODICLOFEN	Florida	5	4	0.19	0.83	1.02	Spirodiclofen
Parkinson Disease	DIMETHOMORPH,IPRODIONE,SPIRODICLOFEN,THIODICARB	Florida	6	4	0.22	0.86	1.05	Spirodiclofen
Parkinson Disease	DIMETHOMORPH,IPRODIONE,METHYL PARATHION,SPIRODICLOFEN	Florida	6	4	0.22	0.86	1.05	Spirodiclofen
Parkinson Disease	DIMETHOMORPH,IPRODIONE,MANEB,SPIRODICLOFEN	Florida	6	4	0.22	0.86	1.05	Spirodiclofen
Parkinson Disease	DIMETHOMORPH,IPRODIONE,METOLACHLOR,SPIRODICLOFEN	Florida	9	4	0.33	0.9	1.1	Spirodiclofen
Parkinson Disease	DICOFOL,DIMETHOMORPH,IPRODIONE,SPIRODICLOFEN	Florida	7	4	0.26	0.88	1.07	Spirodiclofen
Parkinson Disease	DIMETHOMORPH,HEXAZINONE,IPRODIONE,SPIRODICLOFEN	Florida	9	4	0.33	0.9	1.1	Spirodiclofen
Parkinson Disease	DIMETHOMORPH,FLUMETRALIN,IPRODIONE,SPIRODICLOFEN	Florida	9	4	0.33	0.9	1.35	Spirodiclofen
Parkinson Disease	DIMETHOMORPH,FLUMETRALIN,NAPROPAMIDE,SPIRODICLOFEN	Florida	9	4	0.33	0.9	1.35	Spirodiclofen
Parkinson Disease	FENHEXAMID,ORYZALIN,PROPARGITE,SPIRODICLOFEN	Florida	6	4	0.22	0.86	1.65	Spirodiclofen
Parkinson Disease	EPTC,FENHEXAMID,ORYZALIN,SPIRODICLOFEN	Florida	6	4	0.22	0.86	1.65	Spirodiclofen
Parkinson Disease	FENHEXAMID,IPRODIONE,ORYZALIN,SPIRODICLOFEN	Florida	8	4	0.3	0.8	1.2	Spirodiclofen
Parkinson Disease	FENHEXAMID,NAPROPAMIDE,ORYZALIN,SPIRODICLOFEN	Florida	8	4	0.3	0.8	1.2	Spirodiclofen
Parkinson Disease	FENHEXAMID,METOLACHLOR,ORYZALIN,SPIRODICLOFEN	Florida	8	4	0.3	0.89	1.71	Spirodiclofen
Parkinson Disease	FENHEXAMID,FOMESAFEN,ORYZALIN,SPIRODICLOFEN	Florida	9	4	0.33	1	1.93	Spirodiclofen
Parkinson Disease	FLUMIOXAZIN,ORYZALIN,PROPARGITE,SPIRODICLOFEN	Florida	6	4	0.22	0.86	1.65	Spirodiclofen
Parkinson Disease	EPTC,FLUMIOXAZIN,ORYZALIN,SPIRODICLOFEN	Florida	6	4	0.22	0.86	1.65	Spirodiclofen
Parkinson Disease	FLUMIOXAZIN,FOMESAFEN,ORYZALIN,SPIRODICLOFEN	Florida	9	4	0.33	1	1.93	Spirodiclofen
Parkinson Disease	DICLOSULAM,ORYZALIN,PROPARGITE,SPIRODICLOFEN	Florida	6	4	0.22	0.86	1.65	Spirodiclofen
Parkinson Disease	ORYZALIN,PROPARGITE,PYRIPROXYFEN,SPIRODICLOFEN	Florida	6	4	0.22	1	1.93	Spirodiclofen
Parkinson Disease	ORYZALIN,PROPARGITE,SPIRODICLOFEN,TRIFLOXYSTROBIN	Florida	6	4	0.22	0.86	1.65	Spirodiclofen
Parkinson Disease	ORYZALIN,PROPARGITE,SPIRODICLOFEN,TEFLUTHRIN	Florida	5	4	0.19	0.83	1.25	Spirodiclofen;Tefluthrin
Parkinson Disease	IPRODIONE,ORYZALIN,PROPARGITE,SPIRODICLOFEN	Florida	5	4	0.19	1	1.5	Spirodiclofen
Parkinson Disease	NAPROPAMIDE,ORYZALIN,PROPARGITE,SPIRODICLOFEN	Florida	5	4	0.19	0.83	1.25	Spirodiclofen
Parkinson Disease	ORYZALIN,PROPARGITE,SPIRODICLOFEN,THIODICARB	Florida	5	4	0.19	0.83	1.25	Spirodiclofen
Parkinson Disease	METHYL PARATHION,ORYZALIN,PROPARGITE,SPIRODICLOFEN	Florida	5	4	0.19	0.83	1.25	Spirodiclofen
Parkinson Disease	MANEB,ORYZALIN,PROPARGITE,SPIRODICLOFEN	Florida	5	4	0.19	0.83	1.25	Spirodiclofen
Parkinson Disease	DICOFOL,ORYZALIN,PROPARGITE,SPIRODICLOFEN	Florida	5	4	0.19	0.83	1.25	Spirodiclofen
Parkinson Disease	HEXAZINONE,ORYZALIN,PROPARGITE,SPIRODICLOFEN	Florida	6	4	0.22	0.86	1.29	Spirodiclofen
Parkinson Disease	DICLOSULAM,EPTC,ORYZALIN,SPIRODICLOFEN	Florida	6	4	0.22	0.86	1.65	Spirodiclofen
Parkinson Disease	DICLOSULAM,METOLACHLOR,ORYZALIN,SPIRODICLOFEN	Florida	8	4	0.3	0.89	1.71	Spirodiclofen
Parkinson Disease	DICLOSULAM,FOMESAFEN,ORYZALIN,SPIRODICLOFEN	Florida	9	4	0.33	1	1.93	Spirodiclofen
Parkinson Disease	METOLACHLOR,ORYZALIN,PYRIPROXYFEN,SPIRODICLOFEN	Florida	8	4	0.3	1	1.93	Spirodiclofen
Parkinson Disease	FOMESAFEN,ORYZALIN,PYRIPROXYFEN,SPIRODICLOFEN	Florida	9	4	0.33	1	1.93	Spirodiclofen
Parkinson Disease	EPTC,ORYZALIN,SPIRODICLOFEN,TRIFLOXYSTROBIN	Florida	6	4	0.22	0.86	1.65	Spirodiclofen
Parkinson Disease	METOLACHLOR,ORYZALIN,SPIRODICLOFEN,TRIFLOXYSTROBIN	Florida	8	4	0.3	0.89	1.71	Spirodiclofen
Parkinson Disease	FOMESAFEN,ORYZALIN,SPIRODICLOFEN,TRIFLOXYSTROBIN	Florida	9	4	0.33	1	1.93	Spirodiclofen
Parkinson Disease	EPTC,IPRODIONE,ORYZALIN,SPIRODICLOFEN	Florida	5	4	0.19	0.83	1.25	Spirodiclofen
Parkinson Disease	EPTC,NAPROPAMIDE,ORYZALIN,SPIRODICLOFEN	Florida	5	4	0.19	0.83	1.25	Spirodiclofen
Parkinson Disease	ALDICARB,EPTC,ORYZALIN,SPIRODICLOFEN	Florida	6	4	0.22	0.86	1.29	Spirodiclofen
Parkinson Disease	IPRODIONE,ORYZALIN,SPIRODICLOFEN,TEFLUTHRIN	Florida	7	4	0.26	0.88	1.31	Spirodiclofen;Tefluthrin
Parkinson Disease	NAPROPAMIDE,ORYZALIN,SPIRODICLOFEN,TEFLUTHRIN	Florida	7	4	0.26	0.88	1.31	Spirodiclofen;Tefluthrin
Parkinson Disease	ALDICARB,ORYZALIN,SPIRODICLOFEN,TEFLUTHRIN	Florida	7	4	0.26	1	1.35	Spirodiclofen;Tefluthrin
Parkinson Disease	DICOFOL,ORYZALIN,SPIRODICLOFEN,TEFLUTHRIN	Florida	8	4	0.3	1	1.35	Spirodiclofen;Tefluthrin
Parkinson Disease	CYCLANILIDE,IPRODIONE,ORYZALIN,SPIRODICLOFEN	Florida	8	4	0.3	0.8	1.2	Spirodiclofen
Parkinson Disease	CYCLANILIDE,DICOFOL,ORYZALIN,SPIRODICLOFEN	Florida	8	4	0.3	0.8	1.2	Spirodiclofen
Parkinson Disease	CYCLANILIDE,FOMESAFEN,ORYZALIN,SPIRODICLOFEN	Florida	9	4	0.33	0.82	1.58	Spirodiclofen
Parkinson Disease	IPRODIONE,ORYZALIN,QUINTOZENE,SPIRODICLOFEN	Florida	7	4	0.26	1	1.5	Spirodiclofen
Parkinson Disease	NAPROPAMIDE,ORYZALIN,QUINTOZENE,SPIRODICLOFEN	Florida	7	4	0.26	1	1.5	Spirodiclofen
Parkinson Disease	IPRODIONE,ORYZALIN,SPIRODICLOFEN,THIODICARB	Florida	7	4	0.26	0.88	1.31	Spirodiclofen
Parkinson Disease	IPRODIONE,METHYL PARATHION,ORYZALIN,SPIRODICLOFEN	Florida	7	4	0.26	0.88	1.31	Spirodiclofen
Parkinson Disease	IPRODIONE,MANEB,ORYZALIN,SPIRODICLOFEN	Florida	7	4	0.26	0.88	1.31	Spirodiclofen
Parkinson Disease	FOMESAFEN,ORYZALIN,PYRIDABEN,SPIRODICLOFEN	Florida	9	4	0.33	0.82	1.58	Spirodiclofen
Parkinson Disease	NAPROPAMIDE,ORYZALIN,SPIRODICLOFEN,THIODICARB	Florida	7	4	0.26	0.88	1.31	Spirodiclofen
Parkinson Disease	METHYL PARATHION,NAPROPAMIDE,ORYZALIN,SPIRODICLOFEN	Florida	7	4	0.26	0.88	1.31	Spirodiclofen
Parkinson Disease	MANEB,NAPROPAMIDE,ORYZALIN,SPIRODICLOFEN	Florida	7	4	0.26	0.88	1.31	Spirodiclofen
Parkinson Disease	DICOFOL,NAPROPAMIDE,ORYZALIN,SPIRODICLOFEN	Florida	7	4	0.26	0.88	1.31	Spirodiclofen
Parkinson Disease	HEXAZINONE,NAPROPAMIDE,ORYZALIN,SPIRODICLOFEN	Florida	8	4	0.3	0.8	1.2	Spirodiclofen
Parkinson Disease	NAPROPAMIDE,ORYZALIN,PROMETRYN,SPIRODICLOFEN	Florida	8	4	0.3	0.8	1.2	Spirodiclofen
Parkinson Disease	ALDICARB,ORYZALIN,SPIRODICLOFEN,THIODICARB	Florida	7	4	0.26	0.88	1.31	Spirodiclofen
Parkinson Disease	ALDICARB,METHYL PARATHION,ORYZALIN,SPIRODICLOFEN	Florida	7	4	0.26	0.88	1.31	Spirodiclofen
Parkinson Disease	ALDICARB,MANEB,ORYZALIN,SPIRODICLOFEN	Florida	7	4	0.26	0.88	1.31	Spirodiclofen
Parkinson Disease	DICLOSULAM,FENHEXAMID,PYRIPROXYFEN,SPIRODICLOFEN	Florida	13	4	0.48	0.81	1.57	Spirodiclofen
Parkinson Disease	DICLOSULAM,FENHEXAMID,METOLACHLOR,SPIRODICLOFEN	Florida	12	4	0.44	0.92	1.78	Spirodiclofen
Parkinson Disease	DICLOSULAM,FENHEXAMID,HEXAZINONE,SPIRODICLOFEN	Florida	12	4	0.44	0.8	1.54	Spirodiclofen
Parkinson Disease	FENHEXAMID,METOLACHLOR,PYRIPROXYFEN,SPIRODICLOFEN	Florida	12	4	0.44	0.92	1.78	Spirodiclofen
Parkinson Disease	FENHEXAMID,FENPROPATHRIN,PYRIPROXYFEN,SPIRODICLOFEN	Florida	13	4	0.48	0.81	1.57	Spirodiclofen
Parkinson Disease	FENHEXAMID,LACTOFEN,PYRIPROXYFEN,SPIRODICLOFEN	Florida	13	4	0.48	0.87	1.67	Spirodiclofen
Parkinson Disease	FENHEXAMID,HEXAZINONE,PYRIPROXYFEN,SPIRODICLOFEN	Florida	12	4	0.44	0.8	1.54	Spirodiclofen
Parkinson Disease	EPTC,FENHEXAMID,METOLACHLOR,SPIRODICLOFEN	Florida	7	4	0.26	0.88	1.69	Spirodiclofen
Parkinson Disease	FENHEXAMID,FOMESAFEN,IPRODIONE,SPIRODICLOFEN	Florida	10	4	0.37	0.91	1.75	Spirodiclofen
Parkinson Disease	FENHEXAMID,IPRODIONE,LACTOFEN,SPIRODICLOFEN	Florida	10	4	0.37	0.83	1.61	Spirodiclofen
Parkinson Disease	FENHEXAMID,FOMESAFEN,NAPROPAMIDE,SPIRODICLOFEN	Florida	10	4	0.37	0.91	1.75	Spirodiclofen
Parkinson Disease	FENHEXAMID,LACTOFEN,NAPROPAMIDE,SPIRODICLOFEN	Florida	10	4	0.37	0.83	1.61	Spirodiclofen
Parkinson Disease	FENHEXAMID,FENPROPATHRIN,METOLACHLOR,SPIRODICLOFEN	Florida	12	4	0.44	0.92	1.78	Spirodiclofen
Parkinson Disease	FENHEXAMID,FOMESAFEN,METOLACHLOR,SPIRODICLOFEN	Florida	12	4	0.44	1	1.93	Spirodiclofen
Parkinson Disease	FENHEXAMID,LACTOFEN,METOLACHLOR,SPIRODICLOFEN	Florida	12	4	0.44	0.92	1.78	Spirodiclofen
Parkinson Disease	FENHEXAMID,FENPROPATHRIN,HEXAZINONE,SPIRODICLOFEN	Florida	12	4	0.44	0.8	1.54	Spirodiclofen
Parkinson Disease	FENHEXAMID,FOMESAFEN,LACTOFEN,SPIRODICLOFEN	Florida	13	4	0.48	0.93	1.79	Spirodiclofen
Parkinson Disease	FENHEXAMID,FOMESAFEN,HEXAZINONE,SPIRODICLOFEN	Florida	12	4	0.44	0.92	1.78	Spirodiclofen
Parkinson Disease	FENHEXAMID,HEXAZINONE,LACTOFEN,SPIRODICLOFEN	Florida	12	4	0.44	0.86	1.65	Spirodiclofen
Parkinson Disease	FLUMIOXAZIN,IPRODIONE,PYRIPROXYFEN,SPIRODICLOFEN	Florida	11	4	0.41	0.85	1.63	Spirodiclofen
Parkinson Disease	FLUMIOXAZIN,NAPROPAMIDE,PYRIPROXYFEN,SPIRODICLOFEN	Florida	11	4	0.41	0.85	1.63	Spirodiclofen
Parkinson Disease	FLUMIOXAZIN,METOLACHLOR,PYRIPROXYFEN,SPIRODICLOFEN	Florida	13	4	0.48	1	1.93	Spirodiclofen
Parkinson Disease	FLUMIOXAZIN,LACTOFEN,PYRIPROXYFEN,SPIRODICLOFEN	Florida	14	4	0.52	0.88	1.69	Spirodiclofen
Parkinson Disease	FLUMIOXAZIN,HEXAZINONE,PYRIPROXYFEN,SPIRODICLOFEN	Florida	13	4	0.48	0.87	1.67	Spirodiclofen
Parkinson Disease	EPTC,FLUMIOXAZIN,METOLACHLOR,SPIRODICLOFEN	Florida	7	4	0.26	1	1.93	Spirodiclofen
Parkinson Disease	FLUMIOXAZIN,FOMESAFEN,IPRODIONE,SPIRODICLOFEN	Florida	11	4	0.41	0.92	1.77	Spirodiclofen
Parkinson Disease	FLUMIOXAZIN,IPRODIONE,LACTOFEN,SPIRODICLOFEN	Florida	11	4	0.41	0.85	1.63	Spirodiclofen
Parkinson Disease	FLUMIOXAZIN,FOMESAFEN,NAPROPAMIDE,SPIRODICLOFEN	Florida	11	4	0.41	0.92	1.77	Spirodiclofen
Parkinson Disease	FLUMIOXAZIN,LACTOFEN,NAPROPAMIDE,SPIRODICLOFEN	Florida	11	4	0.41	0.85	1.63	Spirodiclofen
Parkinson Disease	FLUMIOXAZIN,FOMESAFEN,METOLACHLOR,SPIRODICLOFEN	Florida	13	4	0.48	1	1.93	Spirodiclofen
Parkinson Disease	FLUMIOXAZIN,FOMESAFEN,LACTOFEN,SPIRODICLOFEN	Florida	14	4	0.52	0.93	1.8	Spirodiclofen
Parkinson Disease	FLUMIOXAZIN,FOMESAFEN,HEXAZINONE,SPIRODICLOFEN	Florida	13	4	0.48	0.93	1.79	Spirodiclofen
Parkinson Disease	FLUMIOXAZIN,HEXAZINONE,LACTOFEN,SPIRODICLOFEN	Florida	13	4	0.48	0.87	1.67	Spirodiclofen
Parkinson Disease	DICLOSULAM,PROPARGITE,PYRIPROXYFEN,SPIRODICLOFEN	Florida	8	4	0.3	0.8	1.54	Spirodiclofen
Parkinson Disease	DICLOSULAM,METOLACHLOR,PROPARGITE,SPIRODICLOFEN	Florida	7	4	0.26	0.88	1.69	Spirodiclofen
Parkinson Disease	DICLOSULAM,LACTOFEN,PROPARGITE,SPIRODICLOFEN	Florida	8	4	0.3	0.8	1.54	Spirodiclofen
Parkinson Disease	METOLACHLOR,PROPARGITE,PYRIPROXYFEN,SPIRODICLOFEN	Florida	7	4	0.26	0.88	1.69	Spirodiclofen
Parkinson Disease	FENPROPATHRIN,PROPARGITE,PYRIPROXYFEN,SPIRODICLOFEN	Florida	8	4	0.3	0.8	1.54	Spirodiclofen
Parkinson Disease	LACTOFEN,PROPARGITE,PYRIPROXYFEN,SPIRODICLOFEN	Florida	8	4	0.3	0.89	1.71	Spirodiclofen
Parkinson Disease	BENFLURALIN,PROPARGITE,QUINTOZENE,SPIRODICLOFEN	Florida	5	4	0.19	1	1.42	Spirodiclofen
Parkinson Disease	ALDICARB,BENFLURALIN,PROPARGITE,SPIRODICLOFEN	Florida	5	4	0.19	1	1.42	Spirodiclofen
Parkinson Disease	ALDICARB,PROPARGITE,SPIRODICLOFEN,TEFLUTHRIN	Florida	5	4	0.19	0.83	1.12	Spirodiclofen;Tefluthrin
Parkinson Disease	DICOFOL,PROPARGITE,SPIRODICLOFEN,TEFLUTHRIN	Florida	6	4	0.22	1	1.35	Spirodiclofen;Tefluthrin
Parkinson Disease	HEXAZINONE,PROPARGITE,SPIRODICLOFEN,TEFLUTHRIN	Florida	6	4	0.22	0.86	1.16	Spirodiclofen;Tefluthrin
Parkinson Disease	FLUMETRALIN,PROPARGITE,QUINTOZENE,SPIRODICLOFEN	Florida	7	4	0.26	0.88	1.24	Spirodiclofen
Parkinson Disease	DICLOSULAM,PYRIPROXYFEN,SPIRODICLOFEN,TRIFLOXYSTROBIN	Florida	14	4	0.52	0.82	1.59	Spirodiclofen
Parkinson Disease	DICLOSULAM,IPRODIONE,PYRIPROXYFEN,SPIRODICLOFEN	Florida	11	4	0.41	0.85	1.63	Spirodiclofen
Parkinson Disease	DICLOSULAM,MYCLOBUTANIL,PYRIPROXYFEN,SPIRODICLOFEN	Florida	14	4	0.52	0.82	1.59	Spirodiclofen
Parkinson Disease	DICLOSULAM,METOLACHLOR,PYRIPROXYFEN,SPIRODICLOFEN	Florida	13	4	0.48	0.93	1.79	Spirodiclofen
Parkinson Disease	DICLOSULAM,HEXAZINONE,PYRIPROXYFEN,SPIRODICLOFEN	Florida	13	4	0.48	0.81	1.57	Spirodiclofen
Parkinson Disease	DICLOSULAM,PYRIPROXYFEN,SPIRODICLOFEN,THIOPHANATE-METHYL	Florida	14	4	0.52	0.82	1.59	Spirodiclofen;Thiophanate
Parkinson Disease	DICLOSULAM,METOLACHLOR,SPIRODICLOFEN,TRIFLOXYSTROBIN	Florida	13	4	0.48	0.93	1.79	Spirodiclofen
Parkinson Disease	DICLOSULAM,HEXAZINONE,SPIRODICLOFEN,TRIFLOXYSTROBIN	Florida	13	4	0.48	0.81	1.57	Spirodiclofen
Parkinson Disease	DICLOSULAM,EPTC,METOLACHLOR,SPIRODICLOFEN	Florida	7	4	0.26	0.88	1.69	Spirodiclofen
Parkinson Disease	DICLOSULAM,IPRODIONE,METOLACHLOR,SPIRODICLOFEN	Florida	11	4	0.41	0.92	1.77	Spirodiclofen
Parkinson Disease	DICLOSULAM,FOMESAFEN,IPRODIONE,SPIRODICLOFEN	Florida	11	4	0.41	0.92	1.77	Spirodiclofen
Parkinson Disease	DICLOSULAM,IPRODIONE,LACTOFEN,SPIRODICLOFEN	Florida	11	4	0.41	0.85	1.63	Spirodiclofen
Parkinson Disease	DICLOSULAM,METOLACHLOR,MYCLOBUTANIL,SPIRODICLOFEN	Florida	13	4	0.48	0.93	1.79	Spirodiclofen
Parkinson Disease	DICLOSULAM,FOMESAFEN,MYCLOBUTANIL,SPIRODICLOFEN	Florida	14	4	0.52	0.88	1.69	Spirodiclofen
Parkinson Disease	DICLOSULAM,LACTOFEN,MYCLOBUTANIL,SPIRODICLOFEN	Florida	14	4	0.52	0.82	1.59	Spirodiclofen
Parkinson Disease	DICLOSULAM,HEXAZINONE,MYCLOBUTANIL,SPIRODICLOFEN	Florida	13	4	0.48	0.81	1.57	Spirodiclofen
Parkinson Disease	DICLOSULAM,FOMESAFEN,NAPROPAMIDE,SPIRODICLOFEN	Florida	11	4	0.41	0.85	1.63	Spirodiclofen
Parkinson Disease	DICLOSULAM,FOMESAFEN,METOLACHLOR,SPIRODICLOFEN	Florida	13	4	0.48	0.93	1.79	Spirodiclofen
Parkinson Disease	DICLOSULAM,METOLACHLOR,SPIRODICLOFEN,THIOPHANATE-METHYL	Florida	13	4	0.48	0.93	1.79	Spirodiclofen;Thiophanate
Parkinson Disease	DICLOSULAM,FOMESAFEN,LACTOFEN,SPIRODICLOFEN	Florida	14	4	0.52	0.88	1.69	Spirodiclofen
Parkinson Disease	DICLOSULAM,FOMESAFEN,HEXAZINONE,SPIRODICLOFEN	Florida	13	4	0.48	0.87	1.67	Spirodiclofen
Parkinson Disease	DICLOSULAM,FOMESAFEN,SPIRODICLOFEN,THIOPHANATE-METHYL	Florida	14	4	0.52	0.88	1.69	Spirodiclofen;Thiophanate
Parkinson Disease	DICLOSULAM,HEXAZINONE,LACTOFEN,SPIRODICLOFEN	Florida	13	4	0.48	0.81	1.57	Spirodiclofen
Parkinson Disease	DICLOSULAM,LACTOFEN,SPIRODICLOFEN,THIOPHANATE-METHYL	Florida	14	4	0.52	0.82	1.59	Spirodiclofen;Thiophanate
Parkinson Disease	DICLOSULAM,HEXAZINONE,SPIRODICLOFEN,THIOPHANATE-METHYL	Florida	13	4	0.48	0.81	1.57	Spirodiclofen;Thiophanate
Parkinson Disease	METOLACHLOR,PYRIPROXYFEN,SPIRODICLOFEN,TRIFLOXYSTROBIN	Florida	13	4	0.48	0.93	1.79	Spirodiclofen
Parkinson Disease	FENPROPATHRIN,PYRIPROXYFEN,SPIRODICLOFEN,TRIFLOXYSTROBIN	Florida	14	4	0.52	0.82	1.59	Spirodiclofen
Parkinson Disease	LACTOFEN,PYRIPROXYFEN,SPIRODICLOFEN,TRIFLOXYSTROBIN	Florida	14	4	0.52	0.88	1.69	Spirodiclofen
Parkinson Disease	HEXAZINONE,PYRIPROXYFEN,SPIRODICLOFEN,TRIFLOXYSTROBIN	Florida	13	4	0.48	0.81	1.57	Spirodiclofen
Parkinson Disease	IPRODIONE,METOLACHLOR,PYRIPROXYFEN,SPIRODICLOFEN	Florida	11	4	0.41	0.92	1.77	Spirodiclofen
Parkinson Disease	FENPROPATHRIN,IPRODIONE,PYRIPROXYFEN,SPIRODICLOFEN	Florida	11	4	0.41	0.85	1.63	Spirodiclofen
Parkinson Disease	FOMESAFEN,IPRODIONE,PYRIPROXYFEN,SPIRODICLOFEN	Florida	11	4	0.41	0.92	1.77	Spirodiclofen
Parkinson Disease	IPRODIONE,LACTOFEN,PYRIPROXYFEN,SPIRODICLOFEN	Florida	11	4	0.41	0.92	1.77	Spirodiclofen
Parkinson Disease	METOLACHLOR,MYCLOBUTANIL,PYRIPROXYFEN,SPIRODICLOFEN	Florida	13	4	0.48	0.93	1.79	Spirodiclofen
Parkinson Disease	FENPROPATHRIN,MYCLOBUTANIL,PYRIPROXYFEN,SPIRODICLOFEN	Florida	14	4	0.52	0.82	1.59	Spirodiclofen
Parkinson Disease	FOMESAFEN,MYCLOBUTANIL,PYRIPROXYFEN,SPIRODICLOFEN	Florida	14	4	0.52	0.88	1.69	Spirodiclofen
Parkinson Disease	LACTOFEN,MYCLOBUTANIL,PYRIPROXYFEN,SPIRODICLOFEN	Florida	14	4	0.52	0.88	1.69	Spirodiclofen
Parkinson Disease	HEXAZINONE,MYCLOBUTANIL,PYRIPROXYFEN,SPIRODICLOFEN	Florida	13	4	0.48	0.81	1.57	Spirodiclofen
Parkinson Disease	FOMESAFEN,NAPROPAMIDE,PYRIPROXYFEN,SPIRODICLOFEN	Florida	11	4	0.41	0.85	1.63	Spirodiclofen
Parkinson Disease	LACTOFEN,NAPROPAMIDE,PYRIPROXYFEN,SPIRODICLOFEN	Florida	11	4	0.41	0.85	1.63	Spirodiclofen
Parkinson Disease	FENPROPATHRIN,METOLACHLOR,PYRIPROXYFEN,SPIRODICLOFEN	Florida	13	4	0.48	0.93	1.79	Spirodiclofen
Parkinson Disease	FOMESAFEN,METOLACHLOR,PYRIPROXYFEN,SPIRODICLOFEN	Florida	13	4	0.48	0.93	1.79	Spirodiclofen
Parkinson Disease	LACTOFEN,METOLACHLOR,PYRIPROXYFEN,SPIRODICLOFEN	Florida	13	4	0.48	0.93	1.79	Spirodiclofen
Parkinson Disease	METOLACHLOR,PYRIPROXYFEN,SPIRODICLOFEN,THIOPHANATE-METHYL	Florida	13	4	0.48	0.93	1.79	Spirodiclofen;Thiophanate
Parkinson Disease	FENPROPATHRIN,HEXAZINONE,PYRIPROXYFEN,SPIRODICLOFEN	Florida	13	4	0.48	0.81	1.57	Spirodiclofen
Parkinson Disease	FENPROPATHRIN,PYRIPROXYFEN,SPIRODICLOFEN,THIOPHANATE-METHYL	Florida	14	4	0.52	0.82	1.59	Spirodiclofen;Thiophanate
Parkinson Disease	FOMESAFEN,LACTOFEN,PYRIPROXYFEN,SPIRODICLOFEN	Florida	14	4	0.52	0.88	1.69	Spirodiclofen
Parkinson Disease	FOMESAFEN,HEXAZINONE,PYRIPROXYFEN,SPIRODICLOFEN	Florida	13	4	0.48	0.87	1.67	Spirodiclofen
Parkinson Disease	FOMESAFEN,PYRIPROXYFEN,SPIRODICLOFEN,THIOPHANATE-METHYL	Florida	14	4	0.52	0.88	1.69	Spirodiclofen;Thiophanate
Parkinson Disease	HEXAZINONE,LACTOFEN,PYRIPROXYFEN,SPIRODICLOFEN	Florida	13	4	0.48	0.87	1.67	Spirodiclofen
Parkinson Disease	LACTOFEN,PYRIPROXYFEN,SPIRODICLOFEN,THIOPHANATE-METHYL	Florida	14	4	0.52	0.88	1.69	Spirodiclofen;Thiophanate
Parkinson Disease	HEXAZINONE,PYRIPROXYFEN,SPIRODICLOFEN,THIOPHANATE-METHYL	Florida	13	4	0.48	0.81	1.57	Spirodiclofen;Thiophanate
Parkinson Disease	EPTC,METOLACHLOR,SPIRODICLOFEN,TRIFLOXYSTROBIN	Florida	7	4	0.26	0.88	1.69	Spirodiclofen
Parkinson Disease	FOMESAFEN,IPRODIONE,SPIRODICLOFEN,TRIFLOXYSTROBIN	Florida	11	4	0.41	0.92	1.77	Spirodiclofen
Parkinson Disease	IPRODIONE,LACTOFEN,SPIRODICLOFEN,TRIFLOXYSTROBIN	Florida	11	4	0.41	0.85	1.63	Spirodiclofen
Parkinson Disease	FOMESAFEN,NAPROPAMIDE,SPIRODICLOFEN,TRIFLOXYSTROBIN	Florida	11	4	0.41	0.92	1.77	Spirodiclofen
Parkinson Disease	LACTOFEN,NAPROPAMIDE,SPIRODICLOFEN,TRIFLOXYSTROBIN	Florida	11	4	0.41	0.85	1.63	Spirodiclofen
Parkinson Disease	FENPROPATHRIN,METOLACHLOR,SPIRODICLOFEN,TRIFLOXYSTROBIN	Florida	13	4	0.48	0.93	1.79	Spirodiclofen
Parkinson Disease	FOMESAFEN,METOLACHLOR,SPIRODICLOFEN,TRIFLOXYSTROBIN	Florida	13	4	0.48	1	1.93	Spirodiclofen
Parkinson Disease	LACTOFEN,METOLACHLOR,SPIRODICLOFEN,TRIFLOXYSTROBIN	Florida	13	4	0.48	0.93	1.79	Spirodiclofen
Parkinson Disease	FENPROPATHRIN,HEXAZINONE,SPIRODICLOFEN,TRIFLOXYSTROBIN	Florida	13	4	0.48	0.81	1.57	Spirodiclofen
Parkinson Disease	FOMESAFEN,LACTOFEN,SPIRODICLOFEN,TRIFLOXYSTROBIN	Florida	14	4	0.52	0.93	1.8	Spirodiclofen
Parkinson Disease	FOMESAFEN,HEXAZINONE,SPIRODICLOFEN,TRIFLOXYSTROBIN	Florida	13	4	0.48	0.93	1.79	Spirodiclofen
Parkinson Disease	HEXAZINONE,LACTOFEN,SPIRODICLOFEN,TRIFLOXYSTROBIN	Florida	13	4	0.48	0.87	1.67	Spirodiclofen
Parkinson Disease	BENFLURALIN,EPTC,SPIRODICLOFEN,TEFLUTHRIN	Florida	5	4	0.19	1	1.35	Spirodiclofen;Tefluthrin
Parkinson Disease	BENFLURALIN,EPTC,SPIRODICLOFEN,THIODICARB	Florida	5	4	0.19	1	1.35	Spirodiclofen
Parkinson Disease	BENFLURALIN,EPTC,METHYL PARATHION,SPIRODICLOFEN	Florida	5	4	0.19	1	1.35	Spirodiclofen
Parkinson Disease	BENFLURALIN,EPTC,MANEB,SPIRODICLOFEN	Florida	5	4	0.19	1	1.35	Spirodiclofen
Parkinson Disease	BENFLURALIN,DICOFOL,EPTC,SPIRODICLOFEN	Florida	5	4	0.19	1	1.35	Spirodiclofen
Parkinson Disease	BENFLURALIN,DICOFOL,SPIRODICLOFEN,TEFLUTHRIN	Florida	5	4	0.19	1	1.35	Spirodiclofen;Tefluthrin
Parkinson Disease	BENFLURALIN,HEXAZINONE,SPIRODICLOFEN,TEFLUTHRIN	Florida	5	4	0.19	0.83	1.12	Spirodiclofen;Tefluthrin
Parkinson Disease	ALDICARB,EPTC,QUINTOZENE,SPIRODICLOFEN	Florida	7	4	0.26	1	1.35	Spirodiclofen
Parkinson Disease	EPTC,IPRODIONE,NAPROPAMIDE,SPIRODICLOFEN	Florida	6	4	0.22	1	1.23	Spirodiclofen
Parkinson Disease	ALDICARB,QUINTOZENE,SPIRODICLOFEN,TEFLUTHRIN	Florida	7	4	0.26	1	1.35	Spirodiclofen;Tefluthrin
Parkinson Disease	DICOFOL,QUINTOZENE,SPIRODICLOFEN,TEFLUTHRIN	Florida	8	4	0.3	1	1.35	Spirodiclofen;Tefluthrin
Parkinson Disease	IPRODIONE,NAPROPAMIDE,SPIRODICLOFEN,TEFLUTHRIN	Florida	8	4	0.3	1	1.23	Spirodiclofen;Tefluthrin
Parkinson Disease	IPRODIONE,METOLACHLOR,SPIRODICLOFEN,TEFLUTHRIN	Florida	8	4	0.3	0.89	1.09	Spirodiclofen;Tefluthrin
Parkinson Disease	IPRODIONE,PROMETRYN,SPIRODICLOFEN,TEFLUTHRIN	Florida	8	4	0.3	0.8	1.08	Spirodiclofen;Tefluthrin
Parkinson Disease	DICOFOL,NAPROPAMIDE,SPIRODICLOFEN,TEFLUTHRIN	Florida	8	4	0.3	1	1.35	Spirodiclofen;Tefluthrin
Parkinson Disease	HEXAZINONE,NAPROPAMIDE,SPIRODICLOFEN,TEFLUTHRIN	Florida	8	4	0.3	0.8	1.08	Spirodiclofen;Tefluthrin
Parkinson Disease	NAPROPAMIDE,PROMETRYN,SPIRODICLOFEN,TEFLUTHRIN	Florida	8	4	0.3	0.8	1.08	Spirodiclofen;Tefluthrin
Parkinson Disease	ALDICARB,ETHOPROPHOS,SPIRODICLOFEN,TEFLUTHRIN	Florida	8	4	0.3	0.8	1.08	Spirodiclofen;Tefluthrin
Parkinson Disease	ALDICARB,HEXAZINONE,SPIRODICLOFEN,TEFLUTHRIN	Florida	8	4	0.3	0.8	1.08	Spirodiclofen;Tefluthrin
Parkinson Disease	ALDICARB,PROMETRYN,SPIRODICLOFEN,TEFLUTHRIN	Florida	8	4	0.3	0.8	1.08	Spirodiclofen;Tefluthrin
Parkinson Disease	ETHOPROPHOS,HEXAZINONE,SPIRODICLOFEN,TEFLUTHRIN	Florida	9	4	0.33	0.82	1.1	Spirodiclofen;Tefluthrin
Parkinson Disease	HEXAZINONE,PROMETRYN,SPIRODICLOFEN,TEFLUTHRIN	Florida	10	4	0.37	0.83	1.12	Spirodiclofen;Tefluthrin
Parkinson Disease	CYCLANILIDE,FOMESAFEN,METOLACHLOR,SPIRODICLOFEN	Florida	12	4	0.44	0.8	1.54	Spirodiclofen
Parkinson Disease	IPRODIONE,NAPROPAMIDE,QUINTOZENE,SPIRODICLOFEN	Florida	7	4	0.26	1	1.23	Spirodiclofen
Parkinson Disease	IPRODIONE,NAPROPAMIDE,SPIRODICLOFEN,THIODICARB	Florida	8	4	0.3	1	1.23	Spirodiclofen
Parkinson Disease	IPRODIONE,METHYL PARATHION,NAPROPAMIDE,SPIRODICLOFEN	Florida	8	4	0.3	1	1.23	Spirodiclofen
Parkinson Disease	IPRODIONE,MANEB,NAPROPAMIDE,SPIRODICLOFEN	Florida	8	4	0.3	1	1.23	Spirodiclofen
Parkinson Disease	DICOFOL,IPRODIONE,NAPROPAMIDE,SPIRODICLOFEN	Florida	8	4	0.3	1	1.23	Spirodiclofen
Parkinson Disease	HEXAZINONE,IPRODIONE,NAPROPAMIDE,SPIRODICLOFEN	Florida	10	4	0.37	1	1.23	Spirodiclofen
Parkinson Disease	HEXAZINONE,IPRODIONE,METOLACHLOR,SPIRODICLOFEN	Florida	11	4	0.41	0.92	1.12	Spirodiclofen
Parkinson Disease	FOMESAFEN,METOLACHLOR,PYRIDABEN,SPIRODICLOFEN	Florida	13	4	0.48	0.81	1.57	Spirodiclofen
Parkinson Disease	METOLACHLOR,MYCLOBUTANIL,PHOSMET,SPIRODICLOFEN	Florida	13	4	0.48	0.81	1.57	Spirodiclofen
Parkinson Disease	FENPROPATHRIN,METOLACHLOR,MYCLOBUTANIL,SPIRODICLOFEN	Florida	13	4	0.48	0.81	1.57	Spirodiclofen
Parkinson Disease	FOMESAFEN,METOLACHLOR,MYCLOBUTANIL,SPIRODICLOFEN	Florida	13	4	0.48	0.81	1.57	Spirodiclofen
Parkinson Disease	FOMESAFEN,MYCLOBUTANIL,PHOSMET,SPIRODICLOFEN	Florida	14	4	0.52	0.82	1.59	Spirodiclofen
Parkinson Disease	FENPROPATHRIN,METOLACHLOR,PHOSMET,SPIRODICLOFEN	Florida	13	4	0.48	0.81	1.57	Spirodiclofen
Parkinson Disease	ENDOTHAL,TEFLUTHRIN	Florida	5	2	0.19	1	1.35	Tefluthrin
Parkinson Disease	TCMTB,TEFLUTHRIN	Florida	6	2	0.22	1	1.35	Tefluthrin
Parkinson Disease	TEFLUTHRIN,TRIADIMENOL	Florida	6	2	0.22	1	1.35	Tefluthrin
Parkinson Disease	CARBOXIN,TEFLUTHRIN	Florida	9	2	0.33	1	1.35	Tefluthrin
Parkinson Disease	TEFLUTHRIN,THIAZOPYR	Florida	11	2	0.41	1	1.35	Tefluthrin
Parkinson Disease	DIMETHIPIN,TEFLUTHRIN	Florida	14	2	0.52	1	1.35	Tefluthrin
Parkinson Disease	TEFLUTHRIN,TRIFLUMIZOLE	Florida	12	2	0.44	0.92	1.25	Tefluthrin
Parkinson Disease	TEBUFENOZIDE,TEFLUTHRIN	Florida	14	2	0.52	1	1.35	Tefluthrin
Parkinson Disease	PROFENOFOS,TEFLUTHRIN	Florida	12	2	0.44	0.8	1.08	Tefluthrin
Parkinson Disease	LINURON,TEFLUTHRIN	Florida	13	2	0.48	0.81	1.1	Tefluthrin
Parkinson Disease	BENSULIDE,TEFLUTHRIN	Florida	16	2	0.59	1	1.35	Tefluthrin
Parkinson Disease	BENOMYL,TEFLUTHRIN	Florida	14	2	0.52	0.82	1.11	Tefluthrin
Parkinson Disease	FENAMIPHOS,TEFLUTHRIN	Florida	14	2	0.52	0.82	1.11	Tefluthrin
Parkinson Disease	CARBOFURAN,TEFLUTHRIN	Florida	14	2	0.52	0.82	1.11	Tefluthrin
Parkinson Disease	BIFENAZATE,TEFLUTHRIN	Florida	13	2	0.48	0.81	1.1	Tefluthrin
Parkinson Disease	AZINPHOS-METHYL,TEFLUTHRIN	Florida	15	2	0.56	0.83	1.12	Tefluthrin
Parkinson Disease	FENHEXAMID,TEFLUTHRIN	Florida	15	2	0.56	0.83	1.12	Tefluthrin
Parkinson Disease	EPTC,TEFLUTHRIN	Florida	17	2	0.63	0.85	1.15	Tefluthrin
Parkinson Disease	CYCLANILIDE,TEFLUTHRIN	Florida	18	2	0.67	0.9	1.16	Tefluthrin
Parkinson Disease	QUINTOZENE,TEFLUTHRIN	Florida	18	2	0.67	0.9	1.1	Tefluthrin
Parkinson Disease	IPRODIONE,TEFLUTHRIN	Florida	16	2	0.59	0.8	0.98	Tefluthrin
Parkinson Disease	PYRIDABEN,TEFLUTHRIN	Florida	18	2	0.67	0.9	1.1	Tefluthrin
Parkinson Disease	MYCLOBUTANIL,TEFLUTHRIN	Florida	17	2	0.63	0.85	1.04	Tefluthrin
Parkinson Disease	NAPROPAMIDE,TEFLUTHRIN	Florida	17	2	0.63	0.85	1	Tefluthrin
Parkinson Disease	TEFLUTHRIN,THIODICARB	Florida	20	2	0.74	1	1.17	Tefluthrin
Parkinson Disease	METHYL PARATHION,TEFLUTHRIN	Florida	20	2	0.74	1	1.17	Tefluthrin
Parkinson Disease	MANEB,TEFLUTHRIN	Florida	20	2	0.74	1	1.17	Tefluthrin
Parkinson Disease	METOLACHLOR,TEFLUTHRIN	Florida	16	2	0.59	0.8	0.94	Tefluthrin
Parkinson Disease	PHOSMET,TEFLUTHRIN	Florida	19	2	0.7	0.95	1.12	Tefluthrin
Parkinson Disease	FENPROPATHRIN,TEFLUTHRIN	Florida	17	2	0.63	0.85	1	Tefluthrin
Parkinson Disease	ALDICARB,TEFLUTHRIN	Florida	18	2	0.67	0.9	1.01	Tefluthrin
Parkinson Disease	DICOFOL,TEFLUTHRIN	Florida	20	2	0.74	1	1.12	Tefluthrin
Parkinson Disease	FENBUCONAZOLE,TEFLUTHRIN	Florida	20	2	0.74	1	1.12	Tefluthrin
Parkinson Disease	FLUTOLANIL,TEFLUTHRIN	Florida	20	2	0.74	1	1.12	Tefluthrin
Parkinson Disease	FOMESAFEN,TEFLUTHRIN	Florida	17	2	0.63	0.85	0.96	Tefluthrin
Parkinson Disease	ETHOPROPHOS,TEFLUTHRIN	Florida	19	2	0.7	0.95	1.03	Tefluthrin
Parkinson Disease	LACTOFEN,TEFLUTHRIN	Florida	18	2	0.67	0.9	0.97	Tefluthrin
Parkinson Disease	HEXAZINONE,TEFLUTHRIN	Florida	19	2	0.7	0.95	1.03	Tefluthrin
Parkinson Disease	IMIDACLOPRID,TEFLUTHRIN	Florida	20	2	0.74	1	1.08	Tefluthrin
Parkinson Disease	TEBUCONAZOLE,TEFLUTHRIN	Florida	20	2	0.74	1	1.08	Tefluthrin
Parkinson Disease	FLUMETRALIN,TEFLUTHRIN	Florida	19	2	0.7	0.95	0.99	Tefluthrin
Parkinson Disease	PROMETRYN,TEFLUTHRIN	Florida	20	2	0.74	1	1.04	Tefluthrin
Parkinson Disease	TEFLUTHRIN,THIRAM	Florida	20	2	0.74	1	1.04	Tefluthrin
Parkinson Disease	CLETHODIM,TEFLUTHRIN	Florida	20	2	0.74	1	1.04	Tefluthrin
Parkinson Disease	CLOMAZONE,TEFLUTHRIN	Florida	20	2	0.74	1	1.04	Tefluthrin
Parkinson Disease	TEFLUTHRIN,THIOPHANATE-METHYL	Florida	19	2	0.7	0.95	0.99	Tefluthrin;Thiophanate
Parkinson Disease	24-DB,TEFLUTHRIN	Florida	20	2	0.74	1	1	Tefluthrin
Parkinson Disease	FLUOMETURON,TEFLUTHRIN	Florida	20	2	0.74	1	1	Tefluthrin
Parkinson Disease	CYPERMETHRIN,TEFLUTHRIN	Florida	20	2	0.74	1	1	Tefluthrin
Parkinson Disease	TEFLUTHRIN,THIDIAZURON	Florida	20	2	0.74	1	1	Tefluthrin
Parkinson Disease	TEFLUTHRIN,TERBUFOS	Florida	20	2	0.74	1	1	Tefluthrin;Terbufos
Parkinson Disease	SIMAZINE,TEFLUTHRIN	Florida	20	2	0.74	1	1	Tefluthrin
Parkinson Disease	DECAN-1-OL,TEFLUTHRIN	Florida	20	2	0.74	1	1	Tefluthrin
Parkinson Disease	PROPICONAZOLE,TEFLUTHRIN	Florida	20	2	0.74	1	1	Tefluthrin
Parkinson Disease	PHORATE,TEFLUTHRIN	Florida	20	2	0.74	1	1	Tefluthrin
Parkinson Disease	PERMETHRIN,TEFLUTHRIN	Florida	20	2	0.74	1	1	Tefluthrin
Parkinson Disease	OXAMYL,TEFLUTHRIN	Florida	20	2	0.74	1	1	Tefluthrin
Parkinson Disease	DIURON,TEFLUTHRIN	Florida	20	2	0.74	1	1	Tefluthrin
Parkinson Disease	ESFENVALERATE,TEFLUTHRIN	Florida	20	2	0.74	1	1	Tefluthrin
Parkinson Disease	METHOMYL,TEFLUTHRIN	Florida	20	2	0.74	1	1	Tefluthrin
Parkinson Disease	MALATHION,TEFLUTHRIN	Florida	20	2	0.74	1	1	Tefluthrin
Parkinson Disease	ETHEPHON,TEFLUTHRIN	Florida	20	2	0.74	1	1	Tefluthrin
Parkinson Disease	TEFLUTHRIN,TRIBUFOS	Florida	20	2	0.74	1	1	Tefluthrin
Parkinson Disease	TEFLUTHRIN,TRICLOPYR	Florida	20	2	0.74	1	1	Tefluthrin
Parkinson Disease	TEFLUTHRIN,TRIFLURALIN	Florida	20	2	0.74	1	1	Tefluthrin
Parkinson Disease	ACIFLUORFEN,TEFLUTHRIN	Florida	20	2	0.74	1	1	Tefluthrin
Parkinson Disease	BENTAZONE,TEFLUTHRIN	Florida	20	2	0.74	1	1	Tefluthrin
Parkinson Disease	BROMACIL,TEFLUTHRIN	Florida	20	2	0.74	1	1	Tefluthrin
Parkinson Disease	FLUOXASTROBIN,TCMTB,TEFLUTHRIN	Florida	5	3	0.19	0.83	3.75	Tefluthrin
Parkinson Disease	METCONAZOLE,TCMTB,TEFLUTHRIN	Florida	5	3	0.19	1	4.5	Tefluthrin
Parkinson Disease	DIFENOCONAZOLE,TCMTB,TEFLUTHRIN	Florida	6	3	0.22	1	4.5	Tefluthrin
Parkinson Disease	DIFENOCONAZOLE,TEFLUTHRIN,TRIADIMENOL	Florida	5	3	0.19	0.83	3.75	Tefluthrin
Parkinson Disease	AMITRAZ,DIMETHIPIN,TEFLUTHRIN	Florida	5	3	0.19	1	1.93	Tefluthrin
Parkinson Disease	AMITRAZ,FENBUCONAZOLE,TEFLUTHRIN	Florida	5	3	0.19	1	1.35	Tefluthrin
Parkinson Disease	AMITRAZ,FLUTOLANIL,TEFLUTHRIN	Florida	5	3	0.19	1	1.35	Tefluthrin
Parkinson Disease	AMITRAZ,IMIDACLOPRID,TEFLUTHRIN	Florida	5	3	0.19	0.83	1.12	Tefluthrin
Parkinson Disease	AMITRAZ,TEBUCONAZOLE,TEFLUTHRIN	Florida	5	3	0.19	0.83	1.12	Tefluthrin
Parkinson Disease	DIMETHIPIN,PYRIDATE,TEFLUTHRIN	Florida	5	3	0.19	1	1.93	Tefluthrin
Parkinson Disease	FENBUCONAZOLE,PYRIDATE,TEFLUTHRIN	Florida	5	3	0.19	1	1.35	Tefluthrin
Parkinson Disease	FLUTOLANIL,PYRIDATE,TEFLUTHRIN	Florida	5	3	0.19	1	1.35	Tefluthrin
Parkinson Disease	IMIDACLOPRID,PYRIDATE,TEFLUTHRIN	Florida	5	3	0.19	0.83	1.12	Tefluthrin
Parkinson Disease	PYRIDATE,TEBUCONAZOLE,TEFLUTHRIN	Florida	5	3	0.19	0.83	1.12	Tefluthrin
Parkinson Disease	MECOPROP,PHOSMET,TEFLUTHRIN	Florida	5	3	0.19	1	1.35	Tefluthrin
Parkinson Disease	FENBUCONAZOLE,MECOPROP,TEFLUTHRIN	Florida	5	3	0.19	1	1.35	Tefluthrin
Parkinson Disease	FLUTOLANIL,MECOPROP,TEFLUTHRIN	Florida	5	3	0.19	1	1.35	Tefluthrin
Parkinson Disease	IMIDACLOPRID,MECOPROP,TEFLUTHRIN	Florida	5	3	0.19	1	1.35	Tefluthrin
Parkinson Disease	MECOPROP,TEBUCONAZOLE,TEFLUTHRIN	Florida	5	3	0.19	1	1.35	Tefluthrin
Parkinson Disease	MECOPROP,TEFLUTHRIN,THIRAM	Florida	5	3	0.19	0.83	1.12	Tefluthrin
Parkinson Disease	CLETHODIM,MECOPROP,TEFLUTHRIN	Florida	5	3	0.19	0.83	1.12	Tefluthrin
Parkinson Disease	CLOMAZONE,MECOPROP,TEFLUTHRIN	Florida	5	3	0.19	0.83	1.12	Tefluthrin
Parkinson Disease	CHINOMETHIONAT,DIMETHIPIN,TEFLUTHRIN	Florida	5	3	0.19	1	1.93	Tefluthrin
Parkinson Disease	CHINOMETHIONAT,PHOSMET,TEFLUTHRIN	Florida	5	3	0.19	1	1.35	Tefluthrin
Parkinson Disease	CHINOMETHIONAT,FENBUCONAZOLE,TEFLUTHRIN	Florida	5	3	0.19	1	1.35	Tefluthrin
Parkinson Disease	CHINOMETHIONAT,FLUTOLANIL,TEFLUTHRIN	Florida	5	3	0.19	1	1.35	Tefluthrin
Parkinson Disease	CHINOMETHIONAT,IMIDACLOPRID,TEFLUTHRIN	Florida	5	3	0.19	0.83	1.12	Tefluthrin
Parkinson Disease	CHINOMETHIONAT,TEBUCONAZOLE,TEFLUTHRIN	Florida	5	3	0.19	0.83	1.12	Tefluthrin
Parkinson Disease	DIMETHIPIN,IMAZAQUIN,TEFLUTHRIN	Florida	5	3	0.19	1	1.93	Tefluthrin
Parkinson Disease	IMAZAQUIN,PHOSMET,TEFLUTHRIN	Florida	5	3	0.19	1	1.35	Tefluthrin
Parkinson Disease	FENBUCONAZOLE,IMAZAQUIN,TEFLUTHRIN	Florida	5	3	0.19	1	1.35	Tefluthrin
Parkinson Disease	FLUTOLANIL,IMAZAQUIN,TEFLUTHRIN	Florida	5	3	0.19	1	1.35	Tefluthrin
Parkinson Disease	IMAZAQUIN,IMIDACLOPRID,TEFLUTHRIN	Florida	5	3	0.19	0.83	1.12	Tefluthrin
Parkinson Disease	IMAZAQUIN,TEBUCONAZOLE,TEFLUTHRIN	Florida	5	3	0.19	0.83	1.12	Tefluthrin
Parkinson Disease	BENSULIDE,METHIDATHION,TEFLUTHRIN	Florida	5	3	0.19	0.83	1.41	Tefluthrin
Parkinson Disease	CYMOXANIL,METHIDATHION,TEFLUTHRIN	Florida	5	3	0.19	1	1.35	Tefluthrin
Parkinson Disease	DIMETHOMORPH,METHIDATHION,TEFLUTHRIN	Florida	5	3	0.19	1	1.35	Tefluthrin
Parkinson Disease	DICLOSULAM,METHIDATHION,TEFLUTHRIN	Florida	5	3	0.19	1	1.35	Tefluthrin
Parkinson Disease	METHIDATHION,PYRIPROXYFEN,TEFLUTHRIN	Florida	5	3	0.19	1	1.35	Tefluthrin
Parkinson Disease	CYCLANILIDE,METHIDATHION,TEFLUTHRIN	Florida	6	3	0.22	1	1.35	Tefluthrin
Parkinson Disease	METHIDATHION,PYRIDABEN,TEFLUTHRIN	Florida	6	3	0.22	1	1.35	Tefluthrin
Parkinson Disease	METHIDATHION,MYCLOBUTANIL,TEFLUTHRIN	Florida	5	3	0.19	0.83	1.12	Tefluthrin
Parkinson Disease	METHIDATHION,PHOSMET,TEFLUTHRIN	Florida	6	3	0.22	1	1.35	Tefluthrin
Parkinson Disease	FENPROPATHRIN,METHIDATHION,TEFLUTHRIN	Florida	6	3	0.22	1	1.17	Tefluthrin
Parkinson Disease	FENBUCONAZOLE,METHIDATHION,TEFLUTHRIN	Florida	6	3	0.22	1	1.35	Tefluthrin
Parkinson Disease	FLUTOLANIL,METHIDATHION,TEFLUTHRIN	Florida	6	3	0.22	1	1.35	Tefluthrin
Parkinson Disease	IMIDACLOPRID,METHIDATHION,TEFLUTHRIN	Florida	6	3	0.22	0.86	1.16	Tefluthrin
Parkinson Disease	METHIDATHION,TEBUCONAZOLE,TEFLUTHRIN	Florida	6	3	0.22	0.86	1.16	Tefluthrin
Parkinson Disease	METHIDATHION,TEFLUTHRIN,THIRAM	Florida	6	3	0.22	0.86	1.16	Tefluthrin
Parkinson Disease	CLETHODIM,METHIDATHION,TEFLUTHRIN	Florida	6	3	0.22	0.86	1.16	Tefluthrin
Parkinson Disease	CLOMAZONE,METHIDATHION,TEFLUTHRIN	Florida	6	3	0.22	0.86	1.16	Tefluthrin
Parkinson Disease	CARBOXIN,FLUOXASTROBIN,TEFLUTHRIN	Florida	6	3	0.22	1	3	Tefluthrin
Parkinson Disease	DIFENOCONAZOLE,FLUOXASTROBIN,TEFLUTHRIN	Florida	5	3	0.19	0.83	2.81	Tefluthrin
Parkinson Disease	FLUOXASTROBIN,TEFLUTHRIN,TERBACIL	Florida	6	3	0.22	1	2.45	Tefluthrin
Parkinson Disease	FLUOXASTROBIN,TEFLUTHRIN,TRIFLUMIZOLE	Florida	5	3	0.19	0.83	1.73	Tefluthrin
Parkinson Disease	BENSULIDE,FLUOXASTROBIN,TEFLUTHRIN	Florida	5	3	0.19	0.83	1.41	Tefluthrin
Parkinson Disease	BIFENAZATE,FLUOXASTROBIN,TEFLUTHRIN	Florida	6	3	0.22	1	1.69	Tefluthrin
Parkinson Disease	FLUOXASTROBIN,ORYZALIN,TEFLUTHRIN	Florida	5	3	0.19	1	1.35	Tefluthrin
Parkinson Disease	FENHEXAMID,FLUOXASTROBIN,TEFLUTHRIN	Florida	6	3	0.22	1	1.5	Tefluthrin
Parkinson Disease	FLUOXASTROBIN,IPRODIONE,TEFLUTHRIN	Florida	6	3	0.22	1	1.23	Tefluthrin
Parkinson Disease	FLUOXASTROBIN,TEFLUTHRIN,THIODICARB	Florida	6	3	0.22	1	1.35	Tefluthrin
Parkinson Disease	FLUOXASTROBIN,METHYL PARATHION,TEFLUTHRIN	Florida	6	3	0.22	1	1.35	Tefluthrin
Parkinson Disease	FLUOXASTROBIN,MANEB,TEFLUTHRIN	Florida	6	3	0.22	1	1.35	Tefluthrin
Parkinson Disease	DICOFOL,FLUOXASTROBIN,TEFLUTHRIN	Florida	6	3	0.22	1	1.35	Tefluthrin
Parkinson Disease	ETHOPROPHOS,FLUOXASTROBIN,TEFLUTHRIN	Florida	5	3	0.19	0.83	1.12	Tefluthrin
Parkinson Disease	FLUOXASTROBIN,HEXAZINONE,TEFLUTHRIN	Florida	6	3	0.22	1	1.16	Tefluthrin
Parkinson Disease	FLUOXASTROBIN,PROMETRYN,TEFLUTHRIN	Florida	6	3	0.22	0.86	1.16	Tefluthrin
Parkinson Disease	BROMOXYNIL,DIMETHIPIN,TEFLUTHRIN	Florida	6	3	0.22	0.86	1.65	Tefluthrin
Parkinson Disease	BROMOXYNIL,DIMETHOMORPH,TEFLUTHRIN	Florida	6	3	0.22	1	1.35	Tefluthrin
Parkinson Disease	BROMOXYNIL,CYCLANILIDE,TEFLUTHRIN	Florida	6	3	0.22	1	1.35	Tefluthrin
Parkinson Disease	BROMOXYNIL,PYRIDABEN,TEFLUTHRIN	Florida	6	3	0.22	1	1.35	Tefluthrin
Parkinson Disease	BROMOXYNIL,MYCLOBUTANIL,TEFLUTHRIN	Florida	5	3	0.19	0.83	1.12	Tefluthrin
Parkinson Disease	BROMOXYNIL,PHOSMET,TEFLUTHRIN	Florida	6	3	0.22	1	1.35	Tefluthrin
Parkinson Disease	BROMOXYNIL,FENPROPATHRIN,TEFLUTHRIN	Florida	5	3	0.19	0.83	1.12	Tefluthrin
Parkinson Disease	BROMOXYNIL,FENBUCONAZOLE,TEFLUTHRIN	Florida	7	3	0.26	1	1.35	Tefluthrin
Parkinson Disease	BROMOXYNIL,FLUTOLANIL,TEFLUTHRIN	Florida	7	3	0.26	1	1.35	Tefluthrin
Parkinson Disease	BROMOXYNIL,IMIDACLOPRID,TEFLUTHRIN	Florida	7	3	0.26	1	1.35	Tefluthrin
Parkinson Disease	BROMOXYNIL,TEBUCONAZOLE,TEFLUTHRIN	Florida	7	3	0.26	1	1.35	Tefluthrin
Parkinson Disease	BROMOXYNIL,TEFLUTHRIN,THIRAM	Florida	7	3	0.26	0.88	1.18	Tefluthrin
Parkinson Disease	BROMOXYNIL,CLETHODIM,TEFLUTHRIN	Florida	7	3	0.26	0.88	1.18	Tefluthrin
Parkinson Disease	BROMOXYNIL,CLOMAZONE,TEFLUTHRIN	Florida	7	3	0.26	0.88	1.18	Tefluthrin
Parkinson Disease	CARBOXIN,METCONAZOLE,TEFLUTHRIN	Florida	5	3	0.19	1	3	Tefluthrin
Parkinson Disease	METCONAZOLE,TEFLUTHRIN,TERBACIL	Florida	5	3	0.19	1	2.45	Tefluthrin
Parkinson Disease	BENSULIDE,METCONAZOLE,TEFLUTHRIN	Florida	5	3	0.19	1	1.69	Tefluthrin
Parkinson Disease	BIFENAZATE,METCONAZOLE,TEFLUTHRIN	Florida	5	3	0.19	1	1.69	Tefluthrin
Parkinson Disease	FENHEXAMID,METCONAZOLE,TEFLUTHRIN	Florida	5	3	0.19	1	1.5	Tefluthrin
Parkinson Disease	CYCLANILIDE,METCONAZOLE,TEFLUTHRIN	Florida	5	3	0.19	1	1.29	Tefluthrin
Parkinson Disease	IPRODIONE,METCONAZOLE,TEFLUTHRIN	Florida	5	3	0.19	1	1.23	Tefluthrin
Parkinson Disease	METCONAZOLE,NAPROPAMIDE,TEFLUTHRIN	Florida	5	3	0.19	1	1.17	Tefluthrin
Parkinson Disease	METCONAZOLE,TEFLUTHRIN,THIODICARB	Florida	5	3	0.19	1	1.35	Tefluthrin
Parkinson Disease	METCONAZOLE,METHYL PARATHION,TEFLUTHRIN	Florida	5	3	0.19	1	1.35	Tefluthrin
Parkinson Disease	MANEB,METCONAZOLE,TEFLUTHRIN	Florida	5	3	0.19	1	1.35	Tefluthrin
Parkinson Disease	HEXAZINONE,METCONAZOLE,TEFLUTHRIN	Florida	5	3	0.19	1	1.08	Tefluthrin
Parkinson Disease	CARBOXIN,TEFLUTHRIN,ZOXAMIDE	Florida	6	3	0.22	0.86	2.57	Tefluthrin
Parkinson Disease	QUINOXYFEN,TEFLUTHRIN,ZOXAMIDE	Florida	5	3	0.19	0.83	1.12	Tefluthrin
Parkinson Disease	TEFLUTHRIN,THIAZOPYR,ZOXAMIDE	Florida	6	3	0.22	0.86	2.1	Tefluthrin
Parkinson Disease	TEFLUTHRIN,TRIFLUMIZOLE,ZOXAMIDE	Florida	7	3	0.26	1	2.08	Tefluthrin
Parkinson Disease	LINURON,TEFLUTHRIN,ZOXAMIDE	Florida	5	3	0.19	1	1.35	Tefluthrin
Parkinson Disease	BENSULIDE,TEFLUTHRIN,ZOXAMIDE	Florida	6	3	0.22	0.86	1.45	Tefluthrin
Parkinson Disease	ORYZALIN,TEFLUTHRIN,ZOXAMIDE	Florida	5	3	0.19	1	1.35	Tefluthrin
Parkinson Disease	EPTC,TEFLUTHRIN,ZOXAMIDE	Florida	6	3	0.22	1	1.35	Tefluthrin
Parkinson Disease	CYCLANILIDE,TEFLUTHRIN,ZOXAMIDE	Florida	7	3	0.26	1	1.29	Tefluthrin
Parkinson Disease	QUINTOZENE,TEFLUTHRIN,ZOXAMIDE	Florida	5	3	0.19	1	1.35	Tefluthrin
Parkinson Disease	IPRODIONE,TEFLUTHRIN,ZOXAMIDE	Florida	5	3	0.19	0.83	1.12	Tefluthrin
Parkinson Disease	NAPROPAMIDE,TEFLUTHRIN,ZOXAMIDE	Florida	5	3	0.19	0.83	1.12	Tefluthrin
Parkinson Disease	TEFLUTHRIN,THIODICARB,ZOXAMIDE	Florida	7	3	0.26	1	1.35	Tefluthrin
Parkinson Disease	METHYL PARATHION,TEFLUTHRIN,ZOXAMIDE	Florida	7	3	0.26	1	1.35	Tefluthrin
Parkinson Disease	MANEB,TEFLUTHRIN,ZOXAMIDE	Florida	7	3	0.26	1	1.35	Tefluthrin
Parkinson Disease	DICOFOL,TEFLUTHRIN,ZOXAMIDE	Florida	7	3	0.26	0.88	1.18	Tefluthrin
Parkinson Disease	HEXAZINONE,TEFLUTHRIN,ZOXAMIDE	Florida	7	3	0.26	1	1.18	Tefluthrin
Parkinson Disease	CARBOXIN,DIFENOCONAZOLE,TEFLUTHRIN	Florida	6	3	0.22	1	3	Tefluthrin
Parkinson Disease	CARBOXIN,QUINOXYFEN,TEFLUTHRIN	Florida	7	3	0.26	1	3	Tefluthrin
Parkinson Disease	CARBOXIN,TEFLUTHRIN,TERBACIL	Florida	8	3	0.3	1	3	Tefluthrin
Parkinson Disease	CARBOXIN,DINOTEFURAN,TEFLUTHRIN	Florida	8	3	0.3	1	3	Tefluthrin
Parkinson Disease	CARBOXIN,PROTHIOCONAZOLE,TEFLUTHRIN	Florida	8	3	0.3	1	3	Tefluthrin
Parkinson Disease	CARBOXIN,CYAZOFAMID,TEFLUTHRIN	Florida	8	3	0.3	1	3	Tefluthrin
Parkinson Disease	CARBOXIN,FLUROXYPYR,TEFLUTHRIN	Florida	9	3	0.33	0.9	2.7	Tefluthrin
Parkinson Disease	CARBOXIN,SPIROMESIFEN,TEFLUTHRIN	Florida	9	3	0.33	0.9	2.7	Tefluthrin
Parkinson Disease	CARBOXIN,FLUDIOXONIL,TEFLUTHRIN	Florida	9	3	0.33	0.82	2.45	Tefluthrin
Parkinson Disease	CARBOXIN,FAMOXADONE,TEFLUTHRIN	Florida	9	3	0.33	0.82	2.45	Tefluthrin
Parkinson Disease	DIFENOCONAZOLE,QUINOXYFEN,TEFLUTHRIN	Florida	5	3	0.19	0.83	2.25	Tefluthrin
Parkinson Disease	DIFENOCONAZOLE,TEFLUTHRIN,TERBACIL	Florida	6	3	0.22	1	2.45	Tefluthrin
Parkinson Disease	DIFENOCONAZOLE,TEFLUTHRIN,TRIFLUMIZOLE	Florida	5	3	0.19	0.83	1.73	Tefluthrin
Parkinson Disease	BENSULIDE,DIFENOCONAZOLE,TEFLUTHRIN	Florida	5	3	0.19	0.83	1.41	Tefluthrin
Parkinson Disease	BIFENAZATE,DIFENOCONAZOLE,TEFLUTHRIN	Florida	6	3	0.22	1	1.69	Tefluthrin
Parkinson Disease	DIFENOCONAZOLE,ORYZALIN,TEFLUTHRIN	Florida	5	3	0.19	0.83	1.25	Tefluthrin
Parkinson Disease	DIFENOCONAZOLE,FENHEXAMID,TEFLUTHRIN	Florida	6	3	0.22	1	1.5	Tefluthrin
Parkinson Disease	CYCLANILIDE,DIFENOCONAZOLE,TEFLUTHRIN	Florida	6	3	0.22	1	1.29	Tefluthrin
Parkinson Disease	DIFENOCONAZOLE,IPRODIONE,TEFLUTHRIN	Florida	6	3	0.22	1	1.23	Tefluthrin
Parkinson Disease	DIFENOCONAZOLE,NAPROPAMIDE,TEFLUTHRIN	Florida	6	3	0.22	1	1.17	Tefluthrin
Parkinson Disease	DIFENOCONAZOLE,TEFLUTHRIN,THIODICARB	Florida	6	3	0.22	1	1.35	Tefluthrin
Parkinson Disease	DIFENOCONAZOLE,METHYL PARATHION,TEFLUTHRIN	Florida	6	3	0.22	1	1.35	Tefluthrin
Parkinson Disease	DIFENOCONAZOLE,MANEB,TEFLUTHRIN	Florida	6	3	0.22	1	1.35	Tefluthrin
Parkinson Disease	DICOFOL,DIFENOCONAZOLE,TEFLUTHRIN	Florida	6	3	0.22	0.86	1.16	Tefluthrin
Parkinson Disease	DIFENOCONAZOLE,HEXAZINONE,TEFLUTHRIN	Florida	6	3	0.22	1	1.08	Tefluthrin
Parkinson Disease	QUINOXYFEN,TEFLUTHRIN,TERBACIL	Florida	7	3	0.26	1	2.45	Tefluthrin
Parkinson Disease	DINOTEFURAN,QUINOXYFEN,TEFLUTHRIN	Florida	7	3	0.26	0.88	2.36	Tefluthrin
Parkinson Disease	PROTHIOCONAZOLE,QUINOXYFEN,TEFLUTHRIN	Florida	7	3	0.26	0.88	2.36	Tefluthrin
Parkinson Disease	CYAZOFAMID,QUINOXYFEN,TEFLUTHRIN	Florida	7	3	0.26	0.88	2.36	Tefluthrin
Parkinson Disease	QUINOXYFEN,TEFLUTHRIN,TRIFLUMIZOLE	Florida	7	3	0.26	1	2.08	Tefluthrin
Parkinson Disease	LINURON,QUINOXYFEN,TEFLUTHRIN	Florida	5	3	0.19	1	1.35	Tefluthrin
Parkinson Disease	BENSULIDE,QUINOXYFEN,TEFLUTHRIN	Florida	6	3	0.22	0.86	1.45	Tefluthrin
Parkinson Disease	BIFENAZATE,QUINOXYFEN,TEFLUTHRIN	Florida	7	3	0.26	1	1.69	Tefluthrin
Parkinson Disease	ORYZALIN,QUINOXYFEN,TEFLUTHRIN	Florida	6	3	0.22	0.86	1.29	Tefluthrin
Parkinson Disease	FENHEXAMID,QUINOXYFEN,TEFLUTHRIN	Florida	7	3	0.26	1	1.5	Tefluthrin
Parkinson Disease	EPTC,QUINOXYFEN,TEFLUTHRIN	Florida	6	3	0.22	1	1.35	Tefluthrin
Parkinson Disease	QUINOXYFEN,QUINTOZENE,TEFLUTHRIN	Florida	5	3	0.19	0.83	1.12	Tefluthrin
Parkinson Disease	IPRODIONE,QUINOXYFEN,TEFLUTHRIN	Florida	7	3	0.26	1	1.23	Tefluthrin
Parkinson Disease	QUINOXYFEN,TEFLUTHRIN,THIODICARB	Florida	7	3	0.26	1	1.35	Tefluthrin
Parkinson Disease	METHYL PARATHION,QUINOXYFEN,TEFLUTHRIN	Florida	7	3	0.26	1	1.35	Tefluthrin
Parkinson Disease	MANEB,QUINOXYFEN,TEFLUTHRIN	Florida	7	3	0.26	1	1.35	Tefluthrin
Parkinson Disease	DICOFOL,QUINOXYFEN,TEFLUTHRIN	Florida	7	3	0.26	1	1.35	Tefluthrin
Parkinson Disease	ETHOPROPHOS,QUINOXYFEN,TEFLUTHRIN	Florida	7	3	0.26	1	1.08	Tefluthrin
Parkinson Disease	HEXAZINONE,QUINOXYFEN,TEFLUTHRIN	Florida	7	3	0.26	1	1.08	Tefluthrin
Parkinson Disease	DIMETHIPIN,LINDANE,TEFLUTHRIN	Florida	9	3	0.33	1	1.93	Tefluthrin
Parkinson Disease	DIMETHOMORPH,LINDANE,TEFLUTHRIN	Florida	6	3	0.22	1	1.35	Tefluthrin
Parkinson Disease	CYCLANILIDE,LINDANE,TEFLUTHRIN	Florida	7	3	0.26	1	1.35	Tefluthrin
Parkinson Disease	LINDANE,PYRIDABEN,TEFLUTHRIN	Florida	7	3	0.26	1	1.35	Tefluthrin
Parkinson Disease	LINDANE,MYCLOBUTANIL,TEFLUTHRIN	Florida	6	3	0.22	0.86	1.16	Tefluthrin
Parkinson Disease	LINDANE,PHOSMET,TEFLUTHRIN	Florida	8	3	0.3	1	1.35	Tefluthrin
Parkinson Disease	FENBUCONAZOLE,LINDANE,TEFLUTHRIN	Florida	9	3	0.33	1	1.35	Tefluthrin
Parkinson Disease	FLUTOLANIL,LINDANE,TEFLUTHRIN	Florida	9	3	0.33	1	1.35	Tefluthrin
Parkinson Disease	IMIDACLOPRID,LINDANE,TEFLUTHRIN	Florida	9	3	0.33	0.9	1.22	Tefluthrin
Parkinson Disease	LINDANE,TEBUCONAZOLE,TEFLUTHRIN	Florida	9	3	0.33	0.9	1.22	Tefluthrin
Parkinson Disease	LINDANE,TEFLUTHRIN,THIRAM	Florida	9	3	0.33	0.82	1.1	Tefluthrin
Parkinson Disease	CLETHODIM,LINDANE,TEFLUTHRIN	Florida	9	3	0.33	0.82	1.1	Tefluthrin
Parkinson Disease	CLOMAZONE,LINDANE,TEFLUTHRIN	Florida	9	3	0.33	0.82	1.1	Tefluthrin
Parkinson Disease	DINOTEFURAN,TEFLUTHRIN,TERBACIL	Florida	8	3	0.3	1	2.45	Tefluthrin
Parkinson Disease	PROTHIOCONAZOLE,TEFLUTHRIN,TERBACIL	Florida	8	3	0.3	1	2.45	Tefluthrin
Parkinson Disease	CYAZOFAMID,TEFLUTHRIN,TERBACIL	Florida	8	3	0.3	1	2.45	Tefluthrin
Parkinson Disease	TEFLUTHRIN,TERBACIL,TRIFLUMIZOLE	Florida	7	3	0.26	1	1.82	Tefluthrin
Parkinson Disease	FLUROXYPYR,TEFLUTHRIN,TERBACIL	Florida	8	3	0.3	0.8	1.96	Tefluthrin
Parkinson Disease	SPIROMESIFEN,TEFLUTHRIN,TERBACIL	Florida	8	3	0.3	0.8	1.96	Tefluthrin
Parkinson Disease	LINURON,TEFLUTHRIN,TERBACIL	Florida	5	3	0.19	1	1.35	Tefluthrin
Parkinson Disease	BENSULIDE,TEFLUTHRIN,TERBACIL	Florida	7	3	0.26	0.88	1.48	Tefluthrin
Parkinson Disease	ORYZALIN,TEFLUTHRIN,TERBACIL	Florida	7	3	0.26	0.88	1.31	Tefluthrin
Parkinson Disease	EPTC,TEFLUTHRIN,TERBACIL	Florida	6	3	0.22	1	1.35	Tefluthrin
Parkinson Disease	CYCLANILIDE,TEFLUTHRIN,TERBACIL	Florida	8	3	0.3	1	1.29	Tefluthrin
Parkinson Disease	QUINTOZENE,TEFLUTHRIN,TERBACIL	Florida	6	3	0.22	0.86	1.16	Tefluthrin
Parkinson Disease	IPRODIONE,TEFLUTHRIN,TERBACIL	Florida	8	3	0.3	1	1.23	Tefluthrin
Parkinson Disease	NAPROPAMIDE,TEFLUTHRIN,TERBACIL	Florida	8	3	0.3	1	1.17	Tefluthrin
Parkinson Disease	TEFLUTHRIN,TERBACIL,THIODICARB	Florida	8	3	0.3	1	1.35	Tefluthrin
Parkinson Disease	METHYL PARATHION,TEFLUTHRIN,TERBACIL	Florida	8	3	0.3	1	1.35	Tefluthrin
Parkinson Disease	MANEB,TEFLUTHRIN,TERBACIL	Florida	8	3	0.3	1	1.35	Tefluthrin
Parkinson Disease	DICOFOL,TEFLUTHRIN,TERBACIL	Florida	8	3	0.3	0.89	1.2	Tefluthrin
Parkinson Disease	HEXAZINONE,TEFLUTHRIN,TERBACIL	Florida	8	3	0.3	1	1.08	Tefluthrin
Parkinson Disease	DINOTEFURAN,TEFLUTHRIN,TRIFLUMIZOLE	Florida	7	3	0.26	0.88	1.82	Tefluthrin
Parkinson Disease	DINOTEFURAN,LINURON,TEFLUTHRIN	Florida	5	3	0.19	1	1.35	Tefluthrin
Parkinson Disease	BENSULIDE,DINOTEFURAN,TEFLUTHRIN	Florida	7	3	0.26	0.88	1.48	Tefluthrin
Parkinson Disease	BIFENAZATE,DINOTEFURAN,TEFLUTHRIN	Florida	8	3	0.3	1	1.69	Tefluthrin
Parkinson Disease	DINOTEFURAN,ORYZALIN,TEFLUTHRIN	Florida	7	3	0.26	0.88	1.31	Tefluthrin
Parkinson Disease	DINOTEFURAN,FENHEXAMID,TEFLUTHRIN	Florida	8	3	0.3	1	1.5	Tefluthrin
Parkinson Disease	DINOTEFURAN,EPTC,TEFLUTHRIN	Florida	6	3	0.22	1	1.35	Tefluthrin
Parkinson Disease	CYCLANILIDE,DINOTEFURAN,TEFLUTHRIN	Florida	8	3	0.3	1	1.29	Tefluthrin
Parkinson Disease	DINOTEFURAN,QUINTOZENE,TEFLUTHRIN	Florida	6	3	0.22	0.86	1.16	Tefluthrin
Parkinson Disease	DINOTEFURAN,IPRODIONE,TEFLUTHRIN	Florida	8	3	0.3	1	1.23	Tefluthrin
Parkinson Disease	DINOTEFURAN,NAPROPAMIDE,TEFLUTHRIN	Florida	8	3	0.3	1	1.17	Tefluthrin
Parkinson Disease	DINOTEFURAN,TEFLUTHRIN,THIODICARB	Florida	8	3	0.3	1	1.35	Tefluthrin
Parkinson Disease	DINOTEFURAN,METHYL PARATHION,TEFLUTHRIN	Florida	8	3	0.3	1	1.35	Tefluthrin
Parkinson Disease	DINOTEFURAN,MANEB,TEFLUTHRIN	Florida	8	3	0.3	1	1.35	Tefluthrin
Parkinson Disease	DICOFOL,DINOTEFURAN,TEFLUTHRIN	Florida	8	3	0.3	0.89	1.2	Tefluthrin
Parkinson Disease	DINOTEFURAN,HEXAZINONE,TEFLUTHRIN	Florida	8	3	0.3	1	1.08	Tefluthrin
Parkinson Disease	PROTHIOCONAZOLE,TEFLUTHRIN,TRIFLUMIZOLE	Florida	7	3	0.26	0.88	1.82	Tefluthrin
Parkinson Disease	LINURON,PROTHIOCONAZOLE,TEFLUTHRIN	Florida	5	3	0.19	1	1.35	Tefluthrin
Parkinson Disease	BENSULIDE,PROTHIOCONAZOLE,TEFLUTHRIN	Florida	7	3	0.26	0.88	1.48	Tefluthrin
Parkinson Disease	BIFENAZATE,PROTHIOCONAZOLE,TEFLUTHRIN	Florida	8	3	0.3	1	1.69	Tefluthrin
Parkinson Disease	ORYZALIN,PROTHIOCONAZOLE,TEFLUTHRIN	Florida	7	3	0.26	0.88	1.31	Tefluthrin
Parkinson Disease	FENHEXAMID,PROTHIOCONAZOLE,TEFLUTHRIN	Florida	8	3	0.3	1	1.5	Tefluthrin
Parkinson Disease	EPTC,PROTHIOCONAZOLE,TEFLUTHRIN	Florida	6	3	0.22	1	1.35	Tefluthrin
Parkinson Disease	CYCLANILIDE,PROTHIOCONAZOLE,TEFLUTHRIN	Florida	8	3	0.3	1	1.29	Tefluthrin
Parkinson Disease	PROTHIOCONAZOLE,QUINTOZENE,TEFLUTHRIN	Florida	6	3	0.22	0.86	1.16	Tefluthrin
Parkinson Disease	IPRODIONE,PROTHIOCONAZOLE,TEFLUTHRIN	Florida	8	3	0.3	1	1.23	Tefluthrin
Parkinson Disease	NAPROPAMIDE,PROTHIOCONAZOLE,TEFLUTHRIN	Florida	8	3	0.3	1	1.17	Tefluthrin
Parkinson Disease	PROTHIOCONAZOLE,TEFLUTHRIN,THIODICARB	Florida	8	3	0.3	1	1.35	Tefluthrin
Parkinson Disease	METHYL PARATHION,PROTHIOCONAZOLE,TEFLUTHRIN	Florida	8	3	0.3	1	1.35	Tefluthrin
Parkinson Disease	MANEB,PROTHIOCONAZOLE,TEFLUTHRIN	Florida	8	3	0.3	1	1.35	Tefluthrin
Parkinson Disease	DICOFOL,PROTHIOCONAZOLE,TEFLUTHRIN	Florida	8	3	0.3	0.89	1.2	Tefluthrin
Parkinson Disease	HEXAZINONE,PROTHIOCONAZOLE,TEFLUTHRIN	Florida	8	3	0.3	1	1.08	Tefluthrin
Parkinson Disease	CYAZOFAMID,TEFLUTHRIN,TRIFLUMIZOLE	Florida	7	3	0.26	0.88	1.82	Tefluthrin
Parkinson Disease	CYAZOFAMID,LINURON,TEFLUTHRIN	Florida	5	3	0.19	1	1.35	Tefluthrin
Parkinson Disease	BENSULIDE,CYAZOFAMID,TEFLUTHRIN	Florida	7	3	0.26	0.88	1.48	Tefluthrin
Parkinson Disease	BIFENAZATE,CYAZOFAMID,TEFLUTHRIN	Florida	8	3	0.3	1	1.69	Tefluthrin
Parkinson Disease	CYAZOFAMID,ORYZALIN,TEFLUTHRIN	Florida	7	3	0.26	0.88	1.31	Tefluthrin
Parkinson Disease	CYAZOFAMID,FENHEXAMID,TEFLUTHRIN	Florida	8	3	0.3	1	1.5	Tefluthrin
Parkinson Disease	CYAZOFAMID,EPTC,TEFLUTHRIN	Florida	6	3	0.22	1	1.35	Tefluthrin
Parkinson Disease	CYAZOFAMID,CYCLANILIDE,TEFLUTHRIN	Florida	8	3	0.3	1	1.29	Tefluthrin
Parkinson Disease	CYAZOFAMID,QUINTOZENE,TEFLUTHRIN	Florida	6	3	0.22	0.86	1.16	Tefluthrin
Parkinson Disease	CYAZOFAMID,IPRODIONE,TEFLUTHRIN	Florida	8	3	0.3	1	1.23	Tefluthrin
Parkinson Disease	CYAZOFAMID,NAPROPAMIDE,TEFLUTHRIN	Florida	8	3	0.3	1	1.17	Tefluthrin
Parkinson Disease	CYAZOFAMID,TEFLUTHRIN,THIODICARB	Florida	8	3	0.3	1	1.35	Tefluthrin
Parkinson Disease	CYAZOFAMID,METHYL PARATHION,TEFLUTHRIN	Florida	8	3	0.3	1	1.35	Tefluthrin
Parkinson Disease	CYAZOFAMID,MANEB,TEFLUTHRIN	Florida	8	3	0.3	1	1.35	Tefluthrin
Parkinson Disease	CYAZOFAMID,DICOFOL,TEFLUTHRIN	Florida	8	3	0.3	0.89	1.2	Tefluthrin
Parkinson Disease	CYAZOFAMID,HEXAZINONE,TEFLUTHRIN	Florida	8	3	0.3	1	1.08	Tefluthrin
Parkinson Disease	DIMETHIPIN,ETHION,TEFLUTHRIN	Florida	11	3	0.41	1	1.93	Tefluthrin
Parkinson Disease	ETHION,TEBUFENOZIDE,TEFLUTHRIN	Florida	9	3	0.33	0.82	1.58	Tefluthrin
Parkinson Disease	DIMETHOMORPH,ETHION,TEFLUTHRIN	Florida	8	3	0.3	1	1.35	Tefluthrin
Parkinson Disease	ETHION,FENHEXAMID,TEFLUTHRIN	Florida	6	3	0.22	1	1.35	Tefluthrin
Parkinson Disease	ETHION,FLUMIOXAZIN,TEFLUTHRIN	Florida	5	3	0.19	1	1.35	Tefluthrin
Parkinson Disease	DICLOSULAM,ETHION,TEFLUTHRIN	Florida	6	3	0.22	1	1.35	Tefluthrin
Parkinson Disease	ETHION,PYRIPROXYFEN,TEFLUTHRIN	Florida	6	3	0.22	1	1.35	Tefluthrin
Parkinson Disease	ETHION,TEFLUTHRIN,TRIFLOXYSTROBIN	Florida	6	3	0.22	1	1.35	Tefluthrin
Parkinson Disease	CYCLANILIDE,ETHION,TEFLUTHRIN	Florida	9	3	0.33	1	1.35	Tefluthrin
Parkinson Disease	ETHION,PYRIDABEN,TEFLUTHRIN	Florida	9	3	0.33	1	1.35	Tefluthrin
Parkinson Disease	ETHION,MYCLOBUTANIL,TEFLUTHRIN	Florida	8	3	0.3	0.89	1.2	Tefluthrin
Parkinson Disease	ETHION,PHOSMET,TEFLUTHRIN	Florida	10	3	0.37	1	1.35	Tefluthrin
Parkinson Disease	ETHION,FENPROPATHRIN,TEFLUTHRIN	Florida	8	3	0.3	0.8	1.08	Tefluthrin
Parkinson Disease	ETHION,FENBUCONAZOLE,TEFLUTHRIN	Florida	11	3	0.41	1	1.35	Tefluthrin
Parkinson Disease	ETHION,FLUTOLANIL,TEFLUTHRIN	Florida	11	3	0.41	1	1.35	Tefluthrin
Parkinson Disease	ETHION,IMIDACLOPRID,TEFLUTHRIN	Florida	11	3	0.41	0.92	1.24	Tefluthrin
Parkinson Disease	ETHION,TEBUCONAZOLE,TEFLUTHRIN	Florida	11	3	0.41	0.92	1.24	Tefluthrin
Parkinson Disease	ETHION,TEFLUTHRIN,THIRAM	Florida	11	3	0.41	0.85	1.14	Tefluthrin
Parkinson Disease	CLETHODIM,ETHION,TEFLUTHRIN	Florida	11	3	0.41	0.85	1.14	Tefluthrin
Parkinson Disease	CLOMAZONE,ETHION,TEFLUTHRIN	Florida	11	3	0.41	0.85	1.14	Tefluthrin
Parkinson Disease	DIMETHIPIN,PROFENOFOS,TEFLUTHRIN	Florida	10	3	0.37	0.83	1.61	Tefluthrin
Parkinson Disease	BENOMYL,DIMETHIPIN,TEFLUTHRIN	Florida	13	3	0.48	0.93	1.79	Tefluthrin
Parkinson Disease	DIMETHIPIN,FENAMIPHOS,TEFLUTHRIN	Florida	13	3	0.48	0.93	1.79	Tefluthrin
Parkinson Disease	CARBOFURAN,DIMETHIPIN,TEFLUTHRIN	Florida	13	3	0.48	0.93	1.79	Tefluthrin
Parkinson Disease	AZINPHOS-METHYL,DIMETHIPIN,TEFLUTHRIN	Florida	13	3	0.48	0.87	1.67	Tefluthrin
Parkinson Disease	DIMETHIPIN,PROPARGITE,TEFLUTHRIN	Florida	12	3	0.44	0.86	1.65	Tefluthrin
Parkinson Disease	BENFLURALIN,DIMETHIPIN,TEFLUTHRIN	Florida	13	3	0.48	0.87	1.67	Tefluthrin
Parkinson Disease	PROFENOFOS,TEFLUTHRIN,TRIFLUMIZOLE	Florida	6	3	0.22	1	1.35	Tefluthrin
Parkinson Disease	FLUROXYPYR,TEFLUTHRIN,TRIFLUMIZOLE	Florida	8	3	0.3	0.8	1.66	Tefluthrin
Parkinson Disease	SPIROMESIFEN,TEFLUTHRIN,TRIFLUMIZOLE	Florida	9	3	0.33	0.9	1.87	Tefluthrin
Parkinson Disease	FLUDIOXONIL,TEFLUTHRIN,TRIFLUMIZOLE	Florida	10	3	0.37	0.91	1.89	Tefluthrin
Parkinson Disease	FAMOXADONE,TEFLUTHRIN,TRIFLUMIZOLE	Florida	10	3	0.37	0.91	1.89	Tefluthrin
Parkinson Disease	LINURON,TEFLUTHRIN,TRIFLUMIZOLE	Florida	9	3	0.33	1	1.35	Tefluthrin
Parkinson Disease	BENSULIDE,TEFLUTHRIN,TRIFLUMIZOLE	Florida	10	3	0.37	0.83	1.41	Tefluthrin
Parkinson Disease	BENOMYL,TEFLUTHRIN,TRIFLUMIZOLE	Florida	7	3	0.26	1	1.35	Tefluthrin
Parkinson Disease	FENAMIPHOS,TEFLUTHRIN,TRIFLUMIZOLE	Florida	7	3	0.26	1	1.35	Tefluthrin
Parkinson Disease	CARBOFURAN,TEFLUTHRIN,TRIFLUMIZOLE	Florida	7	3	0.26	1	1.35	Tefluthrin
Parkinson Disease	IMAZETHAPYR,TEFLUTHRIN,TRIFLUMIZOLE	Florida	6	3	0.22	1	1.35	Tefluthrin
Parkinson Disease	BIFENAZATE,TEFLUTHRIN,TRIFLUMIZOLE	Florida	11	3	0.41	1	1.76	Tefluthrin
Parkinson Disease	METHOXYFENOZIDE,TEFLUTHRIN,TRIFLUMIZOLE	Florida	10	3	0.37	0.83	1.73	Tefluthrin
Parkinson Disease	PYRACLOSTROBIN,TEFLUTHRIN,TRIFLUMIZOLE	Florida	11	3	0.41	0.92	1.9	Tefluthrin
Parkinson Disease	AZINPHOS-METHYL,TEFLUTHRIN,TRIFLUMIZOLE	Florida	8	3	0.3	1	1.35	Tefluthrin
Parkinson Disease	ORYZALIN,TEFLUTHRIN,TRIFLUMIZOLE	Florida	9	3	0.33	1	1.35	Tefluthrin
Parkinson Disease	FENHEXAMID,TEFLUTHRIN,TRIFLUMIZOLE	Florida	11	3	0.41	1	1.38	Tefluthrin
Parkinson Disease	PROPARGITE,TEFLUTHRIN,TRIFLUMIZOLE	Florida	7	3	0.26	1	1.35	Tefluthrin
Parkinson Disease	BENFLURALIN,TEFLUTHRIN,TRIFLUMIZOLE	Florida	8	3	0.3	1	1.35	Tefluthrin
Parkinson Disease	EPTC,TEFLUTHRIN,TRIFLUMIZOLE	Florida	11	3	0.41	1	1.35	Tefluthrin
Parkinson Disease	QUINTOZENE,TEFLUTHRIN,TRIFLUMIZOLE	Florida	10	3	0.37	1	1.35	Tefluthrin
Parkinson Disease	TEFLUTHRIN,THIODICARB,TRIFLUMIZOLE	Florida	12	3	0.44	1	1.35	Tefluthrin
Parkinson Disease	METHYL PARATHION,TEFLUTHRIN,TRIFLUMIZOLE	Florida	12	3	0.44	1	1.35	Tefluthrin
Parkinson Disease	MANEB,TEFLUTHRIN,TRIFLUMIZOLE	Florida	12	3	0.44	1	1.35	Tefluthrin
Parkinson Disease	DICOFOL,TEFLUTHRIN,TRIFLUMIZOLE	Florida	12	3	0.44	1	1.35	Tefluthrin
Parkinson Disease	ETHOPROPHOS,TEFLUTHRIN,TRIFLUMIZOLE	Florida	12	3	0.44	1	1.35	Tefluthrin
Parkinson Disease	PROMETRYN,TEFLUTHRIN,TRIFLUMIZOLE	Florida	12	3	0.44	1	1.35	Tefluthrin
Parkinson Disease	FENAMIPHOS,TEBUFENOZIDE,TEFLUTHRIN	Florida	12	3	0.44	0.86	1.65	Tefluthrin
Parkinson Disease	CARBOFURAN,TEBUFENOZIDE,TEFLUTHRIN	Florida	12	3	0.44	0.86	1.65	Tefluthrin
Parkinson Disease	AZINPHOS-METHYL,TEBUFENOZIDE,TEFLUTHRIN	Florida	12	3	0.44	0.8	1.54	Tefluthrin
Parkinson Disease	BENFLURALIN,TEBUFENOZIDE,TEFLUTHRIN	Florida	13	3	0.48	0.87	1.67	Tefluthrin
Parkinson Disease	BIFENAZATE,PROFENOFOS,TEFLUTHRIN	Florida	6	3	0.22	1	1.35	Tefluthrin
Parkinson Disease	METHOXYFENOZIDE,PROFENOFOS,TEFLUTHRIN	Florida	5	3	0.19	1	1.35	Tefluthrin
Parkinson Disease	PROFENOFOS,PYRACLOSTROBIN,TEFLUTHRIN	Florida	5	3	0.19	1	1.35	Tefluthrin
Parkinson Disease	CYMOXANIL,PROFENOFOS,TEFLUTHRIN	Florida	6	3	0.22	1	1.35	Tefluthrin
Parkinson Disease	DIMETHOMORPH,PROFENOFOS,TEFLUTHRIN	Florida	8	3	0.3	1	1.35	Tefluthrin
Parkinson Disease	FENHEXAMID,PROFENOFOS,TEFLUTHRIN	Florida	7	3	0.26	1	1.35	Tefluthrin
Parkinson Disease	FLUMIOXAZIN,PROFENOFOS,TEFLUTHRIN	Florida	6	3	0.22	1	1.35	Tefluthrin
Parkinson Disease	DICLOSULAM,PROFENOFOS,TEFLUTHRIN	Florida	7	3	0.26	1	1.35	Tefluthrin
Parkinson Disease	PROFENOFOS,PYRIPROXYFEN,TEFLUTHRIN	Florida	8	3	0.3	1	1.35	Tefluthrin
Parkinson Disease	PROFENOFOS,TEFLUTHRIN,TRIFLOXYSTROBIN	Florida	7	3	0.26	1	1.35	Tefluthrin
Parkinson Disease	CYCLANILIDE,PROFENOFOS,TEFLUTHRIN	Florida	10	3	0.37	1	1.35	Tefluthrin
Parkinson Disease	PROFENOFOS,PYRIDABEN,TEFLUTHRIN	Florida	10	3	0.37	1	1.35	Tefluthrin
Parkinson Disease	MYCLOBUTANIL,PROFENOFOS,TEFLUTHRIN	Florida	9	3	0.33	0.9	1.22	Tefluthrin
Parkinson Disease	PHOSMET,PROFENOFOS,TEFLUTHRIN	Florida	11	3	0.41	1	1.35	Tefluthrin
Parkinson Disease	FENPROPATHRIN,PROFENOFOS,TEFLUTHRIN	Florida	9	3	0.33	0.82	1.1	Tefluthrin
Parkinson Disease	FENBUCONAZOLE,PROFENOFOS,TEFLUTHRIN	Florida	12	3	0.44	1	1.35	Tefluthrin
Parkinson Disease	FLUTOLANIL,PROFENOFOS,TEFLUTHRIN	Florida	12	3	0.44	1	1.35	Tefluthrin
Parkinson Disease	IMIDACLOPRID,PROFENOFOS,TEFLUTHRIN	Florida	12	3	0.44	0.92	1.25	Tefluthrin
Parkinson Disease	PROFENOFOS,TEBUCONAZOLE,TEFLUTHRIN	Florida	12	3	0.44	0.92	1.25	Tefluthrin
Parkinson Disease	PROFENOFOS,TEFLUTHRIN,THIRAM	Florida	12	3	0.44	0.86	1.16	Tefluthrin
Parkinson Disease	CLETHODIM,PROFENOFOS,TEFLUTHRIN	Florida	12	3	0.44	0.86	1.16	Tefluthrin
Parkinson Disease	CLOMAZONE,PROFENOFOS,TEFLUTHRIN	Florida	12	3	0.44	0.86	1.16	Tefluthrin
Parkinson Disease	FLUROXYPYR,LINURON,TEFLUTHRIN	Florida	7	3	0.26	1	1.35	Tefluthrin
Parkinson Disease	BENSULIDE,FLUROXYPYR,TEFLUTHRIN	Florida	9	3	0.33	0.9	1.52	Tefluthrin
Parkinson Disease	BIFENAZATE,FLUROXYPYR,TEFLUTHRIN	Florida	9	3	0.33	0.9	1.52	Tefluthrin
Parkinson Disease	AZINPHOS-METHYL,FLUROXYPYR,TEFLUTHRIN	Florida	5	3	0.19	1	1.35	Tefluthrin
Parkinson Disease	FLUROXYPYR,ORYZALIN,TEFLUTHRIN	Florida	7	3	0.26	0.88	1.18	Tefluthrin
Parkinson Disease	FENHEXAMID,FLUROXYPYR,TEFLUTHRIN	Florida	10	3	0.37	1	1.5	Tefluthrin
Parkinson Disease	EPTC,FLUROXYPYR,TEFLUTHRIN	Florida	8	3	0.3	1	1.35	Tefluthrin
Parkinson Disease	CYCLANILIDE,FLUROXYPYR,TEFLUTHRIN	Florida	10	3	0.37	1	1.29	Tefluthrin
Parkinson Disease	FLUROXYPYR,QUINTOZENE,TEFLUTHRIN	Florida	8	3	0.3	0.89	1.2	Tefluthrin
Parkinson Disease	FLUROXYPYR,IPRODIONE,TEFLUTHRIN	Florida	9	3	0.33	0.9	1.1	Tefluthrin
Parkinson Disease	FLUROXYPYR,NAPROPAMIDE,TEFLUTHRIN	Florida	9	3	0.33	0.9	1.06	Tefluthrin
Parkinson Disease	FLUROXYPYR,TEFLUTHRIN,THIODICARB	Florida	10	3	0.37	1	1.35	Tefluthrin
Parkinson Disease	FLUROXYPYR,METHYL PARATHION,TEFLUTHRIN	Florida	10	3	0.37	1	1.35	Tefluthrin
Parkinson Disease	FLUROXYPYR,MANEB,TEFLUTHRIN	Florida	10	3	0.37	1	1.35	Tefluthrin
Parkinson Disease	DICOFOL,FLUROXYPYR,TEFLUTHRIN	Florida	10	3	0.37	0.91	1.23	Tefluthrin
Parkinson Disease	FLUROXYPYR,HEXAZINONE,TEFLUTHRIN	Florida	10	3	0.37	1	1.08	Tefluthrin
Parkinson Disease	LINURON,SPIROMESIFEN,TEFLUTHRIN	Florida	7	3	0.26	1	1.35	Tefluthrin
Parkinson Disease	BENSULIDE,SPIROMESIFEN,TEFLUTHRIN	Florida	9	3	0.33	0.9	1.52	Tefluthrin
Parkinson Disease	BIFENAZATE,SPIROMESIFEN,TEFLUTHRIN	Florida	10	3	0.37	1	1.69	Tefluthrin
Parkinson Disease	AZINPHOS-METHYL,SPIROMESIFEN,TEFLUTHRIN	Florida	5	3	0.19	1	1.35	Tefluthrin
Parkinson Disease	ORYZALIN,SPIROMESIFEN,TEFLUTHRIN	Florida	8	3	0.3	0.89	1.2	Tefluthrin
Parkinson Disease	FENHEXAMID,SPIROMESIFEN,TEFLUTHRIN	Florida	10	3	0.37	1	1.5	Tefluthrin
Parkinson Disease	EPTC,SPIROMESIFEN,TEFLUTHRIN	Florida	8	3	0.3	1	1.35	Tefluthrin
Parkinson Disease	CYCLANILIDE,SPIROMESIFEN,TEFLUTHRIN	Florida	10	3	0.37	1	1.29	Tefluthrin
Parkinson Disease	QUINTOZENE,SPIROMESIFEN,TEFLUTHRIN	Florida	8	3	0.3	0.89	1.2	Tefluthrin
Parkinson Disease	SPIROMESIFEN,TEFLUTHRIN,THIODICARB	Florida	10	3	0.37	1	1.35	Tefluthrin
Parkinson Disease	METHYL PARATHION,SPIROMESIFEN,TEFLUTHRIN	Florida	10	3	0.37	1	1.35	Tefluthrin
Parkinson Disease	MANEB,SPIROMESIFEN,TEFLUTHRIN	Florida	10	3	0.37	1	1.35	Tefluthrin
Parkinson Disease	DICOFOL,SPIROMESIFEN,TEFLUTHRIN	Florida	10	3	0.37	0.91	1.23	Tefluthrin
Parkinson Disease	HEXAZINONE,SPIROMESIFEN,TEFLUTHRIN	Florida	10	3	0.37	1	1.08	Tefluthrin
Parkinson Disease	FLUDIOXONIL,LINURON,TEFLUTHRIN	Florida	8	3	0.3	1	1.35	Tefluthrin
Parkinson Disease	BENSULIDE,FLUDIOXONIL,TEFLUTHRIN	Florida	10	3	0.37	0.91	1.53	Tefluthrin
Parkinson Disease	BENOMYL,FLUDIOXONIL,TEFLUTHRIN	Florida	5	3	0.19	1	1.35	Tefluthrin
Parkinson Disease	FENAMIPHOS,FLUDIOXONIL,TEFLUTHRIN	Florida	5	3	0.19	1	1.35	Tefluthrin
Parkinson Disease	CARBOFURAN,FLUDIOXONIL,TEFLUTHRIN	Florida	5	3	0.19	1	1.35	Tefluthrin
Parkinson Disease	FLUDIOXONIL,IMAZETHAPYR,TEFLUTHRIN	Florida	5	3	0.19	0.83	1.12	Tefluthrin
Parkinson Disease	BIFENAZATE,FLUDIOXONIL,TEFLUTHRIN	Florida	11	3	0.41	1	1.69	Tefluthrin
Parkinson Disease	AZINPHOS-METHYL,FLUDIOXONIL,TEFLUTHRIN	Florida	6	3	0.22	1	1.35	Tefluthrin
Parkinson Disease	FLUDIOXONIL,ORYZALIN,TEFLUTHRIN	Florida	8	3	0.3	0.89	1.2	Tefluthrin
Parkinson Disease	FENHEXAMID,FLUDIOXONIL,TEFLUTHRIN	Florida	11	3	0.41	1	1.5	Tefluthrin
Parkinson Disease	EPTC,FLUDIOXONIL,TEFLUTHRIN	Florida	9	3	0.33	1	1.35	Tefluthrin
Parkinson Disease	CYCLANILIDE,FLUDIOXONIL,TEFLUTHRIN	Florida	11	3	0.41	1	1.29	Tefluthrin
Parkinson Disease	FLUDIOXONIL,QUINTOZENE,TEFLUTHRIN	Florida	9	3	0.33	0.9	1.22	Tefluthrin
Parkinson Disease	FLUDIOXONIL,IPRODIONE,TEFLUTHRIN	Florida	9	3	0.33	0.82	1	Tefluthrin
Parkinson Disease	FLUDIOXONIL,TEFLUTHRIN,THIODICARB	Florida	11	3	0.41	1	1.35	Tefluthrin
Parkinson Disease	FLUDIOXONIL,METHYL PARATHION,TEFLUTHRIN	Florida	11	3	0.41	1	1.35	Tefluthrin
Parkinson Disease	FLUDIOXONIL,MANEB,TEFLUTHRIN	Florida	11	3	0.41	1	1.35	Tefluthrin
Parkinson Disease	DICOFOL,FLUDIOXONIL,TEFLUTHRIN	Florida	11	3	0.41	0.92	1.24	Tefluthrin
Parkinson Disease	FLUDIOXONIL,HEXAZINONE,TEFLUTHRIN	Florida	11	3	0.41	1	1.08	Tefluthrin
Parkinson Disease	FAMOXADONE,LINURON,TEFLUTHRIN	Florida	8	3	0.3	1	1.35	Tefluthrin
Parkinson Disease	BENSULIDE,FAMOXADONE,TEFLUTHRIN	Florida	10	3	0.37	0.91	1.53	Tefluthrin
Parkinson Disease	BENOMYL,FAMOXADONE,TEFLUTHRIN	Florida	5	3	0.19	1	1.35	Tefluthrin
Parkinson Disease	FAMOXADONE,FENAMIPHOS,TEFLUTHRIN	Florida	5	3	0.19	1	1.35	Tefluthrin
Parkinson Disease	CARBOFURAN,FAMOXADONE,TEFLUTHRIN	Florida	5	3	0.19	1	1.35	Tefluthrin
Parkinson Disease	FAMOXADONE,IMAZETHAPYR,TEFLUTHRIN	Florida	5	3	0.19	0.83	1.12	Tefluthrin
Parkinson Disease	BIFENAZATE,FAMOXADONE,TEFLUTHRIN	Florida	11	3	0.41	1	1.69	Tefluthrin
Parkinson Disease	AZINPHOS-METHYL,FAMOXADONE,TEFLUTHRIN	Florida	6	3	0.22	1	1.35	Tefluthrin
Parkinson Disease	FAMOXADONE,ORYZALIN,TEFLUTHRIN	Florida	8	3	0.3	0.89	1.2	Tefluthrin
Parkinson Disease	FAMOXADONE,FENHEXAMID,TEFLUTHRIN	Florida	11	3	0.41	1	1.5	Tefluthrin
Parkinson Disease	EPTC,FAMOXADONE,TEFLUTHRIN	Florida	9	3	0.33	1	1.35	Tefluthrin
Parkinson Disease	CYCLANILIDE,FAMOXADONE,TEFLUTHRIN	Florida	11	3	0.41	1	1.29	Tefluthrin
Parkinson Disease	FAMOXADONE,QUINTOZENE,TEFLUTHRIN	Florida	9	3	0.33	0.9	1.22	Tefluthrin
Parkinson Disease	FAMOXADONE,IPRODIONE,TEFLUTHRIN	Florida	9	3	0.33	0.82	1	Tefluthrin
Parkinson Disease	FAMOXADONE,TEFLUTHRIN,THIODICARB	Florida	11	3	0.41	1	1.35	Tefluthrin
Parkinson Disease	FAMOXADONE,METHYL PARATHION,TEFLUTHRIN	Florida	11	3	0.41	1	1.35	Tefluthrin
Parkinson Disease	FAMOXADONE,MANEB,TEFLUTHRIN	Florida	11	3	0.41	1	1.35	Tefluthrin
Parkinson Disease	DICOFOL,FAMOXADONE,TEFLUTHRIN	Florida	11	3	0.41	0.92	1.24	Tefluthrin
Parkinson Disease	FAMOXADONE,HEXAZINONE,TEFLUTHRIN	Florida	11	3	0.41	1	1.08	Tefluthrin
Parkinson Disease	BENSULIDE,LINURON,TEFLUTHRIN	Florida	11	3	0.41	0.85	1.43	Tefluthrin
Parkinson Disease	BIFENAZATE,LINURON,TEFLUTHRIN	Florida	8	3	0.3	1	1.35	Tefluthrin
Parkinson Disease	LINURON,METHOXYFENOZIDE,TEFLUTHRIN	Florida	8	3	0.3	1	1.35	Tefluthrin
Parkinson Disease	LINURON,PYRACLOSTROBIN,TEFLUTHRIN	Florida	8	3	0.3	1	1.35	Tefluthrin
Parkinson Disease	CYMOXANIL,LINURON,TEFLUTHRIN	Florida	10	3	0.37	1	1.35	Tefluthrin
Parkinson Disease	DIMETHOMORPH,LINURON,TEFLUTHRIN	Florida	9	3	0.33	1	1.35	Tefluthrin
Parkinson Disease	FENHEXAMID,LINURON,TEFLUTHRIN	Florida	10	3	0.37	1	1.35	Tefluthrin
Parkinson Disease	FLUMIOXAZIN,LINURON,TEFLUTHRIN	Florida	9	3	0.33	1	1.35	Tefluthrin
Parkinson Disease	DICLOSULAM,LINURON,TEFLUTHRIN	Florida	9	3	0.33	1	1.35	Tefluthrin
Parkinson Disease	LINURON,PYRIPROXYFEN,TEFLUTHRIN	Florida	9	3	0.33	1	1.35	Tefluthrin
Parkinson Disease	LINURON,TEFLUTHRIN,TRIFLOXYSTROBIN	Florida	10	3	0.37	1	1.35	Tefluthrin
Parkinson Disease	CYCLANILIDE,LINURON,TEFLUTHRIN	Florida	12	3	0.44	1	1.35	Tefluthrin
Parkinson Disease	LINURON,PYRIDABEN,TEFLUTHRIN	Florida	12	3	0.44	1	1.35	Tefluthrin
Parkinson Disease	LINURON,MYCLOBUTANIL,TEFLUTHRIN	Florida	12	3	0.44	0.92	1.25	Tefluthrin
Parkinson Disease	LINURON,PHOSMET,TEFLUTHRIN	Florida	12	3	0.44	1	1.35	Tefluthrin
Parkinson Disease	FENPROPATHRIN,LINURON,TEFLUTHRIN	Florida	11	3	0.41	0.85	1.14	Tefluthrin
Parkinson Disease	FENBUCONAZOLE,LINURON,TEFLUTHRIN	Florida	13	3	0.48	1	1.35	Tefluthrin
Parkinson Disease	FLUTOLANIL,LINURON,TEFLUTHRIN	Florida	13	3	0.48	1	1.35	Tefluthrin
Parkinson Disease	IMIDACLOPRID,LINURON,TEFLUTHRIN	Florida	13	3	0.48	0.93	1.25	Tefluthrin
Parkinson Disease	LINURON,TEBUCONAZOLE,TEFLUTHRIN	Florida	13	3	0.48	0.93	1.25	Tefluthrin
Parkinson Disease	LINURON,TEFLUTHRIN,THIRAM	Florida	13	3	0.48	0.87	1.17	Tefluthrin
Parkinson Disease	CLETHODIM,LINURON,TEFLUTHRIN	Florida	13	3	0.48	0.87	1.17	Tefluthrin
Parkinson Disease	CLOMAZONE,LINURON,TEFLUTHRIN	Florida	13	3	0.48	0.87	1.17	Tefluthrin
Parkinson Disease	BENSULIDE,BIFENAZATE,TEFLUTHRIN	Florida	12	3	0.44	0.92	1.56	Tefluthrin
Parkinson Disease	BENSULIDE,METHOXYFENOZIDE,TEFLUTHRIN	Florida	11	3	0.41	0.92	1.55	Tefluthrin
Parkinson Disease	BENSULIDE,PYRACLOSTROBIN,TEFLUTHRIN	Florida	11	3	0.41	0.92	1.55	Tefluthrin
Parkinson Disease	BENSULIDE,CYMOXANIL,TEFLUTHRIN	Florida	11	3	0.41	0.85	1.43	Tefluthrin
Parkinson Disease	BENSULIDE,DIMETHOMORPH,TEFLUTHRIN	Florida	13	3	0.48	0.93	1.57	Tefluthrin
Parkinson Disease	BENSULIDE,FENHEXAMID,TEFLUTHRIN	Florida	14	3	0.52	0.93	1.57	Tefluthrin
Parkinson Disease	BENSULIDE,FLUMIOXAZIN,TEFLUTHRIN	Florida	13	3	0.48	0.93	1.57	Tefluthrin
Parkinson Disease	BENSULIDE,DICLOSULAM,TEFLUTHRIN	Florida	14	3	0.52	0.93	1.57	Tefluthrin
Parkinson Disease	BENSULIDE,PYRIPROXYFEN,TEFLUTHRIN	Florida	14	3	0.52	0.93	1.57	Tefluthrin
Parkinson Disease	BENSULIDE,TEFLUTHRIN,TRIFLOXYSTROBIN	Florida	14	3	0.52	0.93	1.57	Tefluthrin
Parkinson Disease	BENSULIDE,CYCLANILIDE,TEFLUTHRIN	Florida	16	3	0.59	0.89	1.5	Tefluthrin
Parkinson Disease	BENSULIDE,PYRIDABEN,TEFLUTHRIN	Florida	16	3	0.59	0.89	1.5	Tefluthrin
Parkinson Disease	BENSULIDE,MYCLOBUTANIL,TEFLUTHRIN	Florida	15	3	0.56	0.88	1.49	Tefluthrin
Parkinson Disease	BENSULIDE,FENPROPATHRIN,TEFLUTHRIN	Florida	15	3	0.56	0.88	1.49	Tefluthrin
Parkinson Disease	BENOMYL,BIFENAZATE,TEFLUTHRIN	Florida	7	3	0.26	1	1.35	Tefluthrin
Parkinson Disease	BENOMYL,METHOXYFENOZIDE,TEFLUTHRIN	Florida	6	3	0.22	1	1.35	Tefluthrin
Parkinson Disease	BENOMYL,PYRACLOSTROBIN,TEFLUTHRIN	Florida	6	3	0.22	1	1.35	Tefluthrin
Parkinson Disease	BENOMYL,CYMOXANIL,TEFLUTHRIN	Florida	7	3	0.26	1	1.35	Tefluthrin
Parkinson Disease	BENOMYL,DIMETHOMORPH,TEFLUTHRIN	Florida	10	3	0.37	1	1.35	Tefluthrin
Parkinson Disease	BENOMYL,FENHEXAMID,TEFLUTHRIN	Florida	9	3	0.33	1	1.35	Tefluthrin
Parkinson Disease	BENOMYL,FLUMIOXAZIN,TEFLUTHRIN	Florida	8	3	0.3	1	1.35	Tefluthrin
Parkinson Disease	BENOMYL,PROPARGITE,TEFLUTHRIN	Florida	12	3	0.44	0.86	1.36	Tefluthrin
Parkinson Disease	BENOMYL,DICLOSULAM,TEFLUTHRIN	Florida	9	3	0.33	1	1.35	Tefluthrin
Parkinson Disease	BENOMYL,PYRIPROXYFEN,TEFLUTHRIN	Florida	9	3	0.33	1	1.35	Tefluthrin
Parkinson Disease	BENOMYL,TEFLUTHRIN,TRIFLOXYSTROBIN	Florida	9	3	0.33	1	1.35	Tefluthrin
Parkinson Disease	BENFLURALIN,BENOMYL,TEFLUTHRIN	Florida	13	3	0.48	0.87	1.38	Tefluthrin
Parkinson Disease	BENOMYL,CYCLANILIDE,TEFLUTHRIN	Florida	12	3	0.44	1	1.35	Tefluthrin
Parkinson Disease	BENOMYL,PYRIDABEN,TEFLUTHRIN	Florida	12	3	0.44	1	1.35	Tefluthrin
Parkinson Disease	BENOMYL,MYCLOBUTANIL,TEFLUTHRIN	Florida	11	3	0.41	0.92	1.24	Tefluthrin
Parkinson Disease	BENOMYL,PHOSMET,TEFLUTHRIN	Florida	13	3	0.48	1	1.35	Tefluthrin
Parkinson Disease	BENOMYL,FENPROPATHRIN,TEFLUTHRIN	Florida	11	3	0.41	0.85	1.14	Tefluthrin
Parkinson Disease	BENOMYL,FENBUCONAZOLE,TEFLUTHRIN	Florida	14	3	0.52	1	1.35	Tefluthrin
Parkinson Disease	BENOMYL,FLUTOLANIL,TEFLUTHRIN	Florida	14	3	0.52	1	1.35	Tefluthrin
Parkinson Disease	BENOMYL,IMIDACLOPRID,TEFLUTHRIN	Florida	14	3	0.52	0.93	1.26	Tefluthrin
Parkinson Disease	BENOMYL,TEBUCONAZOLE,TEFLUTHRIN	Florida	14	3	0.52	0.93	1.26	Tefluthrin
Parkinson Disease	BENOMYL,TEFLUTHRIN,THIRAM	Florida	14	3	0.52	0.88	1.18	Tefluthrin
Parkinson Disease	BENOMYL,CLETHODIM,TEFLUTHRIN	Florida	14	3	0.52	0.88	1.18	Tefluthrin
Parkinson Disease	BENOMYL,CLOMAZONE,TEFLUTHRIN	Florida	14	3	0.52	0.88	1.18	Tefluthrin
Parkinson Disease	FENAMIPHOS,IMAZETHAPYR,TEFLUTHRIN	Florida	11	3	0.41	0.85	1.34	Tefluthrin
Parkinson Disease	BIFENAZATE,FENAMIPHOS,TEFLUTHRIN	Florida	7	3	0.26	1	1.35	Tefluthrin
Parkinson Disease	FENAMIPHOS,METHOXYFENOZIDE,TEFLUTHRIN	Florida	6	3	0.22	1	1.35	Tefluthrin
Parkinson Disease	FENAMIPHOS,PYRACLOSTROBIN,TEFLUTHRIN	Florida	6	3	0.22	1	1.35	Tefluthrin
Parkinson Disease	CYMOXANIL,FENAMIPHOS,TEFLUTHRIN	Florida	7	3	0.26	1	1.35	Tefluthrin
Parkinson Disease	DIMETHOMORPH,FENAMIPHOS,TEFLUTHRIN	Florida	10	3	0.37	1	1.35	Tefluthrin
Parkinson Disease	FENAMIPHOS,FENHEXAMID,TEFLUTHRIN	Florida	9	3	0.33	1	1.35	Tefluthrin
Parkinson Disease	FENAMIPHOS,FLUMIOXAZIN,TEFLUTHRIN	Florida	8	3	0.3	1	1.35	Tefluthrin
Parkinson Disease	DICLOSULAM,FENAMIPHOS,TEFLUTHRIN	Florida	9	3	0.33	1	1.35	Tefluthrin
Parkinson Disease	FENAMIPHOS,PYRIPROXYFEN,TEFLUTHRIN	Florida	9	3	0.33	1	1.35	Tefluthrin
Parkinson Disease	FENAMIPHOS,TEFLUTHRIN,TRIFLOXYSTROBIN	Florida	9	3	0.33	1	1.35	Tefluthrin
Parkinson Disease	BENFLURALIN,FENAMIPHOS,TEFLUTHRIN	Florida	14	3	0.52	0.93	1.48	Tefluthrin
Parkinson Disease	CYCLANILIDE,FENAMIPHOS,TEFLUTHRIN	Florida	12	3	0.44	1	1.35	Tefluthrin
Parkinson Disease	FENAMIPHOS,PYRIDABEN,TEFLUTHRIN	Florida	12	3	0.44	1	1.35	Tefluthrin
Parkinson Disease	FENAMIPHOS,MYCLOBUTANIL,TEFLUTHRIN	Florida	11	3	0.41	0.92	1.24	Tefluthrin
Parkinson Disease	FENAMIPHOS,PHOSMET,TEFLUTHRIN	Florida	13	3	0.48	1	1.35	Tefluthrin
Parkinson Disease	FENAMIPHOS,FENPROPATHRIN,TEFLUTHRIN	Florida	11	3	0.41	0.85	1.14	Tefluthrin
Parkinson Disease	FENAMIPHOS,FENBUCONAZOLE,TEFLUTHRIN	Florida	14	3	0.52	1	1.35	Tefluthrin
Parkinson Disease	FENAMIPHOS,FLUTOLANIL,TEFLUTHRIN	Florida	14	3	0.52	1	1.35	Tefluthrin
Parkinson Disease	FENAMIPHOS,IMIDACLOPRID,TEFLUTHRIN	Florida	14	3	0.52	0.93	1.26	Tefluthrin
Parkinson Disease	FENAMIPHOS,TEBUCONAZOLE,TEFLUTHRIN	Florida	14	3	0.52	0.93	1.26	Tefluthrin
Parkinson Disease	FENAMIPHOS,TEFLUTHRIN,THIRAM	Florida	14	3	0.52	0.88	1.18	Tefluthrin
Parkinson Disease	CLETHODIM,FENAMIPHOS,TEFLUTHRIN	Florida	14	3	0.52	0.88	1.18	Tefluthrin
Parkinson Disease	CLOMAZONE,FENAMIPHOS,TEFLUTHRIN	Florida	14	3	0.52	0.88	1.18	Tefluthrin
Parkinson Disease	BIFENAZATE,CARBOFURAN,TEFLUTHRIN	Florida	7	3	0.26	1	1.35	Tefluthrin
Parkinson Disease	CARBOFURAN,METHOXYFENOZIDE,TEFLUTHRIN	Florida	6	3	0.22	1	1.35	Tefluthrin
Parkinson Disease	CARBOFURAN,PYRACLOSTROBIN,TEFLUTHRIN	Florida	6	3	0.22	1	1.35	Tefluthrin
Parkinson Disease	CARBOFURAN,CYMOXANIL,TEFLUTHRIN	Florida	7	3	0.26	1	1.35	Tefluthrin
Parkinson Disease	CARBOFURAN,DIMETHOMORPH,TEFLUTHRIN	Florida	10	3	0.37	1	1.35	Tefluthrin
Parkinson Disease	CARBOFURAN,FENHEXAMID,TEFLUTHRIN	Florida	9	3	0.33	1	1.35	Tefluthrin
Parkinson Disease	CARBOFURAN,FLUMIOXAZIN,TEFLUTHRIN	Florida	8	3	0.3	1	1.35	Tefluthrin
Parkinson Disease	CARBOFURAN,PROPARGITE,TEFLUTHRIN	Florida	12	3	0.44	0.86	1.36	Tefluthrin
Parkinson Disease	CARBOFURAN,DICLOSULAM,TEFLUTHRIN	Florida	9	3	0.33	1	1.35	Tefluthrin
Parkinson Disease	CARBOFURAN,PYRIPROXYFEN,TEFLUTHRIN	Florida	9	3	0.33	1	1.35	Tefluthrin
Parkinson Disease	CARBOFURAN,TEFLUTHRIN,TRIFLOXYSTROBIN	Florida	9	3	0.33	1	1.35	Tefluthrin
Parkinson Disease	BENFLURALIN,CARBOFURAN,TEFLUTHRIN	Florida	14	3	0.52	0.93	1.48	Tefluthrin
Parkinson Disease	CARBOFURAN,CYCLANILIDE,TEFLUTHRIN	Florida	12	3	0.44	1	1.35	Tefluthrin
Parkinson Disease	CARBOFURAN,PYRIDABEN,TEFLUTHRIN	Florida	12	3	0.44	1	1.35	Tefluthrin
Parkinson Disease	CARBOFURAN,MYCLOBUTANIL,TEFLUTHRIN	Florida	11	3	0.41	0.92	1.24	Tefluthrin
Parkinson Disease	CARBOFURAN,PHOSMET,TEFLUTHRIN	Florida	13	3	0.48	1	1.35	Tefluthrin
Parkinson Disease	CARBOFURAN,FENPROPATHRIN,TEFLUTHRIN	Florida	11	3	0.41	0.85	1.14	Tefluthrin
Parkinson Disease	CARBOFURAN,FENBUCONAZOLE,TEFLUTHRIN	Florida	14	3	0.52	1	1.35	Tefluthrin
Parkinson Disease	CARBOFURAN,FLUTOLANIL,TEFLUTHRIN	Florida	14	3	0.52	1	1.35	Tefluthrin
Parkinson Disease	CARBOFURAN,IMIDACLOPRID,TEFLUTHRIN	Florida	14	3	0.52	0.93	1.26	Tefluthrin
Parkinson Disease	CARBOFURAN,TEBUCONAZOLE,TEFLUTHRIN	Florida	14	3	0.52	0.93	1.26	Tefluthrin
Parkinson Disease	CARBOFURAN,TEFLUTHRIN,THIRAM	Florida	14	3	0.52	0.88	1.18	Tefluthrin
Parkinson Disease	CARBOFURAN,CLETHODIM,TEFLUTHRIN	Florida	14	3	0.52	0.88	1.18	Tefluthrin
Parkinson Disease	CARBOFURAN,CLOMAZONE,TEFLUTHRIN	Florida	14	3	0.52	0.88	1.18	Tefluthrin
Parkinson Disease	BIFENAZATE,IMAZETHAPYR,TEFLUTHRIN	Florida	6	3	0.22	0.86	1.16	Tefluthrin
Parkinson Disease	IMAZETHAPYR,METHOXYFENOZIDE,TEFLUTHRIN	Florida	6	3	0.22	0.86	1.16	Tefluthrin
Parkinson Disease	IMAZETHAPYR,PYRACLOSTROBIN,TEFLUTHRIN	Florida	5	3	0.19	0.83	1.12	Tefluthrin
Parkinson Disease	AZINPHOS-METHYL,IMAZETHAPYR,TEFLUTHRIN	Florida	11	3	0.41	0.85	1.27	Tefluthrin
Parkinson Disease	CYMOXANIL,IMAZETHAPYR,TEFLUTHRIN	Florida	7	3	0.26	0.88	1.18	Tefluthrin
Parkinson Disease	DIMETHOMORPH,IMAZETHAPYR,TEFLUTHRIN	Florida	9	3	0.33	0.9	1.22	Tefluthrin
Parkinson Disease	FENHEXAMID,IMAZETHAPYR,TEFLUTHRIN	Florida	8	3	0.3	0.89	1.2	Tefluthrin
Parkinson Disease	FLUMIOXAZIN,IMAZETHAPYR,TEFLUTHRIN	Florida	7	3	0.26	0.88	1.18	Tefluthrin
Parkinson Disease	DICLOSULAM,IMAZETHAPYR,TEFLUTHRIN	Florida	8	3	0.3	0.89	1.2	Tefluthrin
Parkinson Disease	IMAZETHAPYR,PYRIPROXYFEN,TEFLUTHRIN	Florida	8	3	0.3	0.89	1.2	Tefluthrin
Parkinson Disease	IMAZETHAPYR,TEFLUTHRIN,TRIFLOXYSTROBIN	Florida	8	3	0.3	0.89	1.2	Tefluthrin
Parkinson Disease	BENFLURALIN,IMAZETHAPYR,TEFLUTHRIN	Florida	11	3	0.41	0.85	1.14	Tefluthrin
Parkinson Disease	CYCLANILIDE,IMAZETHAPYR,TEFLUTHRIN	Florida	11	3	0.41	1	1.35	Tefluthrin
Parkinson Disease	IMAZETHAPYR,PYRIDABEN,TEFLUTHRIN	Florida	11	3	0.41	0.92	1.24	Tefluthrin
Parkinson Disease	IMAZETHAPYR,MYCLOBUTANIL,TEFLUTHRIN	Florida	10	3	0.37	0.83	1.12	Tefluthrin
Parkinson Disease	IMAZETHAPYR,PHOSMET,TEFLUTHRIN	Florida	12	3	0.44	0.92	1.25	Tefluthrin
Parkinson Disease	FENBUCONAZOLE,IMAZETHAPYR,TEFLUTHRIN	Florida	13	3	0.48	0.93	1.25	Tefluthrin
Parkinson Disease	FLUTOLANIL,IMAZETHAPYR,TEFLUTHRIN	Florida	13	3	0.48	0.93	1.25	Tefluthrin
Parkinson Disease	IMAZETHAPYR,IMIDACLOPRID,TEFLUTHRIN	Florida	13	3	0.48	0.87	1.17	Tefluthrin
Parkinson Disease	IMAZETHAPYR,TEBUCONAZOLE,TEFLUTHRIN	Florida	13	3	0.48	0.87	1.17	Tefluthrin
Parkinson Disease	IMAZETHAPYR,TEFLUTHRIN,THIRAM	Florida	13	3	0.48	0.81	1.1	Tefluthrin
Parkinson Disease	CLETHODIM,IMAZETHAPYR,TEFLUTHRIN	Florida	13	3	0.48	0.81	1.1	Tefluthrin
Parkinson Disease	CLOMAZONE,IMAZETHAPYR,TEFLUTHRIN	Florida	13	3	0.48	0.81	1.1	Tefluthrin
Parkinson Disease	BIFENAZATE,METHOXYFENOZIDE,TEFLUTHRIN	Florida	12	3	0.44	1	1.69	Tefluthrin
Parkinson Disease	BIFENAZATE,PYRACLOSTROBIN,TEFLUTHRIN	Florida	12	3	0.44	1	1.69	Tefluthrin
Parkinson Disease	AZINPHOS-METHYL,BIFENAZATE,TEFLUTHRIN	Florida	8	3	0.3	1	1.35	Tefluthrin
Parkinson Disease	BIFENAZATE,CYMOXANIL,TEFLUTHRIN	Florida	11	3	0.41	0.85	1.43	Tefluthrin
