## Supplementary material for "Genetic variability in pathways associates with pesticide-induced nervous system disease in the United States": SI Tables (part 43 of 51)

### Sheet: Table S4 (continued)
Disease	Rule	State	Count	RuleLength	Support	Confidence	Lift	Dataset_Rule
Parkinson Disease	BIFENAZATE,ORYZALIN,TEFLUTHRIN	Florida	9	3	0.33	0.9	1.22	Tefluthrin
Parkinson Disease	BIFENAZATE,FLUMIOXAZIN,TEFLUTHRIN	Florida	13	3	0.48	0.93	1.57	Tefluthrin
Parkinson Disease	BIFENAZATE,DICLOSULAM,TEFLUTHRIN	Florida	13	3	0.48	0.87	1.46	Tefluthrin
Parkinson Disease	BIFENAZATE,PYRIPROXYFEN,TEFLUTHRIN	Florida	13	3	0.48	0.87	1.46	Tefluthrin
Parkinson Disease	BIFENAZATE,TEFLUTHRIN,TRIFLOXYSTROBIN	Florida	13	3	0.48	0.87	1.46	Tefluthrin
Parkinson Disease	BIFENAZATE,EPTC,TEFLUTHRIN	Florida	11	3	0.41	1	1.35	Tefluthrin
Parkinson Disease	BIFENAZATE,CYCLANILIDE,TEFLUTHRIN	Florida	13	3	0.48	1	1.29	Tefluthrin
Parkinson Disease	BIFENAZATE,QUINTOZENE,TEFLUTHRIN	Florida	11	3	0.41	0.92	1.24	Tefluthrin
Parkinson Disease	BIFENAZATE,IPRODIONE,TEFLUTHRIN	Florida	10	3	0.37	0.83	1.12	Tefluthrin
Parkinson Disease	BIFENAZATE,NAPROPAMIDE,TEFLUTHRIN	Florida	10	3	0.37	0.83	1.12	Tefluthrin
Parkinson Disease	BIFENAZATE,TEFLUTHRIN,THIODICARB	Florida	13	3	0.48	1	1.35	Tefluthrin
Parkinson Disease	BIFENAZATE,METHYL PARATHION,TEFLUTHRIN	Florida	13	3	0.48	1	1.35	Tefluthrin
Parkinson Disease	BIFENAZATE,MANEB,TEFLUTHRIN	Florida	13	3	0.48	1	1.35	Tefluthrin
Parkinson Disease	ALDICARB,BIFENAZATE,TEFLUTHRIN	Florida	11	3	0.41	0.85	1.14	Tefluthrin
Parkinson Disease	BIFENAZATE,DICOFOL,TEFLUTHRIN	Florida	13	3	0.48	0.93	1.25	Tefluthrin
Parkinson Disease	BIFENAZATE,HEXAZINONE,TEFLUTHRIN	Florida	12	3	0.44	0.86	1.16	Tefluthrin
Parkinson Disease	AZINPHOS-METHYL,METHOXYFENOZIDE,TEFLUTHRIN	Florida	7	3	0.26	1	1.35	Tefluthrin
Parkinson Disease	METHOXYFENOZIDE,ORYZALIN,TEFLUTHRIN	Florida	8	3	0.3	0.89	1.2	Tefluthrin
Parkinson Disease	FENHEXAMID,METHOXYFENOZIDE,TEFLUTHRIN	Florida	12	3	0.44	1	1.5	Tefluthrin
Parkinson Disease	METHOXYFENOZIDE,PROPARGITE,TEFLUTHRIN	Florida	8	3	0.3	0.8	1.08	Tefluthrin
Parkinson Disease	EPTC,METHOXYFENOZIDE,TEFLUTHRIN	Florida	10	3	0.37	1	1.35	Tefluthrin
Parkinson Disease	CYCLANILIDE,METHOXYFENOZIDE,TEFLUTHRIN	Florida	12	3	0.44	1	1.29	Tefluthrin
Parkinson Disease	METHOXYFENOZIDE,QUINTOZENE,TEFLUTHRIN	Florida	10	3	0.37	0.91	1.23	Tefluthrin
Parkinson Disease	METHOXYFENOZIDE,TEFLUTHRIN,THIODICARB	Florida	12	3	0.44	1	1.35	Tefluthrin
Parkinson Disease	METHOXYFENOZIDE,METHYL PARATHION,TEFLUTHRIN	Florida	12	3	0.44	1	1.35	Tefluthrin
Parkinson Disease	MANEB,METHOXYFENOZIDE,TEFLUTHRIN	Florida	12	3	0.44	1	1.35	Tefluthrin
Parkinson Disease	DICOFOL,METHOXYFENOZIDE,TEFLUTHRIN	Florida	12	3	0.44	0.92	1.25	Tefluthrin
Parkinson Disease	METHOXYFENOZIDE,PROMETRYN,TEFLUTHRIN	Florida	12	3	0.44	0.8	1.08	Tefluthrin
Parkinson Disease	AZINPHOS-METHYL,PYRACLOSTROBIN,TEFLUTHRIN	Florida	7	3	0.26	1	1.35	Tefluthrin
Parkinson Disease	ORYZALIN,PYRACLOSTROBIN,TEFLUTHRIN	Florida	9	3	0.33	0.9	1.22	Tefluthrin
Parkinson Disease	FENHEXAMID,PYRACLOSTROBIN,TEFLUTHRIN	Florida	12	3	0.44	1	1.5	Tefluthrin
Parkinson Disease	EPTC,PYRACLOSTROBIN,TEFLUTHRIN	Florida	10	3	0.37	1	1.35	Tefluthrin
Parkinson Disease	CYCLANILIDE,PYRACLOSTROBIN,TEFLUTHRIN	Florida	12	3	0.44	1	1.29	Tefluthrin
Parkinson Disease	PYRACLOSTROBIN,QUINTOZENE,TEFLUTHRIN	Florida	10	3	0.37	0.91	1.23	Tefluthrin
Parkinson Disease	IPRODIONE,PYRACLOSTROBIN,TEFLUTHRIN	Florida	10	3	0.37	0.83	1.02	Tefluthrin
Parkinson Disease	PYRACLOSTROBIN,TEFLUTHRIN,THIODICARB	Florida	12	3	0.44	1	1.35	Tefluthrin
Parkinson Disease	METHYL PARATHION,PYRACLOSTROBIN,TEFLUTHRIN	Florida	12	3	0.44	1	1.35	Tefluthrin
Parkinson Disease	MANEB,PYRACLOSTROBIN,TEFLUTHRIN	Florida	12	3	0.44	1	1.35	Tefluthrin
Parkinson Disease	DICOFOL,PYRACLOSTROBIN,TEFLUTHRIN	Florida	12	3	0.44	0.92	1.25	Tefluthrin
Parkinson Disease	HEXAZINONE,PYRACLOSTROBIN,TEFLUTHRIN	Florida	12	3	0.44	1	1.08	Tefluthrin
Parkinson Disease	PROMETRYN,PYRACLOSTROBIN,TEFLUTHRIN	Florida	12	3	0.44	0.8	1.08	Tefluthrin
Parkinson Disease	AZINPHOS-METHYL,CYMOXANIL,TEFLUTHRIN	Florida	8	3	0.3	1	1.35	Tefluthrin
Parkinson Disease	AZINPHOS-METHYL,DIMETHOMORPH,TEFLUTHRIN	Florida	10	3	0.37	1	1.35	Tefluthrin
Parkinson Disease	AZINPHOS-METHYL,FENHEXAMID,TEFLUTHRIN	Florida	10	3	0.37	1	1.35	Tefluthrin
Parkinson Disease	AZINPHOS-METHYL,FLUMIOXAZIN,TEFLUTHRIN	Florida	9	3	0.33	1	1.35	Tefluthrin
Parkinson Disease	AZINPHOS-METHYL,PROPARGITE,TEFLUTHRIN	Florida	12	3	0.44	0.86	1.29	Tefluthrin
Parkinson Disease	AZINPHOS-METHYL,DICLOSULAM,TEFLUTHRIN	Florida	10	3	0.37	1	1.35	Tefluthrin
Parkinson Disease	AZINPHOS-METHYL,PYRIPROXYFEN,TEFLUTHRIN	Florida	10	3	0.37	1	1.35	Tefluthrin
Parkinson Disease	AZINPHOS-METHYL,TEFLUTHRIN,TRIFLOXYSTROBIN	Florida	10	3	0.37	1	1.35	Tefluthrin
Parkinson Disease	AZINPHOS-METHYL,BENFLURALIN,TEFLUTHRIN	Florida	14	3	0.52	0.93	1.4	Tefluthrin
Parkinson Disease	AZINPHOS-METHYL,CYCLANILIDE,TEFLUTHRIN	Florida	13	3	0.48	1	1.35	Tefluthrin
Parkinson Disease	AZINPHOS-METHYL,QUINTOZENE,TEFLUTHRIN	Florida	15	3	0.56	0.83	1.25	Tefluthrin
Parkinson Disease	AZINPHOS-METHYL,PYRIDABEN,TEFLUTHRIN	Florida	13	3	0.48	1	1.35	Tefluthrin
Parkinson Disease	AZINPHOS-METHYL,MYCLOBUTANIL,TEFLUTHRIN	Florida	12	3	0.44	0.92	1.25	Tefluthrin
Parkinson Disease	AZINPHOS-METHYL,PHOSMET,TEFLUTHRIN	Florida	14	3	0.52	1	1.35	Tefluthrin
Parkinson Disease	AZINPHOS-METHYL,FENPROPATHRIN,TEFLUTHRIN	Florida	12	3	0.44	0.86	1.16	Tefluthrin
Parkinson Disease	ALDICARB,AZINPHOS-METHYL,TEFLUTHRIN	Florida	15	3	0.56	0.83	1.25	Tefluthrin
Parkinson Disease	AZINPHOS-METHYL,FENBUCONAZOLE,TEFLUTHRIN	Florida	15	3	0.56	1	1.35	Tefluthrin
Parkinson Disease	AZINPHOS-METHYL,FLUTOLANIL,TEFLUTHRIN	Florida	15	3	0.56	1	1.35	Tefluthrin
Parkinson Disease	AZINPHOS-METHYL,IMIDACLOPRID,TEFLUTHRIN	Florida	15	3	0.56	0.94	1.27	Tefluthrin
Parkinson Disease	AZINPHOS-METHYL,TEBUCONAZOLE,TEFLUTHRIN	Florida	15	3	0.56	0.94	1.27	Tefluthrin
Parkinson Disease	AZINPHOS-METHYL,TEFLUTHRIN,THIRAM	Florida	15	3	0.56	0.88	1.19	Tefluthrin
Parkinson Disease	AZINPHOS-METHYL,CLETHODIM,TEFLUTHRIN	Florida	15	3	0.56	0.88	1.19	Tefluthrin
Parkinson Disease	AZINPHOS-METHYL,CLOMAZONE,TEFLUTHRIN	Florida	15	3	0.56	0.88	1.19	Tefluthrin
Parkinson Disease	CYMOXANIL,ORYZALIN,TEFLUTHRIN	Florida	10	3	0.37	0.91	1.23	Tefluthrin
Parkinson Disease	CYMOXANIL,FENHEXAMID,TEFLUTHRIN	Florida	11	3	0.41	0.85	1.27	Tefluthrin
Parkinson Disease	CYMOXANIL,PROPARGITE,TEFLUTHRIN	Florida	9	3	0.33	0.82	1.1	Tefluthrin
Parkinson Disease	BENFLURALIN,CYMOXANIL,TEFLUTHRIN	Florida	8	3	0.3	0.8	1.08	Tefluthrin
Parkinson Disease	CYMOXANIL,EPTC,TEFLUTHRIN	Florida	11	3	0.41	1	1.35	Tefluthrin
Parkinson Disease	CYCLANILIDE,CYMOXANIL,TEFLUTHRIN	Florida	13	3	0.48	1	1.29	Tefluthrin
Parkinson Disease	CYMOXANIL,QUINTOZENE,TEFLUTHRIN	Florida	11	3	0.41	0.92	1.24	Tefluthrin
Parkinson Disease	CYMOXANIL,IPRODIONE,TEFLUTHRIN	Florida	11	3	0.41	0.85	1.04	Tefluthrin
Parkinson Disease	CYMOXANIL,TEFLUTHRIN,THIODICARB	Florida	13	3	0.48	1	1.35	Tefluthrin
Parkinson Disease	CYMOXANIL,METHYL PARATHION,TEFLUTHRIN	Florida	13	3	0.48	1	1.35	Tefluthrin
Parkinson Disease	CYMOXANIL,MANEB,TEFLUTHRIN	Florida	13	3	0.48	1	1.35	Tefluthrin
Parkinson Disease	CYMOXANIL,DICOFOL,TEFLUTHRIN	Florida	13	3	0.48	0.93	1.25	Tefluthrin
Parkinson Disease	CYMOXANIL,ETHOPROPHOS,TEFLUTHRIN	Florida	12	3	0.44	0.8	1.08	Tefluthrin
Parkinson Disease	CYMOXANIL,HEXAZINONE,TEFLUTHRIN	Florida	13	3	0.48	1	1.1	Tefluthrin
Parkinson Disease	CYMOXANIL,PROMETRYN,TEFLUTHRIN	Florida	13	3	0.48	0.81	1.1	Tefluthrin
Parkinson Disease	DIMETHOMORPH,ORYZALIN,TEFLUTHRIN	Florida	9	3	0.33	0.9	1.22	Tefluthrin
Parkinson Disease	DIMETHOMORPH,PROPARGITE,TEFLUTHRIN	Florida	10	3	0.37	0.83	1.12	Tefluthrin
Parkinson Disease	BENFLURALIN,DIMETHOMORPH,TEFLUTHRIN	Florida	11	3	0.41	0.85	1.14	Tefluthrin
Parkinson Disease	DIMETHOMORPH,EPTC,TEFLUTHRIN	Florida	12	3	0.44	1	1.35	Tefluthrin
Parkinson Disease	CYCLANILIDE,DIMETHOMORPH,TEFLUTHRIN	Florida	14	3	0.52	1	1.29	Tefluthrin
Parkinson Disease	DIMETHOMORPH,QUINTOZENE,TEFLUTHRIN	Florida	12	3	0.44	0.92	1.25	Tefluthrin
Parkinson Disease	DIMETHOMORPH,NAPROPAMIDE,TEFLUTHRIN	Florida	12	3	0.44	0.86	1.08	Tefluthrin
Parkinson Disease	DIMETHOMORPH,TEFLUTHRIN,THIODICARB	Florida	14	3	0.52	1	1.35	Tefluthrin
Parkinson Disease	DIMETHOMORPH,METHYL PARATHION,TEFLUTHRIN	Florida	14	3	0.52	1	1.35	Tefluthrin
Parkinson Disease	DIMETHOMORPH,MANEB,TEFLUTHRIN	Florida	14	3	0.52	1	1.35	Tefluthrin
Parkinson Disease	ALDICARB,DIMETHOMORPH,TEFLUTHRIN	Florida	12	3	0.44	0.8	1.08	Tefluthrin
Parkinson Disease	DICOFOL,DIMETHOMORPH,TEFLUTHRIN	Florida	14	3	0.52	0.93	1.26	Tefluthrin
Parkinson Disease	DIMETHOMORPH,ETHOPROPHOS,TEFLUTHRIN	Florida	13	3	0.48	0.81	1.1	Tefluthrin
Parkinson Disease	DIMETHOMORPH,HEXAZINONE,TEFLUTHRIN	Florida	13	3	0.48	0.81	1.1	Tefluthrin
Parkinson Disease	DIMETHOMORPH,PROMETRYN,TEFLUTHRIN	Florida	14	3	0.52	0.82	1.11	Tefluthrin
Parkinson Disease	FENHEXAMID,ORYZALIN,TEFLUTHRIN	Florida	10	3	0.37	0.91	1.23	Tefluthrin
Parkinson Disease	FLUMIOXAZIN,ORYZALIN,TEFLUTHRIN	Florida	10	3	0.37	0.91	1.23	Tefluthrin
Parkinson Disease	DICLOSULAM,ORYZALIN,TEFLUTHRIN	Florida	10	3	0.37	0.91	1.23	Tefluthrin
Parkinson Disease	ORYZALIN,PYRIPROXYFEN,TEFLUTHRIN	Florida	9	3	0.33	0.9	1.22	Tefluthrin
Parkinson Disease	ORYZALIN,TEFLUTHRIN,TRIFLOXYSTROBIN	Florida	10	3	0.37	0.91	1.23	Tefluthrin
Parkinson Disease	CYCLANILIDE,ORYZALIN,TEFLUTHRIN	Florida	12	3	0.44	0.92	1.25	Tefluthrin
Parkinson Disease	IPRODIONE,ORYZALIN,TEFLUTHRIN	Florida	13	3	0.48	0.81	1.22	Tefluthrin
Parkinson Disease	ORYZALIN,PYRIDABEN,TEFLUTHRIN	Florida	12	3	0.44	0.92	1.25	Tefluthrin
Parkinson Disease	MYCLOBUTANIL,ORYZALIN,TEFLUTHRIN	Florida	12	3	0.44	0.86	1.16	Tefluthrin
Parkinson Disease	ORYZALIN,PHOSMET,TEFLUTHRIN	Florida	13	3	0.48	0.93	1.25	Tefluthrin
Parkinson Disease	FENPROPATHRIN,ORYZALIN,TEFLUTHRIN	Florida	12	3	0.44	0.86	1.08	Tefluthrin
Parkinson Disease	ALDICARB,ORYZALIN,TEFLUTHRIN	Florida	13	3	0.48	0.93	1.1	Tefluthrin
Parkinson Disease	FENBUCONAZOLE,ORYZALIN,TEFLUTHRIN	Florida	14	3	0.52	0.93	1.26	Tefluthrin
Parkinson Disease	FLUTOLANIL,ORYZALIN,TEFLUTHRIN	Florida	14	3	0.52	0.93	1.26	Tefluthrin
Parkinson Disease	IMIDACLOPRID,ORYZALIN,TEFLUTHRIN	Florida	14	3	0.52	0.88	1.18	Tefluthrin
Parkinson Disease	ORYZALIN,TEBUCONAZOLE,TEFLUTHRIN	Florida	14	3	0.52	0.88	1.18	Tefluthrin
Parkinson Disease	ORYZALIN,TEFLUTHRIN,THIRAM	Florida	14	3	0.52	0.82	1.11	Tefluthrin
Parkinson Disease	CLETHODIM,ORYZALIN,TEFLUTHRIN	Florida	14	3	0.52	0.82	1.11	Tefluthrin
Parkinson Disease	CLOMAZONE,ORYZALIN,TEFLUTHRIN	Florida	14	3	0.52	0.82	1.11	Tefluthrin
Parkinson Disease	FENHEXAMID,FLUMIOXAZIN,TEFLUTHRIN	Florida	14	3	0.52	1	1.5	Tefluthrin
Parkinson Disease	DICLOSULAM,FENHEXAMID,TEFLUTHRIN	Florida	14	3	0.52	0.93	1.4	Tefluthrin
Parkinson Disease	FENHEXAMID,PYRIPROXYFEN,TEFLUTHRIN	Florida	14	3	0.52	0.93	1.4	Tefluthrin
Parkinson Disease	FENHEXAMID,TEFLUTHRIN,TRIFLOXYSTROBIN	Florida	15	3	0.56	1	1.5	Tefluthrin
Parkinson Disease	EPTC,FENHEXAMID,TEFLUTHRIN	Florida	12	3	0.44	1	1.35	Tefluthrin
Parkinson Disease	CYCLANILIDE,FENHEXAMID,TEFLUTHRIN	Florida	15	3	0.56	1	1.29	Tefluthrin
Parkinson Disease	FENHEXAMID,QUINTOZENE,TEFLUTHRIN	Florida	13	3	0.48	0.93	1.25	Tefluthrin
Parkinson Disease	FENHEXAMID,IPRODIONE,TEFLUTHRIN	Florida	12	3	0.44	0.86	1.16	Tefluthrin
Parkinson Disease	FENHEXAMID,PYRIDABEN,TEFLUTHRIN	Florida	15	3	0.56	0.83	1.25	Tefluthrin
Parkinson Disease	FENHEXAMID,MYCLOBUTANIL,TEFLUTHRIN	Florida	15	3	0.56	0.88	1.32	Tefluthrin
Parkinson Disease	FENHEXAMID,NAPROPAMIDE,TEFLUTHRIN	Florida	12	3	0.44	0.86	1.16	Tefluthrin
Parkinson Disease	FENHEXAMID,TEFLUTHRIN,THIODICARB	Florida	15	3	0.56	1	1.35	Tefluthrin
Parkinson Disease	FENHEXAMID,METHYL PARATHION,TEFLUTHRIN	Florida	15	3	0.56	1	1.35	Tefluthrin
Parkinson Disease	FENHEXAMID,MANEB,TEFLUTHRIN	Florida	15	3	0.56	1	1.35	Tefluthrin
Parkinson Disease	FENHEXAMID,FENPROPATHRIN,TEFLUTHRIN	Florida	14	3	0.52	0.82	1.24	Tefluthrin
Parkinson Disease	ALDICARB,FENHEXAMID,TEFLUTHRIN	Florida	13	3	0.48	0.87	1.17	Tefluthrin
Parkinson Disease	DICOFOL,FENHEXAMID,TEFLUTHRIN	Florida	15	3	0.56	0.94	1.27	Tefluthrin
Parkinson Disease	FENHEXAMID,HEXAZINONE,TEFLUTHRIN	Florida	14	3	0.52	0.88	1.18	Tefluthrin
Parkinson Disease	FLUMIOXAZIN,PROPARGITE,TEFLUTHRIN	Florida	9	3	0.33	0.82	1.1	Tefluthrin
Parkinson Disease	BENFLURALIN,FLUMIOXAZIN,TEFLUTHRIN	Florida	9	3	0.33	0.82	1.1	Tefluthrin
Parkinson Disease	EPTC,FLUMIOXAZIN,TEFLUTHRIN	Florida	11	3	0.41	1	1.35	Tefluthrin
Parkinson Disease	CYCLANILIDE,FLUMIOXAZIN,TEFLUTHRIN	Florida	14	3	0.52	1	1.29	Tefluthrin
Parkinson Disease	FLUMIOXAZIN,QUINTOZENE,TEFLUTHRIN	Florida	12	3	0.44	0.92	1.25	Tefluthrin
Parkinson Disease	FLUMIOXAZIN,MYCLOBUTANIL,TEFLUTHRIN	Florida	14	3	0.52	0.82	1.24	Tefluthrin
Parkinson Disease	FLUMIOXAZIN,TEFLUTHRIN,THIODICARB	Florida	14	3	0.52	1	1.35	Tefluthrin
Parkinson Disease	FLUMIOXAZIN,METHYL PARATHION,TEFLUTHRIN	Florida	14	3	0.52	1	1.35	Tefluthrin
Parkinson Disease	FLUMIOXAZIN,MANEB,TEFLUTHRIN	Florida	14	3	0.52	1	1.35	Tefluthrin
Parkinson Disease	FENPROPATHRIN,FLUMIOXAZIN,TEFLUTHRIN	Florida	14	3	0.52	0.82	1.24	Tefluthrin
Parkinson Disease	ALDICARB,FLUMIOXAZIN,TEFLUTHRIN	Florida	12	3	0.44	0.8	1.08	Tefluthrin
Parkinson Disease	DICOFOL,FLUMIOXAZIN,TEFLUTHRIN	Florida	14	3	0.52	0.93	1.26	Tefluthrin
Parkinson Disease	ETHOPROPHOS,FLUMIOXAZIN,TEFLUTHRIN	Florida	13	3	0.48	0.81	1.1	Tefluthrin
Parkinson Disease	FLUMIOXAZIN,HEXAZINONE,TEFLUTHRIN	Florida	13	3	0.48	0.81	1.1	Tefluthrin
Parkinson Disease	FLUMIOXAZIN,PROMETRYN,TEFLUTHRIN	Florida	14	3	0.52	0.82	1.11	Tefluthrin
Parkinson Disease	DICLOSULAM,PROPARGITE,TEFLUTHRIN	Florida	9	3	0.33	0.82	1.1	Tefluthrin
Parkinson Disease	PROPARGITE,PYRIPROXYFEN,TEFLUTHRIN	Florida	9	3	0.33	0.82	1.1	Tefluthrin
Parkinson Disease	PROPARGITE,TEFLUTHRIN,TRIFLOXYSTROBIN	Florida	10	3	0.37	0.83	1.12	Tefluthrin
Parkinson Disease	EPTC,PROPARGITE,TEFLUTHRIN	Florida	12	3	0.44	0.86	1.16	Tefluthrin
Parkinson Disease	PROPARGITE,QUINTOZENE,TEFLUTHRIN	Florida	14	3	0.52	1	1.23	Tefluthrin
Parkinson Disease	PROPARGITE,PYRIDABEN,TEFLUTHRIN	Florida	12	3	0.44	0.86	1.16	Tefluthrin
Parkinson Disease	MYCLOBUTANIL,PROPARGITE,TEFLUTHRIN	Florida	12	3	0.44	0.86	1.08	Tefluthrin
Parkinson Disease	PHOSMET,PROPARGITE,TEFLUTHRIN	Florida	13	3	0.48	0.87	1.17	Tefluthrin
Parkinson Disease	ALDICARB,PROPARGITE,TEFLUTHRIN	Florida	13	3	0.48	0.93	1.04	Tefluthrin
Parkinson Disease	FENBUCONAZOLE,PROPARGITE,TEFLUTHRIN	Florida	14	3	0.52	0.88	1.18	Tefluthrin
Parkinson Disease	FLUTOLANIL,PROPARGITE,TEFLUTHRIN	Florida	14	3	0.52	0.88	1.18	Tefluthrin
Parkinson Disease	IMIDACLOPRID,PROPARGITE,TEFLUTHRIN	Florida	14	3	0.52	0.82	1.11	Tefluthrin
Parkinson Disease	PROPARGITE,TEBUCONAZOLE,TEFLUTHRIN	Florida	14	3	0.52	0.82	1.11	Tefluthrin
Parkinson Disease	BENFLURALIN,DICLOSULAM,TEFLUTHRIN	Florida	10	3	0.37	0.83	1.12	Tefluthrin
Parkinson Disease	DICLOSULAM,EPTC,TEFLUTHRIN	Florida	12	3	0.44	1	1.35	Tefluthrin
Parkinson Disease	CYCLANILIDE,DICLOSULAM,TEFLUTHRIN	Florida	15	3	0.56	1	1.29	Tefluthrin
Parkinson Disease	DICLOSULAM,QUINTOZENE,TEFLUTHRIN	Florida	13	3	0.48	0.93	1.25	Tefluthrin
Parkinson Disease	DICLOSULAM,MYCLOBUTANIL,TEFLUTHRIN	Florida	14	3	0.52	0.82	1.17	Tefluthrin
Parkinson Disease	DICLOSULAM,NAPROPAMIDE,TEFLUTHRIN	Florida	12	3	0.44	0.8	1.08	Tefluthrin
Parkinson Disease	DICLOSULAM,TEFLUTHRIN,THIODICARB	Florida	15	3	0.56	1	1.35	Tefluthrin
Parkinson Disease	DICLOSULAM,METHYL PARATHION,TEFLUTHRIN	Florida	15	3	0.56	1	1.35	Tefluthrin
Parkinson Disease	DICLOSULAM,MANEB,TEFLUTHRIN	Florida	15	3	0.56	1	1.35	Tefluthrin
Parkinson Disease	DICLOSULAM,FENPROPATHRIN,TEFLUTHRIN	Florida	15	3	0.56	0.88	1.25	Tefluthrin
Parkinson Disease	ALDICARB,DICLOSULAM,TEFLUTHRIN	Florida	13	3	0.48	0.81	1.1	Tefluthrin
Parkinson Disease	DICLOSULAM,DICOFOL,TEFLUTHRIN	Florida	15	3	0.56	0.94	1.27	Tefluthrin
Parkinson Disease	DICLOSULAM,ETHOPROPHOS,TEFLUTHRIN	Florida	14	3	0.52	0.82	1.11	Tefluthrin
Parkinson Disease	DICLOSULAM,HEXAZINONE,TEFLUTHRIN	Florida	14	3	0.52	0.82	1.11	Tefluthrin
Parkinson Disease	DICLOSULAM,PROMETRYN,TEFLUTHRIN	Florida	15	3	0.56	0.83	1.12	Tefluthrin
Parkinson Disease	BENFLURALIN,PYRIPROXYFEN,TEFLUTHRIN	Florida	10	3	0.37	0.83	1.12	Tefluthrin
Parkinson Disease	EPTC,PYRIPROXYFEN,TEFLUTHRIN	Florida	13	3	0.48	1	1.35	Tefluthrin
Parkinson Disease	CYCLANILIDE,PYRIPROXYFEN,TEFLUTHRIN	Florida	15	3	0.56	1	1.29	Tefluthrin
Parkinson Disease	PYRIPROXYFEN,QUINTOZENE,TEFLUTHRIN	Florida	13	3	0.48	0.93	1.25	Tefluthrin
Parkinson Disease	MYCLOBUTANIL,PYRIPROXYFEN,TEFLUTHRIN	Florida	14	3	0.52	0.82	1.17	Tefluthrin
Parkinson Disease	NAPROPAMIDE,PYRIPROXYFEN,TEFLUTHRIN	Florida	12	3	0.44	0.8	1.08	Tefluthrin
Parkinson Disease	PYRIPROXYFEN,TEFLUTHRIN,THIODICARB	Florida	15	3	0.56	1	1.35	Tefluthrin
Parkinson Disease	METHYL PARATHION,PYRIPROXYFEN,TEFLUTHRIN	Florida	15	3	0.56	1	1.35	Tefluthrin
Parkinson Disease	MANEB,PYRIPROXYFEN,TEFLUTHRIN	Florida	15	3	0.56	1	1.35	Tefluthrin
Parkinson Disease	FENPROPATHRIN,PYRIPROXYFEN,TEFLUTHRIN	Florida	14	3	0.52	0.82	1.17	Tefluthrin
Parkinson Disease	ALDICARB,PYRIPROXYFEN,TEFLUTHRIN	Florida	13	3	0.48	0.81	1.1	Tefluthrin
Parkinson Disease	DICOFOL,PYRIPROXYFEN,TEFLUTHRIN	Florida	15	3	0.56	0.94	1.27	Tefluthrin
Parkinson Disease	ETHOPROPHOS,PYRIPROXYFEN,TEFLUTHRIN	Florida	14	3	0.52	0.82	1.11	Tefluthrin
Parkinson Disease	HEXAZINONE,PYRIPROXYFEN,TEFLUTHRIN	Florida	14	3	0.52	0.82	1.11	Tefluthrin
Parkinson Disease	PROMETRYN,PYRIPROXYFEN,TEFLUTHRIN	Florida	15	3	0.56	0.83	1.12	Tefluthrin
Parkinson Disease	BENFLURALIN,TEFLUTHRIN,TRIFLOXYSTROBIN	Florida	10	3	0.37	0.83	1.12	Tefluthrin
Parkinson Disease	EPTC,TEFLUTHRIN,TRIFLOXYSTROBIN	Florida	12	3	0.44	1	1.35	Tefluthrin
Parkinson Disease	CYCLANILIDE,TEFLUTHRIN,TRIFLOXYSTROBIN	Florida	15	3	0.56	1	1.29	Tefluthrin
Parkinson Disease	QUINTOZENE,TEFLUTHRIN,TRIFLOXYSTROBIN	Florida	13	3	0.48	0.93	1.25	Tefluthrin
Parkinson Disease	IPRODIONE,TEFLUTHRIN,TRIFLOXYSTROBIN	Florida	12	3	0.44	0.8	1.08	Tefluthrin
Parkinson Disease	MYCLOBUTANIL,TEFLUTHRIN,TRIFLOXYSTROBIN	Florida	15	3	0.56	0.88	1.25	Tefluthrin
Parkinson Disease	NAPROPAMIDE,TEFLUTHRIN,TRIFLOXYSTROBIN	Florida	12	3	0.44	0.8	1.08	Tefluthrin
Parkinson Disease	TEFLUTHRIN,THIODICARB,TRIFLOXYSTROBIN	Florida	15	3	0.56	1	1.35	Tefluthrin
Parkinson Disease	METHYL PARATHION,TEFLUTHRIN,TRIFLOXYSTROBIN	Florida	15	3	0.56	1	1.35	Tefluthrin
Parkinson Disease	MANEB,TEFLUTHRIN,TRIFLOXYSTROBIN	Florida	15	3	0.56	1	1.35	Tefluthrin
Parkinson Disease	FENPROPATHRIN,TEFLUTHRIN,TRIFLOXYSTROBIN	Florida	14	3	0.52	0.82	1.17	Tefluthrin
Parkinson Disease	ALDICARB,TEFLUTHRIN,TRIFLOXYSTROBIN	Florida	13	3	0.48	0.81	1.1	Tefluthrin
Parkinson Disease	DICOFOL,TEFLUTHRIN,TRIFLOXYSTROBIN	Florida	15	3	0.56	0.94	1.27	Tefluthrin
Parkinson Disease	ETHOPROPHOS,TEFLUTHRIN,TRIFLOXYSTROBIN	Florida	14	3	0.52	0.82	1.11	Tefluthrin
Parkinson Disease	HEXAZINONE,TEFLUTHRIN,TRIFLOXYSTROBIN	Florida	14	3	0.52	0.82	1.11	Tefluthrin
Parkinson Disease	PROMETRYN,TEFLUTHRIN,TRIFLOXYSTROBIN	Florida	15	3	0.56	0.83	1.12	Tefluthrin
Parkinson Disease	BENFLURALIN,EPTC,TEFLUTHRIN	Florida	14	3	0.52	0.93	1.26	Tefluthrin
Parkinson Disease	BENFLURALIN,CYCLANILIDE,TEFLUTHRIN	Florida	13	3	0.48	0.87	1.17	Tefluthrin
Parkinson Disease	BENFLURALIN,QUINTOZENE,TEFLUTHRIN	Florida	14	3	0.52	0.93	1.15	Tefluthrin
Parkinson Disease	BENFLURALIN,PYRIDABEN,TEFLUTHRIN	Florida	13	3	0.48	0.87	1.17	Tefluthrin
Parkinson Disease	BENFLURALIN,MYCLOBUTANIL,TEFLUTHRIN	Florida	12	3	0.44	0.8	1.08	Tefluthrin
Parkinson Disease	BENFLURALIN,PHOSMET,TEFLUTHRIN	Florida	14	3	0.52	0.88	1.18	Tefluthrin
Parkinson Disease	ALDICARB,BENFLURALIN,TEFLUTHRIN	Florida	14	3	0.52	0.93	1.05	Tefluthrin
Parkinson Disease	BENFLURALIN,FENBUCONAZOLE,TEFLUTHRIN	Florida	15	3	0.56	0.88	1.19	Tefluthrin
Parkinson Disease	BENFLURALIN,FLUTOLANIL,TEFLUTHRIN	Florida	15	3	0.56	0.88	1.19	Tefluthrin
Parkinson Disease	BENFLURALIN,IMIDACLOPRID,TEFLUTHRIN	Florida	15	3	0.56	0.83	1.12	Tefluthrin
Parkinson Disease	BENFLURALIN,TEBUCONAZOLE,TEFLUTHRIN	Florida	15	3	0.56	0.83	1.12	Tefluthrin
Parkinson Disease	CYCLANILIDE,EPTC,TEFLUTHRIN	Florida	15	3	0.56	1	1.35	Tefluthrin
Parkinson Disease	EPTC,QUINTOZENE,TEFLUTHRIN	Florida	16	3	0.59	0.89	1.2	Tefluthrin
Parkinson Disease	EPTC,PYRIDABEN,TEFLUTHRIN	Florida	15	3	0.56	1	1.35	Tefluthrin
Parkinson Disease	EPTC,MYCLOBUTANIL,TEFLUTHRIN	Florida	14	3	0.52	0.93	1.26	Tefluthrin
Parkinson Disease	EPTC,PHOSMET,TEFLUTHRIN	Florida	16	3	0.59	1	1.35	Tefluthrin
Parkinson Disease	EPTC,FENPROPATHRIN,TEFLUTHRIN	Florida	14	3	0.52	0.88	1.18	Tefluthrin
Parkinson Disease	ALDICARB,EPTC,TEFLUTHRIN	Florida	16	3	0.59	0.89	1.2	Tefluthrin
Parkinson Disease	EPTC,FENBUCONAZOLE,TEFLUTHRIN	Florida	17	3	0.63	1	1.35	Tefluthrin
Parkinson Disease	EPTC,FLUTOLANIL,TEFLUTHRIN	Florida	17	3	0.63	1	1.35	Tefluthrin
Parkinson Disease	EPTC,FOMESAFEN,TEFLUTHRIN	Florida	15	3	0.56	0.88	1.19	Tefluthrin
Parkinson Disease	EPTC,ETHOPROPHOS,TEFLUTHRIN	Florida	17	3	0.63	0.89	1.21	Tefluthrin
Parkinson Disease	EPTC,IMIDACLOPRID,TEFLUTHRIN	Florida	17	3	0.63	0.94	1.27	Tefluthrin
Parkinson Disease	EPTC,TEBUCONAZOLE,TEFLUTHRIN	Florida	17	3	0.63	0.94	1.27	Tefluthrin
Parkinson Disease	EPTC,TEFLUTHRIN,THIRAM	Florida	17	3	0.63	0.89	1.21	Tefluthrin
Parkinson Disease	CLETHODIM,EPTC,TEFLUTHRIN	Florida	17	3	0.63	0.89	1.21	Tefluthrin
Parkinson Disease	CLOMAZONE,EPTC,TEFLUTHRIN	Florida	17	3	0.63	0.89	1.21	Tefluthrin
Parkinson Disease	CYCLANILIDE,QUINTOZENE,TEFLUTHRIN	Florida	16	3	0.59	0.94	1.27	Tefluthrin
Parkinson Disease	CYCLANILIDE,IPRODIONE,TEFLUTHRIN	Florida	14	3	0.52	0.88	1.18	Tefluthrin
Parkinson Disease	CYCLANILIDE,PYRIDABEN,TEFLUTHRIN	Florida	18	3	0.67	1	1.29	Tefluthrin
Parkinson Disease	CYCLANILIDE,MYCLOBUTANIL,TEFLUTHRIN	Florida	17	3	0.63	1	1.29	Tefluthrin
Parkinson Disease	CYCLANILIDE,TEFLUTHRIN,THIODICARB	Florida	18	3	0.67	1	1.35	Tefluthrin
Parkinson Disease	CYCLANILIDE,METHYL PARATHION,TEFLUTHRIN	Florida	18	3	0.67	1	1.35	Tefluthrin
Parkinson Disease	CYCLANILIDE,MANEB,TEFLUTHRIN	Florida	18	3	0.67	1	1.35	Tefluthrin
Parkinson Disease	CYCLANILIDE,FENPROPATHRIN,TEFLUTHRIN	Florida	17	3	0.63	1	1.29	Tefluthrin
Parkinson Disease	ALDICARB,CYCLANILIDE,TEFLUTHRIN	Florida	16	3	0.59	0.89	1.2	Tefluthrin
Parkinson Disease	CYCLANILIDE,DICOFOL,TEFLUTHRIN	Florida	18	3	0.67	1	1.35	Tefluthrin
Parkinson Disease	CYCLANILIDE,ETHOPROPHOS,TEFLUTHRIN	Florida	17	3	0.63	0.89	1.21	Tefluthrin
Parkinson Disease	CYCLANILIDE,HEXAZINONE,TEFLUTHRIN	Florida	17	3	0.63	0.89	1.21	Tefluthrin
Parkinson Disease	CYCLANILIDE,PROMETRYN,TEFLUTHRIN	Florida	18	3	0.67	0.9	1.22	Tefluthrin
Parkinson Disease	PYRIDABEN,QUINTOZENE,TEFLUTHRIN	Florida	16	3	0.59	0.94	1.27	Tefluthrin
Parkinson Disease	MYCLOBUTANIL,QUINTOZENE,TEFLUTHRIN	Florida	15	3	0.56	0.88	1.19	Tefluthrin
Parkinson Disease	PHOSMET,QUINTOZENE,TEFLUTHRIN	Florida	17	3	0.63	0.94	1.27	Tefluthrin
Parkinson Disease	FENPROPATHRIN,QUINTOZENE,TEFLUTHRIN	Florida	15	3	0.56	0.83	1.12	Tefluthrin
Parkinson Disease	ALDICARB,QUINTOZENE,TEFLUTHRIN	Florida	17	3	0.63	0.94	1.16	Tefluthrin
Parkinson Disease	DICOFOL,QUINTOZENE,TEFLUTHRIN	Florida	18	3	0.67	0.86	1.16	Tefluthrin
Parkinson Disease	FENBUCONAZOLE,QUINTOZENE,TEFLUTHRIN	Florida	18	3	0.67	0.95	1.28	Tefluthrin
Parkinson Disease	FLUTOLANIL,QUINTOZENE,TEFLUTHRIN	Florida	18	3	0.67	0.95	1.28	Tefluthrin
Parkinson Disease	IMIDACLOPRID,QUINTOZENE,TEFLUTHRIN	Florida	18	3	0.67	0.9	1.22	Tefluthrin
Parkinson Disease	QUINTOZENE,TEBUCONAZOLE,TEFLUTHRIN	Florida	18	3	0.67	0.9	1.22	Tefluthrin
Parkinson Disease	QUINTOZENE,TEFLUTHRIN,THIRAM	Florida	18	3	0.67	0.86	1.16	Tefluthrin
Parkinson Disease	CLETHODIM,QUINTOZENE,TEFLUTHRIN	Florida	18	3	0.67	0.86	1.16	Tefluthrin
Parkinson Disease	CLOMAZONE,QUINTOZENE,TEFLUTHRIN	Florida	18	3	0.67	0.86	1.16	Tefluthrin
Parkinson Disease	IPRODIONE,PYRIDABEN,TEFLUTHRIN	Florida	14	3	0.52	0.82	1.11	Tefluthrin
Parkinson Disease	IPRODIONE,MYCLOBUTANIL,TEFLUTHRIN	Florida	14	3	0.52	0.88	1.07	Tefluthrin
Parkinson Disease	IPRODIONE,NAPROPAMIDE,TEFLUTHRIN	Florida	16	3	0.59	1	1.17	Tefluthrin
Parkinson Disease	IPRODIONE,METOLACHLOR,TEFLUTHRIN	Florida	14	3	0.52	0.88	1.07	Tefluthrin
Parkinson Disease	IPRODIONE,PHOSMET,TEFLUTHRIN	Florida	15	3	0.56	0.83	1.12	Tefluthrin
Parkinson Disease	FENBUCONAZOLE,IPRODIONE,TEFLUTHRIN	Florida	16	3	0.59	0.84	1.14	Tefluthrin
Parkinson Disease	FLUTOLANIL,IPRODIONE,TEFLUTHRIN	Florida	16	3	0.59	0.84	1.14	Tefluthrin
Parkinson Disease	MYCLOBUTANIL,PYRIDABEN,TEFLUTHRIN	Florida	17	3	0.63	1	1.23	Tefluthrin
Parkinson Disease	NAPROPAMIDE,PYRIDABEN,TEFLUTHRIN	Florida	15	3	0.56	0.83	1.12	Tefluthrin
Parkinson Disease	PYRIDABEN,TEFLUTHRIN,THIODICARB	Florida	18	3	0.67	1	1.35	Tefluthrin
Parkinson Disease	METHYL PARATHION,PYRIDABEN,TEFLUTHRIN	Florida	18	3	0.67	1	1.35	Tefluthrin
Parkinson Disease	MANEB,PYRIDABEN,TEFLUTHRIN	Florida	18	3	0.67	1	1.35	Tefluthrin
Parkinson Disease	FENPROPATHRIN,PYRIDABEN,TEFLUTHRIN	Florida	17	3	0.63	1	1.23	Tefluthrin
Parkinson Disease	ALDICARB,PYRIDABEN,TEFLUTHRIN	Florida	16	3	0.59	0.84	1.14	Tefluthrin
Parkinson Disease	DICOFOL,PYRIDABEN,TEFLUTHRIN	Florida	18	3	0.67	0.95	1.28	Tefluthrin
Parkinson Disease	ETHOPROPHOS,PYRIDABEN,TEFLUTHRIN	Florida	17	3	0.63	0.85	1.15	Tefluthrin
Parkinson Disease	HEXAZINONE,PYRIDABEN,TEFLUTHRIN	Florida	17	3	0.63	0.85	1.15	Tefluthrin
Parkinson Disease	PROMETRYN,PYRIDABEN,TEFLUTHRIN	Florida	18	3	0.67	0.86	1.16	Tefluthrin
Parkinson Disease	MYCLOBUTANIL,TEFLUTHRIN,THIODICARB	Florida	17	3	0.63	0.94	1.27	Tefluthrin
Parkinson Disease	METHYL PARATHION,MYCLOBUTANIL,TEFLUTHRIN	Florida	17	3	0.63	0.94	1.27	Tefluthrin
Parkinson Disease	MANEB,MYCLOBUTANIL,TEFLUTHRIN	Florida	17	3	0.63	0.94	1.27	Tefluthrin
Parkinson Disease	FENPROPATHRIN,MYCLOBUTANIL,TEFLUTHRIN	Florida	16	3	0.59	0.94	1.16	Tefluthrin
Parkinson Disease	DICOFOL,MYCLOBUTANIL,TEFLUTHRIN	Florida	17	3	0.63	0.89	1.21	Tefluthrin
Parkinson Disease	ETHOPROPHOS,MYCLOBUTANIL,TEFLUTHRIN	Florida	16	3	0.59	0.8	1.08	Tefluthrin
Parkinson Disease	HEXAZINONE,MYCLOBUTANIL,TEFLUTHRIN	Florida	16	3	0.59	0.8	1.08	Tefluthrin
Parkinson Disease	IMIDACLOPRID,MYCLOBUTANIL,TEFLUTHRIN	Florida	17	3	0.63	0.81	1.09	Tefluthrin
Parkinson Disease	MYCLOBUTANIL,TEBUCONAZOLE,TEFLUTHRIN	Florida	17	3	0.63	0.81	1.09	Tefluthrin
Parkinson Disease	MYCLOBUTANIL,PROMETRYN,TEFLUTHRIN	Florida	17	3	0.63	0.81	1.09	Tefluthrin
Parkinson Disease	MYCLOBUTANIL,TEFLUTHRIN,THIRAM	Florida	17	3	0.63	0.81	1.09	Tefluthrin
Parkinson Disease	CLETHODIM,MYCLOBUTANIL,TEFLUTHRIN	Florida	17	3	0.63	0.81	1.09	Tefluthrin
Parkinson Disease	CLOMAZONE,MYCLOBUTANIL,TEFLUTHRIN	Florida	17	3	0.63	0.81	1.09	Tefluthrin
Parkinson Disease	MYCLOBUTANIL,TEFLUTHRIN,THIOPHANATE-METHYL	Florida	17	3	0.63	0.89	1.1	Tefluthrin;Thiophanate
Parkinson Disease	METOLACHLOR,NAPROPAMIDE,TEFLUTHRIN	Florida	15	3	0.56	0.94	1.1	Tefluthrin
Parkinson Disease	NAPROPAMIDE,PHOSMET,TEFLUTHRIN	Florida	16	3	0.59	0.84	1.14	Tefluthrin
Parkinson Disease	DICOFOL,NAPROPAMIDE,TEFLUTHRIN	Florida	17	3	0.63	0.85	1.15	Tefluthrin
Parkinson Disease	FENBUCONAZOLE,NAPROPAMIDE,TEFLUTHRIN	Florida	17	3	0.63	0.85	1.15	Tefluthrin
Parkinson Disease	FLUTOLANIL,NAPROPAMIDE,TEFLUTHRIN	Florida	17	3	0.63	0.85	1.15	Tefluthrin
Parkinson Disease	HEXAZINONE,NAPROPAMIDE,TEFLUTHRIN	Florida	17	3	0.63	1	1.08	Tefluthrin
Parkinson Disease	IMIDACLOPRID,NAPROPAMIDE,TEFLUTHRIN	Florida	17	3	0.63	0.81	1.09	Tefluthrin
Parkinson Disease	NAPROPAMIDE,TEBUCONAZOLE,TEFLUTHRIN	Florida	17	3	0.63	0.81	1.09	Tefluthrin
Parkinson Disease	PHOSMET,TEFLUTHRIN,THIODICARB	Florida	19	3	0.7	1	1.35	Tefluthrin
Parkinson Disease	FENPROPATHRIN,TEFLUTHRIN,THIODICARB	Florida	17	3	0.63	0.89	1.21	Tefluthrin
Parkinson Disease	FENBUCONAZOLE,TEFLUTHRIN,THIODICARB	Florida	20	3	0.74	1	1.35	Tefluthrin
Parkinson Disease	FLUTOLANIL,TEFLUTHRIN,THIODICARB	Florida	20	3	0.74	1	1.35	Tefluthrin
Parkinson Disease	IMIDACLOPRID,TEFLUTHRIN,THIODICARB	Florida	20	3	0.74	0.95	1.29	Tefluthrin
Parkinson Disease	TEBUCONAZOLE,TEFLUTHRIN,THIODICARB	Florida	20	3	0.74	0.95	1.29	Tefluthrin
Parkinson Disease	TEFLUTHRIN,THIODICARB,THIRAM	Florida	20	3	0.74	0.91	1.23	Tefluthrin
Parkinson Disease	CLETHODIM,TEFLUTHRIN,THIODICARB	Florida	20	3	0.74	0.91	1.23	Tefluthrin
Parkinson Disease	CLOMAZONE,TEFLUTHRIN,THIODICARB	Florida	20	3	0.74	0.91	1.23	Tefluthrin
Parkinson Disease	METHYL PARATHION,PHOSMET,TEFLUTHRIN	Florida	19	3	0.7	1	1.35	Tefluthrin
Parkinson Disease	FENPROPATHRIN,METHYL PARATHION,TEFLUTHRIN	Florida	17	3	0.63	0.89	1.21	Tefluthrin
Parkinson Disease	FENBUCONAZOLE,METHYL PARATHION,TEFLUTHRIN	Florida	20	3	0.74	1	1.35	Tefluthrin
Parkinson Disease	FLUTOLANIL,METHYL PARATHION,TEFLUTHRIN	Florida	20	3	0.74	1	1.35	Tefluthrin
Parkinson Disease	IMIDACLOPRID,METHYL PARATHION,TEFLUTHRIN	Florida	20	3	0.74	0.95	1.29	Tefluthrin
Parkinson Disease	METHYL PARATHION,TEBUCONAZOLE,TEFLUTHRIN	Florida	20	3	0.74	0.95	1.29	Tefluthrin
Parkinson Disease	METHYL PARATHION,TEFLUTHRIN,THIRAM	Florida	20	3	0.74	0.91	1.23	Tefluthrin
Parkinson Disease	CLETHODIM,METHYL PARATHION,TEFLUTHRIN	Florida	20	3	0.74	0.91	1.23	Tefluthrin
Parkinson Disease	CLOMAZONE,METHYL PARATHION,TEFLUTHRIN	Florida	20	3	0.74	0.91	1.23	Tefluthrin
Parkinson Disease	MANEB,PHOSMET,TEFLUTHRIN	Florida	19	3	0.7	1	1.35	Tefluthrin
Parkinson Disease	FENPROPATHRIN,MANEB,TEFLUTHRIN	Florida	17	3	0.63	0.89	1.21	Tefluthrin
Parkinson Disease	FENBUCONAZOLE,MANEB,TEFLUTHRIN	Florida	20	3	0.74	1	1.35	Tefluthrin
Parkinson Disease	FLUTOLANIL,MANEB,TEFLUTHRIN	Florida	20	3	0.74	1	1.35	Tefluthrin
Parkinson Disease	IMIDACLOPRID,MANEB,TEFLUTHRIN	Florida	20	3	0.74	0.95	1.29	Tefluthrin
Parkinson Disease	MANEB,TEBUCONAZOLE,TEFLUTHRIN	Florida	20	3	0.74	0.95	1.29	Tefluthrin
Parkinson Disease	MANEB,TEFLUTHRIN,THIRAM	Florida	20	3	0.74	0.91	1.23	Tefluthrin
Parkinson Disease	CLETHODIM,MANEB,TEFLUTHRIN	Florida	20	3	0.74	0.91	1.23	Tefluthrin
Parkinson Disease	CLOMAZONE,MANEB,TEFLUTHRIN	Florida	20	3	0.74	0.91	1.23	Tefluthrin
Parkinson Disease	HEXAZINONE,METOLACHLOR,TEFLUTHRIN	Florida	16	3	0.59	1	1.08	Tefluthrin
Parkinson Disease	ALDICARB,PHOSMET,TEFLUTHRIN	Florida	17	3	0.63	0.85	1.15	Tefluthrin
Parkinson Disease	DICOFOL,PHOSMET,TEFLUTHRIN	Florida	19	3	0.7	0.95	1.28	Tefluthrin
Parkinson Disease	ETHOPROPHOS,PHOSMET,TEFLUTHRIN	Florida	18	3	0.67	0.86	1.16	Tefluthrin
Parkinson Disease	HEXAZINONE,PHOSMET,TEFLUTHRIN	Florida	18	3	0.67	0.86	1.16	Tefluthrin
Parkinson Disease	PHOSMET,PROMETRYN,TEFLUTHRIN	Florida	19	3	0.7	0.86	1.17	Tefluthrin
Parkinson Disease	DICOFOL,FENPROPATHRIN,TEFLUTHRIN	Florida	17	3	0.63	0.85	1.15	Tefluthrin
Parkinson Disease	FENPROPATHRIN,FOMESAFEN,TEFLUTHRIN	Florida	15	3	0.56	0.88	1.04	Tefluthrin
Parkinson Disease	FENPROPATHRIN,LACTOFEN,TEFLUTHRIN	Florida	16	3	0.59	0.89	1.04	Tefluthrin
Parkinson Disease	ALDICARB,FENBUCONAZOLE,TEFLUTHRIN	Florida	18	3	0.67	0.86	1.16	Tefluthrin
Parkinson Disease	ALDICARB,FLUTOLANIL,TEFLUTHRIN	Florida	18	3	0.67	0.86	1.16	Tefluthrin
Parkinson Disease	ALDICARB,ETHOPROPHOS,TEFLUTHRIN	Florida	18	3	0.67	1	1.08	Tefluthrin
Parkinson Disease	ALDICARB,IMIDACLOPRID,TEFLUTHRIN	Florida	18	3	0.67	0.82	1.1	Tefluthrin
Parkinson Disease	ALDICARB,TEBUCONAZOLE,TEFLUTHRIN	Florida	18	3	0.67	0.82	1.1	Tefluthrin
Parkinson Disease	DICOFOL,FENBUCONAZOLE,TEFLUTHRIN	Florida	20	3	0.74	0.95	1.29	Tefluthrin
Parkinson Disease	DICOFOL,FLUTOLANIL,TEFLUTHRIN	Florida	20	3	0.74	0.95	1.29	Tefluthrin
Parkinson Disease	DICOFOL,IMIDACLOPRID,TEFLUTHRIN	Florida	20	3	0.74	0.91	1.23	Tefluthrin
Parkinson Disease	DICOFOL,TEBUCONAZOLE,TEFLUTHRIN	Florida	20	3	0.74	0.91	1.23	Tefluthrin
Parkinson Disease	DICOFOL,TEFLUTHRIN,THIRAM	Florida	20	3	0.74	0.87	1.17	Tefluthrin
Parkinson Disease	CLETHODIM,DICOFOL,TEFLUTHRIN	Florida	20	3	0.74	0.87	1.17	Tefluthrin
Parkinson Disease	CLOMAZONE,DICOFOL,TEFLUTHRIN	Florida	20	3	0.74	0.87	1.17	Tefluthrin
Parkinson Disease	ETHOPROPHOS,FENBUCONAZOLE,TEFLUTHRIN	Florida	19	3	0.7	0.86	1.17	Tefluthrin
Parkinson Disease	FENBUCONAZOLE,HEXAZINONE,TEFLUTHRIN	Florida	19	3	0.7	0.86	1.17	Tefluthrin
Parkinson Disease	FENBUCONAZOLE,PROMETRYN,TEFLUTHRIN	Florida	20	3	0.74	0.87	1.17	Tefluthrin
Parkinson Disease	ETHOPROPHOS,FLUTOLANIL,TEFLUTHRIN	Florida	19	3	0.7	0.86	1.17	Tefluthrin
Parkinson Disease	FLUTOLANIL,HEXAZINONE,TEFLUTHRIN	Florida	19	3	0.7	0.86	1.17	Tefluthrin
Parkinson Disease	FLUTOLANIL,PROMETRYN,TEFLUTHRIN	Florida	20	3	0.74	0.87	1.17	Tefluthrin
Parkinson Disease	ETHOPROPHOS,IMIDACLOPRID,TEFLUTHRIN	Florida	19	3	0.7	0.83	1.12	Tefluthrin
Parkinson Disease	ETHOPROPHOS,TEBUCONAZOLE,TEFLUTHRIN	Florida	19	3	0.7	0.83	1.12	Tefluthrin
Parkinson Disease	HEXAZINONE,IMIDACLOPRID,TEFLUTHRIN	Florida	19	3	0.7	0.83	1.12	Tefluthrin
Parkinson Disease	HEXAZINONE,TEBUCONAZOLE,TEFLUTHRIN	Florida	19	3	0.7	0.83	1.12	Tefluthrin
Parkinson Disease	IMIDACLOPRID,PROMETRYN,TEFLUTHRIN	Florida	20	3	0.74	0.83	1.12	Tefluthrin
Parkinson Disease	PROMETRYN,TEBUCONAZOLE,TEFLUTHRIN	Florida	20	3	0.74	0.83	1.12	Tefluthrin
Parkinson Disease	PROMETRYN,TEFLUTHRIN,THIRAM	Florida	20	3	0.74	0.8	1.08	Tefluthrin
Parkinson Disease	CLETHODIM,PROMETRYN,TEFLUTHRIN	Florida	20	3	0.74	0.8	1.08	Tefluthrin
Parkinson Disease	CLOMAZONE,PROMETRYN,TEFLUTHRIN	Florida	20	3	0.74	0.8	1.08	Tefluthrin
Parkinson Disease	QUINOXYFEN,TEFLUTHRIN,TRIADIMENOL,ZOXAMIDE	Florida	5	4	0.19	1	4.5	Tefluthrin
Parkinson Disease	TEFLUTHRIN,TERBACIL,TRIADIMENOL,ZOXAMIDE	Florida	5	4	0.19	1	4.5	Tefluthrin
Parkinson Disease	DINOTEFURAN,TEFLUTHRIN,TRIADIMENOL,ZOXAMIDE	Florida	5	4	0.19	1	4.5	Tefluthrin
Parkinson Disease	PROTHIOCONAZOLE,TEFLUTHRIN,TRIADIMENOL,ZOXAMIDE	Florida	5	4	0.19	1	4.5	Tefluthrin
Parkinson Disease	CYAZOFAMID,TEFLUTHRIN,TRIADIMENOL,ZOXAMIDE	Florida	5	4	0.19	1	4.5	Tefluthrin
Parkinson Disease	FLUROXYPYR,TEFLUTHRIN,TRIADIMENOL,ZOXAMIDE	Florida	5	4	0.19	0.83	3.75	Tefluthrin
Parkinson Disease	IPRODIONE,TEFLUTHRIN,TRIADIMENOL,ZOXAMIDE	Florida	5	4	0.19	1	4.5	Tefluthrin
Parkinson Disease	NAPROPAMIDE,TEFLUTHRIN,TRIADIMENOL,ZOXAMIDE	Florida	5	4	0.19	1	4.5	Tefluthrin
Parkinson Disease	METOLACHLOR,TEFLUTHRIN,TRIADIMENOL,ZOXAMIDE	Florida	5	4	0.19	0.83	3.75	Tefluthrin
Parkinson Disease	IPRODIONE,LINDANE,PYRIDATE,TEFLUTHRIN	Florida	5	4	0.19	0.83	3.21	Tefluthrin
Parkinson Disease	CYMOXANIL,LINURON,METHIDATHION,TEFLUTHRIN	Florida	5	4	0.19	1	1.59	Tefluthrin
Parkinson Disease	LINURON,METHIDATHION,MYCLOBUTANIL,TEFLUTHRIN	Florida	5	4	0.19	1	1.23	Tefluthrin
Parkinson Disease	BENOMYL,DIMETHOMORPH,METHIDATHION,TEFLUTHRIN	Florida	5	4	0.19	1	1.5	Tefluthrin
Parkinson Disease	CYMOXANIL,IPRODIONE,METHIDATHION,TEFLUTHRIN	Florida	5	4	0.19	1	1.59	Tefluthrin
Parkinson Disease	CYMOXANIL,METHIDATHION,MYCLOBUTANIL,TEFLUTHRIN	Florida	5	4	0.19	1	1.59	Tefluthrin
Parkinson Disease	CYMOXANIL,METHIDATHION,TEFLUTHRIN,THIOPHANATE-METHYL	Florida	5	4	0.19	1	1.59	Tefluthrin;Thiophanate
Parkinson Disease	DIMETHOMORPH,FLUMETRALIN,METHIDATHION,TEFLUTHRIN	Florida	5	4	0.19	1	1.5	Tefluthrin
Parkinson Disease	IPRODIONE,METHIDATHION,MYCLOBUTANIL,TEFLUTHRIN	Florida	5	4	0.19	1	1.23	Tefluthrin
Parkinson Disease	FENPROPATHRIN,METHIDATHION,MYCLOBUTANIL,TEFLUTHRIN	Florida	5	4	0.19	1	1.35	Tefluthrin
Parkinson Disease	IMIDACLOPRID,METHIDATHION,MYCLOBUTANIL,TEFLUTHRIN	Florida	5	4	0.19	1	1.35	Tefluthrin
Parkinson Disease	METHIDATHION,MYCLOBUTANIL,TEBUCONAZOLE,TEFLUTHRIN	Florida	5	4	0.19	1	1.35	Tefluthrin
Parkinson Disease	METHIDATHION,MYCLOBUTANIL,TEFLUTHRIN,THIRAM	Florida	5	4	0.19	1	1.35	Tefluthrin
Parkinson Disease	CLETHODIM,METHIDATHION,MYCLOBUTANIL,TEFLUTHRIN	Florida	5	4	0.19	1	1.35	Tefluthrin
Parkinson Disease	CLOMAZONE,METHIDATHION,MYCLOBUTANIL,TEFLUTHRIN	Florida	5	4	0.19	1	1.35	Tefluthrin
Parkinson Disease	METHIDATHION,MYCLOBUTANIL,TEFLUTHRIN,THIOPHANATE-METHYL	Florida	5	4	0.19	1	1.23	Tefluthrin;Thiophanate
Parkinson Disease	DIFENOCONAZOLE,FLUMETRALIN,FLUOXASTROBIN,TEFLUTHRIN	Florida	5	4	0.19	1	3.38	Tefluthrin
Parkinson Disease	FLUMETRALIN,FLUOXASTROBIN,QUINOXYFEN,TEFLUTHRIN	Florida	5	4	0.19	0.83	2.81	Tefluthrin
Parkinson Disease	DIMETHOMORPH,FLUOXASTROBIN,TEFLUTHRIN,TERBACIL	Florida	5	4	0.19	0.83	2.81	Tefluthrin
Parkinson Disease	FLUOXASTROBIN,IPRODIONE,TEFLUTHRIN,TERBACIL	Florida	6	4	0.22	1	1.35	Tefluthrin
Parkinson Disease	FLUOXASTROBIN,HEXAZINONE,TEFLUTHRIN,TERBACIL	Florida	6	4	0.22	1	1.35	Tefluthrin
Parkinson Disease	FLUMETRALIN,FLUOXASTROBIN,TEFLUTHRIN,TERBACIL	Florida	6	4	0.22	0.86	2.89	Tefluthrin
Parkinson Disease	DIMETHOMORPH,DINOTEFURAN,FLUOXASTROBIN,TEFLUTHRIN	Florida	5	4	0.19	0.83	2.81	Tefluthrin
Parkinson Disease	DINOTEFURAN,FLUMETRALIN,FLUOXASTROBIN,TEFLUTHRIN	Florida	6	4	0.22	0.86	2.89	Tefluthrin
Parkinson Disease	DIMETHOMORPH,FLUOXASTROBIN,PROTHIOCONAZOLE,TEFLUTHRIN	Florida	5	4	0.19	0.83	2.81	Tefluthrin
Parkinson Disease	FLUMETRALIN,FLUOXASTROBIN,PROTHIOCONAZOLE,TEFLUTHRIN	Florida	6	4	0.22	0.86	2.89	Tefluthrin
Parkinson Disease	CYAZOFAMID,DIMETHOMORPH,FLUOXASTROBIN,TEFLUTHRIN	Florida	5	4	0.19	0.83	2.81	Tefluthrin
Parkinson Disease	CYAZOFAMID,FLUMETRALIN,FLUOXASTROBIN,TEFLUTHRIN	Florida	6	4	0.22	0.86	2.89	Tefluthrin
Parkinson Disease	ETHOPROPHOS,FLUOXASTROBIN,TEFLUTHRIN,TRIFLUMIZOLE	Florida	5	4	0.19	1	2.08	Tefluthrin
Parkinson Disease	BENSULIDE,DIMETHOMORPH,FLUOXASTROBIN,TEFLUTHRIN	Florida	5	4	0.19	1	1.69	Tefluthrin
Parkinson Disease	BIFENAZATE,FLUOXASTROBIN,IPRODIONE,TEFLUTHRIN	Florida	6	4	0.22	1	1.35	Tefluthrin
Parkinson Disease	BIFENAZATE,FLUOXASTROBIN,HEXAZINONE,TEFLUTHRIN	Florida	6	4	0.22	1	1.35	Tefluthrin
Parkinson Disease	FENHEXAMID,FLUOXASTROBIN,IPRODIONE,TEFLUTHRIN	Florida	6	4	0.22	1	1.35	Tefluthrin
Parkinson Disease	FENHEXAMID,FLUOXASTROBIN,HEXAZINONE,TEFLUTHRIN	Florida	6	4	0.22	1	1.35	Tefluthrin
Parkinson Disease	ETHOPROPHOS,FLUOXASTROBIN,IPRODIONE,TEFLUTHRIN	Florida	5	4	0.19	1	1.35	Tefluthrin
Parkinson Disease	FLUOXASTROBIN,IPRODIONE,PROMETRYN,TEFLUTHRIN	Florida	6	4	0.22	1	1.35	Tefluthrin
Parkinson Disease	ETHOPROPHOS,FLUOXASTROBIN,HEXAZINONE,TEFLUTHRIN	Florida	5	4	0.19	1	1.35	Tefluthrin
Parkinson Disease	FLUOXASTROBIN,HEXAZINONE,PROMETRYN,TEFLUTHRIN	Florida	6	4	0.22	1	1.35	Tefluthrin
Parkinson Disease	BROMOXYNIL,LINDANE,PROFENOFOS,TEFLUTHRIN	Florida	6	4	0.22	0.86	2.57	Tefluthrin
Parkinson Disease	BROMOXYNIL,DIMETHIPIN,PROFENOFOS,TEFLUTHRIN	Florida	6	4	0.22	1	1.93	Tefluthrin
Parkinson Disease	BROMOXYNIL,DIMETHIPIN,FENAMIPHOS,TEFLUTHRIN	Florida	6	4	0.22	1	1.93	Tefluthrin
Parkinson Disease	BROMOXYNIL,DIMETHIPIN,IMAZETHAPYR,TEFLUTHRIN	Florida	6	4	0.22	1	1.93	Tefluthrin
Parkinson Disease	BROMOXYNIL,DIMETHOMORPH,MYCLOBUTANIL,TEFLUTHRIN	Florida	5	4	0.19	1	1.5	Tefluthrin
Parkinson Disease	BROMOXYNIL,DIMETHOMORPH,FENPROPATHRIN,TEFLUTHRIN	Florida	5	4	0.19	1	1.5	Tefluthrin
Parkinson Disease	BROMOXYNIL,MYCLOBUTANIL,TEFLUTHRIN,THIRAM	Florida	5	4	0.19	1	1.35	Tefluthrin
Parkinson Disease	BROMOXYNIL,CLETHODIM,MYCLOBUTANIL,TEFLUTHRIN	Florida	5	4	0.19	1	1.35	Tefluthrin
Parkinson Disease	BROMOXYNIL,CLOMAZONE,MYCLOBUTANIL,TEFLUTHRIN	Florida	5	4	0.19	1	1.35	Tefluthrin
Parkinson Disease	DICOFOL,METCONAZOLE,NAPROPAMIDE,TEFLUTHRIN	Florida	5	4	0.19	1	1.35	Tefluthrin
Parkinson Disease	CARBOXIN,FLUROXYPYR,TEFLUTHRIN,ZOXAMIDE	Florida	6	4	0.22	1	3	Tefluthrin
Parkinson Disease	CARBOXIN,IPRODIONE,TEFLUTHRIN,ZOXAMIDE	Florida	5	4	0.19	1	3	Tefluthrin
Parkinson Disease	CARBOXIN,NAPROPAMIDE,TEFLUTHRIN,ZOXAMIDE	Florida	5	4	0.19	1	3	Tefluthrin
Parkinson Disease	CARBOXIN,METOLACHLOR,TEFLUTHRIN,ZOXAMIDE	Florida	6	4	0.22	1	3	Tefluthrin
Parkinson Disease	QUINOXYFEN,TEFLUTHRIN,TERBACIL,ZOXAMIDE	Florida	5	4	0.19	1	2.7	Tefluthrin
Parkinson Disease	DINOTEFURAN,QUINOXYFEN,TEFLUTHRIN,ZOXAMIDE	Florida	5	4	0.19	1	2.7	Tefluthrin
Parkinson Disease	PROTHIOCONAZOLE,QUINOXYFEN,TEFLUTHRIN,ZOXAMIDE	Florida	5	4	0.19	1	2.7	Tefluthrin
Parkinson Disease	CYAZOFAMID,QUINOXYFEN,TEFLUTHRIN,ZOXAMIDE	Florida	5	4	0.19	1	2.7	Tefluthrin
Parkinson Disease	FLUROXYPYR,QUINOXYFEN,TEFLUTHRIN,ZOXAMIDE	Florida	5	4	0.19	0.83	2.25	Tefluthrin
Parkinson Disease	IPRODIONE,QUINOXYFEN,TEFLUTHRIN,ZOXAMIDE	Florida	5	4	0.19	1	2.7	Tefluthrin
Parkinson Disease	METOLACHLOR,QUINOXYFEN,TEFLUTHRIN,ZOXAMIDE	Florida	5	4	0.19	0.83	2.25	Tefluthrin
Parkinson Disease	HEXAZINONE,QUINOXYFEN,TEFLUTHRIN,ZOXAMIDE	Florida	5	4	0.19	1	1.35	Tefluthrin
Parkinson Disease	FLUMETRALIN,TEFLUTHRIN,THIAZOPYR,ZOXAMIDE	Florida	6	4	0.22	1	2.45	Tefluthrin
Parkinson Disease	FLUMETRALIN,TEBUFENOZIDE,TEFLUTHRIN,ZOXAMIDE	Florida	5	4	0.19	0.83	1.61	Tefluthrin
Parkinson Disease	ALDICARB,ORYZALIN,TEFLUTHRIN,ZOXAMIDE	Florida	5	4	0.19	0.83	1.25	Tefluthrin
Parkinson Disease	CYCLANILIDE,IPRODIONE,TEFLUTHRIN,ZOXAMIDE	Florida	5	4	0.19	1	1.35	Tefluthrin
Parkinson Disease	CYCLANILIDE,HEXAZINONE,TEFLUTHRIN,ZOXAMIDE	Florida	7	4	0.26	1	1.35	Tefluthrin
Parkinson Disease	IPRODIONE,NAPROPAMIDE,TEFLUTHRIN,ZOXAMIDE	Florida	5	4	0.19	1	1.35	Tefluthrin
Parkinson Disease	DICOFOL,NAPROPAMIDE,TEFLUTHRIN,ZOXAMIDE	Florida	5	4	0.19	1	1.35	Tefluthrin
Parkinson Disease	HEXAZINONE,NAPROPAMIDE,TEFLUTHRIN,ZOXAMIDE	Florida	5	4	0.19	1	1.35	Tefluthrin
Parkinson Disease	CARBOXIN,FLUROXYPYR,TEFLUTHRIN,TRIFLUMIZOLE	Florida	8	4	0.3	1	3	Tefluthrin
Parkinson Disease	CARBOXIN,METHOXYFENOZIDE,TEFLUTHRIN,TRIFLUMIZOLE	Florida	8	4	0.3	0.8	2.4	Tefluthrin
Parkinson Disease	CARBOXIN,CYMOXANIL,TEFLUTHRIN,TRIFLUMIZOLE	Florida	8	4	0.3	0.8	2.4	Tefluthrin
Parkinson Disease	CARBOXIN,METOLACHLOR,TEFLUTHRIN,TRIFLUMIZOLE	Florida	8	4	0.3	0.89	2.67	Tefluthrin
Parkinson Disease	CARBOXIN,FLUROXYPYR,SPIROMESIFEN,TEFLUTHRIN	Florida	9	4	0.33	1	3	Tefluthrin
Parkinson Disease	CARBOXIN,FLUDIOXONIL,FLUROXYPYR,TEFLUTHRIN	Florida	9	4	0.33	1	3	Tefluthrin
Parkinson Disease	CARBOXIN,FAMOXADONE,FLUROXYPYR,TEFLUTHRIN	Florida	9	4	0.33	1	3	Tefluthrin
Parkinson Disease	BIFENAZATE,CARBOXIN,FLUROXYPYR,TEFLUTHRIN	Florida	9	4	0.33	1	3	Tefluthrin
Parkinson Disease	CARBOXIN,FLUROXYPYR,METHOXYFENOZIDE,TEFLUTHRIN	Florida	9	4	0.33	1	3	Tefluthrin
Parkinson Disease	CARBOXIN,FLUROXYPYR,PYRACLOSTROBIN,TEFLUTHRIN	Florida	9	4	0.33	1	3	Tefluthrin
Parkinson Disease	CARBOXIN,CYMOXANIL,FLUROXYPYR,TEFLUTHRIN	Florida	9	4	0.33	1	3	Tefluthrin
Parkinson Disease	CARBOXIN,FLUROXYPYR,ORYZALIN,TEFLUTHRIN	Florida	7	4	0.26	1	3	Tefluthrin
Parkinson Disease	CARBOXIN,FLUMIOXAZIN,FLUROXYPYR,TEFLUTHRIN	Florida	9	4	0.33	1	3	Tefluthrin
Parkinson Disease	CARBOXIN,DICLOSULAM,FLUROXYPYR,TEFLUTHRIN	Florida	9	4	0.33	1	3	Tefluthrin
Parkinson Disease	CARBOXIN,FENPROPATHRIN,FLUROXYPYR,TEFLUTHRIN	Florida	9	4	0.33	1	3	Tefluthrin
Parkinson Disease	CARBOXIN,FLUROXYPYR,FOMESAFEN,TEFLUTHRIN	Florida	9	4	0.33	1	3	Tefluthrin
Parkinson Disease	CARBOXIN,FLUROXYPYR,LACTOFEN,TEFLUTHRIN	Florida	9	4	0.33	1	3	Tefluthrin
Parkinson Disease	CARBOXIN,IPRODIONE,SPIROMESIFEN,TEFLUTHRIN	Florida	8	4	0.3	1	3	Tefluthrin
Parkinson Disease	CARBOXIN,NAPROPAMIDE,SPIROMESIFEN,TEFLUTHRIN	Florida	8	4	0.3	1	3	Tefluthrin
Parkinson Disease	CARBOXIN,METOLACHLOR,SPIROMESIFEN,TEFLUTHRIN	Florida	9	4	0.33	1	3	Tefluthrin
Parkinson Disease	CARBOXIN,FLUDIOXONIL,ORYZALIN,TEFLUTHRIN	Florida	7	4	0.26	0.88	2.62	Tefluthrin
Parkinson Disease	CARBOXIN,FLUDIOXONIL,IPRODIONE,TEFLUTHRIN	Florida	8	4	0.3	0.89	2.67	Tefluthrin
Parkinson Disease	CARBOXIN,FLUDIOXONIL,NAPROPAMIDE,TEFLUTHRIN	Florida	8	4	0.3	0.89	2.67	Tefluthrin
Parkinson Disease	CARBOXIN,FLUDIOXONIL,METOLACHLOR,TEFLUTHRIN	Florida	9	4	0.33	1	3	Tefluthrin
Parkinson Disease	CARBOXIN,FLUDIOXONIL,LACTOFEN,TEFLUTHRIN	Florida	9	4	0.33	0.9	2.7	Tefluthrin
Parkinson Disease	CARBOXIN,FAMOXADONE,ORYZALIN,TEFLUTHRIN	Florida	7	4	0.26	0.88	2.62	Tefluthrin
Parkinson Disease	CARBOXIN,FAMOXADONE,IPRODIONE,TEFLUTHRIN	Florida	8	4	0.3	0.89	2.67	Tefluthrin
Parkinson Disease	CARBOXIN,FAMOXADONE,NAPROPAMIDE,TEFLUTHRIN	Florida	8	4	0.3	0.89	2.67	Tefluthrin
Parkinson Disease	CARBOXIN,FAMOXADONE,METOLACHLOR,TEFLUTHRIN	Florida	9	4	0.33	1	3	Tefluthrin
Parkinson Disease	CARBOXIN,FAMOXADONE,LACTOFEN,TEFLUTHRIN	Florida	9	4	0.33	0.9	2.7	Tefluthrin
Parkinson Disease	BIFENAZATE,CARBOXIN,CYMOXANIL,TEFLUTHRIN	Florida	9	4	0.33	0.82	2.45	Tefluthrin
Parkinson Disease	BIFENAZATE,CARBOXIN,IPRODIONE,TEFLUTHRIN	Florida	8	4	0.3	0.8	2.4	Tefluthrin
Parkinson Disease	BIFENAZATE,CARBOXIN,NAPROPAMIDE,TEFLUTHRIN	Florida	8	4	0.3	0.8	2.4	Tefluthrin
Parkinson Disease	BIFENAZATE,CARBOXIN,METOLACHLOR,TEFLUTHRIN	Florida	9	4	0.33	1	3	Tefluthrin
Parkinson Disease	CARBOXIN,METHOXYFENOZIDE,PYRACLOSTROBIN,TEFLUTHRIN	Florida	9	4	0.33	0.82	2.45	Tefluthrin
Parkinson Disease	CARBOXIN,CYMOXANIL,METHOXYFENOZIDE,TEFLUTHRIN	Florida	9	4	0.33	0.82	2.45	Tefluthrin
Parkinson Disease	CARBOXIN,METHOXYFENOZIDE,ORYZALIN,TEFLUTHRIN	Florida	7	4	0.26	0.88	2.62	Tefluthrin
Parkinson Disease	CARBOXIN,IPRODIONE,METHOXYFENOZIDE,TEFLUTHRIN	Florida	8	4	0.3	0.89	2.67	Tefluthrin
Parkinson Disease	CARBOXIN,METHOXYFENOZIDE,NAPROPAMIDE,TEFLUTHRIN	Florida	8	4	0.3	0.89	2.67	Tefluthrin
Parkinson Disease	CARBOXIN,METHOXYFENOZIDE,METOLACHLOR,TEFLUTHRIN	Florida	9	4	0.33	1	3	Tefluthrin
Parkinson Disease	CARBOXIN,LACTOFEN,METHOXYFENOZIDE,TEFLUTHRIN	Florida	9	4	0.33	0.82	2.45	Tefluthrin
Parkinson Disease	CARBOXIN,HEXAZINONE,METHOXYFENOZIDE,TEFLUTHRIN	Florida	9	4	0.33	0.82	2.45	Tefluthrin
Parkinson Disease	CARBOXIN,CYMOXANIL,PYRACLOSTROBIN,TEFLUTHRIN	Florida	9	4	0.33	0.82	2.45	Tefluthrin
Parkinson Disease	CARBOXIN,IPRODIONE,PYRACLOSTROBIN,TEFLUTHRIN	Florida	8	4	0.3	0.8	2.4	Tefluthrin
Parkinson Disease	CARBOXIN,NAPROPAMIDE,PYRACLOSTROBIN,TEFLUTHRIN	Florida	8	4	0.3	0.8	2.4	Tefluthrin
Parkinson Disease	CARBOXIN,METOLACHLOR,PYRACLOSTROBIN,TEFLUTHRIN	Florida	9	4	0.33	1	3	Tefluthrin
Parkinson Disease	CARBOXIN,FOMESAFEN,PYRACLOSTROBIN,TEFLUTHRIN	Florida	9	4	0.33	0.82	2.45	Tefluthrin
Parkinson Disease	CARBOXIN,LACTOFEN,PYRACLOSTROBIN,TEFLUTHRIN	Florida	9	4	0.33	0.82	2.45	Tefluthrin
Parkinson Disease	CARBOXIN,CYMOXANIL,FENHEXAMID,TEFLUTHRIN	Florida	9	4	0.33	0.82	2.45	Tefluthrin
Parkinson Disease	CARBOXIN,CYMOXANIL,FLUMIOXAZIN,TEFLUTHRIN	Florida	9	4	0.33	0.82	2.45	Tefluthrin
Parkinson Disease	CARBOXIN,CYMOXANIL,DICLOSULAM,TEFLUTHRIN	Florida	9	4	0.33	0.82	2.45	Tefluthrin
Parkinson Disease	CARBOXIN,CYMOXANIL,PYRIPROXYFEN,TEFLUTHRIN	Florida	9	4	0.33	0.82	2.45	Tefluthrin
Parkinson Disease	CARBOXIN,CYMOXANIL,TEFLUTHRIN,TRIFLOXYSTROBIN	Florida	9	4	0.33	0.82	2.45	Tefluthrin
Parkinson Disease	CARBOXIN,CYMOXANIL,METOLACHLOR,TEFLUTHRIN	Florida	9	4	0.33	0.82	2.45	Tefluthrin
Parkinson Disease	CARBOXIN,FENHEXAMID,METOLACHLOR,TEFLUTHRIN	Florida	9	4	0.33	0.82	2.45	Tefluthrin
Parkinson Disease	CARBOXIN,FLUMIOXAZIN,METOLACHLOR,TEFLUTHRIN	Florida	9	4	0.33	0.9	2.7	Tefluthrin
Parkinson Disease	CARBOXIN,DICLOSULAM,METOLACHLOR,TEFLUTHRIN	Florida	9	4	0.33	0.82	2.45	Tefluthrin
Parkinson Disease	CARBOXIN,METOLACHLOR,PYRIPROXYFEN,TEFLUTHRIN	Florida	9	4	0.33	0.82	2.45	Tefluthrin
Parkinson Disease	CARBOXIN,METOLACHLOR,TEFLUTHRIN,TRIFLOXYSTROBIN	Florida	9	4	0.33	0.82	2.45	Tefluthrin
Parkinson Disease	DIFENOCONAZOLE,ETHOPROPHOS,QUINOXYFEN,TEFLUTHRIN	Florida	5	4	0.19	1	2.7	Tefluthrin
Parkinson Disease	DIFENOCONAZOLE,ETHOPROPHOS,TEFLUTHRIN,TRIFLUMIZOLE	Florida	5	4	0.19	1	2.08	Tefluthrin
Parkinson Disease	DICOFOL,DIFENOCONAZOLE,ORYZALIN,TEFLUTHRIN	Florida	5	4	0.19	1	1.35	Tefluthrin
Parkinson Disease	DICOFOL,DIFENOCONAZOLE,NAPROPAMIDE,TEFLUTHRIN	Florida	6	4	0.22	1	1.35	Tefluthrin
Parkinson Disease	FLUMETRALIN,QUINOXYFEN,TEFLUTHRIN,THIAZOPYR	Florida	5	4	0.19	0.83	2.05	Tefluthrin
Parkinson Disease	IPRODIONE,QUINOXYFEN,TEFLUTHRIN,TERBACIL	Florida	7	4	0.26	0.88	1.18	Tefluthrin
Parkinson Disease	ALDICARB,QUINOXYFEN,TEFLUTHRIN,TERBACIL	Florida	6	4	0.22	1	2.7	Tefluthrin
Parkinson Disease	ETHOPROPHOS,QUINOXYFEN,TEFLUTHRIN,TERBACIL	Florida	7	4	0.26	1	2.7	Tefluthrin
Parkinson Disease	HEXAZINONE,QUINOXYFEN,TEFLUTHRIN,TERBACIL	Florida	7	4	0.26	0.88	1.18	Tefluthrin
Parkinson Disease	ALDICARB,DINOTEFURAN,QUINOXYFEN,TEFLUTHRIN	Florida	6	4	0.22	1	2.7	Tefluthrin
Parkinson Disease	DINOTEFURAN,ETHOPROPHOS,QUINOXYFEN,TEFLUTHRIN	Florida	7	4	0.26	1	2.7	Tefluthrin
Parkinson Disease	ALDICARB,PROTHIOCONAZOLE,QUINOXYFEN,TEFLUTHRIN	Florida	6	4	0.22	1	2.7	Tefluthrin
Parkinson Disease	ETHOPROPHOS,PROTHIOCONAZOLE,QUINOXYFEN,TEFLUTHRIN	Florida	7	4	0.26	1	2.7	Tefluthrin
Parkinson Disease	ALDICARB,CYAZOFAMID,QUINOXYFEN,TEFLUTHRIN	Florida	6	4	0.22	1	2.7	Tefluthrin
Parkinson Disease	CYAZOFAMID,ETHOPROPHOS,QUINOXYFEN,TEFLUTHRIN	Florida	7	4	0.26	1	2.7	Tefluthrin
Parkinson Disease	IPRODIONE,QUINOXYFEN,SPIROMESIFEN,TEFLUTHRIN	Florida	7	4	0.26	0.88	2.36	Tefluthrin
Parkinson Disease	BENSULIDE,DIMETHOMORPH,QUINOXYFEN,TEFLUTHRIN	Florida	5	4	0.19	1	1.69	Tefluthrin
Parkinson Disease	BIFENAZATE,IPRODIONE,QUINOXYFEN,TEFLUTHRIN	Florida	7	4	0.26	0.88	1.18	Tefluthrin
Parkinson Disease	ALDICARB,BIFENAZATE,QUINOXYFEN,TEFLUTHRIN	Florida	6	4	0.22	0.86	1.16	Tefluthrin
Parkinson Disease	BIFENAZATE,HEXAZINONE,QUINOXYFEN,TEFLUTHRIN	Florida	7	4	0.26	0.88	1.18	Tefluthrin
Parkinson Disease	ALDICARB,ORYZALIN,QUINOXYFEN,TEFLUTHRIN	Florida	6	4	0.22	1	1.5	Tefluthrin
Parkinson Disease	FENHEXAMID,IPRODIONE,QUINOXYFEN,TEFLUTHRIN	Florida	7	4	0.26	0.88	1.18	Tefluthrin
Parkinson Disease	EPTC,QUINOXYFEN,QUINTOZENE,TEFLUTHRIN	Florida	5	4	0.19	1	1.35	Tefluthrin
Parkinson Disease	ALDICARB,QUINOXYFEN,QUINTOZENE,TEFLUTHRIN	Florida	5	4	0.19	1	1.35	Tefluthrin
Parkinson Disease	ALDICARB,IPRODIONE,QUINOXYFEN,TEFLUTHRIN	Florida	6	4	0.22	0.86	1.16	Tefluthrin
Parkinson Disease	ETHOPROPHOS,IPRODIONE,QUINOXYFEN,TEFLUTHRIN	Florida	7	4	0.26	0.88	1.18	Tefluthrin
Parkinson Disease	IPRODIONE,PROMETRYN,QUINOXYFEN,TEFLUTHRIN	Florida	7	4	0.26	0.88	1.18	Tefluthrin
Parkinson Disease	ALDICARB,ETHOPROPHOS,QUINOXYFEN,TEFLUTHRIN	Florida	6	4	0.22	0.86	1.16	Tefluthrin
Parkinson Disease	ALDICARB,HEXAZINONE,QUINOXYFEN,TEFLUTHRIN	Florida	6	4	0.22	0.86	1.16	Tefluthrin
Parkinson Disease	ALDICARB,PROMETRYN,QUINOXYFEN,TEFLUTHRIN	Florida	6	4	0.22	0.86	1.16	Tefluthrin
Parkinson Disease	ETHOPROPHOS,HEXAZINONE,QUINOXYFEN,TEFLUTHRIN	Florida	7	4	0.26	0.88	1.18	Tefluthrin
Parkinson Disease	HEXAZINONE,PROMETRYN,QUINOXYFEN,TEFLUTHRIN	Florida	7	4	0.26	0.88	1.18	Tefluthrin
Parkinson Disease	LINDANE,MYCLOBUTANIL,TEBUFENOZIDE,TEFLUTHRIN	Florida	5	4	0.19	0.83	1.61	Tefluthrin
Parkinson Disease	FENPROPATHRIN,LINDANE,TEBUFENOZIDE,TEFLUTHRIN	Florida	5	4	0.19	0.83	1.61	Tefluthrin
Parkinson Disease	DIMETHOMORPH,LINDANE,MYCLOBUTANIL,TEFLUTHRIN	Florida	5	4	0.19	0.83	1.25	Tefluthrin
Parkinson Disease	DIMETHOMORPH,FENPROPATHRIN,LINDANE,TEFLUTHRIN	Florida	5	4	0.19	0.83	1.25	Tefluthrin
Parkinson Disease	FENPROPATHRIN,LINDANE,MYCLOBUTANIL,TEFLUTHRIN	Florida	5	4	0.19	1	1.35	Tefluthrin
Parkinson Disease	IMIDACLOPRID,LINDANE,MYCLOBUTANIL,TEFLUTHRIN	Florida	6	4	0.22	1	1.35	Tefluthrin
Parkinson Disease	LINDANE,MYCLOBUTANIL,TEBUCONAZOLE,TEFLUTHRIN	Florida	6	4	0.22	1	1.35	Tefluthrin
Parkinson Disease	LINDANE,MYCLOBUTANIL,TEFLUTHRIN,THIRAM	Florida	6	4	0.22	1	1.35	Tefluthrin
Parkinson Disease	CLETHODIM,LINDANE,MYCLOBUTANIL,TEFLUTHRIN	Florida	6	4	0.22	1	1.35	Tefluthrin
Parkinson Disease	CLOMAZONE,LINDANE,MYCLOBUTANIL,TEFLUTHRIN	Florida	6	4	0.22	1	1.35	Tefluthrin
Parkinson Disease	FLUDIOXONIL,TEFLUTHRIN,THIAZOPYR,TRIFLUMIZOLE	Florida	8	4	0.3	0.8	1.96	Tefluthrin
Parkinson Disease	FAMOXADONE,TEFLUTHRIN,THIAZOPYR,TRIFLUMIZOLE	Florida	8	4	0.3	0.8	1.96	Tefluthrin
Parkinson Disease	METHOXYFENOZIDE,TEFLUTHRIN,THIAZOPYR,TRIFLUMIZOLE	Florida	8	4	0.3	0.8	1.96	Tefluthrin
Parkinson Disease	PYRACLOSTROBIN,TEFLUTHRIN,THIAZOPYR,TRIFLUMIZOLE	Florida	9	4	0.33	0.82	2.01	Tefluthrin
Parkinson Disease	CYMOXANIL,TEFLUTHRIN,THIAZOPYR,TRIFLUMIZOLE	Florida	8	4	0.3	0.8	1.96	Tefluthrin
Parkinson Disease	DIMETHOMORPH,TEFLUTHRIN,THIAZOPYR,TRIFLUMIZOLE	Florida	7	4	0.26	0.88	2.15	Tefluthrin
Parkinson Disease	FLUMIOXAZIN,TEFLUTHRIN,THIAZOPYR,TRIFLUMIZOLE	Florida	9	4	0.33	0.82	2.01	Tefluthrin
Parkinson Disease	DICLOSULAM,TEFLUTHRIN,THIAZOPYR,TRIFLUMIZOLE	Florida	9	4	0.33	0.82	2.01	Tefluthrin
Parkinson Disease	PYRIPROXYFEN,TEFLUTHRIN,THIAZOPYR,TRIFLUMIZOLE	Florida	9	4	0.33	0.82	2.01	Tefluthrin
Parkinson Disease	TEFLUTHRIN,THIAZOPYR,TRIFLOXYSTROBIN,TRIFLUMIZOLE	Florida	9	4	0.33	0.82	2.01	Tefluthrin
Parkinson Disease	CYCLANILIDE,TEFLUTHRIN,THIAZOPYR,TRIFLUMIZOLE	Florida	9	4	0.33	0.82	2.01	Tefluthrin
Parkinson Disease	PYRIDABEN,TEFLUTHRIN,THIAZOPYR,TRIFLUMIZOLE	Florida	9	4	0.33	0.82	2.01	Tefluthrin
Parkinson Disease	MYCLOBUTANIL,TEFLUTHRIN,THIAZOPYR,TRIFLUMIZOLE	Florida	9	4	0.33	0.82	2.01	Tefluthrin
Parkinson Disease	FENPROPATHRIN,TEFLUTHRIN,THIAZOPYR,TRIFLUMIZOLE	Florida	9	4	0.33	0.82	2.01	Tefluthrin
Parkinson Disease	FLUMETRALIN,TEFLUTHRIN,THIAZOPYR,TRIFLUMIZOLE	Florida	9	4	0.33	0.82	2.01	Tefluthrin
Parkinson Disease	BENFLURALIN,SPIROMESIFEN,TEFLUTHRIN,THIAZOPYR	Florida	5	4	0.19	1	2.45	Tefluthrin
Parkinson Disease	BENFLURALIN,FLUDIOXONIL,TEFLUTHRIN,THIAZOPYR	Florida	6	4	0.22	1	2.45	Tefluthrin
Parkinson Disease	ETHOPROPHOS,FLUDIOXONIL,TEFLUTHRIN,THIAZOPYR	Florida	8	4	0.3	0.8	1.96	Tefluthrin
Parkinson Disease	FLUDIOXONIL,FLUMETRALIN,TEFLUTHRIN,THIAZOPYR	Florida	8	4	0.3	0.8	1.96	Tefluthrin
Parkinson Disease	BENFLURALIN,FAMOXADONE,TEFLUTHRIN,THIAZOPYR	Florida	6	4	0.22	1	2.45	Tefluthrin
Parkinson Disease	ETHOPROPHOS,FAMOXADONE,TEFLUTHRIN,THIAZOPYR	Florida	8	4	0.3	0.8	1.96	Tefluthrin
Parkinson Disease	FAMOXADONE,FLUMETRALIN,TEFLUTHRIN,THIAZOPYR	Florida	8	4	0.3	0.8	1.96	Tefluthrin
Parkinson Disease	BIFENAZATE,IMAZETHAPYR,TEFLUTHRIN,THIAZOPYR	Florida	5	4	0.19	0.83	2.05	Tefluthrin
Parkinson Disease	IMAZETHAPYR,METHOXYFENOZIDE,TEFLUTHRIN,THIAZOPYR	Florida	5	4	0.19	0.83	2.05	Tefluthrin
Parkinson Disease	BIFENAZATE,DIMETHOMORPH,TEFLUTHRIN,THIAZOPYR	Florida	8	4	0.3	0.8	1.96	Tefluthrin
Parkinson Disease	BENFLURALIN,BIFENAZATE,TEFLUTHRIN,THIAZOPYR	Florida	8	4	0.3	1	2.45	Tefluthrin
Parkinson Disease	ALDICARB,BIFENAZATE,TEFLUTHRIN,THIAZOPYR	Florida	9	4	0.33	0.82	2.01	Tefluthrin
Parkinson Disease	BIFENAZATE,ETHOPROPHOS,TEFLUTHRIN,THIAZOPYR	Florida	10	4	0.37	0.83	2.05	Tefluthrin
Parkinson Disease	BIFENAZATE,FLUMETRALIN,TEFLUTHRIN,THIAZOPYR	Florida	10	4	0.37	0.83	2.05	Tefluthrin
Parkinson Disease	BENFLURALIN,METHOXYFENOZIDE,TEFLUTHRIN,THIAZOPYR	Florida	7	4	0.26	1	2.45	Tefluthrin
Parkinson Disease	ALDICARB,METHOXYFENOZIDE,TEFLUTHRIN,THIAZOPYR	Florida	8	4	0.3	0.8	1.96	Tefluthrin
Parkinson Disease	ETHOPROPHOS,METHOXYFENOZIDE,TEFLUTHRIN,THIAZOPYR	Florida	9	4	0.33	0.82	2.01	Tefluthrin
Parkinson Disease	FLUMETRALIN,METHOXYFENOZIDE,TEFLUTHRIN,THIAZOPYR	Florida	9	4	0.33	0.82	2.01	Tefluthrin
Parkinson Disease	BENFLURALIN,PYRACLOSTROBIN,TEFLUTHRIN,THIAZOPYR	Florida	7	4	0.26	1	2.45	Tefluthrin
Parkinson Disease	ALDICARB,PYRACLOSTROBIN,TEFLUTHRIN,THIAZOPYR	Florida	8	4	0.3	0.8	1.96	Tefluthrin
Parkinson Disease	ETHOPROPHOS,PYRACLOSTROBIN,TEFLUTHRIN,THIAZOPYR	Florida	9	4	0.33	0.82	2.01	Tefluthrin
Parkinson Disease	FLUMETRALIN,PYRACLOSTROBIN,TEFLUTHRIN,THIAZOPYR	Florida	9	4	0.33	0.82	2.01	Tefluthrin
Parkinson Disease	BENFLURALIN,CYMOXANIL,TEFLUTHRIN,THIAZOPYR	Florida	7	4	0.26	0.88	2.15	Tefluthrin
Parkinson Disease	DIMETHOMORPH,FLUMIOXAZIN,TEFLUTHRIN,THIAZOPYR	Florida	8	4	0.3	0.8	1.96	Tefluthrin
Parkinson Disease	BENFLURALIN,FENHEXAMID,TEFLUTHRIN,THIAZOPYR	Florida	8	4	0.3	0.8	1.96	Tefluthrin
Parkinson Disease	BENFLURALIN,FLUMIOXAZIN,TEFLUTHRIN,THIAZOPYR	Florida	8	4	0.3	0.89	2.18	Tefluthrin
Parkinson Disease	BENFLURALIN,DICLOSULAM,TEFLUTHRIN,THIAZOPYR	Florida	8	4	0.3	0.8	1.96	Tefluthrin
Parkinson Disease	BENFLURALIN,PYRIPROXYFEN,TEFLUTHRIN,THIAZOPYR	Florida	8	4	0.3	0.8	1.96	Tefluthrin
Parkinson Disease	BENFLURALIN,TEFLUTHRIN,THIAZOPYR,TRIFLOXYSTROBIN	Florida	8	4	0.3	0.8	1.96	Tefluthrin
Parkinson Disease	FLUROXYPYR,TEFLUTHRIN,TERBACIL,TRIFLUMIZOLE	Florida	7	4	0.26	0.88	2.15	Tefluthrin
Parkinson Disease	ALDICARB,TEFLUTHRIN,TERBACIL,TRIFLUMIZOLE	Florida	6	4	0.22	1	2.08	Tefluthrin
Parkinson Disease	ETHOPROPHOS,TEFLUTHRIN,TERBACIL,TRIFLUMIZOLE	Florida	7	4	0.26	1	2.08	Tefluthrin
Parkinson Disease	FLUROXYPYR,SPIROMESIFEN,TEFLUTHRIN,TERBACIL	Florida	8	4	0.3	0.89	2.18	Tefluthrin
Parkinson Disease	FLUDIOXONIL,FLUROXYPYR,TEFLUTHRIN,TERBACIL	Florida	8	4	0.3	0.89	2.18	Tefluthrin
Parkinson Disease	FAMOXADONE,FLUROXYPYR,TEFLUTHRIN,TERBACIL	Florida	8	4	0.3	0.89	2.18	Tefluthrin
Parkinson Disease	FLUROXYPYR,METHOXYFENOZIDE,TEFLUTHRIN,TERBACIL	Florida	8	4	0.3	0.89	2.18	Tefluthrin
Parkinson Disease	FLUROXYPYR,PYRACLOSTROBIN,TEFLUTHRIN,TERBACIL	Florida	8	4	0.3	0.89	2.18	Tefluthrin
Parkinson Disease	CYMOXANIL,FLUROXYPYR,TEFLUTHRIN,TERBACIL	Florida	8	4	0.3	0.89	2.18	Tefluthrin
Parkinson Disease	DIMETHOMORPH,FLUROXYPYR,TEFLUTHRIN,TERBACIL	Florida	6	4	0.22	0.86	2.1	Tefluthrin
Parkinson Disease	FLUMIOXAZIN,FLUROXYPYR,TEFLUTHRIN,TERBACIL	Florida	8	4	0.3	0.89	2.18	Tefluthrin
Parkinson Disease	DICLOSULAM,FLUROXYPYR,TEFLUTHRIN,TERBACIL	Florida	8	4	0.3	0.89	2.18	Tefluthrin
Parkinson Disease	FLUROXYPYR,IPRODIONE,TEFLUTHRIN,TERBACIL	Florida	8	4	0.3	0.89	2.18	Tefluthrin
Parkinson Disease	FLUROXYPYR,NAPROPAMIDE,TEFLUTHRIN,TERBACIL	Florida	8	4	0.3	0.89	2.18	Tefluthrin
Parkinson Disease	FENPROPATHRIN,FLUROXYPYR,TEFLUTHRIN,TERBACIL	Florida	8	4	0.3	0.89	2.18	Tefluthrin
Parkinson Disease	FLUROXYPYR,FOMESAFEN,TEFLUTHRIN,TERBACIL	Florida	8	4	0.3	0.89	2.18	Tefluthrin
Parkinson Disease	FLUROXYPYR,LACTOFEN,TEFLUTHRIN,TERBACIL	Florida	8	4	0.3	0.89	2.18	Tefluthrin
Parkinson Disease	DIMETHOMORPH,SPIROMESIFEN,TEFLUTHRIN,TERBACIL	Florida	6	4	0.22	0.86	2.1	Tefluthrin
Parkinson Disease	IPRODIONE,SPIROMESIFEN,TEFLUTHRIN,TERBACIL	Florida	8	4	0.3	1	2.45	Tefluthrin
Parkinson Disease	NAPROPAMIDE,SPIROMESIFEN,TEFLUTHRIN,TERBACIL	Florida	8	4	0.3	1	2.45	Tefluthrin
Parkinson Disease	METOLACHLOR,SPIROMESIFEN,TEFLUTHRIN,TERBACIL	Florida	8	4	0.3	0.89	2.18	Tefluthrin
Parkinson Disease	FLUDIOXONIL,IPRODIONE,TEFLUTHRIN,TERBACIL	Florida	8	4	0.3	0.89	2.18	Tefluthrin
Parkinson Disease	FLUDIOXONIL,NAPROPAMIDE,TEFLUTHRIN,TERBACIL	Florida	8	4	0.3	0.89	2.18	Tefluthrin
Parkinson Disease	FLUDIOXONIL,METOLACHLOR,TEFLUTHRIN,TERBACIL	Florida	8	4	0.3	0.89	2.18	Tefluthrin
Parkinson Disease	FLUDIOXONIL,LACTOFEN,TEFLUTHRIN,TERBACIL	Florida	8	4	0.3	0.8	1.96	Tefluthrin
Parkinson Disease	FAMOXADONE,IPRODIONE,TEFLUTHRIN,TERBACIL	Florida	8	4	0.3	0.89	2.18	Tefluthrin
Parkinson Disease	FAMOXADONE,NAPROPAMIDE,TEFLUTHRIN,TERBACIL	Florida	8	4	0.3	0.89	2.18	Tefluthrin
Parkinson Disease	FAMOXADONE,METOLACHLOR,TEFLUTHRIN,TERBACIL	Florida	8	4	0.3	0.89	2.18	Tefluthrin
Parkinson Disease	FAMOXADONE,LACTOFEN,TEFLUTHRIN,TERBACIL	Florida	8	4	0.3	0.8	1.96	Tefluthrin
Parkinson Disease	BENSULIDE,DIMETHOMORPH,TEFLUTHRIN,TERBACIL	Florida	6	4	0.22	1	1.69	Tefluthrin
Parkinson Disease	IPRODIONE,METHOXYFENOZIDE,TEFLUTHRIN,TERBACIL	Florida	8	4	0.3	0.89	2.18	Tefluthrin
Parkinson Disease	METHOXYFENOZIDE,NAPROPAMIDE,TEFLUTHRIN,TERBACIL	Florida	8	4	0.3	0.89	2.18	Tefluthrin
Parkinson Disease	METHOXYFENOZIDE,METOLACHLOR,TEFLUTHRIN,TERBACIL	Florida	8	4	0.3	0.89	2.18	Tefluthrin
Parkinson Disease	IPRODIONE,PYRACLOSTROBIN,TEFLUTHRIN,TERBACIL	Florida	8	4	0.3	0.8	1.96	Tefluthrin
Parkinson Disease	NAPROPAMIDE,PYRACLOSTROBIN,TEFLUTHRIN,TERBACIL	Florida	8	4	0.3	0.8	1.96	Tefluthrin
Parkinson Disease	METOLACHLOR,PYRACLOSTROBIN,TEFLUTHRIN,TERBACIL	Florida	8	4	0.3	0.89	2.18	Tefluthrin
Parkinson Disease	ALDICARB,ORYZALIN,TEFLUTHRIN,TERBACIL	Florida	6	4	0.22	1	1.5	Tefluthrin
Parkinson Disease	DICOFOL,ORYZALIN,TEFLUTHRIN,TERBACIL	Florida	7	4	0.26	1	1.35	Tefluthrin
Parkinson Disease	FLUMIOXAZIN,METOLACHLOR,TEFLUTHRIN,TERBACIL	Florida	8	4	0.3	0.8	1.96	Tefluthrin
Parkinson Disease	CYCLANILIDE,IPRODIONE,TEFLUTHRIN,TERBACIL	Florida	8	4	0.3	0.89	1.2	Tefluthrin
Parkinson Disease	ALDICARB,QUINTOZENE,TEFLUTHRIN,TERBACIL	Florida	5	4	0.19	1	1.35	Tefluthrin
Parkinson Disease	DICOFOL,QUINTOZENE,TEFLUTHRIN,TERBACIL	Florida	6	4	0.22	1	1.35	Tefluthrin
Parkinson Disease	IPRODIONE,NAPROPAMIDE,TEFLUTHRIN,TERBACIL	Florida	8	4	0.3	0.89	1.2	Tefluthrin
Parkinson Disease	ALDICARB,IPRODIONE,TEFLUTHRIN,TERBACIL	Florida	6	4	0.22	0.86	1.16	Tefluthrin
Parkinson Disease	ALDICARB,NAPROPAMIDE,TEFLUTHRIN,TERBACIL	Florida	6	4	0.22	0.86	1.16	Tefluthrin
Parkinson Disease	DICOFOL,NAPROPAMIDE,TEFLUTHRIN,TERBACIL	Florida	8	4	0.3	1	1.35	Tefluthrin
Parkinson Disease	HEXAZINONE,NAPROPAMIDE,TEFLUTHRIN,TERBACIL	Florida	8	4	0.3	0.89	1.2	Tefluthrin
Parkinson Disease	ALDICARB,HEXAZINONE,TEFLUTHRIN,TERBACIL	Florida	6	4	0.22	0.86	1.16	Tefluthrin
Parkinson Disease	ALDICARB,DINOTEFURAN,TEFLUTHRIN,TRIFLUMIZOLE	Florida	6	4	0.22	1	2.08	Tefluthrin
Parkinson Disease	DINOTEFURAN,ETHOPROPHOS,TEFLUTHRIN,TRIFLUMIZOLE	Florida	7	4	0.26	1	2.08	Tefluthrin
Parkinson Disease	BENSULIDE,DIMETHOMORPH,DINOTEFURAN,TEFLUTHRIN	Florida	6	4	0.22	1	1.69	Tefluthrin
Parkinson Disease	ALDICARB,DINOTEFURAN,ORYZALIN,TEFLUTHRIN	Florida	6	4	0.22	1	1.5	Tefluthrin
Parkinson Disease	DICOFOL,DINOTEFURAN,ORYZALIN,TEFLUTHRIN	Florida	7	4	0.26	1	1.35	Tefluthrin
Parkinson Disease	ALDICARB,DINOTEFURAN,QUINTOZENE,TEFLUTHRIN	Florida	5	4	0.19	1	1.35	Tefluthrin
Parkinson Disease	DICOFOL,DINOTEFURAN,QUINTOZENE,TEFLUTHRIN	Florida	6	4	0.22	1	1.35	Tefluthrin
Parkinson Disease	DINOTEFURAN,IPRODIONE,NAPROPAMIDE,TEFLUTHRIN	Florida	8	4	0.3	0.8	1.08	Tefluthrin
Parkinson Disease	DINOTEFURAN,IPRODIONE,PROMETRYN,TEFLUTHRIN	Florida	8	4	0.3	0.8	1.08	Tefluthrin
Parkinson Disease	DICOFOL,DINOTEFURAN,NAPROPAMIDE,TEFLUTHRIN	Florida	8	4	0.3	1	1.35	Tefluthrin
Parkinson Disease	DINOTEFURAN,HEXAZINONE,NAPROPAMIDE,TEFLUTHRIN	Florida	8	4	0.3	0.8	1.08	Tefluthrin
Parkinson Disease	DINOTEFURAN,NAPROPAMIDE,PROMETRYN,TEFLUTHRIN	Florida	8	4	0.3	0.8	1.08	Tefluthrin
Parkinson Disease	DINOTEFURAN,HEXAZINONE,PROMETRYN,TEFLUTHRIN	Florida	8	4	0.3	0.8	1.08	Tefluthrin
Parkinson Disease	ALDICARB,PROTHIOCONAZOLE,TEFLUTHRIN,TRIFLUMIZOLE	Florida	6	4	0.22	1	2.08	Tefluthrin
Parkinson Disease	ETHOPROPHOS,PROTHIOCONAZOLE,TEFLUTHRIN,TRIFLUMIZOLE	Florida	7	4	0.26	1	2.08	Tefluthrin
Parkinson Disease	BENSULIDE,DIMETHOMORPH,PROTHIOCONAZOLE,TEFLUTHRIN	Florida	6	4	0.22	1	1.69	Tefluthrin
Parkinson Disease	ALDICARB,ORYZALIN,PROTHIOCONAZOLE,TEFLUTHRIN	Florida	6	4	0.22	1	1.5	Tefluthrin
Parkinson Disease	DICOFOL,ORYZALIN,PROTHIOCONAZOLE,TEFLUTHRIN	Florida	7	4	0.26	1	1.35	Tefluthrin
Parkinson Disease	ALDICARB,PROTHIOCONAZOLE,QUINTOZENE,TEFLUTHRIN	Florida	5	4	0.19	1	1.35	Tefluthrin
Parkinson Disease	DICOFOL,PROTHIOCONAZOLE,QUINTOZENE,TEFLUTHRIN	Florida	6	4	0.22	1	1.35	Tefluthrin
Parkinson Disease	IPRODIONE,NAPROPAMIDE,PROTHIOCONAZOLE,TEFLUTHRIN	Florida	8	4	0.3	0.8	1.08	Tefluthrin
Parkinson Disease	IPRODIONE,PROMETRYN,PROTHIOCONAZOLE,TEFLUTHRIN	Florida	8	4	0.3	0.8	1.08	Tefluthrin
Parkinson Disease	DICOFOL,NAPROPAMIDE,PROTHIOCONAZOLE,TEFLUTHRIN	Florida	8	4	0.3	1	1.35	Tefluthrin
Parkinson Disease	HEXAZINONE,NAPROPAMIDE,PROTHIOCONAZOLE,TEFLUTHRIN	Florida	8	4	0.3	0.8	1.08	Tefluthrin
Parkinson Disease	NAPROPAMIDE,PROMETRYN,PROTHIOCONAZOLE,TEFLUTHRIN	Florida	8	4	0.3	0.8	1.08	Tefluthrin
Parkinson Disease	HEXAZINONE,PROMETRYN,PROTHIOCONAZOLE,TEFLUTHRIN	Florida	8	4	0.3	0.8	1.08	Tefluthrin
Parkinson Disease	ALDICARB,CYAZOFAMID,TEFLUTHRIN,TRIFLUMIZOLE	Florida	6	4	0.22	1	2.08	Tefluthrin
Parkinson Disease	CYAZOFAMID,ETHOPROPHOS,TEFLUTHRIN,TRIFLUMIZOLE	Florida	7	4	0.26	1	2.08	Tefluthrin
Parkinson Disease	BENSULIDE,CYAZOFAMID,DIMETHOMORPH,TEFLUTHRIN	Florida	6	4	0.22	1	1.69	Tefluthrin
Parkinson Disease	ALDICARB,CYAZOFAMID,ORYZALIN,TEFLUTHRIN	Florida	6	4	0.22	1	1.5	Tefluthrin
Parkinson Disease	CYAZOFAMID,DICOFOL,ORYZALIN,TEFLUTHRIN	Florida	7	4	0.26	1	1.35	Tefluthrin
Parkinson Disease	ALDICARB,CYAZOFAMID,QUINTOZENE,TEFLUTHRIN	Florida	5	4	0.19	1	1.35	Tefluthrin
Parkinson Disease	CYAZOFAMID,DICOFOL,QUINTOZENE,TEFLUTHRIN	Florida	6	4	0.22	1	1.35	Tefluthrin
Parkinson Disease	CYAZOFAMID,IPRODIONE,NAPROPAMIDE,TEFLUTHRIN	Florida	8	4	0.3	0.8	1.08	Tefluthrin
Parkinson Disease	CYAZOFAMID,IPRODIONE,PROMETRYN,TEFLUTHRIN	Florida	8	4	0.3	0.8	1.08	Tefluthrin
Parkinson Disease	CYAZOFAMID,DICOFOL,NAPROPAMIDE,TEFLUTHRIN	Florida	8	4	0.3	1	1.35	Tefluthrin
Parkinson Disease	CYAZOFAMID,HEXAZINONE,NAPROPAMIDE,TEFLUTHRIN	Florida	8	4	0.3	0.8	1.08	Tefluthrin
Parkinson Disease	CYAZOFAMID,NAPROPAMIDE,PROMETRYN,TEFLUTHRIN	Florida	8	4	0.3	0.8	1.08	Tefluthrin
Parkinson Disease	CYAZOFAMID,HEXAZINONE,PROMETRYN,TEFLUTHRIN	Florida	8	4	0.3	0.8	1.08	Tefluthrin
Parkinson Disease	ETHION,MYCLOBUTANIL,TEBUFENOZIDE,TEFLUTHRIN	Florida	7	4	0.26	0.88	1.69	Tefluthrin
Parkinson Disease	ETHION,FENPROPATHRIN,TEBUFENOZIDE,TEFLUTHRIN	Florida	7	4	0.26	0.88	1.69	Tefluthrin
Parkinson Disease	ALDICARB,ETHION,IMAZETHAPYR,TEFLUTHRIN	Florida	10	4	0.37	0.83	1.61	Tefluthrin
Parkinson Disease	ETHION,FLUMETRALIN,IMAZETHAPYR,TEFLUTHRIN	Florida	10	4	0.37	0.83	1.61	Tefluthrin
Parkinson Disease	DIMETHOMORPH,EPTC,ETHION,TEFLUTHRIN	Florida	8	4	0.3	0.8	1.2	Tefluthrin
Parkinson Disease	DIMETHOMORPH,ETHION,MYCLOBUTANIL,TEFLUTHRIN	Florida	7	4	0.26	0.88	1.31	Tefluthrin
Parkinson Disease	DIMETHOMORPH,ETHION,FENPROPATHRIN,TEFLUTHRIN	Florida	7	4	0.26	0.88	1.31	Tefluthrin
Parkinson Disease	ETHION,FENPROPATHRIN,MYCLOBUTANIL,TEFLUTHRIN	Florida	7	4	0.26	1	1.35	Tefluthrin
Parkinson Disease	ETHION,IMIDACLOPRID,MYCLOBUTANIL,TEFLUTHRIN	Florida	8	4	0.3	1	1.35	Tefluthrin
Parkinson Disease	ETHION,MYCLOBUTANIL,TEBUCONAZOLE,TEFLUTHRIN	Florida	8	4	0.3	1	1.35	Tefluthrin
Parkinson Disease	ETHION,MYCLOBUTANIL,TEFLUTHRIN,THIRAM	Florida	8	4	0.3	1	1.35	Tefluthrin
Parkinson Disease	CLETHODIM,ETHION,MYCLOBUTANIL,TEFLUTHRIN	Florida	8	4	0.3	1	1.35	Tefluthrin
Parkinson Disease	CLOMAZONE,ETHION,MYCLOBUTANIL,TEFLUTHRIN	Florida	8	4	0.3	1	1.35	Tefluthrin
Parkinson Disease	DIMETHIPIN,LINURON,PROFENOFOS,TEFLUTHRIN	Florida	6	4	0.22	0.86	1.65	Tefluthrin
Parkinson Disease	BENOMYL,DIMETHIPIN,PROFENOFOS,TEFLUTHRIN	Florida	10	4	0.37	1	1.93	Tefluthrin
Parkinson Disease	DIMETHIPIN,FENAMIPHOS,PROFENOFOS,TEFLUTHRIN	Florida	9	4	0.33	1	1.93	Tefluthrin
Parkinson Disease	CARBOFURAN,DIMETHIPIN,PROFENOFOS,TEFLUTHRIN	Florida	9	4	0.33	1	1.93	Tefluthrin
Parkinson Disease	DIMETHIPIN,IMAZETHAPYR,PROFENOFOS,TEFLUTHRIN	Florida	8	4	0.3	0.89	1.71	Tefluthrin
Parkinson Disease	AZINPHOS-METHYL,DIMETHIPIN,PROFENOFOS,TEFLUTHRIN	Florida	9	4	0.33	0.9	1.74	Tefluthrin
Parkinson Disease	DIMETHIPIN,PROFENOFOS,PROPARGITE,TEFLUTHRIN	Florida	8	4	0.3	1	1.93	Tefluthrin
Parkinson Disease	BENFLURALIN,DIMETHIPIN,PROFENOFOS,TEFLUTHRIN	Florida	9	4	0.33	1	1.93	Tefluthrin
Parkinson Disease	DIMETHIPIN,FLUMETRALIN,PROFENOFOS,TEFLUTHRIN	Florida	10	4	0.37	0.91	1.75	Tefluthrin
Parkinson Disease	DIMETHIPIN,LINURON,PROPARGITE,TEFLUTHRIN	Florida	10	4	0.37	0.91	1.75	Tefluthrin
Parkinson Disease	DIMETHIPIN,LINURON,QUINTOZENE,TEFLUTHRIN	Florida	10	4	0.37	0.83	1.61	Tefluthrin
Parkinson Disease	ALDICARB,DIMETHIPIN,LINURON,TEFLUTHRIN	Florida	10	4	0.37	0.83	1.61	Tefluthrin
Parkinson Disease	DIMETHIPIN,FLUMETRALIN,LINURON,TEFLUTHRIN	Florida	10	4	0.37	0.83	1.61	Tefluthrin
Parkinson Disease	BENOMYL,DIMETHIPIN,FENAMIPHOS,TEFLUTHRIN	Florida	12	4	0.44	1	1.93	Tefluthrin
Parkinson Disease	BENOMYL,DIMETHIPIN,IMAZETHAPYR,TEFLUTHRIN	Florida	10	4	0.37	1	1.93	Tefluthrin
Parkinson Disease	CARBOFURAN,DIMETHIPIN,FENAMIPHOS,TEFLUTHRIN	Florida	13	4	0.48	1	1.93	Tefluthrin
Parkinson Disease	AZINPHOS-METHYL,DIMETHIPIN,FENAMIPHOS,TEFLUTHRIN	Florida	13	4	0.48	1	1.93	Tefluthrin
Parkinson Disease	DIMETHIPIN,FENAMIPHOS,ORYZALIN,TEFLUTHRIN	Florida	8	4	0.3	1	1.93	Tefluthrin
Parkinson Disease	DIMETHIPIN,FENAMIPHOS,PROPARGITE,TEFLUTHRIN	Florida	11	4	0.41	1	1.93	Tefluthrin
Parkinson Disease	DIMETHIPIN,FENAMIPHOS,QUINTOZENE,TEFLUTHRIN	Florida	13	4	0.48	1	1.93	Tefluthrin
Parkinson Disease	ALDICARB,DIMETHIPIN,FENAMIPHOS,TEFLUTHRIN	Florida	13	4	0.48	1	1.93	Tefluthrin
Parkinson Disease	CARBOFURAN,DIMETHIPIN,IMAZETHAPYR,TEFLUTHRIN	Florida	10	4	0.37	1	1.93	Tefluthrin
Parkinson Disease	AZINPHOS-METHYL,DIMETHIPIN,IMAZETHAPYR,TEFLUTHRIN	Florida	10	4	0.37	0.91	1.75	Tefluthrin
Parkinson Disease	DIMETHIPIN,IMAZETHAPYR,PROPARGITE,TEFLUTHRIN	Florida	9	4	0.33	1	1.93	Tefluthrin
Parkinson Disease	BENFLURALIN,DIMETHIPIN,IMAZETHAPYR,TEFLUTHRIN	Florida	10	4	0.37	0.91	1.75	Tefluthrin
Parkinson Disease	DIMETHIPIN,EPTC,IMAZETHAPYR,TEFLUTHRIN	Florida	9	4	0.33	0.82	1.58	Tefluthrin
Parkinson Disease	DIMETHIPIN,IMAZETHAPYR,QUINTOZENE,TEFLUTHRIN	Florida	10	4	0.37	0.91	1.75	Tefluthrin
Parkinson Disease	ALDICARB,DIMETHIPIN,IMAZETHAPYR,TEFLUTHRIN	Florida	10	4	0.37	0.83	1.61	Tefluthrin
Parkinson Disease	DIMETHIPIN,FLUMETRALIN,IMAZETHAPYR,TEFLUTHRIN	Florida	10	4	0.37	0.83	1.61	Tefluthrin
Parkinson Disease	AZINPHOS-METHYL,DIMETHIPIN,PROPARGITE,TEFLUTHRIN	Florida	11	4	0.41	0.92	1.77	Tefluthrin
Parkinson Disease	AZINPHOS-METHYL,BENFLURALIN,DIMETHIPIN,TEFLUTHRIN	Florida	13	4	0.48	0.93	1.79	Tefluthrin
Parkinson Disease	AZINPHOS-METHYL,DIMETHIPIN,FLUMETRALIN,TEFLUTHRIN	Florida	13	4	0.48	0.93	1.79	Tefluthrin
Parkinson Disease	DIMETHIPIN,DIMETHOMORPH,QUINTOZENE,TEFLUTHRIN	Florida	10	4	0.37	0.83	1.61	Tefluthrin
Parkinson Disease	ALDICARB,DIMETHIPIN,DIMETHOMORPH,TEFLUTHRIN	Florida	10	4	0.37	0.83	1.61	Tefluthrin
Parkinson Disease	BENFLURALIN,DIMETHIPIN,ORYZALIN,TEFLUTHRIN	Florida	8	4	0.3	0.89	1.71	Tefluthrin
Parkinson Disease	BENFLURALIN,DIMETHIPIN,PROPARGITE,TEFLUTHRIN	Florida	11	4	0.41	0.92	1.77	Tefluthrin
Parkinson Disease	DIMETHIPIN,EPTC,PROPARGITE,TEFLUTHRIN	Florida	11	4	0.41	0.92	1.77	Tefluthrin
Parkinson Disease	ALDICARB,DIMETHIPIN,PROPARGITE,TEFLUTHRIN	Florida	12	4	0.44	0.92	1.78	Tefluthrin
Parkinson Disease	DIMETHIPIN,ETHOPROPHOS,PROPARGITE,TEFLUTHRIN	Florida	12	4	0.44	0.92	1.78	Tefluthrin
Parkinson Disease	BENFLURALIN,DIMETHIPIN,QUINTOZENE,TEFLUTHRIN	Florida	13	4	0.48	0.93	1.79	Tefluthrin
Parkinson Disease	ALDICARB,BENFLURALIN,DIMETHIPIN,TEFLUTHRIN	Florida	13	4	0.48	0.93	1.79	Tefluthrin
Parkinson Disease	DIMETHIPIN,EPTC,QUINTOZENE,TEFLUTHRIN	Florida	13	4	0.48	0.81	1.57	Tefluthrin
Parkinson Disease	ALDICARB,DIMETHIPIN,EPTC,TEFLUTHRIN	Florida	13	4	0.48	0.81	1.57	Tefluthrin
Parkinson Disease	DIMETHIPIN,EPTC,FLUMETRALIN,TEFLUTHRIN	Florida	13	4	0.48	0.81	1.57	Tefluthrin
Parkinson Disease	ALDICARB,DIMETHIPIN,QUINTOZENE,TEFLUTHRIN	Florida	14	4	0.52	0.82	1.59	Tefluthrin
Parkinson Disease	DIMETHIPIN,ETHOPROPHOS,QUINTOZENE,TEFLUTHRIN	Florida	14	4	0.52	0.82	1.59	Tefluthrin
Parkinson Disease	DIMETHIPIN,FLUMETRALIN,QUINTOZENE,TEFLUTHRIN	Florida	14	4	0.52	0.82	1.59	Tefluthrin
Parkinson Disease	ALDICARB,DIMETHIPIN,FLUMETRALIN,TEFLUTHRIN	Florida	14	4	0.52	0.82	1.59	Tefluthrin
Parkinson Disease	BIFENAZATE,FLUROXYPYR,TEFLUTHRIN,TRIFLUMIZOLE	Florida	8	4	0.3	1	1.85	Tefluthrin
Parkinson Disease	FLUROXYPYR,METHOXYFENOZIDE,TEFLUTHRIN,TRIFLUMIZOLE	Florida	8	4	0.3	0.89	1.85	Tefluthrin
Parkinson Disease	CYMOXANIL,FLUROXYPYR,TEFLUTHRIN,TRIFLUMIZOLE	Florida	8	4	0.3	0.89	1.85	Tefluthrin
Parkinson Disease	FLUROXYPYR,ORYZALIN,TEFLUTHRIN,TRIFLUMIZOLE	Florida	6	4	0.22	0.86	1.78	Tefluthrin
Parkinson Disease	FLUMIOXAZIN,FLUROXYPYR,TEFLUTHRIN,TRIFLUMIZOLE	Florida	8	4	0.3	0.89	1.85	Tefluthrin
Parkinson Disease	DICLOSULAM,FLUROXYPYR,TEFLUTHRIN,TRIFLUMIZOLE	Florida	8	4	0.3	0.89	1.85	Tefluthrin
Parkinson Disease	FENPROPATHRIN,FLUROXYPYR,TEFLUTHRIN,TRIFLUMIZOLE	Florida	8	4	0.3	0.89	1.85	Tefluthrin
Parkinson Disease	ALDICARB,FLUROXYPYR,TEFLUTHRIN,TRIFLUMIZOLE	Florida	7	4	0.26	0.88	1.82	Tefluthrin
Parkinson Disease	FLUROXYPYR,FOMESAFEN,TEFLUTHRIN,TRIFLUMIZOLE	Florida	8	4	0.3	0.89	1.85	Tefluthrin
Parkinson Disease	ETHOPROPHOS,FLUROXYPYR,TEFLUTHRIN,TRIFLUMIZOLE	Florida	8	4	0.3	0.89	1.85	Tefluthrin
Parkinson Disease	FLUROXYPYR,LACTOFEN,TEFLUTHRIN,TRIFLUMIZOLE	Florida	8	4	0.3	0.89	1.85	Tefluthrin
Parkinson Disease	BENFLURALIN,SPIROMESIFEN,TEFLUTHRIN,TRIFLUMIZOLE	Florida	5	4	0.19	1	2.08	Tefluthrin
Parkinson Disease	ALDICARB,SPIROMESIFEN,TEFLUTHRIN,TRIFLUMIZOLE	Florida	8	4	0.3	1	2.08	Tefluthrin
Parkinson Disease	ETHOPROPHOS,SPIROMESIFEN,TEFLUTHRIN,TRIFLUMIZOLE	Florida	9	4	0.33	1	2.08	Tefluthrin
Parkinson Disease	FLUDIOXONIL,LINURON,TEFLUTHRIN,TRIFLUMIZOLE	Florida	8	4	0.3	0.8	1.35	Tefluthrin
Parkinson Disease	FLUDIOXONIL,IMAZETHAPYR,TEFLUTHRIN,TRIFLUMIZOLE	Florida	5	4	0.19	1	2.08	Tefluthrin
Parkinson Disease	BENFLURALIN,FLUDIOXONIL,TEFLUTHRIN,TRIFLUMIZOLE	Florida	6	4	0.22	1	2.08	Tefluthrin
Parkinson Disease	ALDICARB,FLUDIOXONIL,TEFLUTHRIN,TRIFLUMIZOLE	Florida	9	4	0.33	1	2.08	Tefluthrin
Parkinson Disease	ETHOPROPHOS,FLUDIOXONIL,TEFLUTHRIN,TRIFLUMIZOLE	Florida	10	4	0.37	1	2.08	Tefluthrin
Parkinson Disease	FAMOXADONE,LINURON,TEFLUTHRIN,TRIFLUMIZOLE	Florida	8	4	0.3	0.8	1.35	Tefluthrin
Parkinson Disease	FAMOXADONE,IMAZETHAPYR,TEFLUTHRIN,TRIFLUMIZOLE	Florida	5	4	0.19	1	2.08	Tefluthrin
Parkinson Disease	BENFLURALIN,FAMOXADONE,TEFLUTHRIN,TRIFLUMIZOLE	Florida	6	4	0.22	1	2.08	Tefluthrin
Parkinson Disease	ALDICARB,FAMOXADONE,TEFLUTHRIN,TRIFLUMIZOLE	Florida	9	4	0.33	1	2.08	Tefluthrin
Parkinson Disease	ETHOPROPHOS,FAMOXADONE,TEFLUTHRIN,TRIFLUMIZOLE	Florida	10	4	0.37	1	2.08	Tefluthrin
Parkinson Disease	LINURON,METHOXYFENOZIDE,TEFLUTHRIN,TRIFLUMIZOLE	Florida	8	4	0.3	0.8	1.35	Tefluthrin
Parkinson Disease	CYMOXANIL,LINURON,TEFLUTHRIN,TRIFLUMIZOLE	Florida	8	4	0.3	0.8	1.35	Tefluthrin
Parkinson Disease	FOMESAFEN,LINURON,TEFLUTHRIN,TRIFLUMIZOLE	Florida	9	4	0.33	0.82	1.7	Tefluthrin
Parkinson Disease	BENSULIDE,CYMOXANIL,TEFLUTHRIN,TRIFLUMIZOLE	Florida	9	4	0.33	0.9	1.52	Tefluthrin
Parkinson Disease	BENSULIDE,DIMETHOMORPH,TEFLUTHRIN,TRIFLUMIZOLE	Florida	8	4	0.3	1	1.69	Tefluthrin
Parkinson Disease	BENSULIDE,CYCLANILIDE,TEFLUTHRIN,TRIFLUMIZOLE	Florida	10	4	0.37	0.91	1.53	Tefluthrin
Parkinson Disease	BENSULIDE,PYRIDABEN,TEFLUTHRIN,TRIFLUMIZOLE	Florida	10	4	0.37	0.91	1.53	Tefluthrin
Parkinson Disease	BENSULIDE,MYCLOBUTANIL,TEFLUTHRIN,TRIFLUMIZOLE	Florida	10	4	0.37	0.91	1.53	Tefluthrin
Parkinson Disease	BENSULIDE,FENPROPATHRIN,TEFLUTHRIN,TRIFLUMIZOLE	Florida	10	4	0.37	0.91	1.53	Tefluthrin
Parkinson Disease	IMAZETHAPYR,PYRACLOSTROBIN,TEFLUTHRIN,TRIFLUMIZOLE	Florida	5	4	0.19	1	2.08	Tefluthrin
Parkinson Disease	BIFENAZATE,CYMOXANIL,TEFLUTHRIN,TRIFLUMIZOLE	Florida	10	4	0.37	1	1.89	Tefluthrin
Parkinson Disease	BIFENAZATE,DIMETHOMORPH,TEFLUTHRIN,TRIFLUMIZOLE	Florida	8	4	0.3	1	1.69	Tefluthrin
Parkinson Disease	BIFENAZATE,ORYZALIN,TEFLUTHRIN,TRIFLUMIZOLE	Florida	8	4	0.3	0.89	1.85	Tefluthrin
Parkinson Disease	BIFENAZATE,FLUMIOXAZIN,TEFLUTHRIN,TRIFLUMIZOLE	Florida	11	4	0.41	1	1.69	Tefluthrin
Parkinson Disease	BIFENAZATE,DICLOSULAM,TEFLUTHRIN,TRIFLUMIZOLE	Florida	11	4	0.41	1	1.69	Tefluthrin
Parkinson Disease	BIFENAZATE,PYRIPROXYFEN,TEFLUTHRIN,TRIFLUMIZOLE	Florida	11	4	0.41	1	1.69	Tefluthrin
Parkinson Disease	BIFENAZATE,TEFLUTHRIN,TRIFLOXYSTROBIN,TRIFLUMIZOLE	Florida	11	4	0.41	1	1.69	Tefluthrin
Parkinson Disease	BENFLURALIN,BIFENAZATE,TEFLUTHRIN,TRIFLUMIZOLE	Florida	7	4	0.26	0.88	1.82	Tefluthrin
Parkinson Disease	BIFENAZATE,CYCLANILIDE,TEFLUTHRIN,TRIFLUMIZOLE	Florida	11	4	0.41	1	1.69	Tefluthrin
Parkinson Disease	BIFENAZATE,IPRODIONE,TEFLUTHRIN,TRIFLUMIZOLE	Florida	9	4	0.33	0.9	1.87	Tefluthrin
Parkinson Disease	BIFENAZATE,PYRIDABEN,TEFLUTHRIN,TRIFLUMIZOLE	Florida	11	4	0.41	1	1.69	Tefluthrin
Parkinson Disease	BIFENAZATE,MYCLOBUTANIL,TEFLUTHRIN,TRIFLUMIZOLE	Florida	11	4	0.41	1	1.69	Tefluthrin
Parkinson Disease	BIFENAZATE,NAPROPAMIDE,TEFLUTHRIN,TRIFLUMIZOLE	Florida	9	4	0.33	0.9	1.87	Tefluthrin
Parkinson Disease	BIFENAZATE,METOLACHLOR,TEFLUTHRIN,TRIFLUMIZOLE	Florida	8	4	0.3	0.89	1.85	Tefluthrin
Parkinson Disease	BIFENAZATE,FENPROPATHRIN,TEFLUTHRIN,TRIFLUMIZOLE	Florida	11	4	0.41	1	1.69	Tefluthrin
Parkinson Disease	ALDICARB,BIFENAZATE,TEFLUTHRIN,TRIFLUMIZOLE	Florida	10	4	0.37	0.91	1.89	Tefluthrin
Parkinson Disease	BIFENAZATE,ETHOPROPHOS,TEFLUTHRIN,TRIFLUMIZOLE	Florida	11	4	0.41	0.92	1.9	Tefluthrin
Parkinson Disease	BIFENAZATE,HEXAZINONE,TEFLUTHRIN,TRIFLUMIZOLE	Florida	11	4	0.41	0.92	1.9	Tefluthrin
Parkinson Disease	CYMOXANIL,METHOXYFENOZIDE,TEFLUTHRIN,TRIFLUMIZOLE	Florida	10	4	0.37	0.91	1.89	Tefluthrin
Parkinson Disease	METHOXYFENOZIDE,ORYZALIN,TEFLUTHRIN,TRIFLUMIZOLE	Florida	7	4	0.26	0.88	1.82	Tefluthrin
Parkinson Disease	BENFLURALIN,METHOXYFENOZIDE,TEFLUTHRIN,TRIFLUMIZOLE	Florida	6	4	0.22	0.86	1.78	Tefluthrin
Parkinson Disease	IPRODIONE,METHOXYFENOZIDE,TEFLUTHRIN,TRIFLUMIZOLE	Florida	8	4	0.3	0.89	1.85	Tefluthrin
Parkinson Disease	METHOXYFENOZIDE,NAPROPAMIDE,TEFLUTHRIN,TRIFLUMIZOLE	Florida	8	4	0.3	0.89	1.85	Tefluthrin
Parkinson Disease	METHOXYFENOZIDE,METOLACHLOR,TEFLUTHRIN,TRIFLUMIZOLE	Florida	8	4	0.3	0.89	1.85	Tefluthrin
Parkinson Disease	ALDICARB,METHOXYFENOZIDE,TEFLUTHRIN,TRIFLUMIZOLE	Florida	9	4	0.33	0.9	1.87	Tefluthrin
Parkinson Disease	ETHOPROPHOS,METHOXYFENOZIDE,TEFLUTHRIN,TRIFLUMIZOLE	Florida	10	4	0.37	0.91	1.89	Tefluthrin
Parkinson Disease	HEXAZINONE,METHOXYFENOZIDE,TEFLUTHRIN,TRIFLUMIZOLE	Florida	10	4	0.37	0.91	1.89	Tefluthrin
Parkinson Disease	BENFLURALIN,PYRACLOSTROBIN,TEFLUTHRIN,TRIFLUMIZOLE	Florida	7	4	0.26	1	2.08	Tefluthrin
Parkinson Disease	ALDICARB,PYRACLOSTROBIN,TEFLUTHRIN,TRIFLUMIZOLE	Florida	10	4	0.37	1	2.08	Tefluthrin
Parkinson Disease	ETHOPROPHOS,PYRACLOSTROBIN,TEFLUTHRIN,TRIFLUMIZOLE	Florida	11	4	0.41	1	2.08	Tefluthrin
Parkinson Disease	CYMOXANIL,FENHEXAMID,TEFLUTHRIN,TRIFLUMIZOLE	Florida	10	4	0.37	1	1.89	Tefluthrin
Parkinson Disease	CYMOXANIL,FLUMIOXAZIN,TEFLUTHRIN,TRIFLUMIZOLE	Florida	10	4	0.37	0.91	1.89	Tefluthrin
Parkinson Disease	CYMOXANIL,DICLOSULAM,TEFLUTHRIN,TRIFLUMIZOLE	Florida	10	4	0.37	0.91	1.89	Tefluthrin
Parkinson Disease	CYMOXANIL,PYRIPROXYFEN,TEFLUTHRIN,TRIFLUMIZOLE	Florida	10	4	0.37	0.91	1.89	Tefluthrin
Parkinson Disease	CYMOXANIL,TEFLUTHRIN,TRIFLOXYSTROBIN,TRIFLUMIZOLE	Florida	10	4	0.37	0.91	1.89	Tefluthrin
Parkinson Disease	CYMOXANIL,PHOSMET,TEFLUTHRIN,TRIFLUMIZOLE	Florida	10	4	0.37	0.83	1.73	Tefluthrin
Parkinson Disease	ALDICARB,CYMOXANIL,TEFLUTHRIN,TRIFLUMIZOLE	Florida	9	4	0.33	0.82	1.7	Tefluthrin
Parkinson Disease	CYMOXANIL,ETHOPROPHOS,TEFLUTHRIN,TRIFLUMIZOLE	Florida	10	4	0.37	0.83	1.73	Tefluthrin
Parkinson Disease	DIMETHOMORPH,FENHEXAMID,TEFLUTHRIN,TRIFLUMIZOLE	Florida	8	4	0.3	1	1.5	Tefluthrin
Parkinson Disease	DIMETHOMORPH,FLUMIOXAZIN,TEFLUTHRIN,TRIFLUMIZOLE	Florida	8	4	0.3	0.8	1.66	Tefluthrin
Parkinson Disease	FENHEXAMID,ORYZALIN,TEFLUTHRIN,TRIFLUMIZOLE	Florida	8	4	0.3	0.8	1.66	Tefluthrin
Parkinson Disease	FLUMIOXAZIN,ORYZALIN,TEFLUTHRIN,TRIFLUMIZOLE	Florida	8	4	0.3	0.8	1.66	Tefluthrin
Parkinson Disease	DICLOSULAM,ORYZALIN,TEFLUTHRIN,TRIFLUMIZOLE	Florida	8	4	0.3	0.8	1.66	Tefluthrin
Parkinson Disease	ORYZALIN,PYRIPROXYFEN,TEFLUTHRIN,TRIFLUMIZOLE	Florida	8	4	0.3	0.89	1.85	Tefluthrin
Parkinson Disease	ORYZALIN,TEFLUTHRIN,TRIFLOXYSTROBIN,TRIFLUMIZOLE	Florida	8	4	0.3	0.8	1.66	Tefluthrin
Parkinson Disease	NAPROPAMIDE,ORYZALIN,TEFLUTHRIN,TRIFLUMIZOLE	Florida	8	4	0.3	0.8	1.2	Tefluthrin
Parkinson Disease	ALDICARB,ORYZALIN,TEFLUTHRIN,TRIFLUMIZOLE	Florida	9	4	0.33	0.82	1.23	Tefluthrin
Parkinson Disease	LACTOFEN,ORYZALIN,TEFLUTHRIN,TRIFLUMIZOLE	Florida	9	4	0.33	0.82	1.23	Tefluthrin
Parkinson Disease	DICLOSULAM,FENHEXAMID,TEFLUTHRIN,TRIFLUMIZOLE	Florida	11	4	0.41	1	1.5	Tefluthrin
Parkinson Disease	FENHEXAMID,PYRIPROXYFEN,TEFLUTHRIN,TRIFLUMIZOLE	Florida	11	4	0.41	1	1.5	Tefluthrin
Parkinson Disease	CYCLANILIDE,FENHEXAMID,TEFLUTHRIN,TRIFLUMIZOLE	Florida	11	4	0.41	1	1.5	Tefluthrin
Parkinson Disease	FENHEXAMID,PYRIDABEN,TEFLUTHRIN,TRIFLUMIZOLE	Florida	11	4	0.41	1	1.5	Tefluthrin
Parkinson Disease	FENHEXAMID,MYCLOBUTANIL,TEFLUTHRIN,TRIFLUMIZOLE	Florida	11	4	0.41	1	1.5	Tefluthrin
Parkinson Disease	FENHEXAMID,FENPROPATHRIN,TEFLUTHRIN,TRIFLUMIZOLE	Florida	11	4	0.41	1	1.5	Tefluthrin
Parkinson Disease	FENHEXAMID,FOMESAFEN,TEFLUTHRIN,TRIFLUMIZOLE	Florida	10	4	0.37	0.83	1.73	Tefluthrin
Parkinson Disease	FLUMIOXAZIN,PYRIPROXYFEN,TEFLUTHRIN,TRIFLUMIZOLE	Florida	11	4	0.41	0.85	1.76	Tefluthrin
Parkinson Disease	FLUMIOXAZIN,IPRODIONE,TEFLUTHRIN,TRIFLUMIZOLE	Florida	9	4	0.33	0.82	1.7	Tefluthrin
Parkinson Disease	FLUMIOXAZIN,NAPROPAMIDE,TEFLUTHRIN,TRIFLUMIZOLE	Florida	9	4	0.33	0.82	1.7	Tefluthrin
Parkinson Disease	FLUMIOXAZIN,METOLACHLOR,TEFLUTHRIN,TRIFLUMIZOLE	Florida	8	4	0.3	0.8	1.66	Tefluthrin
Parkinson Disease	ALDICARB,FLUMIOXAZIN,TEFLUTHRIN,TRIFLUMIZOLE	Florida	10	4	0.37	0.83	1.73	Tefluthrin
Parkinson Disease	FLUMIOXAZIN,FOMESAFEN,TEFLUTHRIN,TRIFLUMIZOLE	Florida	10	4	0.37	0.83	1.73	Tefluthrin
Parkinson Disease	ETHOPROPHOS,FLUMIOXAZIN,TEFLUTHRIN,TRIFLUMIZOLE	Florida	11	4	0.41	0.85	1.76	Tefluthrin
Parkinson Disease	FLUMIOXAZIN,HEXAZINONE,TEFLUTHRIN,TRIFLUMIZOLE	Florida	11	4	0.41	0.85	1.76	Tefluthrin
Parkinson Disease	DICLOSULAM,IPRODIONE,TEFLUTHRIN,TRIFLUMIZOLE	Florida	9	4	0.33	0.82	1.7	Tefluthrin
Parkinson Disease	IPRODIONE,PYRIPROXYFEN,TEFLUTHRIN,TRIFLUMIZOLE	Florida	9	4	0.33	0.82	1.7	Tefluthrin
Parkinson Disease	FOMESAFEN,TEFLUTHRIN,TRIFLOXYSTROBIN,TRIFLUMIZOLE	Florida	10	4	0.37	0.83	1.73	Tefluthrin
Parkinson Disease	BENFLURALIN,FLUROXYPYR,TEBUFENOZIDE,TEFLUTHRIN	Florida	5	4	0.19	1	1.93	Tefluthrin
Parkinson Disease	BENFLURALIN,SPIROMESIFEN,TEBUFENOZIDE,TEFLUTHRIN	Florida	5	4	0.19	1	1.93	Tefluthrin
Parkinson Disease	BENFLURALIN,FLUDIOXONIL,TEBUFENOZIDE,TEFLUTHRIN	Florida	6	4	0.22	1	1.93	Tefluthrin
Parkinson Disease	BENFLURALIN,FAMOXADONE,TEBUFENOZIDE,TEFLUTHRIN	Florida	6	4	0.22	1	1.93	Tefluthrin
Parkinson Disease	BENOMYL,IMAZETHAPYR,TEBUFENOZIDE,TEFLUTHRIN	Florida	8	4	0.3	0.8	1.54	Tefluthrin
Parkinson Disease	AZINPHOS-METHYL,BENOMYL,TEBUFENOZIDE,TEFLUTHRIN	Florida	11	4	0.41	0.85	1.63	Tefluthrin
Parkinson Disease	BENOMYL,MYCLOBUTANIL,TEBUFENOZIDE,TEFLUTHRIN	Florida	9	4	0.33	0.82	1.58	Tefluthrin
Parkinson Disease	BENOMYL,FENPROPATHRIN,TEBUFENOZIDE,TEFLUTHRIN	Florida	9	4	0.33	0.82	1.58	Tefluthrin
Parkinson Disease	FENAMIPHOS,MYCLOBUTANIL,TEBUFENOZIDE,TEFLUTHRIN	Florida	10	4	0.37	0.91	1.75	Tefluthrin
Parkinson Disease	FENAMIPHOS,FENPROPATHRIN,TEBUFENOZIDE,TEFLUTHRIN	Florida	10	4	0.37	0.91	1.75	Tefluthrin
Parkinson Disease	CARBOFURAN,MYCLOBUTANIL,TEBUFENOZIDE,TEFLUTHRIN	Florida	10	4	0.37	0.91	1.75	Tefluthrin
Parkinson Disease	CARBOFURAN,FENPROPATHRIN,TEBUFENOZIDE,TEFLUTHRIN	Florida	10	4	0.37	0.91	1.75	Tefluthrin
Parkinson Disease	BENFLURALIN,BIFENAZATE,TEBUFENOZIDE,TEFLUTHRIN	Florida	8	4	0.3	1	1.93	Tefluthrin
Parkinson Disease	BENFLURALIN,METHOXYFENOZIDE,TEBUFENOZIDE,TEFLUTHRIN	Florida	7	4	0.26	1	1.93	Tefluthrin
Parkinson Disease	BENFLURALIN,PYRACLOSTROBIN,TEBUFENOZIDE,TEFLUTHRIN	Florida	7	4	0.26	1	1.93	Tefluthrin
Parkinson Disease	AZINPHOS-METHYL,PROPARGITE,TEBUFENOZIDE,TEFLUTHRIN	Florida	10	4	0.37	0.83	1.61	Tefluthrin
Parkinson Disease	AZINPHOS-METHYL,MYCLOBUTANIL,TEBUFENOZIDE,TEFLUTHRIN	Florida	10	4	0.37	0.83	1.61	Tefluthrin
Parkinson Disease	AZINPHOS-METHYL,FENPROPATHRIN,TEBUFENOZIDE,TEFLUTHRIN	Florida	10	4	0.37	0.83	1.61	Tefluthrin
Parkinson Disease	AZINPHOS-METHYL,FLUMETRALIN,TEBUFENOZIDE,TEFLUTHRIN	Florida	12	4	0.44	0.86	1.65	Tefluthrin
Parkinson Disease	BENFLURALIN,CYMOXANIL,TEBUFENOZIDE,TEFLUTHRIN	Florida	7	4	0.26	0.88	1.69	Tefluthrin
Parkinson Disease	BENFLURALIN,DIMETHOMORPH,TEBUFENOZIDE,TEFLUTHRIN	Florida	10	4	0.37	0.91	1.75	Tefluthrin
Parkinson Disease	FENHEXAMID,PROPARGITE,TEBUFENOZIDE,TEFLUTHRIN	Florida	8	4	0.3	0.8	1.54	Tefluthrin
Parkinson Disease	BENFLURALIN,FENHEXAMID,TEBUFENOZIDE,TEFLUTHRIN	Florida	10	4	0.37	1	1.93	Tefluthrin
Parkinson Disease	BENFLURALIN,FLUMIOXAZIN,TEBUFENOZIDE,TEFLUTHRIN	Florida	9	4	0.33	1	1.93	Tefluthrin
Parkinson Disease	PROPARGITE,TEBUFENOZIDE,TEFLUTHRIN,TRIFLOXYSTROBIN	Florida	8	4	0.3	0.8	1.54	Tefluthrin
Parkinson Disease	BENFLURALIN,DICLOSULAM,TEBUFENOZIDE,TEFLUTHRIN	Florida	10	4	0.37	1	1.93	Tefluthrin
Parkinson Disease	BENFLURALIN,PYRIPROXYFEN,TEBUFENOZIDE,TEFLUTHRIN	Florida	10	4	0.37	1	1.93	Tefluthrin
Parkinson Disease	BENFLURALIN,TEBUFENOZIDE,TEFLUTHRIN,TRIFLOXYSTROBIN	Florida	10	4	0.37	1	1.93	Tefluthrin
Parkinson Disease	BENFLURALIN,CYCLANILIDE,TEBUFENOZIDE,TEFLUTHRIN	Florida	12	4	0.44	0.92	1.78	Tefluthrin
Parkinson Disease	BENFLURALIN,PYRIDABEN,TEBUFENOZIDE,TEFLUTHRIN	Florida	12	4	0.44	0.92	1.78	Tefluthrin
Parkinson Disease	BENFLURALIN,MYCLOBUTANIL,TEBUFENOZIDE,TEFLUTHRIN	Florida	11	4	0.41	0.92	1.77	Tefluthrin
Parkinson Disease	BENFLURALIN,FENPROPATHRIN,TEBUFENOZIDE,TEFLUTHRIN	Florida	11	4	0.41	0.92	1.77	Tefluthrin
Parkinson Disease	EPTC,FLUMETRALIN,TEBUFENOZIDE,TEFLUTHRIN	Florida	13	4	0.48	0.81	1.57	Tefluthrin
Parkinson Disease	BENOMYL,DIMETHOMORPH,PROFENOFOS,TEFLUTHRIN	Florida	8	4	0.3	0.8	1.2	Tefluthrin
Parkinson Disease	FENPROPATHRIN,MYCLOBUTANIL,PROFENOFOS,TEFLUTHRIN	Florida	8	4	0.3	1	1.35	Tefluthrin
Parkinson Disease	IMIDACLOPRID,MYCLOBUTANIL,PROFENOFOS,TEFLUTHRIN	Florida	9	4	0.33	1	1.35	Tefluthrin
Parkinson Disease	MYCLOBUTANIL,PROFENOFOS,TEBUCONAZOLE,TEFLUTHRIN	Florida	9	4	0.33	1	1.35	Tefluthrin
Parkinson Disease	MYCLOBUTANIL,PROFENOFOS,TEFLUTHRIN,THIRAM	Florida	9	4	0.33	1	1.35	Tefluthrin
Parkinson Disease	CLETHODIM,MYCLOBUTANIL,PROFENOFOS,TEFLUTHRIN	Florida	9	4	0.33	1	1.35	Tefluthrin
Parkinson Disease	CLOMAZONE,MYCLOBUTANIL,PROFENOFOS,TEFLUTHRIN	Florida	9	4	0.33	1	1.35	Tefluthrin
Parkinson Disease	FLUROXYPYR,LINURON,PROPARGITE,TEFLUTHRIN	Florida	5	4	0.19	0.83	1.41	Tefluthrin
Parkinson Disease	BENFLURALIN,FLUROXYPYR,LINURON,TEFLUTHRIN	Florida	5	4	0.19	1	1.69	Tefluthrin
Parkinson Disease	BENSULIDE,DIMETHOMORPH,FLUROXYPYR,TEFLUTHRIN	Florida	7	4	0.26	1	1.69	Tefluthrin
Parkinson Disease	BENSULIDE,FLUROXYPYR,PROPARGITE,TEFLUTHRIN	Florida	6	4	0.22	1	1.69	Tefluthrin
Parkinson Disease	BENFLURALIN,BENSULIDE,FLUROXYPYR,TEFLUTHRIN	Florida	5	4	0.19	1	1.69	Tefluthrin
Parkinson Disease	BIFENAZATE,CYMOXANIL,FLUROXYPYR,TEFLUTHRIN	Florida	9	4	0.33	1	1.69	Tefluthrin
Parkinson Disease	BIFENAZATE,FLUMIOXAZIN,FLUROXYPYR,TEFLUTHRIN	Florida	9	4	0.33	1	1.69	Tefluthrin
Parkinson Disease	BIFENAZATE,DICLOSULAM,FLUROXYPYR,TEFLUTHRIN	Florida	9	4	0.33	1	1.69	Tefluthrin
Parkinson Disease	BIFENAZATE,FENPROPATHRIN,FLUROXYPYR,TEFLUTHRIN	Florida	9	4	0.33	1	1.69	Tefluthrin
Parkinson Disease	BIFENAZATE,FLUROXYPYR,FOMESAFEN,TEFLUTHRIN	Florida	9	4	0.33	1	1.69	Tefluthrin
Parkinson Disease	BIFENAZATE,FLUROXYPYR,LACTOFEN,TEFLUTHRIN	Florida	9	4	0.33	1	1.69	Tefluthrin
Parkinson Disease	DIMETHOMORPH,FLUROXYPYR,IPRODIONE,TEFLUTHRIN	Florida	7	4	0.26	1	1.23	Tefluthrin
Parkinson Disease	DIMETHOMORPH,FLUROXYPYR,NAPROPAMIDE,TEFLUTHRIN	Florida	7	4	0.26	1	1.17	Tefluthrin
Parkinson Disease	ALDICARB,FLUROXYPYR,ORYZALIN,TEFLUTHRIN	Florida	6	4	0.22	1	1.35	Tefluthrin
Parkinson Disease	DICOFOL,FLUROXYPYR,ORYZALIN,TEFLUTHRIN	Florida	7	4	0.26	1	1.35	Tefluthrin
Parkinson Disease	FLUROXYPYR,IPRODIONE,PROPARGITE,TEFLUTHRIN	Florida	5	4	0.19	0.83	1.12	Tefluthrin
Parkinson Disease	ALDICARB,FLUROXYPYR,PROPARGITE,TEFLUTHRIN	Florida	5	4	0.19	0.83	1.12	Tefluthrin
Parkinson Disease	DICOFOL,FLUROXYPYR,PROPARGITE,TEFLUTHRIN	Florida	6	4	0.22	1	1.35	Tefluthrin
Parkinson Disease	FLUROXYPYR,HEXAZINONE,PROPARGITE,TEFLUTHRIN	Florida	6	4	0.22	0.86	1.16	Tefluthrin
Parkinson Disease	BENFLURALIN,EPTC,FLUROXYPYR,TEFLUTHRIN	Florida	5	4	0.19	1	1.35	Tefluthrin
Parkinson Disease	BENFLURALIN,DICOFOL,FLUROXYPYR,TEFLUTHRIN	Florida	5	4	0.19	1	1.35	Tefluthrin
Parkinson Disease	BENFLURALIN,FLUROXYPYR,HEXAZINONE,TEFLUTHRIN	Florida	5	4	0.19	0.83	1.12	Tefluthrin
Parkinson Disease	ALDICARB,FLUROXYPYR,QUINTOZENE,TEFLUTHRIN	Florida	7	4	0.26	1	1.35	Tefluthrin
Parkinson Disease	DICOFOL,FLUROXYPYR,QUINTOZENE,TEFLUTHRIN	Florida	8	4	0.3	1	1.35	Tefluthrin
Parkinson Disease	FLUROXYPYR,IPRODIONE,NAPROPAMIDE,TEFLUTHRIN	Florida	9	4	0.33	1	1.23	Tefluthrin
Parkinson Disease	ETHOPROPHOS,FLUROXYPYR,IPRODIONE,TEFLUTHRIN	Florida	8	4	0.3	0.8	1.08	Tefluthrin
Parkinson Disease	FLUROXYPYR,IPRODIONE,PROMETRYN,TEFLUTHRIN	Florida	9	4	0.33	0.82	1.1	Tefluthrin
Parkinson Disease	DICOFOL,FLUROXYPYR,NAPROPAMIDE,TEFLUTHRIN	Florida	9	4	0.33	1	1.35	Tefluthrin
Parkinson Disease	ETHOPROPHOS,FLUROXYPYR,NAPROPAMIDE,TEFLUTHRIN	Florida	8	4	0.3	0.8	1.08	Tefluthrin
Parkinson Disease	FLUROXYPYR,HEXAZINONE,NAPROPAMIDE,TEFLUTHRIN	Florida	9	4	0.33	0.82	1.1	Tefluthrin
Parkinson Disease	FLUROXYPYR,NAPROPAMIDE,PROMETRYN,TEFLUTHRIN	Florida	9	4	0.33	0.82	1.1	Tefluthrin
Parkinson Disease	ALDICARB,ETHOPROPHOS,FLUROXYPYR,TEFLUTHRIN	Florida	8	4	0.3	0.8	1.08	Tefluthrin
Parkinson Disease	ALDICARB,FLUROXYPYR,HEXAZINONE,TEFLUTHRIN	Florida	8	4	0.3	0.8	1.08	Tefluthrin
Parkinson Disease	ALDICARB,FLUROXYPYR,PROMETRYN,TEFLUTHRIN	Florida	8	4	0.3	0.8	1.08	Tefluthrin
Parkinson Disease	ETHOPROPHOS,FLUROXYPYR,HEXAZINONE,TEFLUTHRIN	Florida	9	4	0.33	0.82	1.1	Tefluthrin
Parkinson Disease	FLUROXYPYR,HEXAZINONE,PROMETRYN,TEFLUTHRIN	Florida	10	4	0.37	0.83	1.12	Tefluthrin
Parkinson Disease	LINURON,PROPARGITE,SPIROMESIFEN,TEFLUTHRIN	Florida	5	4	0.19	0.83	1.41	Tefluthrin
Parkinson Disease	BENFLURALIN,LINURON,SPIROMESIFEN,TEFLUTHRIN	Florida	5	4	0.19	1	1.69	Tefluthrin
Parkinson Disease	BENSULIDE,DIMETHOMORPH,SPIROMESIFEN,TEFLUTHRIN	Florida	7	4	0.26	1	1.69	Tefluthrin
Parkinson Disease	BENSULIDE,PROPARGITE,SPIROMESIFEN,TEFLUTHRIN	Florida	6	4	0.22	1	1.69	Tefluthrin
Parkinson Disease	BENFLURALIN,BENSULIDE,SPIROMESIFEN,TEFLUTHRIN	Florida	5	4	0.19	1	1.69	Tefluthrin
Parkinson Disease	DIMETHOMORPH,ORYZALIN,SPIROMESIFEN,TEFLUTHRIN	Florida	6	4	0.22	0.86	1.29	Tefluthrin
Parkinson Disease	DIMETHOMORPH,IPRODIONE,SPIROMESIFEN,TEFLUTHRIN	Florida	6	4	0.22	0.86	1.05	Tefluthrin
Parkinson Disease	ORYZALIN,PROPARGITE,SPIROMESIFEN,TEFLUTHRIN	Florida	5	4	0.19	0.83	1.25	Tefluthrin
Parkinson Disease	IPRODIONE,ORYZALIN,SPIROMESIFEN,TEFLUTHRIN	Florida	7	4	0.26	0.88	1.31	Tefluthrin
Parkinson Disease	NAPROPAMIDE,ORYZALIN,SPIROMESIFEN,TEFLUTHRIN	Florida	7	4	0.26	0.88	1.31	Tefluthrin
Parkinson Disease	ALDICARB,ORYZALIN,SPIROMESIFEN,TEFLUTHRIN	Florida	7	4	0.26	1	1.35	Tefluthrin
Parkinson Disease	DICOFOL,ORYZALIN,SPIROMESIFEN,TEFLUTHRIN	Florida	8	4	0.3	1	1.35	Tefluthrin
Parkinson Disease	ALDICARB,PROPARGITE,SPIROMESIFEN,TEFLUTHRIN	Florida	5	4	0.19	0.83	1.12	Tefluthrin
Parkinson Disease	DICOFOL,PROPARGITE,SPIROMESIFEN,TEFLUTHRIN	Florida	6	4	0.22	1	1.35	Tefluthrin
Parkinson Disease	HEXAZINONE,PROPARGITE,SPIROMESIFEN,TEFLUTHRIN	Florida	6	4	0.22	0.86	1.16	Tefluthrin
Parkinson Disease	BENFLURALIN,EPTC,SPIROMESIFEN,TEFLUTHRIN	Florida	5	4	0.19	1	1.35	Tefluthrin
Parkinson Disease	BENFLURALIN,DICOFOL,SPIROMESIFEN,TEFLUTHRIN	Florida	5	4	0.19	1	1.35	Tefluthrin
Parkinson Disease	BENFLURALIN,HEXAZINONE,SPIROMESIFEN,TEFLUTHRIN	Florida	5	4	0.19	0.83	1.12	Tefluthrin
Parkinson Disease	ALDICARB,QUINTOZENE,SPIROMESIFEN,TEFLUTHRIN	Florida	7	4	0.26	1	1.35	Tefluthrin
Parkinson Disease	DICOFOL,QUINTOZENE,SPIROMESIFEN,TEFLUTHRIN	Florida	8	4	0.3	1	1.35	Tefluthrin
Parkinson Disease	IPRODIONE,NAPROPAMIDE,SPIROMESIFEN,TEFLUTHRIN	Florida	8	4	0.3	1	1.23	Tefluthrin
Parkinson Disease	IPRODIONE,METOLACHLOR,SPIROMESIFEN,TEFLUTHRIN	Florida	8	4	0.3	0.89	1.09	Tefluthrin
Parkinson Disease	IPRODIONE,PROMETRYN,SPIROMESIFEN,TEFLUTHRIN	Florida	8	4	0.3	0.8	1.08	Tefluthrin
Parkinson Disease	DICOFOL,NAPROPAMIDE,SPIROMESIFEN,TEFLUTHRIN	Florida	8	4	0.3	1	1.35	Tefluthrin
Parkinson Disease	HEXAZINONE,NAPROPAMIDE,SPIROMESIFEN,TEFLUTHRIN	Florida	8	4	0.3	0.8	1.08	Tefluthrin
Parkinson Disease	NAPROPAMIDE,PROMETRYN,SPIROMESIFEN,TEFLUTHRIN	Florida	8	4	0.3	0.8	1.08	Tefluthrin
Parkinson Disease	ALDICARB,ETHOPROPHOS,SPIROMESIFEN,TEFLUTHRIN	Florida	8	4	0.3	0.8	1.08	Tefluthrin
Parkinson Disease	ALDICARB,HEXAZINONE,SPIROMESIFEN,TEFLUTHRIN	Florida	8	4	0.3	0.8	1.08	Tefluthrin
Parkinson Disease	ALDICARB,PROMETRYN,SPIROMESIFEN,TEFLUTHRIN	Florida	8	4	0.3	0.8	1.08	Tefluthrin
Parkinson Disease	ETHOPROPHOS,HEXAZINONE,SPIROMESIFEN,TEFLUTHRIN	Florida	9	4	0.33	0.82	1.1	Tefluthrin
Parkinson Disease	HEXAZINONE,PROMETRYN,SPIROMESIFEN,TEFLUTHRIN	Florida	10	4	0.37	0.83	1.12	Tefluthrin
Parkinson Disease	FLUDIOXONIL,LINURON,PROPARGITE,TEFLUTHRIN	Florida	6	4	0.22	0.86	1.45	Tefluthrin
Parkinson Disease	BENFLURALIN,FLUDIOXONIL,LINURON,TEFLUTHRIN	Florida	6	4	0.22	1	1.69	Tefluthrin
Parkinson Disease	ETHOPROPHOS,FLUDIOXONIL,LINURON,TEFLUTHRIN	Florida	8	4	0.3	0.8	1.35	Tefluthrin
Parkinson Disease	BENSULIDE,FLUDIOXONIL,IMAZETHAPYR,TEFLUTHRIN	Florida	5	4	0.19	1	1.69	Tefluthrin
Parkinson Disease	BENSULIDE,DIMETHOMORPH,FLUDIOXONIL,TEFLUTHRIN	Florida	8	4	0.3	1	1.69	Tefluthrin
Parkinson Disease	BENSULIDE,FLUDIOXONIL,PROPARGITE,TEFLUTHRIN	Florida	7	4	0.26	1	1.69	Tefluthrin
Parkinson Disease	BENFLURALIN,BENSULIDE,FLUDIOXONIL,TEFLUTHRIN	Florida	6	4	0.22	1	1.69	Tefluthrin
Parkinson Disease	DIMETHOMORPH,FLUDIOXONIL,IPRODIONE,TEFLUTHRIN	Florida	7	4	0.26	0.88	1.07	Tefluthrin
Parkinson Disease	DIMETHOMORPH,FLUDIOXONIL,NAPROPAMIDE,TEFLUTHRIN	Florida	7	4	0.26	0.88	1.03	Tefluthrin
Parkinson Disease	ALDICARB,FLUDIOXONIL,ORYZALIN,TEFLUTHRIN	Florida	7	4	0.26	1	1.35	Tefluthrin
Parkinson Disease	DICOFOL,FLUDIOXONIL,ORYZALIN,TEFLUTHRIN	Florida	8	4	0.3	1	1.35	Tefluthrin
Parkinson Disease	FLUDIOXONIL,LACTOFEN,ORYZALIN,TEFLUTHRIN	Florida	8	4	0.3	0.8	1.2	Tefluthrin
Parkinson Disease	FLUDIOXONIL,IPRODIONE,PROPARGITE,TEFLUTHRIN	Florida	5	4	0.19	0.83	1.12	Tefluthrin
Parkinson Disease	ALDICARB,FLUDIOXONIL,PROPARGITE,TEFLUTHRIN	Florida	6	4	0.22	0.86	1.16	Tefluthrin
Parkinson Disease	DICOFOL,FLUDIOXONIL,PROPARGITE,TEFLUTHRIN	Florida	7	4	0.26	1	1.35	Tefluthrin
Parkinson Disease	FLUDIOXONIL,HEXAZINONE,PROPARGITE,TEFLUTHRIN	Florida	7	4	0.26	0.88	1.18	Tefluthrin
Parkinson Disease	BENFLURALIN,EPTC,FLUDIOXONIL,TEFLUTHRIN	Florida	6	4	0.22	1	1.35	Tefluthrin
Parkinson Disease	ALDICARB,BENFLURALIN,FLUDIOXONIL,TEFLUTHRIN	Florida	5	4	0.19	0.83	1.12	Tefluthrin
Parkinson Disease	BENFLURALIN,DICOFOL,FLUDIOXONIL,TEFLUTHRIN	Florida	6	4	0.22	1	1.35	Tefluthrin
Parkinson Disease	BENFLURALIN,FLUDIOXONIL,HEXAZINONE,TEFLUTHRIN	Florida	6	4	0.22	0.86	1.16	Tefluthrin
Parkinson Disease	EPTC,ETHOPROPHOS,FLUDIOXONIL,TEFLUTHRIN	Florida	9	4	0.33	0.9	1.22	Tefluthrin
Parkinson Disease	ALDICARB,FLUDIOXONIL,QUINTOZENE,TEFLUTHRIN	Florida	8	4	0.3	1	1.35	Tefluthrin
Parkinson Disease	DICOFOL,FLUDIOXONIL,QUINTOZENE,TEFLUTHRIN	Florida	9	4	0.33	1	1.35	Tefluthrin
Parkinson Disease	FLUDIOXONIL,IPRODIONE,NAPROPAMIDE,TEFLUTHRIN	Florida	9	4	0.33	1	1.23	Tefluthrin
Parkinson Disease	FLUDIOXONIL,IPRODIONE,METOLACHLOR,TEFLUTHRIN	Florida	8	4	0.3	0.89	1.09	Tefluthrin
Parkinson Disease	ETHOPROPHOS,FLUDIOXONIL,IPRODIONE,TEFLUTHRIN	Florida	8	4	0.3	0.8	1.08	Tefluthrin
Parkinson Disease	FLUDIOXONIL,IPRODIONE,PROMETRYN,TEFLUTHRIN	Florida	9	4	0.33	0.82	1.1	Tefluthrin
Parkinson Disease	DICOFOL,FLUDIOXONIL,NAPROPAMIDE,TEFLUTHRIN	Florida	9	4	0.33	1	1.35	Tefluthrin
Parkinson Disease	ETHOPROPHOS,FLUDIOXONIL,NAPROPAMIDE,TEFLUTHRIN	Florida	8	4	0.3	0.8	1.08	Tefluthrin
Parkinson Disease	FLUDIOXONIL,HEXAZINONE,NAPROPAMIDE,TEFLUTHRIN	Florida	9	4	0.33	0.82	1.1	Tefluthrin
Parkinson Disease	FLUDIOXONIL,NAPROPAMIDE,PROMETRYN,TEFLUTHRIN	Florida	9	4	0.33	0.82	1.1	Tefluthrin
Parkinson Disease	ALDICARB,ETHOPROPHOS,FLUDIOXONIL,TEFLUTHRIN	Florida	9	4	0.33	0.82	1.1	Tefluthrin
Parkinson Disease	ALDICARB,FLUDIOXONIL,HEXAZINONE,TEFLUTHRIN	Florida	9	4	0.33	0.82	1.1	Tefluthrin
Parkinson Disease	ALDICARB,FLUDIOXONIL,PROMETRYN,TEFLUTHRIN	Florida	9	4	0.33	0.82	1.1	Tefluthrin
Parkinson Disease	ETHOPROPHOS,FLUDIOXONIL,HEXAZINONE,TEFLUTHRIN	Florida	10	4	0.37	0.83	1.12	Tefluthrin
Parkinson Disease	FLUDIOXONIL,HEXAZINONE,PROMETRYN,TEFLUTHRIN	Florida	11	4	0.41	0.85	1.14	Tefluthrin
Parkinson Disease	FAMOXADONE,LINURON,PROPARGITE,TEFLUTHRIN	Florida	6	4	0.22	0.86	1.45	Tefluthrin
Parkinson Disease	BENFLURALIN,FAMOXADONE,LINURON,TEFLUTHRIN	Florida	6	4	0.22	1	1.69	Tefluthrin
Parkinson Disease	ETHOPROPHOS,FAMOXADONE,LINURON,TEFLUTHRIN	Florida	8	4	0.3	0.8	1.35	Tefluthrin
Parkinson Disease	BENSULIDE,FAMOXADONE,IMAZETHAPYR,TEFLUTHRIN	Florida	5	4	0.19	1	1.69	Tefluthrin
Parkinson Disease	BENSULIDE,DIMETHOMORPH,FAMOXADONE,TEFLUTHRIN	Florida	8	4	0.3	1	1.69	Tefluthrin
Parkinson Disease	BENSULIDE,FAMOXADONE,PROPARGITE,TEFLUTHRIN	Florida	7	4	0.26	1	1.69	Tefluthrin
Parkinson Disease	BENFLURALIN,BENSULIDE,FAMOXADONE,TEFLUTHRIN	Florida	6	4	0.22	1	1.69	Tefluthrin
Parkinson Disease	DIMETHOMORPH,FAMOXADONE,IPRODIONE,TEFLUTHRIN	Florida	7	4	0.26	0.88	1.07	Tefluthrin
Parkinson Disease	DIMETHOMORPH,FAMOXADONE,NAPROPAMIDE,TEFLUTHRIN	Florida	7	4	0.26	0.88	1.03	Tefluthrin
Parkinson Disease	ALDICARB,FAMOXADONE,ORYZALIN,TEFLUTHRIN	Florida	7	4	0.26	1	1.35	Tefluthrin
Parkinson Disease	DICOFOL,FAMOXADONE,ORYZALIN,TEFLUTHRIN	Florida	8	4	0.3	1	1.35	Tefluthrin
Parkinson Disease	FAMOXADONE,LACTOFEN,ORYZALIN,TEFLUTHRIN	Florida	8	4	0.3	0.8	1.2	Tefluthrin
Parkinson Disease	FAMOXADONE,IPRODIONE,PROPARGITE,TEFLUTHRIN	Florida	5	4	0.19	0.83	1.12	Tefluthrin
Parkinson Disease	ALDICARB,FAMOXADONE,PROPARGITE,TEFLUTHRIN	Florida	6	4	0.22	0.86	1.16	Tefluthrin
Parkinson Disease	DICOFOL,FAMOXADONE,PROPARGITE,TEFLUTHRIN	Florida	7	4	0.26	1	1.35	Tefluthrin
Parkinson Disease	FAMOXADONE,HEXAZINONE,PROPARGITE,TEFLUTHRIN	Florida	7	4	0.26	0.88	1.18	Tefluthrin
Parkinson Disease	BENFLURALIN,EPTC,FAMOXADONE,TEFLUTHRIN	Florida	6	4	0.22	1	1.35	Tefluthrin
Parkinson Disease	ALDICARB,BENFLURALIN,FAMOXADONE,TEFLUTHRIN	Florida	5	4	0.19	0.83	1.12	Tefluthrin
Parkinson Disease	BENFLURALIN,DICOFOL,FAMOXADONE,TEFLUTHRIN	Florida	6	4	0.22	1	1.35	Tefluthrin
Parkinson Disease	BENFLURALIN,FAMOXADONE,HEXAZINONE,TEFLUTHRIN	Florida	6	4	0.22	0.86	1.16	Tefluthrin
Parkinson Disease	EPTC,ETHOPROPHOS,FAMOXADONE,TEFLUTHRIN	Florida	9	4	0.33	0.9	1.22	Tefluthrin
Parkinson Disease	ALDICARB,FAMOXADONE,QUINTOZENE,TEFLUTHRIN	Florida	8	4	0.3	1	1.35	Tefluthrin
Parkinson Disease	DICOFOL,FAMOXADONE,QUINTOZENE,TEFLUTHRIN	Florida	9	4	0.33	1	1.35	Tefluthrin
Parkinson Disease	FAMOXADONE,IPRODIONE,NAPROPAMIDE,TEFLUTHRIN	Florida	9	4	0.33	1	1.23	Tefluthrin
Parkinson Disease	FAMOXADONE,IPRODIONE,METOLACHLOR,TEFLUTHRIN	Florida	8	4	0.3	0.89	1.09	Tefluthrin
Parkinson Disease	ETHOPROPHOS,FAMOXADONE,IPRODIONE,TEFLUTHRIN	Florida	8	4	0.3	0.8	1.08	Tefluthrin
Parkinson Disease	FAMOXADONE,IPRODIONE,PROMETRYN,TEFLUTHRIN	Florida	9	4	0.33	0.82	1.1	Tefluthrin
Parkinson Disease	DICOFOL,FAMOXADONE,NAPROPAMIDE,TEFLUTHRIN	Florida	9	4	0.33	1	1.35	Tefluthrin
Parkinson Disease	ETHOPROPHOS,FAMOXADONE,NAPROPAMIDE,TEFLUTHRIN	Florida	8	4	0.3	0.8	1.08	Tefluthrin
Parkinson Disease	FAMOXADONE,HEXAZINONE,NAPROPAMIDE,TEFLUTHRIN	Florida	9	4	0.33	0.82	1.1	Tefluthrin
Parkinson Disease	FAMOXADONE,NAPROPAMIDE,PROMETRYN,TEFLUTHRIN	Florida	9	4	0.33	0.82	1.1	Tefluthrin
Parkinson Disease	ALDICARB,ETHOPROPHOS,FAMOXADONE,TEFLUTHRIN	Florida	9	4	0.33	0.82	1.1	Tefluthrin
Parkinson Disease	ALDICARB,FAMOXADONE,HEXAZINONE,TEFLUTHRIN	Florida	9	4	0.33	0.82	1.1	Tefluthrin
Parkinson Disease	ALDICARB,FAMOXADONE,PROMETRYN,TEFLUTHRIN	Florida	9	4	0.33	0.82	1.1	Tefluthrin
Parkinson Disease	ETHOPROPHOS,FAMOXADONE,HEXAZINONE,TEFLUTHRIN	Florida	10	4	0.37	0.83	1.12	Tefluthrin
Parkinson Disease	FAMOXADONE,HEXAZINONE,PROMETRYN,TEFLUTHRIN	Florida	11	4	0.41	0.85	1.14	Tefluthrin
Parkinson Disease	BENSULIDE,LINURON,MYCLOBUTANIL,TEFLUTHRIN	Florida	11	4	0.41	0.92	1.55	Tefluthrin
Parkinson Disease	BENSULIDE,FENPROPATHRIN,LINURON,TEFLUTHRIN	Florida	10	4	0.37	0.91	1.53	Tefluthrin
Parkinson Disease	CYMOXANIL,IMAZETHAPYR,LINURON,TEFLUTHRIN	Florida	6	4	0.22	0.86	1.45	Tefluthrin
Parkinson Disease	IMAZETHAPYR,IPRODIONE,LINURON,TEFLUTHRIN	Florida	8	4	0.3	0.8	1.35	Tefluthrin
Parkinson Disease	IMAZETHAPYR,LINURON,MYCLOBUTANIL,TEFLUTHRIN	Florida	8	4	0.3	0.8	1.35	Tefluthrin
Parkinson Disease	BENFLURALIN,LINURON,METHOXYFENOZIDE,TEFLUTHRIN	Florida	6	4	0.22	0.86	1.45	Tefluthrin
Parkinson Disease	LINURON,PROPARGITE,PYRACLOSTROBIN,TEFLUTHRIN	Florida	6	4	0.22	0.86	1.45	Tefluthrin
Parkinson Disease	BENFLURALIN,LINURON,PYRACLOSTROBIN,TEFLUTHRIN	Florida	6	4	0.22	0.86	1.45	Tefluthrin
Parkinson Disease	CYMOXANIL,DIMETHOMORPH,LINURON,TEFLUTHRIN	Florida	8	4	0.3	0.8	1.35	Tefluthrin
Parkinson Disease	CYMOXANIL,LINURON,PROPARGITE,TEFLUTHRIN	Florida	8	4	0.3	0.89	1.5	Tefluthrin
Parkinson Disease	BENFLURALIN,CYMOXANIL,LINURON,TEFLUTHRIN	Florida	8	4	0.3	1	1.69	Tefluthrin
Parkinson Disease	CYMOXANIL,EPTC,LINURON,TEFLUTHRIN	Florida	10	4	0.37	0.83	1.32	Tefluthrin
Parkinson Disease	CYMOXANIL,LINURON,QUINTOZENE,TEFLUTHRIN	Florida	9	4	0.33	0.82	1.38	Tefluthrin
Parkinson Disease	CYMOXANIL,LINURON,MYCLOBUTANIL,TEFLUTHRIN	Florida	10	4	0.37	0.83	1.32	Tefluthrin
Parkinson Disease	CYMOXANIL,FENPROPATHRIN,LINURON,TEFLUTHRIN	Florida	10	4	0.37	0.91	1.44	Tefluthrin
Parkinson Disease	ALDICARB,CYMOXANIL,LINURON,TEFLUTHRIN	Florida	9	4	0.33	0.82	1.38	Tefluthrin
Parkinson Disease	CYMOXANIL,FOMESAFEN,LINURON,TEFLUTHRIN	Florida	10	4	0.37	0.91	1.44	Tefluthrin
Parkinson Disease	CYMOXANIL,ETHOPROPHOS,LINURON,TEFLUTHRIN	Florida	10	4	0.37	0.83	1.41	Tefluthrin
Parkinson Disease	CYMOXANIL,LACTOFEN,LINURON,TEFLUTHRIN	Florida	9	4	0.33	0.82	1.3	Tefluthrin
Parkinson Disease	DIMETHOMORPH,LINURON,PROPARGITE,TEFLUTHRIN	Florida	8	4	0.3	0.8	1.35	Tefluthrin
Parkinson Disease	LINURON,ORYZALIN,PROPARGITE,TEFLUTHRIN	Florida	8	4	0.3	0.8	1.35	Tefluthrin
Parkinson Disease	FENPROPATHRIN,LINURON,ORYZALIN,TEFLUTHRIN	Florida	8	4	0.3	0.89	1.04	Tefluthrin
Parkinson Disease	FENHEXAMID,LINURON,PROPARGITE,TEFLUTHRIN	Florida	8	4	0.3	0.8	1.35	Tefluthrin
Parkinson Disease	BENFLURALIN,FENHEXAMID,LINURON,TEFLUTHRIN	Florida	8	4	0.3	0.8	1.35	Tefluthrin
Parkinson Disease	LINURON,PROPARGITE,TEFLUTHRIN,TRIFLOXYSTROBIN	Florida	8	4	0.3	0.8	1.35	Tefluthrin
Parkinson Disease	BENFLURALIN,LINURON,PROPARGITE,TEFLUTHRIN	Florida	10	4	0.37	0.83	1.41	Tefluthrin
Parkinson Disease	CYCLANILIDE,LINURON,PROPARGITE,TEFLUTHRIN	Florida	10	4	0.37	0.83	1.41	Tefluthrin
Parkinson Disease	IPRODIONE,LINURON,PROPARGITE,TEFLUTHRIN	Florida	9	4	0.33	0.82	1.38	Tefluthrin
Parkinson Disease	LINURON,PROPARGITE,PYRIDABEN,TEFLUTHRIN	Florida	10	4	0.37	0.83	1.41	Tefluthrin
Parkinson Disease	LINURON,MYCLOBUTANIL,PROPARGITE,TEFLUTHRIN	Florida	10	4	0.37	0.83	1.41	Tefluthrin
Parkinson Disease	LINURON,NAPROPAMIDE,PROPARGITE,TEFLUTHRIN	Florida	9	4	0.33	0.82	1.38	Tefluthrin
Parkinson Disease	LINURON,METOLACHLOR,PROPARGITE,TEFLUTHRIN	Florida	9	4	0.33	0.82	1.38	Tefluthrin
Parkinson Disease	FENPROPATHRIN,LINURON,PROPARGITE,TEFLUTHRIN	Florida	9	4	0.33	0.82	1.38	Tefluthrin
Parkinson Disease	ALDICARB,LINURON,PROPARGITE,TEFLUTHRIN	Florida	11	4	0.41	0.85	1.43	Tefluthrin
Parkinson Disease	ETHOPROPHOS,LINURON,PROPARGITE,TEFLUTHRIN	Florida	11	4	0.41	0.85	1.43	Tefluthrin
Parkinson Disease	HEXAZINONE,LINURON,PROPARGITE,TEFLUTHRIN	Florida	11	4	0.41	0.85	1.43	Tefluthrin
Parkinson Disease	BENFLURALIN,LINURON,TEFLUTHRIN,TRIFLOXYSTROBIN	Florida	8	4	0.3	0.8	1.35	Tefluthrin
Parkinson Disease	BENFLURALIN,IPRODIONE,LINURON,TEFLUTHRIN	Florida	9	4	0.33	0.82	1.38	Tefluthrin
Parkinson Disease	BENFLURALIN,LINURON,MYCLOBUTANIL,TEFLUTHRIN	Florida	10	4	0.37	0.83	1.41	Tefluthrin
Parkinson Disease	BENFLURALIN,LINURON,METOLACHLOR,TEFLUTHRIN	Florida	9	4	0.33	0.82	1.38	Tefluthrin
Parkinson Disease	FENPROPATHRIN,LINURON,MYCLOBUTANIL,TEFLUTHRIN	Florida	11	4	0.41	1	1.35	Tefluthrin
Parkinson Disease	IMIDACLOPRID,LINURON,MYCLOBUTANIL,TEFLUTHRIN	Florida	12	4	0.44	1	1.35	Tefluthrin
Parkinson Disease	LINURON,MYCLOBUTANIL,TEBUCONAZOLE,TEFLUTHRIN	Florida	12	4	0.44	1	1.35	Tefluthrin
Parkinson Disease	LINURON,MYCLOBUTANIL,TEFLUTHRIN,THIRAM	Florida	12	4	0.44	1	1.35	Tefluthrin
Parkinson Disease	CLETHODIM,LINURON,MYCLOBUTANIL,TEFLUTHRIN	Florida	12	4	0.44	1	1.35	Tefluthrin
Parkinson Disease	CLOMAZONE,LINURON,MYCLOBUTANIL,TEFLUTHRIN	Florida	12	4	0.44	1	1.35	Tefluthrin
Parkinson Disease	FENPROPATHRIN,FOMESAFEN,LINURON,TEFLUTHRIN	Florida	10	4	0.37	0.91	1.07	Tefluthrin
Parkinson Disease	FENPROPATHRIN,LACTOFEN,LINURON,TEFLUTHRIN	Florida	10	4	0.37	0.91	1.07	Tefluthrin
Parkinson Disease	BENOMYL,BENSULIDE,MYCLOBUTANIL,TEFLUTHRIN	Florida	10	4	0.37	0.91	1.53	Tefluthrin
Parkinson Disease	BENOMYL,BENSULIDE,FENPROPATHRIN,TEFLUTHRIN	Florida	10	4	0.37	0.91	1.53	Tefluthrin
Parkinson Disease	BENSULIDE,FENAMIPHOS,MYCLOBUTANIL,TEFLUTHRIN	Florida	10	4	0.37	0.91	1.53	Tefluthrin
Parkinson Disease	BENSULIDE,FENAMIPHOS,FENPROPATHRIN,TEFLUTHRIN	Florida	10	4	0.37	0.91	1.53	Tefluthrin
Parkinson Disease	BENSULIDE,CARBOFURAN,MYCLOBUTANIL,TEFLUTHRIN	Florida	10	4	0.37	0.91	1.53	Tefluthrin
Parkinson Disease	BENSULIDE,CARBOFURAN,FENPROPATHRIN,TEFLUTHRIN	Florida	10	4	0.37	0.91	1.53	Tefluthrin
Parkinson Disease	BENSULIDE,BIFENAZATE,IMAZETHAPYR,TEFLUTHRIN	Florida	6	4	0.22	1	1.69	Tefluthrin
Parkinson Disease	BENSULIDE,IMAZETHAPYR,METHOXYFENOZIDE,TEFLUTHRIN	Florida	6	4	0.22	1	1.69	Tefluthrin
Parkinson Disease	BENSULIDE,IMAZETHAPYR,PYRACLOSTROBIN,TEFLUTHRIN	Florida	5	4	0.19	1	1.69	Tefluthrin
Parkinson Disease	BENSULIDE,CYMOXANIL,IMAZETHAPYR,TEFLUTHRIN	Florida	6	4	0.22	0.86	1.45	Tefluthrin
Parkinson Disease	BENSULIDE,FENHEXAMID,IMAZETHAPYR,TEFLUTHRIN	Florida	8	4	0.3	1	1.69	Tefluthrin
Parkinson Disease	BENSULIDE,FLUMIOXAZIN,IMAZETHAPYR,TEFLUTHRIN	Florida	7	4	0.26	1	1.69	Tefluthrin
Parkinson Disease	BENSULIDE,DICLOSULAM,IMAZETHAPYR,TEFLUTHRIN	Florida	8	4	0.3	1	1.69	Tefluthrin
Parkinson Disease	BENSULIDE,IMAZETHAPYR,PYRIPROXYFEN,TEFLUTHRIN	Florida	8	4	0.3	1	1.69	Tefluthrin
Parkinson Disease	BENSULIDE,IMAZETHAPYR,TEFLUTHRIN,TRIFLOXYSTROBIN	Florida	8	4	0.3	1	1.69	Tefluthrin
Parkinson Disease	BENSULIDE,IMAZETHAPYR,PYRIDABEN,TEFLUTHRIN	Florida	10	4	0.37	0.91	1.53	Tefluthrin
Parkinson Disease	BENSULIDE,IMAZETHAPYR,MYCLOBUTANIL,TEFLUTHRIN	Florida	9	4	0.33	0.9	1.52	Tefluthrin
Parkinson Disease	BENSULIDE,FENPROPATHRIN,IMAZETHAPYR,TEFLUTHRIN	Florida	9	4	0.33	0.9	1.52	Tefluthrin
Parkinson Disease	BENSULIDE,BIFENAZATE,DIMETHOMORPH,TEFLUTHRIN	Florida	10	4	0.37	1	1.69	Tefluthrin
Parkinson Disease	BENSULIDE,BIFENAZATE,PROPARGITE,TEFLUTHRIN	Florida	8	4	0.3	1	1.69	Tefluthrin
Parkinson Disease	BENFLURALIN,BENSULIDE,BIFENAZATE,TEFLUTHRIN	Florida	8	4	0.3	1	1.69	Tefluthrin
Parkinson Disease	BENSULIDE,DIMETHOMORPH,METHOXYFENOZIDE,TEFLUTHRIN	Florida	9	4	0.33	1	1.69	Tefluthrin
Parkinson Disease	BENSULIDE,METHOXYFENOZIDE,PROPARGITE,TEFLUTHRIN	Florida	8	4	0.3	1	1.69	Tefluthrin
Parkinson Disease	BENFLURALIN,BENSULIDE,METHOXYFENOZIDE,TEFLUTHRIN	Florida	7	4	0.26	1	1.69	Tefluthrin
Parkinson Disease	BENSULIDE,DIMETHOMORPH,PYRACLOSTROBIN,TEFLUTHRIN	Florida	9	4	0.33	1	1.69	Tefluthrin
Parkinson Disease	BENSULIDE,PROPARGITE,PYRACLOSTROBIN,TEFLUTHRIN	Florida	7	4	0.26	1	1.69	Tefluthrin
Parkinson Disease	BENFLURALIN,BENSULIDE,PYRACLOSTROBIN,TEFLUTHRIN	Florida	7	4	0.26	1	1.69	Tefluthrin
Parkinson Disease	AZINPHOS-METHYL,BENSULIDE,MYCLOBUTANIL,TEFLUTHRIN	Florida	11	4	0.41	0.92	1.55	Tefluthrin
Parkinson Disease	AZINPHOS-METHYL,BENSULIDE,FENPROPATHRIN,TEFLUTHRIN	Florida	11	4	0.41	0.92	1.55	Tefluthrin
Parkinson Disease	BENSULIDE,CYMOXANIL,PROPARGITE,TEFLUTHRIN	Florida	8	4	0.3	0.89	1.5	Tefluthrin
Parkinson Disease	BENFLURALIN,BENSULIDE,CYMOXANIL,TEFLUTHRIN	Florida	7	4	0.26	0.88	1.48	Tefluthrin
Parkinson Disease	BENSULIDE,DIMETHOMORPH,FENHEXAMID,TEFLUTHRIN	Florida	11	4	0.41	1	1.69	Tefluthrin
Parkinson Disease	BENSULIDE,DIMETHOMORPH,FLUMIOXAZIN,TEFLUTHRIN	Florida	10	4	0.37	1	1.69	Tefluthrin
Parkinson Disease	BENSULIDE,DICLOSULAM,DIMETHOMORPH,TEFLUTHRIN	Florida	11	4	0.41	1	1.69	Tefluthrin
Parkinson Disease	BENSULIDE,DIMETHOMORPH,PYRIPROXYFEN,TEFLUTHRIN	Florida	12	4	0.44	1	1.69	Tefluthrin
Parkinson Disease	BENSULIDE,DIMETHOMORPH,TEFLUTHRIN,TRIFLOXYSTROBIN	Florida	11	4	0.41	1	1.69	Tefluthrin
Parkinson Disease	BENSULIDE,FENHEXAMID,PROPARGITE,TEFLUTHRIN	Florida	10	4	0.37	1	1.69	Tefluthrin
Parkinson Disease	BENFLURALIN,BENSULIDE,FENHEXAMID,TEFLUTHRIN	Florida	10	4	0.37	1	1.69	Tefluthrin
Parkinson Disease	BENSULIDE,FLUMIOXAZIN,PROPARGITE,TEFLUTHRIN	Florida	9	4	0.33	1	1.69	Tefluthrin
Parkinson Disease	BENFLURALIN,BENSULIDE,FLUMIOXAZIN,TEFLUTHRIN	Florida	9	4	0.33	1	1.69	Tefluthrin
Parkinson Disease	BENSULIDE,DICLOSULAM,PROPARGITE,TEFLUTHRIN	Florida	9	4	0.33	1	1.69	Tefluthrin
Parkinson Disease	BENSULIDE,PROPARGITE,PYRIPROXYFEN,TEFLUTHRIN	Florida	9	4	0.33	1	1.69	Tefluthrin
Parkinson Disease	BENSULIDE,PROPARGITE,TEFLUTHRIN,TRIFLOXYSTROBIN	Florida	10	4	0.37	1	1.69	Tefluthrin
Parkinson Disease	BENSULIDE,CYCLANILIDE,PROPARGITE,TEFLUTHRIN	Florida	11	4	0.41	0.92	1.55	Tefluthrin
Parkinson Disease	BENSULIDE,PROPARGITE,PYRIDABEN,TEFLUTHRIN	Florida	11	4	0.41	0.92	1.55	Tefluthrin
Parkinson Disease	BENSULIDE,MYCLOBUTANIL,PROPARGITE,TEFLUTHRIN	Florida	11	4	0.41	0.92	1.55	Tefluthrin
Parkinson Disease	BENSULIDE,FENPROPATHRIN,PROPARGITE,TEFLUTHRIN	Florida	10	4	0.37	0.91	1.53	Tefluthrin
Parkinson Disease	BENFLURALIN,BENSULIDE,DICLOSULAM,TEFLUTHRIN	Florida	10	4	0.37	1	1.69	Tefluthrin
Parkinson Disease	BENFLURALIN,BENSULIDE,PYRIPROXYFEN,TEFLUTHRIN	Florida	10	4	0.37	1	1.69	Tefluthrin
Parkinson Disease	BENFLURALIN,BENSULIDE,TEFLUTHRIN,TRIFLOXYSTROBIN	Florida	10	4	0.37	1	1.69	Tefluthrin
Parkinson Disease	BENFLURALIN,BENSULIDE,CYCLANILIDE,TEFLUTHRIN	Florida	12	4	0.44	0.92	1.56	Tefluthrin
Parkinson Disease	BENFLURALIN,BENSULIDE,PYRIDABEN,TEFLUTHRIN	Florida	12	4	0.44	0.92	1.56	Tefluthrin
Parkinson Disease	BENFLURALIN,BENSULIDE,MYCLOBUTANIL,TEFLUTHRIN	Florida	11	4	0.41	0.92	1.55	Tefluthrin
Parkinson Disease	BENFLURALIN,BENSULIDE,FENPROPATHRIN,TEFLUTHRIN	Florida	11	4	0.41	0.92	1.55	Tefluthrin
Parkinson Disease	ALDICARB,BENOMYL,IMAZETHAPYR,TEFLUTHRIN	Florida	10	4	0.37	0.83	1.32	Tefluthrin
Parkinson Disease	BENOMYL,FLUMETRALIN,IMAZETHAPYR,TEFLUTHRIN	Florida	10	4	0.37	0.83	1.32	Tefluthrin
Parkinson Disease	BENOMYL,DIMETHOMORPH,QUINTOZENE,TEFLUTHRIN	Florida	10	4	0.37	0.83	1.32	Tefluthrin
Parkinson Disease	BENOMYL,DIMETHOMORPH,MYCLOBUTANIL,TEFLUTHRIN	Florida	9	4	0.33	0.82	1.23	Tefluthrin
Parkinson Disease	BENOMYL,DIMETHOMORPH,FENPROPATHRIN,TEFLUTHRIN	Florida	9	4	0.33	0.82	1.23	Tefluthrin
Parkinson Disease	ALDICARB,BENOMYL,DIMETHOMORPH,TEFLUTHRIN	Florida	10	4	0.37	0.83	1.32	Tefluthrin
Parkinson Disease	BENFLURALIN,BENOMYL,ORYZALIN,TEFLUTHRIN	Florida	8	4	0.3	0.89	1.41	Tefluthrin
Parkinson Disease	BENFLURALIN,BENOMYL,PROPARGITE,TEFLUTHRIN	Florida	11	4	0.41	0.92	1.46	Tefluthrin
Parkinson Disease	ALDICARB,BENOMYL,PROPARGITE,TEFLUTHRIN	Florida	12	4	0.44	0.92	1.47	Tefluthrin
Parkinson Disease	BENOMYL,ETHOPROPHOS,PROPARGITE,TEFLUTHRIN	Florida	12	4	0.44	0.92	1.47	Tefluthrin
Parkinson Disease	BENFLURALIN,BENOMYL,QUINTOZENE,TEFLUTHRIN	Florida	13	4	0.48	0.93	1.47	Tefluthrin
Parkinson Disease	ALDICARB,BENFLURALIN,BENOMYL,TEFLUTHRIN	Florida	13	4	0.48	0.93	1.47	Tefluthrin
Parkinson Disease	BENOMYL,ETHOPROPHOS,QUINTOZENE,TEFLUTHRIN	Florida	14	4	0.52	0.82	1.31	Tefluthrin
Parkinson Disease	BENOMYL,FLUMETRALIN,QUINTOZENE,TEFLUTHRIN	Florida	14	4	0.52	0.82	1.31	Tefluthrin
Parkinson Disease	BENOMYL,FENPROPATHRIN,MYCLOBUTANIL,TEFLUTHRIN	Florida	10	4	0.37	1	1.35	Tefluthrin
Parkinson Disease	BENOMYL,IMIDACLOPRID,MYCLOBUTANIL,TEFLUTHRIN	Florida	11	4	0.41	1	1.35	Tefluthrin
Parkinson Disease	BENOMYL,MYCLOBUTANIL,TEBUCONAZOLE,TEFLUTHRIN	Florida	11	4	0.41	1	1.35	Tefluthrin
Parkinson Disease	BENOMYL,MYCLOBUTANIL,TEFLUTHRIN,THIRAM	Florida	11	4	0.41	1	1.35	Tefluthrin
Parkinson Disease	BENOMYL,CLETHODIM,MYCLOBUTANIL,TEFLUTHRIN	Florida	11	4	0.41	1	1.35	Tefluthrin
Parkinson Disease	BENOMYL,CLOMAZONE,MYCLOBUTANIL,TEFLUTHRIN	Florida	11	4	0.41	1	1.35	Tefluthrin
Parkinson Disease	ALDICARB,BENOMYL,FLUMETRALIN,TEFLUTHRIN	Florida	14	4	0.52	0.82	1.31	Tefluthrin
Parkinson Disease	DIMETHOMORPH,FENAMIPHOS,IMAZETHAPYR,TEFLUTHRIN	Florida	8	4	0.3	0.89	1.41	Tefluthrin
Parkinson Disease	FENAMIPHOS,FLUMETRALIN,IMAZETHAPYR,TEFLUTHRIN	Florida	11	4	0.41	0.92	1.46	Tefluthrin
Parkinson Disease	DIMETHOMORPH,FENAMIPHOS,MYCLOBUTANIL,TEFLUTHRIN	Florida	9	4	0.33	0.82	1.23	Tefluthrin
Parkinson Disease	DIMETHOMORPH,FENAMIPHOS,FENPROPATHRIN,TEFLUTHRIN	Florida	9	4	0.33	0.82	1.23	Tefluthrin
Parkinson Disease	ALDICARB,FENAMIPHOS,PROPARGITE,TEFLUTHRIN	Florida	11	4	0.41	0.85	1.34	Tefluthrin
Parkinson Disease	ETHOPROPHOS,FENAMIPHOS,PROPARGITE,TEFLUTHRIN	Florida	11	4	0.41	0.85	1.34	Tefluthrin
Parkinson Disease	FENAMIPHOS,FENPROPATHRIN,MYCLOBUTANIL,TEFLUTHRIN	Florida	10	4	0.37	1	1.35	Tefluthrin
Parkinson Disease	FENAMIPHOS,IMIDACLOPRID,MYCLOBUTANIL,TEFLUTHRIN	Florida	11	4	0.41	1	1.35	Tefluthrin
Parkinson Disease	FENAMIPHOS,MYCLOBUTANIL,TEBUCONAZOLE,TEFLUTHRIN	Florida	11	4	0.41	1	1.35	Tefluthrin
Parkinson Disease	FENAMIPHOS,MYCLOBUTANIL,TEFLUTHRIN,THIRAM	Florida	11	4	0.41	1	1.35	Tefluthrin
Parkinson Disease	CLETHODIM,FENAMIPHOS,MYCLOBUTANIL,TEFLUTHRIN	Florida	11	4	0.41	1	1.35	Tefluthrin
Parkinson Disease	CLOMAZONE,FENAMIPHOS,MYCLOBUTANIL,TEFLUTHRIN	Florida	11	4	0.41	1	1.35	Tefluthrin
Parkinson Disease	ALDICARB,CARBOFURAN,IMAZETHAPYR,TEFLUTHRIN	Florida	10	4	0.37	0.83	1.32	Tefluthrin
Parkinson Disease	CARBOFURAN,FLUMETRALIN,IMAZETHAPYR,TEFLUTHRIN	Florida	10	4	0.37	0.83	1.32	Tefluthrin
Parkinson Disease	CARBOFURAN,DIMETHOMORPH,QUINTOZENE,TEFLUTHRIN	Florida	10	4	0.37	0.83	1.32	Tefluthrin
Parkinson Disease	CARBOFURAN,DIMETHOMORPH,MYCLOBUTANIL,TEFLUTHRIN	Florida	9	4	0.33	0.82	1.23	Tefluthrin
Parkinson Disease	CARBOFURAN,DIMETHOMORPH,FENPROPATHRIN,TEFLUTHRIN	Florida	9	4	0.33	0.82	1.23	Tefluthrin
Parkinson Disease	ALDICARB,CARBOFURAN,DIMETHOMORPH,TEFLUTHRIN	Florida	10	4	0.37	0.83	1.32	Tefluthrin
Parkinson Disease	BENFLURALIN,CARBOFURAN,ORYZALIN,TEFLUTHRIN	Florida	9	4	0.33	1	1.59	Tefluthrin
Parkinson Disease	BENFLURALIN,CARBOFURAN,PROPARGITE,TEFLUTHRIN	Florida	12	4	0.44	1	1.59	Tefluthrin
Parkinson Disease	ALDICARB,CARBOFURAN,PROPARGITE,TEFLUTHRIN	Florida	12	4	0.44	0.92	1.47	Tefluthrin
Parkinson Disease	CARBOFURAN,ETHOPROPHOS,PROPARGITE,TEFLUTHRIN	Florida	12	4	0.44	0.92	1.47	Tefluthrin
Parkinson Disease	BENFLURALIN,CARBOFURAN,QUINTOZENE,TEFLUTHRIN	Florida	14	4	0.52	1	1.59	Tefluthrin
Parkinson Disease	ALDICARB,BENFLURALIN,CARBOFURAN,TEFLUTHRIN	Florida	14	4	0.52	1	1.59	Tefluthrin
Parkinson Disease	CARBOFURAN,ETHOPROPHOS,QUINTOZENE,TEFLUTHRIN	Florida	14	4	0.52	0.82	1.31	Tefluthrin
Parkinson Disease	CARBOFURAN,FLUMETRALIN,QUINTOZENE,TEFLUTHRIN	Florida	14	4	0.52	0.82	1.31	Tefluthrin
Parkinson Disease	CARBOFURAN,FENPROPATHRIN,MYCLOBUTANIL,TEFLUTHRIN	Florida	10	4	0.37	1	1.35	Tefluthrin
Parkinson Disease	CARBOFURAN,IMIDACLOPRID,MYCLOBUTANIL,TEFLUTHRIN	Florida	11	4	0.41	1	1.35	Tefluthrin
Parkinson Disease	CARBOFURAN,MYCLOBUTANIL,TEBUCONAZOLE,TEFLUTHRIN	Florida	11	4	0.41	1	1.35	Tefluthrin
Parkinson Disease	CARBOFURAN,MYCLOBUTANIL,TEFLUTHRIN,THIRAM	Florida	11	4	0.41	1	1.35	Tefluthrin
Parkinson Disease	CARBOFURAN,CLETHODIM,MYCLOBUTANIL,TEFLUTHRIN	Florida	11	4	0.41	1	1.35	Tefluthrin
Parkinson Disease	CARBOFURAN,CLOMAZONE,MYCLOBUTANIL,TEFLUTHRIN	Florida	11	4	0.41	1	1.35	Tefluthrin
Parkinson Disease	ALDICARB,CARBOFURAN,FLUMETRALIN,TEFLUTHRIN	Florida	14	4	0.52	0.82	1.31	Tefluthrin
Parkinson Disease	ALDICARB,AZINPHOS-METHYL,IMAZETHAPYR,TEFLUTHRIN	Florida	11	4	0.41	0.92	1.38	Tefluthrin
Parkinson Disease	CYMOXANIL,IMAZETHAPYR,ORYZALIN,TEFLUTHRIN	Florida	5	4	0.19	1	1.35	Tefluthrin
Parkinson Disease	BENFLURALIN,CYMOXANIL,IMAZETHAPYR,TEFLUTHRIN	Florida	5	4	0.19	1	1.35	Tefluthrin
Parkinson Disease	CYMOXANIL,EPTC,IMAZETHAPYR,TEFLUTHRIN	Florida	6	4	0.22	0.86	1.16	Tefluthrin
Parkinson Disease	CYMOXANIL,IMAZETHAPYR,QUINTOZENE,TEFLUTHRIN	Florida	5	4	0.19	1	1.35	Tefluthrin
Parkinson Disease	CYMOXANIL,IMAZETHAPYR,NAPROPAMIDE,TEFLUTHRIN	Florida	6	4	0.22	1	1.35	Tefluthrin
Parkinson Disease	DIMETHOMORPH,IMAZETHAPYR,PROPARGITE,TEFLUTHRIN	Florida	6	4	0.22	1	1.35	Tefluthrin
Parkinson Disease	BENFLURALIN,DIMETHOMORPH,IMAZETHAPYR,TEFLUTHRIN	Florida	8	4	0.3	1	1.35	Tefluthrin
Parkinson Disease	DIMETHOMORPH,EPTC,IMAZETHAPYR,TEFLUTHRIN	Florida	8	4	0.3	0.89	1.2	Tefluthrin
Parkinson Disease	DIMETHOMORPH,IMAZETHAPYR,QUINTOZENE,TEFLUTHRIN	Florida	7	4	0.26	1	1.35	Tefluthrin
Parkinson Disease	DIMETHOMORPH,IMAZETHAPYR,MYCLOBUTANIL,TEFLUTHRIN	Florida	8	4	0.3	0.8	1.2	Tefluthrin
Parkinson Disease	DIMETHOMORPH,IMAZETHAPYR,NAPROPAMIDE,TEFLUTHRIN	Florida	7	4	0.26	1	1.35	Tefluthrin
Parkinson Disease	DIMETHOMORPH,FENPROPATHRIN,IMAZETHAPYR,TEFLUTHRIN	Florida	8	4	0.3	0.8	1.2	Tefluthrin
Parkinson Disease	IMAZETHAPYR,ORYZALIN,PYRIDABEN,TEFLUTHRIN	Florida	6	4	0.22	1	1.35	Tefluthrin
Parkinson Disease	IMAZETHAPYR,ORYZALIN,PHOSMET,TEFLUTHRIN	Florida	7	4	0.26	1	1.35	Tefluthrin
Parkinson Disease	FENBUCONAZOLE,IMAZETHAPYR,ORYZALIN,TEFLUTHRIN	Florida	8	4	0.3	1	1.35	Tefluthrin
Parkinson Disease	FLUTOLANIL,IMAZETHAPYR,ORYZALIN,TEFLUTHRIN	Florida	8	4	0.3	1	1.35	Tefluthrin
Parkinson Disease	IMAZETHAPYR,IMIDACLOPRID,ORYZALIN,TEFLUTHRIN	Florida	8	4	0.3	0.89	1.2	Tefluthrin
Parkinson Disease	IMAZETHAPYR,ORYZALIN,TEBUCONAZOLE,TEFLUTHRIN	Florida	8	4	0.3	0.89	1.2	Tefluthrin
Parkinson Disease	FENHEXAMID,IMAZETHAPYR,PROPARGITE,TEFLUTHRIN	Florida	5	4	0.19	1	1.35	Tefluthrin
Parkinson Disease	BENFLURALIN,FENHEXAMID,IMAZETHAPYR,TEFLUTHRIN	Florida	6	4	0.22	1	1.35	Tefluthrin
Parkinson Disease	FENHEXAMID,IMAZETHAPYR,QUINTOZENE,TEFLUTHRIN	Florida	6	4	0.22	1	1.35	Tefluthrin
Parkinson Disease	FENHEXAMID,IMAZETHAPYR,NAPROPAMIDE,TEFLUTHRIN	Florida	6	4	0.22	1	1.35	Tefluthrin
Parkinson Disease	BENFLURALIN,FLUMIOXAZIN,IMAZETHAPYR,TEFLUTHRIN	Florida	5	4	0.19	1	1.35	Tefluthrin
Parkinson Disease	FLUMIOXAZIN,IMAZETHAPYR,QUINTOZENE,TEFLUTHRIN	Florida	5	4	0.19	1	1.35	Tefluthrin
Parkinson Disease	FLUMIOXAZIN,IMAZETHAPYR,NAPROPAMIDE,TEFLUTHRIN	Florida	5	4	0.19	1	1.35	Tefluthrin
Parkinson Disease	IMAZETHAPYR,PROPARGITE,TEFLUTHRIN,TRIFLOXYSTROBIN	Florida	5	4	0.19	1	1.35	Tefluthrin
Parkinson Disease	IMAZETHAPYR,PROPARGITE,PYRIDABEN,TEFLUTHRIN	Florida	7	4	0.26	1	1.35	Tefluthrin
Parkinson Disease	IMAZETHAPYR,MYCLOBUTANIL,PROPARGITE,TEFLUTHRIN	Florida	7	4	0.26	0.88	1.18	Tefluthrin
Parkinson Disease	IMAZETHAPYR,PHOSMET,PROPARGITE,TEFLUTHRIN	Florida	8	4	0.3	1	1.35	Tefluthrin
Parkinson Disease	FENBUCONAZOLE,IMAZETHAPYR,PROPARGITE,TEFLUTHRIN	Florida	9	4	0.33	1	1.35	Tefluthrin
Parkinson Disease	FLUTOLANIL,IMAZETHAPYR,PROPARGITE,TEFLUTHRIN	Florida	9	4	0.33	1	1.35	Tefluthrin
Parkinson Disease	IMAZETHAPYR,IMIDACLOPRID,PROPARGITE,TEFLUTHRIN	Florida	9	4	0.33	0.9	1.22	Tefluthrin
Parkinson Disease	IMAZETHAPYR,PROPARGITE,TEBUCONAZOLE,TEFLUTHRIN	Florida	9	4	0.33	0.9	1.22	Tefluthrin
Parkinson Disease	IMAZETHAPYR,PROPARGITE,TEFLUTHRIN,THIRAM	Florida	9	4	0.33	0.82	1.1	Tefluthrin
Parkinson Disease	CLETHODIM,IMAZETHAPYR,PROPARGITE,TEFLUTHRIN	Florida	9	4	0.33	0.82	1.1	Tefluthrin
Parkinson Disease	CLOMAZONE,IMAZETHAPYR,PROPARGITE,TEFLUTHRIN	Florida	9	4	0.33	0.82	1.1	Tefluthrin
Parkinson Disease	BENFLURALIN,DICLOSULAM,IMAZETHAPYR,TEFLUTHRIN	Florida	6	4	0.22	1	1.35	Tefluthrin
Parkinson Disease	DICLOSULAM,IMAZETHAPYR,QUINTOZENE,TEFLUTHRIN	Florida	6	4	0.22	1	1.35	Tefluthrin
Parkinson Disease	DICLOSULAM,IMAZETHAPYR,NAPROPAMIDE,TEFLUTHRIN	Florida	6	4	0.22	1	1.35	Tefluthrin
Parkinson Disease	BENFLURALIN,IMAZETHAPYR,PYRIPROXYFEN,TEFLUTHRIN	Florida	6	4	0.22	1	1.35	Tefluthrin
Parkinson Disease	EPTC,IMAZETHAPYR,PYRIPROXYFEN,TEFLUTHRIN	Florida	7	4	0.26	0.88	1.18	Tefluthrin
Parkinson Disease	IMAZETHAPYR,PYRIPROXYFEN,QUINTOZENE,TEFLUTHRIN	Florida	6	4	0.22	1	1.35	Tefluthrin
Parkinson Disease	IMAZETHAPYR,NAPROPAMIDE,PYRIPROXYFEN,TEFLUTHRIN	Florida	6	4	0.22	1	1.35	Tefluthrin
Parkinson Disease	BENFLURALIN,IMAZETHAPYR,TEFLUTHRIN,TRIFLOXYSTROBIN	Florida	6	4	0.22	1	1.35	Tefluthrin
Parkinson Disease	IMAZETHAPYR,QUINTOZENE,TEFLUTHRIN,TRIFLOXYSTROBIN	Florida	6	4	0.22	1	1.35	Tefluthrin
Parkinson Disease	IMAZETHAPYR,NAPROPAMIDE,TEFLUTHRIN,TRIFLOXYSTROBIN	Florida	6	4	0.22	1	1.35	Tefluthrin
Parkinson Disease	BENFLURALIN,IMAZETHAPYR,PYRIDABEN,TEFLUTHRIN	Florida	9	4	0.33	1	1.35	Tefluthrin
Parkinson Disease	BENFLURALIN,IMAZETHAPYR,MYCLOBUTANIL,TEFLUTHRIN	Florida	8	4	0.3	0.89	1.2	Tefluthrin
Parkinson Disease	BENFLURALIN,IMAZETHAPYR,PHOSMET,TEFLUTHRIN	Florida	10	4	0.37	1	1.35	Tefluthrin
Parkinson Disease	BENFLURALIN,FENPROPATHRIN,IMAZETHAPYR,TEFLUTHRIN	Florida	8	4	0.3	0.8	1.08	Tefluthrin
Parkinson Disease	BENFLURALIN,FENBUCONAZOLE,IMAZETHAPYR,TEFLUTHRIN	Florida	11	4	0.41	1	1.35	Tefluthrin
Parkinson Disease	BENFLURALIN,FLUTOLANIL,IMAZETHAPYR,TEFLUTHRIN	Florida	11	4	0.41	1	1.35	Tefluthrin
Parkinson Disease	BENFLURALIN,IMAZETHAPYR,IMIDACLOPRID,TEFLUTHRIN	Florida	11	4	0.41	0.92	1.24	Tefluthrin
Parkinson Disease	BENFLURALIN,IMAZETHAPYR,TEBUCONAZOLE,TEFLUTHRIN	Florida	11	4	0.41	0.92	1.24	Tefluthrin
Parkinson Disease	BENFLURALIN,FLUMETRALIN,IMAZETHAPYR,TEFLUTHRIN	Florida	11	4	0.41	0.92	1.24	Tefluthrin
Parkinson Disease	BENFLURALIN,IMAZETHAPYR,TEFLUTHRIN,THIRAM	Florida	11	4	0.41	0.85	1.14	Tefluthrin
Parkinson Disease	BENFLURALIN,CLETHODIM,IMAZETHAPYR,TEFLUTHRIN	Florida	11	4	0.41	0.85	1.14	Tefluthrin
Parkinson Disease	BENFLURALIN,CLOMAZONE,IMAZETHAPYR,TEFLUTHRIN	Florida	11	4	0.41	0.85	1.14	Tefluthrin
Parkinson Disease	EPTC,FOMESAFEN,IMAZETHAPYR,TEFLUTHRIN	Florida	10	4	0.37	0.91	1.23	Tefluthrin
Parkinson Disease	IMAZETHAPYR,PYRIDABEN,QUINTOZENE,TEFLUTHRIN	Florida	9	4	0.33	1	1.35	Tefluthrin
Parkinson Disease	IMAZETHAPYR,MYCLOBUTANIL,QUINTOZENE,TEFLUTHRIN	Florida	8	4	0.3	0.89	1.2	Tefluthrin
Parkinson Disease	IMAZETHAPYR,PHOSMET,QUINTOZENE,TEFLUTHRIN	Florida	10	4	0.37	1	1.35	Tefluthrin
Parkinson Disease	FENBUCONAZOLE,IMAZETHAPYR,QUINTOZENE,TEFLUTHRIN	Florida	11	4	0.41	1	1.35	Tefluthrin
Parkinson Disease	FLUTOLANIL,IMAZETHAPYR,QUINTOZENE,TEFLUTHRIN	Florida	11	4	0.41	1	1.35	Tefluthrin
Parkinson Disease	IMAZETHAPYR,IMIDACLOPRID,QUINTOZENE,TEFLUTHRIN	Florida	11	4	0.41	0.92	1.24	Tefluthrin
Parkinson Disease	IMAZETHAPYR,QUINTOZENE,TEBUCONAZOLE,TEFLUTHRIN	Florida	11	4	0.41	0.92	1.24	Tefluthrin
Parkinson Disease	IMAZETHAPYR,NAPROPAMIDE,PYRIDABEN,TEFLUTHRIN	Florida	9	4	0.33	1	1.35	Tefluthrin
Parkinson Disease	IMAZETHAPYR,MYCLOBUTANIL,NAPROPAMIDE,TEFLUTHRIN	Florida	8	4	0.3	0.89	1.2	Tefluthrin
Parkinson Disease	FENPROPATHRIN,IMAZETHAPYR,MYCLOBUTANIL,TEFLUTHRIN	Florida	9	4	0.33	0.9	1.22	Tefluthrin
Parkinson Disease	IMAZETHAPYR,IMIDACLOPRID,MYCLOBUTANIL,TEFLUTHRIN	Florida	10	4	0.37	0.91	1.23	Tefluthrin
Parkinson Disease	IMAZETHAPYR,MYCLOBUTANIL,TEBUCONAZOLE,TEFLUTHRIN	Florida	10	4	0.37	0.91	1.23	Tefluthrin
Parkinson Disease	IMAZETHAPYR,MYCLOBUTANIL,TEFLUTHRIN,THIRAM	Florida	10	4	0.37	0.91	1.23	Tefluthrin
Parkinson Disease	CLETHODIM,IMAZETHAPYR,MYCLOBUTANIL,TEFLUTHRIN	Florida	10	4	0.37	0.91	1.23	Tefluthrin
Parkinson Disease	CLOMAZONE,IMAZETHAPYR,MYCLOBUTANIL,TEFLUTHRIN	Florida	10	4	0.37	0.91	1.23	Tefluthrin
Parkinson Disease	IMAZETHAPYR,METOLACHLOR,NAPROPAMIDE,TEFLUTHRIN	Florida	10	4	0.37	1	1.17	Tefluthrin
Parkinson Disease	IMAZETHAPYR,NAPROPAMIDE,PHOSMET,TEFLUTHRIN	Florida	10	4	0.37	1	1.35	Tefluthrin
Parkinson Disease	FENPROPATHRIN,IMAZETHAPYR,NAPROPAMIDE,TEFLUTHRIN	Florida	8	4	0.3	0.8	1.08	Tefluthrin
Parkinson Disease	FENBUCONAZOLE,IMAZETHAPYR,NAPROPAMIDE,TEFLUTHRIN	Florida	11	4	0.41	1	1.35	Tefluthrin
Parkinson Disease	FLUTOLANIL,IMAZETHAPYR,NAPROPAMIDE,TEFLUTHRIN	Florida	11	4	0.41	1	1.35	Tefluthrin
Parkinson Disease	HEXAZINONE,IMAZETHAPYR,NAPROPAMIDE,TEFLUTHRIN	Florida	11	4	0.41	0.92	1.08	Tefluthrin
Parkinson Disease	IMAZETHAPYR,IMIDACLOPRID,NAPROPAMIDE,TEFLUTHRIN	Florida	11	4	0.41	0.92	1.24	Tefluthrin
Parkinson Disease	IMAZETHAPYR,NAPROPAMIDE,TEBUCONAZOLE,TEFLUTHRIN	Florida	11	4	0.41	0.92	1.24	Tefluthrin
Parkinson Disease	IMAZETHAPYR,NAPROPAMIDE,TEFLUTHRIN,THIRAM	Florida	11	4	0.41	0.85	1.14	Tefluthrin
Parkinson Disease	CLETHODIM,IMAZETHAPYR,NAPROPAMIDE,TEFLUTHRIN	Florida	11	4	0.41	0.85	1.14	Tefluthrin
Parkinson Disease	CLOMAZONE,IMAZETHAPYR,NAPROPAMIDE,TEFLUTHRIN	Florida	11	4	0.41	0.85	1.14	Tefluthrin
Parkinson Disease	BIFENAZATE,CYMOXANIL,FLUMIOXAZIN,TEFLUTHRIN	Florida	11	4	0.41	1	1.69	Tefluthrin
Parkinson Disease	BIFENAZATE,CYMOXANIL,DICLOSULAM,TEFLUTHRIN	Florida	11	4	0.41	1	1.69	Tefluthrin
Parkinson Disease	BIFENAZATE,CYMOXANIL,PYRIPROXYFEN,TEFLUTHRIN	Florida	11	4	0.41	1	1.69	Tefluthrin
Parkinson Disease	BIFENAZATE,CYMOXANIL,TEFLUTHRIN,TRIFLOXYSTROBIN	Florida	11	4	0.41	1	1.69	Tefluthrin
Parkinson Disease	BIFENAZATE,CYMOXANIL,PHOSMET,TEFLUTHRIN	Florida	11	4	0.41	0.92	1.55	Tefluthrin
Parkinson Disease	BIFENAZATE,DIMETHOMORPH,FLUMIOXAZIN,TEFLUTHRIN	Florida	10	4	0.37	1	1.69	Tefluthrin
Parkinson Disease	BIFENAZATE,DICLOSULAM,DIMETHOMORPH,TEFLUTHRIN	Florida	10	4	0.37	0.91	1.53	Tefluthrin
Parkinson Disease	BIFENAZATE,DIMETHOMORPH,TEFLUTHRIN,TRIFLOXYSTROBIN	Florida	10	4	0.37	0.91	1.53	Tefluthrin
Parkinson Disease	BIFENAZATE,NAPROPAMIDE,ORYZALIN,TEFLUTHRIN	Florida	8	4	0.3	0.8	1.2	Tefluthrin
Parkinson Disease	ALDICARB,BIFENAZATE,ORYZALIN,TEFLUTHRIN	Florida	8	4	0.3	1	1.35	Tefluthrin
Parkinson Disease	BIFENAZATE,DICOFOL,ORYZALIN,TEFLUTHRIN	Florida	9	4	0.33	1	1.35	Tefluthrin
Parkinson Disease	BIFENAZATE,FLUMIOXAZIN,PYRIPROXYFEN,TEFLUTHRIN	Florida	13	4	0.48	1	1.69	Tefluthrin
Parkinson Disease	BIFENAZATE,FLUMIOXAZIN,FOMESAFEN,TEFLUTHRIN	Florida	12	4	0.44	1	1.69	Tefluthrin
Parkinson Disease	BIFENAZATE,EPTC,PROPARGITE,TEFLUTHRIN	Florida	7	4	0.26	0.88	1.18	Tefluthrin
Parkinson Disease	ALDICARB,BIFENAZATE,PROPARGITE,TEFLUTHRIN	Florida	7	4	0.26	0.88	1.18	Tefluthrin
Parkinson Disease	BIFENAZATE,DICOFOL,PROPARGITE,TEFLUTHRIN	Florida	8	4	0.3	1	1.35	Tefluthrin
Parkinson Disease	BIFENAZATE,HEXAZINONE,PROPARGITE,TEFLUTHRIN	Florida	7	4	0.26	0.88	1.18	Tefluthrin
Parkinson Disease	BIFENAZATE,DICLOSULAM,PYRIPROXYFEN,TEFLUTHRIN	Florida	13	4	0.48	0.93	1.57	Tefluthrin
Parkinson Disease	BIFENAZATE,DICLOSULAM,TEFLUTHRIN,TRIFLOXYSTROBIN	Florida	13	4	0.48	0.93	1.57	Tefluthrin
Parkinson Disease	BIFENAZATE,DICLOSULAM,IPRODIONE,TEFLUTHRIN	Florida	10	4	0.37	0.91	1.53	Tefluthrin
Parkinson Disease	BIFENAZATE,DICLOSULAM,MYCLOBUTANIL,TEFLUTHRIN	Florida	13	4	0.48	0.93	1.57	Tefluthrin
Parkinson Disease	BIFENAZATE,DICLOSULAM,FOMESAFEN,TEFLUTHRIN	Florida	12	4	0.44	0.92	1.56	Tefluthrin
Parkinson Disease	BIFENAZATE,DICLOSULAM,TEFLUTHRIN,THIOPHANATE-METHYL	Florida	13	4	0.48	0.93	1.57	Tefluthrin;Thiophanate
Parkinson Disease	BIFENAZATE,PYRIPROXYFEN,TEFLUTHRIN,TRIFLOXYSTROBIN	Florida	13	4	0.48	0.93	1.57	Tefluthrin
Parkinson Disease	BIFENAZATE,IPRODIONE,PYRIPROXYFEN,TEFLUTHRIN	Florida	10	4	0.37	0.91	1.53	Tefluthrin
Parkinson Disease	BIFENAZATE,MYCLOBUTANIL,PYRIPROXYFEN,TEFLUTHRIN	Florida	13	4	0.48	0.93	1.57	Tefluthrin
Parkinson Disease	BIFENAZATE,FENPROPATHRIN,PYRIPROXYFEN,TEFLUTHRIN	Florida	13	4	0.48	0.93	1.57	Tefluthrin
Parkinson Disease	BIFENAZATE,FOMESAFEN,PYRIPROXYFEN,TEFLUTHRIN	Florida	12	4	0.44	0.92	1.56	Tefluthrin
Parkinson Disease	BIFENAZATE,LACTOFEN,PYRIPROXYFEN,TEFLUTHRIN	Florida	12	4	0.44	0.92	1.56	Tefluthrin
Parkinson Disease	BIFENAZATE,PYRIPROXYFEN,TEFLUTHRIN,THIOPHANATE-METHYL	Florida	13	4	0.48	0.93	1.57	Tefluthrin;Thiophanate
Parkinson Disease	BIFENAZATE,FENPROPATHRIN,TEFLUTHRIN,TRIFLOXYSTROBIN	Florida	13	4	0.48	0.93	1.57	Tefluthrin
Parkinson Disease	BIFENAZATE,FOMESAFEN,TEFLUTHRIN,TRIFLOXYSTROBIN	Florida	12	4	0.44	1	1.69	Tefluthrin
Parkinson Disease	BIFENAZATE,LACTOFEN,TEFLUTHRIN,TRIFLOXYSTROBIN	Florida	12	4	0.44	0.92	1.56	Tefluthrin
Parkinson Disease	BENFLURALIN,BIFENAZATE,EPTC,TEFLUTHRIN	Florida	8	4	0.3	1	1.35	Tefluthrin
Parkinson Disease	ALDICARB,BENFLURALIN,BIFENAZATE,TEFLUTHRIN	Florida	7	4	0.26	0.88	1.18	Tefluthrin
Parkinson Disease	BENFLURALIN,BIFENAZATE,DICOFOL,TEFLUTHRIN	Florida	8	4	0.3	1	1.35	Tefluthrin
Parkinson Disease	BENFLURALIN,BIFENAZATE,HEXAZINONE,TEFLUTHRIN	Florida	7	4	0.26	0.88	1.18	Tefluthrin
Parkinson Disease	BIFENAZATE,EPTC,QUINTOZENE,TEFLUTHRIN	Florida	10	4	0.37	0.91	1.23	Tefluthrin
Parkinson Disease	ALDICARB,BIFENAZATE,EPTC,TEFLUTHRIN	Florida	10	4	0.37	0.91	1.23	Tefluthrin
Parkinson Disease	BIFENAZATE,EPTC,ETHOPROPHOS,TEFLUTHRIN	Florida	11	4	0.41	0.92	1.24	Tefluthrin
Parkinson Disease	BIFENAZATE,CYCLANILIDE,IPRODIONE,TEFLUTHRIN	Florida	10	4	0.37	0.91	1.23	Tefluthrin
Parkinson Disease	ALDICARB,BIFENAZATE,CYCLANILIDE,TEFLUTHRIN	Florida	11	4	0.41	0.92	1.24	Tefluthrin
Parkinson Disease	BIFENAZATE,CYCLANILIDE,FOMESAFEN,TEFLUTHRIN	Florida	12	4	0.44	0.8	1.35	Tefluthrin
Parkinson Disease	BIFENAZATE,CYCLANILIDE,HEXAZINONE,TEFLUTHRIN	Florida	12	4	0.44	0.92	1.25	Tefluthrin
Parkinson Disease	ALDICARB,BIFENAZATE,QUINTOZENE,TEFLUTHRIN	Florida	10	4	0.37	1	1.35	Tefluthrin
Parkinson Disease	BIFENAZATE,DICOFOL,QUINTOZENE,TEFLUTHRIN	Florida	11	4	0.41	1	1.35	Tefluthrin
Parkinson Disease	BIFENAZATE,IPRODIONE,NAPROPAMIDE,TEFLUTHRIN	Florida	10	4	0.37	1	1.23	Tefluthrin
Parkinson Disease	BIFENAZATE,IPRODIONE,METOLACHLOR,TEFLUTHRIN	Florida	8	4	0.3	0.89	1.09	Tefluthrin
Parkinson Disease	ALDICARB,BIFENAZATE,IPRODIONE,TEFLUTHRIN	Florida	8	4	0.3	0.89	1.2	Tefluthrin
Parkinson Disease	BIFENAZATE,FOMESAFEN,PYRIDABEN,TEFLUTHRIN	Florida	12	4	0.44	0.8	1.35	Tefluthrin
Parkinson Disease	BIFENAZATE,MYCLOBUTANIL,PHOSMET,TEFLUTHRIN	Florida	13	4	0.48	0.81	1.37	Tefluthrin
Parkinson Disease	BIFENAZATE,FENPROPATHRIN,MYCLOBUTANIL,TEFLUTHRIN	Florida	13	4	0.48	0.81	1.37	Tefluthrin
Parkinson Disease	BIFENAZATE,FOMESAFEN,MYCLOBUTANIL,TEFLUTHRIN	Florida	12	4	0.44	0.86	1.45	Tefluthrin
Parkinson Disease	BIFENAZATE,LACTOFEN,MYCLOBUTANIL,TEFLUTHRIN	Florida	12	4	0.44	0.8	1.35	Tefluthrin
Parkinson Disease	ALDICARB,BIFENAZATE,NAPROPAMIDE,TEFLUTHRIN	Florida	8	4	0.3	0.89	1.2	Tefluthrin
Parkinson Disease	BIFENAZATE,DICOFOL,NAPROPAMIDE,TEFLUTHRIN	Florida	10	4	0.37	1	1.35	Tefluthrin
Parkinson Disease	BIFENAZATE,HEXAZINONE,NAPROPAMIDE,TEFLUTHRIN	Florida	10	4	0.37	0.91	1.23	Tefluthrin
Parkinson Disease	BIFENAZATE,FENPROPATHRIN,PHOSMET,TEFLUTHRIN	Florida	13	4	0.48	0.81	1.37	Tefluthrin
Parkinson Disease	BIFENAZATE,FENPROPATHRIN,FOMESAFEN,TEFLUTHRIN	Florida	12	4	0.44	0.8	1.35	Tefluthrin
Parkinson Disease	BIFENAZATE,FENPROPATHRIN,TEFLUTHRIN,THIOPHANATE-METHYL	Florida	13	4	0.48	0.81	1.37	Tefluthrin;Thiophanate
Parkinson Disease	ALDICARB,BIFENAZATE,HEXAZINONE,TEFLUTHRIN	Florida	10	4	0.37	0.91	1.23	Tefluthrin
Parkinson Disease	ALDICARB,METHOXYFENOZIDE,ORYZALIN,TEFLUTHRIN	Florida	7	4	0.26	1	1.35	Tefluthrin
Parkinson Disease	DICOFOL,METHOXYFENOZIDE,ORYZALIN,TEFLUTHRIN	Florida	8	4	0.3	1	1.35	Tefluthrin
Parkinson Disease	EPTC,METHOXYFENOZIDE,PROPARGITE,TEFLUTHRIN	Florida	7	4	0.26	0.88	1.18	Tefluthrin
Parkinson Disease	IPRODIONE,METHOXYFENOZIDE,PROPARGITE,TEFLUTHRIN	Florida	5	4	0.19	0.83	1.12	Tefluthrin
Parkinson Disease	ALDICARB,METHOXYFENOZIDE,PROPARGITE,TEFLUTHRIN	Florida	7	4	0.26	0.88	1.18	Tefluthrin
Parkinson Disease	DICOFOL,METHOXYFENOZIDE,PROPARGITE,TEFLUTHRIN	Florida	8	4	0.3	1	1.35	Tefluthrin
Parkinson Disease	HEXAZINONE,METHOXYFENOZIDE,PROPARGITE,TEFLUTHRIN	Florida	7	4	0.26	0.88	1.18	Tefluthrin
Parkinson Disease	BENFLURALIN,EPTC,METHOXYFENOZIDE,TEFLUTHRIN	Florida	7	4	0.26	1	1.35	Tefluthrin
Parkinson Disease	ALDICARB,BENFLURALIN,METHOXYFENOZIDE,TEFLUTHRIN	Florida	6	4	0.22	0.86	1.16	Tefluthrin
Parkinson Disease	BENFLURALIN,DICOFOL,METHOXYFENOZIDE,TEFLUTHRIN	Florida	7	4	0.26	1	1.35	Tefluthrin
Parkinson Disease	BENFLURALIN,HEXAZINONE,METHOXYFENOZIDE,TEFLUTHRIN	Florida	6	4	0.22	0.86	1.16	Tefluthrin
Parkinson Disease	EPTC,METHOXYFENOZIDE,QUINTOZENE,TEFLUTHRIN	Florida	9	4	0.33	0.9	1.22	Tefluthrin
Parkinson Disease	ALDICARB,EPTC,METHOXYFENOZIDE,TEFLUTHRIN	Florida	9	4	0.33	0.9	1.22	Tefluthrin
Parkinson Disease	EPTC,ETHOPROPHOS,METHOXYFENOZIDE,TEFLUTHRIN	Florida	10	4	0.37	0.91	1.23	Tefluthrin
Parkinson Disease	ALDICARB,METHOXYFENOZIDE,QUINTOZENE,TEFLUTHRIN	Florida	9	4	0.33	1	1.35	Tefluthrin
Parkinson Disease	DICOFOL,METHOXYFENOZIDE,QUINTOZENE,TEFLUTHRIN	Florida	10	4	0.37	1	1.35	Tefluthrin
Parkinson Disease	IPRODIONE,METHOXYFENOZIDE,NAPROPAMIDE,TEFLUTHRIN	Florida	9	4	0.33	1	1.23	Tefluthrin
Parkinson Disease	IPRODIONE,METHOXYFENOZIDE,METOLACHLOR,TEFLUTHRIN	Florida	8	4	0.3	0.89	1.09	Tefluthrin
Parkinson Disease	ETHOPROPHOS,IPRODIONE,METHOXYFENOZIDE,TEFLUTHRIN	Florida	8	4	0.3	0.8	1.08	Tefluthrin
Parkinson Disease	IPRODIONE,METHOXYFENOZIDE,PROMETRYN,TEFLUTHRIN	Florida	9	4	0.33	0.82	1.1	Tefluthrin
Parkinson Disease	FOMESAFEN,METHOXYFENOZIDE,MYCLOBUTANIL,TEFLUTHRIN	Florida	12	4	0.44	0.86	1.45	Tefluthrin
Parkinson Disease	DICOFOL,METHOXYFENOZIDE,NAPROPAMIDE,TEFLUTHRIN	Florida	9	4	0.33	1	1.35	Tefluthrin
Parkinson Disease	ETHOPROPHOS,METHOXYFENOZIDE,NAPROPAMIDE,TEFLUTHRIN	Florida	8	4	0.3	0.8	1.08	Tefluthrin
Parkinson Disease	HEXAZINONE,METHOXYFENOZIDE,NAPROPAMIDE,TEFLUTHRIN	Florida	9	4	0.33	0.82	1.1	Tefluthrin
Parkinson Disease	METHOXYFENOZIDE,NAPROPAMIDE,PROMETRYN,TEFLUTHRIN	Florida	9	4	0.33	0.82	1.1	Tefluthrin
Parkinson Disease	FENPROPATHRIN,FOMESAFEN,METHOXYFENOZIDE,TEFLUTHRIN	Florida	12	4	0.44	0.8	1.35	Tefluthrin
Parkinson Disease	ALDICARB,ETHOPROPHOS,METHOXYFENOZIDE,TEFLUTHRIN	Florida	10	4	0.37	0.83	1.12	Tefluthrin
Parkinson Disease	ALDICARB,HEXAZINONE,METHOXYFENOZIDE,TEFLUTHRIN	Florida	9	4	0.33	0.82	1.1	Tefluthrin
Parkinson Disease	ALDICARB,METHOXYFENOZIDE,PROMETRYN,TEFLUTHRIN	Florida	10	4	0.37	0.83	1.12	Tefluthrin
Parkinson Disease	ETHOPROPHOS,HEXAZINONE,METHOXYFENOZIDE,TEFLUTHRIN	Florida	10	4	0.37	0.83	1.12	Tefluthrin
Parkinson Disease	HEXAZINONE,METHOXYFENOZIDE,PROMETRYN,TEFLUTHRIN	Florida	11	4	0.41	0.85	1.14	Tefluthrin
Parkinson Disease	DIMETHOMORPH,IPRODIONE,PYRACLOSTROBIN,TEFLUTHRIN	Florida	8	4	0.3	0.89	1.09	Tefluthrin
Parkinson Disease	DIMETHOMORPH,NAPROPAMIDE,PYRACLOSTROBIN,TEFLUTHRIN	Florida	8	4	0.3	0.89	1.04	Tefluthrin
Parkinson Disease	NAPROPAMIDE,ORYZALIN,PYRACLOSTROBIN,TEFLUTHRIN	Florida	8	4	0.3	0.8	1.2	Tefluthrin
Parkinson Disease	ALDICARB,ORYZALIN,PYRACLOSTROBIN,TEFLUTHRIN	Florida	8	4	0.3	1	1.35	Tefluthrin
Parkinson Disease	DICOFOL,ORYZALIN,PYRACLOSTROBIN,TEFLUTHRIN	Florida	9	4	0.33	1	1.35	Tefluthrin
Parkinson Disease	LACTOFEN,ORYZALIN,PYRACLOSTROBIN,TEFLUTHRIN	Florida	9	4	0.33	0.82	1.23	Tefluthrin
Parkinson Disease	IPRODIONE,PROPARGITE,PYRACLOSTROBIN,TEFLUTHRIN	Florida	5	4	0.19	0.83	1.12	Tefluthrin
Parkinson Disease	ALDICARB,PROPARGITE,PYRACLOSTROBIN,TEFLUTHRIN	Florida	6	4	0.22	0.86	1.16	Tefluthrin
Parkinson Disease	DICOFOL,PROPARGITE,PYRACLOSTROBIN,TEFLUTHRIN	Florida	7	4	0.26	1	1.35	Tefluthrin
Parkinson Disease	HEXAZINONE,PROPARGITE,PYRACLOSTROBIN,TEFLUTHRIN	Florida	7	4	0.26	0.88	1.18	Tefluthrin
Parkinson Disease	BENFLURALIN,EPTC,PYRACLOSTROBIN,TEFLUTHRIN	Florida	7	4	0.26	1	1.35	Tefluthrin
Parkinson Disease	BENFLURALIN,IPRODIONE,PYRACLOSTROBIN,TEFLUTHRIN	Florida	5	4	0.19	0.83	1.12	Tefluthrin
Parkinson Disease	ALDICARB,BENFLURALIN,PYRACLOSTROBIN,TEFLUTHRIN	Florida	6	4	0.22	0.86	1.16	Tefluthrin
Parkinson Disease	BENFLURALIN,DICOFOL,PYRACLOSTROBIN,TEFLUTHRIN	Florida	7	4	0.26	1	1.35	Tefluthrin
Parkinson Disease	BENFLURALIN,HEXAZINONE,PYRACLOSTROBIN,TEFLUTHRIN	Florida	7	4	0.26	0.88	1.18	Tefluthrin
Parkinson Disease	EPTC,PYRACLOSTROBIN,QUINTOZENE,TEFLUTHRIN	Florida	9	4	0.33	0.9	1.22	Tefluthrin
Parkinson Disease	ALDICARB,EPTC,PYRACLOSTROBIN,TEFLUTHRIN	Florida	9	4	0.33	0.9	1.22	Tefluthrin
Parkinson Disease	EPTC,ETHOPROPHOS,PYRACLOSTROBIN,TEFLUTHRIN	Florida	10	4	0.37	0.91	1.23	Tefluthrin
Parkinson Disease	ALDICARB,PYRACLOSTROBIN,QUINTOZENE,TEFLUTHRIN	Florida	9	4	0.33	1	1.35	Tefluthrin
Parkinson Disease	DICOFOL,PYRACLOSTROBIN,QUINTOZENE,TEFLUTHRIN	Florida	10	4	0.37	1	1.35	Tefluthrin
Parkinson Disease	IPRODIONE,NAPROPAMIDE,PYRACLOSTROBIN,TEFLUTHRIN	Florida	10	4	0.37	1	1.23	Tefluthrin
Parkinson Disease	IPRODIONE,METOLACHLOR,PYRACLOSTROBIN,TEFLUTHRIN	Florida	8	4	0.3	0.89	1.09	Tefluthrin
Parkinson Disease	ALDICARB,IPRODIONE,PYRACLOSTROBIN,TEFLUTHRIN	Florida	8	4	0.3	0.8	1.08	Tefluthrin
Parkinson Disease	ETHOPROPHOS,IPRODIONE,PYRACLOSTROBIN,TEFLUTHRIN	Florida	9	4	0.33	0.82	1.1	Tefluthrin
Parkinson Disease	IPRODIONE,PROMETRYN,PYRACLOSTROBIN,TEFLUTHRIN	Florida	10	4	0.37	0.83	1.12	Tefluthrin
Parkinson Disease	ALDICARB,NAPROPAMIDE,PYRACLOSTROBIN,TEFLUTHRIN	Florida	8	4	0.3	0.8	1.08	Tefluthrin
Parkinson Disease	DICOFOL,NAPROPAMIDE,PYRACLOSTROBIN,TEFLUTHRIN	Florida	10	4	0.37	1	1.35	Tefluthrin
Parkinson Disease	ETHOPROPHOS,NAPROPAMIDE,PYRACLOSTROBIN,TEFLUTHRIN	Florida	9	4	0.33	0.82	1.1	Tefluthrin
Parkinson Disease	HEXAZINONE,NAPROPAMIDE,PYRACLOSTROBIN,TEFLUTHRIN	Florida	10	4	0.37	0.83	1.12	Tefluthrin
Parkinson Disease	NAPROPAMIDE,PROMETRYN,PYRACLOSTROBIN,TEFLUTHRIN	Florida	10	4	0.37	0.83	1.12	Tefluthrin
Parkinson Disease	ALDICARB,ETHOPROPHOS,PYRACLOSTROBIN,TEFLUTHRIN	Florida	10	4	0.37	0.83	1.12	Tefluthrin
Parkinson Disease	ALDICARB,HEXAZINONE,PYRACLOSTROBIN,TEFLUTHRIN	Florida	10	4	0.37	0.83	1.12	Tefluthrin
Parkinson Disease	ALDICARB,PROMETRYN,PYRACLOSTROBIN,TEFLUTHRIN	Florida	10	4	0.37	0.83	1.12	Tefluthrin
Parkinson Disease	ETHOPROPHOS,HEXAZINONE,PYRACLOSTROBIN,TEFLUTHRIN	Florida	11	4	0.41	0.85	1.14	Tefluthrin
Parkinson Disease	HEXAZINONE,PROMETRYN,PYRACLOSTROBIN,TEFLUTHRIN	Florida	12	4	0.44	0.86	1.16	Tefluthrin
Parkinson Disease	AZINPHOS-METHYL,BENFLURALIN,ORYZALIN,TEFLUTHRIN	Florida	9	4	0.33	1	1.5	Tefluthrin
Parkinson Disease	AZINPHOS-METHYL,BENFLURALIN,PROPARGITE,TEFLUTHRIN	Florida	12	4	0.44	1	1.5	Tefluthrin
Parkinson Disease	ALDICARB,AZINPHOS-METHYL,PROPARGITE,TEFLUTHRIN	Florida	12	4	0.44	0.92	1.38	Tefluthrin
Parkinson Disease	AZINPHOS-METHYL,ETHOPROPHOS,PROPARGITE,TEFLUTHRIN	Florida	12	4	0.44	0.92	1.38	Tefluthrin
Parkinson Disease	AZINPHOS-METHYL,BENFLURALIN,QUINTOZENE,TEFLUTHRIN	Florida	14	4	0.52	1	1.5	Tefluthrin
Parkinson Disease	ALDICARB,AZINPHOS-METHYL,BENFLURALIN,TEFLUTHRIN	Florida	14	4	0.52	1	1.5	Tefluthrin
Parkinson Disease	AZINPHOS-METHYL,ETHOPROPHOS,QUINTOZENE,TEFLUTHRIN	Florida	15	4	0.56	0.88	1.32	Tefluthrin
Parkinson Disease	AZINPHOS-METHYL,FENPROPATHRIN,MYCLOBUTANIL,TEFLUTHRIN	Florida	11	4	0.41	1	1.35	Tefluthrin
Parkinson Disease	AZINPHOS-METHYL,IMIDACLOPRID,MYCLOBUTANIL,TEFLUTHRIN	Florida	12	4	0.44	1	1.35	Tefluthrin
Parkinson Disease	AZINPHOS-METHYL,MYCLOBUTANIL,TEBUCONAZOLE,TEFLUTHRIN	Florida	12	4	0.44	1	1.35	Tefluthrin
Parkinson Disease	AZINPHOS-METHYL,MYCLOBUTANIL,TEFLUTHRIN,THIRAM	Florida	12	4	0.44	1	1.35	Tefluthrin
Parkinson Disease	AZINPHOS-METHYL,CLETHODIM,MYCLOBUTANIL,TEFLUTHRIN	Florida	12	4	0.44	1	1.35	Tefluthrin
Parkinson Disease	AZINPHOS-METHYL,CLOMAZONE,MYCLOBUTANIL,TEFLUTHRIN	Florida	12	4	0.44	1	1.35	Tefluthrin
Parkinson Disease	CYMOXANIL,DIMETHOMORPH,ORYZALIN,TEFLUTHRIN	Florida	8	4	0.3	0.8	1.2	Tefluthrin
Parkinson Disease	CYMOXANIL,DIMETHOMORPH,PROPARGITE,TEFLUTHRIN	Florida	8	4	0.3	0.8	1.14	Tefluthrin
Parkinson Disease	CYMOXANIL,DIMETHOMORPH,IPRODIONE,TEFLUTHRIN	Florida	9	4	0.33	0.9	1.1	Tefluthrin
Parkinson Disease	CYMOXANIL,DIMETHOMORPH,NAPROPAMIDE,TEFLUTHRIN	Florida	9	4	0.33	0.9	1.06	Tefluthrin
Parkinson Disease	CYMOXANIL,IPRODIONE,ORYZALIN,TEFLUTHRIN	Florida	9	4	0.33	0.82	1.23	Tefluthrin
Parkinson Disease	CYMOXANIL,MYCLOBUTANIL,ORYZALIN,TEFLUTHRIN	Florida	10	4	0.37	0.83	1.32	Tefluthrin
Parkinson Disease	CYMOXANIL,NAPROPAMIDE,ORYZALIN,TEFLUTHRIN	Florida	9	4	0.33	0.82	1.23	Tefluthrin
Parkinson Disease	CYMOXANIL,METOLACHLOR,ORYZALIN,TEFLUTHRIN	Florida	9	4	0.33	0.82	1.23	Tefluthrin
Parkinson Disease	CYMOXANIL,FENPROPATHRIN,ORYZALIN,TEFLUTHRIN	Florida	10	4	0.37	0.83	1.32	Tefluthrin
Parkinson Disease	ALDICARB,CYMOXANIL,ORYZALIN,TEFLUTHRIN	Florida	9	4	0.33	1	1.35	Tefluthrin
Parkinson Disease	CYMOXANIL,DICOFOL,ORYZALIN,TEFLUTHRIN	Florida	10	4	0.37	1	1.35	Tefluthrin
Parkinson Disease	CYMOXANIL,FOMESAFEN,ORYZALIN,TEFLUTHRIN	Florida	10	4	0.37	0.83	1.32	Tefluthrin
Parkinson Disease	CYMOXANIL,LACTOFEN,ORYZALIN,TEFLUTHRIN	Florida	10	4	0.37	0.83	1.25	Tefluthrin
Parkinson Disease	CYMOXANIL,DICLOSULAM,FENHEXAMID,TEFLUTHRIN	Florida	11	4	0.41	1	1.5	Tefluthrin
Parkinson Disease	CYMOXANIL,FENHEXAMID,PYRIPROXYFEN,TEFLUTHRIN	Florida	11	4	0.41	1	1.5	Tefluthrin
Parkinson Disease	CYMOXANIL,FENHEXAMID,PHOSMET,TEFLUTHRIN	Florida	11	4	0.41	0.92	1.38	Tefluthrin
Parkinson Disease	CYMOXANIL,EPTC,PROPARGITE,TEFLUTHRIN	Florida	8	4	0.3	0.89	1.2	Tefluthrin
Parkinson Disease	CYMOXANIL,IPRODIONE,PROPARGITE,TEFLUTHRIN	Florida	7	4	0.26	0.88	1.18	Tefluthrin
Parkinson Disease	CYMOXANIL,FENPROPATHRIN,PROPARGITE,TEFLUTHRIN	Florida	9	4	0.33	0.82	1.3	Tefluthrin
Parkinson Disease	ALDICARB,CYMOXANIL,PROPARGITE,TEFLUTHRIN	Florida	8	4	0.3	0.89	1.2	Tefluthrin
Parkinson Disease	CYMOXANIL,DICOFOL,PROPARGITE,TEFLUTHRIN	Florida	9	4	0.33	1	1.35	Tefluthrin
Parkinson Disease	CYMOXANIL,HEXAZINONE,PROPARGITE,TEFLUTHRIN	Florida	9	4	0.33	0.9	1.22	Tefluthrin
Parkinson Disease	BENFLURALIN,CYMOXANIL,EPTC,TEFLUTHRIN	Florida	8	4	0.3	1	1.35	Tefluthrin
Parkinson Disease	BENFLURALIN,CYMOXANIL,IPRODIONE,TEFLUTHRIN	Florida	6	4	0.22	0.86	1.16	Tefluthrin
Parkinson Disease	ALDICARB,BENFLURALIN,CYMOXANIL,TEFLUTHRIN	Florida	7	4	0.26	0.88	1.18	Tefluthrin
Parkinson Disease	BENFLURALIN,CYMOXANIL,DICOFOL,TEFLUTHRIN	Florida	8	4	0.3	1	1.35	Tefluthrin
Parkinson Disease	BENFLURALIN,CYMOXANIL,HEXAZINONE,TEFLUTHRIN	Florida	8	4	0.3	0.89	1.2	Tefluthrin
Parkinson Disease	CYMOXANIL,EPTC,QUINTOZENE,TEFLUTHRIN	Florida	10	4	0.37	0.91	1.23	Tefluthrin
Parkinson Disease	ALDICARB,CYMOXANIL,EPTC,TEFLUTHRIN	Florida	10	4	0.37	0.91	1.23	Tefluthrin
Parkinson Disease	CYMOXANIL,EPTC,ETHOPROPHOS,TEFLUTHRIN	Florida	11	4	0.41	0.92	1.24	Tefluthrin
Parkinson Disease	ALDICARB,CYMOXANIL,QUINTOZENE,TEFLUTHRIN	Florida	10	4	0.37	1	1.35	Tefluthrin
Parkinson Disease	CYMOXANIL,DICOFOL,QUINTOZENE,TEFLUTHRIN	Florida	11	4	0.41	1	1.35	Tefluthrin
Parkinson Disease	CYMOXANIL,IPRODIONE,NAPROPAMIDE,TEFLUTHRIN	Florida	11	4	0.41	1	1.23	Tefluthrin
Parkinson Disease	CYMOXANIL,IPRODIONE,METOLACHLOR,TEFLUTHRIN	Florida	10	4	0.37	0.91	1.12	Tefluthrin
Parkinson Disease	CYMOXANIL,FENPROPATHRIN,IPRODIONE,TEFLUTHRIN	Florida	11	4	0.41	0.85	1.34	Tefluthrin
Parkinson Disease	ALDICARB,CYMOXANIL,IPRODIONE,TEFLUTHRIN	Florida	9	4	0.33	0.82	1.1	Tefluthrin
Parkinson Disease	CYMOXANIL,FOMESAFEN,IPRODIONE,TEFLUTHRIN	Florida	11	4	0.41	0.85	1.34	Tefluthrin
Parkinson Disease	CYMOXANIL,ETHOPROPHOS,IPRODIONE,TEFLUTHRIN	Florida	10	4	0.37	0.83	1.12	Tefluthrin
Parkinson Disease	CYMOXANIL,IPRODIONE,PROMETRYN,TEFLUTHRIN	Florida	11	4	0.41	0.85	1.14	Tefluthrin
Parkinson Disease	CYMOXANIL,METOLACHLOR,MYCLOBUTANIL,TEFLUTHRIN	Florida	11	4	0.41	0.85	1.34	Tefluthrin
Parkinson Disease	CYMOXANIL,FOMESAFEN,MYCLOBUTANIL,TEFLUTHRIN	Florida	13	4	0.48	0.93	1.47	Tefluthrin
Parkinson Disease	CYMOXANIL,HEXAZINONE,MYCLOBUTANIL,TEFLUTHRIN	Florida	13	4	0.48	0.81	1.29	Tefluthrin
Parkinson Disease	ALDICARB,CYMOXANIL,NAPROPAMIDE,TEFLUTHRIN	Florida	9	4	0.33	0.82	1.1	Tefluthrin
Parkinson Disease	CYMOXANIL,DICOFOL,NAPROPAMIDE,TEFLUTHRIN	Florida	11	4	0.41	1	1.35	Tefluthrin
Parkinson Disease	CYMOXANIL,ETHOPROPHOS,NAPROPAMIDE,TEFLUTHRIN	Florida	10	4	0.37	0.83	1.12	Tefluthrin
Parkinson Disease	CYMOXANIL,HEXAZINONE,NAPROPAMIDE,TEFLUTHRIN	Florida	11	4	0.41	0.85	1.14	Tefluthrin
Parkinson Disease	CYMOXANIL,NAPROPAMIDE,PROMETRYN,TEFLUTHRIN	Florida	11	4	0.41	0.85	1.14	Tefluthrin
Parkinson Disease	CYMOXANIL,FENPROPATHRIN,METOLACHLOR,TEFLUTHRIN	Florida	11	4	0.41	0.85	1.34	Tefluthrin
Parkinson Disease	CYMOXANIL,FENPROPATHRIN,FOMESAFEN,TEFLUTHRIN	Florida	13	4	0.48	0.87	1.38	Tefluthrin
Parkinson Disease	CYMOXANIL,FENPROPATHRIN,HEXAZINONE,TEFLUTHRIN	Florida	13	4	0.48	0.81	1.29	Tefluthrin
Parkinson Disease	CYMOXANIL,FENPROPATHRIN,TEFLUTHRIN,THIOPHANATE-METHYL	Florida	13	4	0.48	0.81	1.29	Tefluthrin;Thiophanate
Parkinson Disease	ALDICARB,CYMOXANIL,ETHOPROPHOS,TEFLUTHRIN	Florida	11	4	0.41	0.85	1.14	Tefluthrin
Parkinson Disease	ALDICARB,CYMOXANIL,HEXAZINONE,TEFLUTHRIN	Florida	11	4	0.41	0.85	1.14	Tefluthrin
Parkinson Disease	ALDICARB,CYMOXANIL,PROMETRYN,TEFLUTHRIN	Florida	11	4	0.41	0.85	1.14	Tefluthrin
Parkinson Disease	CYMOXANIL,FOMESAFEN,HEXAZINONE,TEFLUTHRIN	Florida	13	4	0.48	0.81	1.29	Tefluthrin
Parkinson Disease	CYMOXANIL,FOMESAFEN,TEFLUTHRIN,THIOPHANATE-METHYL	Florida	13	4	0.48	0.81	1.29	Tefluthrin;Thiophanate
Parkinson Disease	CYMOXANIL,ETHOPROPHOS,HEXAZINONE,TEFLUTHRIN	Florida	12	4	0.44	0.86	1.16	Tefluthrin
Parkinson Disease	CYMOXANIL,HEXAZINONE,PROMETRYN,TEFLUTHRIN	Florida	13	4	0.48	0.87	1.17	Tefluthrin
Parkinson Disease	ALDICARB,DIMETHOMORPH,ORYZALIN,TEFLUTHRIN	Florida	8	4	0.3	1	1.35	Tefluthrin
Parkinson Disease	DICOFOL,DIMETHOMORPH,ORYZALIN,TEFLUTHRIN	Florida	9	4	0.33	1	1.35	Tefluthrin
Parkinson Disease	DIMETHOMORPH,FENHEXAMID,IPRODIONE,TEFLUTHRIN	Florida	9	4	0.33	0.82	1.23	Tefluthrin
Parkinson Disease	DIMETHOMORPH,FENHEXAMID,PHOSMET,TEFLUTHRIN	Florida	11	4	0.41	0.85	1.27	Tefluthrin
Parkinson Disease	DIMETHOMORPH,FENHEXAMID,TEFLUTHRIN,THIOPHANATE-METHYL	Florida	11	4	0.41	0.85	1.27	Tefluthrin;Thiophanate
Parkinson Disease	DIMETHOMORPH,EPTC,PROPARGITE,TEFLUTHRIN	Florida	9	4	0.33	0.9	1.22	Tefluthrin
Parkinson Disease	DIMETHOMORPH,IPRODIONE,PROPARGITE,TEFLUTHRIN	Florida	8	4	0.3	0.89	1.2	Tefluthrin
Parkinson Disease	DIMETHOMORPH,MYCLOBUTANIL,PROPARGITE,TEFLUTHRIN	Florida	10	4	0.37	0.83	1.25	Tefluthrin
Parkinson Disease	DIMETHOMORPH,FENPROPATHRIN,PROPARGITE,TEFLUTHRIN	Florida	9	4	0.33	0.82	1.23	Tefluthrin
Parkinson Disease	ALDICARB,DIMETHOMORPH,PROPARGITE,TEFLUTHRIN	Florida	9	4	0.33	0.9	1.22	Tefluthrin
Parkinson Disease	DICOFOL,DIMETHOMORPH,PROPARGITE,TEFLUTHRIN	Florida	10	4	0.37	1	1.35	Tefluthrin
Parkinson Disease	DIMETHOMORPH,HEXAZINONE,PROPARGITE,TEFLUTHRIN	Florida	9	4	0.33	0.9	1.22	Tefluthrin
Parkinson Disease	DIMETHOMORPH,IPRODIONE,TEFLUTHRIN,TRIFLOXYSTROBIN	Florida	9	4	0.33	0.82	1	Tefluthrin
Parkinson Disease	BENFLURALIN,DIMETHOMORPH,EPTC,TEFLUTHRIN	Florida	11	4	0.41	1	1.35	Tefluthrin
Parkinson Disease	BENFLURALIN,DIMETHOMORPH,IPRODIONE,TEFLUTHRIN	Florida	8	4	0.3	0.89	1.2	Tefluthrin
Parkinson Disease	BENFLURALIN,DIMETHOMORPH,MYCLOBUTANIL,TEFLUTHRIN	Florida	10	4	0.37	0.83	1.25	Tefluthrin
Parkinson Disease	BENFLURALIN,DIMETHOMORPH,FENPROPATHRIN,TEFLUTHRIN	Florida	10	4	0.37	0.83	1.25	Tefluthrin
Parkinson Disease	ALDICARB,BENFLURALIN,DIMETHOMORPH,TEFLUTHRIN	Florida	10	4	0.37	0.91	1.23	Tefluthrin
Parkinson Disease	BENFLURALIN,DICOFOL,DIMETHOMORPH,TEFLUTHRIN	Florida	11	4	0.41	1	1.35	Tefluthrin
Parkinson Disease	BENFLURALIN,DIMETHOMORPH,ETHOPROPHOS,TEFLUTHRIN	Florida	11	4	0.41	0.85	1.14	Tefluthrin
Parkinson Disease	BENFLURALIN,DIMETHOMORPH,HEXAZINONE,TEFLUTHRIN	Florida	10	4	0.37	0.91	1.23	Tefluthrin
Parkinson Disease	DIMETHOMORPH,EPTC,QUINTOZENE,TEFLUTHRIN	Florida	11	4	0.41	0.92	1.24	Tefluthrin
Parkinson Disease	ALDICARB,DIMETHOMORPH,EPTC,TEFLUTHRIN	Florida	11	4	0.41	0.92	1.24	Tefluthrin
Parkinson Disease	DIMETHOMORPH,EPTC,ETHOPROPHOS,TEFLUTHRIN	Florida	12	4	0.44	0.92	1.25	Tefluthrin
Parkinson Disease	ALDICARB,DIMETHOMORPH,QUINTOZENE,TEFLUTHRIN	Florida	11	4	0.41	1	1.35	Tefluthrin
Parkinson Disease	DICOFOL,DIMETHOMORPH,QUINTOZENE,TEFLUTHRIN	Florida	12	4	0.44	1	1.35	Tefluthrin
Parkinson Disease	DIMETHOMORPH,IPRODIONE,MYCLOBUTANIL,TEFLUTHRIN	Florida	11	4	0.41	0.85	1.04	Tefluthrin
Parkinson Disease	DIMETHOMORPH,IPRODIONE,NAPROPAMIDE,TEFLUTHRIN	Florida	11	4	0.41	0.85	1.14	Tefluthrin
Parkinson Disease	DIMETHOMORPH,IPRODIONE,METOLACHLOR,TEFLUTHRIN	Florida	9	4	0.33	0.9	1.1	Tefluthrin
Parkinson Disease	ALDICARB,DIMETHOMORPH,IPRODIONE,TEFLUTHRIN	Florida	9	4	0.33	0.82	1.1	Tefluthrin
Parkinson Disease	DIMETHOMORPH,ETHOPROPHOS,IPRODIONE,TEFLUTHRIN	Florida	10	4	0.37	0.83	1.12	Tefluthrin
Parkinson Disease	DIMETHOMORPH,IPRODIONE,PROMETRYN,TEFLUTHRIN	Florida	11	4	0.41	0.85	1.14	Tefluthrin
Parkinson Disease	DIMETHOMORPH,FLUMETRALIN,MYCLOBUTANIL,TEFLUTHRIN	Florida	13	4	0.48	0.81	1.22	Tefluthrin
Parkinson Disease	DIMETHOMORPH,METOLACHLOR,NAPROPAMIDE,TEFLUTHRIN	Florida	10	4	0.37	1	1.17	Tefluthrin
Parkinson Disease	ALDICARB,DIMETHOMORPH,NAPROPAMIDE,TEFLUTHRIN	Florida	10	4	0.37	0.83	1.12	Tefluthrin
Parkinson Disease	DICOFOL,DIMETHOMORPH,NAPROPAMIDE,TEFLUTHRIN	Florida	12	4	0.44	1	1.35	Tefluthrin
Parkinson Disease	DIMETHOMORPH,ETHOPROPHOS,NAPROPAMIDE,TEFLUTHRIN	Florida	11	4	0.41	0.85	1.14	Tefluthrin
Parkinson Disease	DIMETHOMORPH,HEXAZINONE,NAPROPAMIDE,TEFLUTHRIN	Florida	12	4	0.44	0.92	1.16	Tefluthrin
Parkinson Disease	DIMETHOMORPH,NAPROPAMIDE,PROMETRYN,TEFLUTHRIN	Florida	12	4	0.44	0.86	1.16	Tefluthrin
Parkinson Disease	DIMETHOMORPH,FENPROPATHRIN,FOMESAFEN,TEFLUTHRIN	Florida	12	4	0.44	0.8	1.2	Tefluthrin
Parkinson Disease	DIMETHOMORPH,FENPROPATHRIN,FLUMETRALIN,TEFLUTHRIN	Florida	13	4	0.48	0.81	1.22	Tefluthrin
Parkinson Disease	ALDICARB,DIMETHOMORPH,ETHOPROPHOS,TEFLUTHRIN	Florida	12	4	0.44	0.86	1.16	Tefluthrin
Parkinson Disease	ALDICARB,DIMETHOMORPH,HEXAZINONE,TEFLUTHRIN	Florida	11	4	0.41	0.85	1.14	Tefluthrin
Parkinson Disease	ALDICARB,DIMETHOMORPH,PROMETRYN,TEFLUTHRIN	Florida	12	4	0.44	0.86	1.16	Tefluthrin
Parkinson Disease	DIMETHOMORPH,ETHOPROPHOS,HEXAZINONE,TEFLUTHRIN	Florida	12	4	0.44	0.86	1.16	Tefluthrin
Parkinson Disease	DIMETHOMORPH,HEXAZINONE,PROMETRYN,TEFLUTHRIN	Florida	13	4	0.48	0.87	1.17	Tefluthrin
Parkinson Disease	FENHEXAMID,FENPROPATHRIN,ORYZALIN,TEFLUTHRIN	Florida	10	4	0.37	0.83	1.25	Tefluthrin
Parkinson Disease	ALDICARB,FENHEXAMID,ORYZALIN,TEFLUTHRIN	Florida	9	4	0.33	1	1.35	Tefluthrin
Parkinson Disease	DICOFOL,FENHEXAMID,ORYZALIN,TEFLUTHRIN	Florida	10	4	0.37	1	1.35	Tefluthrin
Parkinson Disease	FLUMIOXAZIN,IPRODIONE,ORYZALIN,TEFLUTHRIN	Florida	9	4	0.33	0.82	1.23	Tefluthrin
Parkinson Disease	FLUMIOXAZIN,MYCLOBUTANIL,ORYZALIN,TEFLUTHRIN	Florida	10	4	0.37	0.83	1.25	Tefluthrin
Parkinson Disease	FLUMIOXAZIN,NAPROPAMIDE,ORYZALIN,TEFLUTHRIN	Florida	9	4	0.33	0.82	1.23	Tefluthrin
Parkinson Disease	FLUMIOXAZIN,METOLACHLOR,ORYZALIN,TEFLUTHRIN	Florida	8	4	0.3	0.8	1.2	Tefluthrin
Parkinson Disease	FENPROPATHRIN,FLUMIOXAZIN,ORYZALIN,TEFLUTHRIN	Florida	10	4	0.37	0.83	1.25	Tefluthrin
Parkinson Disease	ALDICARB,FLUMIOXAZIN,ORYZALIN,TEFLUTHRIN	Florida	9	4	0.33	1	1.35	Tefluthrin
Parkinson Disease	DICOFOL,FLUMIOXAZIN,ORYZALIN,TEFLUTHRIN	Florida	10	4	0.37	1	1.35	Tefluthrin
Parkinson Disease	NAPROPAMIDE,ORYZALIN,PROPARGITE,TEFLUTHRIN	Florida	9	4	0.33	0.82	1.23	Tefluthrin
Parkinson Disease	METOLACHLOR,ORYZALIN,PROPARGITE,TEFLUTHRIN	Florida	9	4	0.33	0.82	1.23	Tefluthrin
Parkinson Disease	LACTOFEN,ORYZALIN,PROPARGITE,TEFLUTHRIN	Florida	10	4	0.37	0.83	1.25	Tefluthrin
Parkinson Disease	DICLOSULAM,IPRODIONE,ORYZALIN,TEFLUTHRIN	Florida	9	4	0.33	0.82	1.23	Tefluthrin
Parkinson Disease	DICLOSULAM,MYCLOBUTANIL,ORYZALIN,TEFLUTHRIN	Florida	10	4	0.37	0.83	1.18	Tefluthrin
Parkinson Disease	ALDICARB,DICLOSULAM,ORYZALIN,TEFLUTHRIN	Florida	9	4	0.33	1	1.35	Tefluthrin
Parkinson Disease	DICLOSULAM,DICOFOL,ORYZALIN,TEFLUTHRIN	Florida	10	4	0.37	1	1.35	Tefluthrin
Parkinson Disease	ALDICARB,ORYZALIN,PYRIPROXYFEN,TEFLUTHRIN	Florida	8	4	0.3	1	1.35	Tefluthrin
Parkinson Disease	DICOFOL,ORYZALIN,PYRIPROXYFEN,TEFLUTHRIN	Florida	9	4	0.33	1	1.35	Tefluthrin
Parkinson Disease	FENPROPATHRIN,ORYZALIN,TEFLUTHRIN,TRIFLOXYSTROBIN	Florida	10	4	0.37	0.83	1.18	Tefluthrin
Parkinson Disease	ALDICARB,ORYZALIN,TEFLUTHRIN,TRIFLOXYSTROBIN	Florida	9	4	0.33	1	1.35	Tefluthrin
Parkinson Disease	DICOFOL,ORYZALIN,TEFLUTHRIN,TRIFLOXYSTROBIN	Florida	10	4	0.37	1	1.35	Tefluthrin
Parkinson Disease	ALDICARB,BENFLURALIN,ORYZALIN,TEFLUTHRIN	Florida	9	4	0.33	1	1.12	Tefluthrin
Parkinson Disease	ALDICARB,CYCLANILIDE,ORYZALIN,TEFLUTHRIN	Florida	11	4	0.41	1	1.35	Tefluthrin
Parkinson Disease	IPRODIONE,METOLACHLOR,ORYZALIN,TEFLUTHRIN	Florida	12	4	0.44	0.86	1.29	Tefluthrin
Parkinson Disease	FENPROPATHRIN,IPRODIONE,ORYZALIN,TEFLUTHRIN	Florida	11	4	0.41	0.85	1.27	Tefluthrin
Parkinson Disease	ALDICARB,IPRODIONE,ORYZALIN,TEFLUTHRIN	Florida	12	4	0.44	0.86	1.29	Tefluthrin
Parkinson Disease	FOMESAFEN,IPRODIONE,ORYZALIN,TEFLUTHRIN	Florida	11	4	0.41	0.85	1.27	Tefluthrin
Parkinson Disease	IPRODIONE,LACTOFEN,ORYZALIN,TEFLUTHRIN	Florida	13	4	0.48	0.93	1.39	Tefluthrin
Parkinson Disease	ALDICARB,ORYZALIN,PYRIDABEN,TEFLUTHRIN	Florida	11	4	0.41	1	1.35	Tefluthrin
Parkinson Disease	DICOFOL,ORYZALIN,PYRIDABEN,TEFLUTHRIN	Florida	12	4	0.44	1	1.35	Tefluthrin
Parkinson Disease	FENPROPATHRIN,MYCLOBUTANIL,ORYZALIN,TEFLUTHRIN	Florida	12	4	0.44	1	1.25	Tefluthrin
Parkinson Disease	ALDICARB,MYCLOBUTANIL,ORYZALIN,TEFLUTHRIN	Florida	11	4	0.41	0.92	1.24	Tefluthrin
Parkinson Disease	DICOFOL,MYCLOBUTANIL,ORYZALIN,TEFLUTHRIN	Florida	12	4	0.44	0.92	1.25	Tefluthrin
Parkinson Disease	LACTOFEN,MYCLOBUTANIL,ORYZALIN,TEFLUTHRIN	Florida	12	4	0.44	0.8	1.2	Tefluthrin
Parkinson Disease	IMIDACLOPRID,MYCLOBUTANIL,ORYZALIN,TEFLUTHRIN	Florida	12	4	0.44	0.92	1.25	Tefluthrin
Parkinson Disease	MYCLOBUTANIL,ORYZALIN,TEBUCONAZOLE,TEFLUTHRIN	Florida	12	4	0.44	0.92	1.25	Tefluthrin
Parkinson Disease	MYCLOBUTANIL,ORYZALIN,TEFLUTHRIN,THIRAM	Florida	12	4	0.44	0.92	1.25	Tefluthrin
Parkinson Disease	CLETHODIM,MYCLOBUTANIL,ORYZALIN,TEFLUTHRIN	Florida	12	4	0.44	0.92	1.25	Tefluthrin
Parkinson Disease	CLOMAZONE,MYCLOBUTANIL,ORYZALIN,TEFLUTHRIN	Florida	12	4	0.44	0.92	1.25	Tefluthrin
Parkinson Disease	METOLACHLOR,NAPROPAMIDE,ORYZALIN,TEFLUTHRIN	Florida	12	4	0.44	0.8	1.2	Tefluthrin
Parkinson Disease	ALDICARB,NAPROPAMIDE,ORYZALIN,TEFLUTHRIN	Florida	12	4	0.44	0.8	1.2	Tefluthrin
Parkinson Disease	LACTOFEN,NAPROPAMIDE,ORYZALIN,TEFLUTHRIN	Florida	13	4	0.48	0.87	1.3	Tefluthrin
Parkinson Disease	NAPROPAMIDE,ORYZALIN,TEFLUTHRIN,THIOPHANATE-METHYL	Florida	13	4	0.48	0.81	1.22	Tefluthrin;Thiophanate
Parkinson Disease	LACTOFEN,METOLACHLOR,ORYZALIN,TEFLUTHRIN	Florida	12	4	0.44	0.8	1.2	Tefluthrin
Parkinson Disease	METOLACHLOR,ORYZALIN,TEFLUTHRIN,THIOPHANATE-METHYL	Florida	12	4	0.44	0.8	1.2	Tefluthrin;Thiophanate
Parkinson Disease	ALDICARB,ORYZALIN,PHOSMET,TEFLUTHRIN	Florida	12	4	0.44	1	1.35	Tefluthrin
Parkinson Disease	DICOFOL,ORYZALIN,PHOSMET,TEFLUTHRIN	Florida	13	4	0.48	1	1.35	Tefluthrin
Parkinson Disease	ALDICARB,FENPROPATHRIN,ORYZALIN,TEFLUTHRIN	Florida	11	4	0.41	0.85	1.14	Tefluthrin
Parkinson Disease	DICOFOL,FENPROPATHRIN,ORYZALIN,TEFLUTHRIN	Florida	12	4	0.44	0.86	1.16	Tefluthrin
Parkinson Disease	ALDICARB,FENBUCONAZOLE,ORYZALIN,TEFLUTHRIN	Florida	13	4	0.48	1	1.35	Tefluthrin
Parkinson Disease	ALDICARB,FLUTOLANIL,ORYZALIN,TEFLUTHRIN	Florida	13	4	0.48	1	1.35	Tefluthrin
Parkinson Disease	ALDICARB,ETHOPROPHOS,ORYZALIN,TEFLUTHRIN	Florida	13	4	0.48	1	1.12	Tefluthrin
Parkinson Disease	ALDICARB,LACTOFEN,ORYZALIN,TEFLUTHRIN	Florida	13	4	0.48	0.81	1.22	Tefluthrin
Parkinson Disease	ALDICARB,IMIDACLOPRID,ORYZALIN,TEFLUTHRIN	Florida	13	4	0.48	0.93	1.25	Tefluthrin
Parkinson Disease	ALDICARB,ORYZALIN,TEBUCONAZOLE,TEFLUTHRIN	Florida	13	4	0.48	0.93	1.25	Tefluthrin
Parkinson Disease	ALDICARB,ORYZALIN,TEFLUTHRIN,THIRAM	Florida	13	4	0.48	0.87	1.17	Tefluthrin
Parkinson Disease	ALDICARB,CLETHODIM,ORYZALIN,TEFLUTHRIN	Florida	13	4	0.48	0.87	1.17	Tefluthrin
Parkinson Disease	ALDICARB,CLOMAZONE,ORYZALIN,TEFLUTHRIN	Florida	13	4	0.48	0.87	1.17	Tefluthrin
Parkinson Disease	DICOFOL,FENBUCONAZOLE,ORYZALIN,TEFLUTHRIN	Florida	14	4	0.52	1	1.35	Tefluthrin
Parkinson Disease	DICOFOL,FLUTOLANIL,ORYZALIN,TEFLUTHRIN	Florida	14	4	0.52	1	1.35	Tefluthrin
Parkinson Disease	DICOFOL,IMIDACLOPRID,ORYZALIN,TEFLUTHRIN	Florida	14	4	0.52	0.93	1.26	Tefluthrin
Parkinson Disease	DICOFOL,ORYZALIN,TEBUCONAZOLE,TEFLUTHRIN	Florida	14	4	0.52	0.93	1.26	Tefluthrin
Parkinson Disease	DICOFOL,ORYZALIN,TEFLUTHRIN,THIRAM	Florida	14	4	0.52	0.88	1.18	Tefluthrin
Parkinson Disease	CLETHODIM,DICOFOL,ORYZALIN,TEFLUTHRIN	Florida	14	4	0.52	0.88	1.18	Tefluthrin
Parkinson Disease	CLOMAZONE,DICOFOL,ORYZALIN,TEFLUTHRIN	Florida	14	4	0.52	0.88	1.18	Tefluthrin
Parkinson Disease	HEXAZINONE,LACTOFEN,ORYZALIN,TEFLUTHRIN	Florida	14	4	0.52	0.82	1.24	Tefluthrin
Parkinson Disease	LACTOFEN,ORYZALIN,TEFLUTHRIN,THIOPHANATE-METHYL	Florida	14	4	0.52	0.82	1.24	Tefluthrin;Thiophanate
Parkinson Disease	FENHEXAMID,IPRODIONE,PROPARGITE,TEFLUTHRIN	Florida	7	4	0.26	0.88	1.18	Tefluthrin
Parkinson Disease	ALDICARB,FENHEXAMID,PROPARGITE,TEFLUTHRIN	Florida	9	4	0.33	0.9	1.22	Tefluthrin
Parkinson Disease	DICOFOL,FENHEXAMID,PROPARGITE,TEFLUTHRIN	Florida	10	4	0.37	1	1.35	Tefluthrin
Parkinson Disease	FENHEXAMID,HEXAZINONE,PROPARGITE,TEFLUTHRIN	Florida	9	4	0.33	0.9	1.22	Tefluthrin
Parkinson Disease	DICLOSULAM,FENHEXAMID,IPRODIONE,TEFLUTHRIN	Florida	11	4	0.41	1	1.5	Tefluthrin
Parkinson Disease	DICLOSULAM,FENHEXAMID,MYCLOBUTANIL,TEFLUTHRIN	Florida	14	4	0.52	1	1.5	Tefluthrin
Parkinson Disease	DICLOSULAM,FENHEXAMID,TEFLUTHRIN,THIOPHANATE-METHYL	Florida	14	4	0.52	1	1.5	Tefluthrin;Thiophanate
Parkinson Disease	FENHEXAMID,IPRODIONE,PYRIPROXYFEN,TEFLUTHRIN	Florida	11	4	0.41	1	1.5	Tefluthrin
Parkinson Disease	FENHEXAMID,MYCLOBUTANIL,PYRIPROXYFEN,TEFLUTHRIN	Florida	14	4	0.52	1	1.5	Tefluthrin
Parkinson Disease	FENHEXAMID,PYRIPROXYFEN,TEFLUTHRIN,THIOPHANATE-METHYL	Florida	14	4	0.52	1	1.5	Tefluthrin;Thiophanate
Parkinson Disease	BENFLURALIN,FENHEXAMID,IPRODIONE,TEFLUTHRIN	Florida	7	4	0.26	0.88	1.18	Tefluthrin
Parkinson Disease	ALDICARB,BENFLURALIN,FENHEXAMID,TEFLUTHRIN	Florida	9	4	0.33	0.9	1.22	Tefluthrin
Parkinson Disease	BENFLURALIN,DICOFOL,FENHEXAMID,TEFLUTHRIN	Florida	10	4	0.37	1	1.35	Tefluthrin
Parkinson Disease	BENFLURALIN,FENHEXAMID,HEXAZINONE,TEFLUTHRIN	Florida	9	4	0.33	0.9	1.22	Tefluthrin
Parkinson Disease	CYCLANILIDE,FENHEXAMID,IPRODIONE,TEFLUTHRIN	Florida	12	4	0.44	0.92	1.29	Tefluthrin
Parkinson Disease	CYCLANILIDE,FENHEXAMID,PHOSMET,TEFLUTHRIN	Florida	15	4	0.56	0.88	1.32	Tefluthrin
Parkinson Disease	ALDICARB,CYCLANILIDE,FENHEXAMID,TEFLUTHRIN	Florida	13	4	0.48	0.93	1.25	Tefluthrin
Parkinson Disease	CYCLANILIDE,FENHEXAMID,HEXAZINONE,TEFLUTHRIN	Florida	14	4	0.52	0.93	1.26	Tefluthrin
Parkinson Disease	CYCLANILIDE,FENHEXAMID,TEFLUTHRIN,THIOPHANATE-METHYL	Florida	15	4	0.56	0.88	1.32	Tefluthrin;Thiophanate
Parkinson Disease	ALDICARB,FENHEXAMID,QUINTOZENE,TEFLUTHRIN	Florida	12	4	0.44	1	1.35	Tefluthrin
Parkinson Disease	DICOFOL,FENHEXAMID,QUINTOZENE,TEFLUTHRIN	Florida	13	4	0.48	1	1.35	Tefluthrin
Parkinson Disease	FENHEXAMID,IPRODIONE,PYRIDABEN,TEFLUTHRIN	Florida	12	4	0.44	0.86	1.29	Tefluthrin
Parkinson Disease	FENHEXAMID,IPRODIONE,NAPROPAMIDE,TEFLUTHRIN	Florida	12	4	0.44	1	1.25	Tefluthrin
Parkinson Disease	FENHEXAMID,IPRODIONE,METOLACHLOR,TEFLUTHRIN	Florida	10	4	0.37	0.91	1.12	Tefluthrin
Parkinson Disease	FENHEXAMID,IPRODIONE,PHOSMET,TEFLUTHRIN	Florida	12	4	0.44	0.8	1.2	Tefluthrin
Parkinson Disease	FENHEXAMID,FENPROPATHRIN,IPRODIONE,TEFLUTHRIN	Florida	11	4	0.41	0.85	1.27	Tefluthrin
Parkinson Disease	ALDICARB,FENHEXAMID,IPRODIONE,TEFLUTHRIN	Florida	10	4	0.37	0.91	1.23	Tefluthrin
Parkinson Disease	FENHEXAMID,PHOSMET,PYRIDABEN,TEFLUTHRIN	Florida	15	4	0.56	0.88	1.32	Tefluthrin
Parkinson Disease	FENHEXAMID,PYRIDABEN,TEFLUTHRIN,THIOPHANATE-METHYL	Florida	15	4	0.56	0.88	1.32	Tefluthrin;Thiophanate
Parkinson Disease	FENHEXAMID,MYCLOBUTANIL,PHOSMET,TEFLUTHRIN	Florida	15	4	0.56	0.94	1.41	Tefluthrin
Parkinson Disease	ALDICARB,FENHEXAMID,NAPROPAMIDE,TEFLUTHRIN	Florida	10	4	0.37	0.91	1.23	Tefluthrin
Parkinson Disease	DICOFOL,FENHEXAMID,NAPROPAMIDE,TEFLUTHRIN	Florida	12	4	0.44	1	1.35	Tefluthrin
Parkinson Disease	FENHEXAMID,HEXAZINONE,NAPROPAMIDE,TEFLUTHRIN	Florida	12	4	0.44	0.92	1.25	Tefluthrin
Parkinson Disease	FENHEXAMID,FENPROPATHRIN,PHOSMET,TEFLUTHRIN	Florida	14	4	0.52	0.88	1.31	Tefluthrin
Parkinson Disease	FENHEXAMID,PHOSMET,TEFLUTHRIN,THIOPHANATE-METHYL	Florida	15	4	0.56	0.83	1.25	Tefluthrin;Thiophanate
Parkinson Disease	FENHEXAMID,FENPROPATHRIN,TEFLUTHRIN,THIOPHANATE-METHYL	Florida	14	4	0.52	0.88	1.31	Tefluthrin;Thiophanate
Parkinson Disease	ALDICARB,FENHEXAMID,HEXAZINONE,TEFLUTHRIN	Florida	12	4	0.44	0.92	1.25	Tefluthrin
Parkinson Disease	FLUMIOXAZIN,IPRODIONE,PROPARGITE,TEFLUTHRIN	Florida	6	4	0.22	0.86	1.16	Tefluthrin
Parkinson Disease	ALDICARB,FLUMIOXAZIN,PROPARGITE,TEFLUTHRIN	Florida	8	4	0.3	0.89	1.2	Tefluthrin
Parkinson Disease	DICOFOL,FLUMIOXAZIN,PROPARGITE,TEFLUTHRIN	Florida	9	4	0.33	1	1.35	Tefluthrin
Parkinson Disease	FLUMIOXAZIN,HEXAZINONE,PROPARGITE,TEFLUTHRIN	Florida	8	4	0.3	0.89	1.2	Tefluthrin
Parkinson Disease	BENFLURALIN,FLUMIOXAZIN,IPRODIONE,TEFLUTHRIN	Florida	6	4	0.22	0.86	1.16	Tefluthrin
Parkinson Disease	ALDICARB,BENFLURALIN,FLUMIOXAZIN,TEFLUTHRIN	Florida	8	4	0.3	0.89	1.2	Tefluthrin
Parkinson Disease	BENFLURALIN,DICOFOL,FLUMIOXAZIN,TEFLUTHRIN	Florida	9	4	0.33	1	1.35	Tefluthrin
Parkinson Disease	BENFLURALIN,FLUMIOXAZIN,HEXAZINONE,TEFLUTHRIN	Florida	8	4	0.3	0.89	1.2	Tefluthrin
Parkinson Disease	ALDICARB,FLUMIOXAZIN,QUINTOZENE,TEFLUTHRIN	Florida	11	4	0.41	1	1.35	Tefluthrin
Parkinson Disease	DICOFOL,FLUMIOXAZIN,QUINTOZENE,TEFLUTHRIN	Florida	12	4	0.44	1	1.35	Tefluthrin
Parkinson Disease	FLUMIOXAZIN,IPRODIONE,NAPROPAMIDE,TEFLUTHRIN	Florida	11	4	0.41	1	1.23	Tefluthrin
Parkinson Disease	FLUMIOXAZIN,IPRODIONE,METOLACHLOR,TEFLUTHRIN	Florida	9	4	0.33	0.9	1.1	Tefluthrin
Parkinson Disease	FENPROPATHRIN,FLUMIOXAZIN,IPRODIONE,TEFLUTHRIN	Florida	11	4	0.41	0.85	1.27	Tefluthrin
Parkinson Disease	ALDICARB,FLUMIOXAZIN,IPRODIONE,TEFLUTHRIN	Florida	9	4	0.33	0.82	1.1	Tefluthrin
Parkinson Disease	ETHOPROPHOS,FLUMIOXAZIN,IPRODIONE,TEFLUTHRIN	Florida	10	4	0.37	0.83	1.12	Tefluthrin
Parkinson Disease	FLUMIOXAZIN,IPRODIONE,PROMETRYN,TEFLUTHRIN	Florida	11	4	0.41	0.85	1.14	Tefluthrin
Parkinson Disease	FLUMIOXAZIN,FOMESAFEN,MYCLOBUTANIL,TEFLUTHRIN	Florida	12	4	0.44	0.86	1.29	Tefluthrin
Parkinson Disease	FLUMIOXAZIN,LACTOFEN,MYCLOBUTANIL,TEFLUTHRIN	Florida	13	4	0.48	0.87	1.3	Tefluthrin
Parkinson Disease	ALDICARB,FLUMIOXAZIN,NAPROPAMIDE,TEFLUTHRIN	Florida	9	4	0.33	0.82	1.1	Tefluthrin
Parkinson Disease	DICOFOL,FLUMIOXAZIN,NAPROPAMIDE,TEFLUTHRIN	Florida	11	4	0.41	1	1.35	Tefluthrin
Parkinson Disease	ETHOPROPHOS,FLUMIOXAZIN,NAPROPAMIDE,TEFLUTHRIN	Florida	10	4	0.37	0.83	1.12	Tefluthrin
Parkinson Disease	FLUMIOXAZIN,HEXAZINONE,NAPROPAMIDE,TEFLUTHRIN	Florida	11	4	0.41	0.85	1.14	Tefluthrin
Parkinson Disease	FLUMIOXAZIN,NAPROPAMIDE,PROMETRYN,TEFLUTHRIN	Florida	11	4	0.41	0.85	1.14	Tefluthrin
Parkinson Disease	FENPROPATHRIN,FLUMIOXAZIN,TEFLUTHRIN,THIOPHANATE-METHYL	Florida	14	4	0.52	0.88	1.31	Tefluthrin;Thiophanate
Parkinson Disease	ALDICARB,ETHOPROPHOS,FLUMIOXAZIN,TEFLUTHRIN	Florida	12	4	0.44	0.86	1.16	Tefluthrin
Parkinson Disease	ALDICARB,FLUMIOXAZIN,HEXAZINONE,TEFLUTHRIN	Florida	11	4	0.41	0.85	1.14	Tefluthrin
Parkinson Disease	ALDICARB,FLUMIOXAZIN,PROMETRYN,TEFLUTHRIN	Florida	12	4	0.44	0.86	1.16	Tefluthrin
Parkinson Disease	ETHOPROPHOS,FLUMIOXAZIN,HEXAZINONE,TEFLUTHRIN	Florida	12	4	0.44	0.86	1.16	Tefluthrin
Parkinson Disease	FLUMIOXAZIN,HEXAZINONE,PROMETRYN,TEFLUTHRIN	Florida	13	4	0.48	0.87	1.17	Tefluthrin
Parkinson Disease	DICLOSULAM,IPRODIONE,PROPARGITE,TEFLUTHRIN	Florida	6	4	0.22	0.86	1.16	Tefluthrin
Parkinson Disease	ALDICARB,DICLOSULAM,PROPARGITE,TEFLUTHRIN	Florida	8	4	0.3	0.89	1.2	Tefluthrin
Parkinson Disease	DICLOSULAM,DICOFOL,PROPARGITE,TEFLUTHRIN	Florida	9	4	0.33	1	1.35	Tefluthrin
Parkinson Disease	DICLOSULAM,HEXAZINONE,PROPARGITE,TEFLUTHRIN	Florida	8	4	0.3	0.89	1.2	Tefluthrin
Parkinson Disease	EPTC,PROPARGITE,PYRIPROXYFEN,TEFLUTHRIN	Florida	8	4	0.3	0.89	1.2	Tefluthrin
Parkinson Disease	IPRODIONE,PROPARGITE,PYRIPROXYFEN,TEFLUTHRIN	Florida	6	4	0.22	0.86	1.16	Tefluthrin
Parkinson Disease	ALDICARB,PROPARGITE,PYRIPROXYFEN,TEFLUTHRIN	Florida	8	4	0.3	0.89	1.2	Tefluthrin
Parkinson Disease	DICOFOL,PROPARGITE,PYRIPROXYFEN,TEFLUTHRIN	Florida	9	4	0.33	1	1.35	Tefluthrin
Parkinson Disease	HEXAZINONE,PROPARGITE,PYRIPROXYFEN,TEFLUTHRIN	Florida	8	4	0.3	0.89	1.2	Tefluthrin
Parkinson Disease	IPRODIONE,PROPARGITE,TEFLUTHRIN,TRIFLOXYSTROBIN	Florida	7	4	0.26	0.88	1.18	Tefluthrin
Parkinson Disease	ALDICARB,PROPARGITE,TEFLUTHRIN,TRIFLOXYSTROBIN	Florida	9	4	0.33	0.9	1.22	Tefluthrin
Parkinson Disease	DICOFOL,PROPARGITE,TEFLUTHRIN,TRIFLOXYSTROBIN	Florida	10	4	0.37	1	1.35	Tefluthrin
Parkinson Disease	HEXAZINONE,PROPARGITE,TEFLUTHRIN,TRIFLOXYSTROBIN	Florida	9	4	0.33	0.9	1.22	Tefluthrin
Parkinson Disease	ALDICARB,BENFLURALIN,PROPARGITE,TEFLUTHRIN	Florida	12	4	0.44	1	1.12	Tefluthrin
Parkinson Disease	ALDICARB,EPTC,PROPARGITE,TEFLUTHRIN	Florida	12	4	0.44	0.92	1.25	Tefluthrin
Parkinson Disease	EPTC,FOMESAFEN,PROPARGITE,TEFLUTHRIN	Florida	11	4	0.41	0.92	1.24	Tefluthrin
Parkinson Disease	EPTC,ETHOPROPHOS,PROPARGITE,TEFLUTHRIN	Florida	12	4	0.44	0.92	1.25	Tefluthrin
Parkinson Disease	CYCLANILIDE,IPRODIONE,PROPARGITE,TEFLUTHRIN	Florida	9	4	0.33	0.9	1.22	Tefluthrin
Parkinson Disease	ALDICARB,CYCLANILIDE,PROPARGITE,TEFLUTHRIN	Florida	11	4	0.41	0.92	1.24	Tefluthrin
Parkinson Disease	CYCLANILIDE,HEXAZINONE,PROPARGITE,TEFLUTHRIN	Florida	11	4	0.41	0.92	1.24	Tefluthrin
Parkinson Disease	IPRODIONE,PROPARGITE,PYRIDABEN,TEFLUTHRIN	Florida	9	4	0.33	0.9	1.22	Tefluthrin
Parkinson Disease	IPRODIONE,MYCLOBUTANIL,PROPARGITE,TEFLUTHRIN	Florida	9	4	0.33	0.82	1.1	Tefluthrin
Parkinson Disease	IPRODIONE,NAPROPAMIDE,PROPARGITE,TEFLUTHRIN	Florida	11	4	0.41	1	1.23	Tefluthrin
Parkinson Disease	IPRODIONE,METOLACHLOR,PROPARGITE,TEFLUTHRIN	Florida	10	4	0.37	0.91	1.12	Tefluthrin
Parkinson Disease	IPRODIONE,PHOSMET,PROPARGITE,TEFLUTHRIN	Florida	10	4	0.37	0.91	1.23	Tefluthrin
Parkinson Disease	FENBUCONAZOLE,IPRODIONE,PROPARGITE,TEFLUTHRIN	Florida	11	4	0.41	0.92	1.24	Tefluthrin
Parkinson Disease	FLUTOLANIL,IPRODIONE,PROPARGITE,TEFLUTHRIN	Florida	11	4	0.41	0.92	1.24	Tefluthrin
Parkinson Disease	IMIDACLOPRID,IPRODIONE,PROPARGITE,TEFLUTHRIN	Florida	11	4	0.41	0.85	1.14	Tefluthrin
Parkinson Disease	IPRODIONE,PROPARGITE,TEBUCONAZOLE,TEFLUTHRIN	Florida	11	4	0.41	0.85	1.14	Tefluthrin
Parkinson Disease	ALDICARB,PROPARGITE,PYRIDABEN,TEFLUTHRIN	Florida	11	4	0.41	0.92	1.24	Tefluthrin
Parkinson Disease	DICOFOL,PROPARGITE,PYRIDABEN,TEFLUTHRIN	Florida	12	4	0.44	1	1.35	Tefluthrin
Parkinson Disease	HEXAZINONE,PROPARGITE,PYRIDABEN,TEFLUTHRIN	Florida	11	4	0.41	0.92	1.24	Tefluthrin
Parkinson Disease	FENPROPATHRIN,MYCLOBUTANIL,PROPARGITE,TEFLUTHRIN	Florida	11	4	0.41	1	1.23	Tefluthrin
Parkinson Disease	ALDICARB,MYCLOBUTANIL,PROPARGITE,TEFLUTHRIN	Florida	11	4	0.41	0.85	1.14	Tefluthrin
Parkinson Disease	DICOFOL,MYCLOBUTANIL,PROPARGITE,TEFLUTHRIN	Florida	12	4	0.44	0.92	1.25	Tefluthrin
Parkinson Disease	HEXAZINONE,MYCLOBUTANIL,PROPARGITE,TEFLUTHRIN	Florida	11	4	0.41	0.85	1.14	Tefluthrin
Parkinson Disease	IMIDACLOPRID,MYCLOBUTANIL,PROPARGITE,TEFLUTHRIN	Florida	12	4	0.44	0.86	1.16	Tefluthrin
Parkinson Disease	MYCLOBUTANIL,PROPARGITE,TEBUCONAZOLE,TEFLUTHRIN	Florida	12	4	0.44	0.86	1.16	Tefluthrin
Parkinson Disease	MYCLOBUTANIL,PROPARGITE,TEFLUTHRIN,THIRAM	Florida	12	4	0.44	0.86	1.16	Tefluthrin
Parkinson Disease	CLETHODIM,MYCLOBUTANIL,PROPARGITE,TEFLUTHRIN	Florida	12	4	0.44	0.86	1.16	Tefluthrin
Parkinson Disease	CLOMAZONE,MYCLOBUTANIL,PROPARGITE,TEFLUTHRIN	Florida	12	4	0.44	0.86	1.16	Tefluthrin
Parkinson Disease	ALDICARB,PHOSMET,PROPARGITE,TEFLUTHRIN	Florida	12	4	0.44	0.92	1.25	Tefluthrin
Parkinson Disease	DICOFOL,PHOSMET,PROPARGITE,TEFLUTHRIN	Florida	13	4	0.48	1	1.35	Tefluthrin
Parkinson Disease	HEXAZINONE,PHOSMET,PROPARGITE,TEFLUTHRIN	Florida	12	4	0.44	0.92	1.25	Tefluthrin
Parkinson Disease	ALDICARB,FENBUCONAZOLE,PROPARGITE,TEFLUTHRIN	Florida	13	4	0.48	0.93	1.25	Tefluthrin
Parkinson Disease	ALDICARB,FLUTOLANIL,PROPARGITE,TEFLUTHRIN	Florida	13	4	0.48	0.93	1.25	Tefluthrin
Parkinson Disease	ALDICARB,ETHOPROPHOS,PROPARGITE,TEFLUTHRIN	Florida	13	4	0.48	1	1.12	Tefluthrin
Parkinson Disease	ALDICARB,HEXAZINONE,PROPARGITE,TEFLUTHRIN	Florida	12	4	0.44	0.8	1.08	Tefluthrin
Parkinson Disease	ALDICARB,IMIDACLOPRID,PROPARGITE,TEFLUTHRIN	Florida	13	4	0.48	0.87	1.17	Tefluthrin
Parkinson Disease	ALDICARB,PROPARGITE,TEBUCONAZOLE,TEFLUTHRIN	Florida	13	4	0.48	0.87	1.17	Tefluthrin
Parkinson Disease	ALDICARB,PROPARGITE,TEFLUTHRIN,THIRAM	Florida	13	4	0.48	0.81	1.1	Tefluthrin
Parkinson Disease	ALDICARB,CLETHODIM,PROPARGITE,TEFLUTHRIN	Florida	13	4	0.48	0.81	1.1	Tefluthrin
Parkinson Disease	ALDICARB,CLOMAZONE,PROPARGITE,TEFLUTHRIN	Florida	13	4	0.48	0.81	1.1	Tefluthrin
Parkinson Disease	DICOFOL,FENBUCONAZOLE,PROPARGITE,TEFLUTHRIN	Florida	14	4	0.52	1	1.35	Tefluthrin
Parkinson Disease	DICOFOL,FLUTOLANIL,PROPARGITE,TEFLUTHRIN	Florida	14	4	0.52	1	1.35	Tefluthrin
Parkinson Disease	DICOFOL,IMIDACLOPRID,PROPARGITE,TEFLUTHRIN	Florida	14	4	0.52	0.93	1.26	Tefluthrin
Parkinson Disease	DICOFOL,PROPARGITE,TEBUCONAZOLE,TEFLUTHRIN	Florida	14	4	0.52	0.93	1.26	Tefluthrin
Parkinson Disease	DICOFOL,PROPARGITE,TEFLUTHRIN,THIRAM	Florida	14	4	0.52	0.88	1.18	Tefluthrin
Parkinson Disease	CLETHODIM,DICOFOL,PROPARGITE,TEFLUTHRIN	Florida	14	4	0.52	0.88	1.18	Tefluthrin
Parkinson Disease	CLOMAZONE,DICOFOL,PROPARGITE,TEFLUTHRIN	Florida	14	4	0.52	0.88	1.18	Tefluthrin
Parkinson Disease	FENBUCONAZOLE,HEXAZINONE,PROPARGITE,TEFLUTHRIN	Florida	13	4	0.48	0.93	1.25	Tefluthrin
Parkinson Disease	FLUTOLANIL,HEXAZINONE,PROPARGITE,TEFLUTHRIN	Florida	13	4	0.48	0.93	1.25	Tefluthrin
Parkinson Disease	HEXAZINONE,IMIDACLOPRID,PROPARGITE,TEFLUTHRIN	Florida	13	4	0.48	0.87	1.17	Tefluthrin
Parkinson Disease	HEXAZINONE,PROPARGITE,TEBUCONAZOLE,TEFLUTHRIN	Florida	13	4	0.48	0.87	1.17	Tefluthrin
Parkinson Disease	HEXAZINONE,PROPARGITE,TEFLUTHRIN,THIRAM	Florida	13	4	0.48	0.81	1.1	Tefluthrin
Parkinson Disease	CLETHODIM,HEXAZINONE,PROPARGITE,TEFLUTHRIN	Florida	13	4	0.48	0.81	1.1	Tefluthrin
Parkinson Disease	CLOMAZONE,HEXAZINONE,PROPARGITE,TEFLUTHRIN	Florida	13	4	0.48	0.81	1.1	Tefluthrin
Parkinson Disease	BENFLURALIN,DICLOSULAM,IPRODIONE,TEFLUTHRIN	Florida	6	4	0.22	0.86	1.16	Tefluthrin
Parkinson Disease	ALDICARB,BENFLURALIN,DICLOSULAM,TEFLUTHRIN	Florida	9	4	0.33	0.9	1.22	Tefluthrin
Parkinson Disease	BENFLURALIN,DICLOSULAM,DICOFOL,TEFLUTHRIN	Florida	10	4	0.37	1	1.35	Tefluthrin
Parkinson Disease	BENFLURALIN,DICLOSULAM,HEXAZINONE,TEFLUTHRIN	Florida	9	4	0.33	0.9	1.22	Tefluthrin
Parkinson Disease	ALDICARB,DICLOSULAM,QUINTOZENE,TEFLUTHRIN	Florida	12	4	0.44	1	1.35	Tefluthrin
Parkinson Disease	DICLOSULAM,DICOFOL,QUINTOZENE,TEFLUTHRIN	Florida	13	4	0.48	1	1.35	Tefluthrin
Parkinson Disease	DICLOSULAM,IPRODIONE,NAPROPAMIDE,TEFLUTHRIN	Florida	11	4	0.41	0.85	1.14	Tefluthrin
Parkinson Disease	ALDICARB,DICLOSULAM,IPRODIONE,TEFLUTHRIN	Florida	9	4	0.33	0.82	1.1	Tefluthrin
Parkinson Disease	DICLOSULAM,ETHOPROPHOS,IPRODIONE,TEFLUTHRIN	Florida	10	4	0.37	0.83	1.12	Tefluthrin
Parkinson Disease	DICLOSULAM,IPRODIONE,PROMETRYN,TEFLUTHRIN	Florida	11	4	0.41	0.85	1.14	Tefluthrin
Parkinson Disease	DICLOSULAM,FOMESAFEN,MYCLOBUTANIL,TEFLUTHRIN	Florida	12	4	0.44	0.86	1.22	Tefluthrin
Parkinson Disease	DICLOSULAM,LACTOFEN,MYCLOBUTANIL,TEFLUTHRIN	Florida	13	4	0.48	0.87	1.23	Tefluthrin
Parkinson Disease	ALDICARB,DICLOSULAM,NAPROPAMIDE,TEFLUTHRIN	Florida	10	4	0.37	0.83	1.12	Tefluthrin
Parkinson Disease	DICLOSULAM,DICOFOL,NAPROPAMIDE,TEFLUTHRIN	Florida	12	4	0.44	1	1.35	Tefluthrin
Parkinson Disease	DICLOSULAM,ETHOPROPHOS,NAPROPAMIDE,TEFLUTHRIN	Florida	11	4	0.41	0.85	1.14	Tefluthrin
Parkinson Disease	DICLOSULAM,HEXAZINONE,NAPROPAMIDE,TEFLUTHRIN	Florida	12	4	0.44	0.86	1.16	Tefluthrin
Parkinson Disease	DICLOSULAM,NAPROPAMIDE,PROMETRYN,TEFLUTHRIN	Florida	12	4	0.44	0.86	1.16	Tefluthrin
Parkinson Disease	ALDICARB,DICLOSULAM,ETHOPROPHOS,TEFLUTHRIN	Florida	13	4	0.48	0.87	1.17	Tefluthrin
Parkinson Disease	ALDICARB,DICLOSULAM,HEXAZINONE,TEFLUTHRIN	Florida	12	4	0.44	0.86	1.16	Tefluthrin
Parkinson Disease	ALDICARB,DICLOSULAM,PROMETRYN,TEFLUTHRIN	Florida	13	4	0.48	0.87	1.17	Tefluthrin
Parkinson Disease	DICLOSULAM,ETHOPROPHOS,HEXAZINONE,TEFLUTHRIN	Florida	13	4	0.48	0.87	1.17	Tefluthrin
Parkinson Disease	DICLOSULAM,HEXAZINONE,PROMETRYN,TEFLUTHRIN	Florida	14	4	0.52	0.88	1.18	Tefluthrin
Parkinson Disease	BENFLURALIN,EPTC,PYRIPROXYFEN,TEFLUTHRIN	Florida	10	4	0.37	1	1.35	Tefluthrin
Parkinson Disease	BENFLURALIN,IPRODIONE,PYRIPROXYFEN,TEFLUTHRIN	Florida	6	4	0.22	0.86	1.16	Tefluthrin
Parkinson Disease	ALDICARB,BENFLURALIN,PYRIPROXYFEN,TEFLUTHRIN	Florida	9	4	0.33	0.9	1.22	Tefluthrin
Parkinson Disease	BENFLURALIN,DICOFOL,PYRIPROXYFEN,TEFLUTHRIN	Florida	10	4	0.37	1	1.35	Tefluthrin
Parkinson Disease	BENFLURALIN,HEXAZINONE,PYRIPROXYFEN,TEFLUTHRIN	Florida	9	4	0.33	0.9	1.22	Tefluthrin
Parkinson Disease	EPTC,PYRIPROXYFEN,QUINTOZENE,TEFLUTHRIN	Florida	12	4	0.44	0.92	1.25	Tefluthrin
Parkinson Disease	EPTC,MYCLOBUTANIL,PYRIPROXYFEN,TEFLUTHRIN	Florida	12	4	0.44	0.86	1.22	Tefluthrin
Parkinson Disease	EPTC,FENPROPATHRIN,PYRIPROXYFEN,TEFLUTHRIN	Florida	12	4	0.44	0.86	1.22	Tefluthrin
Parkinson Disease	ALDICARB,EPTC,PYRIPROXYFEN,TEFLUTHRIN	Florida	12	4	0.44	0.92	1.25	Tefluthrin
Parkinson Disease	EPTC,ETHOPROPHOS,PYRIPROXYFEN,TEFLUTHRIN	Florida	13	4	0.48	0.93	1.25	Tefluthrin
Parkinson Disease	ALDICARB,PYRIPROXYFEN,QUINTOZENE,TEFLUTHRIN	Florida	12	4	0.44	1	1.35	Tefluthrin
Parkinson Disease	DICOFOL,PYRIPROXYFEN,QUINTOZENE,TEFLUTHRIN	Florida	13	4	0.48	1	1.35	Tefluthrin
Parkinson Disease	IPRODIONE,NAPROPAMIDE,PYRIPROXYFEN,TEFLUTHRIN	Florida	11	4	0.41	0.85	1.14	Tefluthrin
Parkinson Disease	ALDICARB,IPRODIONE,PYRIPROXYFEN,TEFLUTHRIN	Florida	9	4	0.33	0.82	1.1	Tefluthrin
Parkinson Disease	ETHOPROPHOS,IPRODIONE,PYRIPROXYFEN,TEFLUTHRIN	Florida	10	4	0.37	0.83	1.12	Tefluthrin
Parkinson Disease	IPRODIONE,PROMETRYN,PYRIPROXYFEN,TEFLUTHRIN	Florida	11	4	0.41	0.85	1.14	Tefluthrin
Parkinson Disease	FOMESAFEN,MYCLOBUTANIL,PYRIPROXYFEN,TEFLUTHRIN	Florida	12	4	0.44	0.86	1.22	Tefluthrin
Parkinson Disease	ALDICARB,NAPROPAMIDE,PYRIPROXYFEN,TEFLUTHRIN	Florida	10	4	0.37	0.83	1.12	Tefluthrin
Parkinson Disease	DICOFOL,NAPROPAMIDE,PYRIPROXYFEN,TEFLUTHRIN	Florida	12	4	0.44	1	1.35	Tefluthrin
Parkinson Disease	ETHOPROPHOS,NAPROPAMIDE,PYRIPROXYFEN,TEFLUTHRIN	Florida	11	4	0.41	0.85	1.14	Tefluthrin
Parkinson Disease	HEXAZINONE,NAPROPAMIDE,PYRIPROXYFEN,TEFLUTHRIN	Florida	12	4	0.44	0.86	1.16	Tefluthrin
Parkinson Disease	NAPROPAMIDE,PROMETRYN,PYRIPROXYFEN,TEFLUTHRIN	Florida	12	4	0.44	0.86	1.16	Tefluthrin
Parkinson Disease	FENPROPATHRIN,FOMESAFEN,PYRIPROXYFEN,TEFLUTHRIN	Florida	13	4	0.48	0.87	1.23	Tefluthrin
Parkinson Disease	ALDICARB,ETHOPROPHOS,PYRIPROXYFEN,TEFLUTHRIN	Florida	13	4	0.48	0.87	1.17	Tefluthrin
Parkinson Disease	ALDICARB,HEXAZINONE,PYRIPROXYFEN,TEFLUTHRIN	Florida	12	4	0.44	0.86	1.16	Tefluthrin
Parkinson Disease	ALDICARB,PROMETRYN,PYRIPROXYFEN,TEFLUTHRIN	Florida	13	4	0.48	0.87	1.17	Tefluthrin
Parkinson Disease	ETHOPROPHOS,HEXAZINONE,PYRIPROXYFEN,TEFLUTHRIN	Florida	13	4	0.48	0.87	1.17	Tefluthrin
Parkinson Disease	HEXAZINONE,PROMETRYN,PYRIPROXYFEN,TEFLUTHRIN	Florida	14	4	0.52	0.88	1.18	Tefluthrin
Parkinson Disease	BENFLURALIN,IPRODIONE,TEFLUTHRIN,TRIFLOXYSTROBIN	Florida	7	4	0.26	0.88	1.18	Tefluthrin
Parkinson Disease	ALDICARB,BENFLURALIN,TEFLUTHRIN,TRIFLOXYSTROBIN	Florida	9	4	0.33	0.9	1.22	Tefluthrin
Parkinson Disease	BENFLURALIN,DICOFOL,TEFLUTHRIN,TRIFLOXYSTROBIN	Florida	10	4	0.37	1	1.35	Tefluthrin
Parkinson Disease	BENFLURALIN,HEXAZINONE,TEFLUTHRIN,TRIFLOXYSTROBIN	Florida	9	4	0.33	0.9	1.22	Tefluthrin
Parkinson Disease	ALDICARB,QUINTOZENE,TEFLUTHRIN,TRIFLOXYSTROBIN	Florida	12	4	0.44	1	1.35	Tefluthrin
Parkinson Disease	DICOFOL,QUINTOZENE,TEFLUTHRIN,TRIFLOXYSTROBIN	Florida	13	4	0.48	1	1.35	Tefluthrin
Parkinson Disease	IPRODIONE,NAPROPAMIDE,TEFLUTHRIN,TRIFLOXYSTROBIN	Florida	12	4	0.44	1	1.23	Tefluthrin
Parkinson Disease	IPRODIONE,METOLACHLOR,TEFLUTHRIN,TRIFLOXYSTROBIN	Florida	10	4	0.37	0.91	1.12	Tefluthrin
Parkinson Disease	FENPROPATHRIN,IPRODIONE,TEFLUTHRIN,TRIFLOXYSTROBIN	Florida	11	4	0.41	0.85	1.2	Tefluthrin
Parkinson Disease	ALDICARB,IPRODIONE,TEFLUTHRIN,TRIFLOXYSTROBIN	Florida	10	4	0.37	0.83	1.12	Tefluthrin
Parkinson Disease	ETHOPROPHOS,IPRODIONE,TEFLUTHRIN,TRIFLOXYSTROBIN	Florida	11	4	0.41	0.85	1.14	Tefluthrin
Parkinson Disease	IPRODIONE,PROMETRYN,TEFLUTHRIN,TRIFLOXYSTROBIN	Florida	12	4	0.44	0.86	1.16	Tefluthrin
Parkinson Disease	ALDICARB,NAPROPAMIDE,TEFLUTHRIN,TRIFLOXYSTROBIN	Florida	10	4	0.37	0.83	1.12	Tefluthrin
Parkinson Disease	DICOFOL,NAPROPAMIDE,TEFLUTHRIN,TRIFLOXYSTROBIN	Florida	12	4	0.44	1	1.35	Tefluthrin
Parkinson Disease	ETHOPROPHOS,NAPROPAMIDE,TEFLUTHRIN,TRIFLOXYSTROBIN	Florida	11	4	0.41	0.85	1.14	Tefluthrin
Parkinson Disease	HEXAZINONE,NAPROPAMIDE,TEFLUTHRIN,TRIFLOXYSTROBIN	Florida	12	4	0.44	0.86	1.16	Tefluthrin
Parkinson Disease	NAPROPAMIDE,PROMETRYN,TEFLUTHRIN,TRIFLOXYSTROBIN	Florida	12	4	0.44	0.86	1.16	Tefluthrin
Parkinson Disease	FENPROPATHRIN,TEFLUTHRIN,THIOPHANATE-METHYL,TRIFLOXYSTROBIN	Florida	14	4	0.52	0.88	1.24	Tefluthrin;Thiophanate
Parkinson Disease	ALDICARB,ETHOPROPHOS,TEFLUTHRIN,TRIFLOXYSTROBIN	Florida	13	4	0.48	0.87	1.17	Tefluthrin
Parkinson Disease	ALDICARB,HEXAZINONE,TEFLUTHRIN,TRIFLOXYSTROBIN	Florida	12	4	0.44	0.86	1.16	Tefluthrin
Parkinson Disease	ALDICARB,PROMETRYN,TEFLUTHRIN,TRIFLOXYSTROBIN	Florida	13	4	0.48	0.87	1.17	Tefluthrin
Parkinson Disease	ETHOPROPHOS,HEXAZINONE,TEFLUTHRIN,TRIFLOXYSTROBIN	Florida	13	4	0.48	0.87	1.17	Tefluthrin
Parkinson Disease	HEXAZINONE,PROMETRYN,TEFLUTHRIN,TRIFLOXYSTROBIN	Florida	14	4	0.52	0.88	1.18	Tefluthrin
Parkinson Disease	BENFLURALIN,EPTC,FOMESAFEN,TEFLUTHRIN	Florida	12	4	0.44	1	1.35	Tefluthrin
Parkinson Disease	BENFLURALIN,CYCLANILIDE,IPRODIONE,TEFLUTHRIN	Florida	9	4	0.33	0.9	1.22	Tefluthrin
Parkinson Disease	ALDICARB,BENFLURALIN,CYCLANILIDE,TEFLUTHRIN	Florida	12	4	0.44	0.92	1.25	Tefluthrin
Parkinson Disease	BENFLURALIN,CYCLANILIDE,HEXAZINONE,TEFLUTHRIN	Florida	12	4	0.44	0.92	1.25	Tefluthrin
Parkinson Disease	ALDICARB,BENFLURALIN,QUINTOZENE,TEFLUTHRIN	Florida	14	4	0.52	1	1.23	Tefluthrin
Parkinson Disease	BENFLURALIN,IPRODIONE,PYRIDABEN,TEFLUTHRIN	Florida	9	4	0.33	0.9	1.22	Tefluthrin
Parkinson Disease	BENFLURALIN,IPRODIONE,MYCLOBUTANIL,TEFLUTHRIN	Florida	9	4	0.33	0.82	1.1	Tefluthrin
Parkinson Disease	BENFLURALIN,IPRODIONE,PHOSMET,TEFLUTHRIN	Florida	10	4	0.37	0.91	1.23	Tefluthrin
Parkinson Disease	BENFLURALIN,FENBUCONAZOLE,IPRODIONE,TEFLUTHRIN	Florida	11	4	0.41	0.92	1.24	Tefluthrin
Parkinson Disease	BENFLURALIN,FLUTOLANIL,IPRODIONE,TEFLUTHRIN	Florida	11	4	0.41	0.92	1.24	Tefluthrin
Parkinson Disease	BENFLURALIN,IMIDACLOPRID,IPRODIONE,TEFLUTHRIN	Florida	11	4	0.41	0.85	1.14	Tefluthrin
Parkinson Disease	BENFLURALIN,IPRODIONE,TEBUCONAZOLE,TEFLUTHRIN	Florida	11	4	0.41	0.85	1.14	Tefluthrin
Parkinson Disease	ALDICARB,BENFLURALIN,PYRIDABEN,TEFLUTHRIN	Florida	12	4	0.44	0.92	1.25	Tefluthrin
Parkinson Disease	BENFLURALIN,DICOFOL,PYRIDABEN,TEFLUTHRIN	Florida	13	4	0.48	1	1.35	Tefluthrin
Parkinson Disease	BENFLURALIN,HEXAZINONE,PYRIDABEN,TEFLUTHRIN	Florida	12	4	0.44	0.92	1.25	Tefluthrin
Parkinson Disease	BENFLURALIN,FENPROPATHRIN,MYCLOBUTANIL,TEFLUTHRIN	Florida	11	4	0.41	0.85	1.14	Tefluthrin
Parkinson Disease	ALDICARB,BENFLURALIN,MYCLOBUTANIL,TEFLUTHRIN	Florida	11	4	0.41	0.85	1.14	Tefluthrin
Parkinson Disease	BENFLURALIN,DICOFOL,MYCLOBUTANIL,TEFLUTHRIN	Florida	12	4	0.44	0.92	1.25	Tefluthrin
Parkinson Disease	BENFLURALIN,HEXAZINONE,MYCLOBUTANIL,TEFLUTHRIN	Florida	11	4	0.41	0.85	1.14	Tefluthrin
Parkinson Disease	BENFLURALIN,IMIDACLOPRID,MYCLOBUTANIL,TEFLUTHRIN	Florida	12	4	0.44	0.86	1.16	Tefluthrin
Parkinson Disease	BENFLURALIN,MYCLOBUTANIL,TEBUCONAZOLE,TEFLUTHRIN	Florida	12	4	0.44	0.86	1.16	Tefluthrin
Parkinson Disease	BENFLURALIN,MYCLOBUTANIL,TEFLUTHRIN,THIRAM	Florida	12	4	0.44	0.86	1.16	Tefluthrin
Parkinson Disease	BENFLURALIN,CLETHODIM,MYCLOBUTANIL,TEFLUTHRIN	Florida	12	4	0.44	0.86	1.16	Tefluthrin
Parkinson Disease	BENFLURALIN,CLOMAZONE,MYCLOBUTANIL,TEFLUTHRIN	Florida	12	4	0.44	0.86	1.16	Tefluthrin
Parkinson Disease	ALDICARB,BENFLURALIN,PHOSMET,TEFLUTHRIN	Florida	13	4	0.48	0.93	1.25	Tefluthrin
Parkinson Disease	BENFLURALIN,DICOFOL,PHOSMET,TEFLUTHRIN	Florida	14	4	0.52	1	1.35	Tefluthrin
Parkinson Disease	BENFLURALIN,HEXAZINONE,PHOSMET,TEFLUTHRIN	Florida	13	4	0.48	0.93	1.25	Tefluthrin
Parkinson Disease	BENFLURALIN,DICOFOL,FENPROPATHRIN,TEFLUTHRIN	Florida	12	4	0.44	0.86	1.16	Tefluthrin
Parkinson Disease	ALDICARB,BENFLURALIN,FENBUCONAZOLE,TEFLUTHRIN	Florida	14	4	0.52	0.93	1.26	Tefluthrin
Parkinson Disease	ALDICARB,BENFLURALIN,FLUTOLANIL,TEFLUTHRIN	Florida	14	4	0.52	0.93	1.26	Tefluthrin
Parkinson Disease	ALDICARB,BENFLURALIN,HEXAZINONE,TEFLUTHRIN	Florida	13	4	0.48	0.81	1.1	Tefluthrin
Parkinson Disease	ALDICARB,BENFLURALIN,IMIDACLOPRID,TEFLUTHRIN	Florida	14	4	0.52	0.88	1.18	Tefluthrin
Parkinson Disease	ALDICARB,BENFLURALIN,TEBUCONAZOLE,TEFLUTHRIN	Florida	14	4	0.52	0.88	1.18	Tefluthrin
Parkinson Disease	ALDICARB,BENFLURALIN,FLUMETRALIN,TEFLUTHRIN	Florida	14	4	0.52	0.82	1.11	Tefluthrin
Parkinson Disease	ALDICARB,BENFLURALIN,TEFLUTHRIN,THIRAM	Florida	14	4	0.52	0.82	1.11	Tefluthrin
Parkinson Disease	ALDICARB,BENFLURALIN,CLETHODIM,TEFLUTHRIN	Florida	14	4	0.52	0.82	1.11	Tefluthrin
Parkinson Disease	ALDICARB,BENFLURALIN,CLOMAZONE,TEFLUTHRIN	Florida	14	4	0.52	0.82	1.11	Tefluthrin
Parkinson Disease	BENFLURALIN,DICOFOL,FENBUCONAZOLE,TEFLUTHRIN	Florida	15	4	0.56	1	1.35	Tefluthrin
Parkinson Disease	BENFLURALIN,DICOFOL,FLUTOLANIL,TEFLUTHRIN	Florida	15	4	0.56	1	1.35	Tefluthrin
Parkinson Disease	BENFLURALIN,DICOFOL,IMIDACLOPRID,TEFLUTHRIN	Florida	15	4	0.56	0.94	1.27	Tefluthrin
Parkinson Disease	BENFLURALIN,DICOFOL,TEBUCONAZOLE,TEFLUTHRIN	Florida	15	4	0.56	0.94	1.27	Tefluthrin
Parkinson Disease	BENFLURALIN,DICOFOL,TEFLUTHRIN,THIRAM	Florida	15	4	0.56	0.88	1.19	Tefluthrin
Parkinson Disease	BENFLURALIN,CLETHODIM,DICOFOL,TEFLUTHRIN	Florida	15	4	0.56	0.88	1.19	Tefluthrin
Parkinson Disease	BENFLURALIN,CLOMAZONE,DICOFOL,TEFLUTHRIN	Florida	15	4	0.56	0.88	1.19	Tefluthrin
Parkinson Disease	BENFLURALIN,FENBUCONAZOLE,HEXAZINONE,TEFLUTHRIN	Florida	14	4	0.52	0.93	1.26	Tefluthrin
Parkinson Disease	BENFLURALIN,FLUTOLANIL,HEXAZINONE,TEFLUTHRIN	Florida	14	4	0.52	0.93	1.26	Tefluthrin
Parkinson Disease	BENFLURALIN,HEXAZINONE,IMIDACLOPRID,TEFLUTHRIN	Florida	14	4	0.52	0.88	1.18	Tefluthrin
Parkinson Disease	BENFLURALIN,HEXAZINONE,TEBUCONAZOLE,TEFLUTHRIN	Florida	14	4	0.52	0.88	1.18	Tefluthrin
Parkinson Disease	BENFLURALIN,HEXAZINONE,TEFLUTHRIN,THIRAM	Florida	14	4	0.52	0.82	1.11	Tefluthrin
Parkinson Disease	BENFLURALIN,CLETHODIM,HEXAZINONE,TEFLUTHRIN	Florida	14	4	0.52	0.82	1.11	Tefluthrin
Parkinson Disease	BENFLURALIN,CLOMAZONE,HEXAZINONE,TEFLUTHRIN	Florida	14	4	0.52	0.82	1.11	Tefluthrin
Parkinson Disease	EPTC,FOMESAFEN,QUINTOZENE,TEFLUTHRIN	Florida	14	4	0.52	0.93	1.26	Tefluthrin
Parkinson Disease	EPTC,ETHOPROPHOS,QUINTOZENE,TEFLUTHRIN	Florida	16	4	0.59	0.94	1.27	Tefluthrin
Parkinson Disease	EPTC,FENPROPATHRIN,MYCLOBUTANIL,TEFLUTHRIN	Florida	13	4	0.48	1	1.35	Tefluthrin
Parkinson Disease	EPTC,IMIDACLOPRID,MYCLOBUTANIL,TEFLUTHRIN	Florida	14	4	0.52	1	1.35	Tefluthrin
Parkinson Disease	EPTC,MYCLOBUTANIL,TEBUCONAZOLE,TEFLUTHRIN	Florida	14	4	0.52	1	1.35	Tefluthrin
Parkinson Disease	EPTC,MYCLOBUTANIL,TEFLUTHRIN,THIRAM	Florida	14	4	0.52	1	1.35	Tefluthrin
Parkinson Disease	CLETHODIM,EPTC,MYCLOBUTANIL,TEFLUTHRIN	Florida	14	4	0.52	1	1.35	Tefluthrin
Parkinson Disease	CLOMAZONE,EPTC,MYCLOBUTANIL,TEFLUTHRIN	Florida	14	4	0.52	1	1.35	Tefluthrin
Parkinson Disease	ALDICARB,EPTC,FOMESAFEN,TEFLUTHRIN	Florida	14	4	0.52	0.93	1.26	Tefluthrin
Parkinson Disease	EPTC,ETHOPROPHOS,FOMESAFEN,TEFLUTHRIN	Florida	15	4	0.56	0.94	1.27	Tefluthrin
Parkinson Disease	ALDICARB,CYCLANILIDE,QUINTOZENE,TEFLUTHRIN	Florida	15	4	0.56	1	1.35	Tefluthrin
Parkinson Disease	ALDICARB,CYCLANILIDE,IPRODIONE,TEFLUTHRIN	Florida	12	4	0.44	0.92	1.25	Tefluthrin
Parkinson Disease	CYCLANILIDE,ETHOPROPHOS,IPRODIONE,TEFLUTHRIN	Florida	13	4	0.48	0.93	1.25	Tefluthrin
Parkinson Disease	CYCLANILIDE,IPRODIONE,PROMETRYN,TEFLUTHRIN	Florida	14	4	0.52	0.93	1.26	Tefluthrin
Parkinson Disease	ALDICARB,CYCLANILIDE,ETHOPROPHOS,TEFLUTHRIN	Florida	16	4	0.59	0.94	1.27	Tefluthrin
Parkinson Disease	ALDICARB,CYCLANILIDE,HEXAZINONE,TEFLUTHRIN	Florida	15	4	0.56	0.94	1.27	Tefluthrin
Parkinson Disease	ALDICARB,CYCLANILIDE,PROMETRYN,TEFLUTHRIN	Florida	16	4	0.59	0.94	1.27	Tefluthrin
Parkinson Disease	CYCLANILIDE,ETHOPROPHOS,HEXAZINONE,TEFLUTHRIN	Florida	16	4	0.59	0.94	1.27	Tefluthrin
Parkinson Disease	CYCLANILIDE,HEXAZINONE,PROMETRYN,TEFLUTHRIN	Florida	17	4	0.63	0.94	1.27	Tefluthrin
Parkinson Disease	ALDICARB,PYRIDABEN,QUINTOZENE,TEFLUTHRIN	Florida	15	4	0.56	1	1.35	Tefluthrin
Parkinson Disease	DICOFOL,PYRIDABEN,QUINTOZENE,TEFLUTHRIN	Florida	16	4	0.59	1	1.35	Tefluthrin
Parkinson Disease	FENPROPATHRIN,MYCLOBUTANIL,QUINTOZENE,TEFLUTHRIN	Florida	14	4	0.52	0.93	1.26	Tefluthrin
Parkinson Disease	ALDICARB,MYCLOBUTANIL,QUINTOZENE,TEFLUTHRIN	Florida	14	4	0.52	0.93	1.26	Tefluthrin
Parkinson Disease	DICOFOL,MYCLOBUTANIL,QUINTOZENE,TEFLUTHRIN	Florida	15	4	0.56	0.94	1.27	Tefluthrin
Parkinson Disease	IMIDACLOPRID,MYCLOBUTANIL,QUINTOZENE,TEFLUTHRIN	Florida	15	4	0.56	0.94	1.27	Tefluthrin
Parkinson Disease	MYCLOBUTANIL,QUINTOZENE,TEBUCONAZOLE,TEFLUTHRIN	Florida	15	4	0.56	0.94	1.27	Tefluthrin
Parkinson Disease	MYCLOBUTANIL,QUINTOZENE,TEFLUTHRIN,THIRAM	Florida	15	4	0.56	0.94	1.27	Tefluthrin
Parkinson Disease	CLETHODIM,MYCLOBUTANIL,QUINTOZENE,TEFLUTHRIN	Florida	15	4	0.56	0.94	1.27	Tefluthrin
Parkinson Disease	CLOMAZONE,MYCLOBUTANIL,QUINTOZENE,TEFLUTHRIN	Florida	15	4	0.56	0.94	1.27	Tefluthrin
Parkinson Disease	ALDICARB,PHOSMET,QUINTOZENE,TEFLUTHRIN	Florida	16	4	0.59	1	1.35	Tefluthrin
Parkinson Disease	DICOFOL,PHOSMET,QUINTOZENE,TEFLUTHRIN	Florida	17	4	0.63	1	1.35	Tefluthrin
Parkinson Disease	ALDICARB,FENPROPATHRIN,QUINTOZENE,TEFLUTHRIN	Florida	14	4	0.52	0.88	1.18	Tefluthrin
Parkinson Disease	DICOFOL,FENPROPATHRIN,QUINTOZENE,TEFLUTHRIN	Florida	15	4	0.56	0.88	1.19	Tefluthrin
Parkinson Disease	ALDICARB,FENBUCONAZOLE,QUINTOZENE,TEFLUTHRIN	Florida	17	4	0.63	1	1.35	Tefluthrin
Parkinson Disease	ALDICARB,FLUTOLANIL,QUINTOZENE,TEFLUTHRIN	Florida	17	4	0.63	1	1.35	Tefluthrin
Parkinson Disease	ALDICARB,ETHOPROPHOS,QUINTOZENE,TEFLUTHRIN	Florida	17	4	0.63	1	1.12	Tefluthrin
Parkinson Disease	ALDICARB,IMIDACLOPRID,QUINTOZENE,TEFLUTHRIN	Florida	17	4	0.63	0.94	1.27	Tefluthrin
Parkinson Disease	ALDICARB,QUINTOZENE,TEBUCONAZOLE,TEFLUTHRIN	Florida	17	4	0.63	0.94	1.27	Tefluthrin
Parkinson Disease	ALDICARB,QUINTOZENE,TEFLUTHRIN,THIRAM	Florida	17	4	0.63	0.89	1.21	Tefluthrin
Parkinson Disease	ALDICARB,CLETHODIM,QUINTOZENE,TEFLUTHRIN	Florida	17	4	0.63	0.89	1.21	Tefluthrin
Parkinson Disease	ALDICARB,CLOMAZONE,QUINTOZENE,TEFLUTHRIN	Florida	17	4	0.63	0.89	1.21	Tefluthrin
Parkinson Disease	DICOFOL,FENBUCONAZOLE,QUINTOZENE,TEFLUTHRIN	Florida	18	4	0.67	1	1.35	Tefluthrin
Parkinson Disease	DICOFOL,FLUTOLANIL,QUINTOZENE,TEFLUTHRIN	Florida	18	4	0.67	1	1.35	Tefluthrin
Parkinson Disease	DICOFOL,IMIDACLOPRID,QUINTOZENE,TEFLUTHRIN	Florida	18	4	0.67	0.95	1.28	Tefluthrin
Parkinson Disease	DICOFOL,QUINTOZENE,TEBUCONAZOLE,TEFLUTHRIN	Florida	18	4	0.67	0.95	1.28	Tefluthrin
Parkinson Disease	DICOFOL,QUINTOZENE,TEFLUTHRIN,THIRAM	Florida	18	4	0.67	0.9	1.22	Tefluthrin
Parkinson Disease	CLETHODIM,DICOFOL,QUINTOZENE,TEFLUTHRIN	Florida	18	4	0.67	0.9	1.22	Tefluthrin
Parkinson Disease	CLOMAZONE,DICOFOL,QUINTOZENE,TEFLUTHRIN	Florida	18	4	0.67	0.9	1.22	Tefluthrin
Parkinson Disease	IPRODIONE,NAPROPAMIDE,PYRIDABEN,TEFLUTHRIN	Florida	14	4	0.52	0.88	1.18	Tefluthrin
Parkinson Disease	ALDICARB,IPRODIONE,PYRIDABEN,TEFLUTHRIN	Florida	12	4	0.44	0.86	1.16	Tefluthrin
Parkinson Disease	ETHOPROPHOS,IPRODIONE,PYRIDABEN,TEFLUTHRIN	Florida	13	4	0.48	0.87	1.17	Tefluthrin
Parkinson Disease	IPRODIONE,PROMETRYN,PYRIDABEN,TEFLUTHRIN	Florida	14	4	0.52	0.88	1.18	Tefluthrin
Parkinson Disease	IPRODIONE,MYCLOBUTANIL,NAPROPAMIDE,TEFLUTHRIN	Florida	14	4	0.52	1	1.23	Tefluthrin
Parkinson Disease	IPRODIONE,METOLACHLOR,MYCLOBUTANIL,TEFLUTHRIN	Florida	12	4	0.44	0.92	1.13	Tefluthrin
Parkinson Disease	FENPROPATHRIN,IPRODIONE,MYCLOBUTANIL,TEFLUTHRIN	Florida	13	4	0.48	1	1.23	Tefluthrin
Parkinson Disease	ALDICARB,IPRODIONE,MYCLOBUTANIL,TEFLUTHRIN	Florida	12	4	0.44	0.8	1.08	Tefluthrin
Parkinson Disease	ETHOPROPHOS,IPRODIONE,MYCLOBUTANIL,TEFLUTHRIN	Florida	13	4	0.48	0.81	1.1	Tefluthrin
Parkinson Disease	IMIDACLOPRID,IPRODIONE,MYCLOBUTANIL,TEFLUTHRIN	Florida	14	4	0.52	0.82	1.11	Tefluthrin
Parkinson Disease	IPRODIONE,MYCLOBUTANIL,TEBUCONAZOLE,TEFLUTHRIN	Florida	14	4	0.52	0.82	1.11	Tefluthrin
Parkinson Disease	IPRODIONE,MYCLOBUTANIL,PROMETRYN,TEFLUTHRIN	Florida	14	4	0.52	0.82	1.11	Tefluthrin
Parkinson Disease	IPRODIONE,MYCLOBUTANIL,TEFLUTHRIN,THIRAM	Florida	14	4	0.52	0.82	1.11	Tefluthrin
Parkinson Disease	CLETHODIM,IPRODIONE,MYCLOBUTANIL,TEFLUTHRIN	Florida	14	4	0.52	0.82	1.11	Tefluthrin
Parkinson Disease	CLOMAZONE,IPRODIONE,MYCLOBUTANIL,TEFLUTHRIN	Florida	14	4	0.52	0.82	1.11	Tefluthrin
Parkinson Disease	IPRODIONE,NAPROPAMIDE,PHOSMET,TEFLUTHRIN	Florida	15	4	0.56	0.88	1.19	Tefluthrin
Parkinson Disease	FENBUCONAZOLE,IPRODIONE,NAPROPAMIDE,TEFLUTHRIN	Florida	16	4	0.59	0.89	1.2	Tefluthrin
Parkinson Disease	FLUTOLANIL,IPRODIONE,NAPROPAMIDE,TEFLUTHRIN	Florida	16	4	0.59	0.89	1.2	Tefluthrin
Parkinson Disease	IMIDACLOPRID,IPRODIONE,NAPROPAMIDE,TEFLUTHRIN	Florida	16	4	0.59	0.84	1.14	Tefluthrin
Parkinson Disease	IPRODIONE,NAPROPAMIDE,TEBUCONAZOLE,TEFLUTHRIN	Florida	16	4	0.59	0.84	1.14	Tefluthrin
Parkinson Disease	IPRODIONE,NAPROPAMIDE,PROMETRYN,TEFLUTHRIN	Florida	16	4	0.59	0.8	1.08	Tefluthrin
Parkinson Disease	IPRODIONE,NAPROPAMIDE,TEFLUTHRIN,THIRAM	Florida	16	4	0.59	0.8	1.08	Tefluthrin
Parkinson Disease	CLETHODIM,IPRODIONE,NAPROPAMIDE,TEFLUTHRIN	Florida	16	4	0.59	0.8	1.08	Tefluthrin
Parkinson Disease	CLOMAZONE,IPRODIONE,NAPROPAMIDE,TEFLUTHRIN	Florida	16	4	0.59	0.8	1.08	Tefluthrin
Parkinson Disease	IPRODIONE,NAPROPAMIDE,TEFLUTHRIN,THIOPHANATE-METHYL	Florida	16	4	0.59	1	1.23	Tefluthrin;Thiophanate
Parkinson Disease	IPRODIONE,METOLACHLOR,TEFLUTHRIN,THIOPHANATE-METHYL	Florida	14	4	0.52	0.93	1.15	Tefluthrin;Thiophanate
Parkinson Disease	ALDICARB,IPRODIONE,PHOSMET,TEFLUTHRIN	Florida	13	4	0.48	0.87	1.17	Tefluthrin
Parkinson Disease	ETHOPROPHOS,IPRODIONE,PHOSMET,TEFLUTHRIN	Florida	14	4	0.52	0.88	1.18	Tefluthrin
Parkinson Disease	IPRODIONE,PHOSMET,PROMETRYN,TEFLUTHRIN	Florida	15	4	0.56	0.88	1.19	Tefluthrin
Parkinson Disease	ALDICARB,FENBUCONAZOLE,IPRODIONE,TEFLUTHRIN	Florida	14	4	0.52	0.88	1.18	Tefluthrin
Parkinson Disease	ALDICARB,FLUTOLANIL,IPRODIONE,TEFLUTHRIN	Florida	14	4	0.52	0.88	1.18	Tefluthrin
Parkinson Disease	ALDICARB,IMIDACLOPRID,IPRODIONE,TEFLUTHRIN	Florida	14	4	0.52	0.82	1.11	Tefluthrin
Parkinson Disease	ALDICARB,IPRODIONE,TEBUCONAZOLE,TEFLUTHRIN	Florida	14	4	0.52	0.82	1.11	Tefluthrin
Parkinson Disease	ETHOPROPHOS,FENBUCONAZOLE,IPRODIONE,TEFLUTHRIN	Florida	15	4	0.56	0.88	1.19	Tefluthrin
Parkinson Disease	FENBUCONAZOLE,IPRODIONE,PROMETRYN,TEFLUTHRIN	Florida	16	4	0.59	0.89	1.2	Tefluthrin
Parkinson Disease	ETHOPROPHOS,FLUTOLANIL,IPRODIONE,TEFLUTHRIN	Florida	15	4	0.56	0.88	1.19	Tefluthrin
Parkinson Disease	FLUTOLANIL,IPRODIONE,PROMETRYN,TEFLUTHRIN	Florida	16	4	0.59	0.89	1.2	Tefluthrin
Parkinson Disease	ETHOPROPHOS,IMIDACLOPRID,IPRODIONE,TEFLUTHRIN	Florida	15	4	0.56	0.83	1.12	Tefluthrin
Parkinson Disease	ETHOPROPHOS,IPRODIONE,TEBUCONAZOLE,TEFLUTHRIN	Florida	15	4	0.56	0.83	1.12	Tefluthrin
Parkinson Disease	IMIDACLOPRID,IPRODIONE,PROMETRYN,TEFLUTHRIN	Florida	16	4	0.59	0.84	1.14	Tefluthrin
Parkinson Disease	IPRODIONE,PROMETRYN,TEBUCONAZOLE,TEFLUTHRIN	Florida	16	4	0.59	0.84	1.14	Tefluthrin
Parkinson Disease	ALDICARB,NAPROPAMIDE,PYRIDABEN,TEFLUTHRIN	Florida	13	4	0.48	0.87	1.17	Tefluthrin
Parkinson Disease	DICOFOL,NAPROPAMIDE,PYRIDABEN,TEFLUTHRIN	Florida	15	4	0.56	1	1.35	Tefluthrin
Parkinson Disease	ETHOPROPHOS,NAPROPAMIDE,PYRIDABEN,TEFLUTHRIN	Florida	14	4	0.52	0.88	1.18	Tefluthrin
Parkinson Disease	HEXAZINONE,NAPROPAMIDE,PYRIDABEN,TEFLUTHRIN	Florida	15	4	0.56	0.88	1.19	Tefluthrin
Parkinson Disease	NAPROPAMIDE,PROMETRYN,PYRIDABEN,TEFLUTHRIN	Florida	15	4	0.56	0.88	1.19	Tefluthrin
Parkinson Disease	ALDICARB,ETHOPROPHOS,PYRIDABEN,TEFLUTHRIN	Florida	16	4	0.59	0.89	1.2	Tefluthrin
Parkinson Disease	ALDICARB,HEXAZINONE,PYRIDABEN,TEFLUTHRIN	Florida	15	4	0.56	0.88	1.19	Tefluthrin
Parkinson Disease	ALDICARB,PROMETRYN,PYRIDABEN,TEFLUTHRIN	Florida	16	4	0.59	0.89	1.2	Tefluthrin
Parkinson Disease	ETHOPROPHOS,HEXAZINONE,PYRIDABEN,TEFLUTHRIN	Florida	16	4	0.59	0.89	1.2	Tefluthrin
Parkinson Disease	HEXAZINONE,PROMETRYN,PYRIDABEN,TEFLUTHRIN	Florida	17	4	0.63	0.89	1.21	Tefluthrin
Parkinson Disease	FENPROPATHRIN,MYCLOBUTANIL,NAPROPAMIDE,TEFLUTHRIN	Florida	13	4	0.48	0.81	1.1	Tefluthrin
Parkinson Disease	ALDICARB,MYCLOBUTANIL,NAPROPAMIDE,TEFLUTHRIN	Florida	12	4	0.44	0.8	1.08	Tefluthrin
Parkinson Disease	DICOFOL,MYCLOBUTANIL,NAPROPAMIDE,TEFLUTHRIN	Florida	14	4	0.52	0.93	1.26	Tefluthrin
Parkinson Disease	ETHOPROPHOS,MYCLOBUTANIL,NAPROPAMIDE,TEFLUTHRIN	Florida	13	4	0.48	0.81	1.1	Tefluthrin
Parkinson Disease	HEXAZINONE,MYCLOBUTANIL,NAPROPAMIDE,TEFLUTHRIN	Florida	14	4	0.52	0.82	1.11	Tefluthrin
Parkinson Disease	IMIDACLOPRID,MYCLOBUTANIL,NAPROPAMIDE,TEFLUTHRIN	Florida	14	4	0.52	0.82	1.11	Tefluthrin
Parkinson Disease	MYCLOBUTANIL,NAPROPAMIDE,TEBUCONAZOLE,TEFLUTHRIN	Florida	14	4	0.52	0.82	1.11	Tefluthrin
Parkinson Disease	MYCLOBUTANIL,NAPROPAMIDE,PROMETRYN,TEFLUTHRIN	Florida	14	4	0.52	0.82	1.11	Tefluthrin
Parkinson Disease	MYCLOBUTANIL,NAPROPAMIDE,TEFLUTHRIN,THIRAM	Florida	14	4	0.52	0.82	1.11	Tefluthrin
Parkinson Disease	CLETHODIM,MYCLOBUTANIL,NAPROPAMIDE,TEFLUTHRIN	Florida	14	4	0.52	0.82	1.11	Tefluthrin
Parkinson Disease	CLOMAZONE,MYCLOBUTANIL,NAPROPAMIDE,TEFLUTHRIN	Florida	14	4	0.52	0.82	1.11	Tefluthrin
Parkinson Disease	FENPROPATHRIN,MYCLOBUTANIL,TEFLUTHRIN,THIODICARB	Florida	16	4	0.59	1	1.35	Tefluthrin
Parkinson Disease	IMIDACLOPRID,MYCLOBUTANIL,TEFLUTHRIN,THIODICARB	Florida	17	4	0.63	1	1.35	Tefluthrin
Parkinson Disease	MYCLOBUTANIL,TEBUCONAZOLE,TEFLUTHRIN,THIODICARB	Florida	17	4	0.63	1	1.35	Tefluthrin
Parkinson Disease	MYCLOBUTANIL,TEFLUTHRIN,THIODICARB,THIRAM	Florida	17	4	0.63	1	1.35	Tefluthrin
Parkinson Disease	CLETHODIM,MYCLOBUTANIL,TEFLUTHRIN,THIODICARB	Florida	17	4	0.63	1	1.35	Tefluthrin
Parkinson Disease	CLOMAZONE,MYCLOBUTANIL,TEFLUTHRIN,THIODICARB	Florida	17	4	0.63	1	1.35	Tefluthrin
Parkinson Disease	FENPROPATHRIN,METHYL PARATHION,MYCLOBUTANIL,TEFLUTHRIN	Florida	16	4	0.59	1	1.35	Tefluthrin
Parkinson Disease	IMIDACLOPRID,METHYL PARATHION,MYCLOBUTANIL,TEFLUTHRIN	Florida	17	4	0.63	1	1.35	Tefluthrin
Parkinson Disease	METHYL PARATHION,MYCLOBUTANIL,TEBUCONAZOLE,TEFLUTHRIN	Florida	17	4	0.63	1	1.35	Tefluthrin
Parkinson Disease	METHYL PARATHION,MYCLOBUTANIL,TEFLUTHRIN,THIRAM	Florida	17	4	0.63	1	1.35	Tefluthrin
Parkinson Disease	CLETHODIM,METHYL PARATHION,MYCLOBUTANIL,TEFLUTHRIN	Florida	17	4	0.63	1	1.35	Tefluthrin
Parkinson Disease	CLOMAZONE,METHYL PARATHION,MYCLOBUTANIL,TEFLUTHRIN	Florida	17	4	0.63	1	1.35	Tefluthrin
Parkinson Disease	FENPROPATHRIN,MANEB,MYCLOBUTANIL,TEFLUTHRIN	Florida	16	4	0.59	1	1.35	Tefluthrin
Parkinson Disease	IMIDACLOPRID,MANEB,MYCLOBUTANIL,TEFLUTHRIN	Florida	17	4	0.63	1	1.35	Tefluthrin
Parkinson Disease	MANEB,MYCLOBUTANIL,TEBUCONAZOLE,TEFLUTHRIN	Florida	17	4	0.63	1	1.35	Tefluthrin
Parkinson Disease	MANEB,MYCLOBUTANIL,TEFLUTHRIN,THIRAM	Florida	17	4	0.63	1	1.35	Tefluthrin
Parkinson Disease	CLETHODIM,MANEB,MYCLOBUTANIL,TEFLUTHRIN	Florida	17	4	0.63	1	1.35	Tefluthrin
Parkinson Disease	CLOMAZONE,MANEB,MYCLOBUTANIL,TEFLUTHRIN	Florida	17	4	0.63	1	1.35	Tefluthrin
Parkinson Disease	ALDICARB,FENPROPATHRIN,MYCLOBUTANIL,TEFLUTHRIN	Florida	14	4	0.52	0.82	1.11	Tefluthrin
Parkinson Disease	DICOFOL,FENPROPATHRIN,MYCLOBUTANIL,TEFLUTHRIN	Florida	16	4	0.59	0.94	1.27	Tefluthrin
Parkinson Disease	FENPROPATHRIN,FOMESAFEN,MYCLOBUTANIL,TEFLUTHRIN	Florida	14	4	0.52	1	1.17	Tefluthrin
Parkinson Disease	ETHOPROPHOS,FENPROPATHRIN,MYCLOBUTANIL,TEFLUTHRIN	Florida	15	4	0.56	0.83	1.12	Tefluthrin
Parkinson Disease	FENPROPATHRIN,LACTOFEN,MYCLOBUTANIL,TEFLUTHRIN	Florida	15	4	0.56	1	1.17	Tefluthrin
Parkinson Disease	FENPROPATHRIN,HEXAZINONE,MYCLOBUTANIL,TEFLUTHRIN	Florida	15	4	0.56	0.83	1.12	Tefluthrin
Parkinson Disease	FENPROPATHRIN,MYCLOBUTANIL,PROMETRYN,TEFLUTHRIN	Florida	16	4	0.59	0.84	1.14	Tefluthrin
Parkinson Disease	FENPROPATHRIN,MYCLOBUTANIL,TEFLUTHRIN,THIOPHANATE-METHYL	Florida	16	4	0.59	1	1.23	Tefluthrin;Thiophanate
Parkinson Disease	ALDICARB,ETHOPROPHOS,MYCLOBUTANIL,TEFLUTHRIN	Florida	15	4	0.56	0.83	1.12	Tefluthrin
Parkinson Disease	ALDICARB,HEXAZINONE,MYCLOBUTANIL,TEFLUTHRIN	Florida	14	4	0.52	0.82	1.11	Tefluthrin
Parkinson Disease	ALDICARB,IMIDACLOPRID,MYCLOBUTANIL,TEFLUTHRIN	Florida	15	4	0.56	0.83	1.12	Tefluthrin
Parkinson Disease	ALDICARB,MYCLOBUTANIL,TEBUCONAZOLE,TEFLUTHRIN	Florida	15	4	0.56	0.83	1.12	Tefluthrin
Parkinson Disease	ALDICARB,MYCLOBUTANIL,PROMETRYN,TEFLUTHRIN	Florida	15	4	0.56	0.83	1.12	Tefluthrin
Parkinson Disease	ALDICARB,MYCLOBUTANIL,TEFLUTHRIN,THIRAM	Florida	15	4	0.56	0.83	1.12	Tefluthrin
Parkinson Disease	ALDICARB,CLETHODIM,MYCLOBUTANIL,TEFLUTHRIN	Florida	15	4	0.56	0.83	1.12	Tefluthrin
Parkinson Disease	ALDICARB,CLOMAZONE,MYCLOBUTANIL,TEFLUTHRIN	Florida	15	4	0.56	0.83	1.12	Tefluthrin
Parkinson Disease	DICOFOL,IMIDACLOPRID,MYCLOBUTANIL,TEFLUTHRIN	Florida	17	4	0.63	0.94	1.27	Tefluthrin
Parkinson Disease	DICOFOL,MYCLOBUTANIL,TEBUCONAZOLE,TEFLUTHRIN	Florida	17	4	0.63	0.94	1.27	Tefluthrin
Parkinson Disease	DICOFOL,MYCLOBUTANIL,TEFLUTHRIN,THIRAM	Florida	17	4	0.63	0.94	1.27	Tefluthrin
Parkinson Disease	CLETHODIM,DICOFOL,MYCLOBUTANIL,TEFLUTHRIN	Florida	17	4	0.63	0.94	1.27	Tefluthrin
Parkinson Disease	CLOMAZONE,DICOFOL,MYCLOBUTANIL,TEFLUTHRIN	Florida	17	4	0.63	0.94	1.27	Tefluthrin
Parkinson Disease	ETHOPROPHOS,HEXAZINONE,MYCLOBUTANIL,TEFLUTHRIN	Florida	15	4	0.56	0.83	1.12	Tefluthrin
Parkinson Disease	ETHOPROPHOS,IMIDACLOPRID,MYCLOBUTANIL,TEFLUTHRIN	Florida	16	4	0.59	0.84	1.14	Tefluthrin
Parkinson Disease	ETHOPROPHOS,MYCLOBUTANIL,TEBUCONAZOLE,TEFLUTHRIN	Florida	16	4	0.59	0.84	1.14	Tefluthrin
Parkinson Disease	ETHOPROPHOS,MYCLOBUTANIL,TEFLUTHRIN,THIRAM	Florida	16	4	0.59	0.84	1.14	Tefluthrin
Parkinson Disease	CLETHODIM,ETHOPROPHOS,MYCLOBUTANIL,TEFLUTHRIN	Florida	16	4	0.59	0.84	1.14	Tefluthrin
Parkinson Disease	CLOMAZONE,ETHOPROPHOS,MYCLOBUTANIL,TEFLUTHRIN	Florida	16	4	0.59	0.84	1.14	Tefluthrin
Parkinson Disease	HEXAZINONE,IMIDACLOPRID,MYCLOBUTANIL,TEFLUTHRIN	Florida	16	4	0.59	0.84	1.14	Tefluthrin
Parkinson Disease	HEXAZINONE,MYCLOBUTANIL,TEBUCONAZOLE,TEFLUTHRIN	Florida	16	4	0.59	0.84	1.14	Tefluthrin
Parkinson Disease	HEXAZINONE,MYCLOBUTANIL,PROMETRYN,TEFLUTHRIN	Florida	16	4	0.59	0.84	1.14	Tefluthrin
Parkinson Disease	HEXAZINONE,MYCLOBUTANIL,TEFLUTHRIN,THIRAM	Florida	16	4	0.59	0.84	1.14	Tefluthrin
Parkinson Disease	CLETHODIM,HEXAZINONE,MYCLOBUTANIL,TEFLUTHRIN	Florida	16	4	0.59	0.84	1.14	Tefluthrin
Parkinson Disease	CLOMAZONE,HEXAZINONE,MYCLOBUTANIL,TEFLUTHRIN	Florida	16	4	0.59	0.84	1.14	Tefluthrin
Parkinson Disease	IMIDACLOPRID,MYCLOBUTANIL,PROMETRYN,TEFLUTHRIN	Florida	17	4	0.63	0.85	1.15	Tefluthrin
Parkinson Disease	MYCLOBUTANIL,PROMETRYN,TEBUCONAZOLE,TEFLUTHRIN	Florida	17	4	0.63	0.85	1.15	Tefluthrin
Parkinson Disease	MYCLOBUTANIL,PROMETRYN,TEFLUTHRIN,THIRAM	Florida	17	4	0.63	0.85	1.15	Tefluthrin
Parkinson Disease	CLETHODIM,MYCLOBUTANIL,PROMETRYN,TEFLUTHRIN	Florida	17	4	0.63	0.85	1.15	Tefluthrin
Parkinson Disease	CLOMAZONE,MYCLOBUTANIL,PROMETRYN,TEFLUTHRIN	Florida	17	4	0.63	0.85	1.15	Tefluthrin
Parkinson Disease	ALDICARB,NAPROPAMIDE,PHOSMET,TEFLUTHRIN	Florida	14	4	0.52	0.88	1.18	Tefluthrin
Parkinson Disease	DICOFOL,NAPROPAMIDE,PHOSMET,TEFLUTHRIN	Florida	16	4	0.59	1	1.35	Tefluthrin
Parkinson Disease	ETHOPROPHOS,NAPROPAMIDE,PHOSMET,TEFLUTHRIN	Florida	15	4	0.56	0.88	1.19	Tefluthrin
Parkinson Disease	HEXAZINONE,NAPROPAMIDE,PHOSMET,TEFLUTHRIN	Florida	16	4	0.59	0.89	1.2	Tefluthrin
Parkinson Disease	NAPROPAMIDE,PHOSMET,PROMETRYN,TEFLUTHRIN	Florida	16	4	0.59	0.89	1.2	Tefluthrin
Parkinson Disease	DICOFOL,FENPROPATHRIN,NAPROPAMIDE,TEFLUTHRIN	Florida	14	4	0.52	0.88	1.18	Tefluthrin
Parkinson Disease	ALDICARB,FENBUCONAZOLE,NAPROPAMIDE,TEFLUTHRIN	Florida	15	4	0.56	0.88	1.19	Tefluthrin
Parkinson Disease	ALDICARB,FLUTOLANIL,NAPROPAMIDE,TEFLUTHRIN	Florida	15	4	0.56	0.88	1.19	Tefluthrin
Parkinson Disease	ALDICARB,IMIDACLOPRID,NAPROPAMIDE,TEFLUTHRIN	Florida	15	4	0.56	0.83	1.12	Tefluthrin
Parkinson Disease	ALDICARB,NAPROPAMIDE,TEBUCONAZOLE,TEFLUTHRIN	Florida	15	4	0.56	0.83	1.12	Tefluthrin
Parkinson Disease	DICOFOL,FENBUCONAZOLE,NAPROPAMIDE,TEFLUTHRIN	Florida	17	4	0.63	1	1.35	Tefluthrin
Parkinson Disease	DICOFOL,FLUTOLANIL,NAPROPAMIDE,TEFLUTHRIN	Florida	17	4	0.63	1	1.35	Tefluthrin
Parkinson Disease	DICOFOL,IMIDACLOPRID,NAPROPAMIDE,TEFLUTHRIN	Florida	17	4	0.63	0.94	1.27	Tefluthrin
Parkinson Disease	DICOFOL,NAPROPAMIDE,TEBUCONAZOLE,TEFLUTHRIN	Florida	17	4	0.63	0.94	1.27	Tefluthrin
Parkinson Disease	DICOFOL,NAPROPAMIDE,TEFLUTHRIN,THIRAM	Florida	17	4	0.63	0.89	1.21	Tefluthrin
Parkinson Disease	CLETHODIM,DICOFOL,NAPROPAMIDE,TEFLUTHRIN	Florida	17	4	0.63	0.89	1.21	Tefluthrin
Parkinson Disease	CLOMAZONE,DICOFOL,NAPROPAMIDE,TEFLUTHRIN	Florida	17	4	0.63	0.89	1.21	Tefluthrin
Parkinson Disease	ETHOPROPHOS,FENBUCONAZOLE,NAPROPAMIDE,TEFLUTHRIN	Florida	16	4	0.59	0.89	1.2	Tefluthrin
Parkinson Disease	FENBUCONAZOLE,HEXAZINONE,NAPROPAMIDE,TEFLUTHRIN	Florida	17	4	0.63	0.89	1.21	Tefluthrin
Parkinson Disease	FENBUCONAZOLE,NAPROPAMIDE,PROMETRYN,TEFLUTHRIN	Florida	17	4	0.63	0.89	1.21	Tefluthrin
Parkinson Disease	ETHOPROPHOS,FLUTOLANIL,NAPROPAMIDE,TEFLUTHRIN	Florida	16	4	0.59	0.89	1.2	Tefluthrin
Parkinson Disease	FLUTOLANIL,HEXAZINONE,NAPROPAMIDE,TEFLUTHRIN	Florida	17	4	0.63	0.89	1.21	Tefluthrin
Parkinson Disease	FLUTOLANIL,NAPROPAMIDE,PROMETRYN,TEFLUTHRIN	Florida	17	4	0.63	0.89	1.21	Tefluthrin
Parkinson Disease	ETHOPROPHOS,HEXAZINONE,NAPROPAMIDE,TEFLUTHRIN	Florida	16	4	0.59	0.8	1.08	Tefluthrin
Parkinson Disease	ETHOPROPHOS,IMIDACLOPRID,NAPROPAMIDE,TEFLUTHRIN	Florida	16	4	0.59	0.84	1.14	Tefluthrin
Parkinson Disease	ETHOPROPHOS,NAPROPAMIDE,TEBUCONAZOLE,TEFLUTHRIN	Florida	16	4	0.59	0.84	1.14	Tefluthrin
Parkinson Disease	ETHOPROPHOS,NAPROPAMIDE,TEFLUTHRIN,THIRAM	Florida	16	4	0.59	0.8	1.08	Tefluthrin
Parkinson Disease	CLETHODIM,ETHOPROPHOS,NAPROPAMIDE,TEFLUTHRIN	Florida	16	4	0.59	0.8	1.08	Tefluthrin
Parkinson Disease	CLOMAZONE,ETHOPROPHOS,NAPROPAMIDE,TEFLUTHRIN	Florida	16	4	0.59	0.8	1.08	Tefluthrin
Parkinson Disease	HEXAZINONE,IMIDACLOPRID,NAPROPAMIDE,TEFLUTHRIN	Florida	17	4	0.63	0.85	1.15	Tefluthrin
Parkinson Disease	HEXAZINONE,NAPROPAMIDE,TEBUCONAZOLE,TEFLUTHRIN	Florida	17	4	0.63	0.85	1.15	Tefluthrin
Parkinson Disease	HEXAZINONE,NAPROPAMIDE,PROMETRYN,TEFLUTHRIN	Florida	17	4	0.63	0.81	1.09	Tefluthrin
Parkinson Disease	HEXAZINONE,NAPROPAMIDE,TEFLUTHRIN,THIRAM	Florida	17	4	0.63	0.81	1.09	Tefluthrin
Parkinson Disease	CLETHODIM,HEXAZINONE,NAPROPAMIDE,TEFLUTHRIN	Florida	17	4	0.63	0.81	1.09	Tefluthrin
Parkinson Disease	CLOMAZONE,HEXAZINONE,NAPROPAMIDE,TEFLUTHRIN	Florida	17	4	0.63	0.81	1.09	Tefluthrin
Parkinson Disease	IMIDACLOPRID,NAPROPAMIDE,PROMETRYN,TEFLUTHRIN	Florida	17	4	0.63	0.85	1.15	Tefluthrin
Parkinson Disease	NAPROPAMIDE,PROMETRYN,TEBUCONAZOLE,TEFLUTHRIN	Florida	17	4	0.63	0.85	1.15	Tefluthrin
Parkinson Disease	NAPROPAMIDE,PROMETRYN,TEFLUTHRIN,THIRAM	Florida	17	4	0.63	0.81	1.09	Tefluthrin
Parkinson Disease	CLETHODIM,NAPROPAMIDE,PROMETRYN,TEFLUTHRIN	Florida	17	4	0.63	0.81	1.09	Tefluthrin
Parkinson Disease	CLOMAZONE,NAPROPAMIDE,PROMETRYN,TEFLUTHRIN	Florida	17	4	0.63	0.81	1.09	Tefluthrin
Parkinson Disease	ALDICARB,ETHOPROPHOS,PHOSMET,TEFLUTHRIN	Florida	17	4	0.63	0.89	1.21	Tefluthrin
Parkinson Disease	ALDICARB,HEXAZINONE,PHOSMET,TEFLUTHRIN	Florida	16	4	0.59	0.89	1.2	Tefluthrin
Parkinson Disease	ALDICARB,PHOSMET,PROMETRYN,TEFLUTHRIN	Florida	17	4	0.63	0.89	1.21	Tefluthrin
Parkinson Disease	ETHOPROPHOS,HEXAZINONE,PHOSMET,TEFLUTHRIN	Florida	17	4	0.63	0.89	1.21	Tefluthrin
Parkinson Disease	HEXAZINONE,PHOSMET,PROMETRYN,TEFLUTHRIN	Florida	18	4	0.67	0.9	1.22	Tefluthrin
Parkinson Disease	FENPROPATHRIN,HEXAZINONE,PROMETRYN,TEFLUTHRIN	Florida	16	4	0.59	0.8	1.08	Tefluthrin
Parkinson Disease	ALDICARB,ETHOPROPHOS,FENBUCONAZOLE,TEFLUTHRIN	Florida	18	4	0.67	0.9	1.22	Tefluthrin
Parkinson Disease	ALDICARB,FENBUCONAZOLE,HEXAZINONE,TEFLUTHRIN	Florida	17	4	0.63	0.89	1.21	Tefluthrin
Parkinson Disease	ALDICARB,FENBUCONAZOLE,PROMETRYN,TEFLUTHRIN	Florida	18	4	0.67	0.9	1.22	Tefluthrin
Parkinson Disease	ALDICARB,ETHOPROPHOS,FLUTOLANIL,TEFLUTHRIN	Florida	18	4	0.67	0.9	1.22	Tefluthrin
Parkinson Disease	ALDICARB,FLUTOLANIL,HEXAZINONE,TEFLUTHRIN	Florida	17	4	0.63	0.89	1.21	Tefluthrin
Parkinson Disease	ALDICARB,FLUTOLANIL,PROMETRYN,TEFLUTHRIN	Florida	18	4	0.67	0.9	1.22	Tefluthrin
Parkinson Disease	ALDICARB,ETHOPROPHOS,HEXAZINONE,TEFLUTHRIN	Florida	17	4	0.63	0.81	1.09	Tefluthrin
Parkinson Disease	ALDICARB,ETHOPROPHOS,IMIDACLOPRID,TEFLUTHRIN	Florida	18	4	0.67	0.86	1.16	Tefluthrin
Parkinson Disease	ALDICARB,ETHOPROPHOS,TEBUCONAZOLE,TEFLUTHRIN	Florida	18	4	0.67	0.86	1.16	Tefluthrin
Parkinson Disease	ALDICARB,ETHOPROPHOS,TEFLUTHRIN,THIRAM	Florida	18	4	0.67	0.82	1.1	Tefluthrin
Parkinson Disease	ALDICARB,CLETHODIM,ETHOPROPHOS,TEFLUTHRIN	Florida	18	4	0.67	0.82	1.1	Tefluthrin
Parkinson Disease	ALDICARB,CLOMAZONE,ETHOPROPHOS,TEFLUTHRIN	Florida	18	4	0.67	0.82	1.1	Tefluthrin
Parkinson Disease	ALDICARB,HEXAZINONE,IMIDACLOPRID,TEFLUTHRIN	Florida	17	4	0.63	0.85	1.15	Tefluthrin
Parkinson Disease	ALDICARB,HEXAZINONE,TEBUCONAZOLE,TEFLUTHRIN	Florida	17	4	0.63	0.85	1.15	Tefluthrin
Parkinson Disease	ALDICARB,HEXAZINONE,PROMETRYN,TEFLUTHRIN	Florida	17	4	0.63	0.81	1.09	Tefluthrin
Parkinson Disease	ALDICARB,HEXAZINONE,TEFLUTHRIN,THIRAM	Florida	17	4	0.63	0.81	1.09	Tefluthrin
Parkinson Disease	ALDICARB,CLETHODIM,HEXAZINONE,TEFLUTHRIN	Florida	17	4	0.63	0.81	1.09	Tefluthrin
Parkinson Disease	ALDICARB,CLOMAZONE,HEXAZINONE,TEFLUTHRIN	Florida	17	4	0.63	0.81	1.09	Tefluthrin
Parkinson Disease	ALDICARB,IMIDACLOPRID,PROMETRYN,TEFLUTHRIN	Florida	18	4	0.67	0.86	1.16	Tefluthrin
Parkinson Disease	ALDICARB,PROMETRYN,TEBUCONAZOLE,TEFLUTHRIN	Florida	18	4	0.67	0.86	1.16	Tefluthrin
Parkinson Disease	ALDICARB,PROMETRYN,TEFLUTHRIN,THIRAM	Florida	18	4	0.67	0.82	1.1	Tefluthrin
Parkinson Disease	ALDICARB,CLETHODIM,PROMETRYN,TEFLUTHRIN	Florida	18	4	0.67	0.82	1.1	Tefluthrin
Parkinson Disease	ALDICARB,CLOMAZONE,PROMETRYN,TEFLUTHRIN	Florida	18	4	0.67	0.82	1.1	Tefluthrin
Parkinson Disease	ETHOPROPHOS,FENBUCONAZOLE,HEXAZINONE,TEFLUTHRIN	Florida	18	4	0.67	0.9	1.22	Tefluthrin
Parkinson Disease	FENBUCONAZOLE,HEXAZINONE,PROMETRYN,TEFLUTHRIN	Florida	19	4	0.7	0.9	1.22	Tefluthrin
Parkinson Disease	ETHOPROPHOS,FLUTOLANIL,HEXAZINONE,TEFLUTHRIN	Florida	18	4	0.67	0.9	1.22	Tefluthrin
Parkinson Disease	FLUTOLANIL,HEXAZINONE,PROMETRYN,TEFLUTHRIN	Florida	19	4	0.7	0.9	1.22	Tefluthrin
Parkinson Disease	ETHOPROPHOS,HEXAZINONE,IMIDACLOPRID,TEFLUTHRIN	Florida	18	4	0.67	0.86	1.16	Tefluthrin
Parkinson Disease	ETHOPROPHOS,HEXAZINONE,TEBUCONAZOLE,TEFLUTHRIN	Florida	18	4	0.67	0.86	1.16	Tefluthrin
Parkinson Disease	ETHOPROPHOS,HEXAZINONE,TEFLUTHRIN,THIRAM	Florida	18	4	0.67	0.82	1.1	Tefluthrin
Parkinson Disease	CLETHODIM,ETHOPROPHOS,HEXAZINONE,TEFLUTHRIN	Florida	18	4	0.67	0.82	1.1	Tefluthrin
Parkinson Disease	CLOMAZONE,ETHOPROPHOS,HEXAZINONE,TEFLUTHRIN	Florida	18	4	0.67	0.82	1.1	Tefluthrin
Parkinson Disease	HEXAZINONE,IMIDACLOPRID,PROMETRYN,TEFLUTHRIN	Florida	19	4	0.7	0.86	1.17	Tefluthrin
Parkinson Disease	HEXAZINONE,PROMETRYN,TEBUCONAZOLE,TEFLUTHRIN	Florida	19	4	0.7	0.86	1.17	Tefluthrin
Parkinson Disease	HEXAZINONE,PROMETRYN,TEFLUTHRIN,THIRAM	Florida	19	4	0.7	0.83	1.12	Tefluthrin
Parkinson Disease	CLETHODIM,HEXAZINONE,PROMETRYN,TEFLUTHRIN	Florida	19	4	0.7	0.83	1.12	Tefluthrin
Parkinson Disease	CLOMAZONE,HEXAZINONE,PROMETRYN,TEFLUTHRIN	Florida	19	4	0.7	0.83	1.12	Tefluthrin
Parkinson Disease	DIFENOCONAZOLE,TEMBOTRIONE	Florida	5	2	0.19	1	2.7	Tembotrione
Parkinson Disease	TEMBOTRIONE,TERBACIL	Florida	5	2	0.19	1	2.45	Tembotrione
Parkinson Disease	DINOTEFURAN,TEMBOTRIONE	Florida	5	2	0.19	1	2.25	Tembotrione
Parkinson Disease	PROTHIOCONAZOLE,TEMBOTRIONE	Florida	5	2	0.19	1	2.25	Tembotrione
Parkinson Disease	CYAZOFAMID,TEMBOTRIONE	Florida	5	2	0.19	1	2.25	Tembotrione
Parkinson Disease	FLUROXYPYR,TEMBOTRIONE	Florida	5	2	0.19	1	1.93	Tembotrione
Parkinson Disease	SPIROMESIFEN,TEMBOTRIONE	Florida	5	2	0.19	1	1.93	Tembotrione
Parkinson Disease	FLUDIOXONIL,TEMBOTRIONE	Florida	5	2	0.19	1	1.8	Tembotrione
Parkinson Disease	FAMOXADONE,TEMBOTRIONE	Florida	5	2	0.19	1	1.8	Tembotrione
Parkinson Disease	BIFENAZATE,TEMBOTRIONE	Florida	5	2	0.19	1	1.69	Tembotrione
Parkinson Disease	METHOXYFENOZIDE,TEMBOTRIONE	Florida	5	2	0.19	1	1.69	Tembotrione
Parkinson Disease	PYRACLOSTROBIN,TEMBOTRIONE	Florida	5	2	0.19	1	1.69	Tembotrione
Parkinson Disease	CYMOXANIL,TEMBOTRIONE	Florida	5	2	0.19	1	1.59	Tembotrione
Parkinson Disease	FENHEXAMID,TEMBOTRIONE	Florida	5	2	0.19	1	1.5	Tembotrione
Parkinson Disease	FLUMIOXAZIN,TEMBOTRIONE	Florida	5	2	0.19	1	1.5	Tembotrione
Parkinson Disease	DICLOSULAM,TEMBOTRIONE	Florida	5	2	0.19	1	1.42	Tembotrione
Parkinson Disease	PYRIPROXYFEN,TEMBOTRIONE	Florida	5	2	0.19	1	1.42	Tembotrione
Parkinson Disease	TEMBOTRIONE,TRIFLOXYSTROBIN	Florida	5	2	0.19	1	1.42	Tembotrione
Parkinson Disease	PYRIDABEN,TEMBOTRIONE	Florida	5	2	0.19	1	1.23	Tembotrione
Parkinson Disease	MYCLOBUTANIL,TEMBOTRIONE	Florida	5	2	0.19	1	1.23	Tembotrione
Parkinson Disease	METOLACHLOR,TEMBOTRIONE	Florida	5	2	0.19	1	1.17	Tembotrione
Parkinson Disease	PHOSMET,TEMBOTRIONE	Florida	5	2	0.19	1	1.17	Tembotrione
Parkinson Disease	FENPROPATHRIN,TEMBOTRIONE	Florida	5	2	0.19	1	1.17	Tembotrione
Parkinson Disease	FENBUCONAZOLE,TEMBOTRIONE	Florida	5	2	0.19	1	1.12	Tembotrione
Parkinson Disease	FLUTOLANIL,TEMBOTRIONE	Florida	5	2	0.19	1	1.12	Tembotrione
Parkinson Disease	FOMESAFEN,TEMBOTRIONE	Florida	5	2	0.19	1	1.12	Tembotrione
Parkinson Disease	ETHOPROPHOS,TEMBOTRIONE	Florida	5	2	0.19	1	1.08	Tembotrione
Parkinson Disease	LACTOFEN,TEMBOTRIONE	Florida	5	2	0.19	1	1.08	Tembotrione
Parkinson Disease	IMIDACLOPRID,TEMBOTRIONE	Florida	5	2	0.19	1	1.08	Tembotrione
Parkinson Disease	TEBUCONAZOLE,TEMBOTRIONE	Florida	5	2	0.19	1	1.08	Tembotrione
Parkinson Disease	FLUMETRALIN,TEMBOTRIONE	Florida	5	2	0.19	1	1.04	Tembotrione
Parkinson Disease	PROMETRYN,TEMBOTRIONE	Florida	5	2	0.19	1	1.04	Tembotrione
Parkinson Disease	TEMBOTRIONE,THIRAM	Florida	5	2	0.19	1	1.04	Tembotrione
Parkinson Disease	CLETHODIM,TEMBOTRIONE	Florida	5	2	0.19	1	1.04	Tembotrione
Parkinson Disease	CLOMAZONE,TEMBOTRIONE	Florida	5	2	0.19	1	1.04	Tembotrione
Parkinson Disease	TEMBOTRIONE,THIOPHANATE-METHYL	Florida	5	2	0.19	1	1.04	Tembotrione;Thiophanate
Parkinson Disease	24-DB,TEMBOTRIONE	Florida	5	2	0.19	1	1	Tembotrione
Parkinson Disease	FLUOMETURON,TEMBOTRIONE	Florida	5	2	0.19	1	1	Tembotrione
Parkinson Disease	CYPERMETHRIN,TEMBOTRIONE	Florida	5	2	0.19	1	1	Tembotrione
Parkinson Disease	TEMBOTRIONE,THIDIAZURON	Florida	5	2	0.19	1	1	Tembotrione
Parkinson Disease	TEMBOTRIONE,TERBUFOS	Florida	5	2	0.19	1	1	Tembotrione;Terbufos
Parkinson Disease	SIMAZINE,TEMBOTRIONE	Florida	5	2	0.19	1	1	Tembotrione
Parkinson Disease	DECAN-1-OL,TEMBOTRIONE	Florida	5	2	0.19	1	1	Tembotrione
Parkinson Disease	PROPICONAZOLE,TEMBOTRIONE	Florida	5	2	0.19	1	1	Tembotrione
Parkinson Disease	PHORATE,TEMBOTRIONE	Florida	5	2	0.19	1	1	Tembotrione
Parkinson Disease	PERMETHRIN,TEMBOTRIONE	Florida	5	2	0.19	1	1	Tembotrione
Parkinson Disease	OXAMYL,TEMBOTRIONE	Florida	5	2	0.19	1	1	Tembotrione
Parkinson Disease	DIURON,TEMBOTRIONE	Florida	5	2	0.19	1	1	Tembotrione
Parkinson Disease	ESFENVALERATE,TEMBOTRIONE	Florida	5	2	0.19	1	1	Tembotrione
Parkinson Disease	METHOMYL,TEMBOTRIONE	Florida	5	2	0.19	1	1	Tembotrione
Parkinson Disease	MALATHION,TEMBOTRIONE	Florida	5	2	0.19	1	1	Tembotrione
Parkinson Disease	ETHEPHON,TEMBOTRIONE	Florida	5	2	0.19	1	1	Tembotrione
Parkinson Disease	TEMBOTRIONE,TRIBUFOS	Florida	5	2	0.19	1	1	Tembotrione
Parkinson Disease	TEMBOTRIONE,TRICLOPYR	Florida	5	2	0.19	1	1	Tembotrione
Parkinson Disease	TEMBOTRIONE,TRIFLURALIN	Florida	5	2	0.19	1	1	Tembotrione
Parkinson Disease	ACIFLUORFEN,TEMBOTRIONE	Florida	5	2	0.19	1	1	Tembotrione
Parkinson Disease	BENTAZONE,TEMBOTRIONE	Florida	5	2	0.19	1	1	Tembotrione
Parkinson Disease	BROMACIL,TEMBOTRIONE	Florida	5	2	0.19	1	1	Tembotrione
Parkinson Disease	ENDOTHAL,TERBUFOS	Florida	5	2	0.19	1	1	Terbufos
Parkinson Disease	MEVINPHOS,TERBUFOS	Florida	5	2	0.19	1	1	Terbufos
Parkinson Disease	PIPERONYL BUTOXIDE,TERBUFOS	Florida	5	2	0.19	1	1	Terbufos
Parkinson Disease	TERBUFOS,ZIRAM	Florida	5	2	0.19	1	1	Terbufos;Ziram
Parkinson Disease	TERBUFOS,TETRACONAZOLE	Florida	5	2	0.19	1	1	Terbufos
Parkinson Disease	FENAMIDONE,TERBUFOS	Florida	5	2	0.19	1	1	Terbufos
Parkinson Disease	ETRIDIAZOLE,TERBUFOS	Florida	6	2	0.22	1	1	Terbufos
Parkinson Disease	TCMTB,TERBUFOS	Florida	6	2	0.22	1	1	Terbufos
Parkinson Disease	TERBUFOS,TRIADIMENOL	Florida	6	2	0.22	1	1	Terbufos
Parkinson Disease	AMITRAZ,TERBUFOS	Florida	7	2	0.26	1	1	Terbufos
Parkinson Disease	PYRIDATE,TERBUFOS	Florida	7	2	0.26	1	1	Terbufos
Parkinson Disease	ISOPROPALIN,TERBUFOS	Florida	7	2	0.26	1	1	Terbufos
Parkinson Disease	MECOPROP,TERBUFOS	Florida	7	2	0.26	1	1	Terbufos
Parkinson Disease	CHINOMETHIONAT,TERBUFOS	Florida	8	2	0.3	1	1	Terbufos
Parkinson Disease	IMAZAQUIN,TERBUFOS	Florida	8	2	0.3	1	1	Terbufos
Parkinson Disease	METHIDATHION,TERBUFOS	Florida	8	2	0.3	1	1	Terbufos
Parkinson Disease	FLUOXASTROBIN,TERBUFOS	Florida	8	2	0.3	1	1	Terbufos
Parkinson Disease	BROMOXYNIL,TERBUFOS	Florida	9	2	0.33	1	1	Terbufos
Parkinson Disease	METCONAZOLE,TERBUFOS	Florida	9	2	0.33	1	1	Terbufos
Parkinson Disease	TERBUFOS,ZOXAMIDE	Florida	9	2	0.33	1	1	Terbufos
Parkinson Disease	CARBOXIN,TERBUFOS	Florida	9	2	0.33	1	1	Terbufos
Parkinson Disease	DIFENOCONAZOLE,TERBUFOS	Florida	10	2	0.37	1	1	Terbufos
Parkinson Disease	QUINOXYFEN,TERBUFOS	Florida	10	2	0.37	1	1	Terbufos
Parkinson Disease	LINDANE,TERBUFOS	Florida	12	2	0.44	1	1	Terbufos
Parkinson Disease	TERBUFOS,THIAZOPYR	Florida	11	2	0.41	1	1	Terbufos
Parkinson Disease	TERBACIL,TERBUFOS	Florida	11	2	0.41	1	1	Terbufos
Parkinson Disease	DINOTEFURAN,TERBUFOS	Florida	12	2	0.44	1	1	Terbufos
Parkinson Disease	PROTHIOCONAZOLE,TERBUFOS	Florida	12	2	0.44	1	1	Terbufos
Parkinson Disease	CYAZOFAMID,TERBUFOS	Florida	12	2	0.44	1	1	Terbufos
Parkinson Disease	ETHION,TERBUFOS	Florida	14	2	0.52	1	1	Terbufos
Parkinson Disease	DIMETHIPIN,TERBUFOS	Florida	14	2	0.52	1	1	Terbufos
Parkinson Disease	TERBUFOS,TRIFLUMIZOLE	Florida	13	2	0.48	1	1	Terbufos
Parkinson Disease	TEBUFENOZIDE,TERBUFOS	Florida	14	2	0.52	1	1	Terbufos
Parkinson Disease	PROFENOFOS,TERBUFOS	Florida	15	2	0.56	1	1	Terbufos
Parkinson Disease	FLUROXYPYR,TERBUFOS	Florida	14	2	0.52	1	1	Terbufos
Parkinson Disease	SPIROMESIFEN,TERBUFOS	Florida	14	2	0.52	1	1	Terbufos
Parkinson Disease	FLUDIOXONIL,TERBUFOS	Florida	15	2	0.56	1	1	Terbufos
Parkinson Disease	FAMOXADONE,TERBUFOS	Florida	15	2	0.56	1	1	Terbufos
Parkinson Disease	LINURON,TERBUFOS	Florida	16	2	0.59	1	1	Terbufos
Parkinson Disease	BENSULIDE,TERBUFOS	Florida	16	2	0.59	1	1	Terbufos
Parkinson Disease	BENOMYL,TERBUFOS	Florida	17	2	0.63	1	1	Terbufos
Parkinson Disease	FENAMIPHOS,TERBUFOS	Florida	17	2	0.63	1	1	Terbufos
Parkinson Disease	CARBOFURAN,TERBUFOS	Florida	17	2	0.63	1	1	Terbufos
Parkinson Disease	IMAZETHAPYR,TERBUFOS	Florida	17	2	0.63	1	1	Terbufos
Parkinson Disease	BIFENAZATE,TERBUFOS	Florida	16	2	0.59	1	1	Terbufos
Parkinson Disease	METHOXYFENOZIDE,TERBUFOS	Florida	16	2	0.59	1	1	Terbufos
Parkinson Disease	PYRACLOSTROBIN,TERBUFOS	Florida	16	2	0.59	1	1	Terbufos
Parkinson Disease	AZINPHOS-METHYL,TERBUFOS	Florida	18	2	0.67	1	1	Terbufos
Parkinson Disease	CYMOXANIL,TERBUFOS	Florida	17	2	0.63	1	1	Terbufos
Parkinson Disease	DIMETHOMORPH,TERBUFOS	Florida	18	2	0.67	1	1	Terbufos
Parkinson Disease	ORYZALIN,TERBUFOS	Florida	18	2	0.67	1	1	Terbufos
Parkinson Disease	FENHEXAMID,TERBUFOS	Florida	18	2	0.67	1	1	Terbufos
Parkinson Disease	FLUMIOXAZIN,TERBUFOS	Florida	18	2	0.67	1	1	Terbufos
Parkinson Disease	PROPARGITE,TERBUFOS	Florida	19	2	0.7	1	1	Terbufos
Parkinson Disease	DICLOSULAM,TERBUFOS	Florida	19	2	0.7	1	1	Terbufos
Parkinson Disease	PYRIPROXYFEN,TERBUFOS	Florida	19	2	0.7	1	1	Terbufos
Parkinson Disease	TERBUFOS,TRIFLOXYSTROBIN	Florida	19	2	0.7	1	1	Terbufos
Parkinson Disease	BENFLURALIN,TERBUFOS	Florida	20	2	0.74	1	1	Terbufos
Parkinson Disease	EPTC,TERBUFOS	Florida	20	2	0.74	1	1	Terbufos
Parkinson Disease	CYCLANILIDE,TERBUFOS	Florida	21	2	0.78	1	1	Terbufos
Parkinson Disease	QUINTOZENE,TERBUFOS	Florida	22	2	0.81	1	1	Terbufos
Parkinson Disease	IPRODIONE,TERBUFOS	Florida	22	2	0.81	1	1	Terbufos
Parkinson Disease	PYRIDABEN,TERBUFOS	Florida	22	2	0.81	1	1	Terbufos
Parkinson Disease	MYCLOBUTANIL,TERBUFOS	Florida	22	2	0.81	1	1	Terbufos
Parkinson Disease	NAPROPAMIDE,TERBUFOS	Florida	23	2	0.85	1	1	Terbufos
Parkinson Disease	TERBUFOS,THIODICARB	Florida	23	2	0.85	1	1	Terbufos
Parkinson Disease	METHYL PARATHION,TERBUFOS	Florida	23	2	0.85	1	1	Terbufos
Parkinson Disease	MANEB,TERBUFOS	Florida	23	2	0.85	1	1	Terbufos
Parkinson Disease	METOLACHLOR,TERBUFOS	Florida	23	2	0.85	1	1	Terbufos
Parkinson Disease	PHOSMET,TERBUFOS	Florida	23	2	0.85	1	1	Terbufos
Parkinson Disease	FENPROPATHRIN,TERBUFOS	Florida	23	2	0.85	1	1	Terbufos
Parkinson Disease	ALDICARB,TERBUFOS	Florida	24	2	0.89	1	1	Terbufos
Parkinson Disease	DICOFOL,TERBUFOS	Florida	24	2	0.89	1	1	Terbufos
Parkinson Disease	FENBUCONAZOLE,TERBUFOS	Florida	24	2	0.89	1	1	Terbufos
Parkinson Disease	FLUTOLANIL,TERBUFOS	Florida	24	2	0.89	1	1	Terbufos
Parkinson Disease	FOMESAFEN,TERBUFOS	Florida	24	2	0.89	1	1	Terbufos
Parkinson Disease	ETHOPROPHOS,TERBUFOS	Florida	25	2	0.93	1	1	Terbufos
Parkinson Disease	LACTOFEN,TERBUFOS	Florida	25	2	0.93	1	1	Terbufos
Parkinson Disease	HEXAZINONE,TERBUFOS	Florida	25	2	0.93	1	1	Terbufos
Parkinson Disease	IMIDACLOPRID,TERBUFOS	Florida	25	2	0.93	1	1	Terbufos
Parkinson Disease	TEBUCONAZOLE,TERBUFOS	Florida	25	2	0.93	1	1	Terbufos
Parkinson Disease	FLUMETRALIN,TERBUFOS	Florida	26	2	0.96	1	1	Terbufos
Parkinson Disease	PROMETRYN,TERBUFOS	Florida	26	2	0.96	1	1	Terbufos
Parkinson Disease	TERBUFOS,THIRAM	Florida	26	2	0.96	1	1	Terbufos
Parkinson Disease	CLETHODIM,TERBUFOS	Florida	26	2	0.96	1	1	Terbufos
Parkinson Disease	CLOMAZONE,TERBUFOS	Florida	26	2	0.96	1	1	Terbufos
Parkinson Disease	TERBUFOS,THIOPHANATE-METHYL	Florida	26	2	0.96	1	1	Terbufos;Thiophanate
Parkinson Disease	24-DB,TERBUFOS	Florida	27	2	1	1	1	Terbufos
Parkinson Disease	FLUOMETURON,TERBUFOS	Florida	27	2	1	1	1	Terbufos
Parkinson Disease	CYPERMETHRIN,TERBUFOS	Florida	27	2	1	1	1	Terbufos
Parkinson Disease	TERBUFOS,THIDIAZURON	Florida	27	2	1	1	1	Terbufos
Parkinson Disease	SIMAZINE,TERBUFOS	Florida	27	2	1	1	1	Terbufos
Parkinson Disease	DECAN-1-OL,TERBUFOS	Florida	27	2	1	1	1	Terbufos
Parkinson Disease	PROPICONAZOLE,TERBUFOS	Florida	27	2	1	1	1	Terbufos
Parkinson Disease	PHORATE,TERBUFOS	Florida	27	2	1	1	1	Terbufos
Parkinson Disease	PERMETHRIN,TERBUFOS	Florida	27	2	1	1	1	Terbufos
Parkinson Disease	OXAMYL,TERBUFOS	Florida	27	2	1	1	1	Terbufos
Parkinson Disease	DIURON,TERBUFOS	Florida	27	2	1	1	1	Terbufos
Parkinson Disease	ESFENVALERATE,TERBUFOS	Florida	27	2	1	1	1	Terbufos
Parkinson Disease	METHOMYL,TERBUFOS	Florida	27	2	1	1	1	Terbufos
Parkinson Disease	MALATHION,TERBUFOS	Florida	27	2	1	1	1	Terbufos
Parkinson Disease	ETHEPHON,TERBUFOS	Florida	27	2	1	1	1	Terbufos
Parkinson Disease	TERBUFOS,TRIBUFOS	Florida	27	2	1	1	1	Terbufos
Parkinson Disease	TERBUFOS,TRICLOPYR	Florida	27	2	1	1	1	Terbufos
Parkinson Disease	TERBUFOS,TRIFLURALIN	Florida	27	2	1	1	1	Terbufos
Parkinson Disease	ACIFLUORFEN,TERBUFOS	Florida	27	2	1	1	1	Terbufos
Parkinson Disease	BENTAZONE,TERBUFOS	Florida	27	2	1	1	1	Terbufos
Parkinson Disease	BROMACIL,TERBUFOS	Florida	27	2	1	1	1	Terbufos
Parkinson Disease	ENDOTHAL,THIOPHANATE-METHYL	Florida	5	2	0.19	1	1.04	Thiophanate
Parkinson Disease	MEVINPHOS,THIOPHANATE-METHYL	Florida	5	2	0.19	1	1.04	Thiophanate
Parkinson Disease	PIPERONYL BUTOXIDE,THIOPHANATE-METHYL	Florida	5	2	0.19	1	1.04	Thiophanate
Parkinson Disease	THIOPHANATE-METHYL,ZIRAM	Florida	5	2	0.19	1	1.04	Thiophanate;Ziram
Parkinson Disease	TETRACONAZOLE,THIOPHANATE-METHYL	Florida	5	2	0.19	1	1.04	Thiophanate
Parkinson Disease	FENAMIDONE,THIOPHANATE-METHYL	Florida	5	2	0.19	1	1.04	Thiophanate
Parkinson Disease	ETRIDIAZOLE,THIOPHANATE-METHYL	Florida	6	2	0.22	1	1.04	Thiophanate
Parkinson Disease	TCMTB,THIOPHANATE-METHYL	Florida	6	2	0.22	1	1.04	Thiophanate
Parkinson Disease	THIOPHANATE-METHYL,TRIADIMENOL	Florida	6	2	0.22	1	1.04	Thiophanate
Parkinson Disease	AMITRAZ,THIOPHANATE-METHYL	Florida	6	2	0.22	0.86	0.89	Thiophanate
Parkinson Disease	PYRIDATE,THIOPHANATE-METHYL	Florida	7	2	0.26	1	1.04	Thiophanate
Parkinson Disease	ISOPROPALIN,THIOPHANATE-METHYL	Florida	7	2	0.26	1	1.04	Thiophanate
Parkinson Disease	MECOPROP,THIOPHANATE-METHYL	Florida	7	2	0.26	1	1.04	Thiophanate
Parkinson Disease	CHINOMETHIONAT,THIOPHANATE-METHYL	Florida	7	2	0.26	0.88	0.91	Thiophanate
Parkinson Disease	IMAZAQUIN,THIOPHANATE-METHYL	Florida	7	2	0.26	0.88	0.91	Thiophanate
Parkinson Disease	METHIDATHION,THIOPHANATE-METHYL	Florida	7	2	0.26	0.88	0.91	Thiophanate
Parkinson Disease	FLUOXASTROBIN,THIOPHANATE-METHYL	Florida	8	2	0.3	1	1.04	Thiophanate
Parkinson Disease	BROMOXYNIL,THIOPHANATE-METHYL	Florida	8	2	0.3	0.89	0.92	Thiophanate
Parkinson Disease	METCONAZOLE,THIOPHANATE-METHYL	Florida	9	2	0.33	1	1.04	Thiophanate
Parkinson Disease	THIOPHANATE-METHYL,ZOXAMIDE	Florida	9	2	0.33	1	1.04	Thiophanate
Parkinson Disease	CARBOXIN,THIOPHANATE-METHYL	Florida	9	2	0.33	1	1.04	Thiophanate
Parkinson Disease	DIFENOCONAZOLE,THIOPHANATE-METHYL	Florida	10	2	0.37	1	1.04	Thiophanate
Parkinson Disease	QUINOXYFEN,THIOPHANATE-METHYL	Florida	10	2	0.37	1	1.04	Thiophanate
Parkinson Disease	LINDANE,THIOPHANATE-METHYL	Florida	11	2	0.41	0.92	0.95	Thiophanate
Parkinson Disease	THIAZOPYR,THIOPHANATE-METHYL	Florida	11	2	0.41	1	1.04	Thiophanate
Parkinson Disease	TERBACIL,THIOPHANATE-METHYL	Florida	11	2	0.41	1	1.04	Thiophanate
Parkinson Disease	DINOTEFURAN,THIOPHANATE-METHYL	Florida	12	2	0.44	1	1.04	Thiophanate
Parkinson Disease	PROTHIOCONAZOLE,THIOPHANATE-METHYL	Florida	12	2	0.44	1	1.04	Thiophanate
Parkinson Disease	CYAZOFAMID,THIOPHANATE-METHYL	Florida	12	2	0.44	1	1.04	Thiophanate
Parkinson Disease	ETHION,THIOPHANATE-METHYL	Florida	13	2	0.48	0.93	0.96	Thiophanate
Parkinson Disease	DIMETHIPIN,THIOPHANATE-METHYL	Florida	13	2	0.48	0.93	0.96	Thiophanate
Parkinson Disease	THIOPHANATE-METHYL,TRIFLUMIZOLE	Florida	13	2	0.48	1	1.04	Thiophanate
Parkinson Disease	TEBUFENOZIDE,THIOPHANATE-METHYL	Florida	13	2	0.48	0.93	0.96	Thiophanate
Parkinson Disease	PROFENOFOS,THIOPHANATE-METHYL	Florida	14	2	0.52	0.93	0.97	Thiophanate
Parkinson Disease	FLUROXYPYR,THIOPHANATE-METHYL	Florida	14	2	0.52	1	1.04	Thiophanate
Parkinson Disease	SPIROMESIFEN,THIOPHANATE-METHYL	Florida	14	2	0.52	1	1.04	Thiophanate
Parkinson Disease	FLUDIOXONIL,THIOPHANATE-METHYL	Florida	15	2	0.56	1	1.04	Thiophanate
Parkinson Disease	FAMOXADONE,THIOPHANATE-METHYL	Florida	15	2	0.56	1	1.04	Thiophanate
Parkinson Disease	LINURON,THIOPHANATE-METHYL	Florida	16	2	0.59	1	1.04	Thiophanate
Parkinson Disease	BENSULIDE,THIOPHANATE-METHYL	Florida	15	2	0.56	0.94	0.97	Thiophanate
Parkinson Disease	BENOMYL,THIOPHANATE-METHYL	Florida	16	2	0.59	0.94	0.98	Thiophanate
Parkinson Disease	FENAMIPHOS,THIOPHANATE-METHYL	Florida	16	2	0.59	0.94	0.98	Thiophanate
Parkinson Disease	CARBOFURAN,THIOPHANATE-METHYL	Florida	16	2	0.59	0.94	0.98	Thiophanate
Parkinson Disease	IMAZETHAPYR,THIOPHANATE-METHYL	Florida	16	2	0.59	0.94	0.98	Thiophanate
Parkinson Disease	BIFENAZATE,THIOPHANATE-METHYL	Florida	16	2	0.59	1	1.04	Thiophanate
Parkinson Disease	METHOXYFENOZIDE,THIOPHANATE-METHYL	Florida	16	2	0.59	1	1.04	Thiophanate
Parkinson Disease	PYRACLOSTROBIN,THIOPHANATE-METHYL	Florida	16	2	0.59	1	1.04	Thiophanate
Parkinson Disease	AZINPHOS-METHYL,THIOPHANATE-METHYL	Florida	17	2	0.63	0.94	0.98	Thiophanate
Parkinson Disease	CYMOXANIL,THIOPHANATE-METHYL	Florida	17	2	0.63	1	1.04	Thiophanate
Parkinson Disease	DIMETHOMORPH,THIOPHANATE-METHYL	Florida	17	2	0.63	0.94	0.98	Thiophanate
Parkinson Disease	ORYZALIN,THIOPHANATE-METHYL	Florida	18	2	0.67	1	1.04	Thiophanate
Parkinson Disease	FENHEXAMID,THIOPHANATE-METHYL	Florida	18	2	0.67	1	1.04	Thiophanate
Parkinson Disease	FLUMIOXAZIN,THIOPHANATE-METHYL	Florida	18	2	0.67	1	1.04	Thiophanate
Parkinson Disease	PROPARGITE,THIOPHANATE-METHYL	Florida	19	2	0.7	1	1.04	Thiophanate
Parkinson Disease	DICLOSULAM,THIOPHANATE-METHYL	Florida	18	2	0.67	0.95	0.98	Thiophanate
Parkinson Disease	PYRIPROXYFEN,THIOPHANATE-METHYL	Florida	18	2	0.67	0.95	0.98	Thiophanate
Parkinson Disease	THIOPHANATE-METHYL,TRIFLOXYSTROBIN	Florida	19	2	0.7	1	1.04	Thiophanate
Parkinson Disease	BENFLURALIN,THIOPHANATE-METHYL	Florida	19	2	0.7	0.95	0.99	Thiophanate
Parkinson Disease	EPTC,THIOPHANATE-METHYL	Florida	19	2	0.7	0.95	0.99	Thiophanate
Parkinson Disease	CYCLANILIDE,THIOPHANATE-METHYL	Florida	20	2	0.74	0.95	0.99	Thiophanate
Parkinson Disease	QUINTOZENE,THIOPHANATE-METHYL	Florida	21	2	0.78	0.95	0.99	Thiophanate
Parkinson Disease	IPRODIONE,THIOPHANATE-METHYL	Florida	22	2	0.81	1	1.04	Thiophanate
Parkinson Disease	PYRIDABEN,THIOPHANATE-METHYL	Florida	21	2	0.78	0.95	0.99	Thiophanate
Parkinson Disease	MYCLOBUTANIL,THIOPHANATE-METHYL	Florida	22	2	0.81	1	1.04	Thiophanate
Parkinson Disease	NAPROPAMIDE,THIOPHANATE-METHYL	Florida	22	2	0.81	0.96	0.99	Thiophanate
Parkinson Disease	THIODICARB,THIOPHANATE-METHYL	Florida	22	2	0.81	0.96	0.99	Thiophanate
Parkinson Disease	METHYL PARATHION,THIOPHANATE-METHYL	Florida	22	2	0.81	0.96	0.99	Thiophanate
Parkinson Disease	MANEB,THIOPHANATE-METHYL	Florida	22	2	0.81	0.96	0.99	Thiophanate
Parkinson Disease	METOLACHLOR,THIOPHANATE-METHYL	Florida	22	2	0.81	0.96	0.99	Thiophanate
Parkinson Disease	PHOSMET,THIOPHANATE-METHYL	Florida	22	2	0.81	0.96	0.99	Thiophanate
Parkinson Disease	FENPROPATHRIN,THIOPHANATE-METHYL	Florida	22	2	0.81	0.96	0.99	Thiophanate
Parkinson Disease	ALDICARB,THIOPHANATE-METHYL	Florida	23	2	0.85	0.96	1	Thiophanate
Parkinson Disease	DICOFOL,THIOPHANATE-METHYL	Florida	23	2	0.85	0.96	1	Thiophanate
Parkinson Disease	FENBUCONAZOLE,THIOPHANATE-METHYL	Florida	23	2	0.85	0.96	1	Thiophanate
Parkinson Disease	FLUTOLANIL,THIOPHANATE-METHYL	Florida	23	2	0.85	0.96	1	Thiophanate
Parkinson Disease	FOMESAFEN,THIOPHANATE-METHYL	Florida	23	2	0.85	0.96	1	Thiophanate
Parkinson Disease	ETHOPROPHOS,THIOPHANATE-METHYL	Florida	24	2	0.89	0.96	1	Thiophanate
Parkinson Disease	LACTOFEN,THIOPHANATE-METHYL	Florida	24	2	0.89	0.96	1	Thiophanate
Parkinson Disease	HEXAZINONE,THIOPHANATE-METHYL	Florida	24	2	0.89	0.96	1	Thiophanate
Parkinson Disease	IMIDACLOPRID,THIOPHANATE-METHYL	Florida	24	2	0.89	0.96	1	Thiophanate
Parkinson Disease	TEBUCONAZOLE,THIOPHANATE-METHYL	Florida	24	2	0.89	0.96	1	Thiophanate
Parkinson Disease	FLUMETRALIN,THIOPHANATE-METHYL	Florida	25	2	0.93	0.96	1	Thiophanate
Parkinson Disease	PROMETRYN,THIOPHANATE-METHYL	Florida	25	2	0.93	0.96	1	Thiophanate
Parkinson Disease	THIOPHANATE-METHYL,THIRAM	Florida	25	2	0.93	0.96	1	Thiophanate
Parkinson Disease	CLETHODIM,THIOPHANATE-METHYL	Florida	25	2	0.93	0.96	1	Thiophanate
Parkinson Disease	CLOMAZONE,THIOPHANATE-METHYL	Florida	25	2	0.93	0.96	1	Thiophanate
Parkinson Disease	24-DB,THIOPHANATE-METHYL	Florida	26	2	0.96	1	1	Thiophanate
Parkinson Disease	FLUOMETURON,THIOPHANATE-METHYL	Florida	26	2	0.96	1	1	Thiophanate
Parkinson Disease	CYPERMETHRIN,THIOPHANATE-METHYL	Florida	26	2	0.96	1	1	Thiophanate
Parkinson Disease	THIDIAZURON,THIOPHANATE-METHYL	Florida	26	2	0.96	1	1	Thiophanate
Parkinson Disease	SIMAZINE,THIOPHANATE-METHYL	Florida	26	2	0.96	1	1	Thiophanate
Parkinson Disease	DECAN-1-OL,THIOPHANATE-METHYL	Florida	26	2	0.96	1	1	Thiophanate
Parkinson Disease	PROPICONAZOLE,THIOPHANATE-METHYL	Florida	26	2	0.96	1	1	Thiophanate
Parkinson Disease	PHORATE,THIOPHANATE-METHYL	Florida	26	2	0.96	1	1	Thiophanate
Parkinson Disease	PERMETHRIN,THIOPHANATE-METHYL	Florida	26	2	0.96	1	1	Thiophanate
Parkinson Disease	OXAMYL,THIOPHANATE-METHYL	Florida	26	2	0.96	1	1	Thiophanate
Parkinson Disease	DIURON,THIOPHANATE-METHYL	Florida	26	2	0.96	1	1	Thiophanate
Parkinson Disease	ESFENVALERATE,THIOPHANATE-METHYL	Florida	26	2	0.96	1	1	Thiophanate
Parkinson Disease	METHOMYL,THIOPHANATE-METHYL	Florida	26	2	0.96	1	1	Thiophanate
Parkinson Disease	MALATHION,THIOPHANATE-METHYL	Florida	26	2	0.96	1	1	Thiophanate
Parkinson Disease	ETHEPHON,THIOPHANATE-METHYL	Florida	26	2	0.96	1	1	Thiophanate
Parkinson Disease	THIOPHANATE-METHYL,TRIBUFOS	Florida	26	2	0.96	1	1	Thiophanate
Parkinson Disease	THIOPHANATE-METHYL,TRICLOPYR	Florida	26	2	0.96	1	1	Thiophanate
Parkinson Disease	THIOPHANATE-METHYL,TRIFLURALIN	Florida	26	2	0.96	1	1	Thiophanate
Parkinson Disease	ACIFLUORFEN,THIOPHANATE-METHYL	Florida	26	2	0.96	1	1	Thiophanate
Parkinson Disease	BENTAZONE,THIOPHANATE-METHYL	Florida	26	2	0.96	1	1	Thiophanate
Parkinson Disease	BROMACIL,THIOPHANATE-METHYL	Florida	26	2	0.96	1	1	Thiophanate
Parkinson Disease	AMITRAZ,ETRIDIAZOLE,THIOPHANATE-METHYL	Florida	5	3	0.19	0.83	3.75	Thiophanate
Parkinson Disease	CHINOMETHIONAT,ETRIDIAZOLE,THIOPHANATE-METHYL	Florida	6	3	0.22	0.86	3.86	Thiophanate
Parkinson Disease	ETRIDIAZOLE,IMAZAQUIN,THIOPHANATE-METHYL	Florida	6	3	0.22	0.86	3.86	Thiophanate
Parkinson Disease	AMITRAZ,PYRIDATE,THIOPHANATE-METHYL	Florida	6	3	0.22	1	3.86	Thiophanate
Parkinson Disease	AMITRAZ,ISOPROPALIN,THIOPHANATE-METHYL	Florida	6	3	0.22	1	3.86	Thiophanate
Parkinson Disease	AMITRAZ,LINURON,THIOPHANATE-METHYL	Florida	5	3	0.19	0.83	1.41	Thiophanate
Parkinson Disease	AMITRAZ,ORYZALIN,THIOPHANATE-METHYL	Florida	6	3	0.22	1	1.5	Thiophanate
Parkinson Disease	AMITRAZ,PROPARGITE,THIOPHANATE-METHYL	Florida	6	3	0.22	1	1.42	Thiophanate
Parkinson Disease	AMITRAZ,IPRODIONE,THIOPHANATE-METHYL	Florida	6	3	0.22	1	1.23	Thiophanate
Parkinson Disease	CHINOMETHIONAT,PYRIDATE,THIOPHANATE-METHYL	Florida	6	3	0.22	0.86	3.31	Thiophanate
Parkinson Disease	CHINOMETHIONAT,ISOPROPALIN,THIOPHANATE-METHYL	Florida	6	3	0.22	0.86	3.31	Thiophanate
Parkinson Disease	IMAZAQUIN,ISOPROPALIN,THIOPHANATE-METHYL	Florida	6	3	0.22	0.86	3.31	Thiophanate
Parkinson Disease	CHINOMETHIONAT,LINURON,THIOPHANATE-METHYL	Florida	6	3	0.22	0.86	1.45	Thiophanate
Parkinson Disease	CHINOMETHIONAT,ORYZALIN,THIOPHANATE-METHYL	Florida	6	3	0.22	0.86	1.29	Thiophanate
Parkinson Disease	CHINOMETHIONAT,PROPARGITE,THIOPHANATE-METHYL	Florida	7	3	0.26	1	1.42	Thiophanate
Parkinson Disease	CHINOMETHIONAT,IPRODIONE,THIOPHANATE-METHYL	Florida	7	3	0.26	1	1.23	Thiophanate
Parkinson Disease	IMAZAQUIN,ORYZALIN,THIOPHANATE-METHYL	Florida	7	3	0.26	1	1.5	Thiophanate
Parkinson Disease	IMAZAQUIN,PROPARGITE,THIOPHANATE-METHYL	Florida	6	3	0.22	0.86	1.22	Thiophanate
Parkinson Disease	IMAZAQUIN,IPRODIONE,THIOPHANATE-METHYL	Florida	7	3	0.26	1	1.23	Thiophanate
Parkinson Disease	LINURON,METHIDATHION,THIOPHANATE-METHYL	Florida	7	3	0.26	1	1.69	Thiophanate
Parkinson Disease	METHIDATHION,ORYZALIN,THIOPHANATE-METHYL	Florida	6	3	0.22	0.86	1.29	Thiophanate
Parkinson Disease	METHIDATHION,PROPARGITE,THIOPHANATE-METHYL	Florida	6	3	0.22	0.86	1.22	Thiophanate
Parkinson Disease	IPRODIONE,METHIDATHION,THIOPHANATE-METHYL	Florida	7	3	0.26	1	1.23	Thiophanate
Parkinson Disease	METHIDATHION,MYCLOBUTANIL,THIOPHANATE-METHYL	Florida	6	3	0.22	0.86	1.05	Thiophanate
Parkinson Disease	BROMOXYNIL,LINURON,THIOPHANATE-METHYL	Florida	7	3	0.26	0.88	1.48	Thiophanate
Parkinson Disease	BROMOXYNIL,PROPARGITE,THIOPHANATE-METHYL	Florida	8	3	0.3	1	1.42	Thiophanate
Parkinson Disease	BROMOXYNIL,IPRODIONE,THIOPHANATE-METHYL	Florida	7	3	0.26	0.88	1.07	Thiophanate
Parkinson Disease	LINDANE,LINURON,THIOPHANATE-METHYL	Florida	9	3	0.33	0.82	1.38	Thiophanate
Parkinson Disease	LINDANE,ORYZALIN,THIOPHANATE-METHYL	Florida	9	3	0.33	0.82	1.23	Thiophanate
Parkinson Disease	LINDANE,PROPARGITE,THIOPHANATE-METHYL	Florida	11	3	0.41	1	1.42	Thiophanate
Parkinson Disease	ETHION,PROPARGITE,THIOPHANATE-METHYL	Florida	12	3	0.44	0.92	1.31	Thiophanate
Parkinson Disease	DIMETHIPIN,PROPARGITE,THIOPHANATE-METHYL	Florida	12	3	0.44	0.92	1.31	Thiophanate
Parkinson Disease	FENHEXAMID,TEBUFENOZIDE,THIOPHANATE-METHYL	Florida	11	3	0.41	0.85	1.27	Thiophanate
Parkinson Disease	TEBUFENOZIDE,THIOPHANATE-METHYL,TRIFLOXYSTROBIN	Florida	11	3	0.41	0.85	1.2	Thiophanate
Parkinson Disease	MYCLOBUTANIL,TEBUFENOZIDE,THIOPHANATE-METHYL	Florida	12	3	0.44	0.92	1.13	Thiophanate
Parkinson Disease	IPRODIONE,PROFENOFOS,THIOPHANATE-METHYL	Florida	13	3	0.48	0.93	1.14	Thiophanate
Parkinson Disease	DICLOSULAM,FLUDIOXONIL,THIOPHANATE-METHYL	Florida	15	3	0.56	0.83	1.5	Thiophanate
Parkinson Disease	FLUDIOXONIL,PYRIPROXYFEN,THIOPHANATE-METHYL	Florida	15	3	0.56	0.83	1.5	Thiophanate
Parkinson Disease	DICLOSULAM,FAMOXADONE,THIOPHANATE-METHYL	Florida	15	3	0.56	0.83	1.5	Thiophanate
Parkinson Disease	FAMOXADONE,PYRIPROXYFEN,THIOPHANATE-METHYL	Florida	15	3	0.56	0.83	1.5	Thiophanate
Parkinson Disease	BENOMYL,LINURON,THIOPHANATE-METHYL	Florida	13	3	0.48	0.81	1.37	Thiophanate
Parkinson Disease	FENAMIPHOS,LINURON,THIOPHANATE-METHYL	Florida	13	3	0.48	0.81	1.37	Thiophanate
Parkinson Disease	CARBOFURAN,LINURON,THIOPHANATE-METHYL	Florida	13	3	0.48	0.81	1.37	Thiophanate
Parkinson Disease	AZINPHOS-METHYL,LINURON,THIOPHANATE-METHYL	Florida	14	3	0.52	0.82	1.39	Thiophanate
Parkinson Disease	BENSULIDE,BIFENAZATE,THIOPHANATE-METHYL	Florida	12	3	0.44	0.8	1.35	Thiophanate
Parkinson Disease	BENSULIDE,FENHEXAMID,THIOPHANATE-METHYL	Florida	14	3	0.52	0.93	1.4	Thiophanate
Parkinson Disease	BENSULIDE,FLUMIOXAZIN,THIOPHANATE-METHYL	Florida	13	3	0.48	0.87	1.3	Thiophanate
Parkinson Disease	BENSULIDE,THIOPHANATE-METHYL,TRIFLOXYSTROBIN	Florida	14	3	0.52	0.93	1.33	Thiophanate
Parkinson Disease	BENSULIDE,MYCLOBUTANIL,THIOPHANATE-METHYL	Florida	15	3	0.56	1	1.23	Thiophanate
Parkinson Disease	BENOMYL,PROPARGITE,THIOPHANATE-METHYL	Florida	15	3	0.56	0.94	1.33	Thiophanate
Parkinson Disease	FENAMIPHOS,PROPARGITE,THIOPHANATE-METHYL	Florida	14	3	0.52	0.88	1.24	Thiophanate
Parkinson Disease	CARBOFURAN,PROPARGITE,THIOPHANATE-METHYL	Florida	15	3	0.56	0.94	1.33	Thiophanate
Parkinson Disease	IMAZETHAPYR,IPRODIONE,THIOPHANATE-METHYL	Florida	14	3	0.52	0.88	1.07	Thiophanate
Parkinson Disease	BIFENAZATE,DICLOSULAM,THIOPHANATE-METHYL	Florida	16	3	0.59	0.89	1.5	Thiophanate
Parkinson Disease	BIFENAZATE,PYRIPROXYFEN,THIOPHANATE-METHYL	Florida	16	3	0.59	0.89	1.5	Thiophanate
Parkinson Disease	DICLOSULAM,METHOXYFENOZIDE,THIOPHANATE-METHYL	Florida	16	3	0.59	0.89	1.5	Thiophanate
Parkinson Disease	METHOXYFENOZIDE,PYRIPROXYFEN,THIOPHANATE-METHYL	Florida	16	3	0.59	0.89	1.5	Thiophanate
Parkinson Disease	DICLOSULAM,PYRACLOSTROBIN,THIOPHANATE-METHYL	Florida	16	3	0.59	0.89	1.5	Thiophanate
Parkinson Disease	PYRACLOSTROBIN,PYRIPROXYFEN,THIOPHANATE-METHYL	Florida	16	3	0.59	0.89	1.5	Thiophanate
Parkinson Disease	AZINPHOS-METHYL,PROPARGITE,THIOPHANATE-METHYL	Florida	15	3	0.56	0.88	1.25	Thiophanate
Parkinson Disease	CYMOXANIL,DIMETHOMORPH,THIOPHANATE-METHYL	Florida	14	3	0.52	0.82	1.31	Thiophanate
Parkinson Disease	CYMOXANIL,DICLOSULAM,THIOPHANATE-METHYL	Florida	15	3	0.56	0.83	1.32	Thiophanate
Parkinson Disease	CYMOXANIL,PYRIPROXYFEN,THIOPHANATE-METHYL	Florida	15	3	0.56	0.83	1.32	Thiophanate
Parkinson Disease	CYCLANILIDE,CYMOXANIL,THIOPHANATE-METHYL	Florida	16	3	0.59	0.8	1.27	Thiophanate
Parkinson Disease	CYMOXANIL,PYRIDABEN,THIOPHANATE-METHYL	Florida	17	3	0.63	0.81	1.29	Thiophanate
Parkinson Disease	DIMETHOMORPH,FENHEXAMID,THIOPHANATE-METHYL	Florida	14	3	0.52	0.82	1.24	Thiophanate
Parkinson Disease	DIMETHOMORPH,FLUMIOXAZIN,THIOPHANATE-METHYL	Florida	14	3	0.52	0.82	1.24	Thiophanate
Parkinson Disease	DIMETHOMORPH,THIOPHANATE-METHYL,TRIFLOXYSTROBIN	Florida	15	3	0.56	0.88	1.25	Thiophanate
Parkinson Disease	DIMETHOMORPH,MYCLOBUTANIL,THIOPHANATE-METHYL	Florida	17	3	0.63	1	1.23	Thiophanate
Parkinson Disease	ORYZALIN,QUINTOZENE,THIOPHANATE-METHYL	Florida	17	3	0.63	0.81	1.21	Thiophanate
Parkinson Disease	DICLOSULAM,FENHEXAMID,THIOPHANATE-METHYL	Florida	17	3	0.63	0.94	1.42	Thiophanate
Parkinson Disease	FENHEXAMID,PYRIPROXYFEN,THIOPHANATE-METHYL	Florida	17	3	0.63	0.94	1.42	Thiophanate
Parkinson Disease	CYCLANILIDE,FENHEXAMID,THIOPHANATE-METHYL	Florida	17	3	0.63	0.85	1.27	Thiophanate
Parkinson Disease	FENHEXAMID,PYRIDABEN,THIOPHANATE-METHYL	Florida	18	3	0.67	0.86	1.29	Thiophanate
Parkinson Disease	FENHEXAMID,PHOSMET,THIOPHANATE-METHYL	Florida	18	3	0.67	0.82	1.23	Thiophanate
Parkinson Disease	DICLOSULAM,FLUMIOXAZIN,THIOPHANATE-METHYL	Florida	18	3	0.67	1	1.5	Thiophanate
Parkinson Disease	FLUMIOXAZIN,PYRIPROXYFEN,THIOPHANATE-METHYL	Florida	17	3	0.63	0.94	1.42	Thiophanate
Parkinson Disease	CYCLANILIDE,FLUMIOXAZIN,THIOPHANATE-METHYL	Florida	17	3	0.63	0.85	1.27	Thiophanate
Parkinson Disease	FLUMIOXAZIN,PYRIDABEN,THIOPHANATE-METHYL	Florida	18	3	0.67	0.86	1.29	Thiophanate
Parkinson Disease	FLUMIOXAZIN,PHOSMET,THIOPHANATE-METHYL	Florida	18	3	0.67	0.82	1.23	Thiophanate
Parkinson Disease	FENPROPATHRIN,FLUMIOXAZIN,THIOPHANATE-METHYL	Florida	18	3	0.67	0.82	1.23	Thiophanate
Parkinson Disease	BENFLURALIN,PROPARGITE,THIOPHANATE-METHYL	Florida	17	3	0.63	0.89	1.27	Thiophanate
Parkinson Disease	PROPARGITE,QUINTOZENE,THIOPHANATE-METHYL	Florida	18	3	0.67	0.86	1.22	Thiophanate
Parkinson Disease	DICLOSULAM,THIOPHANATE-METHYL,TRIFLOXYSTROBIN	Florida	18	3	0.67	1	1.42	Thiophanate
Parkinson Disease	DICLOSULAM,MYCLOBUTANIL,THIOPHANATE-METHYL	Florida	18	3	0.67	1	1.23	Thiophanate
Parkinson Disease	PYRIPROXYFEN,THIOPHANATE-METHYL,TRIFLOXYSTROBIN	Florida	18	3	0.67	1	1.42	Thiophanate
Parkinson Disease	MYCLOBUTANIL,PYRIPROXYFEN,THIOPHANATE-METHYL	Florida	18	3	0.67	1	1.23	Thiophanate
Parkinson Disease	CYCLANILIDE,THIOPHANATE-METHYL,TRIFLOXYSTROBIN	Florida	18	3	0.67	0.9	1.28	Thiophanate
Parkinson Disease	PYRIDABEN,THIOPHANATE-METHYL,TRIFLOXYSTROBIN	Florida	19	3	0.7	0.9	1.29	Thiophanate
Parkinson Disease	PHOSMET,THIOPHANATE-METHYL,TRIFLOXYSTROBIN	Florida	19	3	0.7	0.86	1.23	Thiophanate
Parkinson Disease	FENPROPATHRIN,THIOPHANATE-METHYL,TRIFLOXYSTROBIN	Florida	18	3	0.67	0.82	1.16	Thiophanate
Parkinson Disease	FENBUCONAZOLE,THIOPHANATE-METHYL,TRIFLOXYSTROBIN	Florida	19	3	0.7	0.83	1.17	Thiophanate
Parkinson Disease	FLUTOLANIL,THIOPHANATE-METHYL,TRIFLOXYSTROBIN	Florida	19	3	0.7	0.83	1.17	Thiophanate
Parkinson Disease	CYCLANILIDE,MYCLOBUTANIL,THIOPHANATE-METHYL	Florida	20	3	0.74	1	1.23	Thiophanate
Parkinson Disease	IPRODIONE,QUINTOZENE,THIOPHANATE-METHYL	Florida	18	3	0.67	0.86	1.05	Thiophanate
Parkinson Disease	IPRODIONE,NAPROPAMIDE,THIOPHANATE-METHYL	Florida	21	3	0.78	0.95	1.17	Thiophanate
Parkinson Disease	IPRODIONE,THIODICARB,THIOPHANATE-METHYL	Florida	19	3	0.7	0.86	1.06	Thiophanate
Parkinson Disease	IPRODIONE,METHYL PARATHION,THIOPHANATE-METHYL	Florida	19	3	0.7	0.86	1.06	Thiophanate
Parkinson Disease	IPRODIONE,MANEB,THIOPHANATE-METHYL	Florida	19	3	0.7	0.86	1.06	Thiophanate
Parkinson Disease	IPRODIONE,METOLACHLOR,THIOPHANATE-METHYL	Florida	20	3	0.74	0.91	1.12	Thiophanate
Parkinson Disease	DICOFOL,IPRODIONE,THIOPHANATE-METHYL	Florida	20	3	0.74	0.87	1.07	Thiophanate
Parkinson Disease	HEXAZINONE,IPRODIONE,THIOPHANATE-METHYL	Florida	22	3	0.81	0.92	1.12	Thiophanate
Parkinson Disease	MYCLOBUTANIL,PYRIDABEN,THIOPHANATE-METHYL	Florida	21	3	0.78	1	1.23	Thiophanate
Parkinson Disease	MYCLOBUTANIL,PHOSMET,THIOPHANATE-METHYL	Florida	20	3	0.74	0.91	1.12	Thiophanate
Parkinson Disease	FENPROPATHRIN,MYCLOBUTANIL,THIOPHANATE-METHYL	Florida	20	3	0.74	0.91	1.12	Thiophanate
Parkinson Disease	FENBUCONAZOLE,MYCLOBUTANIL,THIOPHANATE-METHYL	Florida	21	3	0.78	0.91	1.12	Thiophanate
Parkinson Disease	FLUTOLANIL,MYCLOBUTANIL,THIOPHANATE-METHYL	Florida	21	3	0.78	0.91	1.12	Thiophanate
Parkinson Disease	IMIDACLOPRID,MYCLOBUTANIL,THIOPHANATE-METHYL	Florida	21	3	0.78	0.88	1.07	Thiophanate
Parkinson Disease	MYCLOBUTANIL,TEBUCONAZOLE,THIOPHANATE-METHYL	Florida	21	3	0.78	0.88	1.07	Thiophanate
Parkinson Disease	CHINOMETHIONAT,IMAZAQUIN,MEVINPHOS,THIOPHANATE-METHYL	Florida	5	4	0.19	0.83	4.5	Thiophanate
Parkinson Disease	CHINOMETHIONAT,FOMESAFEN,MEVINPHOS,THIOPHANATE-METHYL	Florida	5	4	0.19	0.83	4.5	Thiophanate
Parkinson Disease	CHINOMETHIONAT,LACTOFEN,MEVINPHOS,THIOPHANATE-METHYL	Florida	5	4	0.19	0.83	4.5	Thiophanate
Parkinson Disease	IMAZAQUIN,LINDANE,MEVINPHOS,THIOPHANATE-METHYL	Florida	5	4	0.19	0.83	4.5	Thiophanate
Parkinson Disease	IMAZAQUIN,IMAZETHAPYR,MEVINPHOS,THIOPHANATE-METHYL	Florida	5	4	0.19	0.83	4.5	Thiophanate
Parkinson Disease	IMAZAQUIN,METOLACHLOR,MEVINPHOS,THIOPHANATE-METHYL	Florida	5	4	0.19	0.83	4.5	Thiophanate
Parkinson Disease	FOMESAFEN,IMAZAQUIN,MEVINPHOS,THIOPHANATE-METHYL	Florida	5	4	0.19	0.83	4.5	Thiophanate
Parkinson Disease	AMITRAZ,CHINOMETHIONAT,ETRIDIAZOLE,THIOPHANATE-METHYL	Florida	5	4	0.19	1	4.5	Thiophanate
Parkinson Disease	AMITRAZ,ETRIDIAZOLE,IMAZAQUIN,THIOPHANATE-METHYL	Florida	5	4	0.19	1	4.5	Thiophanate
Parkinson Disease	CHINOMETHIONAT,ETRIDIAZOLE,IMAZAQUIN,THIOPHANATE-METHYL	Florida	6	4	0.22	1	4.5	Thiophanate
Parkinson Disease	CHINOMETHIONAT,ETRIDIAZOLE,FOMESAFEN,THIOPHANATE-METHYL	Florida	6	4	0.22	1	4.5	Thiophanate
Parkinson Disease	CHINOMETHIONAT,ETRIDIAZOLE,LACTOFEN,THIOPHANATE-METHYL	Florida	6	4	0.22	1	4.5	Thiophanate
Parkinson Disease	ETRIDIAZOLE,IMAZAQUIN,LINDANE,THIOPHANATE-METHYL	Florida	6	4	0.22	1	4.5	Thiophanate
Parkinson Disease	ETRIDIAZOLE,IMAZAQUIN,IMAZETHAPYR,THIOPHANATE-METHYL	Florida	6	4	0.22	1	4.5	Thiophanate
Parkinson Disease	ETRIDIAZOLE,IMAZAQUIN,METOLACHLOR,THIOPHANATE-METHYL	Florida	6	4	0.22	1	4.5	Thiophanate
Parkinson Disease	ETRIDIAZOLE,FOMESAFEN,IMAZAQUIN,THIOPHANATE-METHYL	Florida	6	4	0.22	1	4.5	Thiophanate
Parkinson Disease	CHINOMETHIONAT,IMIDACLOPRID,PYRIDATE,THIOPHANATE-METHYL	Florida	5	4	0.19	1	3.86	Thiophanate
Parkinson Disease	CHINOMETHIONAT,PYRIDATE,TEBUCONAZOLE,THIOPHANATE-METHYL	Florida	5	4	0.19	1	3.86	Thiophanate
Parkinson Disease	CHINOMETHIONAT,PYRIDATE,THIOPHANATE-METHYL,THIRAM	Florida	6	4	0.22	1	3.86	Thiophanate
Parkinson Disease	CHINOMETHIONAT,CLETHODIM,PYRIDATE,THIOPHANATE-METHYL	Florida	6	4	0.22	1	3.86	Thiophanate
Parkinson Disease	CHINOMETHIONAT,CLOMAZONE,PYRIDATE,THIOPHANATE-METHYL	Florida	6	4	0.22	1	3.86	Thiophanate
Parkinson Disease	IMAZAQUIN,LINDANE,PYRIDATE,THIOPHANATE-METHYL	Florida	5	4	0.19	0.83	3.21	Thiophanate
Parkinson Disease	IMAZAQUIN,IMAZETHAPYR,PYRIDATE,THIOPHANATE-METHYL	Florida	5	4	0.19	0.83	3.21	Thiophanate
Parkinson Disease	IMAZAQUIN,METOLACHLOR,PYRIDATE,THIOPHANATE-METHYL	Florida	5	4	0.19	0.83	3.21	Thiophanate
Parkinson Disease	FOMESAFEN,IMAZAQUIN,PYRIDATE,THIOPHANATE-METHYL	Florida	5	4	0.19	0.83	3.21	Thiophanate
Parkinson Disease	IMAZAQUIN,PYRIDATE,THIOPHANATE-METHYL,THIRAM	Florida	5	4	0.19	0.83	3.21	Thiophanate
Parkinson Disease	CLETHODIM,IMAZAQUIN,PYRIDATE,THIOPHANATE-METHYL	Florida	5	4	0.19	0.83	3.21	Thiophanate
Parkinson Disease	CLOMAZONE,IMAZAQUIN,PYRIDATE,THIOPHANATE-METHYL	Florida	5	4	0.19	0.83	3.21	Thiophanate
Parkinson Disease	CHINOMETHIONAT,IMAZAQUIN,ISOPROPALIN,THIOPHANATE-METHYL	Florida	6	4	0.22	1	3.86	Thiophanate
Parkinson Disease	CHINOMETHIONAT,FOMESAFEN,ISOPROPALIN,THIOPHANATE-METHYL	Florida	6	4	0.22	1	3.86	Thiophanate
Parkinson Disease	CHINOMETHIONAT,ISOPROPALIN,LACTOFEN,THIOPHANATE-METHYL	Florida	6	4	0.22	1	3.86	Thiophanate
Parkinson Disease	IMAZAQUIN,ISOPROPALIN,LINDANE,THIOPHANATE-METHYL	Florida	6	4	0.22	1	3.86	Thiophanate
Parkinson Disease	IMAZAQUIN,IMAZETHAPYR,ISOPROPALIN,THIOPHANATE-METHYL	Florida	6	4	0.22	1	3.86	Thiophanate
Parkinson Disease	IMAZAQUIN,ISOPROPALIN,METOLACHLOR,THIOPHANATE-METHYL	Florida	6	4	0.22	1	3.86	Thiophanate
Parkinson Disease	FOMESAFEN,IMAZAQUIN,ISOPROPALIN,THIOPHANATE-METHYL	Florida	6	4	0.22	1	3.86	Thiophanate
Parkinson Disease	CHINOMETHIONAT,IMAZAQUIN,MECOPROP,THIOPHANATE-METHYL	Florida	5	4	0.19	0.83	3.21	Thiophanate
Parkinson Disease	CHINOMETHIONAT,FOMESAFEN,MECOPROP,THIOPHANATE-METHYL	Florida	5	4	0.19	0.83	3.21	Thiophanate
Parkinson Disease	CHINOMETHIONAT,LACTOFEN,MECOPROP,THIOPHANATE-METHYL	Florida	5	4	0.19	0.83	3.21	Thiophanate
Parkinson Disease	IMAZAQUIN,LINDANE,MECOPROP,THIOPHANATE-METHYL	Florida	5	4	0.19	0.83	3.21	Thiophanate
Parkinson Disease	IMAZAQUIN,IMAZETHAPYR,MECOPROP,THIOPHANATE-METHYL	Florida	5	4	0.19	0.83	3.21	Thiophanate
Parkinson Disease	IMAZAQUIN,MECOPROP,METOLACHLOR,THIOPHANATE-METHYL	Florida	5	4	0.19	0.83	3.21	Thiophanate
Parkinson Disease	FOMESAFEN,IMAZAQUIN,MECOPROP,THIOPHANATE-METHYL	Florida	5	4	0.19	0.83	3.21	Thiophanate
Parkinson Disease	BROMOXYNIL,CHINOMETHIONAT,LINURON,THIOPHANATE-METHYL	Florida	5	4	0.19	1	1.69	Thiophanate
Parkinson Disease	CHINOMETHIONAT,FOMESAFEN,ORYZALIN,THIOPHANATE-METHYL	Florida	6	4	0.22	1	1.5	Thiophanate
Parkinson Disease	CHINOMETHIONAT,LACTOFEN,ORYZALIN,THIOPHANATE-METHYL	Florida	6	4	0.22	1	1.5	Thiophanate
Parkinson Disease	IMAZAQUIN,LINDANE,LINURON,THIOPHANATE-METHYL	Florida	5	4	0.19	0.83	1.41	Thiophanate
Parkinson Disease	IMAZAQUIN,IMAZETHAPYR,LINURON,THIOPHANATE-METHYL	Florida	5	4	0.19	0.83	1.41	Thiophanate
Parkinson Disease	IMAZAQUIN,LINURON,METOLACHLOR,THIOPHANATE-METHYL	Florida	5	4	0.19	0.83	1.41	Thiophanate
Parkinson Disease	FOMESAFEN,IMAZAQUIN,LINURON,THIOPHANATE-METHYL	Florida	5	4	0.19	0.83	1.41	Thiophanate
Parkinson Disease	IMAZAQUIN,IMAZETHAPYR,PROPARGITE,THIOPHANATE-METHYL	Florida	6	4	0.22	1	1.42	Thiophanate
Parkinson Disease	IMAZAQUIN,METOLACHLOR,PROPARGITE,THIOPHANATE-METHYL	Florida	6	4	0.22	1	1.42	Thiophanate
Parkinson Disease	FOMESAFEN,IMAZAQUIN,PROPARGITE,THIOPHANATE-METHYL	Florida	6	4	0.22	1	1.42	Thiophanate
Parkinson Disease	BENOMYL,METHIDATHION,PROPARGITE,THIOPHANATE-METHYL	Florida	6	4	0.22	1	1.42	Thiophanate
Parkinson Disease	CARBOFURAN,METHIDATHION,PROPARGITE,THIOPHANATE-METHYL	Florida	5	4	0.19	1	1.42	Thiophanate
Parkinson Disease	CYCLANILIDE,CYMOXANIL,METHIDATHION,THIOPHANATE-METHYL	Florida	5	4	0.19	1	1.59	Thiophanate
Parkinson Disease	CYMOXANIL,METHIDATHION,PYRIDABEN,THIOPHANATE-METHYL	Florida	5	4	0.19	1	1.59	Thiophanate
Parkinson Disease	CYMOXANIL,METHIDATHION,PHOSMET,THIOPHANATE-METHYL	Florida	5	4	0.19	1	1.59	Thiophanate
Parkinson Disease	CYMOXANIL,FENPROPATHRIN,METHIDATHION,THIOPHANATE-METHYL	Florida	5	4	0.19	0.83	1.32	Thiophanate
Parkinson Disease	CYMOXANIL,FENBUCONAZOLE,METHIDATHION,THIOPHANATE-METHYL	Florida	5	4	0.19	1	1.59	Thiophanate
Parkinson Disease	CYMOXANIL,FLUTOLANIL,METHIDATHION,THIOPHANATE-METHYL	Florida	5	4	0.19	1	1.59	Thiophanate
Parkinson Disease	CYMOXANIL,IMIDACLOPRID,METHIDATHION,THIOPHANATE-METHYL	Florida	5	4	0.19	0.83	1.32	Thiophanate
Parkinson Disease	CYMOXANIL,METHIDATHION,TEBUCONAZOLE,THIOPHANATE-METHYL	Florida	5	4	0.19	0.83	1.32	Thiophanate
Parkinson Disease	CYMOXANIL,METHIDATHION,THIOPHANATE-METHYL,THIRAM	Florida	5	4	0.19	0.83	1.32	Thiophanate
Parkinson Disease	CLETHODIM,CYMOXANIL,METHIDATHION,THIOPHANATE-METHYL	Florida	5	4	0.19	0.83	1.32	Thiophanate
Parkinson Disease	CLOMAZONE,CYMOXANIL,METHIDATHION,THIOPHANATE-METHYL	Florida	5	4	0.19	0.83	1.32	Thiophanate
Parkinson Disease	METHIDATHION,METOLACHLOR,ORYZALIN,THIOPHANATE-METHYL	Florida	6	4	0.22	1	1.5	Thiophanate
Parkinson Disease	LACTOFEN,METHIDATHION,ORYZALIN,THIOPHANATE-METHYL	Florida	6	4	0.22	1	1.5	Thiophanate
Parkinson Disease	BENFLURALIN,METHIDATHION,PROPARGITE,THIOPHANATE-METHYL	Florida	5	4	0.19	1	1.42	Thiophanate
Parkinson Disease	FLUMETRALIN,METHIDATHION,PROPARGITE,THIOPHANATE-METHYL	Florida	6	4	0.22	1	1.42	Thiophanate
Parkinson Disease	METHIDATHION,MYCLOBUTANIL,PHOSMET,THIOPHANATE-METHYL	Florida	5	4	0.19	1	1.23	Thiophanate
Parkinson Disease	FENBUCONAZOLE,METHIDATHION,MYCLOBUTANIL,THIOPHANATE-METHYL	Florida	5	4	0.19	1	1.23	Thiophanate
Parkinson Disease	FLUTOLANIL,METHIDATHION,MYCLOBUTANIL,THIOPHANATE-METHYL	Florida	5	4	0.19	1	1.23	Thiophanate
Parkinson Disease	BROMOXYNIL,LINURON,NAPROPAMIDE,THIOPHANATE-METHYL	Florida	7	4	0.26	1	1.69	Thiophanate
Parkinson Disease	BROMOXYNIL,LINURON,METOLACHLOR,THIOPHANATE-METHYL	Florida	7	4	0.26	1	1.69	Thiophanate
Parkinson Disease	BROMOXYNIL,HEXAZINONE,LINURON,THIOPHANATE-METHYL	Florida	7	4	0.26	1	1.69	Thiophanate
Parkinson Disease	BROMOXYNIL,NAPROPAMIDE,ORYZALIN,THIOPHANATE-METHYL	Florida	6	4	0.22	0.86	1.29	Thiophanate
Parkinson Disease	BROMOXYNIL,METOLACHLOR,ORYZALIN,THIOPHANATE-METHYL	Florida	6	4	0.22	0.86	1.29	Thiophanate
Parkinson Disease	BROMOXYNIL,FOMESAFEN,ORYZALIN,THIOPHANATE-METHYL	Florida	6	4	0.22	0.86	1.29	Thiophanate
Parkinson Disease	BROMOXYNIL,LACTOFEN,ORYZALIN,THIOPHANATE-METHYL	Florida	6	4	0.22	0.86	1.29	Thiophanate
Parkinson Disease	BROMOXYNIL,HEXAZINONE,ORYZALIN,THIOPHANATE-METHYL	Florida	6	4	0.22	0.86	1.29	Thiophanate
Parkinson Disease	BROMOXYNIL,IPRODIONE,NAPROPAMIDE,THIOPHANATE-METHYL	Florida	7	4	0.26	1	1.23	Thiophanate
Parkinson Disease	BROMOXYNIL,IPRODIONE,METOLACHLOR,THIOPHANATE-METHYL	Florida	7	4	0.26	1	1.23	Thiophanate
Parkinson Disease	BROMOXYNIL,HEXAZINONE,IPRODIONE,THIOPHANATE-METHYL	Florida	7	4	0.26	1	1.23	Thiophanate
Parkinson Disease	CYCLANILIDE,LINDANE,LINURON,THIOPHANATE-METHYL	Florida	5	4	0.19	0.83	1.41	Thiophanate
Parkinson Disease	LINDANE,LINURON,PYRIDABEN,THIOPHANATE-METHYL	Florida	5	4	0.19	0.83	1.41	Thiophanate
Parkinson Disease	LINDANE,LINURON,NAPROPAMIDE,THIOPHANATE-METHYL	Florida	8	4	0.3	0.89	1.5	Thiophanate
Parkinson Disease	LINDANE,LINURON,METOLACHLOR,THIOPHANATE-METHYL	Florida	8	4	0.3	0.89	1.5	Thiophanate
Parkinson Disease	FENPROPATHRIN,LINDANE,LINURON,THIOPHANATE-METHYL	Florida	6	4	0.22	0.86	1.45	Thiophanate
Parkinson Disease	HEXAZINONE,LINDANE,LINURON,THIOPHANATE-METHYL	Florida	9	4	0.33	0.9	1.52	Thiophanate
Parkinson Disease	LINDANE,NAPROPAMIDE,ORYZALIN,THIOPHANATE-METHYL	Florida	8	4	0.3	0.89	1.33	Thiophanate
Parkinson Disease	LINDANE,METOLACHLOR,ORYZALIN,THIOPHANATE-METHYL	Florida	8	4	0.3	0.89	1.33	Thiophanate
Parkinson Disease	FENPROPATHRIN,LINDANE,ORYZALIN,THIOPHANATE-METHYL	Florida	6	4	0.22	0.86	1.29	Thiophanate
Parkinson Disease	FOMESAFEN,LINDANE,ORYZALIN,THIOPHANATE-METHYL	Florida	8	4	0.3	0.89	1.33	Thiophanate
Parkinson Disease	LACTOFEN,LINDANE,ORYZALIN,THIOPHANATE-METHYL	Florida	9	4	0.33	0.9	1.35	Thiophanate
Parkinson Disease	HEXAZINONE,LINDANE,ORYZALIN,THIOPHANATE-METHYL	Florida	9	4	0.33	0.9	1.35	Thiophanate
Parkinson Disease	IPRODIONE,LINDANE,NAPROPAMIDE,THIOPHANATE-METHYL	Florida	9	4	0.33	1	1.23	Thiophanate
Parkinson Disease	IPRODIONE,LINDANE,METOLACHLOR,THIOPHANATE-METHYL	Florida	9	4	0.33	1	1.23	Thiophanate
Parkinson Disease	DICLOSULAM,TEBUFENOZIDE,THIAZOPYR,THIOPHANATE-METHYL	Florida	9	4	0.33	0.9	2.21	Thiophanate
Parkinson Disease	PYRIPROXYFEN,TEBUFENOZIDE,THIAZOPYR,THIOPHANATE-METHYL	Florida	9	4	0.33	0.9	2.21	Thiophanate
Parkinson Disease	FENPROPATHRIN,TEBUFENOZIDE,THIAZOPYR,THIOPHANATE-METHYL	Florida	9	4	0.33	0.82	2.01	Thiophanate
Parkinson Disease	FOMESAFEN,TEBUFENOZIDE,THIAZOPYR,THIOPHANATE-METHYL	Florida	8	4	0.3	0.8	1.96	Thiophanate
Parkinson Disease	DICLOSULAM,FENAMIPHOS,THIAZOPYR,THIOPHANATE-METHYL	Florida	7	4	0.26	0.88	2.15	Thiophanate
Parkinson Disease	FENAMIPHOS,PYRIPROXYFEN,THIAZOPYR,THIOPHANATE-METHYL	Florida	7	4	0.26	0.88	2.15	Thiophanate
Parkinson Disease	CARBOFURAN,DICLOSULAM,THIAZOPYR,THIOPHANATE-METHYL	Florida	7	4	0.26	0.88	2.15	Thiophanate
Parkinson Disease	CARBOFURAN,PYRIPROXYFEN,THIAZOPYR,THIOPHANATE-METHYL	Florida	7	4	0.26	0.88	2.15	Thiophanate
Parkinson Disease	DICLOSULAM,EPTC,THIAZOPYR,THIOPHANATE-METHYL	Florida	9	4	0.33	0.82	2.01	Thiophanate
Parkinson Disease	DICLOSULAM,DINOTEFURAN,METOLACHLOR,THIOPHANATE-METHYL	Florida	12	4	0.44	0.86	1.93	Thiophanate
Parkinson Disease	DINOTEFURAN,METOLACHLOR,PYRIPROXYFEN,THIOPHANATE-METHYL	Florida	12	4	0.44	0.86	1.93	Thiophanate
Parkinson Disease	DICLOSULAM,METOLACHLOR,PROTHIOCONAZOLE,THIOPHANATE-METHYL	Florida	12	4	0.44	0.86	1.93	Thiophanate
Parkinson Disease	METOLACHLOR,PROTHIOCONAZOLE,PYRIPROXYFEN,THIOPHANATE-METHYL	Florida	12	4	0.44	0.86	1.93	Thiophanate
Parkinson Disease	CYAZOFAMID,DICLOSULAM,METOLACHLOR,THIOPHANATE-METHYL	Florida	12	4	0.44	0.86	1.93	Thiophanate
Parkinson Disease	CYAZOFAMID,METOLACHLOR,PYRIPROXYFEN,THIOPHANATE-METHYL	Florida	12	4	0.44	0.86	1.93	Thiophanate
Parkinson Disease	ETHION,IMAZETHAPYR,LINURON,THIOPHANATE-METHYL	Florida	10	4	0.37	0.83	1.41	Thiophanate
Parkinson Disease	ETHION,LINURON,NAPROPAMIDE,THIOPHANATE-METHYL	Florida	9	4	0.33	0.82	1.38	Thiophanate
Parkinson Disease	ETHION,LINURON,METOLACHLOR,THIOPHANATE-METHYL	Florida	8	4	0.3	0.89	1.5	Thiophanate
Parkinson Disease	ETHION,FOMESAFEN,LINURON,THIOPHANATE-METHYL	Florida	8	4	0.3	0.8	1.35	Thiophanate
Parkinson Disease	ETHION,HEXAZINONE,LINURON,THIOPHANATE-METHYL	Florida	10	4	0.37	0.83	1.41	Thiophanate
Parkinson Disease	ETHION,IMAZETHAPYR,PROPARGITE,THIOPHANATE-METHYL	Florida	12	4	0.44	1	1.42	Thiophanate
Parkinson Disease	ETHION,NAPROPAMIDE,ORYZALIN,THIOPHANATE-METHYL	Florida	9	4	0.33	0.82	1.23	Thiophanate
Parkinson Disease	ETHION,METOLACHLOR,ORYZALIN,THIOPHANATE-METHYL	Florida	8	4	0.3	0.89	1.33	Thiophanate
Parkinson Disease	ETHION,FOMESAFEN,ORYZALIN,THIOPHANATE-METHYL	Florida	8	4	0.3	0.8	1.2	Thiophanate
Parkinson Disease	ETHION,LACTOFEN,ORYZALIN,THIOPHANATE-METHYL	Florida	10	4	0.37	0.91	1.36	Thiophanate
Parkinson Disease	ETHION,HEXAZINONE,ORYZALIN,THIOPHANATE-METHYL	Florida	10	4	0.37	0.83	1.25	Thiophanate
Parkinson Disease	DICLOSULAM,ETHION,FENHEXAMID,THIOPHANATE-METHYL	Florida	5	4	0.19	1	1.5	Thiophanate
Parkinson Disease	ETHION,FENHEXAMID,PYRIPROXYFEN,THIOPHANATE-METHYL	Florida	5	4	0.19	1	1.5	Thiophanate
Parkinson Disease	ETHION,METOLACHLOR,PROPARGITE,THIOPHANATE-METHYL	Florida	9	4	0.33	1	1.42	Thiophanate
Parkinson Disease	ETHION,FOMESAFEN,PROPARGITE,THIOPHANATE-METHYL	Florida	10	4	0.37	1	1.42	Thiophanate
Parkinson Disease	ETHION,IPRODIONE,NAPROPAMIDE,THIOPHANATE-METHYL	Florida	11	4	0.41	1	1.23	Thiophanate
Parkinson Disease	ETHION,IPRODIONE,METOLACHLOR,THIOPHANATE-METHYL	Florida	9	4	0.33	1	1.23	Thiophanate
Parkinson Disease	BENSULIDE,DIMETHIPIN,LINURON,THIOPHANATE-METHYL	Florida	8	4	0.3	0.8	1.35	Thiophanate
Parkinson Disease	CYCLANILIDE,DIMETHIPIN,LINURON,THIOPHANATE-METHYL	Florida	9	4	0.33	0.82	1.38	Thiophanate
Parkinson Disease	DIMETHIPIN,LINURON,PYRIDABEN,THIOPHANATE-METHYL	Florida	9	4	0.33	0.82	1.38	Thiophanate
Parkinson Disease	DIMETHIPIN,LINURON,NAPROPAMIDE,THIOPHANATE-METHYL	Florida	8	4	0.3	0.8	1.35	Thiophanate
Parkinson Disease	DIMETHIPIN,LINURON,METOLACHLOR,THIOPHANATE-METHYL	Florida	8	4	0.3	0.89	1.5	Thiophanate
Parkinson Disease	DIMETHIPIN,FENPROPATHRIN,LINURON,THIOPHANATE-METHYL	Florida	8	4	0.3	0.8	1.35	Thiophanate
Parkinson Disease	DIMETHIPIN,FOMESAFEN,LINURON,THIOPHANATE-METHYL	Florida	8	4	0.3	0.8	1.35	Thiophanate
Parkinson Disease	DIMETHIPIN,HEXAZINONE,LINURON,THIOPHANATE-METHYL	Florida	10	4	0.37	0.83	1.41	Thiophanate
Parkinson Disease	DIMETHIPIN,IMAZETHAPYR,PROPARGITE,THIOPHANATE-METHYL	Florida	9	4	0.33	1	1.42	Thiophanate
Parkinson Disease	DIMETHIPIN,NAPROPAMIDE,ORYZALIN,THIOPHANATE-METHYL	Florida	8	4	0.3	0.8	1.2	Thiophanate
Parkinson Disease	DIMETHIPIN,LACTOFEN,ORYZALIN,THIOPHANATE-METHYL	Florida	9	4	0.33	0.82	1.23	Thiophanate
Parkinson Disease	DICLOSULAM,DIMETHIPIN,FENHEXAMID,THIOPHANATE-METHYL	Florida	8	4	0.3	1	1.5	Thiophanate
Parkinson Disease	DIMETHIPIN,FENHEXAMID,PYRIPROXYFEN,THIOPHANATE-METHYL	Florida	8	4	0.3	1	1.5	Thiophanate
Parkinson Disease	DIMETHIPIN,FENHEXAMID,FENPROPATHRIN,THIOPHANATE-METHYL	Florida	8	4	0.3	0.8	1.2	Thiophanate
Parkinson Disease	DIMETHIPIN,METOLACHLOR,PROPARGITE,THIOPHANATE-METHYL	Florida	9	4	0.33	1	1.42	Thiophanate
Parkinson Disease	DIMETHIPIN,FOMESAFEN,PROPARGITE,THIOPHANATE-METHYL	Florida	10	4	0.37	1	1.42	Thiophanate
Parkinson Disease	DIMETHIPIN,IPRODIONE,NAPROPAMIDE,THIOPHANATE-METHYL	Florida	10	4	0.37	1	1.23	Thiophanate
Parkinson Disease	DIMETHIPIN,FENPROPATHRIN,MYCLOBUTANIL,THIOPHANATE-METHYL	Florida	10	4	0.37	1	1.23	Thiophanate
Parkinson Disease	DICLOSULAM,TEBUFENOZIDE,THIOPHANATE-METHYL,TRIFLUMIZOLE	Florida	8	4	0.3	0.8	1.66	Thiophanate
Parkinson Disease	PYRIPROXYFEN,TEBUFENOZIDE,THIOPHANATE-METHYL,TRIFLUMIZOLE	Florida	8	4	0.3	0.8	1.66	Thiophanate
Parkinson Disease	DICLOSULAM,PROFENOFOS,THIOPHANATE-METHYL,TRIFLUMIZOLE	Florida	5	4	0.19	0.83	1.73	Thiophanate
Parkinson Disease	DICLOSULAM,EPTC,THIOPHANATE-METHYL,TRIFLUMIZOLE	Florida	10	4	0.37	0.91	1.89	Thiophanate
Parkinson Disease	EPTC,PYRIPROXYFEN,THIOPHANATE-METHYL,TRIFLUMIZOLE	Florida	10	4	0.37	0.83	1.73	Thiophanate
Parkinson Disease	BENSULIDE,LINURON,TEBUFENOZIDE,THIOPHANATE-METHYL	Florida	9	4	0.33	0.82	1.38	Thiophanate
Parkinson Disease	BENSULIDE,PROPARGITE,TEBUFENOZIDE,THIOPHANATE-METHYL	Florida	9	4	0.33	0.82	1.16	Thiophanate
Parkinson Disease	IMAZETHAPYR,PROPARGITE,TEBUFENOZIDE,THIOPHANATE-METHYL	Florida	7	4	0.26	0.88	1.24	Thiophanate
Parkinson Disease	BIFENAZATE,DICLOSULAM,TEBUFENOZIDE,THIOPHANATE-METHYL	Florida	9	4	0.33	0.9	1.52	Thiophanate
Parkinson Disease	BIFENAZATE,PYRIPROXYFEN,TEBUFENOZIDE,THIOPHANATE-METHYL	Florida	9	4	0.33	0.9	1.52	Thiophanate
Parkinson Disease	BIFENAZATE,FENPROPATHRIN,TEBUFENOZIDE,THIOPHANATE-METHYL	Florida	9	4	0.33	0.82	1.38	Thiophanate
Parkinson Disease	BIFENAZATE,FOMESAFEN,TEBUFENOZIDE,THIOPHANATE-METHYL	Florida	8	4	0.3	0.8	1.35	Thiophanate
Parkinson Disease	FOMESAFEN,METHOXYFENOZIDE,TEBUFENOZIDE,THIOPHANATE-METHYL	Florida	8	4	0.3	0.8	1.35	Thiophanate
Parkinson Disease	AZINPHOS-METHYL,PROPARGITE,TEBUFENOZIDE,THIOPHANATE-METHYL	Florida	10	4	0.37	0.91	1.29	Thiophanate
Parkinson Disease	CYMOXANIL,FOMESAFEN,TEBUFENOZIDE,THIOPHANATE-METHYL	Florida	8	4	0.3	0.8	1.27	Thiophanate
Parkinson Disease	DIMETHOMORPH,FENHEXAMID,TEBUFENOZIDE,THIOPHANATE-METHYL	Florida	8	4	0.3	0.89	1.33	Thiophanate
Parkinson Disease	DIMETHOMORPH,TEBUFENOZIDE,THIOPHANATE-METHYL,TRIFLOXYSTROBIN	Florida	8	4	0.3	0.89	1.26	Thiophanate
Parkinson Disease	DICLOSULAM,FENHEXAMID,TEBUFENOZIDE,THIOPHANATE-METHYL	Florida	10	4	0.37	1	1.5	Thiophanate
Parkinson Disease	FENHEXAMID,PYRIPROXYFEN,TEBUFENOZIDE,THIOPHANATE-METHYL	Florida	10	4	0.37	1	1.5	Thiophanate
Parkinson Disease	CYCLANILIDE,FENHEXAMID,TEBUFENOZIDE,THIOPHANATE-METHYL	Florida	11	4	0.41	0.92	1.38	Thiophanate
Parkinson Disease	FENHEXAMID,PYRIDABEN,TEBUFENOZIDE,THIOPHANATE-METHYL	Florida	11	4	0.41	0.92	1.38	Thiophanate
Parkinson Disease	FENHEXAMID,PHOSMET,TEBUFENOZIDE,THIOPHANATE-METHYL	Florida	11	4	0.41	0.92	1.38	Thiophanate
Parkinson Disease	FENHEXAMID,FENPROPATHRIN,TEBUFENOZIDE,THIOPHANATE-METHYL	Florida	10	4	0.37	0.91	1.36	Thiophanate
Parkinson Disease	FLUMIOXAZIN,PHOSMET,TEBUFENOZIDE,THIOPHANATE-METHYL	Florida	10	4	0.37	0.83	1.25	Thiophanate
Parkinson Disease	FENPROPATHRIN,FLUMIOXAZIN,TEBUFENOZIDE,THIOPHANATE-METHYL	Florida	10	4	0.37	0.91	1.36	Thiophanate
Parkinson Disease	FLUMIOXAZIN,FOMESAFEN,TEBUFENOZIDE,THIOPHANATE-METHYL	Florida	8	4	0.3	0.8	1.2	Thiophanate
Parkinson Disease	FLUMIOXAZIN,LACTOFEN,TEBUFENOZIDE,THIOPHANATE-METHYL	Florida	9	4	0.33	0.82	1.23	Thiophanate
Parkinson Disease	ALDICARB,PROPARGITE,TEBUFENOZIDE,THIOPHANATE-METHYL	Florida	10	4	0.37	0.83	1.18	Thiophanate
Parkinson Disease	FOMESAFEN,PROPARGITE,TEBUFENOZIDE,THIOPHANATE-METHYL	Florida	8	4	0.3	0.8	1.14	Thiophanate
Parkinson Disease	CYCLANILIDE,TEBUFENOZIDE,THIOPHANATE-METHYL,TRIFLOXYSTROBIN	Florida	11	4	0.41	0.92	1.3	Thiophanate
Parkinson Disease	PYRIDABEN,TEBUFENOZIDE,THIOPHANATE-METHYL,TRIFLOXYSTROBIN	Florida	11	4	0.41	0.92	1.3	Thiophanate
Parkinson Disease	PHOSMET,TEBUFENOZIDE,THIOPHANATE-METHYL,TRIFLOXYSTROBIN	Florida	11	4	0.41	0.92	1.3	Thiophanate
Parkinson Disease	FENPROPATHRIN,TEBUFENOZIDE,THIOPHANATE-METHYL,TRIFLOXYSTROBIN	Florida	10	4	0.37	0.91	1.29	Thiophanate
Parkinson Disease	IPRODIONE,NAPROPAMIDE,TEBUFENOZIDE,THIOPHANATE-METHYL	Florida	10	4	0.37	1	1.23	Thiophanate
Parkinson Disease	FENPROPATHRIN,MYCLOBUTANIL,TEBUFENOZIDE,THIOPHANATE-METHYL	Florida	11	4	0.41	1	1.23	Thiophanate
Parkinson Disease	IMAZETHAPYR,LINURON,PROFENOFOS,THIOPHANATE-METHYL	Florida	9	4	0.33	0.82	1.38	Thiophanate
Parkinson Disease	LINURON,METOLACHLOR,PROFENOFOS,THIOPHANATE-METHYL	Florida	9	4	0.33	0.82	1.38	Thiophanate
Parkinson Disease	FENAMIPHOS,PROFENOFOS,PROPARGITE,THIOPHANATE-METHYL	Florida	10	4	0.37	0.91	1.29	Thiophanate
Parkinson Disease	IMAZETHAPYR,PROFENOFOS,PROPARGITE,THIOPHANATE-METHYL	Florida	10	4	0.37	0.91	1.29	Thiophanate
Parkinson Disease	BIFENAZATE,DICLOSULAM,PROFENOFOS,THIOPHANATE-METHYL	Florida	6	4	0.22	1	1.69	Thiophanate
Parkinson Disease	DIMETHOMORPH,PROFENOFOS,PROPARGITE,THIOPHANATE-METHYL	Florida	6	4	0.22	0.86	1.22	Thiophanate
Parkinson Disease	NAPROPAMIDE,ORYZALIN,PROFENOFOS,THIOPHANATE-METHYL	Florida	11	4	0.41	0.85	1.27	Thiophanate
Parkinson Disease	METOLACHLOR,ORYZALIN,PROFENOFOS,THIOPHANATE-METHYL	Florida	10	4	0.37	0.91	1.36	Thiophanate
Parkinson Disease	FENPROPATHRIN,ORYZALIN,PROFENOFOS,THIOPHANATE-METHYL	Florida	8	4	0.3	0.8	1.2	Thiophanate
Parkinson Disease	FOMESAFEN,ORYZALIN,PROFENOFOS,THIOPHANATE-METHYL	Florida	10	4	0.37	0.83	1.25	Thiophanate
Parkinson Disease	LACTOFEN,ORYZALIN,PROFENOFOS,THIOPHANATE-METHYL	Florida	11	4	0.41	0.92	1.38	Thiophanate
Parkinson Disease	HEXAZINONE,ORYZALIN,PROFENOFOS,THIOPHANATE-METHYL	Florida	11	4	0.41	0.85	1.27	Thiophanate
Parkinson Disease	DICLOSULAM,FENHEXAMID,PROFENOFOS,THIOPHANATE-METHYL	Florida	6	4	0.22	1	1.5	Thiophanate
Parkinson Disease	FENHEXAMID,PROFENOFOS,PYRIPROXYFEN,THIOPHANATE-METHYL	Florida	7	4	0.26	1	1.5	Thiophanate
Parkinson Disease	BENFLURALIN,PROFENOFOS,PROPARGITE,THIOPHANATE-METHYL	Florida	10	4	0.37	0.91	1.29	Thiophanate
Parkinson Disease	METOLACHLOR,PROFENOFOS,PROPARGITE,THIOPHANATE-METHYL	Florida	9	4	0.33	0.82	1.16	Thiophanate
Parkinson Disease	FOMESAFEN,PROFENOFOS,PROPARGITE,THIOPHANATE-METHYL	Florida	10	4	0.37	0.83	1.18	Thiophanate
Parkinson Disease	FLUMETRALIN,PROFENOFOS,PROPARGITE,THIOPHANATE-METHYL	Florida	11	4	0.41	0.85	1.2	Thiophanate
Parkinson Disease	IPRODIONE,NAPROPAMIDE,PROFENOFOS,THIOPHANATE-METHYL	Florida	13	4	0.48	1	1.23	Thiophanate
Parkinson Disease	IPRODIONE,METOLACHLOR,PROFENOFOS,THIOPHANATE-METHYL	Florida	11	4	0.41	1	1.23	Thiophanate
Parkinson Disease	HEXAZINONE,IPRODIONE,PROFENOFOS,THIOPHANATE-METHYL	Florida	13	4	0.48	1	1.23	Thiophanate
Parkinson Disease	BENSULIDE,FLUROXYPYR,METOLACHLOR,THIOPHANATE-METHYL	Florida	9	4	0.33	0.82	1.58	Thiophanate
Parkinson Disease	DIMETHOMORPH,FLUROXYPYR,METOLACHLOR,THIOPHANATE-METHYL	Florida	11	4	0.41	0.85	1.63	Thiophanate
Parkinson Disease	DICLOSULAM,FLUROXYPYR,METOLACHLOR,THIOPHANATE-METHYL	Florida	13	4	0.48	0.93	1.79	Thiophanate
Parkinson Disease	DICLOSULAM,FLUROXYPYR,FOMESAFEN,THIOPHANATE-METHYL	Florida	13	4	0.48	0.81	1.57	Thiophanate
Parkinson Disease	FLUROXYPYR,NAPROPAMIDE,PYRIPROXYFEN,THIOPHANATE-METHYL	Florida	12	4	0.44	0.86	1.65	Thiophanate
Parkinson Disease	FLUROXYPYR,METOLACHLOR,PYRIPROXYFEN,THIOPHANATE-METHYL	Florida	14	4	0.52	1	1.93	Thiophanate
Parkinson Disease	FLUROXYPYR,FOMESAFEN,PYRIPROXYFEN,THIOPHANATE-METHYL	Florida	13	4	0.48	0.81	1.57	Thiophanate
Parkinson Disease	FLUROXYPYR,LACTOFEN,PYRIPROXYFEN,THIOPHANATE-METHYL	Florida	13	4	0.48	0.81	1.57	Thiophanate
Parkinson Disease	FLUROXYPYR,HEXAZINONE,PYRIPROXYFEN,THIOPHANATE-METHYL	Florida	13	4	0.48	0.81	1.57	Thiophanate
Parkinson Disease	CYCLANILIDE,FLUROXYPYR,METOLACHLOR,THIOPHANATE-METHYL	Florida	13	4	0.48	0.81	1.57	Thiophanate
Parkinson Disease	FLUROXYPYR,METOLACHLOR,PYRIDABEN,THIOPHANATE-METHYL	Florida	14	4	0.52	0.82	1.59	Thiophanate
Parkinson Disease	DICLOSULAM,PYRIPROXYFEN,SPIROMESIFEN,THIOPHANATE-METHYL	Florida	14	4	0.52	0.82	1.59	Thiophanate
Parkinson Disease	DICLOSULAM,METOLACHLOR,SPIROMESIFEN,THIOPHANATE-METHYL	Florida	13	4	0.48	0.93	1.79	Thiophanate
Parkinson Disease	DICLOSULAM,FOMESAFEN,SPIROMESIFEN,THIOPHANATE-METHYL	Florida	14	4	0.52	0.88	1.69	Thiophanate
Parkinson Disease	DICLOSULAM,LACTOFEN,SPIROMESIFEN,THIOPHANATE-METHYL	Florida	14	4	0.52	0.82	1.59	Thiophanate
Parkinson Disease	DICLOSULAM,HEXAZINONE,SPIROMESIFEN,THIOPHANATE-METHYL	Florida	13	4	0.48	0.81	1.57	Thiophanate
Parkinson Disease	METOLACHLOR,PYRIPROXYFEN,SPIROMESIFEN,THIOPHANATE-METHYL	Florida	13	4	0.48	0.93	1.79	Thiophanate
Parkinson Disease	FENPROPATHRIN,PYRIPROXYFEN,SPIROMESIFEN,THIOPHANATE-METHYL	Florida	14	4	0.52	0.82	1.59	Thiophanate
Parkinson Disease	FOMESAFEN,PYRIPROXYFEN,SPIROMESIFEN,THIOPHANATE-METHYL	Florida	14	4	0.52	0.88	1.69	Thiophanate
Parkinson Disease	LACTOFEN,PYRIPROXYFEN,SPIROMESIFEN,THIOPHANATE-METHYL	Florida	14	4	0.52	0.88	1.69	Thiophanate
Parkinson Disease	HEXAZINONE,PYRIPROXYFEN,SPIROMESIFEN,THIOPHANATE-METHYL	Florida	13	4	0.48	0.81	1.57	Thiophanate
Parkinson Disease	BENSULIDE,FLUDIOXONIL,FOMESAFEN,THIOPHANATE-METHYL	Florida	10	4	0.37	0.83	1.5	Thiophanate
Parkinson Disease	DICLOSULAM,DIMETHOMORPH,FLUDIOXONIL,THIOPHANATE-METHYL	Florida	12	4	0.44	0.86	1.54	Thiophanate
Parkinson Disease	DIMETHOMORPH,FLUDIOXONIL,FOMESAFEN,THIOPHANATE-METHYL	Florida	12	4	0.44	0.8	1.44	Thiophanate
Parkinson Disease	DICLOSULAM,FLUDIOXONIL,PYRIPROXYFEN,THIOPHANATE-METHYL	Florida	15	4	0.56	0.88	1.59	Thiophanate
Parkinson Disease	DICLOSULAM,FLUDIOXONIL,NAPROPAMIDE,THIOPHANATE-METHYL	Florida	12	4	0.44	0.86	1.54	Thiophanate
Parkinson Disease	DICLOSULAM,FLUDIOXONIL,METOLACHLOR,THIOPHANATE-METHYL	Florida	13	4	0.48	0.93	1.67	Thiophanate
Parkinson Disease	DICLOSULAM,FLUDIOXONIL,FOMESAFEN,THIOPHANATE-METHYL	Florida	15	4	0.56	0.94	1.69	Thiophanate
Parkinson Disease	DICLOSULAM,FLUDIOXONIL,HEXAZINONE,THIOPHANATE-METHYL	Florida	14	4	0.52	0.88	1.57	Thiophanate
Parkinson Disease	FLUDIOXONIL,NAPROPAMIDE,PYRIPROXYFEN,THIOPHANATE-METHYL	Florida	12	4	0.44	0.86	1.54	Thiophanate
Parkinson Disease	FLUDIOXONIL,METOLACHLOR,PYRIPROXYFEN,THIOPHANATE-METHYL	Florida	13	4	0.48	0.93	1.67	Thiophanate
Parkinson Disease	FENPROPATHRIN,FLUDIOXONIL,PYRIPROXYFEN,THIOPHANATE-METHYL	Florida	15	4	0.56	0.88	1.59	Thiophanate
Parkinson Disease	FLUDIOXONIL,FOMESAFEN,PYRIPROXYFEN,THIOPHANATE-METHYL	Florida	15	4	0.56	0.94	1.69	Thiophanate
Parkinson Disease	FLUDIOXONIL,LACTOFEN,PYRIPROXYFEN,THIOPHANATE-METHYL	Florida	14	4	0.52	0.88	1.57	Thiophanate
Parkinson Disease	FLUDIOXONIL,HEXAZINONE,PYRIPROXYFEN,THIOPHANATE-METHYL	Florida	14	4	0.52	0.88	1.57	Thiophanate
Parkinson Disease	CYCLANILIDE,FLUDIOXONIL,FOMESAFEN,THIOPHANATE-METHYL	Florida	14	4	0.52	0.82	1.48	Thiophanate
Parkinson Disease	FLUDIOXONIL,FOMESAFEN,PYRIDABEN,THIOPHANATE-METHYL	Florida	15	4	0.56	0.83	1.5	Thiophanate
Parkinson Disease	BENSULIDE,FAMOXADONE,FOMESAFEN,THIOPHANATE-METHYL	Florida	10	4	0.37	0.83	1.5	Thiophanate
Parkinson Disease	DICLOSULAM,DIMETHOMORPH,FAMOXADONE,THIOPHANATE-METHYL	Florida	12	4	0.44	0.86	1.54	Thiophanate
Parkinson Disease	DIMETHOMORPH,FAMOXADONE,FOMESAFEN,THIOPHANATE-METHYL	Florida	12	4	0.44	0.8	1.44	Thiophanate
Parkinson Disease	DICLOSULAM,FAMOXADONE,PYRIPROXYFEN,THIOPHANATE-METHYL	Florida	15	4	0.56	0.88	1.59	Thiophanate
Parkinson Disease	DICLOSULAM,FAMOXADONE,NAPROPAMIDE,THIOPHANATE-METHYL	Florida	12	4	0.44	0.86	1.54	Thiophanate
Parkinson Disease	DICLOSULAM,FAMOXADONE,METOLACHLOR,THIOPHANATE-METHYL	Florida	13	4	0.48	0.93	1.67	Thiophanate
Parkinson Disease	DICLOSULAM,FAMOXADONE,FOMESAFEN,THIOPHANATE-METHYL	Florida	15	4	0.56	0.94	1.69	Thiophanate
Parkinson Disease	DICLOSULAM,FAMOXADONE,HEXAZINONE,THIOPHANATE-METHYL	Florida	14	4	0.52	0.88	1.57	Thiophanate
Parkinson Disease	FAMOXADONE,NAPROPAMIDE,PYRIPROXYFEN,THIOPHANATE-METHYL	Florida	12	4	0.44	0.86	1.54	Thiophanate
Parkinson Disease	FAMOXADONE,METOLACHLOR,PYRIPROXYFEN,THIOPHANATE-METHYL	Florida	13	4	0.48	0.93	1.67	Thiophanate
Parkinson Disease	FAMOXADONE,FENPROPATHRIN,PYRIPROXYFEN,THIOPHANATE-METHYL	Florida	15	4	0.56	0.88	1.59	Thiophanate
Parkinson Disease	FAMOXADONE,FOMESAFEN,PYRIPROXYFEN,THIOPHANATE-METHYL	Florida	15	4	0.56	0.94	1.69	Thiophanate
Parkinson Disease	FAMOXADONE,LACTOFEN,PYRIPROXYFEN,THIOPHANATE-METHYL	Florida	14	4	0.52	0.88	1.57	Thiophanate
Parkinson Disease	FAMOXADONE,HEXAZINONE,PYRIPROXYFEN,THIOPHANATE-METHYL	Florida	14	4	0.52	0.88	1.57	Thiophanate
Parkinson Disease	CYCLANILIDE,FAMOXADONE,FOMESAFEN,THIOPHANATE-METHYL	Florida	14	4	0.52	0.82	1.48	Thiophanate
Parkinson Disease	FAMOXADONE,FOMESAFEN,PYRIDABEN,THIOPHANATE-METHYL	Florida	15	4	0.56	0.83	1.5	Thiophanate
Parkinson Disease	BENFLURALIN,BENSULIDE,LINURON,THIOPHANATE-METHYL	Florida	9	4	0.33	0.82	1.38	Thiophanate
Parkinson Disease	BENSULIDE,EPTC,LINURON,THIOPHANATE-METHYL	Florida	10	4	0.37	0.83	1.41	Thiophanate
Parkinson Disease	BENSULIDE,LINURON,METOLACHLOR,THIOPHANATE-METHYL	Florida	9	4	0.33	0.82	1.38	Thiophanate
Parkinson Disease	BENOMYL,IMAZETHAPYR,LINURON,THIOPHANATE-METHYL	Florida	10	4	0.37	0.83	1.41	Thiophanate
Parkinson Disease	BENOMYL,CYCLANILIDE,LINURON,THIOPHANATE-METHYL	Florida	9	4	0.33	0.82	1.38	Thiophanate
Parkinson Disease	BENOMYL,LINURON,PYRIDABEN,THIOPHANATE-METHYL	Florida	9	4	0.33	0.82	1.38	Thiophanate
Parkinson Disease	BENOMYL,LINURON,NAPROPAMIDE,THIOPHANATE-METHYL	Florida	11	4	0.41	0.85	1.43	Thiophanate
Parkinson Disease	BENOMYL,LINURON,METOLACHLOR,THIOPHANATE-METHYL	Florida	11	4	0.41	0.92	1.55	Thiophanate
Parkinson Disease	BENOMYL,FENPROPATHRIN,LINURON,THIOPHANATE-METHYL	Florida	10	4	0.37	0.83	1.41	Thiophanate
Parkinson Disease	BENOMYL,FOMESAFEN,LINURON,THIOPHANATE-METHYL	Florida	11	4	0.41	0.85	1.43	Thiophanate
Parkinson Disease	BENOMYL,HEXAZINONE,LINURON,THIOPHANATE-METHYL	Florida	13	4	0.48	0.87	1.46	Thiophanate
Parkinson Disease	FENAMIPHOS,IMAZETHAPYR,LINURON,THIOPHANATE-METHYL	Florida	11	4	0.41	0.85	1.43	Thiophanate
Parkinson Disease	CYCLANILIDE,FENAMIPHOS,LINURON,THIOPHANATE-METHYL	Florida	9	4	0.33	0.82	1.38	Thiophanate
Parkinson Disease	FENAMIPHOS,LINURON,PYRIDABEN,THIOPHANATE-METHYL	Florida	9	4	0.33	0.82	1.38	Thiophanate
Parkinson Disease	FENAMIPHOS,LINURON,NAPROPAMIDE,THIOPHANATE-METHYL	Florida	11	4	0.41	0.85	1.43	Thiophanate
Parkinson Disease	FENAMIPHOS,LINURON,METOLACHLOR,THIOPHANATE-METHYL	Florida	11	4	0.41	0.92	1.55	Thiophanate
Parkinson Disease	FENAMIPHOS,FENPROPATHRIN,LINURON,THIOPHANATE-METHYL	Florida	10	4	0.37	0.83	1.41	Thiophanate
Parkinson Disease	FENAMIPHOS,FOMESAFEN,LINURON,THIOPHANATE-METHYL	Florida	11	4	0.41	0.85	1.43	Thiophanate
Parkinson Disease	FENAMIPHOS,HEXAZINONE,LINURON,THIOPHANATE-METHYL	Florida	13	4	0.48	0.87	1.46	Thiophanate
Parkinson Disease	CARBOFURAN,IMAZETHAPYR,LINURON,THIOPHANATE-METHYL	Florida	10	4	0.37	0.83	1.41	Thiophanate
Parkinson Disease	CARBOFURAN,CYCLANILIDE,LINURON,THIOPHANATE-METHYL	Florida	9	4	0.33	0.82	1.38	Thiophanate
Parkinson Disease	CARBOFURAN,LINURON,PYRIDABEN,THIOPHANATE-METHYL	Florida	9	4	0.33	0.82	1.38	Thiophanate
Parkinson Disease	CARBOFURAN,LINURON,NAPROPAMIDE,THIOPHANATE-METHYL	Florida	11	4	0.41	0.85	1.43	Thiophanate
Parkinson Disease	CARBOFURAN,LINURON,METOLACHLOR,THIOPHANATE-METHYL	Florida	11	4	0.41	0.92	1.55	Thiophanate
Parkinson Disease	CARBOFURAN,FENPROPATHRIN,LINURON,THIOPHANATE-METHYL	Florida	10	4	0.37	0.83	1.41	Thiophanate
Parkinson Disease	CARBOFURAN,FOMESAFEN,LINURON,THIOPHANATE-METHYL	Florida	11	4	0.41	0.85	1.43	Thiophanate
Parkinson Disease	CARBOFURAN,HEXAZINONE,LINURON,THIOPHANATE-METHYL	Florida	13	4	0.48	0.87	1.46	Thiophanate
Parkinson Disease	AZINPHOS-METHYL,IMAZETHAPYR,LINURON,THIOPHANATE-METHYL	Florida	11	4	0.41	0.85	1.43	Thiophanate
Parkinson Disease	BENFLURALIN,IMAZETHAPYR,LINURON,THIOPHANATE-METHYL	Florida	11	4	0.41	0.85	1.43	Thiophanate
Parkinson Disease	EPTC,IMAZETHAPYR,LINURON,THIOPHANATE-METHYL	Florida	11	4	0.41	0.85	1.43	Thiophanate
Parkinson Disease	CYCLANILIDE,IMAZETHAPYR,LINURON,THIOPHANATE-METHYL	Florida	8	4	0.3	0.8	1.35	Thiophanate
Parkinson Disease	IMAZETHAPYR,LINURON,QUINTOZENE,THIOPHANATE-METHYL	Florida	11	4	0.41	0.85	1.43	Thiophanate
Parkinson Disease	IMAZETHAPYR,LINURON,NAPROPAMIDE,THIOPHANATE-METHYL	Florida	11	4	0.41	0.85	1.43	Thiophanate
Parkinson Disease	IMAZETHAPYR,LINURON,THIODICARB,THIOPHANATE-METHYL	Florida	12	4	0.44	0.8	1.35	Thiophanate
Parkinson Disease	IMAZETHAPYR,LINURON,METHYL PARATHION,THIOPHANATE-METHYL	Florida	12	4	0.44	0.8	1.35	Thiophanate
Parkinson Disease	IMAZETHAPYR,LINURON,MANEB,THIOPHANATE-METHYL	Florida	12	4	0.44	0.8	1.35	Thiophanate
Parkinson Disease	HEXAZINONE,IMAZETHAPYR,LINURON,THIOPHANATE-METHYL	Florida	12	4	0.44	0.8	1.35	Thiophanate
Parkinson Disease	AZINPHOS-METHYL,CYCLANILIDE,LINURON,THIOPHANATE-METHYL	Florida	10	4	0.37	0.83	1.41	Thiophanate
Parkinson Disease	AZINPHOS-METHYL,LINURON,PYRIDABEN,THIOPHANATE-METHYL	Florida	10	4	0.37	0.83	1.41	Thiophanate
Parkinson Disease	AZINPHOS-METHYL,LINURON,NAPROPAMIDE,THIOPHANATE-METHYL	Florida	12	4	0.44	0.86	1.45	Thiophanate
Parkinson Disease	AZINPHOS-METHYL,LINURON,METOLACHLOR,THIOPHANATE-METHYL	Florida	12	4	0.44	0.92	1.56	Thiophanate
Parkinson Disease	AZINPHOS-METHYL,FENPROPATHRIN,LINURON,THIOPHANATE-METHYL	Florida	11	4	0.41	0.85	1.43	Thiophanate
Parkinson Disease	AZINPHOS-METHYL,FOMESAFEN,LINURON,THIOPHANATE-METHYL	Florida	12	4	0.44	0.86	1.45	Thiophanate
Parkinson Disease	AZINPHOS-METHYL,HEXAZINONE,LINURON,THIOPHANATE-METHYL	Florida	14	4	0.52	0.88	1.48	Thiophanate
Parkinson Disease	DIMETHOMORPH,EPTC,LINURON,THIOPHANATE-METHYL	Florida	9	4	0.33	0.82	1.38	Thiophanate
Parkinson Disease	BENFLURALIN,EPTC,LINURON,THIOPHANATE-METHYL	Florida	13	4	0.48	0.81	1.37	Thiophanate
Parkinson Disease	BENFLURALIN,LINURON,THIODICARB,THIOPHANATE-METHYL	Florida	14	4	0.52	0.82	1.39	Thiophanate
Parkinson Disease	BENFLURALIN,LINURON,METHYL PARATHION,THIOPHANATE-METHYL	Florida	14	4	0.52	0.82	1.39	Thiophanate
Parkinson Disease	BENFLURALIN,LINURON,MANEB,THIOPHANATE-METHYL	Florida	14	4	0.52	0.82	1.39	Thiophanate
Parkinson Disease	BENFLURALIN,LINURON,METOLACHLOR,THIOPHANATE-METHYL	Florida	12	4	0.44	0.8	1.35	Thiophanate
Parkinson Disease	BENFLURALIN,DICOFOL,LINURON,THIOPHANATE-METHYL	Florida	14	4	0.52	0.82	1.39	Thiophanate
Parkinson Disease	BENFLURALIN,HEXAZINONE,LINURON,THIOPHANATE-METHYL	Florida	14	4	0.52	0.82	1.39	Thiophanate
Parkinson Disease	EPTC,LINURON,NAPROPAMIDE,THIOPHANATE-METHYL	Florida	13	4	0.48	0.81	1.37	Thiophanate
Parkinson Disease	EPTC,LINURON,METOLACHLOR,THIOPHANATE-METHYL	Florida	13	4	0.48	0.87	1.46	Thiophanate
Parkinson Disease	EPTC,FENPROPATHRIN,LINURON,THIOPHANATE-METHYL	Florida	12	4	0.44	0.8	1.35	Thiophanate
Parkinson Disease	EPTC,FOMESAFEN,LINURON,THIOPHANATE-METHYL	Florida	14	4	0.52	0.82	1.39	Thiophanate
Parkinson Disease	EPTC,HEXAZINONE,LINURON,THIOPHANATE-METHYL	Florida	15	4	0.56	0.83	1.41	Thiophanate
Parkinson Disease	BENSULIDE,BIFENAZATE,DIMETHOMORPH,THIOPHANATE-METHYL	Florida	10	4	0.37	0.83	1.41	Thiophanate
Parkinson Disease	BENSULIDE,BIFENAZATE,DICLOSULAM,THIOPHANATE-METHYL	Florida	12	4	0.44	0.92	1.56	Thiophanate
Parkinson Disease	BENSULIDE,BIFENAZATE,PYRIPROXYFEN,THIOPHANATE-METHYL	Florida	12	4	0.44	0.92	1.56	Thiophanate
Parkinson Disease	BENSULIDE,BIFENAZATE,EPTC,THIOPHANATE-METHYL	Florida	10	4	0.37	0.83	1.41	Thiophanate
Parkinson Disease	BENSULIDE,BIFENAZATE,PHOSMET,THIOPHANATE-METHYL	Florida	12	4	0.44	0.86	1.45	Thiophanate
Parkinson Disease	BENSULIDE,BIFENAZATE,FENPROPATHRIN,THIOPHANATE-METHYL	Florida	12	4	0.44	0.86	1.45	Thiophanate
Parkinson Disease	BENSULIDE,BIFENAZATE,FOMESAFEN,THIOPHANATE-METHYL	Florida	11	4	0.41	0.92	1.55	Thiophanate
Parkinson Disease	BENSULIDE,BIFENAZATE,LACTOFEN,THIOPHANATE-METHYL	Florida	11	4	0.41	0.85	1.43	Thiophanate
Parkinson Disease	BENSULIDE,FOMESAFEN,METHOXYFENOZIDE,THIOPHANATE-METHYL	Florida	11	4	0.41	0.92	1.55	Thiophanate
Parkinson Disease	BENSULIDE,FOMESAFEN,PYRACLOSTROBIN,THIOPHANATE-METHYL	Florida	10	4	0.37	0.83	1.41	Thiophanate
Parkinson Disease	BENSULIDE,CYMOXANIL,METOLACHLOR,THIOPHANATE-METHYL	Florida	9	4	0.33	0.82	1.3	Thiophanate
Parkinson Disease	BENSULIDE,CYMOXANIL,FOMESAFEN,THIOPHANATE-METHYL	Florida	11	4	0.41	0.92	1.46	Thiophanate
Parkinson Disease	BENSULIDE,DICLOSULAM,FENHEXAMID,THIOPHANATE-METHYL	Florida	13	4	0.48	1	1.5	Thiophanate
Parkinson Disease	BENSULIDE,FENHEXAMID,PYRIPROXYFEN,THIOPHANATE-METHYL	Florida	13	4	0.48	1	1.5	Thiophanate
Parkinson Disease	BENSULIDE,FENHEXAMID,PHOSMET,THIOPHANATE-METHYL	Florida	14	4	0.52	1	1.5	Thiophanate
Parkinson Disease	BENSULIDE,FLUMIOXAZIN,PHOSMET,THIOPHANATE-METHYL	Florida	13	4	0.48	0.93	1.39	Thiophanate
Parkinson Disease	BENSULIDE,FENPROPATHRIN,FLUMIOXAZIN,THIOPHANATE-METHYL	Florida	13	4	0.48	0.93	1.39	Thiophanate
Parkinson Disease	BENSULIDE,FLUMIOXAZIN,FOMESAFEN,THIOPHANATE-METHYL	Florida	11	4	0.41	0.92	1.38	Thiophanate
Parkinson Disease	BENSULIDE,FLUMIOXAZIN,LACTOFEN,THIOPHANATE-METHYL	Florida	12	4	0.44	0.92	1.38	Thiophanate
Parkinson Disease	BENSULIDE,PHOSMET,THIOPHANATE-METHYL,TRIFLOXYSTROBIN	Florida	14	4	0.52	1	1.42	Thiophanate
Parkinson Disease	BENSULIDE,IPRODIONE,NAPROPAMIDE,THIOPHANATE-METHYL	Florida	12	4	0.44	1	1.23	Thiophanate
Parkinson Disease	BENOMYL,IMAZETHAPYR,PROPARGITE,THIOPHANATE-METHYL	Florida	12	4	0.44	1	1.42	Thiophanate
Parkinson Disease	BENOMYL,NAPROPAMIDE,ORYZALIN,THIOPHANATE-METHYL	Florida	11	4	0.41	0.85	1.27	Thiophanate
Parkinson Disease	BENOMYL,METOLACHLOR,ORYZALIN,THIOPHANATE-METHYL	Florida	10	4	0.37	0.83	1.25	Thiophanate
Parkinson Disease	BENOMYL,LACTOFEN,ORYZALIN,THIOPHANATE-METHYL	Florida	12	4	0.44	0.86	1.29	Thiophanate
Parkinson Disease	BENOMYL,HEXAZINONE,ORYZALIN,THIOPHANATE-METHYL	Florida	12	4	0.44	0.8	1.2	Thiophanate
Parkinson Disease	BENOMYL,DICLOSULAM,FENHEXAMID,THIOPHANATE-METHYL	Florida	8	4	0.3	1	1.5	Thiophanate
Parkinson Disease	BENOMYL,FENHEXAMID,PYRIPROXYFEN,THIOPHANATE-METHYL	Florida	8	4	0.3	1	1.5	Thiophanate
Parkinson Disease	BENOMYL,METOLACHLOR,PROPARGITE,THIOPHANATE-METHYL	Florida	12	4	0.44	1	1.42	Thiophanate
Parkinson Disease	BENOMYL,FOMESAFEN,PROPARGITE,THIOPHANATE-METHYL	Florida	13	4	0.48	1	1.42	Thiophanate
Parkinson Disease	BENOMYL,IPRODIONE,NAPROPAMIDE,THIOPHANATE-METHYL	Florida	13	4	0.48	1	1.23	Thiophanate
Parkinson Disease	BENOMYL,IPRODIONE,METOLACHLOR,THIOPHANATE-METHYL	Florida	11	4	0.41	0.92	1.12	Thiophanate
Parkinson Disease	FENAMIPHOS,IMAZETHAPYR,PROPARGITE,THIOPHANATE-METHYL	Florida	12	4	0.44	0.92	1.31	Thiophanate
Parkinson Disease	AZINPHOS-METHYL,FENAMIPHOS,PROPARGITE,THIOPHANATE-METHYL	Florida	14	4	0.52	0.93	1.33	Thiophanate
Parkinson Disease	DICLOSULAM,FENAMIPHOS,FENHEXAMID,THIOPHANATE-METHYL	Florida	8	4	0.3	1	1.5	Thiophanate
Parkinson Disease	FENAMIPHOS,FENHEXAMID,PYRIPROXYFEN,THIOPHANATE-METHYL	Florida	8	4	0.3	1	1.5	Thiophanate
Parkinson Disease	FENAMIPHOS,PROPARGITE,QUINTOZENE,THIOPHANATE-METHYL	Florida	14	4	0.52	0.93	1.33	Thiophanate
Parkinson Disease	FENAMIPHOS,METOLACHLOR,PROPARGITE,THIOPHANATE-METHYL	Florida	11	4	0.41	0.92	1.3	Thiophanate
Parkinson Disease	ALDICARB,FENAMIPHOS,PROPARGITE,THIOPHANATE-METHYL	Florida	14	4	0.52	0.93	1.33	Thiophanate
Parkinson Disease	FENAMIPHOS,FOMESAFEN,PROPARGITE,THIOPHANATE-METHYL	Florida	12	4	0.44	0.92	1.31	Thiophanate
Parkinson Disease	FENAMIPHOS,IPRODIONE,NAPROPAMIDE,THIOPHANATE-METHYL	Florida	13	4	0.48	1	1.23	Thiophanate
Parkinson Disease	FENAMIPHOS,IPRODIONE,METOLACHLOR,THIOPHANATE-METHYL	Florida	11	4	0.41	0.92	1.12	Thiophanate
Parkinson Disease	CARBOFURAN,IMAZETHAPYR,PROPARGITE,THIOPHANATE-METHYL	Florida	12	4	0.44	1	1.42	Thiophanate
Parkinson Disease	CARBOFURAN,NAPROPAMIDE,ORYZALIN,THIOPHANATE-METHYL	Florida	11	4	0.41	0.85	1.27	Thiophanate
Parkinson Disease	CARBOFURAN,METOLACHLOR,ORYZALIN,THIOPHANATE-METHYL	Florida	10	4	0.37	0.83	1.25	Thiophanate
Parkinson Disease	CARBOFURAN,LACTOFEN,ORYZALIN,THIOPHANATE-METHYL	Florida	12	4	0.44	0.86	1.29	Thiophanate
Parkinson Disease	CARBOFURAN,HEXAZINONE,ORYZALIN,THIOPHANATE-METHYL	Florida	12	4	0.44	0.8	1.2	Thiophanate
Parkinson Disease	CARBOFURAN,DICLOSULAM,FENHEXAMID,THIOPHANATE-METHYL	Florida	8	4	0.3	1	1.5	Thiophanate
Parkinson Disease	CARBOFURAN,FENHEXAMID,PYRIPROXYFEN,THIOPHANATE-METHYL	Florida	8	4	0.3	1	1.5	Thiophanate
Parkinson Disease	CARBOFURAN,METOLACHLOR,PROPARGITE,THIOPHANATE-METHYL	Florida	12	4	0.44	1	1.42	Thiophanate
Parkinson Disease	CARBOFURAN,FOMESAFEN,PROPARGITE,THIOPHANATE-METHYL	Florida	13	4	0.48	1	1.42	Thiophanate
Parkinson Disease	CARBOFURAN,IPRODIONE,NAPROPAMIDE,THIOPHANATE-METHYL	Florida	13	4	0.48	1	1.23	Thiophanate
Parkinson Disease	CARBOFURAN,IPRODIONE,METOLACHLOR,THIOPHANATE-METHYL	Florida	11	4	0.41	0.92	1.12	Thiophanate
Parkinson Disease	AZINPHOS-METHYL,IMAZETHAPYR,PROPARGITE,THIOPHANATE-METHYL	Florida	12	4	0.44	0.92	1.31	Thiophanate
Parkinson Disease	DICLOSULAM,FENHEXAMID,IMAZETHAPYR,THIOPHANATE-METHYL	Florida	8	4	0.3	1	1.5	Thiophanate
Parkinson Disease	FENHEXAMID,IMAZETHAPYR,PYRIPROXYFEN,THIOPHANATE-METHYL	Florida	8	4	0.3	1	1.5	Thiophanate
Parkinson Disease	BENFLURALIN,IMAZETHAPYR,PROPARGITE,THIOPHANATE-METHYL	Florida	12	4	0.44	0.92	1.31	Thiophanate
Parkinson Disease	EPTC,IMAZETHAPYR,PROPARGITE,THIOPHANATE-METHYL	Florida	11	4	0.41	0.85	1.2	Thiophanate
Parkinson Disease	IMAZETHAPYR,PROPARGITE,QUINTOZENE,THIOPHANATE-METHYL	Florida	12	4	0.44	0.92	1.31	Thiophanate
Parkinson Disease	IMAZETHAPYR,PROPARGITE,THIODICARB,THIOPHANATE-METHYL	Florida	12	4	0.44	0.8	1.14	Thiophanate
Parkinson Disease	IMAZETHAPYR,METHYL PARATHION,PROPARGITE,THIOPHANATE-METHYL	Florida	12	4	0.44	0.8	1.14	Thiophanate
Parkinson Disease	IMAZETHAPYR,MANEB,PROPARGITE,THIOPHANATE-METHYL	Florida	12	4	0.44	0.8	1.14	Thiophanate
Parkinson Disease	ALDICARB,IMAZETHAPYR,PROPARGITE,THIOPHANATE-METHYL	Florida	12	4	0.44	0.8	1.14	Thiophanate
Parkinson Disease	FLUMETRALIN,IMAZETHAPYR,PROPARGITE,THIOPHANATE-METHYL	Florida	12	4	0.44	0.8	1.14	Thiophanate
Parkinson Disease	IMAZETHAPYR,IPRODIONE,NAPROPAMIDE,THIOPHANATE-METHYL	Florida	13	4	0.48	1	1.23	Thiophanate
Parkinson Disease	IMAZETHAPYR,IPRODIONE,METOLACHLOR,THIOPHANATE-METHYL	Florida	13	4	0.48	1	1.23	Thiophanate
Parkinson Disease	HEXAZINONE,IMAZETHAPYR,IPRODIONE,THIOPHANATE-METHYL	Florida	14	4	0.52	0.93	1.15	Thiophanate
Parkinson Disease	BIFENAZATE,DICLOSULAM,DIMETHOMORPH,THIOPHANATE-METHYL	Florida	13	4	0.48	0.93	1.57	Thiophanate
Parkinson Disease	BIFENAZATE,DIMETHOMORPH,PHOSMET,THIOPHANATE-METHYL	Florida	13	4	0.48	0.81	1.37	Thiophanate
Parkinson Disease	BIFENAZATE,DIMETHOMORPH,FENPROPATHRIN,THIOPHANATE-METHYL	Florida	13	4	0.48	0.81	1.37	Thiophanate
Parkinson Disease	BIFENAZATE,DIMETHOMORPH,FOMESAFEN,THIOPHANATE-METHYL	Florida	12	4	0.44	0.8	1.35	Thiophanate
Parkinson Disease	BIFENAZATE,DIMETHOMORPH,ETHOPROPHOS,THIOPHANATE-METHYL	Florida	12	4	0.44	0.8	1.35	Thiophanate
Parkinson Disease	BIFENAZATE,DIMETHOMORPH,LACTOFEN,THIOPHANATE-METHYL	Florida	12	4	0.44	0.8	1.35	Thiophanate
Parkinson Disease	BIFENAZATE,DIMETHOMORPH,PROMETRYN,THIOPHANATE-METHYL	Florida	13	4	0.48	0.81	1.37	Thiophanate
Parkinson Disease	BIFENAZATE,DICLOSULAM,PYRIPROXYFEN,THIOPHANATE-METHYL	Florida	16	4	0.59	0.94	1.59	Thiophanate
Parkinson Disease	BENFLURALIN,BIFENAZATE,DICLOSULAM,THIOPHANATE-METHYL	Florida	10	4	0.37	0.91	1.53	Thiophanate
Parkinson Disease	BIFENAZATE,DICLOSULAM,EPTC,THIOPHANATE-METHYL	Florida	11	4	0.41	1	1.69	Thiophanate
Parkinson Disease	BIFENAZATE,DICLOSULAM,QUINTOZENE,THIOPHANATE-METHYL	Florida	12	4	0.44	0.92	1.56	Thiophanate
Parkinson Disease	BIFENAZATE,DICLOSULAM,THIODICARB,THIOPHANATE-METHYL	Florida	13	4	0.48	0.93	1.57	Thiophanate
Parkinson Disease	BIFENAZATE,DICLOSULAM,METHYL PARATHION,THIOPHANATE-METHYL	Florida	13	4	0.48	0.93	1.57	Thiophanate
Parkinson Disease	BIFENAZATE,DICLOSULAM,MANEB,THIOPHANATE-METHYL	Florida	13	4	0.48	0.93	1.57	Thiophanate
Parkinson Disease	BIFENAZATE,DICLOSULAM,DICOFOL,THIOPHANATE-METHYL	Florida	14	4	0.52	0.93	1.57	Thiophanate
Parkinson Disease	BIFENAZATE,DICLOSULAM,FOMESAFEN,THIOPHANATE-METHYL	Florida	15	4	0.56	0.94	1.58	Thiophanate
Parkinson Disease	BIFENAZATE,DICLOSULAM,ETHOPROPHOS,THIOPHANATE-METHYL	Florida	15	4	0.56	0.94	1.58	Thiophanate
Parkinson Disease	BIFENAZATE,DICLOSULAM,PROMETRYN,THIOPHANATE-METHYL	Florida	16	4	0.59	0.94	1.59	Thiophanate
Parkinson Disease	BENFLURALIN,BIFENAZATE,PYRIPROXYFEN,THIOPHANATE-METHYL	Florida	10	4	0.37	0.91	1.53	Thiophanate
Parkinson Disease	BIFENAZATE,EPTC,PYRIPROXYFEN,THIOPHANATE-METHYL	Florida	11	4	0.41	0.92	1.55	Thiophanate
Parkinson Disease	BIFENAZATE,PYRIPROXYFEN,QUINTOZENE,THIOPHANATE-METHYL	Florida	12	4	0.44	0.92	1.56	Thiophanate
Parkinson Disease	BIFENAZATE,PYRIPROXYFEN,THIODICARB,THIOPHANATE-METHYL	Florida	13	4	0.48	0.93	1.57	Thiophanate
Parkinson Disease	BIFENAZATE,METHYL PARATHION,PYRIPROXYFEN,THIOPHANATE-METHYL	Florida	13	4	0.48	0.93	1.57	Thiophanate
Parkinson Disease	BIFENAZATE,MANEB,PYRIPROXYFEN,THIOPHANATE-METHYL	Florida	13	4	0.48	0.93	1.57	Thiophanate
Parkinson Disease	BIFENAZATE,FENPROPATHRIN,PYRIPROXYFEN,THIOPHANATE-METHYL	Florida	16	4	0.59	0.94	1.59	Thiophanate
Parkinson Disease	BIFENAZATE,DICOFOL,PYRIPROXYFEN,THIOPHANATE-METHYL	Florida	14	4	0.52	0.93	1.57	Thiophanate
Parkinson Disease	BIFENAZATE,FOMESAFEN,PYRIPROXYFEN,THIOPHANATE-METHYL	Florida	15	4	0.56	0.94	1.58	Thiophanate
Parkinson Disease	BIFENAZATE,ETHOPROPHOS,PYRIPROXYFEN,THIOPHANATE-METHYL	Florida	15	4	0.56	0.94	1.58	Thiophanate
Parkinson Disease	BIFENAZATE,LACTOFEN,PYRIPROXYFEN,THIOPHANATE-METHYL	Florida	15	4	0.56	0.94	1.58	Thiophanate
Parkinson Disease	BIFENAZATE,PROMETRYN,PYRIPROXYFEN,THIOPHANATE-METHYL	Florida	16	4	0.59	0.94	1.59	Thiophanate
Parkinson Disease	BIFENAZATE,CYCLANILIDE,FOMESAFEN,THIOPHANATE-METHYL	Florida	14	4	0.52	0.82	1.39	Thiophanate
Parkinson Disease	BIFENAZATE,PHOSMET,PYRIDABEN,THIOPHANATE-METHYL	Florida	16	4	0.59	0.8	1.35	Thiophanate
Parkinson Disease	BIFENAZATE,FENPROPATHRIN,PYRIDABEN,THIOPHANATE-METHYL	Florida	16	4	0.59	0.8	1.35	Thiophanate
Parkinson Disease	BIFENAZATE,FOMESAFEN,PYRIDABEN,THIOPHANATE-METHYL	Florida	15	4	0.56	0.83	1.41	Thiophanate
Parkinson Disease	BIFENAZATE,PROMETRYN,PYRIDABEN,THIOPHANATE-METHYL	Florida	16	4	0.59	0.8	1.35	Thiophanate
Parkinson Disease	BIFENAZATE,FENPROPATHRIN,PHOSMET,THIOPHANATE-METHYL	Florida	16	4	0.59	0.84	1.42	Thiophanate
Parkinson Disease	BIFENAZATE,FENBUCONAZOLE,FENPROPATHRIN,THIOPHANATE-METHYL	Florida	16	4	0.59	0.8	1.35	Thiophanate
Parkinson Disease	BIFENAZATE,FENPROPATHRIN,FLUTOLANIL,THIOPHANATE-METHYL	Florida	16	4	0.59	0.8	1.35	Thiophanate
Parkinson Disease	DICLOSULAM,DIMETHOMORPH,METHOXYFENOZIDE,THIOPHANATE-METHYL	Florida	13	4	0.48	0.93	1.57	Thiophanate
Parkinson Disease	DIMETHOMORPH,METHOXYFENOZIDE,PHOSMET,THIOPHANATE-METHYL	Florida	13	4	0.48	0.81	1.37	Thiophanate
Parkinson Disease	DIMETHOMORPH,FENPROPATHRIN,METHOXYFENOZIDE,THIOPHANATE-METHYL	Florida	13	4	0.48	0.81	1.37	Thiophanate
Parkinson Disease	DIMETHOMORPH,FOMESAFEN,METHOXYFENOZIDE,THIOPHANATE-METHYL	Florida	13	4	0.48	0.87	1.46	Thiophanate
Parkinson Disease	DIMETHOMORPH,LACTOFEN,METHOXYFENOZIDE,THIOPHANATE-METHYL	Florida	12	4	0.44	0.8	1.35	Thiophanate
Parkinson Disease	DICLOSULAM,METHOXYFENOZIDE,PYRIPROXYFEN,THIOPHANATE-METHYL	Florida	16	4	0.59	0.94	1.59	Thiophanate
Parkinson Disease	DICLOSULAM,EPTC,METHOXYFENOZIDE,THIOPHANATE-METHYL	Florida	10	4	0.37	0.91	1.53	Thiophanate
Parkinson Disease	DICLOSULAM,METHOXYFENOZIDE,METOLACHLOR,THIOPHANATE-METHYL	Florida	13	4	0.48	0.93	1.57	Thiophanate
Parkinson Disease	DICLOSULAM,FOMESAFEN,METHOXYFENOZIDE,THIOPHANATE-METHYL	Florida	16	4	0.59	1	1.69	Thiophanate
Parkinson Disease	METHOXYFENOZIDE,METOLACHLOR,PYRIPROXYFEN,THIOPHANATE-METHYL	Florida	13	4	0.48	0.93	1.57	Thiophanate
Parkinson Disease	FENPROPATHRIN,METHOXYFENOZIDE,PYRIPROXYFEN,THIOPHANATE-METHYL	Florida	16	4	0.59	0.94	1.59	Thiophanate
Parkinson Disease	FOMESAFEN,METHOXYFENOZIDE,PYRIPROXYFEN,THIOPHANATE-METHYL	Florida	16	4	0.59	1	1.69	Thiophanate
Parkinson Disease	LACTOFEN,METHOXYFENOZIDE,PYRIPROXYFEN,THIOPHANATE-METHYL	Florida	15	4	0.56	0.94	1.58	Thiophanate
Parkinson Disease	CYCLANILIDE,FOMESAFEN,METHOXYFENOZIDE,THIOPHANATE-METHYL	Florida	15	4	0.56	0.88	1.49	Thiophanate
Parkinson Disease	METHOXYFENOZIDE,PHOSMET,PYRIDABEN,THIOPHANATE-METHYL	Florida	16	4	0.59	0.8	1.35	Thiophanate
Parkinson Disease	FENPROPATHRIN,METHOXYFENOZIDE,PYRIDABEN,THIOPHANATE-METHYL	Florida	16	4	0.59	0.8	1.35	Thiophanate
Parkinson Disease	FOMESAFEN,METHOXYFENOZIDE,PYRIDABEN,THIOPHANATE-METHYL	Florida	16	4	0.59	0.89	1.5	Thiophanate
Parkinson Disease	FENPROPATHRIN,METHOXYFENOZIDE,PHOSMET,THIOPHANATE-METHYL	Florida	16	4	0.59	0.84	1.42	Thiophanate
Parkinson Disease	FOMESAFEN,METHOXYFENOZIDE,PHOSMET,THIOPHANATE-METHYL	Florida	16	4	0.59	0.84	1.42	Thiophanate
Parkinson Disease	FENBUCONAZOLE,FENPROPATHRIN,METHOXYFENOZIDE,THIOPHANATE-METHYL	Florida	16	4	0.59	0.8	1.35	Thiophanate
Parkinson Disease	FENPROPATHRIN,FLUTOLANIL,METHOXYFENOZIDE,THIOPHANATE-METHYL	Florida	16	4	0.59	0.8	1.35	Thiophanate
Parkinson Disease	FENPROPATHRIN,FOMESAFEN,METHOXYFENOZIDE,THIOPHANATE-METHYL	Florida	16	4	0.59	0.8	1.35	Thiophanate
Parkinson Disease	FENBUCONAZOLE,FOMESAFEN,METHOXYFENOZIDE,THIOPHANATE-METHYL	Florida	16	4	0.59	0.8	1.35	Thiophanate
Parkinson Disease	FLUTOLANIL,FOMESAFEN,METHOXYFENOZIDE,THIOPHANATE-METHYL	Florida	16	4	0.59	0.8	1.35	Thiophanate
Parkinson Disease	DICLOSULAM,DIMETHOMORPH,PYRACLOSTROBIN,THIOPHANATE-METHYL	Florida	13	4	0.48	0.93	1.57	Thiophanate
Parkinson Disease	DIMETHOMORPH,PHOSMET,PYRACLOSTROBIN,THIOPHANATE-METHYL	Florida	13	4	0.48	0.81	1.37	Thiophanate
Parkinson Disease	DIMETHOMORPH,FENPROPATHRIN,PYRACLOSTROBIN,THIOPHANATE-METHYL	Florida	13	4	0.48	0.81	1.37	Thiophanate
Parkinson Disease	DIMETHOMORPH,FOMESAFEN,PYRACLOSTROBIN,THIOPHANATE-METHYL	Florida	12	4	0.44	0.8	1.35	Thiophanate
Parkinson Disease	DIMETHOMORPH,LACTOFEN,PYRACLOSTROBIN,THIOPHANATE-METHYL	Florida	12	4	0.44	0.8	1.35	Thiophanate
Parkinson Disease	DIMETHOMORPH,HEXAZINONE,PYRACLOSTROBIN,THIOPHANATE-METHYL	Florida	12	4	0.44	0.8	1.35	Thiophanate
Parkinson Disease	DICLOSULAM,PYRACLOSTROBIN,PYRIPROXYFEN,THIOPHANATE-METHYL	Florida	16	4	0.59	0.94	1.59	Thiophanate
Parkinson Disease	DICLOSULAM,EPTC,PYRACLOSTROBIN,THIOPHANATE-METHYL	Florida	10	4	0.37	0.91	1.53	Thiophanate
Parkinson Disease	DICLOSULAM,NAPROPAMIDE,PYRACLOSTROBIN,THIOPHANATE-METHYL	Florida	13	4	0.48	0.93	1.57	Thiophanate
Parkinson Disease	DICLOSULAM,METOLACHLOR,PYRACLOSTROBIN,THIOPHANATE-METHYL	Florida	13	4	0.48	0.93	1.57	Thiophanate
Parkinson Disease	DICLOSULAM,FOMESAFEN,PYRACLOSTROBIN,THIOPHANATE-METHYL	Florida	15	4	0.56	0.94	1.58	Thiophanate
Parkinson Disease	DICLOSULAM,HEXAZINONE,PYRACLOSTROBIN,THIOPHANATE-METHYL	Florida	15	4	0.56	0.94	1.58	Thiophanate
Parkinson Disease	NAPROPAMIDE,PYRACLOSTROBIN,PYRIPROXYFEN,THIOPHANATE-METHYL	Florida	13	4	0.48	0.93	1.57	Thiophanate
Parkinson Disease	METOLACHLOR,PYRACLOSTROBIN,PYRIPROXYFEN,THIOPHANATE-METHYL	Florida	13	4	0.48	0.93	1.57	Thiophanate
Parkinson Disease	FENPROPATHRIN,PYRACLOSTROBIN,PYRIPROXYFEN,THIOPHANATE-METHYL	Florida	16	4	0.59	0.94	1.59	Thiophanate
Parkinson Disease	FOMESAFEN,PYRACLOSTROBIN,PYRIPROXYFEN,THIOPHANATE-METHYL	Florida	15	4	0.56	0.94	1.58	Thiophanate
Parkinson Disease	LACTOFEN,PYRACLOSTROBIN,PYRIPROXYFEN,THIOPHANATE-METHYL	Florida	15	4	0.56	0.94	1.58	Thiophanate
Parkinson Disease	HEXAZINONE,PYRACLOSTROBIN,PYRIPROXYFEN,THIOPHANATE-METHYL	Florida	15	4	0.56	0.94	1.58	Thiophanate
Parkinson Disease	CYCLANILIDE,FOMESAFEN,PYRACLOSTROBIN,THIOPHANATE-METHYL	Florida	14	4	0.52	0.82	1.39	Thiophanate
Parkinson Disease	PHOSMET,PYRACLOSTROBIN,PYRIDABEN,THIOPHANATE-METHYL	Florida	16	4	0.59	0.8	1.35	Thiophanate
Parkinson Disease	FENPROPATHRIN,PYRACLOSTROBIN,PYRIDABEN,THIOPHANATE-METHYL	Florida	16	4	0.59	0.8	1.35	Thiophanate
Parkinson Disease	FOMESAFEN,PYRACLOSTROBIN,PYRIDABEN,THIOPHANATE-METHYL	Florida	15	4	0.56	0.83	1.41	Thiophanate
Parkinson Disease	FENPROPATHRIN,PHOSMET,PYRACLOSTROBIN,THIOPHANATE-METHYL	Florida	16	4	0.59	0.84	1.42	Thiophanate
Parkinson Disease	FENBUCONAZOLE,FENPROPATHRIN,PYRACLOSTROBIN,THIOPHANATE-METHYL	Florida	16	4	0.59	0.8	1.35	Thiophanate
Parkinson Disease	FENPROPATHRIN,FLUTOLANIL,PYRACLOSTROBIN,THIOPHANATE-METHYL	Florida	16	4	0.59	0.8	1.35	Thiophanate
Parkinson Disease	AZINPHOS-METHYL,DIMETHOMORPH,PROPARGITE,THIOPHANATE-METHYL	Florida	8	4	0.3	0.89	1.26	Thiophanate
Parkinson Disease	AZINPHOS-METHYL,NAPROPAMIDE,ORYZALIN,THIOPHANATE-METHYL	Florida	12	4	0.44	0.86	1.29	Thiophanate
Parkinson Disease	AZINPHOS-METHYL,METOLACHLOR,ORYZALIN,THIOPHANATE-METHYL	Florida	11	4	0.41	0.85	1.27	Thiophanate
Parkinson Disease	AZINPHOS-METHYL,LACTOFEN,ORYZALIN,THIOPHANATE-METHYL	Florida	13	4	0.48	0.87	1.3	Thiophanate
Parkinson Disease	AZINPHOS-METHYL,HEXAZINONE,ORYZALIN,THIOPHANATE-METHYL	Florida	13	4	0.48	0.81	1.22	Thiophanate
Parkinson Disease	AZINPHOS-METHYL,DICLOSULAM,FENHEXAMID,THIOPHANATE-METHYL	Florida	9	4	0.33	1	1.5	Thiophanate
Parkinson Disease	AZINPHOS-METHYL,FENHEXAMID,PYRIPROXYFEN,THIOPHANATE-METHYL	Florida	9	4	0.33	1	1.5	Thiophanate
Parkinson Disease	AZINPHOS-METHYL,BENFLURALIN,PROPARGITE,THIOPHANATE-METHYL	Florida	15	4	0.56	0.94	1.33	Thiophanate
Parkinson Disease	AZINPHOS-METHYL,METOLACHLOR,PROPARGITE,THIOPHANATE-METHYL	Florida	12	4	0.44	0.92	1.31	Thiophanate
Parkinson Disease	AZINPHOS-METHYL,FOMESAFEN,PROPARGITE,THIOPHANATE-METHYL	Florida	13	4	0.48	0.93	1.32	Thiophanate
Parkinson Disease	AZINPHOS-METHYL,FLUMETRALIN,PROPARGITE,THIOPHANATE-METHYL	Florida	15	4	0.56	0.94	1.33	Thiophanate
Parkinson Disease	AZINPHOS-METHYL,IPRODIONE,NAPROPAMIDE,THIOPHANATE-METHYL	Florida	14	4	0.52	1	1.23	Thiophanate
Parkinson Disease	AZINPHOS-METHYL,IPRODIONE,METOLACHLOR,THIOPHANATE-METHYL	Florida	12	4	0.44	0.92	1.13	Thiophanate
Parkinson Disease	CYMOXANIL,DICLOSULAM,DIMETHOMORPH,THIOPHANATE-METHYL	Florida	12	4	0.44	0.86	1.36	Thiophanate
Parkinson Disease	CYMOXANIL,DIMETHOMORPH,NAPROPAMIDE,THIOPHANATE-METHYL	Florida	12	4	0.44	0.86	1.36	Thiophanate
Parkinson Disease	CYMOXANIL,DIMETHOMORPH,METOLACHLOR,THIOPHANATE-METHYL	Florida	12	4	0.44	0.92	1.47	Thiophanate
Parkinson Disease	CYMOXANIL,DIMETHOMORPH,FENPROPATHRIN,THIOPHANATE-METHYL	Florida	14	4	0.52	0.88	1.39	Thiophanate
Parkinson Disease	CYMOXANIL,DIMETHOMORPH,FOMESAFEN,THIOPHANATE-METHYL	Florida	14	4	0.52	0.93	1.48	Thiophanate
Parkinson Disease	CYMOXANIL,DIMETHOMORPH,LACTOFEN,THIOPHANATE-METHYL	Florida	13	4	0.48	0.87	1.38	Thiophanate
Parkinson Disease	CYMOXANIL,DIMETHOMORPH,HEXAZINONE,THIOPHANATE-METHYL	Florida	13	4	0.48	0.87	1.38	Thiophanate
Parkinson Disease	CYMOXANIL,DICLOSULAM,PYRIPROXYFEN,THIOPHANATE-METHYL	Florida	15	4	0.56	0.88	1.4	Thiophanate
Parkinson Disease	CYMOXANIL,DICLOSULAM,NAPROPAMIDE,THIOPHANATE-METHYL	Florida	12	4	0.44	0.86	1.36	Thiophanate
Parkinson Disease	CYMOXANIL,DICLOSULAM,METOLACHLOR,THIOPHANATE-METHYL	Florida	13	4	0.48	0.93	1.47	Thiophanate
Parkinson Disease	CYMOXANIL,DICLOSULAM,FOMESAFEN,THIOPHANATE-METHYL	Florida	15	4	0.56	0.94	1.49	Thiophanate
Parkinson Disease	CYMOXANIL,DICLOSULAM,HEXAZINONE,THIOPHANATE-METHYL	Florida	14	4	0.52	0.88	1.39	Thiophanate
Parkinson Disease	CYMOXANIL,NAPROPAMIDE,PYRIPROXYFEN,THIOPHANATE-METHYL	Florida	12	4	0.44	0.86	1.36	Thiophanate
Parkinson Disease	CYMOXANIL,METOLACHLOR,PYRIPROXYFEN,THIOPHANATE-METHYL	Florida	13	4	0.48	0.93	1.47	Thiophanate
Parkinson Disease	CYMOXANIL,FENPROPATHRIN,PYRIPROXYFEN,THIOPHANATE-METHYL	Florida	15	4	0.56	0.88	1.4	Thiophanate
Parkinson Disease	CYMOXANIL,FOMESAFEN,PYRIPROXYFEN,THIOPHANATE-METHYL	Florida	15	4	0.56	0.94	1.49	Thiophanate
Parkinson Disease	CYMOXANIL,LACTOFEN,PYRIPROXYFEN,THIOPHANATE-METHYL	Florida	14	4	0.52	0.88	1.39	Thiophanate
Parkinson Disease	CYMOXANIL,HEXAZINONE,PYRIPROXYFEN,THIOPHANATE-METHYL	Florida	14	4	0.52	0.88	1.39	Thiophanate
Parkinson Disease	CYCLANILIDE,CYMOXANIL,NAPROPAMIDE,THIOPHANATE-METHYL	Florida	14	4	0.52	0.82	1.31	Thiophanate
Parkinson Disease	CYCLANILIDE,CYMOXANIL,METOLACHLOR,THIOPHANATE-METHYL	Florida	14	4	0.52	0.88	1.39	Thiophanate
Parkinson Disease	CYCLANILIDE,CYMOXANIL,FENPROPATHRIN,THIOPHANATE-METHYL	Florida	16	4	0.59	0.84	1.34	Thiophanate
Parkinson Disease	CYCLANILIDE,CYMOXANIL,FOMESAFEN,THIOPHANATE-METHYL	Florida	16	4	0.59	0.94	1.49	Thiophanate
Parkinson Disease	CYCLANILIDE,CYMOXANIL,LACTOFEN,THIOPHANATE-METHYL	Florida	15	4	0.56	0.83	1.32	Thiophanate
Parkinson Disease	CYCLANILIDE,CYMOXANIL,HEXAZINONE,THIOPHANATE-METHYL	Florida	15	4	0.56	0.83	1.32	Thiophanate
Parkinson Disease	CYMOXANIL,NAPROPAMIDE,PYRIDABEN,THIOPHANATE-METHYL	Florida	14	4	0.52	0.82	1.31	Thiophanate
Parkinson Disease	CYMOXANIL,METOLACHLOR,PYRIDABEN,THIOPHANATE-METHYL	Florida	15	4	0.56	0.88	1.4	Thiophanate
Parkinson Disease	CYMOXANIL,FENPROPATHRIN,PYRIDABEN,THIOPHANATE-METHYL	Florida	17	4	0.63	0.85	1.35	Thiophanate
Parkinson Disease	CYMOXANIL,FOMESAFEN,PYRIDABEN,THIOPHANATE-METHYL	Florida	17	4	0.63	0.94	1.5	Thiophanate
Parkinson Disease	CYMOXANIL,LACTOFEN,PYRIDABEN,THIOPHANATE-METHYL	Florida	16	4	0.59	0.84	1.34	Thiophanate
Parkinson Disease	CYMOXANIL,HEXAZINONE,PYRIDABEN,THIOPHANATE-METHYL	Florida	16	4	0.59	0.84	1.34	Thiophanate
Parkinson Disease	CYMOXANIL,FENPROPATHRIN,METOLACHLOR,THIOPHANATE-METHYL	Florida	15	4	0.56	0.83	1.32	Thiophanate
Parkinson Disease	CYMOXANIL,FENPROPATHRIN,PHOSMET,THIOPHANATE-METHYL	Florida	16	4	0.59	0.84	1.34	Thiophanate
Parkinson Disease	CYMOXANIL,FOMESAFEN,PHOSMET,THIOPHANATE-METHYL	Florida	16	4	0.59	0.84	1.34	Thiophanate
Parkinson Disease	CYMOXANIL,FENBUCONAZOLE,FENPROPATHRIN,THIOPHANATE-METHYL	Florida	17	4	0.63	0.85	1.35	Thiophanate
Parkinson Disease	CYMOXANIL,FENPROPATHRIN,FLUTOLANIL,THIOPHANATE-METHYL	Florida	17	4	0.63	0.85	1.35	Thiophanate
Parkinson Disease	CYMOXANIL,FENPROPATHRIN,FOMESAFEN,THIOPHANATE-METHYL	Florida	17	4	0.63	0.85	1.35	Thiophanate
Parkinson Disease	CYMOXANIL,FENPROPATHRIN,HEXAZINONE,THIOPHANATE-METHYL	Florida	16	4	0.59	0.8	1.27	Thiophanate
Parkinson Disease	CYMOXANIL,FENPROPATHRIN,IMIDACLOPRID,THIOPHANATE-METHYL	Florida	17	4	0.63	0.81	1.29	Thiophanate
Parkinson Disease	CYMOXANIL,FENPROPATHRIN,TEBUCONAZOLE,THIOPHANATE-METHYL	Florida	17	4	0.63	0.81	1.29	Thiophanate
Parkinson Disease	CYMOXANIL,FENBUCONAZOLE,FOMESAFEN,THIOPHANATE-METHYL	Florida	17	4	0.63	0.85	1.35	Thiophanate
Parkinson Disease	CYMOXANIL,FLUTOLANIL,FOMESAFEN,THIOPHANATE-METHYL	Florida	17	4	0.63	0.85	1.35	Thiophanate
Parkinson Disease	CYMOXANIL,FOMESAFEN,IMIDACLOPRID,THIOPHANATE-METHYL	Florida	17	4	0.63	0.81	1.29	Thiophanate
Parkinson Disease	CYMOXANIL,FOMESAFEN,TEBUCONAZOLE,THIOPHANATE-METHYL	Florida	17	4	0.63	0.81	1.29	Thiophanate
Parkinson Disease	BENFLURALIN,DIMETHOMORPH,FENHEXAMID,THIOPHANATE-METHYL	Florida	10	4	0.37	0.83	1.25	Thiophanate
Parkinson Disease	DIMETHOMORPH,FENHEXAMID,QUINTOZENE,THIOPHANATE-METHYL	Florida	10	4	0.37	0.83	1.25	Thiophanate
Parkinson Disease	DIMETHOMORPH,FENHEXAMID,THIODICARB,THIOPHANATE-METHYL	Florida	11	4	0.41	0.85	1.27	Thiophanate
Parkinson Disease	DIMETHOMORPH,FENHEXAMID,METHYL PARATHION,THIOPHANATE-METHYL	Florida	11	4	0.41	0.85	1.27	Thiophanate
Parkinson Disease	DIMETHOMORPH,FENHEXAMID,MANEB,THIOPHANATE-METHYL	Florida	11	4	0.41	0.85	1.27	Thiophanate
Parkinson Disease	DIMETHOMORPH,FENHEXAMID,PHOSMET,THIOPHANATE-METHYL	Florida	14	4	0.52	0.88	1.31	Thiophanate
Parkinson Disease	DICOFOL,DIMETHOMORPH,FENHEXAMID,THIOPHANATE-METHYL	Florida	12	4	0.44	0.86	1.29	Thiophanate
Parkinson Disease	DIMETHOMORPH,ETHOPROPHOS,FENHEXAMID,THIOPHANATE-METHYL	Florida	13	4	0.48	0.87	1.3	Thiophanate
Parkinson Disease	DIMETHOMORPH,FENHEXAMID,PROMETRYN,THIOPHANATE-METHYL	Florida	14	4	0.52	0.88	1.31	Thiophanate
Parkinson Disease	DIMETHOMORPH,FLUMIOXAZIN,PHOSMET,THIOPHANATE-METHYL	Florida	14	4	0.52	0.88	1.31	Thiophanate
Parkinson Disease	DIMETHOMORPH,FENPROPATHRIN,FLUMIOXAZIN,THIOPHANATE-METHYL	Florida	14	4	0.52	0.88	1.31	Thiophanate
Parkinson Disease	DIMETHOMORPH,FLUMIOXAZIN,FOMESAFEN,THIOPHANATE-METHYL	Florida	13	4	0.48	0.87	1.3	Thiophanate
Parkinson Disease	DIMETHOMORPH,FLUMIOXAZIN,LACTOFEN,THIOPHANATE-METHYL	Florida	13	4	0.48	0.87	1.3	Thiophanate
Parkinson Disease	DIMETHOMORPH,EPTC,PROPARGITE,THIOPHANATE-METHYL	Florida	9	4	0.33	0.82	1.16	Thiophanate
Parkinson Disease	DIMETHOMORPH,PROPARGITE,QUINTOZENE,THIOPHANATE-METHYL	Florida	11	4	0.41	0.92	1.3	Thiophanate
Parkinson Disease	DIMETHOMORPH,PHOSMET,THIOPHANATE-METHYL,TRIFLOXYSTROBIN	Florida	15	4	0.56	0.94	1.33	Thiophanate
Parkinson Disease	DIMETHOMORPH,IPRODIONE,METOLACHLOR,THIOPHANATE-METHYL	Florida	12	4	0.44	0.92	1.13	Thiophanate
Parkinson Disease	DIMETHOMORPH,HEXAZINONE,IPRODIONE,THIOPHANATE-METHYL	Florida	14	4	0.52	0.93	1.15	Thiophanate
Parkinson Disease	EPTC,NAPROPAMIDE,ORYZALIN,THIOPHANATE-METHYL	Florida	13	4	0.48	0.81	1.22	Thiophanate
Parkinson Disease	EPTC,METOLACHLOR,ORYZALIN,THIOPHANATE-METHYL	Florida	12	4	0.44	0.8	1.2	Thiophanate
Parkinson Disease	EPTC,LACTOFEN,ORYZALIN,THIOPHANATE-METHYL	Florida	14	4	0.52	0.82	1.24	Thiophanate
Parkinson Disease	NAPROPAMIDE,ORYZALIN,QUINTOZENE,THIOPHANATE-METHYL	Florida	16	4	0.59	0.89	1.33	Thiophanate
Parkinson Disease	METOLACHLOR,ORYZALIN,QUINTOZENE,THIOPHANATE-METHYL	Florida	15	4	0.56	0.88	1.32	Thiophanate
Parkinson Disease	FENPROPATHRIN,ORYZALIN,QUINTOZENE,THIOPHANATE-METHYL	Florida	14	4	0.52	0.82	1.24	Thiophanate
Parkinson Disease	FOMESAFEN,ORYZALIN,QUINTOZENE,THIOPHANATE-METHYL	Florida	15	4	0.56	0.83	1.25	Thiophanate
Parkinson Disease	LACTOFEN,ORYZALIN,QUINTOZENE,THIOPHANATE-METHYL	Florida	17	4	0.63	0.89	1.34	Thiophanate
Parkinson Disease	HEXAZINONE,ORYZALIN,QUINTOZENE,THIOPHANATE-METHYL	Florida	17	4	0.63	0.85	1.27	Thiophanate
Parkinson Disease	NAPROPAMIDE,ORYZALIN,THIODICARB,THIOPHANATE-METHYL	Florida	16	4	0.59	0.84	1.26	Thiophanate
Parkinson Disease	METHYL PARATHION,NAPROPAMIDE,ORYZALIN,THIOPHANATE-METHYL	Florida	16	4	0.59	0.84	1.26	Thiophanate
Parkinson Disease	MANEB,NAPROPAMIDE,ORYZALIN,THIOPHANATE-METHYL	Florida	16	4	0.59	0.84	1.26	Thiophanate
Parkinson Disease	METOLACHLOR,NAPROPAMIDE,ORYZALIN,THIOPHANATE-METHYL	Florida	16	4	0.59	0.8	1.2	Thiophanate
Parkinson Disease	DICOFOL,NAPROPAMIDE,ORYZALIN,THIOPHANATE-METHYL	Florida	16	4	0.59	0.84	1.26	Thiophanate
Parkinson Disease	ETHOPROPHOS,NAPROPAMIDE,ORYZALIN,THIOPHANATE-METHYL	Florida	16	4	0.59	0.8	1.2	Thiophanate
Parkinson Disease	LACTOFEN,NAPROPAMIDE,ORYZALIN,THIOPHANATE-METHYL	Florida	17	4	0.63	0.85	1.27	Thiophanate
Parkinson Disease	HEXAZINONE,NAPROPAMIDE,ORYZALIN,THIOPHANATE-METHYL	Florida	17	4	0.63	0.81	1.21	Thiophanate
Parkinson Disease	NAPROPAMIDE,ORYZALIN,PROMETRYN,THIOPHANATE-METHYL	Florida	17	4	0.63	0.81	1.21	Thiophanate
Parkinson Disease	METOLACHLOR,ORYZALIN,THIODICARB,THIOPHANATE-METHYL	Florida	15	4	0.56	0.83	1.25	Thiophanate
Parkinson Disease	ALDICARB,ORYZALIN,THIODICARB,THIOPHANATE-METHYL	Florida	16	4	0.59	0.8	1.2	Thiophanate
Parkinson Disease	LACTOFEN,ORYZALIN,THIODICARB,THIOPHANATE-METHYL	Florida	17	4	0.63	0.85	1.27	Thiophanate
Parkinson Disease	HEXAZINONE,ORYZALIN,THIODICARB,THIOPHANATE-METHYL	Florida	17	4	0.63	0.81	1.21	Thiophanate
Parkinson Disease	METHYL PARATHION,METOLACHLOR,ORYZALIN,THIOPHANATE-METHYL	Florida	15	4	0.56	0.83	1.25	Thiophanate
Parkinson Disease	ALDICARB,METHYL PARATHION,ORYZALIN,THIOPHANATE-METHYL	Florida	16	4	0.59	0.8	1.2	Thiophanate
Parkinson Disease	LACTOFEN,METHYL PARATHION,ORYZALIN,THIOPHANATE-METHYL	Florida	17	4	0.63	0.85	1.27	Thiophanate
Parkinson Disease	HEXAZINONE,METHYL PARATHION,ORYZALIN,THIOPHANATE-METHYL	Florida	17	4	0.63	0.81	1.21	Thiophanate
Parkinson Disease	MANEB,METOLACHLOR,ORYZALIN,THIOPHANATE-METHYL	Florida	15	4	0.56	0.83	1.25	Thiophanate
Parkinson Disease	ALDICARB,MANEB,ORYZALIN,THIOPHANATE-METHYL	Florida	16	4	0.59	0.8	1.2	Thiophanate
Parkinson Disease	LACTOFEN,MANEB,ORYZALIN,THIOPHANATE-METHYL	Florida	17	4	0.63	0.85	1.27	Thiophanate
Parkinson Disease	HEXAZINONE,MANEB,ORYZALIN,THIOPHANATE-METHYL	Florida	17	4	0.63	0.81	1.21	Thiophanate
Parkinson Disease	DICOFOL,LACTOFEN,ORYZALIN,THIOPHANATE-METHYL	Florida	17	4	0.63	0.81	1.21	Thiophanate
Parkinson Disease	HEXAZINONE,LACTOFEN,ORYZALIN,THIOPHANATE-METHYL	Florida	18	4	0.67	0.82	1.23	Thiophanate
Parkinson Disease	BENFLURALIN,DICLOSULAM,FENHEXAMID,THIOPHANATE-METHYL	Florida	11	4	0.41	1	1.5	Thiophanate
Parkinson Disease	DICLOSULAM,EPTC,FENHEXAMID,THIOPHANATE-METHYL	Florida	11	4	0.41	1	1.5	Thiophanate
Parkinson Disease	DICLOSULAM,FENHEXAMID,QUINTOZENE,THIOPHANATE-METHYL	Florida	13	4	0.48	1	1.5	Thiophanate
Parkinson Disease	DICLOSULAM,FENHEXAMID,THIODICARB,THIOPHANATE-METHYL	Florida	14	4	0.52	1	1.5	Thiophanate
Parkinson Disease	DICLOSULAM,FENHEXAMID,METHYL PARATHION,THIOPHANATE-METHYL	Florida	14	4	0.52	1	1.5	Thiophanate
Parkinson Disease	DICLOSULAM,FENHEXAMID,MANEB,THIOPHANATE-METHYL	Florida	14	4	0.52	1	1.5	Thiophanate
Parkinson Disease	DICLOSULAM,DICOFOL,FENHEXAMID,THIOPHANATE-METHYL	Florida	15	4	0.56	1	1.5	Thiophanate
Parkinson Disease	DICLOSULAM,ETHOPROPHOS,FENHEXAMID,THIOPHANATE-METHYL	Florida	16	4	0.59	1	1.5	Thiophanate
Parkinson Disease	DICLOSULAM,FENHEXAMID,PROMETRYN,THIOPHANATE-METHYL	Florida	17	4	0.63	1	1.5	Thiophanate
Parkinson Disease	BENFLURALIN,FENHEXAMID,PYRIPROXYFEN,THIOPHANATE-METHYL	Florida	11	4	0.41	1	1.5	Thiophanate
Parkinson Disease	EPTC,FENHEXAMID,PYRIPROXYFEN,THIOPHANATE-METHYL	Florida	12	4	0.44	1	1.5	Thiophanate
Parkinson Disease	FENHEXAMID,PYRIPROXYFEN,QUINTOZENE,THIOPHANATE-METHYL	Florida	13	4	0.48	1	1.5	Thiophanate
Parkinson Disease	FENHEXAMID,PYRIPROXYFEN,THIODICARB,THIOPHANATE-METHYL	Florida	14	4	0.52	1	1.5	Thiophanate
Parkinson Disease	FENHEXAMID,METHYL PARATHION,PYRIPROXYFEN,THIOPHANATE-METHYL	Florida	14	4	0.52	1	1.5	Thiophanate
Parkinson Disease	FENHEXAMID,MANEB,PYRIPROXYFEN,THIOPHANATE-METHYL	Florida	14	4	0.52	1	1.5	Thiophanate
Parkinson Disease	DICOFOL,FENHEXAMID,PYRIPROXYFEN,THIOPHANATE-METHYL	Florida	15	4	0.56	1	1.5	Thiophanate
Parkinson Disease	ETHOPROPHOS,FENHEXAMID,PYRIPROXYFEN,THIOPHANATE-METHYL	Florida	16	4	0.59	1	1.5	Thiophanate
Parkinson Disease	FENHEXAMID,PROMETRYN,PYRIPROXYFEN,THIOPHANATE-METHYL	Florida	17	4	0.63	1	1.5	Thiophanate
Parkinson Disease	BENFLURALIN,CYCLANILIDE,FENHEXAMID,THIOPHANATE-METHYL	Florida	12	4	0.44	0.86	1.29	Thiophanate
Parkinson Disease	CYCLANILIDE,EPTC,FENHEXAMID,THIOPHANATE-METHYL	Florida	12	4	0.44	0.86	1.29	Thiophanate
Parkinson Disease	CYCLANILIDE,FENHEXAMID,QUINTOZENE,THIOPHANATE-METHYL	Florida	14	4	0.52	0.88	1.31	Thiophanate
Parkinson Disease	CYCLANILIDE,FENHEXAMID,THIODICARB,THIOPHANATE-METHYL	Florida	15	4	0.56	0.88	1.32	Thiophanate
Parkinson Disease	CYCLANILIDE,FENHEXAMID,METHYL PARATHION,THIOPHANATE-METHYL	Florida	15	4	0.56	0.88	1.32	Thiophanate
Parkinson Disease	CYCLANILIDE,FENHEXAMID,MANEB,THIOPHANATE-METHYL	Florida	15	4	0.56	0.88	1.32	Thiophanate
Parkinson Disease	CYCLANILIDE,FENHEXAMID,PHOSMET,THIOPHANATE-METHYL	Florida	17	4	0.63	0.89	1.34	Thiophanate
Parkinson Disease	CYCLANILIDE,DICOFOL,FENHEXAMID,THIOPHANATE-METHYL	Florida	15	4	0.56	0.88	1.32	Thiophanate
Parkinson Disease	CYCLANILIDE,ETHOPROPHOS,FENHEXAMID,THIOPHANATE-METHYL	Florida	16	4	0.59	0.89	1.33	Thiophanate
Parkinson Disease	CYCLANILIDE,FENHEXAMID,PROMETRYN,THIOPHANATE-METHYL	Florida	17	4	0.63	0.89	1.34	Thiophanate
Parkinson Disease	FENHEXAMID,PYRIDABEN,QUINTOZENE,THIOPHANATE-METHYL	Florida	14	4	0.52	0.88	1.31	Thiophanate
Parkinson Disease	FENHEXAMID,PHOSMET,QUINTOZENE,THIOPHANATE-METHYL	Florida	14	4	0.52	0.82	1.24	Thiophanate
Parkinson Disease	FENHEXAMID,PYRIDABEN,THIODICARB,THIOPHANATE-METHYL	Florida	15	4	0.56	0.88	1.32	Thiophanate
Parkinson Disease	FENHEXAMID,METHYL PARATHION,PYRIDABEN,THIOPHANATE-METHYL	Florida	15	4	0.56	0.88	1.32	Thiophanate
Parkinson Disease	FENHEXAMID,MANEB,PYRIDABEN,THIOPHANATE-METHYL	Florida	15	4	0.56	0.88	1.32	Thiophanate
Parkinson Disease	FENHEXAMID,PHOSMET,PYRIDABEN,THIOPHANATE-METHYL	Florida	18	4	0.67	0.9	1.35	Thiophanate
Parkinson Disease	DICOFOL,FENHEXAMID,PYRIDABEN,THIOPHANATE-METHYL	Florida	16	4	0.59	0.89	1.33	Thiophanate
Parkinson Disease	ETHOPROPHOS,FENHEXAMID,PYRIDABEN,THIOPHANATE-METHYL	Florida	17	4	0.63	0.89	1.34	Thiophanate
Parkinson Disease	FENHEXAMID,PROMETRYN,PYRIDABEN,THIOPHANATE-METHYL	Florida	18	4	0.67	0.9	1.35	Thiophanate
Parkinson Disease	FENHEXAMID,PHOSMET,THIODICARB,THIOPHANATE-METHYL	Florida	15	4	0.56	0.83	1.25	Thiophanate
Parkinson Disease	FENHEXAMID,METHYL PARATHION,PHOSMET,THIOPHANATE-METHYL	Florida	15	4	0.56	0.83	1.25	Thiophanate
Parkinson Disease	FENHEXAMID,MANEB,PHOSMET,THIOPHANATE-METHYL	Florida	15	4	0.56	0.83	1.25	Thiophanate
Parkinson Disease	FENHEXAMID,FENPROPATHRIN,PHOSMET,THIOPHANATE-METHYL	Florida	17	4	0.63	0.89	1.34	Thiophanate
Parkinson Disease	DICOFOL,FENHEXAMID,PHOSMET,THIOPHANATE-METHYL	Florida	16	4	0.59	0.84	1.26	Thiophanate
Parkinson Disease	ETHOPROPHOS,FENHEXAMID,PHOSMET,THIOPHANATE-METHYL	Florida	17	4	0.63	0.85	1.27	Thiophanate
Parkinson Disease	FENHEXAMID,PHOSMET,PROMETRYN,THIOPHANATE-METHYL	Florida	18	4	0.67	0.86	1.29	Thiophanate
Parkinson Disease	FENBUCONAZOLE,FENHEXAMID,FENPROPATHRIN,THIOPHANATE-METHYL	Florida	17	4	0.63	0.85	1.27	Thiophanate
Parkinson Disease	FENHEXAMID,FENPROPATHRIN,FLUTOLANIL,THIOPHANATE-METHYL	Florida	17	4	0.63	0.85	1.27	Thiophanate
Parkinson Disease	ETHOPROPHOS,FENHEXAMID,FENPROPATHRIN,THIOPHANATE-METHYL	Florida	16	4	0.59	0.8	1.2	Thiophanate
Parkinson Disease	FENHEXAMID,FENPROPATHRIN,IMIDACLOPRID,THIOPHANATE-METHYL	Florida	17	4	0.63	0.81	1.21	Thiophanate
Parkinson Disease	FENHEXAMID,FENPROPATHRIN,TEBUCONAZOLE,THIOPHANATE-METHYL	Florida	17	4	0.63	0.81	1.21	Thiophanate
Parkinson Disease	FENHEXAMID,FENPROPATHRIN,PROMETRYN,THIOPHANATE-METHYL	Florida	17	4	0.63	0.81	1.21	Thiophanate
Parkinson Disease	DICOFOL,FENBUCONAZOLE,FENHEXAMID,THIOPHANATE-METHYL	Florida	16	4	0.59	0.8	1.2	Thiophanate
Parkinson Disease	DICOFOL,FENHEXAMID,FLUTOLANIL,THIOPHANATE-METHYL	Florida	16	4	0.59	0.8	1.2	Thiophanate
Parkinson Disease	ETHOPROPHOS,FENBUCONAZOLE,FENHEXAMID,THIOPHANATE-METHYL	Florida	17	4	0.63	0.81	1.21	Thiophanate
Parkinson Disease	FENBUCONAZOLE,FENHEXAMID,PROMETRYN,THIOPHANATE-METHYL	Florida	18	4	0.67	0.82	1.23	Thiophanate
Parkinson Disease	ETHOPROPHOS,FENHEXAMID,FLUTOLANIL,THIOPHANATE-METHYL	Florida	17	4	0.63	0.81	1.21	Thiophanate
Parkinson Disease	FENHEXAMID,FLUTOLANIL,PROMETRYN,THIOPHANATE-METHYL	Florida	18	4	0.67	0.82	1.23	Thiophanate
Parkinson Disease	FENPROPATHRIN,FLUMIOXAZIN,PYRIPROXYFEN,THIOPHANATE-METHYL	Florida	17	4	0.63	1	1.5	Thiophanate
Parkinson Disease	FLUMIOXAZIN,FOMESAFEN,PYRIPROXYFEN,THIOPHANATE-METHYL	Florida	16	4	0.59	1	1.5	Thiophanate
Parkinson Disease	FLUMIOXAZIN,LACTOFEN,PYRIPROXYFEN,THIOPHANATE-METHYL	Florida	16	4	0.59	1	1.5	Thiophanate
Parkinson Disease	CYCLANILIDE,FLUMIOXAZIN,PHOSMET,THIOPHANATE-METHYL	Florida	17	4	0.63	0.89	1.34	Thiophanate
Parkinson Disease	CYCLANILIDE,FENPROPATHRIN,FLUMIOXAZIN,THIOPHANATE-METHYL	Florida	17	4	0.63	0.89	1.34	Thiophanate
Parkinson Disease	CYCLANILIDE,FLUMIOXAZIN,FOMESAFEN,THIOPHANATE-METHYL	Florida	15	4	0.56	0.88	1.32	Thiophanate
Parkinson Disease	CYCLANILIDE,FLUMIOXAZIN,LACTOFEN,THIOPHANATE-METHYL	Florida	16	4	0.59	0.89	1.33	Thiophanate
Parkinson Disease	FLUMIOXAZIN,PHOSMET,PYRIDABEN,THIOPHANATE-METHYL	Florida	18	4	0.67	0.9	1.35	Thiophanate
Parkinson Disease	FENPROPATHRIN,FLUMIOXAZIN,PYRIDABEN,THIOPHANATE-METHYL	Florida	18	4	0.67	0.9	1.35	Thiophanate
Parkinson Disease	FLUMIOXAZIN,FOMESAFEN,PYRIDABEN,THIOPHANATE-METHYL	Florida	16	4	0.59	0.89	1.33	Thiophanate
Parkinson Disease	FLUMIOXAZIN,LACTOFEN,PYRIDABEN,THIOPHANATE-METHYL	Florida	17	4	0.63	0.89	1.34	Thiophanate
Parkinson Disease	FENPROPATHRIN,FLUMIOXAZIN,PHOSMET,THIOPHANATE-METHYL	Florida	18	4	0.67	0.95	1.42	Thiophanate
Parkinson Disease	FLUMIOXAZIN,FOMESAFEN,PHOSMET,THIOPHANATE-METHYL	Florida	16	4	0.59	0.84	1.26	Thiophanate
Parkinson Disease	FLUMIOXAZIN,LACTOFEN,PHOSMET,THIOPHANATE-METHYL	Florida	17	4	0.63	0.85	1.27	Thiophanate
Parkinson Disease	FENBUCONAZOLE,FENPROPATHRIN,FLUMIOXAZIN,THIOPHANATE-METHYL	Florida	18	4	0.67	0.9	1.35	Thiophanate
Parkinson Disease	FENPROPATHRIN,FLUMIOXAZIN,FLUTOLANIL,THIOPHANATE-METHYL	Florida	18	4	0.67	0.9	1.35	Thiophanate
Parkinson Disease	FENPROPATHRIN,FLUMIOXAZIN,IMIDACLOPRID,THIOPHANATE-METHYL	Florida	18	4	0.67	0.86	1.29	Thiophanate
Parkinson Disease	FENPROPATHRIN,FLUMIOXAZIN,TEBUCONAZOLE,THIOPHANATE-METHYL	Florida	18	4	0.67	0.86	1.29	Thiophanate
Parkinson Disease	FENBUCONAZOLE,FLUMIOXAZIN,FOMESAFEN,THIOPHANATE-METHYL	Florida	16	4	0.59	0.8	1.2	Thiophanate
Parkinson Disease	FENBUCONAZOLE,FLUMIOXAZIN,LACTOFEN,THIOPHANATE-METHYL	Florida	17	4	0.63	0.81	1.21	Thiophanate
Parkinson Disease	FLUMIOXAZIN,FLUTOLANIL,FOMESAFEN,THIOPHANATE-METHYL	Florida	16	4	0.59	0.8	1.2	Thiophanate
Parkinson Disease	FLUMIOXAZIN,FLUTOLANIL,LACTOFEN,THIOPHANATE-METHYL	Florida	17	4	0.63	0.81	1.21	Thiophanate
Parkinson Disease	BENFLURALIN,PROPARGITE,QUINTOZENE,THIOPHANATE-METHYL	Florida	16	4	0.59	0.94	1.34	Thiophanate
Parkinson Disease	BENFLURALIN,METOLACHLOR,PROPARGITE,THIOPHANATE-METHYL	Florida	14	4	0.52	0.93	1.33	Thiophanate
Parkinson Disease	ALDICARB,BENFLURALIN,PROPARGITE,THIOPHANATE-METHYL	Florida	16	4	0.59	0.94	1.34	Thiophanate
Parkinson Disease	BENFLURALIN,FOMESAFEN,PROPARGITE,THIOPHANATE-METHYL	Florida	15	4	0.56	0.94	1.33	Thiophanate
Parkinson Disease	EPTC,METOLACHLOR,PROPARGITE,THIOPHANATE-METHYL	Florida	12	4	0.44	0.8	1.14	Thiophanate
Parkinson Disease	ALDICARB,EPTC,PROPARGITE,THIOPHANATE-METHYL	Florida	15	4	0.56	0.83	1.18	Thiophanate
Parkinson Disease	EPTC,FOMESAFEN,PROPARGITE,THIOPHANATE-METHYL	Florida	14	4	0.52	0.82	1.17	Thiophanate
Parkinson Disease	EPTC,FLUMETRALIN,PROPARGITE,THIOPHANATE-METHYL	Florida	15	4	0.56	0.83	1.18	Thiophanate
Parkinson Disease	METOLACHLOR,PROPARGITE,QUINTOZENE,THIOPHANATE-METHYL	Florida	15	4	0.56	0.88	1.25	Thiophanate
Parkinson Disease	FOMESAFEN,PROPARGITE,QUINTOZENE,THIOPHANATE-METHYL	Florida	16	4	0.59	0.89	1.26	Thiophanate
Parkinson Disease	FLUMETRALIN,PROPARGITE,QUINTOZENE,THIOPHANATE-METHYL	Florida	18	4	0.67	0.9	1.28	Thiophanate
Parkinson Disease	ALDICARB,PROPARGITE,THIODICARB,THIOPHANATE-METHYL	Florida	16	4	0.59	0.8	1.14	Thiophanate
Parkinson Disease	FLUMETRALIN,PROPARGITE,THIODICARB,THIOPHANATE-METHYL	Florida	17	4	0.63	0.81	1.15	Thiophanate
Parkinson Disease	ALDICARB,METHYL PARATHION,PROPARGITE,THIOPHANATE-METHYL	Florida	16	4	0.59	0.8	1.14	Thiophanate
Parkinson Disease	FLUMETRALIN,METHYL PARATHION,PROPARGITE,THIOPHANATE-METHYL	Florida	17	4	0.63	0.81	1.15	Thiophanate
Parkinson Disease	ALDICARB,MANEB,PROPARGITE,THIOPHANATE-METHYL	Florida	16	4	0.59	0.8	1.14	Thiophanate
Parkinson Disease	FLUMETRALIN,MANEB,PROPARGITE,THIOPHANATE-METHYL	Florida	17	4	0.63	0.81	1.15	Thiophanate
Parkinson Disease	CYCLANILIDE,PHOSMET,THIOPHANATE-METHYL,TRIFLOXYSTROBIN	Florida	18	4	0.67	0.95	1.35	Thiophanate
Parkinson Disease	PHOSMET,PYRIDABEN,THIOPHANATE-METHYL,TRIFLOXYSTROBIN	Florida	19	4	0.7	0.95	1.35	Thiophanate
Parkinson Disease	FENPROPATHRIN,PHOSMET,THIOPHANATE-METHYL,TRIFLOXYSTROBIN	Florida	18	4	0.67	0.95	1.35	Thiophanate
Parkinson Disease	FENBUCONAZOLE,FENPROPATHRIN,THIOPHANATE-METHYL,TRIFLOXYSTROBIN	Florida	18	4	0.67	0.9	1.28	Thiophanate
Parkinson Disease	FENPROPATHRIN,FLUTOLANIL,THIOPHANATE-METHYL,TRIFLOXYSTROBIN	Florida	18	4	0.67	0.9	1.28	Thiophanate
Parkinson Disease	FENPROPATHRIN,IMIDACLOPRID,THIOPHANATE-METHYL,TRIFLOXYSTROBIN	Florida	18	4	0.67	0.86	1.22	Thiophanate
Parkinson Disease	FENPROPATHRIN,TEBUCONAZOLE,THIOPHANATE-METHYL,TRIFLOXYSTROBIN	Florida	18	4	0.67	0.86	1.22	Thiophanate
Parkinson Disease	EPTC,IPRODIONE,NAPROPAMIDE,THIOPHANATE-METHYL	Florida	16	4	0.59	1	1.23	Thiophanate
Parkinson Disease	EPTC,IPRODIONE,METOLACHLOR,THIOPHANATE-METHYL	Florida	14	4	0.52	0.93	1.15	Thiophanate
Parkinson Disease	IPRODIONE,NAPROPAMIDE,QUINTOZENE,THIOPHANATE-METHYL	Florida	18	4	0.67	1	1.23	Thiophanate
Parkinson Disease	IPRODIONE,METOLACHLOR,QUINTOZENE,THIOPHANATE-METHYL	Florida	16	4	0.59	0.94	1.16	Thiophanate
Parkinson Disease	IPRODIONE,NAPROPAMIDE,THIODICARB,THIOPHANATE-METHYL	Florida	19	4	0.7	1	1.23	Thiophanate
Parkinson Disease	IPRODIONE,METHYL PARATHION,NAPROPAMIDE,THIOPHANATE-METHYL	Florida	19	4	0.7	1	1.23	Thiophanate
Parkinson Disease	IPRODIONE,MANEB,NAPROPAMIDE,THIOPHANATE-METHYL	Florida	19	4	0.7	1	1.23	Thiophanate
Parkinson Disease	DICOFOL,IPRODIONE,NAPROPAMIDE,THIOPHANATE-METHYL	Florida	19	4	0.7	1	1.23	Thiophanate
Parkinson Disease	HEXAZINONE,IPRODIONE,NAPROPAMIDE,THIOPHANATE-METHYL	Florida	21	4	0.78	1	1.23	Thiophanate
Parkinson Disease	IPRODIONE,METOLACHLOR,THIODICARB,THIOPHANATE-METHYL	Florida	17	4	0.63	0.94	1.16	Thiophanate
Parkinson Disease	IPRODIONE,METHYL PARATHION,METOLACHLOR,THIOPHANATE-METHYL	Florida	17	4	0.63	0.94	1.16	Thiophanate
Parkinson Disease	IPRODIONE,MANEB,METOLACHLOR,THIOPHANATE-METHYL	Florida	17	4	0.63	0.94	1.16	Thiophanate
Parkinson Disease	DICOFOL,IPRODIONE,METOLACHLOR,THIOPHANATE-METHYL	Florida	18	4	0.67	0.95	1.16	Thiophanate
Parkinson Disease	HEXAZINONE,IPRODIONE,METOLACHLOR,THIOPHANATE-METHYL	Florida	20	4	0.74	0.95	1.17	Thiophanate
Parkinson Disease	FENPROPATHRIN,MYCLOBUTANIL,PHOSMET,THIOPHANATE-METHYL	Florida	19	4	0.7	1	1.23	Thiophanate
Parkinson Disease	FENBUCONAZOLE,FENPROPATHRIN,MYCLOBUTANIL,THIOPHANATE-METHYL	Florida	20	4	0.74	1	1.23	Thiophanate
Parkinson Disease	FENPROPATHRIN,FLUTOLANIL,MYCLOBUTANIL,THIOPHANATE-METHYL	Florida	20	4	0.74	1	1.23	Thiophanate
Parkinson Disease	FENPROPATHRIN,IMIDACLOPRID,MYCLOBUTANIL,THIOPHANATE-METHYL	Florida	20	4	0.74	0.95	1.17	Thiophanate
Parkinson Disease	FENPROPATHRIN,MYCLOBUTANIL,TEBUCONAZOLE,THIOPHANATE-METHYL	Florida	20	4	0.74	0.95	1.17	Thiophanate
Parkinson Disease	FENAMIPHOS,ZIRAM	Florida	5	2	0.19	1	1.59	Ziram
Parkinson Disease	CARBOFURAN,ZIRAM	Florida	5	2	0.19	1	1.59	Ziram
Parkinson Disease	AZINPHOS-METHYL,ZIRAM	Florida	5	2	0.19	1	1.5	Ziram
Parkinson Disease	ORYZALIN,ZIRAM	Florida	5	2	0.19	1	1.5	Ziram
Parkinson Disease	PROPARGITE,ZIRAM	Florida	5	2	0.19	1	1.42	Ziram
Parkinson Disease	BENFLURALIN,ZIRAM	Florida	5	2	0.19	1	1.35	Ziram
Parkinson Disease	EPTC,ZIRAM	Florida	5	2	0.19	1	1.35	Ziram
Parkinson Disease	QUINTOZENE,ZIRAM	Florida	5	2	0.19	1	1.23	Ziram
Parkinson Disease	IPRODIONE,ZIRAM	Florida	5	2	0.19	1	1.23	Ziram
Parkinson Disease	NAPROPAMIDE,ZIRAM	Florida	5	2	0.19	1	1.17	Ziram
Parkinson Disease	THIODICARB,ZIRAM	Florida	5	2	0.19	1	1.17	Ziram
Parkinson Disease	METHYL PARATHION,ZIRAM	Florida	5	2	0.19	1	1.17	Ziram
Parkinson Disease	MANEB,ZIRAM	Florida	5	2	0.19	1	1.17	Ziram
Parkinson Disease	METOLACHLOR,ZIRAM	Florida	5	2	0.19	1	1.17	Ziram
Parkinson Disease	ALDICARB,ZIRAM	Florida	5	2	0.19	1	1.12	Ziram
Parkinson Disease	DICOFOL,ZIRAM	Florida	5	2	0.19	1	1.12	Ziram
Parkinson Disease	FOMESAFEN,ZIRAM	Florida	5	2	0.19	1	1.12	Ziram
Parkinson Disease	ETHOPROPHOS,ZIRAM	Florida	5	2	0.19	1	1.08	Ziram
Parkinson Disease	LACTOFEN,ZIRAM	Florida	5	2	0.19	1	1.08	Ziram
Parkinson Disease	HEXAZINONE,ZIRAM	Florida	5	2	0.19	1	1.08	Ziram
Parkinson Disease	FLUMETRALIN,ZIRAM	Florida	5	2	0.19	1	1.04	Ziram
Parkinson Disease	PROMETRYN,ZIRAM	Florida	5	2	0.19	1	1.04	Ziram
Parkinson Disease	THIRAM,ZIRAM	Florida	5	2	0.19	1	1.04	Ziram
Parkinson Disease	CLETHODIM,ZIRAM	Florida	5	2	0.19	1	1.04	Ziram
Parkinson Disease	CLOMAZONE,ZIRAM	Florida	5	2	0.19	1	1.04	Ziram
Parkinson Disease	24-DB,ZIRAM	Florida	5	2	0.19	1	1	Ziram
Parkinson Disease	FLUOMETURON,ZIRAM	Florida	5	2	0.19	1	1	Ziram
Parkinson Disease	CYPERMETHRIN,ZIRAM	Florida	5	2	0.19	1	1	Ziram
Parkinson Disease	THIDIAZURON,ZIRAM	Florida	5	2	0.19	1	1	Ziram
Parkinson Disease	SIMAZINE,ZIRAM	Florida	5	2	0.19	1	1	Ziram
Parkinson Disease	DECAN-1-OL,ZIRAM	Florida	5	2	0.19	1	1	Ziram
Parkinson Disease	PROPICONAZOLE,ZIRAM	Florida	5	2	0.19	1	1	Ziram
Parkinson Disease	PHORATE,ZIRAM	Florida	5	2	0.19	1	1	Ziram
Parkinson Disease	PERMETHRIN,ZIRAM	Florida	5	2	0.19	1	1	Ziram
Parkinson Disease	OXAMYL,ZIRAM	Florida	5	2	0.19	1	1	Ziram
Parkinson Disease	DIURON,ZIRAM	Florida	5	2	0.19	1	1	Ziram
Parkinson Disease	ESFENVALERATE,ZIRAM	Florida	5	2	0.19	1	1	Ziram
Parkinson Disease	METHOMYL,ZIRAM	Florida	5	2	0.19	1	1	Ziram
Parkinson Disease	MALATHION,ZIRAM	Florida	5	2	0.19	1	1	Ziram
Parkinson Disease	ETHEPHON,ZIRAM	Florida	5	2	0.19	1	1	Ziram
Parkinson Disease	TRIBUFOS,ZIRAM	Florida	5	2	0.19	1	1	Ziram
Parkinson Disease	TRICLOPYR,ZIRAM	Florida	5	2	0.19	1	1	Ziram
Parkinson Disease	TRIFLURALIN,ZIRAM	Florida	5	2	0.19	1	1	Ziram
Parkinson Disease	ACIFLUORFEN,ZIRAM	Florida	5	2	0.19	1	1	Ziram
Parkinson Disease	BENTAZONE,ZIRAM	Florida	5	2	0.19	1	1	Ziram
Parkinson Disease	BROMACIL,ZIRAM	Florida	5	2	0.19	1	1	Ziram
Parkinson Disease	ACETOCHLOR,PYRIMETHANIL	Maine	5	2	0.19	1	1.08	Acetochlor;Pyrimethanil
Parkinson Disease	ACETOCHLOR,FLUDIOXONIL	Maine	6	2	0.22	1	1.08	Acetochlor
Parkinson Disease	ACETOCHLOR,IPRODIONE	Maine	5	2	0.19	1	1.08	Acetochlor
Parkinson Disease	ACETOCHLOR,DIMETHOMORPH	Maine	6	2	0.22	1	1.08	Acetochlor
Parkinson Disease	ACETOCHLOR,NOVALURON	Maine	6	2	0.22	1	1.08	Acetochlor;Novaluron
Parkinson Disease	ACETOCHLOR,BROMOXYNIL	Maine	5	2	0.19	0.83	0.9	Acetochlor
Parkinson Disease	ACETOCHLOR,IMAZETHAPYR	Maine	6	2	0.22	1	1.08	Acetochlor
Parkinson Disease	ACETOCHLOR,VINCLOZOLIN	Maine	6	2	0.22	1	1.08	Acetochlor
Parkinson Disease	ACETOCHLOR,METHIDATHION	Maine	6	2	0.22	1	1.08	Acetochlor
Parkinson Disease	ACETOCHLOR,FIPRONIL	Maine	7	2	0.26	1	1.08	Acetochlor;Fipronil
Parkinson Disease	ACETOCHLOR,CARFENTRAZONE-ETHYL	Maine	9	2	0.33	1	1.08	Acetochlor;Carfentrazone-ethyl
Parkinson Disease	ACETOCHLOR,FLUAZINAM	Maine	9	2	0.33	1	1.08	Acetochlor;Fluazinam
Parkinson Disease	ACETOCHLOR,ZOXAMIDE	Maine	9	2	0.33	1	1.08	Acetochlor
Parkinson Disease	ACETOCHLOR,FLUTOLANIL	Maine	9	2	0.33	1	1.08	Acetochlor
Parkinson Disease	ACETOCHLOR,TRIFLUMIZOLE	Maine	8	2	0.3	1	1.08	Acetochlor
Parkinson Disease	ACETOCHLOR,BIFENTHRIN	Maine	10	2	0.37	1	1.08	Acetochlor;Bifenthrin
Parkinson Disease	ACETOCHLOR,DIFENOCONAZOLE	Maine	11	2	0.41	1	1.08	Acetochlor
Parkinson Disease	ACETOCHLOR,HEXYTHIAZOX	Maine	9	2	0.33	1	1.08	Acetochlor;Hexythiazox
Parkinson Disease	ACETOCHLOR,THIRAM	Maine	9	2	0.33	0.9	0.97	Acetochlor
Parkinson Disease	ACETOCHLOR,ENDOTHAL	Maine	10	2	0.37	0.91	0.98	Acetochlor
Parkinson Disease	ACETOCHLOR,PYRACLOSTROBIN	Maine	13	2	0.48	1	1.08	Acetochlor
Parkinson Disease	ACETOCHLOR,CLOFENTEZINE	Maine	11	2	0.41	1	1.08	Acetochlor
Parkinson Disease	ACETOCHLOR,ORYZALIN	Maine	11	2	0.41	0.85	0.91	Acetochlor
Parkinson Disease	ACETOCHLOR,CYANAZINE	Maine	11	2	0.41	0.85	0.91	Acetochlor;Cyanazine
Parkinson Disease	ACETOCHLOR,INDOXACARB	Maine	16	2	0.59	1	1.08	Acetochlor;Indoxacarb
Parkinson Disease	ACETOCHLOR,PYRIDABEN	Maine	14	2	0.52	1	1.08	Acetochlor
Parkinson Disease	ACETOCHLOR,MALATHION	Maine	14	2	0.52	1	1.08	Acetochlor
Parkinson Disease	ACETOCHLOR,PHORATE	Maine	12	2	0.44	0.86	0.93	Acetochlor
Parkinson Disease	ACETOCHLOR,CARBOFURAN	Maine	12	2	0.44	0.86	0.93	Acetochlor
Parkinson Disease	ACETOCHLOR,BENOMYL	Maine	12	2	0.44	0.86	0.93	Acetochlor
Parkinson Disease	ACETOCHLOR,ETHOPROPHOS	Maine	14	2	0.52	0.93	1.01	Acetochlor
Parkinson Disease	ACETOCHLOR,DIMETHENAMID	Maine	15	2	0.56	1	1.08	Acetochlor;Dimethenamid
Parkinson Disease	ACETOCHLOR,FENPROPATHRIN	Maine	17	2	0.63	1	1.08	Acetochlor
Parkinson Disease	ACETOCHLOR,TRIFLOXYSTROBIN	Maine	19	2	0.7	1	1.08	Acetochlor
Parkinson Disease	ACETOCHLOR,PROSULFURON	Maine	18	2	0.67	1	1.08	Acetochlor;Prosulfuron
Parkinson Disease	ACETOCHLOR,AZOXYSTROBIN	Maine	20	2	0.74	1	1.08	Acetochlor;Azoxystrobin
Parkinson Disease	ACETOCHLOR,CYFLUTHRIN	Maine	20	2	0.74	1	1.08	Acetochlor;Cyfluthrin
Parkinson Disease	ACETOCHLOR,CYPRODINIL	Maine	20	2	0.74	1	1.08	Acetochlor;Cyprodinil
Parkinson Disease	ACETOCHLOR,EPTC	Maine	16	2	0.59	0.89	0.96	Acetochlor
Parkinson Disease	ACETOCHLOR,CYMOXANIL	Maine	21	2	0.78	1	1.08	Acetochlor
Parkinson Disease	ACETOCHLOR,OXAMYL	Maine	19	2	0.7	0.9	0.98	Acetochlor
Parkinson Disease	ACETOCHLOR,THIODICARB	Maine	18	2	0.67	0.9	0.97	Acetochlor
Parkinson Disease	ACETOCHLOR,DIAZINON	Maine	20	2	0.74	0.95	1.03	Acetochlor;Diazinon
Parkinson Disease	ACETOCHLOR,MANEB	Maine	19	2	0.7	0.9	0.98	Acetochlor
Parkinson Disease	ACETOCHLOR,NAPROPAMIDE	Maine	19	2	0.7	0.9	0.98	Acetochlor
Parkinson Disease	ACETOCHLOR,FENARIMOL	Maine	19	2	0.7	0.9	0.98	Acetochlor
Parkinson Disease	ACETOCHLOR,CLOMAZONE	Maine	19	2	0.7	0.9	0.98	Acetochlor
Parkinson Disease	ACETOCHLOR,AZINPHOS-METHYL	Maine	19	2	0.7	0.9	0.98	Acetochlor
Parkinson Disease	ACETOCHLOR,TRIFLURALIN	Maine	20	2	0.74	0.91	0.98	Acetochlor
Parkinson Disease	ACETOCHLOR,ENDOSULFAN	Maine	20	2	0.74	0.91	0.98	Acetochlor;Endosulfan
Parkinson Disease	ACETOCHLOR,ALACHLOR	Maine	20	2	0.74	0.91	0.98	Acetochlor;Alachlor
Parkinson Disease	ACETOCHLOR,BENTAZONE	Maine	20	2	0.74	0.91	0.98	Acetochlor
Parkinson Disease	ACETOCHLOR,ETHEPHON	Maine	21	2	0.78	0.91	0.99	Acetochlor
Parkinson Disease	ACETOCHLOR,METOLACHLOR	Maine	22	2	0.81	0.92	0.99	Acetochlor
Parkinson Disease	ACETOCHLOR,SETHOXYDIM	Maine	21	2	0.78	0.91	0.99	Acetochlor;Sethoxydim
Parkinson Disease	ACETOCHLOR,TERBACIL	Maine	21	2	0.78	0.91	0.99	Acetochlor
Parkinson Disease	ACETOCHLOR,IMIDACLOPRID	Maine	24	2	0.89	1	1.08	Acetochlor
Parkinson Disease	ACETOCHLOR,PROPICONAZOLE	Maine	25	2	0.93	1	1.08	Acetochlor
Parkinson Disease	ACETOCHLOR,TEFLUTHRIN	Maine	23	2	0.85	0.92	0.99	Acetochlor;Tefluthrin
Parkinson Disease	ACETOCHLOR,ZIRAM	Maine	25	2	0.93	1	1.04	Acetochlor;Ziram
Parkinson Disease	ACETOCHLOR,COPPER SULFATE	Maine	25	2	0.93	1	1.04	Acetochlor;Copper Sulfate
Parkinson Disease	ACETOCHLOR,METIRAM	Maine	24	2	0.89	0.96	1	Acetochlor;Polymarcine
Parkinson Disease	ACETOCHLOR,DIURON	Maine	24	2	0.89	0.96	1	Acetochlor
Parkinson Disease	ACETOCHLOR,MYCLOBUTANIL	Maine	25	2	0.93	1	1	Acetochlor
Parkinson Disease	ACETOCHLOR,CARBARYL	Maine	25	2	0.93	1	1	Acetochlor;Carbaryl
Parkinson Disease	ACETOCHLOR,CAPTAN	Maine	25	2	0.93	1	1	Acetochlor;Captan
Parkinson Disease	ACETOCHLOR,THIOPHANATE-METHYL	Maine	25	2	0.93	1	1	Acetochlor;Thiophanate
Parkinson Disease	ACETOCHLOR,PERMETHRIN	Maine	25	2	0.93	1	1	Acetochlor
Parkinson Disease	ACETOCHLOR,PHOSMET	Maine	25	2	0.93	1	1	Acetochlor
Parkinson Disease	ACETOCHLOR,METHOMYL	Maine	25	2	0.93	1	1	Acetochlor
Parkinson Disease	ACETOCHLOR,LINURON	Maine	25	2	0.93	1	1	Acetochlor
Parkinson Disease	ACETOCHLOR,SIMAZINE	Maine	25	2	0.93	1	1	Acetochlor
Parkinson Disease	ACETOCHLOR,ESFENVALERATE	Maine	25	2	0.93	1	1	Acetochlor
Parkinson Disease	ACETOCHLOR,IPRODIONE,PIPERONYL BUTOXIDE	Maine	5	3	0.19	1	5.4	Acetochlor
Parkinson Disease	ACETOCHLOR,DICOFOL,IPRODIONE	Maine	5	3	0.19	0.83	4.5	Acetochlor
Parkinson Disease	ACETOCHLOR,BROMOXYNIL,MALATHION	Maine	5	3	0.19	1	1.93	Acetochlor
Parkinson Disease	ACETOCHLOR,BROMOXYNIL,DIMETHENAMID	Maine	5	3	0.19	1	1.8	Acetochlor;Dimethenamid
Parkinson Disease	ACETOCHLOR,BROMOXYNIL,ZIRAM	Maine	5	3	0.19	1	1.08	Acetochlor;Ziram
Parkinson Disease	ACETOCHLOR,FONOFOS,VINCLOZOLIN	Maine	5	3	0.19	1	4.5	Acetochlor;Fonofos
Parkinson Disease	ACETOCHLOR,DICOFOL,VINCLOZOLIN	Maine	5	3	0.19	0.83	3.75	Acetochlor
Parkinson Disease	ACETOCHLOR,DIMETHENAMID,FONOFOS	Maine	5	3	0.19	1	1.8	Acetochlor;Dimethenamid;Fonofos
Parkinson Disease	ACETOCHLOR,DIAZINON,FONOFOS	Maine	5	3	0.19	1	1.29	Acetochlor;Diazinon;Fonofos
Parkinson Disease	ACETOCHLOR,MALATHION,PIPERONYL BUTOXIDE	Maine	5	3	0.19	1	1.93	Acetochlor
Parkinson Disease	ACETOCHLOR,DIMETHENAMID,PIPERONYL BUTOXIDE	Maine	5	3	0.19	1	1.8	Acetochlor;Dimethenamid
Parkinson Disease	ACETOCHLOR,DIAZINON,PIPERONYL BUTOXIDE	Maine	5	3	0.19	1	1.29	Acetochlor;Diazinon
Parkinson Disease	ACETOCHLOR,DICOFOL,ENDOTHAL	Maine	5	3	0.19	0.83	2.05	Acetochlor
Parkinson Disease	ACETOCHLOR,CLOFENTEZINE,DICOFOL	Maine	5	3	0.19	0.83	2.05	Acetochlor
Parkinson Disease	ACETOCHLOR,DICOFOL,MALATHION	Maine	5	3	0.19	0.83	1.61	Acetochlor
Parkinson Disease	ACETOCHLOR,DICOFOL,DIMETHENAMID	Maine	6	3	0.22	1	1.8	Acetochlor;Dimethenamid
Parkinson Disease	ACETOCHLOR,DICOFOL,PROSULFURON	Maine	5	3	0.19	0.83	1.25	Acetochlor;Prosulfuron
Parkinson Disease	ACETOCHLOR,DIAZINON,DICOFOL	Maine	6	3	0.22	1	1.29	Acetochlor;Diazinon
Parkinson Disease	ACETOCHLOR,CYANAZINE,HEXYTHIAZOX	Maine	9	3	0.33	0.82	2.45	Acetochlor;Cyanazine;Hexythiazox
Parkinson Disease	ACETOCHLOR,ENDOTHAL,THIRAM	Maine	5	3	0.19	1	1.08	Acetochlor
Parkinson Disease	ACETOCHLOR,ETHOPROPHOS,THIRAM	Maine	7	3	0.26	1	1.08	Acetochlor
Parkinson Disease	ACETOCHLOR,DIMETHENAMID,THIRAM	Maine	9	3	0.33	1	1.8	Acetochlor;Dimethenamid
Parkinson Disease	ACETOCHLOR,FENPROPATHRIN,THIRAM	Maine	8	3	0.3	0.89	1.41	Acetochlor
Parkinson Disease	ACETOCHLOR,THIRAM,ZIRAM	Maine	9	3	0.33	1	1.08	Acetochlor;Ziram
Parkinson Disease	ACETOCHLOR,CLOFENTEZINE,ENDOTHAL	Maine	8	3	0.3	0.8	1.96	Acetochlor
Parkinson Disease	ACETOCHLOR,ENDOTHAL,PYRIDABEN	Maine	8	3	0.3	0.8	1.54	Acetochlor
Parkinson Disease	ACETOCHLOR,DIMETHENAMID,ENDOTHAL	Maine	10	3	0.37	1	1.8	Acetochlor;Dimethenamid
Parkinson Disease	ACETOCHLOR,DIAZINON,ENDOTHAL	Maine	10	3	0.37	1	1.29	Acetochlor;Diazinon
Parkinson Disease	ACETOCHLOR,COPPER SULFATE,ENDOTHAL	Maine	10	3	0.37	1	1.08	Acetochlor;Copper Sulfate
Parkinson Disease	ACETOCHLOR,CLOFENTEZINE,CYANAZINE	Maine	9	3	0.33	0.82	2.01	Acetochlor;Cyanazine
Parkinson Disease	ACETOCHLOR,CARBOFURAN,CLOFENTEZINE	Maine	10	3	0.37	0.83	2.05	Acetochlor
Parkinson Disease	ACETOCHLOR,BENOMYL,CLOFENTEZINE	Maine	10	3	0.37	0.83	2.05	Acetochlor
Parkinson Disease	ACETOCHLOR,ORYZALIN,PROSULFURON	Maine	9	3	0.33	0.82	1.23	Acetochlor;Prosulfuron
Parkinson Disease	ACETOCHLOR,CYMOXANIL,ORYZALIN	Maine	10	3	0.37	0.91	1.17	Acetochlor
Parkinson Disease	ACETOCHLOR,DIAZINON,ORYZALIN	Maine	9	3	0.33	0.82	1.05	Acetochlor;Diazinon
Parkinson Disease	ACETOCHLOR,IMIDACLOPRID,ORYZALIN	Maine	11	3	0.41	1	1.12	Acetochlor
Parkinson Disease	ACETOCHLOR,CYANAZINE,MALATHION	Maine	9	3	0.33	0.82	1.58	Acetochlor;Cyanazine
Parkinson Disease	ACETOCHLOR,CYANAZINE,DIMETHENAMID	Maine	11	3	0.41	1	1.8	Acetochlor;Cyanazine;Dimethenamid
Parkinson Disease	ACETOCHLOR,CYANAZINE,PROSULFURON	Maine	10	3	0.37	0.91	1.36	Acetochlor;Cyanazine;Prosulfuron
Parkinson Disease	ACETOCHLOR,CYANAZINE,DIAZINON	Maine	11	3	0.41	1	1.29	Acetochlor;Cyanazine;Diazinon
Parkinson Disease	ACETOCHLOR,MALATHION,PHORATE	Maine	10	3	0.37	0.83	1.61	Acetochlor
Parkinson Disease	ACETOCHLOR,DIMETHENAMID,PHORATE	Maine	11	3	0.41	0.92	1.65	Acetochlor;Dimethenamid
Parkinson Disease	ACETOCHLOR,PHORATE,PROSULFURON	Maine	10	3	0.37	0.83	1.25	Acetochlor;Prosulfuron
Parkinson Disease	ACETOCHLOR,DIAZINON,PHORATE	Maine	12	3	0.44	1	1.29	Acetochlor;Diazinon
Parkinson Disease	ACETOCHLOR,CARBOFURAN,DIMETHENAMID	Maine	12	3	0.44	1	1.8	Acetochlor;Dimethenamid
Parkinson Disease	ACETOCHLOR,CARBOFURAN,PROSULFURON	Maine	10	3	0.37	0.83	1.25	Acetochlor;Prosulfuron
Parkinson Disease	ACETOCHLOR,CARBOFURAN,DIAZINON	Maine	12	3	0.44	1	1.29	Acetochlor;Diazinon
Parkinson Disease	ACETOCHLOR,BENOMYL,DIMETHENAMID	Maine	12	3	0.44	1	1.8	Acetochlor;Dimethenamid
Parkinson Disease	ACETOCHLOR,BENOMYL,PROSULFURON	Maine	10	3	0.37	0.83	1.25	Acetochlor;Prosulfuron
Parkinson Disease	ACETOCHLOR,BENOMYL,DIAZINON	Maine	12	3	0.44	1	1.29	Acetochlor;Diazinon
Parkinson Disease	ACETOCHLOR,EPTC,ETHOPROPHOS	Maine	13	3	0.48	0.81	1.46	Acetochlor
Parkinson Disease	ACETOCHLOR,DIAZINON,ETHOPROPHOS	Maine	13	3	0.48	1	1.19	Acetochlor;Diazinon
Parkinson Disease	ACETOCHLOR,COPPER SULFATE,ETHOPROPHOS	Maine	14	3	0.52	1	1.08	Acetochlor;Copper Sulfate
Parkinson Disease	ACETOCHLOR,DIMETHENAMID,EPTC	Maine	14	3	0.52	0.88	1.57	Acetochlor;Dimethenamid
Parkinson Disease	ACETOCHLOR,DIAZINON,PROSULFURON	Maine	16	3	0.59	0.8	1.2	Acetochlor;Diazinon;Prosulfuron
Parkinson Disease	ACETOCHLOR,ENDOSULFAN,PROSULFURON	Maine	16	3	0.59	0.8	1.2	Acetochlor;Endosulfan;Prosulfuron
Parkinson Disease	ACETOCHLOR,ALACHLOR,PROSULFURON	Maine	16	3	0.59	0.8	1.2	Acetochlor;Alachlor;Prosulfuron
Parkinson Disease	ACETOCHLOR,BENTAZONE,PROSULFURON	Maine	16	3	0.59	0.8	1.2	Acetochlor;Prosulfuron
Parkinson Disease	ACETOCHLOR,ETHEPHON,PROSULFURON	Maine	17	3	0.63	0.81	1.21	Acetochlor;Prosulfuron
Parkinson Disease	ACETOCHLOR,DIAZINON,EPTC	Maine	15	3	0.56	0.94	1.21	Acetochlor;Diazinon
Parkinson Disease	ACETOCHLOR,DIAZINON,THIODICARB	Maine	16	3	0.59	0.89	1.14	Acetochlor;Diazinon
Parkinson Disease	ACETOCHLOR,DIAZINON,MANEB	Maine	17	3	0.63	0.89	1.15	Acetochlor;Diazinon
Parkinson Disease	ACETOCHLOR,DIAZINON,NAPROPAMIDE	Maine	17	3	0.63	0.89	1.15	Acetochlor;Diazinon
Parkinson Disease	ACETOCHLOR,DIAZINON,FENARIMOL	Maine	17	3	0.63	0.89	1.15	Acetochlor;Diazinon
Parkinson Disease	ACETOCHLOR,CLOMAZONE,DIAZINON	Maine	17	3	0.63	0.89	1.15	Acetochlor;Diazinon
Parkinson Disease	ACETOCHLOR,AZINPHOS-METHYL,DIAZINON	Maine	17	3	0.63	0.89	1.15	Acetochlor;Diazinon
Parkinson Disease	ACETOCHLOR,DIAZINON,ENDOSULFAN	Maine	18	3	0.67	0.9	1.16	Acetochlor;Diazinon;Endosulfan
Parkinson Disease	ACETOCHLOR,ALACHLOR,DIAZINON	Maine	18	3	0.67	0.9	1.16	Acetochlor;Alachlor;Diazinon
Parkinson Disease	ACETOCHLOR,BENTAZONE,DIAZINON	Maine	18	3	0.67	0.9	1.16	Acetochlor;Diazinon
Parkinson Disease	ACETOCHLOR,DIAZINON,ETHEPHON	Maine	18	3	0.67	0.86	1.1	Acetochlor;Diazinon
Parkinson Disease	ACETOCHLOR,DIAZINON,SETHOXYDIM	Maine	18	3	0.67	0.86	1.1	Acetochlor;Diazinon;Sethoxydim
Parkinson Disease	ACETOCHLOR,DIAZINON,TERBACIL	Maine	18	3	0.67	0.86	1.1	Acetochlor;Diazinon
Parkinson Disease	ACETOCHLOR,DIAZINON,TEFLUTHRIN	Maine	19	3	0.7	0.83	1.06	Acetochlor;Diazinon;Tefluthrin
Parkinson Disease	ACETOCHLOR,DIAZINON,ZIRAM	Maine	20	3	0.74	1	1.08	Acetochlor;Diazinon;Ziram
Parkinson Disease	ACETOCHLOR,DIAZINON,METIRAM	Maine	20	3	0.74	0.83	1.07	Acetochlor;Diazinon;Polymarcine
Parkinson Disease	ACETOCHLOR,DIAZINON,DIURON	Maine	20	3	0.74	0.83	1.07	Acetochlor;Diazinon
Parkinson Disease	ACETOCHLOR,COPPER SULFATE,ZIRAM	Maine	25	3	0.93	1	1.08	Acetochlor;Copper Sulfate;Ziram
Parkinson Disease	ACETOCHLOR,CYANAZINE,ENDOTHAL,HEXYTHIAZOX	Maine	6	4	0.22	0.86	2.57	Acetochlor;Cyanazine;Hexythiazox
Parkinson Disease	ACETOCHLOR,CYANAZINE,HEXYTHIAZOX,ORYZALIN	Maine	5	4	0.19	0.83	2.5	Acetochlor;Cyanazine;Hexythiazox
Parkinson Disease	ACETOCHLOR,CARBOFURAN,HEXYTHIAZOX,ORYZALIN	Maine	5	4	0.19	0.83	2.5	Acetochlor;Hexythiazox
Parkinson Disease	ACETOCHLOR,CYANAZINE,ETHOPROPHOS,HEXYTHIAZOX	Maine	7	4	0.26	0.88	2.62	Acetochlor;Cyanazine;Hexythiazox
Parkinson Disease	ACETOCHLOR,CARBOFURAN,HEXYTHIAZOX,PHORATE	Maine	8	4	0.3	0.8	2.4	Acetochlor;Hexythiazox
Parkinson Disease	ACETOCHLOR,BENOMYL,HEXYTHIAZOX,PHORATE	Maine	8	4	0.3	0.8	2.4	Acetochlor;Hexythiazox
Parkinson Disease	ACETOCHLOR,BENOMYL,CARBOFURAN,HEXYTHIAZOX	Maine	9	4	0.33	0.82	2.45	Acetochlor;Hexythiazox
Parkinson Disease	ACETOCHLOR,CLOFENTEZINE,METOLACHLOR,THIRAM	Maine	5	4	0.19	0.83	2.05	Acetochlor
Parkinson Disease	ACETOCHLOR,CYANAZINE,MALATHION,THIRAM	Maine	7	4	0.26	1	1.93	Acetochlor;Cyanazine
Parkinson Disease	ACETOCHLOR,MALATHION,PHORATE,THIRAM	Maine	6	4	0.22	1	1.93	Acetochlor
Parkinson Disease	ACETOCHLOR,CARBOFURAN,MALATHION,THIRAM	Maine	7	4	0.26	0.88	1.69	Acetochlor
Parkinson Disease	ACETOCHLOR,BENOMYL,MALATHION,THIRAM	Maine	7	4	0.26	0.88	1.69	Acetochlor
Parkinson Disease	ACETOCHLOR,MALATHION,METOLACHLOR,THIRAM	Maine	5	4	0.19	0.83	1.61	Acetochlor
Parkinson Disease	ACETOCHLOR,ETHOPROPHOS,METOLACHLOR,THIRAM	Maine	5	4	0.19	0.83	1.5	Acetochlor
Parkinson Disease	ACETOCHLOR,CLOFENTEZINE,ENDOTHAL,ORYZALIN	Maine	5	4	0.19	0.83	2.05	Acetochlor
Parkinson Disease	ACETOCHLOR,CLOFENTEZINE,CYANAZINE,ENDOTHAL	Maine	6	4	0.22	0.86	2.1	Acetochlor;Cyanazine
Parkinson Disease	ACETOCHLOR,CARBOFURAN,CLOFENTEZINE,ENDOTHAL	Maine	7	4	0.26	0.88	2.15	Acetochlor
Parkinson Disease	ACETOCHLOR,BENOMYL,CLOFENTEZINE,ENDOTHAL	Maine	7	4	0.26	0.88	2.15	Acetochlor
Parkinson Disease	ACETOCHLOR,CLOFENTEZINE,ENDOTHAL,ETHEPHON	Maine	8	4	0.3	0.89	2.18	Acetochlor
Parkinson Disease	ACETOCHLOR,ENDOTHAL,ORYZALIN,PYRIDABEN	Maine	5	4	0.19	0.83	1.61	Acetochlor
Parkinson Disease	ACETOCHLOR,ENDOTHAL,ORYZALIN,PHORATE	Maine	5	4	0.19	0.83	2.05	Acetochlor
Parkinson Disease	ACETOCHLOR,BENOMYL,ENDOTHAL,METOLACHLOR	Maine	8	4	0.3	0.8	1.96	Acetochlor
Parkinson Disease	ACETOCHLOR,CLOFENTEZINE,CYANAZINE,ORYZALIN	Maine	6	4	0.22	1	2.45	Acetochlor;Cyanazine
Parkinson Disease	ACETOCHLOR,CLOFENTEZINE,ORYZALIN,PHORATE	Maine	5	4	0.19	0.83	2.05	Acetochlor
Parkinson Disease	ACETOCHLOR,CARBOFURAN,CLOFENTEZINE,ORYZALIN	Maine	6	4	0.22	1	2.45	Acetochlor
Parkinson Disease	ACETOCHLOR,BENOMYL,CLOFENTEZINE,ORYZALIN	Maine	7	4	0.26	1	2.45	Acetochlor
Parkinson Disease	ACETOCHLOR,CLOFENTEZINE,CYANAZINE,ETHOPROPHOS	Maine	7	4	0.26	0.88	2.15	Acetochlor;Cyanazine
Parkinson Disease	ACETOCHLOR,CLOFENTEZINE,CYANAZINE,OXAMYL	Maine	6	4	0.22	0.86	2.1	Acetochlor;Cyanazine
Parkinson Disease	ACETOCHLOR,CLOFENTEZINE,CYANAZINE,METOLACHLOR	Maine	8	4	0.3	0.89	2.18	Acetochlor;Cyanazine
Parkinson Disease	ACETOCHLOR,CARBOFURAN,CLOFENTEZINE,ETHOPROPHOS	Maine	8	4	0.3	0.89	2.18	Acetochlor
Parkinson Disease	ACETOCHLOR,CARBOFURAN,CLOFENTEZINE,OXAMYL	Maine	6	4	0.22	0.86	2.1	Acetochlor
Parkinson Disease	ACETOCHLOR,CARBOFURAN,CLOFENTEZINE,METOLACHLOR	Maine	8	4	0.3	0.89	2.18	Acetochlor
Parkinson Disease	ACETOCHLOR,BENOMYL,CLOFENTEZINE,ETHOPROPHOS	Maine	8	4	0.3	0.89	2.18	Acetochlor
Parkinson Disease	ACETOCHLOR,BENOMYL,CLOFENTEZINE,OXAMYL	Maine	7	4	0.26	0.88	2.15	Acetochlor
Parkinson Disease	ACETOCHLOR,BENOMYL,CLOFENTEZINE,METOLACHLOR	Maine	9	4	0.33	0.9	2.21	Acetochlor
Parkinson Disease	ACETOCHLOR,CYANAZINE,MALATHION,ORYZALIN	Maine	5	4	0.19	0.83	1.61	Acetochlor;Cyanazine
Parkinson Disease	ACETOCHLOR,CYANAZINE,ORYZALIN,PROSULFURON	Maine	6	4	0.22	1	1.5	Acetochlor;Cyanazine;Prosulfuron
Parkinson Disease	ACETOCHLOR,CARBOFURAN,MALATHION,ORYZALIN	Maine	5	4	0.19	0.83	1.61	Acetochlor
Parkinson Disease	ACETOCHLOR,DIMETHENAMID,ORYZALIN,PHORATE	Maine	6	4	0.22	1	1.8	Acetochlor;Dimethenamid
Parkinson Disease	ACETOCHLOR,CARBOFURAN,ORYZALIN,PROSULFURON	Maine	6	4	0.22	1	1.5	Acetochlor;Prosulfuron
Parkinson Disease	ACETOCHLOR,BENOMYL,ORYZALIN,PROSULFURON	Maine	6	4	0.22	0.86	1.29	Acetochlor;Prosulfuron
Parkinson Disease	ACETOCHLOR,DIMETHENAMID,EPTC,ORYZALIN	Maine	8	4	0.3	0.89	1.6	Acetochlor;Dimethenamid
Parkinson Disease	ACETOCHLOR,DIAZINON,DIMETHENAMID,ORYZALIN	Maine	8	4	0.3	0.89	1.6	Acetochlor;Diazinon;Dimethenamid
Parkinson Disease	ACETOCHLOR,DIMETHENAMID,MANEB,ORYZALIN	Maine	8	4	0.3	0.8	1.44	Acetochlor;Dimethenamid
Parkinson Disease	ACETOCHLOR,DIMETHENAMID,ORYZALIN,TRIFLURALIN	Maine	8	4	0.3	0.8	1.44	Acetochlor;Dimethenamid
Parkinson Disease	ACETOCHLOR,DIMETHENAMID,ORYZALIN,TEFLUTHRIN	Maine	8	4	0.3	0.8	1.44	Acetochlor;Dimethenamid;Tefluthrin
Parkinson Disease	ACETOCHLOR,ETHEPHON,ORYZALIN,PROSULFURON	Maine	9	4	0.33	0.9	1.35	Acetochlor;Prosulfuron
Parkinson Disease	ACETOCHLOR,CYANAZINE,MALATHION,OXAMYL	Maine	6	4	0.22	0.86	1.65	Acetochlor;Cyanazine
Parkinson Disease	ACETOCHLOR,DIAZINON,EPTC,PYRIDABEN	Maine	12	4	0.44	0.8	1.54	Acetochlor;Diazinon
Parkinson Disease	ACETOCHLOR,DIAZINON,PYRIDABEN,TRIFLURALIN	Maine	13	4	0.48	0.81	1.57	Acetochlor;Diazinon
Parkinson Disease	ACETOCHLOR,MALATHION,OXAMYL,PHORATE	Maine	8	4	0.3	0.89	1.71	Acetochlor
Parkinson Disease	ACETOCHLOR,BENOMYL,CARBOFURAN,MALATHION	Maine	9	4	0.33	0.82	1.58	Acetochlor
Parkinson Disease	ACETOCHLOR,CARBOFURAN,MALATHION,OXAMYL	Maine	6	4	0.22	0.86	1.65	Acetochlor
Parkinson Disease	ACETOCHLOR,CARBOFURAN,PHORATE,PROSULFURON	Maine	9	4	0.33	0.9	1.35	Acetochlor;Prosulfuron
Parkinson Disease	ACETOCHLOR,BENOMYL,PHORATE,PROSULFURON	Maine	9	4	0.33	0.9	1.35	Acetochlor;Prosulfuron
Parkinson Disease	ACETOCHLOR,ETHOPROPHOS,METOLACHLOR,PHORATE	Maine	9	4	0.33	0.82	1.47	Acetochlor
Parkinson Disease	ACETOCHLOR,ETHEPHON,PHORATE,PROSULFURON	Maine	10	4	0.37	0.91	1.36	Acetochlor;Prosulfuron
Parkinson Disease	ACETOCHLOR,BENOMYL,CARBOFURAN,PROSULFURON	Maine	10	4	0.37	0.91	1.36	Acetochlor;Prosulfuron
Parkinson Disease	ACETOCHLOR,CARBOFURAN,OXAMYL,PROSULFURON	Maine	6	4	0.22	0.86	1.29	Acetochlor;Prosulfuron
Parkinson Disease	ACETOCHLOR,CARBOFURAN,METOLACHLOR,PROSULFURON	Maine	8	4	0.3	0.89	1.33	Acetochlor;Prosulfuron
Parkinson Disease	ACETOCHLOR,BENOMYL,ETHOPROPHOS,METOLACHLOR	Maine	8	4	0.3	0.8	1.44	Acetochlor
Parkinson Disease	ACETOCHLOR,DIMETHENAMID,ETHOPROPHOS,MANEB	Maine	11	4	0.41	0.85	1.52	Acetochlor;Dimethenamid
Parkinson Disease	ACETOCHLOR,DIMETHENAMID,ETHOPROPHOS,TRIFLURALIN	Maine	11	4	0.41	0.85	1.52	Acetochlor;Dimethenamid
Parkinson Disease	ACETOCHLOR,DIMETHENAMID,ETHOPROPHOS,TEFLUTHRIN	Maine	11	4	0.41	0.85	1.52	Acetochlor;Dimethenamid;Tefluthrin
Parkinson Disease	ACETOCHLOR,EPTC,ETHOPROPHOS,OXAMYL	Maine	9	4	0.33	0.82	1.47	Acetochlor
Parkinson Disease	ACETOCHLOR,EPTC,ETHOPROPHOS,METOLACHLOR	Maine	11	4	0.41	0.85	1.52	Acetochlor
Parkinson Disease	ACETOCHLOR,DIAZINON,ETHOPROPHOS,THIODICARB	Maine	13	4	0.48	0.81	1.46	Acetochlor;Diazinon
Parkinson Disease	ACETOCHLOR,ETHOPROPHOS,METOLACHLOR,THIODICARB	Maine	12	4	0.44	0.8	1.44	Acetochlor
Parkinson Disease	ACETOCHLOR,DIAZINON,DIMETHENAMID,EPTC	Maine	14	4	0.52	0.93	1.68	Acetochlor;Diazinon;Dimethenamid
Parkinson Disease	ACETOCHLOR,DIAZINON,DIMETHENAMID,THIODICARB	Maine	14	4	0.52	0.88	1.57	Acetochlor;Diazinon;Dimethenamid
Parkinson Disease	ACETOCHLOR,DIMETHENAMID,MANEB,THIODICARB	Maine	14	4	0.52	0.82	1.48	Acetochlor;Dimethenamid
Parkinson Disease	ACETOCHLOR,DIMETHENAMID,THIODICARB,TRIFLURALIN	Maine	14	4	0.52	0.82	1.48	Acetochlor;Dimethenamid
Parkinson Disease	ACETOCHLOR,DIMETHENAMID,TEFLUTHRIN,THIODICARB	Maine	14	4	0.52	0.82	1.48	Acetochlor;Dimethenamid;Tefluthrin
Parkinson Disease	ACETOCHLOR,DIAZINON,DIMETHENAMID,MANEB	Maine	15	4	0.56	0.88	1.59	Acetochlor;Diazinon;Dimethenamid
Parkinson Disease	ACETOCHLOR,DIAZINON,DIMETHENAMID,NAPROPAMIDE	Maine	15	4	0.56	0.88	1.59	Acetochlor;Diazinon;Dimethenamid
Parkinson Disease	ACETOCHLOR,DIAZINON,DIMETHENAMID,FENARIMOL	Maine	15	4	0.56	0.88	1.59	Acetochlor;Diazinon;Dimethenamid
Parkinson Disease	ACETOCHLOR,CLOMAZONE,DIAZINON,DIMETHENAMID	Maine	15	4	0.56	0.88	1.59	Acetochlor;Diazinon;Dimethenamid
Parkinson Disease	ACETOCHLOR,AZINPHOS-METHYL,DIAZINON,DIMETHENAMID	Maine	15	4	0.56	0.88	1.59	Acetochlor;Diazinon;Dimethenamid
Parkinson Disease	ACETOCHLOR,DIAZINON,DIMETHENAMID,TRIFLURALIN	Maine	15	4	0.56	0.94	1.69	Acetochlor;Diazinon;Dimethenamid
Parkinson Disease	ACETOCHLOR,DIAZINON,DIMETHENAMID,ENDOSULFAN	Maine	15	4	0.56	0.83	1.5	Acetochlor;Diazinon;Dimethenamid;Endosulfan
Parkinson Disease	ACETOCHLOR,ALACHLOR,DIAZINON,DIMETHENAMID	Maine	15	4	0.56	0.83	1.5	Acetochlor;Alachlor;Diazinon;Dimethenamid
Parkinson Disease	ACETOCHLOR,BENTAZONE,DIAZINON,DIMETHENAMID	Maine	15	4	0.56	0.83	1.5	Acetochlor;Diazinon;Dimethenamid
Parkinson Disease	ACETOCHLOR,DIAZINON,DIMETHENAMID,SETHOXYDIM	Maine	15	4	0.56	0.83	1.5	Acetochlor;Diazinon;Dimethenamid;Sethoxydim
Parkinson Disease	ACETOCHLOR,DIAZINON,DIMETHENAMID,TERBACIL	Maine	15	4	0.56	0.83	1.5	Acetochlor;Diazinon;Dimethenamid
Parkinson Disease	ACETOCHLOR,DIMETHENAMID,MANEB,NAPROPAMIDE	Maine	15	4	0.56	0.83	1.5	Acetochlor;Dimethenamid
Parkinson Disease	ACETOCHLOR,DIMETHENAMID,FENARIMOL,MANEB	Maine	15	4	0.56	0.83	1.5	Acetochlor;Dimethenamid
Parkinson Disease	ACETOCHLOR,CLOMAZONE,DIMETHENAMID,MANEB	Maine	15	4	0.56	0.83	1.5	Acetochlor;Dimethenamid
Parkinson Disease	ACETOCHLOR,AZINPHOS-METHYL,DIMETHENAMID,MANEB	Maine	15	4	0.56	0.83	1.5	Acetochlor;Dimethenamid
Parkinson Disease	ACETOCHLOR,DIMETHENAMID,MANEB,TRIFLURALIN	Maine	15	4	0.56	0.83	1.5	Acetochlor;Dimethenamid
Parkinson Disease	ACETOCHLOR,ALACHLOR,DIMETHENAMID,MANEB	Maine	15	4	0.56	0.83	1.5	Acetochlor;Alachlor;Dimethenamid
Parkinson Disease	ACETOCHLOR,BENTAZONE,DIMETHENAMID,MANEB	Maine	15	4	0.56	0.83	1.5	Acetochlor;Dimethenamid
Parkinson Disease	ACETOCHLOR,DIMETHENAMID,MANEB,TERBACIL	Maine	15	4	0.56	0.83	1.5	Acetochlor;Dimethenamid
Parkinson Disease	ACETOCHLOR,DIMETHENAMID,NAPROPAMIDE,TRIFLURALIN	Maine	15	4	0.56	0.83	1.5	Acetochlor;Dimethenamid
Parkinson Disease	ACETOCHLOR,DIMETHENAMID,NAPROPAMIDE,TEFLUTHRIN	Maine	15	4	0.56	0.83	1.5	Acetochlor;Dimethenamid;Tefluthrin
Parkinson Disease	ACETOCHLOR,DIMETHENAMID,FENARIMOL,TRIFLURALIN	Maine	15	4	0.56	0.83	1.5	Acetochlor;Dimethenamid
Parkinson Disease	ACETOCHLOR,DIMETHENAMID,FENARIMOL,TEFLUTHRIN	Maine	15	4	0.56	0.83	1.5	Acetochlor;Dimethenamid;Tefluthrin
Parkinson Disease	ACETOCHLOR,CLOMAZONE,DIMETHENAMID,TRIFLURALIN	Maine	15	4	0.56	0.83	1.5	Acetochlor;Dimethenamid
Parkinson Disease	ACETOCHLOR,CLOMAZONE,DIMETHENAMID,TEFLUTHRIN	Maine	15	4	0.56	0.83	1.5	Acetochlor;Dimethenamid;Tefluthrin
Parkinson Disease	ACETOCHLOR,AZINPHOS-METHYL,DIMETHENAMID,TRIFLURALIN	Maine	15	4	0.56	0.83	1.5	Acetochlor;Dimethenamid
Parkinson Disease	ACETOCHLOR,AZINPHOS-METHYL,DIMETHENAMID,TEFLUTHRIN	Maine	15	4	0.56	0.83	1.5	Acetochlor;Dimethenamid;Tefluthrin
Parkinson Disease	ACETOCHLOR,DIMETHENAMID,ENDOSULFAN,TRIFLURALIN	Maine	15	4	0.56	0.83	1.5	Acetochlor;Dimethenamid;Endosulfan
Parkinson Disease	ACETOCHLOR,ALACHLOR,DIMETHENAMID,TRIFLURALIN	Maine	15	4	0.56	0.83	1.5	Acetochlor;Alachlor;Dimethenamid
Parkinson Disease	ACETOCHLOR,BENTAZONE,DIMETHENAMID,TRIFLURALIN	Maine	15	4	0.56	0.83	1.5	Acetochlor;Dimethenamid
Parkinson Disease	ACETOCHLOR,ETHEPHON,OXAMYL,PROSULFURON	Maine	13	4	0.48	0.81	1.22	Acetochlor;Prosulfuron
Parkinson Disease	ACETOCHLOR,ETHEPHON,PROSULFURON,THIODICARB	Maine	14	4	0.52	0.82	1.24	Acetochlor;Prosulfuron
Parkinson Disease	ACETOCHLOR,METOLACHLOR,PROSULFURON,THIODICARB	Maine	12	4	0.44	0.8	1.2	Acetochlor;Prosulfuron
Parkinson Disease	ACETOCHLOR,DIAZINON,ETHEPHON,PROSULFURON	Maine	15	4	0.56	0.83	1.25	Acetochlor;Diazinon;Prosulfuron
Parkinson Disease	ACETOCHLOR,DIAZINON,METOLACHLOR,PROSULFURON	Maine	14	4	0.52	0.82	1.24	Acetochlor;Diazinon;Prosulfuron
Parkinson Disease	ACETOCHLOR,ETHEPHON,MANEB,PROSULFURON	Maine	15	4	0.56	0.83	1.25	Acetochlor;Prosulfuron
Parkinson Disease	ACETOCHLOR,MANEB,METOLACHLOR,PROSULFURON	Maine	13	4	0.48	0.81	1.22	Acetochlor;Prosulfuron
Parkinson Disease	ACETOCHLOR,ETHEPHON,NAPROPAMIDE,PROSULFURON	Maine	15	4	0.56	0.83	1.25	Acetochlor;Prosulfuron
Parkinson Disease	ACETOCHLOR,METOLACHLOR,NAPROPAMIDE,PROSULFURON	Maine	13	4	0.48	0.81	1.22	Acetochlor;Prosulfuron
Parkinson Disease	ACETOCHLOR,ETHEPHON,FENARIMOL,PROSULFURON	Maine	15	4	0.56	0.83	1.25	Acetochlor;Prosulfuron
Parkinson Disease	ACETOCHLOR,FENARIMOL,METOLACHLOR,PROSULFURON	Maine	13	4	0.48	0.81	1.22	Acetochlor;Prosulfuron
Parkinson Disease	ACETOCHLOR,CLOMAZONE,ETHEPHON,PROSULFURON	Maine	15	4	0.56	0.83	1.25	Acetochlor;Prosulfuron
Parkinson Disease	ACETOCHLOR,CLOMAZONE,METOLACHLOR,PROSULFURON	Maine	13	4	0.48	0.81	1.22	Acetochlor;Prosulfuron
Parkinson Disease	ACETOCHLOR,AZINPHOS-METHYL,ETHEPHON,PROSULFURON	Maine	15	4	0.56	0.83	1.25	Acetochlor;Prosulfuron
Parkinson Disease	ACETOCHLOR,AZINPHOS-METHYL,METOLACHLOR,PROSULFURON	Maine	13	4	0.48	0.81	1.22	Acetochlor;Prosulfuron
Parkinson Disease	ACETOCHLOR,ENDOSULFAN,ETHEPHON,PROSULFURON	Maine	16	4	0.59	0.84	1.26	Acetochlor;Endosulfan;Prosulfuron
Parkinson Disease	ACETOCHLOR,ENDOSULFAN,METOLACHLOR,PROSULFURON	Maine	14	4	0.52	0.82	1.24	Acetochlor;Endosulfan;Prosulfuron
Parkinson Disease	ACETOCHLOR,ALACHLOR,ETHEPHON,PROSULFURON	Maine	16	4	0.59	0.84	1.26	Acetochlor;Alachlor;Prosulfuron
Parkinson Disease	ACETOCHLOR,ALACHLOR,METOLACHLOR,PROSULFURON	Maine	14	4	0.52	0.82	1.24	Acetochlor;Alachlor;Prosulfuron
Parkinson Disease	ACETOCHLOR,BENTAZONE,ETHEPHON,PROSULFURON	Maine	15	4	0.56	0.83	1.25	Acetochlor;Prosulfuron
Parkinson Disease	ACETOCHLOR,BENTAZONE,METOLACHLOR,PROSULFURON	Maine	14	4	0.52	0.82	1.24	Acetochlor;Prosulfuron
Parkinson Disease	ACETOCHLOR,ETHEPHON,METOLACHLOR,PROSULFURON	Maine	15	4	0.56	0.83	1.25	Acetochlor;Prosulfuron
Parkinson Disease	ACETOCHLOR,ETHEPHON,PROSULFURON,TERBACIL	Maine	15	4	0.56	0.83	1.25	Acetochlor;Prosulfuron
Parkinson Disease	ACETOCHLOR,ETHEPHON,PROSULFURON,TEFLUTHRIN	Maine	16	4	0.59	0.84	1.26	Acetochlor;Prosulfuron;Tefluthrin
Parkinson Disease	ACETOCHLOR,ETHEPHON,METIRAM,PROSULFURON	Maine	17	4	0.63	0.85	1.27	Acetochlor;Polymarcine;Prosulfuron
Parkinson Disease	ACETOCHLOR,DIURON,ETHEPHON,PROSULFURON	Maine	17	4	0.63	0.85	1.27	Acetochlor;Prosulfuron
Parkinson Disease	ACETOCHLOR,METIRAM,PROSULFURON,SETHOXYDIM	Maine	16	4	0.59	0.8	1.2	Acetochlor;Polymarcine;Prosulfuron;Sethoxydim
Parkinson Disease	ACETOCHLOR,DIURON,PROSULFURON,SETHOXYDIM	Maine	16	4	0.59	0.8	1.2	Acetochlor;Prosulfuron;Sethoxydim
Parkinson Disease	ACETOCHLOR,DIAZINON,TEFLUTHRIN,TRIFLURALIN	Maine	16	4	0.59	0.84	1.08	Acetochlor;Diazinon;Tefluthrin
Parkinson Disease	ACETOCHLOR,DIAZINON,METIRAM,TRIFLURALIN	Maine	16	4	0.59	0.84	1.08	Acetochlor;Diazinon;Polymarcine
Parkinson Disease	ACETOCHLOR,DIAZINON,DIURON,TRIFLURALIN	Maine	16	4	0.59	0.84	1.08	Acetochlor;Diazinon
Parkinson Disease	ACETOCHLOR,DIAZINON,ETHEPHON,TERBACIL	Maine	16	4	0.59	0.89	1.14	Acetochlor;Diazinon
Parkinson Disease	ACETOCHLOR,DIAZINON,ETHEPHON,TEFLUTHRIN	Maine	17	4	0.63	0.89	1.15	Acetochlor;Diazinon;Tefluthrin
Parkinson Disease	ACETOCHLOR,DIAZINON,ETHEPHON,METIRAM	Maine	18	4	0.67	0.9	1.16	Acetochlor;Diazinon;Polymarcine
Parkinson Disease	ACETOCHLOR,DIAZINON,DIURON,ETHEPHON	Maine	18	4	0.67	0.9	1.16	Acetochlor;Diazinon
Parkinson Disease	ACETOCHLOR,DIAZINON,SETHOXYDIM,TERBACIL	Maine	17	4	0.63	0.89	1.15	Acetochlor;Diazinon;Sethoxydim
Parkinson Disease	ACETOCHLOR,DIAZINON,SETHOXYDIM,TEFLUTHRIN	Maine	17	4	0.63	0.89	1.15	Acetochlor;Diazinon;Sethoxydim;Tefluthrin
Parkinson Disease	ACETOCHLOR,DIAZINON,METIRAM,SETHOXYDIM	Maine	18	4	0.67	0.9	1.16	Acetochlor;Diazinon;Polymarcine;Sethoxydim
Parkinson Disease	ACETOCHLOR,DIAZINON,DIURON,SETHOXYDIM	Maine	18	4	0.67	0.9	1.16	Acetochlor;Diazinon;Sethoxydim
Parkinson Disease	ALACHLOR,PROPARGITE	Maine	5	2	0.19	1	1.23	Alachlor
Parkinson Disease	ALACHLOR,METHOXYCHLOR	Maine	5	2	0.19	1	1.23	Alachlor
Parkinson Disease	ALACHLOR,FLUDIOXONIL	Maine	5	2	0.19	0.83	1.02	Alachlor
Parkinson Disease	ALACHLOR,IPRODIONE	Maine	5	2	0.19	1	1.23	Alachlor
Parkinson Disease	ALACHLOR,DIMETHOMORPH	Maine	5	2	0.19	0.83	1.02	Alachlor
Parkinson Disease	ALACHLOR,NOVALURON	Maine	5	2	0.19	0.83	1.02	Alachlor;Novaluron
Parkinson Disease	ALACHLOR,ROTENONE	Maine	6	2	0.22	1	1.23	Alachlor;Rotenone
Parkinson Disease	ALACHLOR,AMITRAZ	Maine	6	2	0.22	1	1.23	Alachlor
Parkinson Disease	ALACHLOR,BROMOXYNIL	Maine	6	2	0.22	1	1.23	Alachlor
Parkinson Disease	ALACHLOR,IMAZETHAPYR	Maine	6	2	0.22	1	1.23	Alachlor
Parkinson Disease	ALACHLOR,VINCLOZOLIN	Maine	6	2	0.22	1	1.23	Alachlor
Parkinson Disease	ALACHLOR,METHIDATHION	Maine	6	2	0.22	1	1.23	Alachlor
Parkinson Disease	ALACHLOR,FONOFOS	Maine	7	2	0.26	1	1.23	Alachlor;Fonofos
Parkinson Disease	ALACHLOR,FIPRONIL	Maine	7	2	0.26	1	1.23	Alachlor;Fipronil
Parkinson Disease	ALACHLOR,PIPERONYL BUTOXIDE	Maine	7	2	0.26	1	1.23	Alachlor
Parkinson Disease	ALACHLOR,DICOFOL	Maine	8	2	0.3	1	1.23	Alachlor
Parkinson Disease	ALACHLOR,TRIFLUMIZOLE	Maine	8	2	0.3	1	1.23	Alachlor
Parkinson Disease	ALACHLOR,HEXYTHIAZOX	Maine	9	2	0.33	1	1.23	Alachlor;Hexythiazox
Parkinson Disease	ALACHLOR,THIRAM	Maine	10	2	0.37	1	1.23	Alachlor
Parkinson Disease	ALACHLOR,ENDOTHAL	Maine	11	2	0.41	1	1.23	Alachlor
Parkinson Disease	ALACHLOR,CLOFENTEZINE	Maine	11	2	0.41	1	1.23	Alachlor
Parkinson Disease	ALACHLOR,ORYZALIN	Maine	13	2	0.48	1	1.23	Alachlor
Parkinson Disease	ALACHLOR,CYANAZINE	Maine	13	2	0.48	1	1.23	Alachlor;Cyanazine
Parkinson Disease	ALACHLOR,PYRIDABEN	Maine	14	2	0.52	1	1.23	Alachlor
Parkinson Disease	ALACHLOR,MALATHION	Maine	13	2	0.48	0.93	1.14	Alachlor
Parkinson Disease	ALACHLOR,PHORATE	Maine	14	2	0.52	1	1.23	Alachlor
Parkinson Disease	ALACHLOR,CARBOFURAN	Maine	14	2	0.52	1	1.23	Alachlor
Parkinson Disease	ALACHLOR,BENOMYL	Maine	14	2	0.52	1	1.23	Alachlor
Parkinson Disease	ALACHLOR,ETHOPROPHOS	Maine	15	2	0.56	1	1.23	Alachlor
Parkinson Disease	ALACHLOR,DIMETHENAMID	Maine	15	2	0.56	1	1.23	Alachlor;Dimethenamid
Parkinson Disease	ALACHLOR,FENPROPATHRIN	Maine	15	2	0.56	0.88	1.08	Alachlor
Parkinson Disease	ALACHLOR,PROSULFURON	Maine	16	2	0.59	0.89	1.09	Alachlor;Prosulfuron
Parkinson Disease	ALACHLOR,EPTC	Maine	18	2	0.67	1	1.23	Alachlor
Parkinson Disease	ALACHLOR,OXAMYL	Maine	17	2	0.63	0.81	0.99	Alachlor
Parkinson Disease	ALACHLOR,THIODICARB	Maine	20	2	0.74	1	1.23	Alachlor
Parkinson Disease	ALACHLOR,DIAZINON	Maine	19	2	0.7	0.9	1.11	Alachlor;Diazinon
Parkinson Disease	ALACHLOR,MANEB	Maine	20	2	0.74	0.95	1.17	Alachlor
Parkinson Disease	ALACHLOR,NAPROPAMIDE	Maine	21	2	0.78	1	1.23	Alachlor
Parkinson Disease	ALACHLOR,FENARIMOL	Maine	21	2	0.78	1	1.23	Alachlor
Parkinson Disease	ALACHLOR,CLOMAZONE	Maine	21	2	0.78	1	1.23	Alachlor
Parkinson Disease	ALACHLOR,AZINPHOS-METHYL	Maine	21	2	0.78	1	1.23	Alachlor
Parkinson Disease	ALACHLOR,TRIFLURALIN	Maine	20	2	0.74	0.91	1.12	Alachlor
Parkinson Disease	ALACHLOR,ENDOSULFAN	Maine	21	2	0.78	0.95	1.17	Alachlor;Endosulfan
Parkinson Disease	ALACHLOR,BENTAZONE	Maine	21	2	0.78	0.95	1.17	Alachlor
Parkinson Disease	ALACHLOR,ETHEPHON	Maine	21	2	0.78	0.95	1.12	Alachlor
Parkinson Disease	ALACHLOR,METOLACHLOR	Maine	19	2	0.7	0.86	0.97	Alachlor
Parkinson Disease	ALACHLOR,SETHOXYDIM	Maine	21	2	0.78	0.95	1.12	Alachlor;Sethoxydim
Parkinson Disease	ALACHLOR,TERBACIL	Maine	21	2	0.78	0.95	1.12	Alachlor
Parkinson Disease	ALACHLOR,IMIDACLOPRID	Maine	19	2	0.7	0.86	0.97	Alachlor
Parkinson Disease	ALACHLOR,PROPICONAZOLE	Maine	20	2	0.74	0.91	0.98	Alachlor
Parkinson Disease	ALACHLOR,TEFLUTHRIN	Maine	21	2	0.78	0.95	1.03	Alachlor;Tefluthrin
Parkinson Disease	ALACHLOR,ZIRAM	Maine	21	2	0.78	0.95	0.99	Alachlor;Ziram
Parkinson Disease	ALACHLOR,COPPER SULFATE	Maine	21	2	0.78	0.95	0.99	Alachlor;Copper Sulfate
Parkinson Disease	ALACHLOR,METIRAM	Maine	22	2	0.81	1	1.04	Alachlor;Polymarcine
Parkinson Disease	ALACHLOR,DIURON	Maine	22	2	0.81	1	1.04	Alachlor
Parkinson Disease	ALACHLOR,MYCLOBUTANIL	Maine	22	2	0.81	1	1	Alachlor
Parkinson Disease	ALACHLOR,CARBARYL	Maine	22	2	0.81	1	1	Alachlor;Carbaryl
Parkinson Disease	ALACHLOR,CAPTAN	Maine	22	2	0.81	1	1	Alachlor;Captan
Parkinson Disease	ALACHLOR,THIOPHANATE-METHYL	Maine	22	2	0.81	1	1	Alachlor;Thiophanate
Parkinson Disease	ALACHLOR,PERMETHRIN	Maine	22	2	0.81	1	1	Alachlor
Parkinson Disease	ALACHLOR,PHOSMET	Maine	22	2	0.81	1	1	Alachlor
Parkinson Disease	ALACHLOR,METHOMYL	Maine	22	2	0.81	1	1	Alachlor
Parkinson Disease	ALACHLOR,LINURON	Maine	22	2	0.81	1	1	Alachlor
Parkinson Disease	ALACHLOR,SIMAZINE	Maine	22	2	0.81	1	1	Alachlor
Parkinson Disease	ALACHLOR,ESFENVALERATE	Maine	22	2	0.81	1	1	Alachlor
Parkinson Disease	ALACHLOR,BIFENTHRIN,FLUDIOXONIL	Maine	5	3	0.19	0.83	3.75	Alachlor;Bifenthrin
Parkinson Disease	ALACHLOR,DIFENOCONAZOLE,FLUDIOXONIL	Maine	5	3	0.19	0.83	3.75	Alachlor
Parkinson Disease	ALACHLOR,DIMETHOMORPH,PYRIDABEN	Maine	5	3	0.19	1	1.93	Alachlor
Parkinson Disease	ALACHLOR,DIMETHOMORPH,THIODICARB	Maine	5	3	0.19	1	1.35	Alachlor
Parkinson Disease	ALACHLOR,DIMETHOMORPH,MANEB	Maine	5	3	0.19	1	1.29	Alachlor
Parkinson Disease	ALACHLOR,DIMETHOMORPH,NAPROPAMIDE	Maine	5	3	0.19	1	1.29	Alachlor
Parkinson Disease	ALACHLOR,DIMETHOMORPH,FENARIMOL	Maine	5	3	0.19	1	1.29	Alachlor
Parkinson Disease	ALACHLOR,CLOMAZONE,DIMETHOMORPH	Maine	5	3	0.19	1	1.29	Alachlor
Parkinson Disease	ALACHLOR,AZINPHOS-METHYL,DIMETHOMORPH	Maine	5	3	0.19	1	1.29	Alachlor
Parkinson Disease	ALACHLOR,DIMETHOMORPH,ENDOSULFAN	Maine	5	3	0.19	1	1.23	Alachlor;Endosulfan
Parkinson Disease	ALACHLOR,BENTAZONE,DIMETHOMORPH	Maine	5	3	0.19	1	1.23	Alachlor
Parkinson Disease	ALACHLOR,DIMETHOMORPH,TERBACIL	Maine	5	3	0.19	1	1.23	Alachlor
Parkinson Disease	ALACHLOR,DIMETHOMORPH,TEFLUTHRIN	Maine	5	3	0.19	1	1.23	Alachlor;Tefluthrin
Parkinson Disease	ALACHLOR,DIMETHOMORPH,METIRAM	Maine	5	3	0.19	1	1.23	Alachlor;Polymarcine
Parkinson Disease	ALACHLOR,DIMETHOMORPH,DIURON	Maine	5	3	0.19	1	1.23	Alachlor
Parkinson Disease	ALACHLOR,NAPROPAMIDE,NOVALURON	Maine	5	3	0.19	1	1.29	Alachlor;Novaluron
Parkinson Disease	ALACHLOR,FENARIMOL,NOVALURON	Maine	5	3	0.19	1	1.29	Alachlor;Novaluron
Parkinson Disease	ALACHLOR,CLOMAZONE,NOVALURON	Maine	5	3	0.19	1	1.29	Alachlor;Novaluron
Parkinson Disease	ALACHLOR,AZINPHOS-METHYL,NOVALURON	Maine	5	3	0.19	1	1.29	Alachlor;Novaluron
Parkinson Disease	ALACHLOR,ENDOSULFAN,NOVALURON	Maine	5	3	0.19	1	1.23	Alachlor;Endosulfan;Novaluron
Parkinson Disease	ALACHLOR,ETHEPHON,NOVALURON	Maine	5	3	0.19	1	1.23	Alachlor;Novaluron
Parkinson Disease	ALACHLOR,NOVALURON,SETHOXYDIM	Maine	5	3	0.19	1	1.23	Alachlor;Novaluron;Sethoxydim
Parkinson Disease	ALACHLOR,CARFENTRAZONE-ETHYL,FLUTOLANIL	Maine	5	3	0.19	1	3	Alachlor;Carfentrazone-ethyl
Parkinson Disease	ALACHLOR,CARFENTRAZONE-ETHYL,FENPROPATHRIN	Maine	5	3	0.19	1	1.59	Alachlor;Carfentrazone-ethyl
Parkinson Disease	ALACHLOR,CARFENTRAZONE-ETHYL,OXAMYL	Maine	5	3	0.19	1	1.29	Alachlor;Carfentrazone-ethyl
Parkinson Disease	ALACHLOR,FENPROPATHRIN,FLUAZINAM	Maine	6	3	0.22	1	1.59	Alachlor;Fluazinam
Parkinson Disease	ALACHLOR,FLUAZINAM,PROSULFURON	Maine	6	3	0.22	1	1.5	Alachlor;Fluazinam;Prosulfuron
Parkinson Disease	ALACHLOR,FLUAZINAM,OXAMYL	Maine	5	3	0.19	0.83	1.07	Alachlor;Fluazinam
Parkinson Disease	ALACHLOR,ENDOSULFAN,FLUAZINAM	Maine	5	3	0.19	1	1.23	Alachlor;Endosulfan;Fluazinam
Parkinson Disease	ALACHLOR,ETHEPHON,FLUAZINAM	Maine	6	3	0.22	1	1.17	Alachlor;Fluazinam
Parkinson Disease	ALACHLOR,PYRACLOSTROBIN,ZOXAMIDE	Maine	5	3	0.19	0.83	1.73	Alachlor
Parkinson Disease	ALACHLOR,PYRIDABEN,ZOXAMIDE	Maine	5	3	0.19	0.83	1.61	Alachlor
Parkinson Disease	ALACHLOR,FENPROPATHRIN,ZOXAMIDE	Maine	6	3	0.22	1	1.59	Alachlor
Parkinson Disease	ALACHLOR,PROSULFURON,ZOXAMIDE	Maine	5	3	0.19	0.83	1.25	Alachlor;Prosulfuron
Parkinson Disease	ALACHLOR,MANEB,ZOXAMIDE	Maine	5	3	0.19	1	1.23	Alachlor
Parkinson Disease	ALACHLOR,ENDOSULFAN,ZOXAMIDE	Maine	5	3	0.19	1	1.23	Alachlor;Endosulfan
Parkinson Disease	ALACHLOR,ETHEPHON,ZOXAMIDE	Maine	6	3	0.22	1	1.17	Alachlor
Parkinson Disease	ALACHLOR,TEFLUTHRIN,ZOXAMIDE	Maine	6	3	0.22	1	1.08	Alachlor;Tefluthrin
Parkinson Disease	ALACHLOR,BIFENTHRIN,FLUTOLANIL	Maine	6	3	0.22	1	3	Alachlor;Bifenthrin
Parkinson Disease	ALACHLOR,DIFENOCONAZOLE,FLUTOLANIL	Maine	6	3	0.22	1	3	Alachlor
Parkinson Disease	ALACHLOR,FLUTOLANIL,PYRACLOSTROBIN	Maine	5	3	0.19	0.83	1.02	Alachlor
Parkinson Disease	ALACHLOR,FLUTOLANIL,TRIFLURALIN	Maine	5	3	0.19	1	1.23	Alachlor
Parkinson Disease	ALACHLOR,BIFENTHRIN,DIFENOCONAZOLE	Maine	6	3	0.22	1	2.7	Alachlor;Bifenthrin
Parkinson Disease	ALACHLOR,BIFENTHRIN,FENPROPATHRIN	Maine	6	3	0.22	1	1.59	Alachlor;Bifenthrin
Parkinson Disease	ALACHLOR,BIFENTHRIN,PROSULFURON	Maine	6	3	0.22	1	1.5	Alachlor;Bifenthrin;Prosulfuron
Parkinson Disease	ALACHLOR,BIFENTHRIN,ETHEPHON	Maine	6	3	0.22	1	1.17	Alachlor;Bifenthrin
Parkinson Disease	ALACHLOR,DIFENOCONAZOLE,FENPROPATHRIN	Maine	6	3	0.22	1	1.59	Alachlor
Parkinson Disease	ALACHLOR,DIFENOCONAZOLE,PROSULFURON	Maine	6	3	0.22	1	1.5	Alachlor;Prosulfuron
Parkinson Disease	ALACHLOR,DIFENOCONAZOLE,OXAMYL	Maine	6	3	0.22	1	1.29	Alachlor
Parkinson Disease	ALACHLOR,DIFENOCONAZOLE,ETHEPHON	Maine	6	3	0.22	1	1.17	Alachlor
Parkinson Disease	ALACHLOR,PYRACLOSTROBIN,PYRIDABEN	Maine	8	3	0.3	0.89	1.71	Alachlor
Parkinson Disease	ALACHLOR,FENPROPATHRIN,PYRACLOSTROBIN	Maine	9	3	0.33	1	1.59	Alachlor
Parkinson Disease	ALACHLOR,MANEB,PYRACLOSTROBIN	Maine	9	3	0.33	1	1.29	Alachlor
Parkinson Disease	ALACHLOR,NAPROPAMIDE,PYRACLOSTROBIN	Maine	9	3	0.33	1	1.29	Alachlor
Parkinson Disease	ALACHLOR,FENARIMOL,PYRACLOSTROBIN	Maine	9	3	0.33	1	1.29	Alachlor
Parkinson Disease	ALACHLOR,CLOMAZONE,PYRACLOSTROBIN	Maine	9	3	0.33	1	1.29	Alachlor
Parkinson Disease	ALACHLOR,AZINPHOS-METHYL,PYRACLOSTROBIN	Maine	9	3	0.33	1	1.29	Alachlor
Parkinson Disease	ALACHLOR,PYRACLOSTROBIN,TRIFLURALIN	Maine	9	3	0.33	1	1.23	Alachlor
Parkinson Disease	ALACHLOR,ENDOSULFAN,PYRACLOSTROBIN	Maine	9	3	0.33	1	1.23	Alachlor;Endosulfan
Parkinson Disease	ALACHLOR,BENTAZONE,PYRACLOSTROBIN	Maine	9	3	0.33	1	1.23	Alachlor
Parkinson Disease	ALACHLOR,PYRACLOSTROBIN,SETHOXYDIM	Maine	9	3	0.33	1	1.17	Alachlor;Sethoxydim
Parkinson Disease	ALACHLOR,PYRACLOSTROBIN,TERBACIL	Maine	9	3	0.33	1	1.17	Alachlor
Parkinson Disease	ALACHLOR,PYRACLOSTROBIN,TEFLUTHRIN	Maine	9	3	0.33	1	1.08	Alachlor;Tefluthrin
Parkinson Disease	ALACHLOR,FENPROPATHRIN,INDOXACARB	Maine	11	3	0.41	1	1.59	Alachlor;Indoxacarb
Parkinson Disease	ALACHLOR,INDOXACARB,OXAMYL	Maine	9	3	0.33	0.82	1.05	Alachlor;Indoxacarb
Parkinson Disease	ALACHLOR,AZOXYSTROBIN,PYRIDABEN	Maine	12	3	0.44	0.8	1.54	Alachlor;Azoxystrobin
Parkinson Disease	ALACHLOR,CYFLUTHRIN,PYRIDABEN	Maine	12	3	0.44	0.8	1.54	Alachlor;Cyfluthrin
Parkinson Disease	ALACHLOR,CYPRODINIL,PYRIDABEN	Maine	12	3	0.44	0.8	1.54	Alachlor;Cyprodinil
Parkinson Disease	ALACHLOR,DIMETHENAMID,MALATHION	Maine	11	3	0.41	0.85	1.52	Alachlor;Dimethenamid
Parkinson Disease	ALACHLOR,FENPROPATHRIN,MALATHION	Maine	10	3	0.37	1	1.23	Alachlor
Parkinson Disease	ALACHLOR,MALATHION,PROSULFURON	Maine	11	3	0.41	1	1.27	Alachlor;Prosulfuron
Parkinson Disease	ALACHLOR,EPTC,MALATHION	Maine	11	3	0.41	0.85	1.27	Alachlor
Parkinson Disease	ALACHLOR,MALATHION,OXAMYL	Maine	10	3	0.37	1	1.23	Alachlor
Parkinson Disease	ALACHLOR,MALATHION,THIODICARB	Maine	12	3	0.44	0.92	1.25	Alachlor
Parkinson Disease	ALACHLOR,DIAZINON,MALATHION	Maine	13	3	0.48	1	1.29	Alachlor;Diazinon
Parkinson Disease	ALACHLOR,MALATHION,MANEB	Maine	12	3	0.44	1	1.23	Alachlor
Parkinson Disease	ALACHLOR,MALATHION,NAPROPAMIDE	Maine	13	3	0.48	1	1.29	Alachlor
Parkinson Disease	ALACHLOR,FENARIMOL,MALATHION	Maine	13	3	0.48	1	1.29	Alachlor
Parkinson Disease	ALACHLOR,CLOMAZONE,MALATHION	Maine	13	3	0.48	1	1.29	Alachlor
Parkinson Disease	ALACHLOR,AZINPHOS-METHYL,MALATHION	Maine	13	3	0.48	1	1.29	Alachlor
Parkinson Disease	ALACHLOR,MALATHION,TRIFLURALIN	Maine	12	3	0.44	1	1.23	Alachlor
Parkinson Disease	ALACHLOR,ENDOSULFAN,MALATHION	Maine	13	3	0.48	1	1.23	Alachlor;Endosulfan
Parkinson Disease	ALACHLOR,BENTAZONE,MALATHION	Maine	13	3	0.48	1	1.23	Alachlor
Parkinson Disease	ALACHLOR,ETHEPHON,MALATHION	Maine	12	3	0.44	1	1.23	Alachlor
Parkinson Disease	ALACHLOR,MALATHION,SETHOXYDIM	Maine	13	3	0.48	1	1.23	Alachlor;Sethoxydim
Parkinson Disease	ALACHLOR,MALATHION,TERBACIL	Maine	13	3	0.48	1	1.23	Alachlor
Parkinson Disease	ALACHLOR,FENPROPATHRIN,TRIFLOXYSTROBIN	Maine	14	3	0.52	1	1.59	Alachlor
Parkinson Disease	ALACHLOR,AZOXYSTROBIN,FENPROPATHRIN	Maine	14	3	0.52	0.93	1.48	Alachlor;Azoxystrobin
Parkinson Disease	ALACHLOR,CYFLUTHRIN,FENPROPATHRIN	Maine	14	3	0.52	0.93	1.48	Alachlor;Cyfluthrin
Parkinson Disease	ALACHLOR,CYPRODINIL,FENPROPATHRIN	Maine	14	3	0.52	0.93	1.48	Alachlor;Cyprodinil
Parkinson Disease	ALACHLOR,CYMOXANIL,FENPROPATHRIN	Maine	13	3	0.48	0.81	1.29	Alachlor
Parkinson Disease	ALACHLOR,FENPROPATHRIN,TRIFLURALIN	Maine	13	3	0.48	1	1.23	Alachlor
Parkinson Disease	ALACHLOR,ETHEPHON,FENPROPATHRIN	Maine	14	3	0.52	0.93	1.15	Alachlor
Parkinson Disease	ALACHLOR,FENPROPATHRIN,SETHOXYDIM	Maine	14	3	0.52	0.93	1.15	Alachlor;Sethoxydim
Parkinson Disease	ALACHLOR,FENPROPATHRIN,TERBACIL	Maine	14	3	0.52	0.93	1.15	Alachlor
Parkinson Disease	ALACHLOR,AZOXYSTROBIN,PROSULFURON	Maine	12	3	0.44	0.8	1.2	Alachlor;Azoxystrobin;Prosulfuron
Parkinson Disease	ALACHLOR,CYFLUTHRIN,PROSULFURON	Maine	12	3	0.44	0.8	1.2	Alachlor;Cyfluthrin;Prosulfuron
Parkinson Disease	ALACHLOR,CYPRODINIL,PROSULFURON	Maine	12	3	0.44	0.8	1.2	Alachlor;Cyprodinil;Prosulfuron
Parkinson Disease	ALACHLOR,CYMOXANIL,PROSULFURON	Maine	13	3	0.48	0.81	1.22	Alachlor;Prosulfuron
Parkinson Disease	ALACHLOR,PROSULFURON,TRIFLURALIN	Maine	14	3	0.52	1	1.23	Alachlor;Prosulfuron
Parkinson Disease	ALACHLOR,ETHEPHON,PROSULFURON	Maine	16	3	0.59	1	1.17	Alachlor;Prosulfuron
Parkinson Disease	ALACHLOR,PROSULFURON,SETHOXYDIM	Maine	15	3	0.56	0.94	1.15	Alachlor;Prosulfuron;Sethoxydim
Parkinson Disease	ALACHLOR,PROSULFURON,TERBACIL	Maine	15	3	0.56	0.94	1.15	Alachlor;Prosulfuron
Parkinson Disease	ALACHLOR,IMIDACLOPRID,PROSULFURON	Maine	16	3	0.59	0.84	1.26	Alachlor;Prosulfuron
Parkinson Disease	ALACHLOR,PROPICONAZOLE,PROSULFURON	Maine	16	3	0.59	0.8	1.2	Alachlor;Prosulfuron
Parkinson Disease	ALACHLOR,AZOXYSTROBIN,DIAZINON	Maine	13	3	0.48	0.87	1.11	Alachlor;Azoxystrobin;Diazinon
Parkinson Disease	ALACHLOR,CYFLUTHRIN,DIAZINON	Maine	13	3	0.48	0.87	1.11	Alachlor;Cyfluthrin;Diazinon
Parkinson Disease	ALACHLOR,CYPRODINIL,DIAZINON	Maine	13	3	0.48	0.87	1.11	Alachlor;Cyprodinil;Diazinon
Parkinson Disease	ALACHLOR,DIAZINON,EPTC	Maine	16	3	0.59	0.84	1.26	Alachlor;Diazinon
Parkinson Disease	ALACHLOR,EPTC,MANEB	Maine	18	3	0.67	0.9	1.35	Alachlor
Parkinson Disease	ALACHLOR,EPTC,TRIFLURALIN	Maine	18	3	0.67	0.9	1.35	Alachlor
Parkinson Disease	ALACHLOR,ENDOSULFAN,EPTC	Maine	18	3	0.67	0.86	1.29	Alachlor;Endosulfan
Parkinson Disease	ALACHLOR,BENTAZONE,EPTC	Maine	18	3	0.67	0.86	1.29	Alachlor
Parkinson Disease	ALACHLOR,EPTC,SETHOXYDIM	Maine	18	3	0.67	0.86	1.29	Alachlor;Sethoxydim
Parkinson Disease	ALACHLOR,EPTC,TERBACIL	Maine	18	3	0.67	0.86	1.29	Alachlor
Parkinson Disease	ALACHLOR,EPTC,TEFLUTHRIN	Maine	18	3	0.67	0.86	1.29	Alachlor;Tefluthrin
Parkinson Disease	ALACHLOR,CYMOXANIL,DIAZINON	Maine	14	3	0.52	0.88	1.12	Alachlor;Diazinon
Parkinson Disease	ALACHLOR,METOLACHLOR,OXAMYL	Maine	17	3	0.63	0.89	1.15	Alachlor
Parkinson Disease	ALACHLOR,OXAMYL,TEFLUTHRIN	Maine	16	3	0.59	0.84	1.03	Alachlor;Tefluthrin
Parkinson Disease	ALACHLOR,METIRAM,OXAMYL	Maine	17	3	0.63	0.85	1.04	Alachlor;Polymarcine
Parkinson Disease	ALACHLOR,DIURON,OXAMYL	Maine	17	3	0.63	0.85	1.04	Alachlor
Parkinson Disease	ALACHLOR,MANEB,THIODICARB	Maine	19	3	0.7	0.95	1.28	Alachlor
Parkinson Disease	ALACHLOR,THIODICARB,TRIFLURALIN	Maine	19	3	0.7	0.95	1.28	Alachlor
Parkinson Disease	ALACHLOR,ENDOSULFAN,THIODICARB	Maine	20	3	0.74	0.95	1.29	Alachlor;Endosulfan
Parkinson Disease	ALACHLOR,BENTAZONE,THIODICARB	Maine	20	3	0.74	0.95	1.29	Alachlor
Parkinson Disease	ALACHLOR,SETHOXYDIM,THIODICARB	Maine	20	3	0.74	0.95	1.29	Alachlor;Sethoxydim
Parkinson Disease	ALACHLOR,TERBACIL,THIODICARB	Maine	20	3	0.74	0.95	1.29	Alachlor
Parkinson Disease	ALACHLOR,DIAZINON,TRIFLURALIN	Maine	17	3	0.63	1	1.23	Alachlor;Diazinon
Parkinson Disease	ALACHLOR,DIAZINON,ETHEPHON	Maine	18	3	0.67	0.95	1.16	Alachlor;Diazinon
Parkinson Disease	ALACHLOR,DIAZINON,SETHOXYDIM	Maine	18	3	0.67	0.95	1.16	Alachlor;Diazinon;Sethoxydim
Parkinson Disease	ALACHLOR,DIAZINON,TERBACIL	Maine	18	3	0.67	0.95	1.16	Alachlor;Diazinon
Parkinson Disease	ALACHLOR,DIAZINON,IMIDACLOPRID	Maine	17	3	0.63	0.89	1.15	Alachlor;Diazinon
Parkinson Disease	ALACHLOR,DIAZINON,PROPICONAZOLE	Maine	18	3	0.67	0.9	1.16	Alachlor;Diazinon
Parkinson Disease	ALACHLOR,COPPER SULFATE,DIAZINON	Maine	19	3	0.7	0.9	1.16	Alachlor;Copper Sulfate;Diazinon
Parkinson Disease	ALACHLOR,MANEB,NAPROPAMIDE	Maine	20	3	0.74	1	1.29	Alachlor
Parkinson Disease	ALACHLOR,FENARIMOL,MANEB	Maine	20	3	0.74	1	1.29	Alachlor
Parkinson Disease	ALACHLOR,CLOMAZONE,MANEB	Maine	20	3	0.74	1	1.29	Alachlor
Parkinson Disease	ALACHLOR,AZINPHOS-METHYL,MANEB	Maine	20	3	0.74	1	1.29	Alachlor
Parkinson Disease	ALACHLOR,MANEB,TRIFLURALIN	Maine	20	3	0.74	1	1.29	Alachlor
Parkinson Disease	ALACHLOR,BENTAZONE,MANEB	Maine	20	3	0.74	1	1.23	Alachlor
Parkinson Disease	ALACHLOR,MANEB,SETHOXYDIM	Maine	20	3	0.74	0.95	1.22	Alachlor;Sethoxydim
Parkinson Disease	ALACHLOR,MANEB,TERBACIL	Maine	20	3	0.74	1	1.23	Alachlor
Parkinson Disease	ALACHLOR,MANEB,TEFLUTHRIN	Maine	20	3	0.74	0.95	1.22	Alachlor;Tefluthrin
Parkinson Disease	ALACHLOR,NAPROPAMIDE,TRIFLURALIN	Maine	20	3	0.74	1	1.29	Alachlor
Parkinson Disease	ALACHLOR,ENDOSULFAN,NAPROPAMIDE	Maine	21	3	0.78	1	1.29	Alachlor;Endosulfan
Parkinson Disease	ALACHLOR,BENTAZONE,NAPROPAMIDE	Maine	21	3	0.78	1	1.29	Alachlor
Parkinson Disease	ALACHLOR,NAPROPAMIDE,SETHOXYDIM	Maine	21	3	0.78	1	1.29	Alachlor;Sethoxydim
Parkinson Disease	ALACHLOR,NAPROPAMIDE,TERBACIL	Maine	21	3	0.78	1	1.29	Alachlor
Parkinson Disease	ALACHLOR,FENARIMOL,TRIFLURALIN	Maine	20	3	0.74	1	1.29	Alachlor
Parkinson Disease	ALACHLOR,ENDOSULFAN,FENARIMOL	Maine	21	3	0.78	1	1.29	Alachlor;Endosulfan
Parkinson Disease	ALACHLOR,BENTAZONE,FENARIMOL	Maine	21	3	0.78	1	1.29	Alachlor
Parkinson Disease	ALACHLOR,FENARIMOL,SETHOXYDIM	Maine	21	3	0.78	1	1.29	Alachlor;Sethoxydim
Parkinson Disease	ALACHLOR,FENARIMOL,TERBACIL	Maine	21	3	0.78	1	1.29	Alachlor
Parkinson Disease	ALACHLOR,CLOMAZONE,TRIFLURALIN	Maine	20	3	0.74	1	1.29	Alachlor
Parkinson Disease	ALACHLOR,CLOMAZONE,ENDOSULFAN	Maine	21	3	0.78	1	1.29	Alachlor;Endosulfan
Parkinson Disease	ALACHLOR,BENTAZONE,CLOMAZONE	Maine	21	3	0.78	1	1.29	Alachlor
Parkinson Disease	ALACHLOR,CLOMAZONE,SETHOXYDIM	Maine	21	3	0.78	1	1.29	Alachlor;Sethoxydim
Parkinson Disease	ALACHLOR,CLOMAZONE,TERBACIL	Maine	21	3	0.78	1	1.29	Alachlor
Parkinson Disease	ALACHLOR,AZINPHOS-METHYL,TRIFLURALIN	Maine	20	3	0.74	1	1.29	Alachlor
Parkinson Disease	ALACHLOR,AZINPHOS-METHYL,ENDOSULFAN	Maine	21	3	0.78	1	1.29	Alachlor;Endosulfan
Parkinson Disease	ALACHLOR,AZINPHOS-METHYL,BENTAZONE	Maine	21	3	0.78	1	1.29	Alachlor
Parkinson Disease	ALACHLOR,AZINPHOS-METHYL,SETHOXYDIM	Maine	21	3	0.78	1	1.29	Alachlor;Sethoxydim
Parkinson Disease	ALACHLOR,AZINPHOS-METHYL,TERBACIL	Maine	21	3	0.78	1	1.29	Alachlor
Parkinson Disease	ALACHLOR,ENDOSULFAN,TRIFLURALIN	Maine	20	3	0.74	1	1.23	Alachlor;Endosulfan
Parkinson Disease	ALACHLOR,BENTAZONE,TRIFLURALIN	Maine	20	3	0.74	1	1.23	Alachlor
Parkinson Disease	ALACHLOR,ETHEPHON,TRIFLURALIN	Maine	19	3	0.7	0.95	1.17	Alachlor
Parkinson Disease	ALACHLOR,SETHOXYDIM,TRIFLURALIN	Maine	20	3	0.74	1	1.17	Alachlor;Sethoxydim
Parkinson Disease	ALACHLOR,TERBACIL,TRIFLURALIN	Maine	20	3	0.74	1	1.17	Alachlor
Parkinson Disease	ALACHLOR,TEFLUTHRIN,TRIFLURALIN	Maine	20	3	0.74	1	1.17	Alachlor;Tefluthrin
Parkinson Disease	ALACHLOR,METIRAM,TRIFLURALIN	Maine	20	3	0.74	0.95	1.17	Alachlor;Polymarcine
Parkinson Disease	ALACHLOR,DIURON,TRIFLURALIN	Maine	20	3	0.74	0.95	1.17	Alachlor
Parkinson Disease	ALACHLOR,BENTAZONE,ENDOSULFAN	Maine	21	3	0.78	1	1.23	Alachlor;Endosulfan
Parkinson Disease	ALACHLOR,ENDOSULFAN,SETHOXYDIM	Maine	21	3	0.78	1	1.23	Alachlor;Endosulfan;Sethoxydim
Parkinson Disease	ALACHLOR,ENDOSULFAN,TERBACIL	Maine	21	3	0.78	1	1.23	Alachlor;Endosulfan
Parkinson Disease	ALACHLOR,BENTAZONE,ETHEPHON	Maine	20	3	0.74	1	1.23	Alachlor
Parkinson Disease	ALACHLOR,BENTAZONE,SETHOXYDIM	Maine	21	3	0.78	1	1.23	Alachlor;Sethoxydim
Parkinson Disease	ALACHLOR,BENTAZONE,TERBACIL	Maine	21	3	0.78	1	1.23	Alachlor
Parkinson Disease	ALACHLOR,ETHEPHON,TERBACIL	Maine	20	3	0.74	1	1.23	Alachlor
Parkinson Disease	ALACHLOR,ETHEPHON,TEFLUTHRIN	Maine	20	3	0.74	0.95	1.17	Alachlor;Tefluthrin
Parkinson Disease	ALACHLOR,ETHEPHON,METIRAM	Maine	21	3	0.78	0.95	1.17	Alachlor;Polymarcine
Parkinson Disease	ALACHLOR,DIURON,ETHEPHON	Maine	21	3	0.78	0.95	1.17	Alachlor
Parkinson Disease	ALACHLOR,SETHOXYDIM,TERBACIL	Maine	21	3	0.78	1	1.23	Alachlor;Sethoxydim
Parkinson Disease	ALACHLOR,SETHOXYDIM,TEFLUTHRIN	Maine	20	3	0.74	0.95	1.17	Alachlor;Sethoxydim;Tefluthrin
Parkinson Disease	ALACHLOR,METIRAM,SETHOXYDIM	Maine	21	3	0.78	0.95	1.17	Alachlor;Polymarcine;Sethoxydim
Parkinson Disease	ALACHLOR,DIURON,SETHOXYDIM	Maine	21	3	0.78	0.95	1.17	Alachlor;Sethoxydim
Parkinson Disease	ALACHLOR,FLUDIOXONIL,FLUTOLANIL,PROSULFURON	Maine	5	4	0.19	0.83	3.75	Alachlor;Prosulfuron
Parkinson Disease	ALACHLOR,ETHEPHON,FENPROPATHRIN,FLUAZINAM	Maine	6	4	0.22	1	1.23	Alachlor;Fluazinam
Parkinson Disease	ALACHLOR,FENPROPATHRIN,FLUAZINAM,SETHOXYDIM	Maine	5	4	0.19	1	1.23	Alachlor;Fluazinam;Sethoxydim
Parkinson Disease	ALACHLOR,ETHEPHON,FLUAZINAM,PROSULFURON	Maine	6	4	0.22	1	1.23	Alachlor;Fluazinam;Prosulfuron
Parkinson Disease	ALACHLOR,FLUAZINAM,PROSULFURON,SETHOXYDIM	Maine	5	4	0.19	1	1.23	Alachlor;Fluazinam;Prosulfuron;Sethoxydim
Parkinson Disease	ALACHLOR,FLUAZINAM,METOLACHLOR,OXAMYL	Maine	5	4	0.19	1	1.29	Alachlor;Fluazinam
Parkinson Disease	ALACHLOR,BENTAZONE,FLUAZINAM,THIODICARB	Maine	5	4	0.19	1	1.35	Alachlor;Fluazinam
Parkinson Disease	ALACHLOR,FLUAZINAM,SETHOXYDIM,THIODICARB	Maine	5	4	0.19	1	1.35	Alachlor;Fluazinam;Sethoxydim
Parkinson Disease	ALACHLOR,FLUAZINAM,TERBACIL,THIODICARB	Maine	5	4	0.19	1	1.35	Alachlor;Fluazinam
Parkinson Disease	ALACHLOR,ETHEPHON,FLUAZINAM,TEFLUTHRIN	Maine	5	4	0.19	1	1.23	Alachlor;Fluazinam;Tefluthrin
Parkinson Disease	ALACHLOR,ETHEPHON,FLUAZINAM,METIRAM	Maine	6	4	0.22	1	1.23	Alachlor;Fluazinam;Polymarcine
Parkinson Disease	ALACHLOR,DIURON,ETHEPHON,FLUAZINAM	Maine	6	4	0.22	1	1.23	Alachlor;Fluazinam
Parkinson Disease	ALACHLOR,FLUAZINAM,METIRAM,SETHOXYDIM	Maine	5	4	0.19	1	1.23	Alachlor;Fluazinam;Polymarcine;Sethoxydim
Parkinson Disease	ALACHLOR,DIURON,FLUAZINAM,SETHOXYDIM	Maine	5	4	0.19	1	1.23	Alachlor;Fluazinam;Sethoxydim
Parkinson Disease	ALACHLOR,PYRACLOSTROBIN,PYRIDABEN,ZOXAMIDE	Maine	5	4	0.19	1	1.93	Alachlor
Parkinson Disease	ALACHLOR,FENPROPATHRIN,PYRACLOSTROBIN,ZOXAMIDE	Maine	5	4	0.19	1	1.23	Alachlor
Parkinson Disease	ALACHLOR,BENTAZONE,PYRACLOSTROBIN,ZOXAMIDE	Maine	5	4	0.19	1	2.08	Alachlor
Parkinson Disease	ALACHLOR,PYRACLOSTROBIN,TERBACIL,ZOXAMIDE	Maine	5	4	0.19	1	2.08	Alachlor
Parkinson Disease	ALACHLOR,PYRIDABEN,TRIFLURALIN,ZOXAMIDE	Maine	5	4	0.19	1	1.93	Alachlor
Parkinson Disease	ALACHLOR,BENTAZONE,PYRIDABEN,ZOXAMIDE	Maine	5	4	0.19	1	1.93	Alachlor
Parkinson Disease	ALACHLOR,PYRIDABEN,SETHOXYDIM,ZOXAMIDE	Maine	5	4	0.19	1	1.93	Alachlor;Sethoxydim
Parkinson Disease	ALACHLOR,PYRIDABEN,TERBACIL,ZOXAMIDE	Maine	5	4	0.19	1	1.93	Alachlor
Parkinson Disease	ALACHLOR,ETHEPHON,FENPROPATHRIN,ZOXAMIDE	Maine	6	4	0.22	1	1.23	Alachlor
Parkinson Disease	ALACHLOR,FENPROPATHRIN,SETHOXYDIM,ZOXAMIDE	Maine	5	4	0.19	1	1.23	Alachlor;Sethoxydim
Parkinson Disease	ALACHLOR,ETHEPHON,PROSULFURON,ZOXAMIDE	Maine	5	4	0.19	1	1.23	Alachlor;Prosulfuron
Parkinson Disease	ALACHLOR,DIAZINON,ETHEPHON,ZOXAMIDE	Maine	5	4	0.19	1	1.23	Alachlor;Diazinon
Parkinson Disease	ALACHLOR,BENTAZONE,MANEB,ZOXAMIDE	Maine	5	4	0.19	1	1.29	Alachlor
Parkinson Disease	ALACHLOR,MANEB,SETHOXYDIM,ZOXAMIDE	Maine	5	4	0.19	1	1.29	Alachlor;Sethoxydim
Parkinson Disease	ALACHLOR,MANEB,TERBACIL,ZOXAMIDE	Maine	5	4	0.19	1	1.29	Alachlor
Parkinson Disease	ALACHLOR,BENTAZONE,TRIFLURALIN,ZOXAMIDE	Maine	5	4	0.19	1	1.23	Alachlor
Parkinson Disease	ALACHLOR,TERBACIL,TRIFLURALIN,ZOXAMIDE	Maine	5	4	0.19	1	1.23	Alachlor
Parkinson Disease	ALACHLOR,TEFLUTHRIN,TRIFLURALIN,ZOXAMIDE	Maine	5	4	0.19	1	1.23	Alachlor;Tefluthrin
Parkinson Disease	ALACHLOR,METIRAM,TRIFLURALIN,ZOXAMIDE	Maine	5	4	0.19	1	1.23	Alachlor;Polymarcine
Parkinson Disease	ALACHLOR,DIURON,TRIFLURALIN,ZOXAMIDE	Maine	5	4	0.19	1	1.23	Alachlor
Parkinson Disease	ALACHLOR,ETHEPHON,TEFLUTHRIN,ZOXAMIDE	Maine	6	4	0.22	1	1.23	Alachlor;Tefluthrin
Parkinson Disease	ALACHLOR,ETHEPHON,METIRAM,ZOXAMIDE	Maine	6	4	0.22	1	1.23	Alachlor;Polymarcine
Parkinson Disease	ALACHLOR,DIURON,ETHEPHON,ZOXAMIDE	Maine	6	4	0.22	1	1.23	Alachlor
Parkinson Disease	ALACHLOR,SETHOXYDIM,TEFLUTHRIN,ZOXAMIDE	Maine	5	4	0.19	1	1.23	Alachlor;Sethoxydim;Tefluthrin
Parkinson Disease	ALACHLOR,METIRAM,SETHOXYDIM,ZOXAMIDE	Maine	5	4	0.19	1	1.23	Alachlor;Polymarcine;Sethoxydim
Parkinson Disease	ALACHLOR,DIURON,SETHOXYDIM,ZOXAMIDE	Maine	5	4	0.19	1	1.23	Alachlor;Sethoxydim
Parkinson Disease	ALACHLOR,FLUTOLANIL,OXAMYL,PYRACLOSTROBIN	Maine	5	4	0.19	0.83	2.5	Alachlor
Parkinson Disease	ALACHLOR,BENTAZONE,FLUTOLANIL,PYRACLOSTROBIN	Maine	5	4	0.19	0.83	1.73	Alachlor
Parkinson Disease	ALACHLOR,FLUTOLANIL,METOLACHLOR,PYRACLOSTROBIN	Maine	5	4	0.19	0.83	2.5	Alachlor
Parkinson Disease	ALACHLOR,FLUTOLANIL,PYRACLOSTROBIN,TERBACIL	Maine	5	4	0.19	1	1.73	Alachlor
Parkinson Disease	ALACHLOR,FLUTOLANIL,PYRACLOSTROBIN,TEFLUTHRIN	Maine	5	4	0.19	0.83	1.73	Alachlor;Tefluthrin
Parkinson Disease	ALACHLOR,BENTAZONE,INDOXACARB,PYRACLOSTROBIN	Maine	8	4	0.3	0.8	1.66	Alachlor;Indoxacarb
Parkinson Disease	ALACHLOR,INDOXACARB,PYRACLOSTROBIN,TERBACIL	Maine	8	4	0.3	0.8	1.66	Alachlor;Indoxacarb
Parkinson Disease	ALACHLOR,INDOXACARB,PYRACLOSTROBIN,TEFLUTHRIN	Maine	8	4	0.3	0.8	1.66	Alachlor;Indoxacarb;Tefluthrin
Parkinson Disease	ALACHLOR,MALATHION,PYRACLOSTROBIN,PYRIDABEN	Maine	5	4	0.19	1	1.93	Alachlor
Parkinson Disease	ALACHLOR,DIAZINON,PYRACLOSTROBIN,PYRIDABEN	Maine	7	4	0.26	1	1.93	Alachlor;Diazinon
Parkinson Disease	ALACHLOR,DIAZINON,DIMETHENAMID,PYRACLOSTROBIN	Maine	6	4	0.22	0.86	1.54	Alachlor;Diazinon;Dimethenamid
Parkinson Disease	ALACHLOR,FENPROPATHRIN,PYRACLOSTROBIN,TERBACIL	Maine	9	4	0.33	1	1.23	Alachlor
Parkinson Disease	ALACHLOR,PROSULFURON,PYRACLOSTROBIN,TERBACIL	Maine	6	4	0.22	1	1.23	Alachlor;Prosulfuron
Parkinson Disease	ALACHLOR,DIAZINON,EPTC,PYRACLOSTROBIN	Maine	6	4	0.22	0.86	1.29	Alachlor;Diazinon
Parkinson Disease	ALACHLOR,METOLACHLOR,OXAMYL,PYRACLOSTROBIN	Maine	6	4	0.22	1	1.29	Alachlor
Parkinson Disease	ALACHLOR,DIAZINON,PYRACLOSTROBIN,TERBACIL	Maine	7	4	0.26	1	1.23	Alachlor;Diazinon
Parkinson Disease	ALACHLOR,INDOXACARB,MALATHION,PYRIDABEN	Maine	5	4	0.19	0.83	1.61	Alachlor;Indoxacarb
Parkinson Disease	ALACHLOR,INDOXACARB,MANEB,PYRIDABEN	Maine	8	4	0.3	0.89	1.71	Alachlor;Indoxacarb
Parkinson Disease	ALACHLOR,INDOXACARB,PYRIDABEN,TRIFLURALIN	Maine	8	4	0.3	0.89	1.71	Alachlor;Indoxacarb
Parkinson Disease	ALACHLOR,ENDOSULFAN,INDOXACARB,PYRIDABEN	Maine	8	4	0.3	0.8	1.54	Alachlor;Endosulfan;Indoxacarb
Parkinson Disease	ALACHLOR,BENTAZONE,INDOXACARB,PYRIDABEN	Maine	8	4	0.3	0.8	1.54	Alachlor;Indoxacarb
Parkinson Disease	ALACHLOR,INDOXACARB,PYRIDABEN,SETHOXYDIM	Maine	8	4	0.3	0.8	1.54	Alachlor;Indoxacarb;Sethoxydim
Parkinson Disease	ALACHLOR,INDOXACARB,PYRIDABEN,TERBACIL	Maine	8	4	0.3	0.8	1.54	Alachlor;Indoxacarb
Parkinson Disease	ALACHLOR,INDOXACARB,PYRIDABEN,TEFLUTHRIN	Maine	8	4	0.3	0.8	1.54	Alachlor;Indoxacarb;Tefluthrin
Parkinson Disease	ALACHLOR,ETHOPROPHOS,INDOXACARB,MALATHION	Maine	5	4	0.19	0.83	1.5	Alachlor;Indoxacarb
Parkinson Disease	ALACHLOR,INDOXACARB,MALATHION,OXAMYL	Maine	5	4	0.19	0.83	1.07	Alachlor;Indoxacarb
Parkinson Disease	ALACHLOR,ENDOSULFAN,ETHOPROPHOS,INDOXACARB	Maine	8	4	0.3	0.8	1.44	Alachlor;Endosulfan;Indoxacarb
Parkinson Disease	ALACHLOR,BENTAZONE,ETHOPROPHOS,INDOXACARB	Maine	8	4	0.3	0.8	1.44	Alachlor;Indoxacarb
Parkinson Disease	ALACHLOR,ETHOPROPHOS,INDOXACARB,SETHOXYDIM	Maine	8	4	0.3	0.8	1.44	Alachlor;Indoxacarb;Sethoxydim
Parkinson Disease	ALACHLOR,ETHOPROPHOS,INDOXACARB,TERBACIL	Maine	8	4	0.3	0.8	1.44	Alachlor;Indoxacarb
Parkinson Disease	ALACHLOR,ETHEPHON,INDOXACARB,PROSULFURON	Maine	8	4	0.3	0.8	1.2	Alachlor;Indoxacarb;Prosulfuron
Parkinson Disease	ALACHLOR,INDOXACARB,METOLACHLOR,OXAMYL	Maine	9	4	0.33	1	1.29	Alachlor;Indoxacarb
Parkinson Disease	ALACHLOR,MALATHION,PYRIDABEN,TRIFLOXYSTROBIN	Maine	8	4	0.3	0.89	1.71	Alachlor
Parkinson Disease	ALACHLOR,AZOXYSTROBIN,MALATHION,PYRIDABEN	Maine	8	4	0.3	0.89	1.71	Alachlor;Azoxystrobin
Parkinson Disease	ALACHLOR,CYFLUTHRIN,MALATHION,PYRIDABEN	Maine	8	4	0.3	0.89	1.71	Alachlor;Cyfluthrin
Parkinson Disease	ALACHLOR,CYPRODINIL,MALATHION,PYRIDABEN	Maine	8	4	0.3	0.89	1.71	Alachlor;Cyprodinil
Parkinson Disease	ALACHLOR,FENPROPATHRIN,MANEB,PYRIDABEN	Maine	11	4	0.41	0.85	1.63	Alachlor
Parkinson Disease	ALACHLOR,DIAZINON,PYRIDABEN,TRIFLOXYSTROBIN	Maine	10	4	0.37	0.83	1.61	Alachlor;Diazinon
Parkinson Disease	ALACHLOR,MANEB,PYRIDABEN,TRIFLOXYSTROBIN	Maine	11	4	0.41	0.92	1.77	Alachlor
Parkinson Disease	ALACHLOR,PYRIDABEN,TRIFLOXYSTROBIN,TRIFLURALIN	Maine	11	4	0.41	0.92	1.77	Alachlor
Parkinson Disease	ALACHLOR,ENDOSULFAN,PYRIDABEN,TRIFLOXYSTROBIN	Maine	11	4	0.41	0.85	1.63	Alachlor;Endosulfan
Parkinson Disease	ALACHLOR,BENTAZONE,PYRIDABEN,TRIFLOXYSTROBIN	Maine	11	4	0.41	0.85	1.63	Alachlor
Parkinson Disease	ALACHLOR,PYRIDABEN,SETHOXYDIM,TRIFLOXYSTROBIN	Maine	11	4	0.41	0.85	1.63	Alachlor;Sethoxydim
Parkinson Disease	ALACHLOR,PYRIDABEN,TERBACIL,TRIFLOXYSTROBIN	Maine	11	4	0.41	0.85	1.63	Alachlor
Parkinson Disease	ALACHLOR,PYRIDABEN,TEFLUTHRIN,TRIFLOXYSTROBIN	Maine	11	4	0.41	0.85	1.63	Alachlor;Tefluthrin
Parkinson Disease	ALACHLOR,AZOXYSTROBIN,DIAZINON,PYRIDABEN	Maine	11	4	0.41	0.85	1.63	Alachlor;Azoxystrobin;Diazinon
Parkinson Disease	ALACHLOR,AZOXYSTROBIN,MANEB,PYRIDABEN	Maine	12	4	0.44	0.92	1.78	Alachlor;Azoxystrobin
Parkinson Disease	ALACHLOR,AZOXYSTROBIN,PYRIDABEN,TRIFLURALIN	Maine	12	4	0.44	0.92	1.78	Alachlor;Azoxystrobin
Parkinson Disease	ALACHLOR,AZOXYSTROBIN,ENDOSULFAN,PYRIDABEN	Maine	12	4	0.44	0.86	1.65	Alachlor;Azoxystrobin;Endosulfan
Parkinson Disease	ALACHLOR,AZOXYSTROBIN,BENTAZONE,PYRIDABEN	Maine	12	4	0.44	0.86	1.65	Alachlor;Azoxystrobin
Parkinson Disease	ALACHLOR,AZOXYSTROBIN,PYRIDABEN,SETHOXYDIM	Maine	12	4	0.44	0.86	1.65	Alachlor;Azoxystrobin;Sethoxydim
Parkinson Disease	ALACHLOR,AZOXYSTROBIN,PYRIDABEN,TERBACIL	Maine	12	4	0.44	0.86	1.65	Alachlor;Azoxystrobin
Parkinson Disease	ALACHLOR,AZOXYSTROBIN,PYRIDABEN,TEFLUTHRIN	Maine	12	4	0.44	0.86	1.65	Alachlor;Azoxystrobin;Tefluthrin
Parkinson Disease	ALACHLOR,CYFLUTHRIN,DIAZINON,PYRIDABEN	Maine	11	4	0.41	0.85	1.63	Alachlor;Cyfluthrin;Diazinon
Parkinson Disease	ALACHLOR,CYFLUTHRIN,MANEB,PYRIDABEN	Maine	12	4	0.44	0.92	1.78	Alachlor;Cyfluthrin
Parkinson Disease	ALACHLOR,CYFLUTHRIN,PYRIDABEN,TRIFLURALIN	Maine	12	4	0.44	0.92	1.78	Alachlor;Cyfluthrin
Parkinson Disease	ALACHLOR,CYFLUTHRIN,ENDOSULFAN,PYRIDABEN	Maine	12	4	0.44	0.86	1.65	Alachlor;Cyfluthrin;Endosulfan
Parkinson Disease	ALACHLOR,BENTAZONE,CYFLUTHRIN,PYRIDABEN	Maine	12	4	0.44	0.86	1.65	Alachlor;Cyfluthrin
Parkinson Disease	ALACHLOR,CYFLUTHRIN,PYRIDABEN,SETHOXYDIM	Maine	12	4	0.44	0.86	1.65	Alachlor;Cyfluthrin;Sethoxydim
Parkinson Disease	ALACHLOR,CYFLUTHRIN,PYRIDABEN,TERBACIL	Maine	12	4	0.44	0.86	1.65	Alachlor;Cyfluthrin
Parkinson Disease	ALACHLOR,CYFLUTHRIN,PYRIDABEN,TEFLUTHRIN	Maine	12	4	0.44	0.86	1.65	Alachlor;Cyfluthrin;Tefluthrin
Parkinson Disease	ALACHLOR,CYPRODINIL,DIAZINON,PYRIDABEN	Maine	11	4	0.41	0.85	1.63	Alachlor;Cyprodinil;Diazinon
Parkinson Disease	ALACHLOR,CYPRODINIL,MANEB,PYRIDABEN	Maine	12	4	0.44	0.92	1.78	Alachlor;Cyprodinil
Parkinson Disease	ALACHLOR,CYPRODINIL,PYRIDABEN,TRIFLURALIN	Maine	12	4	0.44	0.92	1.78	Alachlor;Cyprodinil
Parkinson Disease	ALACHLOR,CYPRODINIL,ENDOSULFAN,PYRIDABEN	Maine	12	4	0.44	0.86	1.65	Alachlor;Cyprodinil;Endosulfan
Parkinson Disease	ALACHLOR,BENTAZONE,CYPRODINIL,PYRIDABEN	Maine	12	4	0.44	0.86	1.65	Alachlor;Cyprodinil
Parkinson Disease	ALACHLOR,CYPRODINIL,PYRIDABEN,SETHOXYDIM	Maine	12	4	0.44	0.86	1.65	Alachlor;Cyprodinil;Sethoxydim
Parkinson Disease	ALACHLOR,CYPRODINIL,PYRIDABEN,TERBACIL	Maine	12	4	0.44	0.86	1.65	Alachlor;Cyprodinil
Parkinson Disease	ALACHLOR,CYPRODINIL,PYRIDABEN,TEFLUTHRIN	Maine	12	4	0.44	0.86	1.65	Alachlor;Cyprodinil;Tefluthrin
Parkinson Disease	ALACHLOR,CYMOXANIL,MANEB,PYRIDABEN	Maine	12	4	0.44	0.86	1.65	Alachlor
Parkinson Disease	ALACHLOR,CYMOXANIL,PYRIDABEN,TRIFLURALIN	Maine	12	4	0.44	0.86	1.65	Alachlor
Parkinson Disease	ALACHLOR,CYMOXANIL,ENDOSULFAN,PYRIDABEN	Maine	12	4	0.44	0.8	1.54	Alachlor;Endosulfan
Parkinson Disease	ALACHLOR,BENTAZONE,CYMOXANIL,PYRIDABEN	Maine	12	4	0.44	0.8	1.54	Alachlor
Parkinson Disease	ALACHLOR,CYMOXANIL,PYRIDABEN,SETHOXYDIM	Maine	12	4	0.44	0.8	1.54	Alachlor;Sethoxydim
Parkinson Disease	ALACHLOR,CYMOXANIL,PYRIDABEN,TERBACIL	Maine	12	4	0.44	0.8	1.54	Alachlor
Parkinson Disease	ALACHLOR,CYMOXANIL,PYRIDABEN,TEFLUTHRIN	Maine	12	4	0.44	0.8	1.54	Alachlor;Tefluthrin
Parkinson Disease	ALACHLOR,IMIDACLOPRID,MANEB,PYRIDABEN	Maine	14	4	0.52	0.82	1.59	Alachlor
Parkinson Disease	ALACHLOR,IMIDACLOPRID,PYRIDABEN,TRIFLURALIN	Maine	14	4	0.52	0.82	1.59	Alachlor
Parkinson Disease	ALACHLOR,MALATHION,METOLACHLOR,PHORATE	Maine	9	4	0.33	0.82	1.58	Alachlor
Parkinson Disease	ALACHLOR,MALATHION,PHORATE,TEFLUTHRIN	Maine	10	4	0.37	0.83	1.61	Alachlor;Tefluthrin
Parkinson Disease	ALACHLOR,DIMETHENAMID,MALATHION,TEFLUTHRIN	Maine	11	4	0.41	0.92	1.65	Alachlor;Dimethenamid;Tefluthrin
Parkinson Disease	ALACHLOR,AZOXYSTROBIN,FENPROPATHRIN,MALATHION	Maine	9	4	0.33	1	1.59	Alachlor;Azoxystrobin
Parkinson Disease	ALACHLOR,CYFLUTHRIN,FENPROPATHRIN,MALATHION	Maine	9	4	0.33	1	1.59	Alachlor;Cyfluthrin
Parkinson Disease	ALACHLOR,CYPRODINIL,FENPROPATHRIN,MALATHION	Maine	9	4	0.33	1	1.59	Alachlor;Cyprodinil
Parkinson Disease	ALACHLOR,CYMOXANIL,FENPROPATHRIN,MALATHION	Maine	8	4	0.3	0.89	1.41	Alachlor
Parkinson Disease	ALACHLOR,FENPROPATHRIN,IMIDACLOPRID,MALATHION	Maine	10	4	0.37	0.83	1.32	Alachlor
Parkinson Disease	ALACHLOR,MALATHION,PROSULFURON,TRIFLOXYSTROBIN	Maine	8	4	0.3	0.89	1.33	Alachlor;Prosulfuron
Parkinson Disease	ALACHLOR,AZOXYSTROBIN,MALATHION,PROSULFURON	Maine	8	4	0.3	0.89	1.33	Alachlor;Azoxystrobin;Prosulfuron
Parkinson Disease	ALACHLOR,CYFLUTHRIN,MALATHION,PROSULFURON	Maine	8	4	0.3	0.89	1.33	Alachlor;Cyfluthrin;Prosulfuron
Parkinson Disease	ALACHLOR,CYPRODINIL,MALATHION,PROSULFURON	Maine	8	4	0.3	0.89	1.33	Alachlor;Cyprodinil;Prosulfuron
Parkinson Disease	ALACHLOR,CYMOXANIL,MALATHION,PROSULFURON	Maine	8	4	0.3	0.89	1.33	Alachlor;Prosulfuron
Parkinson Disease	ALACHLOR,IMIDACLOPRID,MALATHION,PROSULFURON	Maine	11	4	0.41	0.92	1.38	Alachlor;Prosulfuron
Parkinson Disease	ALACHLOR,EPTC,MALATHION,TEFLUTHRIN	Maine	11	4	0.41	0.92	1.38	Alachlor;Tefluthrin
Parkinson Disease	ALACHLOR,MALATHION,METOLACHLOR,OXAMYL	Maine	10	4	0.37	0.91	1.17	Alachlor
Parkinson Disease	ALACHLOR,MALATHION,MANEB,TEFLUTHRIN	Maine	12	4	0.44	1	1.29	Alachlor;Tefluthrin
Parkinson Disease	ALACHLOR,MALATHION,TEFLUTHRIN,TRIFLURALIN	Maine	12	4	0.44	1	1.23	Alachlor;Tefluthrin
Parkinson Disease	ALACHLOR,DIAZINON,DIMETHENAMID,MANEB	Maine	15	4	0.56	0.88	1.59	Alachlor;Diazinon;Dimethenamid
Parkinson Disease	ALACHLOR,DIAZINON,DIMETHENAMID,ENDOSULFAN	Maine	15	4	0.56	0.83	1.5	Alachlor;Diazinon;Dimethenamid;Endosulfan
Parkinson Disease	ALACHLOR,BENTAZONE,DIAZINON,DIMETHENAMID	Maine	15	4	0.56	0.83	1.5	Alachlor;Diazinon;Dimethenamid
Parkinson Disease	ALACHLOR,DIAZINON,DIMETHENAMID,SETHOXYDIM	Maine	15	4	0.56	0.83	1.5	Alachlor;Diazinon;Dimethenamid;Sethoxydim
Parkinson Disease	ALACHLOR,DIAZINON,DIMETHENAMID,TERBACIL	Maine	15	4	0.56	0.83	1.5	Alachlor;Diazinon;Dimethenamid
Parkinson Disease	ALACHLOR,DIAZINON,DIMETHENAMID,IMIDACLOPRID	Maine	14	4	0.52	0.82	1.48	Alachlor;Diazinon;Dimethenamid
Parkinson Disease	ALACHLOR,DIAZINON,DIMETHENAMID,PROPICONAZOLE	Maine	15	4	0.56	0.83	1.5	Alachlor;Diazinon;Dimethenamid
Parkinson Disease	ALACHLOR,DIAZINON,DIMETHENAMID,TEFLUTHRIN	Maine	15	4	0.56	0.83	1.5	Alachlor;Diazinon;Dimethenamid;Tefluthrin
Parkinson Disease	ALACHLOR,DIAZINON,DIMETHENAMID,ZIRAM	Maine	15	4	0.56	0.83	1.5	Alachlor;Diazinon;Dimethenamid;Ziram
Parkinson Disease	ALACHLOR,DIMETHENAMID,IMIDACLOPRID,MANEB	Maine	14	4	0.52	0.82	1.48	Alachlor;Dimethenamid
Parkinson Disease	ALACHLOR,DIMETHENAMID,MANEB,PROPICONAZOLE	Maine	15	4	0.56	0.83	1.5	Alachlor;Dimethenamid
Parkinson Disease	ALACHLOR,DIMETHENAMID,IMIDACLOPRID,TRIFLURALIN	Maine	14	4	0.52	0.82	1.48	Alachlor;Dimethenamid
Parkinson Disease	ALACHLOR,DIMETHENAMID,PROPICONAZOLE,TRIFLURALIN	Maine	15	4	0.56	0.83	1.5	Alachlor;Dimethenamid
Parkinson Disease	ALACHLOR,AZOXYSTROBIN,FENPROPATHRIN,OXAMYL	Maine	10	4	0.37	1	1.59	Alachlor;Azoxystrobin
Parkinson Disease	ALACHLOR,CYFLUTHRIN,FENPROPATHRIN,OXAMYL	Maine	10	4	0.37	1	1.59	Alachlor;Cyfluthrin
Parkinson Disease	ALACHLOR,CYPRODINIL,FENPROPATHRIN,OXAMYL	Maine	10	4	0.37	1	1.59	Alachlor;Cyprodinil
Parkinson Disease	ALACHLOR,CYMOXANIL,FENPROPATHRIN,OXAMYL	Maine	9	4	0.33	0.82	1.3	Alachlor
Parkinson Disease	ALACHLOR,OXAMYL,PROSULFURON,TRIFLOXYSTROBIN	Maine	8	4	0.3	0.8	1.2	Alachlor;Prosulfuron
Parkinson Disease	ALACHLOR,ETHEPHON,PROSULFURON,TRIFLOXYSTROBIN	Maine	11	4	0.41	0.85	1.27	Alachlor;Prosulfuron
Parkinson Disease	ALACHLOR,METOLACHLOR,PROSULFURON,TRIFLOXYSTROBIN	Maine	9	4	0.33	0.82	1.23	Alachlor;Prosulfuron
Parkinson Disease	ALACHLOR,METOLACHLOR,OXAMYL,TRIFLOXYSTROBIN	Maine	10	4	0.37	0.91	1.17	Alachlor
Parkinson Disease	ALACHLOR,AZOXYSTROBIN,ETHEPHON,PROSULFURON	Maine	12	4	0.44	0.86	1.29	Alachlor;Azoxystrobin;Prosulfuron
Parkinson Disease	ALACHLOR,AZOXYSTROBIN,METOLACHLOR,PROSULFURON	Maine	10	4	0.37	0.83	1.25	Alachlor;Azoxystrobin;Prosulfuron
Parkinson Disease	ALACHLOR,CYFLUTHRIN,ETHEPHON,PROSULFURON	Maine	12	4	0.44	0.86	1.29	Alachlor;Cyfluthrin;Prosulfuron
Parkinson Disease	ALACHLOR,CYFLUTHRIN,METOLACHLOR,PROSULFURON	Maine	10	4	0.37	0.83	1.25	Alachlor;Cyfluthrin;Prosulfuron
Parkinson Disease	ALACHLOR,CYPRODINIL,ETHEPHON,PROSULFURON	Maine	12	4	0.44	0.86	1.29	Alachlor;Cyprodinil;Prosulfuron
Parkinson Disease	ALACHLOR,CYPRODINIL,METOLACHLOR,PROSULFURON	Maine	10	4	0.37	0.83	1.25	Alachlor;Cyprodinil;Prosulfuron
Parkinson Disease	ALACHLOR,CYMOXANIL,OXAMYL,PROSULFURON	Maine	9	4	0.33	0.82	1.23	Alachlor;Prosulfuron
Parkinson Disease	ALACHLOR,CYMOXANIL,ETHEPHON,PROSULFURON	Maine	13	4	0.48	0.87	1.3	Alachlor;Prosulfuron
Parkinson Disease	ALACHLOR,CYMOXANIL,METOLACHLOR,PROSULFURON	Maine	11	4	0.41	0.85	1.27	Alachlor;Prosulfuron
Parkinson Disease	ALACHLOR,IMIDACLOPRID,OXAMYL,PROSULFURON	Maine	12	4	0.44	0.86	1.29	Alachlor;Prosulfuron
Parkinson Disease	ALACHLOR,ETHEPHON,IMIDACLOPRID,PROSULFURON	Maine	16	4	0.59	0.89	1.33	Alachlor;Prosulfuron
Parkinson Disease	ALACHLOR,ETHEPHON,PROPICONAZOLE,PROSULFURON	Maine	16	4	0.59	0.84	1.26	Alachlor;Prosulfuron
Parkinson Disease	ALACHLOR,ETHEPHON,PROSULFURON,ZIRAM	Maine	16	4	0.59	0.8	1.2	Alachlor;Prosulfuron;Ziram
Parkinson Disease	ALACHLOR,COPPER SULFATE,ETHEPHON,PROSULFURON	Maine	16	4	0.59	0.8	1.2	Alachlor;Copper Sulfate;Prosulfuron
Parkinson Disease	ALACHLOR,IMIDACLOPRID,METOLACHLOR,PROSULFURON	Maine	14	4	0.52	0.88	1.31	Alachlor;Prosulfuron
Parkinson Disease	ALACHLOR,METOLACHLOR,PROPICONAZOLE,PROSULFURON	Maine	14	4	0.52	0.82	1.24	Alachlor;Prosulfuron
Parkinson Disease	ALACHLOR,COPPER SULFATE,PROSULFURON,ZIRAM	Maine	16	4	0.59	0.8	1.2	Alachlor;Copper Sulfate;Prosulfuron;Ziram
Parkinson Disease	ALACHLOR,DIAZINON,EPTC,MANEB	Maine	16	4	0.59	0.94	1.41	Alachlor;Diazinon
Parkinson Disease	ALACHLOR,DIAZINON,ENDOSULFAN,EPTC	Maine	16	4	0.59	0.89	1.33	Alachlor;Diazinon;Endosulfan
Parkinson Disease	ALACHLOR,BENTAZONE,DIAZINON,EPTC	Maine	16	4	0.59	0.89	1.33	Alachlor;Diazinon
Parkinson Disease	ALACHLOR,DIAZINON,EPTC,SETHOXYDIM	Maine	16	4	0.59	0.89	1.33	Alachlor;Diazinon;Sethoxydim
Parkinson Disease	ALACHLOR,DIAZINON,EPTC,TERBACIL	Maine	16	4	0.59	0.89	1.33	Alachlor;Diazinon
Parkinson Disease	ALACHLOR,DIAZINON,EPTC,TEFLUTHRIN	Maine	16	4	0.59	0.89	1.33	Alachlor;Diazinon;Tefluthrin
Parkinson Disease	ALACHLOR,ENDOSULFAN,EPTC,TEFLUTHRIN	Maine	18	4	0.67	0.9	1.35	Alachlor;Endosulfan;Tefluthrin
Parkinson Disease	ALACHLOR,BENTAZONE,EPTC,TEFLUTHRIN	Maine	18	4	0.67	0.9	1.35	Alachlor;Tefluthrin
Parkinson Disease	ALACHLOR,EPTC,SETHOXYDIM,TEFLUTHRIN	Maine	18	4	0.67	0.9	1.35	Alachlor;Sethoxydim;Tefluthrin
Parkinson Disease	ALACHLOR,EPTC,TEFLUTHRIN,TERBACIL	Maine	18	4	0.67	0.9	1.35	Alachlor;Tefluthrin
Parkinson Disease	ALACHLOR,BENTAZONE,MANEB,TEFLUTHRIN	Maine	20	4	0.74	1	1.29	Alachlor;Tefluthrin
Parkinson Disease	ALACHLOR,MANEB,TEFLUTHRIN,TERBACIL	Maine	20	4	0.74	1	1.29	Alachlor;Tefluthrin
Parkinson Disease	ALACHLOR,ENDOSULFAN,TEFLUTHRIN,TRIFLURALIN	Maine	20	4	0.74	1	1.23	Alachlor;Endosulfan;Tefluthrin
Parkinson Disease	ALACHLOR,BENTAZONE,TEFLUTHRIN,TRIFLURALIN	Maine	20	4	0.74	1	1.23	Alachlor;Tefluthrin
Parkinson Disease	ALACHLOR,ETHEPHON,TEFLUTHRIN,TRIFLURALIN	Maine	19	4	0.7	1	1.23	Alachlor;Tefluthrin
Parkinson Disease	ALACHLOR,ETHEPHON,METIRAM,TRIFLURALIN	Maine	19	4	0.7	1	1.23	Alachlor;Polymarcine
Parkinson Disease	ALACHLOR,DIURON,ETHEPHON,TRIFLURALIN	Maine	19	4	0.7	1	1.23	Alachlor
Parkinson Disease	ALACHLOR,SETHOXYDIM,TEFLUTHRIN,TRIFLURALIN	Maine	20	4	0.74	1	1.23	Alachlor;Sethoxydim;Tefluthrin
Parkinson Disease	ALACHLOR,METIRAM,SETHOXYDIM,TRIFLURALIN	Maine	20	4	0.74	1	1.23	Alachlor;Polymarcine;Sethoxydim
Parkinson Disease	ALACHLOR,DIURON,SETHOXYDIM,TRIFLURALIN	Maine	20	4	0.74	1	1.23	Alachlor;Sethoxydim
Parkinson Disease	ALACHLOR,TEFLUTHRIN,TERBACIL,TRIFLURALIN	Maine	20	4	0.74	1	1.23	Alachlor;Tefluthrin
Parkinson Disease	AZOXYSTROBIN,PYRIMETHANIL	Maine	5	2	0.19	1	1.35	Azoxystrobin;Pyrimethanil
Parkinson Disease	AZOXYSTROBIN,FLUDIOXONIL	Maine	6	2	0.22	1	1.35	Azoxystrobin
Parkinson Disease	AZOXYSTROBIN,DIMETHOMORPH	Maine	5	2	0.19	0.83	1.12	Azoxystrobin
Parkinson Disease	AZOXYSTROBIN,NOVALURON	Maine	6	2	0.22	1	1.35	Azoxystrobin;Novaluron
Parkinson Disease	AZOXYSTROBIN,FIPRONIL	Maine	7	2	0.26	1	1.35	Azoxystrobin;Fipronil
Parkinson Disease	AZOXYSTROBIN,CARFENTRAZONE-ETHYL	Maine	9	2	0.33	1	1.35	Azoxystrobin;Carfentrazone-ethyl
Parkinson Disease	AZOXYSTROBIN,FLUAZINAM	Maine	9	2	0.33	1	1.35	Azoxystrobin;Fluazinam
Parkinson Disease	AZOXYSTROBIN,ZOXAMIDE	Maine	9	2	0.33	1	1.35	Azoxystrobin
Parkinson Disease	AZOXYSTROBIN,FLUTOLANIL	Maine	9	2	0.33	1	1.35	Azoxystrobin
Parkinson Disease	AZOXYSTROBIN,TRIFLUMIZOLE	Maine	7	2	0.26	0.88	1.18	Azoxystrobin
Parkinson Disease	AZOXYSTROBIN,BIFENTHRIN	Maine	10	2	0.37	1	1.35	Azoxystrobin;Bifenthrin
Parkinson Disease	AZOXYSTROBIN,DIFENOCONAZOLE	Maine	11	2	0.41	1	1.35	Azoxystrobin
Parkinson Disease	AZOXYSTROBIN,PYRACLOSTROBIN	Maine	13	2	0.48	1	1.35	Azoxystrobin
Parkinson Disease	AZOXYSTROBIN,INDOXACARB	Maine	16	2	0.59	1	1.35	Azoxystrobin;Indoxacarb
Parkinson Disease	AZOXYSTROBIN,PYRIDABEN	Maine	12	2	0.44	0.86	1.16	Azoxystrobin
Parkinson Disease	AZOXYSTROBIN,FENPROPATHRIN	Maine	16	2	0.59	0.94	1.27	Azoxystrobin
Parkinson Disease	AZOXYSTROBIN,TRIFLOXYSTROBIN	Maine	19	2	0.7	1	1.35	Azoxystrobin
Parkinson Disease	AZOXYSTROBIN,CYFLUTHRIN	Maine	20	2	0.74	1	1.35	Azoxystrobin;Cyfluthrin
Parkinson Disease	AZOXYSTROBIN,CYPRODINIL	Maine	20	2	0.74	1	1.35	Azoxystrobin;Cyprodinil
Parkinson Disease	AZOXYSTROBIN,CYMOXANIL	Maine	18	2	0.67	0.9	1.16	Azoxystrobin
Parkinson Disease	AZOXYSTROBIN,ETHEPHON	Maine	16	2	0.59	0.8	0.94	Azoxystrobin
Parkinson Disease	AZOXYSTROBIN,METOLACHLOR	Maine	17	2	0.63	0.85	0.96	Azoxystrobin
Parkinson Disease	AZOXYSTROBIN,SETHOXYDIM	Maine	16	2	0.59	0.8	0.94	Azoxystrobin;Sethoxydim
Parkinson Disease	AZOXYSTROBIN,TERBACIL	Maine	16	2	0.59	0.8	0.94	Azoxystrobin
Parkinson Disease	AZOXYSTROBIN,IMIDACLOPRID	Maine	20	2	0.74	1	1.12	Azoxystrobin
Parkinson Disease	AZOXYSTROBIN,PROPICONAZOLE	Maine	20	2	0.74	1	1.08	Azoxystrobin
Parkinson Disease	AZOXYSTROBIN,TEFLUTHRIN	Maine	18	2	0.67	0.9	0.97	Azoxystrobin;Tefluthrin
Parkinson Disease	AZOXYSTROBIN,ZIRAM	Maine	20	2	0.74	1	1.04	Azoxystrobin;Ziram
Parkinson Disease	AZOXYSTROBIN,COPPER SULFATE	Maine	20	2	0.74	1	1.04	Azoxystrobin;Copper Sulfate
Parkinson Disease	AZOXYSTROBIN,METIRAM	Maine	19	2	0.7	0.95	0.99	Azoxystrobin;Polymarcine
Parkinson Disease	AZOXYSTROBIN,DIURON	Maine	19	2	0.7	0.95	0.99	Azoxystrobin
Parkinson Disease	AZOXYSTROBIN,MYCLOBUTANIL	Maine	20	2	0.74	1	1	Azoxystrobin
Parkinson Disease	AZOXYSTROBIN,CARBARYL	Maine	20	2	0.74	1	1	Azoxystrobin;Carbaryl
Parkinson Disease	AZOXYSTROBIN,CAPTAN	Maine	20	2	0.74	1	1	Azoxystrobin;Captan
Parkinson Disease	AZOXYSTROBIN,THIOPHANATE-METHYL	Maine	20	2	0.74	1	1	Azoxystrobin;Thiophanate
Parkinson Disease	AZOXYSTROBIN,PERMETHRIN	Maine	20	2	0.74	1	1	Azoxystrobin
Parkinson Disease	AZOXYSTROBIN,PHOSMET	Maine	20	2	0.74	1	1	Azoxystrobin
Parkinson Disease	AZOXYSTROBIN,METHOMYL	Maine	20	2	0.74	1	1	Azoxystrobin
Parkinson Disease	AZOXYSTROBIN,LINURON	Maine	20	2	0.74	1	1	Azoxystrobin
Parkinson Disease	AZOXYSTROBIN,SIMAZINE	Maine	20	2	0.74	1	1	Azoxystrobin
Parkinson Disease	AZOXYSTROBIN,ESFENVALERATE	Maine	20	2	0.74	1	1	Azoxystrobin
Parkinson Disease	AZOXYSTROBIN,DIMETHOMORPH,ZOXAMIDE	Maine	5	3	0.19	1	3	Azoxystrobin
Parkinson Disease	AZOXYSTROBIN,DIMETHOMORPH,PYRACLOSTROBIN	Maine	5	3	0.19	1	2.08	Azoxystrobin
Parkinson Disease	AZOXYSTROBIN,DIMETHOMORPH,TRIFLOXYSTROBIN	Maine	5	3	0.19	1	1.42	Azoxystrobin
Parkinson Disease	AZOXYSTROBIN,FIPRONIL,TRIFLUMIZOLE	Maine	6	3	0.22	0.86	3.31	Azoxystrobin;Fipronil
Parkinson Disease	AZOXYSTROBIN,FIPRONIL,HEXYTHIAZOX	Maine	6	3	0.22	1	3.86	Azoxystrobin;Fipronil;Hexythiazox
Parkinson Disease	AZOXYSTROBIN,CYANAZINE,FIPRONIL	Maine	6	3	0.22	1	3.86	Azoxystrobin;Cyanazine;Fipronil
Parkinson Disease	AZOXYSTROBIN,CARBOFURAN,FIPRONIL	Maine	6	3	0.22	0.86	3.31	Azoxystrobin;Fipronil
Parkinson Disease	AZOXYSTROBIN,BENOMYL,FIPRONIL	Maine	6	3	0.22	0.86	3.31	Azoxystrobin;Fipronil
Parkinson Disease	AZOXYSTROBIN,HEXYTHIAZOX,TRIFLUMIZOLE	Maine	6	3	0.22	1	3.38	Azoxystrobin;Hexythiazox
Parkinson Disease	AZOXYSTROBIN,THIRAM,TRIFLUMIZOLE	Maine	6	3	0.22	1	2.89	Azoxystrobin
Parkinson Disease	AZOXYSTROBIN,CLOFENTEZINE,TRIFLUMIZOLE	Maine	6	3	0.22	0.86	2.89	Azoxystrobin
Parkinson Disease	AZOXYSTROBIN,CYANAZINE,TRIFLUMIZOLE	Maine	6	3	0.22	1	3.38	Azoxystrobin;Cyanazine
Parkinson Disease	AZOXYSTROBIN,MALATHION,TRIFLUMIZOLE	Maine	5	3	0.19	1	1.35	Azoxystrobin
Parkinson Disease	AZOXYSTROBIN,CARBOFURAN,TRIFLUMIZOLE	Maine	6	3	0.22	0.86	2.89	Azoxystrobin
Parkinson Disease	AZOXYSTROBIN,BENOMYL,TRIFLUMIZOLE	Maine	7	3	0.26	1	3.38	Azoxystrobin
Parkinson Disease	AZOXYSTROBIN,FENPROPATHRIN,TRIFLUMIZOLE	Maine	6	3	0.22	1	1.36	Azoxystrobin
Parkinson Disease	AZOXYSTROBIN,HEXYTHIAZOX,THIRAM	Maine	5	3	0.19	1	2.25	Azoxystrobin;Hexythiazox
Parkinson Disease	AZOXYSTROBIN,CYANAZINE,HEXYTHIAZOX	Maine	6	3	0.22	1	3	Azoxystrobin;Cyanazine;Hexythiazox
Parkinson Disease	AZOXYSTROBIN,HEXYTHIAZOX,PYRIDABEN	Maine	6	3	0.22	1	1.93	Azoxystrobin;Hexythiazox
Parkinson Disease	AZOXYSTROBIN,HEXYTHIAZOX,MALATHION	Maine	5	3	0.19	0.83	1.61	Azoxystrobin;Hexythiazox
Parkinson Disease	AZOXYSTROBIN,CARBOFURAN,HEXYTHIAZOX	Maine	6	3	0.22	0.86	2.57	Azoxystrobin;Hexythiazox
Parkinson Disease	AZOXYSTROBIN,BENOMYL,HEXYTHIAZOX	Maine	6	3	0.22	0.86	2.57	Azoxystrobin;Hexythiazox
Parkinson Disease	AZOXYSTROBIN,ETHOPROPHOS,HEXYTHIAZOX	Maine	5	3	0.19	0.83	1.5	Azoxystrobin;Hexythiazox
Parkinson Disease	AZOXYSTROBIN,FENPROPATHRIN,HEXYTHIAZOX	Maine	5	3	0.19	1	1.35	Azoxystrobin;Hexythiazox
Parkinson Disease	AZOXYSTROBIN,CLOFENTEZINE,THIRAM	Maine	6	3	0.22	0.86	2.31	Azoxystrobin
Parkinson Disease	AZOXYSTROBIN,CYANAZINE,THIRAM	Maine	5	3	0.19	0.83	2.25	Azoxystrobin;Cyanazine
Parkinson Disease	AZOXYSTROBIN,PYRIDABEN,THIRAM	Maine	7	3	0.26	1	1.93	Azoxystrobin
Parkinson Disease	AZOXYSTROBIN,CARBOFURAN,THIRAM	Maine	6	3	0.22	0.86	2.31	Azoxystrobin
Parkinson Disease	AZOXYSTROBIN,BENOMYL,THIRAM	Maine	6	3	0.22	0.86	2.31	Azoxystrobin
Parkinson Disease	AZOXYSTROBIN,ETHOPROPHOS,THIRAM	Maine	6	3	0.22	0.86	1.54	Azoxystrobin
Parkinson Disease	AZOXYSTROBIN,DIMETHENAMID,THIRAM	Maine	7	3	0.26	1	1.8	Azoxystrobin;Dimethenamid
Parkinson Disease	AZOXYSTROBIN,FENPROPATHRIN,THIRAM	Maine	7	3	0.26	1	1.59	Azoxystrobin
Parkinson Disease	AZOXYSTROBIN,THIRAM,TRIFLOXYSTROBIN	Maine	7	3	0.26	1	1.42	Azoxystrobin
Parkinson Disease	AZOXYSTROBIN,PROSULFURON,THIRAM	Maine	5	3	0.19	0.83	1.12	Azoxystrobin;Prosulfuron
Parkinson Disease	AZOXYSTROBIN,IMIDACLOPRID,THIRAM	Maine	7	3	0.26	0.88	1.18	Azoxystrobin
Parkinson Disease	AZOXYSTROBIN,CLOFENTEZINE,ENDOTHAL	Maine	5	3	0.19	0.83	2.05	Azoxystrobin
Parkinson Disease	AZOXYSTROBIN,ENDOTHAL,PYRIDABEN	Maine	6	3	0.22	1	1.93	Azoxystrobin
Parkinson Disease	AZOXYSTROBIN,ENDOTHAL,ETHOPROPHOS	Maine	6	3	0.22	1	1.8	Azoxystrobin
Parkinson Disease	AZOXYSTROBIN,DIMETHENAMID,ENDOTHAL	Maine	6	3	0.22	1	1.8	Azoxystrobin;Dimethenamid
Parkinson Disease	AZOXYSTROBIN,ENDOTHAL,FENPROPATHRIN	Maine	5	3	0.19	1	1.35	Azoxystrobin
Parkinson Disease	AZOXYSTROBIN,DIAZINON,ENDOTHAL	Maine	6	3	0.22	1	1.29	Azoxystrobin;Diazinon
Parkinson Disease	AZOXYSTROBIN,CLOFENTEZINE,CYANAZINE	Maine	5	3	0.19	0.83	2.05	Azoxystrobin;Cyanazine
Parkinson Disease	AZOXYSTROBIN,CLOFENTEZINE,PYRIDABEN	Maine	7	3	0.26	1	1.93	Azoxystrobin
Parkinson Disease	AZOXYSTROBIN,CARBOFURAN,CLOFENTEZINE	Maine	6	3	0.22	0.86	2.1	Azoxystrobin
Parkinson Disease	AZOXYSTROBIN,BENOMYL,CLOFENTEZINE	Maine	6	3	0.22	0.86	2.1	Azoxystrobin
Parkinson Disease	AZOXYSTROBIN,CLOFENTEZINE,ETHOPROPHOS	Maine	7	3	0.26	1	1.8	Azoxystrobin
Parkinson Disease	AZOXYSTROBIN,CLOFENTEZINE,FENPROPATHRIN	Maine	6	3	0.22	0.86	1.36	Azoxystrobin
Parkinson Disease	AZOXYSTROBIN,INDOXACARB,ORYZALIN	Maine	6	3	0.22	0.86	1.45	Azoxystrobin;Indoxacarb
Parkinson Disease	AZOXYSTROBIN,ETHOPROPHOS,ORYZALIN	Maine	6	3	0.22	0.86	1.54	Azoxystrobin
Parkinson Disease	AZOXYSTROBIN,FENPROPATHRIN,ORYZALIN	Maine	7	3	0.26	1	1.59	Azoxystrobin
Parkinson Disease	AZOXYSTROBIN,ORYZALIN,TRIFLOXYSTROBIN	Maine	7	3	0.26	1	1.42	Azoxystrobin
Parkinson Disease	AZOXYSTROBIN,CYMOXANIL,ORYZALIN	Maine	7	3	0.26	1	1.29	Azoxystrobin
Parkinson Disease	AZOXYSTROBIN,CYANAZINE,PYRIDABEN	Maine	6	3	0.22	1	1.93	Azoxystrobin;Cyanazine
Parkinson Disease	AZOXYSTROBIN,CYANAZINE,MALATHION	Maine	5	3	0.19	0.83	1.61	Azoxystrobin;Cyanazine
Parkinson Disease	AZOXYSTROBIN,CYANAZINE,ETHOPROPHOS	Maine	5	3	0.19	0.83	1.5	Azoxystrobin;Cyanazine
Parkinson Disease	AZOXYSTROBIN,CYANAZINE,DIMETHENAMID	Maine	6	3	0.22	1	1.8	Azoxystrobin;Cyanazine;Dimethenamid
Parkinson Disease	AZOXYSTROBIN,CYANAZINE,FENPROPATHRIN	Maine	5	3	0.19	0.83	1.32	Azoxystrobin;Cyanazine
Parkinson Disease	AZOXYSTROBIN,CYANAZINE,PROSULFURON	Maine	6	3	0.22	1	1.5	Azoxystrobin;Cyanazine;Prosulfuron
Parkinson Disease	AZOXYSTROBIN,CYANAZINE,DIAZINON	Maine	6	3	0.22	1	1.29	Azoxystrobin;Cyanazine;Diazinon
Parkinson Disease	AZOXYSTROBIN,FENPROPATHRIN,INDOXACARB	Maine	13	3	0.48	0.81	1.37	Azoxystrobin;Indoxacarb
Parkinson Disease	AZOXYSTROBIN,CYMOXANIL,INDOXACARB	Maine	15	3	0.56	0.83	1.41	Azoxystrobin;Indoxacarb
Parkinson Disease	AZOXYSTROBIN,INDOXACARB,OXAMYL	Maine	13	3	0.48	0.93	1.57	Azoxystrobin;Indoxacarb
Parkinson Disease	AZOXYSTROBIN,INDOXACARB,METOLACHLOR	Maine	14	3	0.52	0.82	1.39	Azoxystrobin;Indoxacarb
Parkinson Disease	AZOXYSTROBIN,MALATHION,PYRIDABEN	Maine	8	3	0.3	0.89	1.54	Azoxystrobin
Parkinson Disease	AZOXYSTROBIN,PHORATE,PYRIDABEN	Maine	7	3	0.26	1	1.93	Azoxystrobin
Parkinson Disease	AZOXYSTROBIN,CARBOFURAN,PYRIDABEN	Maine	7	3	0.26	1	1.93	Azoxystrobin
Parkinson Disease	AZOXYSTROBIN,BENOMYL,PYRIDABEN	Maine	7	3	0.26	1	1.93	Azoxystrobin
Parkinson Disease	AZOXYSTROBIN,ETHOPROPHOS,PYRIDABEN	Maine	9	3	0.33	0.9	1.58	Azoxystrobin
Parkinson Disease	AZOXYSTROBIN,DIMETHENAMID,PYRIDABEN	Maine	10	3	0.37	1	1.93	Azoxystrobin;Dimethenamid
Parkinson Disease	AZOXYSTROBIN,FENPROPATHRIN,PYRIDABEN	Maine	11	3	0.41	1	1.46	Azoxystrobin
Parkinson Disease	AZOXYSTROBIN,EPTC,PYRIDABEN	Maine	10	3	0.37	0.91	1.75	Azoxystrobin
Parkinson Disease	AZOXYSTROBIN,PYRIDABEN,THIODICARB	Maine	11	3	0.41	0.85	1.63	Azoxystrobin
Parkinson Disease	AZOXYSTROBIN,MANEB,PYRIDABEN	Maine	12	3	0.44	0.86	1.65	Azoxystrobin
Parkinson Disease	AZOXYSTROBIN,NAPROPAMIDE,PYRIDABEN	Maine	12	3	0.44	0.86	1.65	Azoxystrobin
Parkinson Disease	AZOXYSTROBIN,FENARIMOL,PYRIDABEN	Maine	12	3	0.44	0.86	1.65	Azoxystrobin
Parkinson Disease	AZOXYSTROBIN,CLOMAZONE,PYRIDABEN	Maine	12	3	0.44	0.86	1.65	Azoxystrobin
Parkinson Disease	AZINPHOS-METHYL,AZOXYSTROBIN,PYRIDABEN	Maine	12	3	0.44	0.86	1.65	Azoxystrobin
Parkinson Disease	AZOXYSTROBIN,PYRIDABEN,TRIFLURALIN	Maine	12	3	0.44	0.8	1.54	Azoxystrobin
Parkinson Disease	AZOXYSTROBIN,ENDOSULFAN,PYRIDABEN	Maine	12	3	0.44	0.8	1.54	Azoxystrobin;Endosulfan
Parkinson Disease	AZOXYSTROBIN,BENTAZONE,PYRIDABEN	Maine	12	3	0.44	0.8	1.54	Azoxystrobin
Parkinson Disease	AZOXYSTROBIN,MALATHION,PHORATE	Maine	6	3	0.22	0.86	1.65	Azoxystrobin
Parkinson Disease	AZOXYSTROBIN,FENPROPATHRIN,MALATHION	Maine	9	3	0.33	0.9	1.43	Azoxystrobin
Parkinson Disease	AZOXYSTROBIN,MALATHION,TRIFLOXYSTROBIN	Maine	10	3	0.37	1	1.42	Azoxystrobin
Parkinson Disease	AZOXYSTROBIN,MALATHION,PROSULFURON	Maine	8	3	0.3	0.8	1.2	Azoxystrobin;Prosulfuron
Parkinson Disease	AZOXYSTROBIN,ETHOPROPHOS,PHORATE	Maine	6	3	0.22	0.86	1.54	Azoxystrobin
Parkinson Disease	AZOXYSTROBIN,DIMETHENAMID,PHORATE	Maine	6	3	0.22	0.86	1.54	Azoxystrobin;Dimethenamid
Parkinson Disease	AZOXYSTROBIN,FENPROPATHRIN,PHORATE	Maine	6	3	0.22	0.86	1.36	Azoxystrobin
Parkinson Disease	AZOXYSTROBIN,PHORATE,PROSULFURON	Maine	6	3	0.22	0.86	1.29	Azoxystrobin;Prosulfuron
Parkinson Disease	AZOXYSTROBIN,DIAZINON,PHORATE	Maine	7	3	0.26	1	1.29	Azoxystrobin;Diazinon
Parkinson Disease	AZOXYSTROBIN,CARBOFURAN,ETHOPROPHOS	Maine	6	3	0.22	0.86	1.54	Azoxystrobin
Parkinson Disease	AZOXYSTROBIN,CARBOFURAN,DIMETHENAMID	Maine	7	3	0.26	1	1.8	Azoxystrobin;Dimethenamid
Parkinson Disease	AZOXYSTROBIN,CARBOFURAN,FENPROPATHRIN	Maine	6	3	0.22	0.86	1.36	Azoxystrobin
Parkinson Disease	AZOXYSTROBIN,CARBOFURAN,PROSULFURON	Maine	6	3	0.22	0.86	1.29	Azoxystrobin;Prosulfuron
Parkinson Disease	AZOXYSTROBIN,CARBOFURAN,DIAZINON	Maine	7	3	0.26	1	1.29	Azoxystrobin;Diazinon
Parkinson Disease	AZOXYSTROBIN,BENOMYL,ETHOPROPHOS	Maine	6	3	0.22	0.86	1.54	Azoxystrobin
Parkinson Disease	AZOXYSTROBIN,BENOMYL,DIMETHENAMID	Maine	7	3	0.26	1	1.8	Azoxystrobin;Dimethenamid
Parkinson Disease	AZOXYSTROBIN,BENOMYL,FENPROPATHRIN	Maine	6	3	0.22	0.86	1.36	Azoxystrobin
Parkinson Disease	AZOXYSTROBIN,BENOMYL,PROSULFURON	Maine	6	3	0.22	0.86	1.29	Azoxystrobin;Prosulfuron
Parkinson Disease	AZOXYSTROBIN,BENOMYL,DIAZINON	Maine	7	3	0.26	1	1.29	Azoxystrobin;Diazinon
Parkinson Disease	AZOXYSTROBIN,DIMETHENAMID,ETHOPROPHOS	Maine	8	3	0.3	0.8	1.44	Azoxystrobin;Dimethenamid
Parkinson Disease	AZOXYSTROBIN,ETHOPROPHOS,FENPROPATHRIN	Maine	10	3	0.37	1	1.44	Azoxystrobin
Parkinson Disease	AZOXYSTROBIN,ETHOPROPHOS,PROSULFURON	Maine	8	3	0.3	0.8	1.08	Azoxystrobin;Prosulfuron
Parkinson Disease	AZOXYSTROBIN,EPTC,ETHOPROPHOS	Maine	10	3	0.37	0.91	1.64	Azoxystrobin
Parkinson Disease	AZOXYSTROBIN,CYMOXANIL,ETHOPROPHOS	Maine	9	3	0.33	0.9	1.22	Azoxystrobin
Parkinson Disease	AZOXYSTROBIN,ETHOPROPHOS,THIODICARB	Maine	11	3	0.41	0.85	1.52	Azoxystrobin
Parkinson Disease	AZOXYSTROBIN,DIAZINON,ETHOPROPHOS	Maine	10	3	0.37	0.91	1.17	Azoxystrobin;Diazinon
Parkinson Disease	AZOXYSTROBIN,ETHOPROPHOS,IMIDACLOPRID	Maine	11	3	0.41	0.85	1.14	Azoxystrobin
Parkinson Disease	AZOXYSTROBIN,DIMETHENAMID,FENPROPATHRIN	Maine	9	3	0.33	0.9	1.43	Azoxystrobin;Dimethenamid
Parkinson Disease	AZOXYSTROBIN,DIMETHENAMID,EPTC	Maine	9	3	0.33	0.82	1.47	Azoxystrobin;Dimethenamid
Parkinson Disease	AZOXYSTROBIN,FENPROPATHRIN,TRIFLOXYSTROBIN	Maine	16	3	0.59	1	1.42	Azoxystrobin
Parkinson Disease	AZOXYSTROBIN,FENPROPATHRIN,PROSULFURON	Maine	13	3	0.48	0.93	1.47	Azoxystrobin;Prosulfuron
Parkinson Disease	AZOXYSTROBIN,EPTC,FENPROPATHRIN	Maine	10	3	0.37	0.91	1.44	Azoxystrobin
Parkinson Disease	AZOXYSTROBIN,FENPROPATHRIN,OXAMYL	Maine	12	3	0.44	0.86	1.36	Azoxystrobin
Parkinson Disease	AZOXYSTROBIN,FENPROPATHRIN,THIODICARB	Maine	12	3	0.44	0.92	1.47	Azoxystrobin
Parkinson Disease	AZOXYSTROBIN,DIAZINON,FENPROPATHRIN	Maine	14	3	0.52	0.93	1.48	Azoxystrobin;Diazinon
Parkinson Disease	AZOXYSTROBIN,FENPROPATHRIN,MANEB	Maine	13	3	0.48	0.93	1.47	Azoxystrobin
Parkinson Disease	AZOXYSTROBIN,FENPROPATHRIN,NAPROPAMIDE	Maine	13	3	0.48	0.93	1.47	Azoxystrobin
Parkinson Disease	AZOXYSTROBIN,FENARIMOL,FENPROPATHRIN	Maine	13	3	0.48	0.93	1.47	Azoxystrobin
Parkinson Disease	AZOXYSTROBIN,CLOMAZONE,FENPROPATHRIN	Maine	13	3	0.48	0.93	1.47	Azoxystrobin
Parkinson Disease	AZINPHOS-METHYL,AZOXYSTROBIN,FENPROPATHRIN	Maine	13	3	0.48	0.93	1.47	Azoxystrobin
Parkinson Disease	AZOXYSTROBIN,ENDOSULFAN,FENPROPATHRIN	Maine	14	3	0.52	0.93	1.48	Azoxystrobin;Endosulfan
Parkinson Disease	AZOXYSTROBIN,BENTAZONE,FENPROPATHRIN	Maine	14	3	0.52	0.93	1.48	Azoxystrobin
Parkinson Disease	AZOXYSTROBIN,ETHEPHON,FENPROPATHRIN	Maine	14	3	0.52	0.88	1.39	Azoxystrobin
Parkinson Disease	AZOXYSTROBIN,FENPROPATHRIN,SETHOXYDIM	Maine	14	3	0.52	0.88	1.39	Azoxystrobin;Sethoxydim
Parkinson Disease	AZOXYSTROBIN,FENPROPATHRIN,TERBACIL	Maine	14	3	0.52	0.88	1.39	Azoxystrobin
Parkinson Disease	AZOXYSTROBIN,FENPROPATHRIN,TEFLUTHRIN	Maine	15	3	0.56	0.83	1.32	Azoxystrobin;Tefluthrin
Parkinson Disease	AZOXYSTROBIN,FENPROPATHRIN,METIRAM	Maine	16	3	0.59	0.84	1.34	Azoxystrobin;Polymarcine
Parkinson Disease	AZOXYSTROBIN,DIURON,FENPROPATHRIN	Maine	16	3	0.59	0.84	1.34	Azoxystrobin
Parkinson Disease	AZOXYSTROBIN,OXAMYL,TRIFLOXYSTROBIN	Maine	14	3	0.52	1	1.42	Azoxystrobin
Parkinson Disease	AZOXYSTROBIN,DIAZINON,PROSULFURON	Maine	12	3	0.44	0.8	1.2	Azoxystrobin;Diazinon;Prosulfuron
Parkinson Disease	AZOXYSTROBIN,ENDOSULFAN,PROSULFURON	Maine	12	3	0.44	0.8	1.2	Azoxystrobin;Endosulfan;Prosulfuron
Parkinson Disease	AZOXYSTROBIN,BENTAZONE,PROSULFURON	Maine	12	3	0.44	0.8	1.2	Azoxystrobin;Prosulfuron
Parkinson Disease	AZOXYSTROBIN,ETHEPHON,PROSULFURON	Maine	13	3	0.48	0.81	1.22	Azoxystrobin;Prosulfuron
Parkinson Disease	AZOXYSTROBIN,DIAZINON,EPTC	Maine	10	3	0.37	0.91	1.17	Azoxystrobin;Diazinon
Parkinson Disease	AZOXYSTROBIN,DIAZINON,ENDOSULFAN	Maine	13	3	0.48	0.87	1.11	Azoxystrobin;Diazinon;Endosulfan
Parkinson Disease	AZOXYSTROBIN,BENTAZONE,DIAZINON	Maine	13	3	0.48	0.87	1.11	Azoxystrobin;Diazinon
Parkinson Disease	AZOXYSTROBIN,COPPER SULFATE,ZIRAM	Maine	20	3	0.74	0.8	1.08	Azoxystrobin;Copper Sulfate;Ziram
Parkinson Disease	AZOXYSTROBIN,FIPRONIL,PHORATE,TRIFLUMIZOLE	Maine	5	4	0.19	1	3.86	Azoxystrobin;Fipronil
Parkinson Disease	AZOXYSTROBIN,CARBOFURAN,FIPRONIL,TRIFLUMIZOLE	Maine	6	4	0.22	1	3.86	Azoxystrobin;Fipronil
Parkinson Disease	AZOXYSTROBIN,FIPRONIL,PROSULFURON,TRIFLUMIZOLE	Maine	6	4	0.22	1	3.86	Azoxystrobin;Fipronil;Prosulfuron
Parkinson Disease	AZOXYSTROBIN,FIPRONIL,MALATHION,THIRAM	Maine	5	4	0.19	1	3.86	Azoxystrobin;Fipronil
Parkinson Disease	AZOXYSTROBIN,FIPRONIL,PROSULFURON,THIRAM	Maine	5	4	0.19	1	3.86	Azoxystrobin;Fipronil;Prosulfuron
Parkinson Disease	AZOXYSTROBIN,CLOFENTEZINE,FIPRONIL,PROSULFURON	Maine	5	4	0.19	1	3.86	Azoxystrobin;Fipronil;Prosulfuron
Parkinson Disease	AZOXYSTROBIN,CARBOFURAN,FIPRONIL,MALATHION	Maine	5	4	0.19	1	3.86	Azoxystrobin;Fipronil
Parkinson Disease	AZOXYSTROBIN,BENOMYL,FIPRONIL,MALATHION	Maine	5	4	0.19	1	3.86	Azoxystrobin;Fipronil
Parkinson Disease	AZOXYSTROBIN,CARBOFURAN,FIPRONIL,PHORATE	Maine	5	4	0.19	1	3.86	Azoxystrobin;Fipronil
Parkinson Disease	AZOXYSTROBIN,BENOMYL,FIPRONIL,PHORATE	Maine	5	4	0.19	1	3.86	Azoxystrobin;Fipronil
Parkinson Disease	AZOXYSTROBIN,DIMETHENAMID,FIPRONIL,PHORATE	Maine	5	4	0.19	0.83	3.21	Azoxystrobin;Dimethenamid;Fipronil
Parkinson Disease	AZOXYSTROBIN,FIPRONIL,PHORATE,PROSULFURON	Maine	5	4	0.19	0.83	3.21	Azoxystrobin;Fipronil;Prosulfuron
Parkinson Disease	AZOXYSTROBIN,ETHEPHON,FIPRONIL,PHORATE	Maine	5	4	0.19	0.83	3.21	Azoxystrobin;Fipronil
Parkinson Disease	AZOXYSTROBIN,BENOMYL,CARBOFURAN,FIPRONIL	Maine	6	4	0.22	1	3.86	Azoxystrobin;Fipronil
Parkinson Disease	AZOXYSTROBIN,CARBOFURAN,FIPRONIL,PROSULFURON	Maine	6	4	0.22	1	3.86	Azoxystrobin;Fipronil;Prosulfuron
Parkinson Disease	AZOXYSTROBIN,BENOMYL,FIPRONIL,PROSULFURON	Maine	6	4	0.22	1	3.86	Azoxystrobin;Fipronil;Prosulfuron
Parkinson Disease	AZOXYSTROBIN,DIMETHENAMID,FIPRONIL,PROSULFURON	Maine	6	4	0.22	0.86	3.31	Azoxystrobin;Dimethenamid;Fipronil;Prosulfuron
Parkinson Disease	AZOXYSTROBIN,FLUTOLANIL,OXAMYL,PROSULFURON	Maine	8	4	0.3	0.8	2.4	Azoxystrobin;Prosulfuron
Parkinson Disease	AZOXYSTROBIN,MALATHION,THIRAM,TRIFLUMIZOLE	Maine	5	4	0.19	1	3.38	Azoxystrobin
Parkinson Disease	AZOXYSTROBIN,PROSULFURON,THIRAM,TRIFLUMIZOLE	Maine	5	4	0.19	1	3.38	Azoxystrobin;Prosulfuron
Parkinson Disease	AZOXYSTROBIN,CLOFENTEZINE,PROSULFURON,TRIFLUMIZOLE	Maine	5	4	0.19	1	3.38	Azoxystrobin;Prosulfuron
Parkinson Disease	AZOXYSTROBIN,CLOFENTEZINE,METOLACHLOR,TRIFLUMIZOLE	Maine	5	4	0.19	1	3.38	Azoxystrobin
Parkinson Disease	AZOXYSTROBIN,CARBOFURAN,MALATHION,TRIFLUMIZOLE	Maine	5	4	0.19	1	3.38	Azoxystrobin
Parkinson Disease	AZOXYSTROBIN,MALATHION,PROSULFURON,TRIFLUMIZOLE	Maine	5	4	0.19	0.83	1.61	Azoxystrobin;Prosulfuron
Parkinson Disease	AZOXYSTROBIN,CARBOFURAN,PHORATE,TRIFLUMIZOLE	Maine	5	4	0.19	1	3.38	Azoxystrobin
Parkinson Disease	AZOXYSTROBIN,DIMETHENAMID,PHORATE,TRIFLUMIZOLE	Maine	5	4	0.19	0.83	2.81	Azoxystrobin;Dimethenamid
Parkinson Disease	AZOXYSTROBIN,PHORATE,PROSULFURON,TRIFLUMIZOLE	Maine	5	4	0.19	0.83	2.81	Azoxystrobin;Prosulfuron
Parkinson Disease	AZOXYSTROBIN,ETHEPHON,PHORATE,TRIFLUMIZOLE	Maine	5	4	0.19	0.83	2.81	Azoxystrobin
Parkinson Disease	AZOXYSTROBIN,CARBOFURAN,PROSULFURON,TRIFLUMIZOLE	Maine	6	4	0.22	1	3.38	Azoxystrobin;Prosulfuron
Parkinson Disease	AZOXYSTROBIN,DIMETHENAMID,PROSULFURON,TRIFLUMIZOLE	Maine	6	4	0.22	0.86	2.89	Azoxystrobin;Dimethenamid;Prosulfuron
Parkinson Disease	AZOXYSTROBIN,BIFENTHRIN,OXAMYL,PROSULFURON	Maine	8	4	0.3	0.8	2.16	Azoxystrobin;Bifenthrin;Prosulfuron
Parkinson Disease	AZOXYSTROBIN,BIFENTHRIN,CYMOXANIL,OXAMYL	Maine	10	4	0.37	0.83	2.25	Azoxystrobin;Bifenthrin
Parkinson Disease	AZOXYSTROBIN,DIFENOCONAZOLE,OXAMYL,PROSULFURON	Maine	8	4	0.3	0.8	1.96	Azoxystrobin;Prosulfuron
Parkinson Disease	AZOXYSTROBIN,CYMOXANIL,DIFENOCONAZOLE,OXAMYL	Maine	10	4	0.37	0.83	2.05	Azoxystrobin
Parkinson Disease	AZOXYSTROBIN,HEXYTHIAZOX,MALATHION,THIRAM	Maine	5	4	0.19	1	3	Azoxystrobin;Hexythiazox
Parkinson Disease	AZOXYSTROBIN,HEXYTHIAZOX,PROSULFURON,THIRAM	Maine	5	4	0.19	1	3	Azoxystrobin;Hexythiazox;Prosulfuron
Parkinson Disease	AZOXYSTROBIN,CLOFENTEZINE,HEXYTHIAZOX,PROSULFURON	Maine	5	4	0.19	1	3	Azoxystrobin;Hexythiazox;Prosulfuron
Parkinson Disease	AZOXYSTROBIN,CARBOFURAN,HEXYTHIAZOX,MALATHION	Maine	5	4	0.19	1	3	Azoxystrobin;Hexythiazox
Parkinson Disease	AZOXYSTROBIN,BENOMYL,HEXYTHIAZOX,MALATHION	Maine	5	4	0.19	1	3	Azoxystrobin;Hexythiazox
Parkinson Disease	AZOXYSTROBIN,FENPROPATHRIN,HEXYTHIAZOX,MALATHION	Maine	5	4	0.19	1	1.59	Azoxystrobin;Hexythiazox
Parkinson Disease	AZOXYSTROBIN,CARBOFURAN,HEXYTHIAZOX,PHORATE	Maine	5	4	0.19	1	3	Azoxystrobin;Hexythiazox
Parkinson Disease	AZOXYSTROBIN,BENOMYL,HEXYTHIAZOX,PHORATE	Maine	5	4	0.19	1	3	Azoxystrobin;Hexythiazox
Parkinson Disease	AZOXYSTROBIN,DIMETHENAMID,HEXYTHIAZOX,PHORATE	Maine	5	4	0.19	0.83	2.5	Azoxystrobin;Dimethenamid;Hexythiazox
Parkinson Disease	AZOXYSTROBIN,HEXYTHIAZOX,PHORATE,PROSULFURON	Maine	5	4	0.19	0.83	2.5	Azoxystrobin;Hexythiazox;Prosulfuron
Parkinson Disease	AZOXYSTROBIN,ETHEPHON,HEXYTHIAZOX,PHORATE	Maine	5	4	0.19	0.83	2.5	Azoxystrobin;Hexythiazox
Parkinson Disease	AZOXYSTROBIN,BENOMYL,CARBOFURAN,HEXYTHIAZOX	Maine	6	4	0.22	1	3	Azoxystrobin;Hexythiazox
Parkinson Disease	AZOXYSTROBIN,CARBOFURAN,HEXYTHIAZOX,PROSULFURON	Maine	6	4	0.22	1	3	Azoxystrobin;Hexythiazox;Prosulfuron
Parkinson Disease	AZOXYSTROBIN,BENOMYL,HEXYTHIAZOX,PROSULFURON	Maine	6	4	0.22	1	3	Azoxystrobin;Hexythiazox;Prosulfuron
Parkinson Disease	AZOXYSTROBIN,DIMETHENAMID,HEXYTHIAZOX,PROSULFURON	Maine	6	4	0.22	0.86	2.57	Azoxystrobin;Dimethenamid;Hexythiazox;Prosulfuron
Parkinson Disease	AZOXYSTROBIN,CLOFENTEZINE,ETHOPROPHOS,THIRAM	Maine	6	4	0.22	1	2.45	Azoxystrobin
Parkinson Disease	AZOXYSTROBIN,CYANAZINE,MALATHION,THIRAM	Maine	5	4	0.19	1	2.7	Azoxystrobin;Cyanazine
Parkinson Disease	AZOXYSTROBIN,CARBOFURAN,MALATHION,THIRAM	Maine	5	4	0.19	1	2.7	Azoxystrobin
Parkinson Disease	AZOXYSTROBIN,BENOMYL,MALATHION,THIRAM	Maine	5	4	0.19	1	2.7	Azoxystrobin
Parkinson Disease	AZOXYSTROBIN,MALATHION,PROSULFURON,THIRAM	Maine	5	4	0.19	1	1.5	Azoxystrobin;Prosulfuron
Parkinson Disease	AZOXYSTROBIN,ETHOPROPHOS,IMIDACLOPRID,THIRAM	Maine	6	4	0.22	1	1.35	Azoxystrobin
Parkinson Disease	AZOXYSTROBIN,CLOFENTEZINE,ENDOTHAL,ETHEPHON	Maine	5	4	0.19	1	2.45	Azoxystrobin
Parkinson Disease	AZOXYSTROBIN,MANEB,ORYZALIN,PYRACLOSTROBIN	Maine	5	4	0.19	0.83	1.73	Azoxystrobin
Parkinson Disease	AZOXYSTROBIN,ORYZALIN,PYRACLOSTROBIN,TRIFLURALIN	Maine	5	4	0.19	0.83	1.73	Azoxystrobin
Parkinson Disease	AZOXYSTROBIN,ORYZALIN,PYRACLOSTROBIN,TEFLUTHRIN	Maine	5	4	0.19	0.83	1.73	Azoxystrobin;Tefluthrin
Parkinson Disease	AZOXYSTROBIN,CYMOXANIL,PYRACLOSTROBIN,PYRIDABEN	Maine	8	4	0.3	0.8	1.66	Azoxystrobin
Parkinson Disease	AZOXYSTROBIN,CYMOXANIL,MANEB,PYRACLOSTROBIN	Maine	10	4	0.37	0.83	1.73	Azoxystrobin
Parkinson Disease	AZOXYSTROBIN,CYMOXANIL,PYRACLOSTROBIN,TRIFLURALIN	Maine	11	4	0.41	0.85	1.76	Azoxystrobin
Parkinson Disease	AZOXYSTROBIN,OXAMYL,PYRACLOSTROBIN,TRIFLURALIN	Maine	8	4	0.3	0.8	1.66	Azoxystrobin
Parkinson Disease	AZOXYSTROBIN,CLOFENTEZINE,CYANAZINE,ETHOPROPHOS	Maine	5	4	0.19	1	2.45	Azoxystrobin;Cyanazine
Parkinson Disease	AZOXYSTROBIN,CARBOFURAN,CLOFENTEZINE,ETHOPROPHOS	Maine	6	4	0.22	1	2.45	Azoxystrobin
Parkinson Disease	AZOXYSTROBIN,BENOMYL,CLOFENTEZINE,ETHOPROPHOS	Maine	6	4	0.22	1	2.45	Azoxystrobin
Parkinson Disease	AZOXYSTROBIN,BENOMYL,CLOFENTEZINE,METOLACHLOR	Maine	5	4	0.19	1	2.45	Azoxystrobin
Parkinson Disease	AZOXYSTROBIN,CLOFENTEZINE,DIMETHENAMID,ETHOPROPHOS	Maine	7	4	0.26	0.88	2.15	Azoxystrobin;Dimethenamid
Parkinson Disease	AZOXYSTROBIN,INDOXACARB,ORYZALIN,OXAMYL	Maine	5	4	0.19	1	1.69	Azoxystrobin;Indoxacarb
Parkinson Disease	AZOXYSTROBIN,ORYZALIN,PYRIDABEN,TRIFLURALIN	Maine	5	4	0.19	0.83	1.61	Azoxystrobin
Parkinson Disease	AZOXYSTROBIN,ORYZALIN,PYRIDABEN,TEFLUTHRIN	Maine	5	4	0.19	0.83	1.61	Azoxystrobin;Tefluthrin
Parkinson Disease	AZOXYSTROBIN,EPTC,ETHOPROPHOS,ORYZALIN	Maine	5	4	0.19	1	1.8	Azoxystrobin
Parkinson Disease	AZOXYSTROBIN,DIAZINON,ETHOPROPHOS,ORYZALIN	Maine	5	4	0.19	1	1.8	Azoxystrobin;Diazinon
Parkinson Disease	AZOXYSTROBIN,ETHEPHON,ORYZALIN,PROSULFURON	Maine	5	4	0.19	0.83	1.25	Azoxystrobin;Prosulfuron
Parkinson Disease	AZOXYSTROBIN,CYANAZINE,FENPROPATHRIN,MALATHION	Maine	5	4	0.19	1	1.59	Azoxystrobin;Cyanazine
Parkinson Disease	AZOXYSTROBIN,CYMOXANIL,FENPROPATHRIN,INDOXACARB	Maine	12	4	0.44	0.86	1.45	Azoxystrobin;Indoxacarb
Parkinson Disease	AZOXYSTROBIN,FENPROPATHRIN,INDOXACARB,METOLACHLOR	Maine	11	4	0.41	0.85	1.43	Azoxystrobin;Indoxacarb
Parkinson Disease	AZOXYSTROBIN,CYMOXANIL,INDOXACARB,OXAMYL	Maine	12	4	0.44	1	1.69	Azoxystrobin;Indoxacarb
Parkinson Disease	AZOXYSTROBIN,CYMOXANIL,INDOXACARB,METOLACHLOR	Maine	13	4	0.48	0.87	1.46	Azoxystrobin;Indoxacarb
Parkinson Disease	AZOXYSTROBIN,ETHOPROPHOS,MALATHION,PYRIDABEN	Maine	6	4	0.22	1	1.65	Azoxystrobin
Parkinson Disease	AZOXYSTROBIN,FENPROPATHRIN,MALATHION,PYRIDABEN	Maine	8	4	0.3	1	1.71	Azoxystrobin
Parkinson Disease	AZOXYSTROBIN,MALATHION,PROSULFURON,PYRIDABEN	Maine	7	4	0.26	0.88	1.69	Azoxystrobin;Prosulfuron
Parkinson Disease	AZOXYSTROBIN,EPTC,MALATHION,PYRIDABEN	Maine	7	4	0.26	1	1.93	Azoxystrobin
Parkinson Disease	AZOXYSTROBIN,MALATHION,OXAMYL,PYRIDABEN	Maine	5	4	0.19	0.83	1.61	Azoxystrobin
Parkinson Disease	AZOXYSTROBIN,MALATHION,PYRIDABEN,THIODICARB	Maine	7	4	0.26	0.88	1.69	Azoxystrobin
Parkinson Disease	AZOXYSTROBIN,DIAZINON,MALATHION,PYRIDABEN	Maine	8	4	0.3	0.89	1.71	Azoxystrobin;Diazinon
Parkinson Disease	AZOXYSTROBIN,MALATHION,MANEB,PYRIDABEN	Maine	8	4	0.3	1	1.93	Azoxystrobin
Parkinson Disease	AZOXYSTROBIN,MALATHION,NAPROPAMIDE,PYRIDABEN	Maine	8	4	0.3	0.89	1.71	Azoxystrobin
Parkinson Disease	AZOXYSTROBIN,FENARIMOL,MALATHION,PYRIDABEN	Maine	8	4	0.3	0.89	1.71	Azoxystrobin
Parkinson Disease	AZOXYSTROBIN,CLOMAZONE,MALATHION,PYRIDABEN	Maine	8	4	0.3	0.89	1.71	Azoxystrobin
Parkinson Disease	AZINPHOS-METHYL,AZOXYSTROBIN,MALATHION,PYRIDABEN	Maine	8	4	0.3	0.89	1.71	Azoxystrobin
Parkinson Disease	AZOXYSTROBIN,MALATHION,PYRIDABEN,TRIFLURALIN	Maine	8	4	0.3	1	1.93	Azoxystrobin
Parkinson Disease	AZOXYSTROBIN,ENDOSULFAN,MALATHION,PYRIDABEN	Maine	8	4	0.3	0.89	1.71	Azoxystrobin;Endosulfan
Parkinson Disease	AZOXYSTROBIN,BENTAZONE,MALATHION,PYRIDABEN	Maine	8	4	0.3	0.89	1.71	Azoxystrobin
Parkinson Disease	AZOXYSTROBIN,ETHEPHON,MALATHION,PYRIDABEN	Maine	7	4	0.26	0.88	1.69	Azoxystrobin
Parkinson Disease	AZOXYSTROBIN,MALATHION,PYRIDABEN,SETHOXYDIM	Maine	8	4	0.3	0.89	1.71	Azoxystrobin;Sethoxydim
Parkinson Disease	AZOXYSTROBIN,MALATHION,PYRIDABEN,TERBACIL	Maine	8	4	0.3	0.89	1.71	Azoxystrobin
Parkinson Disease	AZOXYSTROBIN,MALATHION,PYRIDABEN,TEFLUTHRIN	Maine	8	4	0.3	0.89	1.71	Azoxystrobin;Tefluthrin
Parkinson Disease	AZOXYSTROBIN,DIAZINON,ETHOPROPHOS,PYRIDABEN	Maine	9	4	0.33	0.9	1.74	Azoxystrobin;Diazinon
Parkinson Disease	AZOXYSTROBIN,ETHOPROPHOS,MANEB,PYRIDABEN	Maine	9	4	0.33	0.9	1.74	Azoxystrobin
Parkinson Disease	AZOXYSTROBIN,ETHOPROPHOS,PYRIDABEN,TRIFLURALIN	Maine	9	4	0.33	0.9	1.74	Azoxystrobin
Parkinson Disease	AZOXYSTROBIN,ETHOPROPHOS,PYRIDABEN,TEFLUTHRIN	Maine	9	4	0.33	0.9	1.74	Azoxystrobin;Tefluthrin
Parkinson Disease	AZOXYSTROBIN,FENPROPATHRIN,OXAMYL,PYRIDABEN	Maine	7	4	0.26	1	1.59	Azoxystrobin
Parkinson Disease	AZOXYSTROBIN,FENPROPATHRIN,PYRIDABEN,TRIFLURALIN	Maine	11	4	0.41	0.92	1.77	Azoxystrobin
Parkinson Disease	AZOXYSTROBIN,PROSULFURON,PYRIDABEN,TRIFLURALIN	Maine	9	4	0.33	0.9	1.74	Azoxystrobin;Prosulfuron
Parkinson Disease	AZOXYSTROBIN,DIAZINON,EPTC,PYRIDABEN	Maine	10	4	0.37	1	1.93	Azoxystrobin;Diazinon
Parkinson Disease	AZOXYSTROBIN,DIAZINON,PYRIDABEN,THIODICARB	Maine	10	4	0.37	0.91	1.75	Azoxystrobin;Diazinon
Parkinson Disease	AZOXYSTROBIN,MANEB,PYRIDABEN,THIODICARB	Maine	11	4	0.41	0.92	1.77	Azoxystrobin
Parkinson Disease	AZOXYSTROBIN,PYRIDABEN,THIODICARB,TRIFLURALIN	Maine	11	4	0.41	0.92	1.77	Azoxystrobin
Parkinson Disease	AZOXYSTROBIN,PYRIDABEN,TEFLUTHRIN,THIODICARB	Maine	11	4	0.41	0.92	1.77	Azoxystrobin;Tefluthrin
Parkinson Disease	AZOXYSTROBIN,DIAZINON,MANEB,PYRIDABEN	Maine	11	4	0.41	0.92	1.77	Azoxystrobin;Diazinon
Parkinson Disease	AZOXYSTROBIN,DIAZINON,NAPROPAMIDE,PYRIDABEN	Maine	11	4	0.41	0.92	1.77	Azoxystrobin;Diazinon
Parkinson Disease	AZOXYSTROBIN,DIAZINON,FENARIMOL,PYRIDABEN	Maine	11	4	0.41	0.92	1.77	Azoxystrobin;Diazinon
Parkinson Disease	AZOXYSTROBIN,CLOMAZONE,DIAZINON,PYRIDABEN	Maine	11	4	0.41	0.92	1.77	Azoxystrobin;Diazinon
Parkinson Disease	AZINPHOS-METHYL,AZOXYSTROBIN,DIAZINON,PYRIDABEN	Maine	11	4	0.41	0.92	1.77	Azoxystrobin;Diazinon
Parkinson Disease	AZOXYSTROBIN,DIAZINON,PYRIDABEN,TRIFLURALIN	Maine	11	4	0.41	1	1.93	Azoxystrobin;Diazinon
Parkinson Disease	AZOXYSTROBIN,DIAZINON,ENDOSULFAN,PYRIDABEN	Maine	11	4	0.41	0.85	1.63	Azoxystrobin;Diazinon;Endosulfan
Parkinson Disease	AZOXYSTROBIN,BENTAZONE,DIAZINON,PYRIDABEN	Maine	11	4	0.41	0.85	1.63	Azoxystrobin;Diazinon
Parkinson Disease	AZOXYSTROBIN,DIAZINON,PYRIDABEN,SETHOXYDIM	Maine	11	4	0.41	0.85	1.63	Azoxystrobin;Diazinon;Sethoxydim
Parkinson Disease	AZOXYSTROBIN,DIAZINON,PYRIDABEN,TERBACIL	Maine	11	4	0.41	0.85	1.63	Azoxystrobin;Diazinon
Parkinson Disease	AZOXYSTROBIN,MANEB,NAPROPAMIDE,PYRIDABEN	Maine	12	4	0.44	0.92	1.78	Azoxystrobin
Parkinson Disease	AZOXYSTROBIN,FENARIMOL,MANEB,PYRIDABEN	Maine	12	4	0.44	0.92	1.78	Azoxystrobin
Parkinson Disease	AZOXYSTROBIN,CLOMAZONE,MANEB,PYRIDABEN	Maine	12	4	0.44	0.92	1.78	Azoxystrobin
Parkinson Disease	AZINPHOS-METHYL,AZOXYSTROBIN,MANEB,PYRIDABEN	Maine	12	4	0.44	0.92	1.78	Azoxystrobin
Parkinson Disease	AZOXYSTROBIN,MANEB,PYRIDABEN,TRIFLURALIN	Maine	12	4	0.44	0.92	1.78	Azoxystrobin
Parkinson Disease	AZOXYSTROBIN,BENTAZONE,MANEB,PYRIDABEN	Maine	12	4	0.44	0.92	1.78	Azoxystrobin
Parkinson Disease	AZOXYSTROBIN,MANEB,PYRIDABEN,TERBACIL	Maine	12	4	0.44	0.92	1.78	Azoxystrobin
Parkinson Disease	AZOXYSTROBIN,NAPROPAMIDE,PYRIDABEN,TRIFLURALIN	Maine	12	4	0.44	0.92	1.78	Azoxystrobin
Parkinson Disease	AZOXYSTROBIN,NAPROPAMIDE,PYRIDABEN,TEFLUTHRIN	Maine	12	4	0.44	0.92	1.78	Azoxystrobin;Tefluthrin
Parkinson Disease	AZOXYSTROBIN,FENARIMOL,PYRIDABEN,TRIFLURALIN	Maine	12	4	0.44	0.92	1.78	Azoxystrobin
Parkinson Disease	AZOXYSTROBIN,FENARIMOL,PYRIDABEN,TEFLUTHRIN	Maine	12	4	0.44	0.92	1.78	Azoxystrobin;Tefluthrin
Parkinson Disease	AZOXYSTROBIN,CLOMAZONE,PYRIDABEN,TRIFLURALIN	Maine	12	4	0.44	0.92	1.78	Azoxystrobin
Parkinson Disease	AZOXYSTROBIN,CLOMAZONE,PYRIDABEN,TEFLUTHRIN	Maine	12	4	0.44	0.92	1.78	Azoxystrobin;Tefluthrin
Parkinson Disease	AZINPHOS-METHYL,AZOXYSTROBIN,PYRIDABEN,TRIFLURALIN	Maine	12	4	0.44	0.92	1.78	Azoxystrobin
Parkinson Disease	AZINPHOS-METHYL,AZOXYSTROBIN,PYRIDABEN,TEFLUTHRIN	Maine	12	4	0.44	0.92	1.78	Azoxystrobin;Tefluthrin
Parkinson Disease	AZOXYSTROBIN,ENDOSULFAN,PYRIDABEN,TRIFLURALIN	Maine	12	4	0.44	0.92	1.78	Azoxystrobin;Endosulfan
Parkinson Disease	AZOXYSTROBIN,BENTAZONE,PYRIDABEN,TRIFLURALIN	Maine	12	4	0.44	0.92	1.78	Azoxystrobin
Parkinson Disease	AZOXYSTROBIN,ETHEPHON,PYRIDABEN,TRIFLURALIN	Maine	11	4	0.41	0.85	1.63	Azoxystrobin
Parkinson Disease	AZOXYSTROBIN,PYRIDABEN,SETHOXYDIM,TRIFLURALIN	Maine	12	4	0.44	0.86	1.65	Azoxystrobin;Sethoxydim
Parkinson Disease	AZOXYSTROBIN,PYRIDABEN,TERBACIL,TRIFLURALIN	Maine	12	4	0.44	0.86	1.65	Azoxystrobin
Parkinson Disease	AZOXYSTROBIN,PYRIDABEN,TEFLUTHRIN,TRIFLURALIN	Maine	12	4	0.44	0.86	1.65	Azoxystrobin;Tefluthrin
Parkinson Disease	AZOXYSTROBIN,METIRAM,PYRIDABEN,TRIFLURALIN	Maine	12	4	0.44	0.86	1.65	Azoxystrobin;Polymarcine
Parkinson Disease	AZOXYSTROBIN,DIURON,PYRIDABEN,TRIFLURALIN	Maine	12	4	0.44	0.86	1.65	Azoxystrobin
Parkinson Disease	AZOXYSTROBIN,BENTAZONE,ENDOSULFAN,PYRIDABEN	Maine	12	4	0.44	0.86	1.65	Azoxystrobin;Endosulfan
Parkinson Disease	AZOXYSTROBIN,ENDOSULFAN,PYRIDABEN,TERBACIL	Maine	12	4	0.44	0.86	1.65	Azoxystrobin;Endosulfan
Parkinson Disease	AZOXYSTROBIN,ENDOSULFAN,PYRIDABEN,TEFLUTHRIN	Maine	12	4	0.44	0.86	1.65	Azoxystrobin;Endosulfan;Tefluthrin
Parkinson Disease	AZOXYSTROBIN,BENTAZONE,ETHEPHON,PYRIDABEN	Maine	11	4	0.41	0.85	1.63	Azoxystrobin
Parkinson Disease	AZOXYSTROBIN,BENTAZONE,PYRIDABEN,SETHOXYDIM	Maine	12	4	0.44	0.86	1.65	Azoxystrobin;Sethoxydim
Parkinson Disease	AZOXYSTROBIN,BENTAZONE,PYRIDABEN,TEFLUTHRIN	Maine	12	4	0.44	0.86	1.65	Azoxystrobin;Tefluthrin
Parkinson Disease	AZOXYSTROBIN,ETHEPHON,PYRIDABEN,TERBACIL	Maine	11	4	0.41	0.85	1.63	Azoxystrobin
Parkinson Disease	AZOXYSTROBIN,PYRIDABEN,SETHOXYDIM,TERBACIL	Maine	12	4	0.44	0.86	1.65	Azoxystrobin;Sethoxydim
Parkinson Disease	AZOXYSTROBIN,PYRIDABEN,SETHOXYDIM,TEFLUTHRIN	Maine	12	4	0.44	0.86	1.65	Azoxystrobin;Sethoxydim;Tefluthrin
Parkinson Disease	AZOXYSTROBIN,METIRAM,PYRIDABEN,SETHOXYDIM	Maine	12	4	0.44	0.8	1.54	Azoxystrobin;Polymarcine;Sethoxydim
Parkinson Disease	AZOXYSTROBIN,DIURON,PYRIDABEN,SETHOXYDIM	Maine	12	4	0.44	0.8	1.54	Azoxystrobin;Sethoxydim
Parkinson Disease	AZOXYSTROBIN,PYRIDABEN,TEFLUTHRIN,TERBACIL	Maine	12	4	0.44	0.8	1.54	Azoxystrobin;Tefluthrin
Parkinson Disease	AZOXYSTROBIN,FENPROPATHRIN,MALATHION,PHORATE	Maine	6	4	0.22	1	1.59	Azoxystrobin
Parkinson Disease	AZOXYSTROBIN,BENOMYL,CARBOFURAN,MALATHION	Maine	5	4	0.19	0.83	1.61	Azoxystrobin
Parkinson Disease	AZOXYSTROBIN,CARBOFURAN,FENPROPATHRIN,MALATHION	Maine	5	4	0.19	1	1.59	Azoxystrobin
Parkinson Disease	AZOXYSTROBIN,CARBOFURAN,MALATHION,PROSULFURON	Maine	5	4	0.19	1	1.61	Azoxystrobin;Prosulfuron
Parkinson Disease	AZOXYSTROBIN,BENOMYL,FENPROPATHRIN,MALATHION	Maine	5	4	0.19	1	1.59	Azoxystrobin
Parkinson Disease	AZOXYSTROBIN,BENOMYL,MALATHION,PROSULFURON	Maine	5	4	0.19	1	1.61	Azoxystrobin;Prosulfuron
Parkinson Disease	AZOXYSTROBIN,ETHOPROPHOS,FENPROPATHRIN,MALATHION	Maine	7	4	0.26	1	1.59	Azoxystrobin
Parkinson Disease	AZOXYSTROBIN,ETHOPROPHOS,MALATHION,PROSULFURON	Maine	6	4	0.22	0.86	1.29	Azoxystrobin;Prosulfuron
Parkinson Disease	AZOXYSTROBIN,CYMOXANIL,ETHOPROPHOS,MALATHION	Maine	5	4	0.19	1	1.35	Azoxystrobin
Parkinson Disease	AZOXYSTROBIN,ETHOPROPHOS,MALATHION,OXAMYL	Maine	5	4	0.19	0.83	1.5	Azoxystrobin
Parkinson Disease	AZOXYSTROBIN,ETHOPROPHOS,MALATHION,THIODICARB	Maine	7	4	0.26	0.88	1.57	Azoxystrobin
Parkinson Disease	AZOXYSTROBIN,ETHOPROPHOS,IMIDACLOPRID,MALATHION	Maine	7	4	0.26	0.88	1.18	Azoxystrobin
Parkinson Disease	AZOXYSTROBIN,DIMETHENAMID,FENPROPATHRIN,MALATHION	Maine	7	4	0.26	1	1.59	Azoxystrobin;Dimethenamid
Parkinson Disease	AZOXYSTROBIN,DIMETHENAMID,MALATHION,PROSULFURON	Maine	6	4	0.22	0.86	1.65	Azoxystrobin;Dimethenamid;Prosulfuron
Parkinson Disease	AZOXYSTROBIN,FENPROPATHRIN,MALATHION,PROSULFURON	Maine	8	4	0.3	1	1.59	Azoxystrobin;Prosulfuron
Parkinson Disease	AZOXYSTROBIN,EPTC,FENPROPATHRIN,MALATHION	Maine	7	4	0.26	1	1.59	Azoxystrobin
Parkinson Disease	AZOXYSTROBIN,FENPROPATHRIN,MALATHION,OXAMYL	Maine	6	4	0.22	1	1.59	Azoxystrobin
Parkinson Disease	AZOXYSTROBIN,FENPROPATHRIN,MALATHION,THIODICARB	Maine	8	4	0.3	1	1.59	Azoxystrobin
Parkinson Disease	AZOXYSTROBIN,DIAZINON,FENPROPATHRIN,MALATHION	Maine	9	4	0.33	1	1.59	Azoxystrobin;Diazinon
Parkinson Disease	AZOXYSTROBIN,FENPROPATHRIN,MALATHION,MANEB	Maine	8	4	0.3	1	1.59	Azoxystrobin
Parkinson Disease	AZOXYSTROBIN,FENPROPATHRIN,MALATHION,NAPROPAMIDE	Maine	9	4	0.33	1	1.59	Azoxystrobin
Parkinson Disease	AZOXYSTROBIN,FENARIMOL,FENPROPATHRIN,MALATHION	Maine	9	4	0.33	1	1.59	Azoxystrobin
Parkinson Disease	AZOXYSTROBIN,CLOMAZONE,FENPROPATHRIN,MALATHION	Maine	9	4	0.33	1	1.59	Azoxystrobin
Parkinson Disease	AZINPHOS-METHYL,AZOXYSTROBIN,FENPROPATHRIN,MALATHION	Maine	9	4	0.33	1	1.59	Azoxystrobin
Parkinson Disease	AZOXYSTROBIN,FENPROPATHRIN,MALATHION,TRIFLURALIN	Maine	8	4	0.3	1	1.59	Azoxystrobin
Parkinson Disease	AZOXYSTROBIN,ENDOSULFAN,FENPROPATHRIN,MALATHION	Maine	9	4	0.33	1	1.59	Azoxystrobin;Endosulfan
Parkinson Disease	AZOXYSTROBIN,BENTAZONE,FENPROPATHRIN,MALATHION	Maine	9	4	0.33	1	1.59	Azoxystrobin
Parkinson Disease	AZOXYSTROBIN,ETHEPHON,FENPROPATHRIN,MALATHION	Maine	8	4	0.3	1	1.59	Azoxystrobin
Parkinson Disease	AZOXYSTROBIN,FENPROPATHRIN,MALATHION,SETHOXYDIM	Maine	9	4	0.33	1	1.59	Azoxystrobin;Sethoxydim
Parkinson Disease	AZOXYSTROBIN,FENPROPATHRIN,MALATHION,TERBACIL	Maine	9	4	0.33	1	1.59	Azoxystrobin
Parkinson Disease	AZOXYSTROBIN,EPTC,MALATHION,PROSULFURON	Maine	6	4	0.22	0.86	1.29	Azoxystrobin;Prosulfuron
Parkinson Disease	AZOXYSTROBIN,MALATHION,OXAMYL,PROSULFURON	Maine	5	4	0.19	0.83	1.25	Azoxystrobin;Prosulfuron
Parkinson Disease	AZOXYSTROBIN,MALATHION,PROSULFURON,THIODICARB	Maine	7	4	0.26	0.88	1.31	Azoxystrobin;Prosulfuron
Parkinson Disease	AZOXYSTROBIN,DIAZINON,MALATHION,PROSULFURON	Maine	8	4	0.3	0.89	1.33	Azoxystrobin;Diazinon;Prosulfuron
Parkinson Disease	AZOXYSTROBIN,MALATHION,MANEB,PROSULFURON	Maine	7	4	0.26	0.88	1.31	Azoxystrobin;Prosulfuron
Parkinson Disease	AZOXYSTROBIN,MALATHION,NAPROPAMIDE,PROSULFURON	Maine	8	4	0.3	0.89	1.33	Azoxystrobin;Prosulfuron
Parkinson Disease	AZOXYSTROBIN,FENARIMOL,MALATHION,PROSULFURON	Maine	8	4	0.3	0.89	1.33	Azoxystrobin;Prosulfuron
Parkinson Disease	AZOXYSTROBIN,CLOMAZONE,MALATHION,PROSULFURON	Maine	8	4	0.3	0.89	1.33	Azoxystrobin;Prosulfuron
Parkinson Disease	AZINPHOS-METHYL,AZOXYSTROBIN,MALATHION,PROSULFURON	Maine	8	4	0.3	0.89	1.33	Azoxystrobin;Prosulfuron
Parkinson Disease	AZOXYSTROBIN,MALATHION,PROSULFURON,TRIFLURALIN	Maine	7	4	0.26	0.88	1.31	Azoxystrobin;Prosulfuron
Parkinson Disease	AZOXYSTROBIN,ENDOSULFAN,MALATHION,PROSULFURON	Maine	8	4	0.3	0.89	1.33	Azoxystrobin;Endosulfan;Prosulfuron
Parkinson Disease	AZOXYSTROBIN,BENTAZONE,MALATHION,PROSULFURON	Maine	8	4	0.3	0.89	1.33	Azoxystrobin;Prosulfuron
Parkinson Disease	AZOXYSTROBIN,ETHEPHON,MALATHION,PROSULFURON	Maine	8	4	0.3	1	1.5	Azoxystrobin;Prosulfuron
Parkinson Disease	AZOXYSTROBIN,MALATHION,PROSULFURON,SETHOXYDIM	Maine	8	4	0.3	0.89	1.33	Azoxystrobin;Prosulfuron;Sethoxydim
Parkinson Disease	AZOXYSTROBIN,MALATHION,PROSULFURON,TERBACIL	Maine	8	4	0.3	0.89	1.33	Azoxystrobin;Prosulfuron
Parkinson Disease	AZOXYSTROBIN,CARBOFURAN,PHORATE,PROSULFURON	Maine	5	4	0.19	1	1.5	Azoxystrobin;Prosulfuron
Parkinson Disease	AZOXYSTROBIN,BENOMYL,PHORATE,PROSULFURON	Maine	5	4	0.19	1	1.5	Azoxystrobin;Prosulfuron
Parkinson Disease	AZOXYSTROBIN,ETHOPROPHOS,METOLACHLOR,PHORATE	Maine	6	4	0.22	1	1.8	Azoxystrobin
Parkinson Disease	AZOXYSTROBIN,ETHEPHON,PHORATE,PROSULFURON	Maine	6	4	0.22	1	1.5	Azoxystrobin;Prosulfuron
Parkinson Disease	AZOXYSTROBIN,BENOMYL,CARBOFURAN,PROSULFURON	Maine	6	4	0.22	1	1.5	Azoxystrobin;Prosulfuron
Parkinson Disease	AZOXYSTROBIN,BENOMYL,ETHOPROPHOS,METOLACHLOR	Maine	5	4	0.19	1	1.8	Azoxystrobin
Parkinson Disease	AZOXYSTROBIN,DIMETHENAMID,ETHOPROPHOS,THIODICARB	Maine	8	4	0.3	0.89	1.6	Azoxystrobin;Dimethenamid
Parkinson Disease	AZOXYSTROBIN,DIMETHENAMID,ETHOPROPHOS,MANEB	Maine	8	4	0.3	0.8	1.44	Azoxystrobin;Dimethenamid
Parkinson Disease	AZOXYSTROBIN,DIMETHENAMID,ETHOPROPHOS,TRIFLURALIN	Maine	8	4	0.3	0.8	1.44	Azoxystrobin;Dimethenamid
Parkinson Disease	AZOXYSTROBIN,DIMETHENAMID,ETHOPROPHOS,METOLACHLOR	Maine	6	4	0.22	0.86	1.54	Azoxystrobin;Dimethenamid
Parkinson Disease	AZOXYSTROBIN,DIMETHENAMID,ETHOPROPHOS,TEFLUTHRIN	Maine	8	4	0.3	0.8	1.44	Azoxystrobin;Dimethenamid;Tefluthrin
Parkinson Disease	AZOXYSTROBIN,ETHOPROPHOS,FENPROPATHRIN,OXAMYL	Maine	7	4	0.26	1	1.59	Azoxystrobin
Parkinson Disease	AZOXYSTROBIN,EPTC,ETHOPROPHOS,OXAMYL	Maine	6	4	0.22	1	1.8	Azoxystrobin
Parkinson Disease	AZOXYSTROBIN,EPTC,ETHOPROPHOS,METOLACHLOR	Maine	8	4	0.3	1	1.8	Azoxystrobin
Parkinson Disease	AZOXYSTROBIN,ETHOPROPHOS,OXAMYL,THIODICARB	Maine	7	4	0.26	0.88	1.57	Azoxystrobin
Parkinson Disease	AZOXYSTROBIN,DIAZINON,ETHOPROPHOS,THIODICARB	Maine	10	4	0.37	0.91	1.64	Azoxystrobin;Diazinon
Parkinson Disease	AZOXYSTROBIN,ETHOPROPHOS,METOLACHLOR,THIODICARB	Maine	9	4	0.33	0.9	1.62	Azoxystrobin
Parkinson Disease	AZOXYSTROBIN,DIAZINON,ETHOPROPHOS,NAPROPAMIDE	Maine	10	4	0.37	0.83	1.5	Azoxystrobin;Diazinon
Parkinson Disease	AZOXYSTROBIN,DIAZINON,ETHOPROPHOS,FENARIMOL	Maine	10	4	0.37	0.83	1.5	Azoxystrobin;Diazinon
Parkinson Disease	AZOXYSTROBIN,CLOMAZONE,DIAZINON,ETHOPROPHOS	Maine	10	4	0.37	0.83	1.5	Azoxystrobin;Diazinon
Parkinson Disease	AZINPHOS-METHYL,AZOXYSTROBIN,DIAZINON,ETHOPROPHOS	Maine	10	4	0.37	0.83	1.5	Azoxystrobin;Diazinon
Parkinson Disease	AZOXYSTROBIN,DIAZINON,ETHOPROPHOS,TRIFLURALIN	Maine	9	4	0.33	0.82	1.47	Azoxystrobin;Diazinon
Parkinson Disease	AZOXYSTROBIN,ETHOPROPHOS,METOLACHLOR,NAPROPAMIDE	Maine	9	4	0.33	0.82	1.47	Azoxystrobin
Parkinson Disease	AZOXYSTROBIN,ETHOPROPHOS,FENARIMOL,METOLACHLOR	Maine	9	4	0.33	0.82	1.47	Azoxystrobin
Parkinson Disease	AZOXYSTROBIN,CLOMAZONE,ETHOPROPHOS,METOLACHLOR	Maine	9	4	0.33	0.82	1.47	Azoxystrobin
Parkinson Disease	AZINPHOS-METHYL,AZOXYSTROBIN,ETHOPROPHOS,METOLACHLOR	Maine	9	4	0.33	0.82	1.47	Azoxystrobin
Parkinson Disease	AZOXYSTROBIN,DIMETHENAMID,FENPROPATHRIN,OXAMYL	Maine	5	4	0.19	1	1.59	Azoxystrobin;Dimethenamid
Parkinson Disease	AZOXYSTROBIN,DIAZINON,DIMETHENAMID,EPTC	Maine	9	4	0.33	0.9	1.62	Azoxystrobin;Diazinon;Dimethenamid
Parkinson Disease	AZOXYSTROBIN,DIAZINON,DIMETHENAMID,TRIFLURALIN	Maine	10	4	0.37	0.91	1.64	Azoxystrobin;Diazinon;Dimethenamid
Parkinson Disease	AZOXYSTROBIN,FENPROPATHRIN,OXAMYL,PROSULFURON	Maine	10	4	0.37	1	1.59	Azoxystrobin;Prosulfuron
Parkinson Disease	AZOXYSTROBIN,EPTC,FENPROPATHRIN,OXAMYL	Maine	6	4	0.22	1	1.59	Azoxystrobin
Parkinson Disease	AZOXYSTROBIN,FENPROPATHRIN,OXAMYL,THIODICARB	Maine	8	4	0.3	1	1.59	Azoxystrobin
Parkinson Disease	AZOXYSTROBIN,DIAZINON,FENPROPATHRIN,OXAMYL	Maine	10	4	0.37	1	1.59	Azoxystrobin;Diazinon
Parkinson Disease	AZOXYSTROBIN,FENPROPATHRIN,MANEB,OXAMYL	Maine	9	4	0.33	1	1.59	Azoxystrobin
Parkinson Disease	AZOXYSTROBIN,FENPROPATHRIN,NAPROPAMIDE,OXAMYL	Maine	9	4	0.33	1	1.59	Azoxystrobin
Parkinson Disease	AZOXYSTROBIN,FENARIMOL,FENPROPATHRIN,OXAMYL	Maine	9	4	0.33	1	1.59	Azoxystrobin
Parkinson Disease	AZOXYSTROBIN,CLOMAZONE,FENPROPATHRIN,OXAMYL	Maine	9	4	0.33	1	1.59	Azoxystrobin
Parkinson Disease	AZINPHOS-METHYL,AZOXYSTROBIN,FENPROPATHRIN,OXAMYL	Maine	9	4	0.33	1	1.59	Azoxystrobin
Parkinson Disease	AZOXYSTROBIN,ENDOSULFAN,FENPROPATHRIN,OXAMYL	Maine	10	4	0.37	1	1.59	Azoxystrobin;Endosulfan
Parkinson Disease	AZOXYSTROBIN,BENTAZONE,FENPROPATHRIN,OXAMYL	Maine	10	4	0.37	1	1.59	Azoxystrobin
Parkinson Disease	AZOXYSTROBIN,ETHEPHON,FENPROPATHRIN,OXAMYL	Maine	10	4	0.37	0.91	1.44	Azoxystrobin
Parkinson Disease	AZOXYSTROBIN,FENPROPATHRIN,OXAMYL,SETHOXYDIM	Maine	10	4	0.37	0.91	1.44	Azoxystrobin;Sethoxydim
Parkinson Disease	AZOXYSTROBIN,FENPROPATHRIN,OXAMYL,TERBACIL	Maine	10	4	0.37	0.91	1.44	Azoxystrobin
Parkinson Disease	AZOXYSTROBIN,FENPROPATHRIN,OXAMYL,TEFLUTHRIN	Maine	11	4	0.41	0.92	1.46	Azoxystrobin;Tefluthrin
Parkinson Disease	AZOXYSTROBIN,FENPROPATHRIN,METIRAM,OXAMYL	Maine	12	4	0.44	0.92	1.47	Azoxystrobin;Polymarcine
Parkinson Disease	AZOXYSTROBIN,DIURON,FENPROPATHRIN,OXAMYL	Maine	12	4	0.44	0.92	1.47	Azoxystrobin
Parkinson Disease	AZOXYSTROBIN,FENPROPATHRIN,TEFLUTHRIN,TRIFLURALIN	Maine	12	4	0.44	0.86	1.36	Azoxystrobin;Tefluthrin
Parkinson Disease	AZOXYSTROBIN,FENPROPATHRIN,METIRAM,TRIFLURALIN	Maine	12	4	0.44	0.86	1.36	Azoxystrobin;Polymarcine
Parkinson Disease	AZOXYSTROBIN,DIURON,FENPROPATHRIN,TRIFLURALIN	Maine	12	4	0.44	0.86	1.36	Azoxystrobin
Parkinson Disease	AZOXYSTROBIN,ETHEPHON,FENPROPATHRIN,TERBACIL	Maine	12	4	0.44	0.92	1.47	Azoxystrobin
Parkinson Disease	AZOXYSTROBIN,ETHEPHON,FENPROPATHRIN,TEFLUTHRIN	Maine	13	4	0.48	0.93	1.47	Azoxystrobin;Tefluthrin
Parkinson Disease	AZOXYSTROBIN,ETHEPHON,FENPROPATHRIN,METIRAM	Maine	14	4	0.52	0.93	1.48	Azoxystrobin;Polymarcine
Parkinson Disease	AZOXYSTROBIN,DIURON,ETHEPHON,FENPROPATHRIN	Maine	14	4	0.52	0.93	1.48	Azoxystrobin
Parkinson Disease	AZOXYSTROBIN,FENPROPATHRIN,SETHOXYDIM,TERBACIL	Maine	13	4	0.48	0.93	1.47	Azoxystrobin;Sethoxydim
Parkinson Disease	AZOXYSTROBIN,FENPROPATHRIN,SETHOXYDIM,TEFLUTHRIN	Maine	13	4	0.48	0.93	1.47	Azoxystrobin;Sethoxydim;Tefluthrin
Parkinson Disease	AZOXYSTROBIN,FENPROPATHRIN,METIRAM,SETHOXYDIM	Maine	14	4	0.52	0.93	1.48	Azoxystrobin;Polymarcine;Sethoxydim
Parkinson Disease	AZOXYSTROBIN,DIURON,FENPROPATHRIN,SETHOXYDIM	Maine	14	4	0.52	0.93	1.48	Azoxystrobin;Sethoxydim
Parkinson Disease	AZOXYSTROBIN,ETHEPHON,OXAMYL,PROSULFURON	Maine	9	4	0.33	0.82	1.23	Azoxystrobin;Prosulfuron
Parkinson Disease	AZOXYSTROBIN,ETHEPHON,PROSULFURON,THIODICARB	Maine	10	4	0.37	0.83	1.25	Azoxystrobin;Prosulfuron
Parkinson Disease	AZOXYSTROBIN,METOLACHLOR,PROSULFURON,THIODICARB	Maine	8	4	0.3	0.8	1.2	Azoxystrobin;Prosulfuron
Parkinson Disease	AZOXYSTROBIN,DIAZINON,ETHEPHON,PROSULFURON	Maine	11	4	0.41	0.85	1.27	Azoxystrobin;Diazinon;Prosulfuron
Parkinson Disease	AZOXYSTROBIN,DIAZINON,METOLACHLOR,PROSULFURON	Maine	10	4	0.37	0.83	1.25	Azoxystrobin;Diazinon;Prosulfuron
Parkinson Disease	AZOXYSTROBIN,ETHEPHON,MANEB,PROSULFURON	Maine	11	4	0.41	0.85	1.27	Azoxystrobin;Prosulfuron
Parkinson Disease	AZOXYSTROBIN,MANEB,METOLACHLOR,PROSULFURON	Maine	9	4	0.33	0.82	1.23	Azoxystrobin;Prosulfuron
Parkinson Disease	AZOXYSTROBIN,ETHEPHON,NAPROPAMIDE,PROSULFURON	Maine	11	4	0.41	0.85	1.27	Azoxystrobin;Prosulfuron
Parkinson Disease	AZOXYSTROBIN,METOLACHLOR,NAPROPAMIDE,PROSULFURON	Maine	9	4	0.33	0.82	1.23	Azoxystrobin;Prosulfuron
Parkinson Disease	AZOXYSTROBIN,ETHEPHON,FENARIMOL,PROSULFURON	Maine	11	4	0.41	0.85	1.27	Azoxystrobin;Prosulfuron
Parkinson Disease	AZOXYSTROBIN,FENARIMOL,METOLACHLOR,PROSULFURON	Maine	9	4	0.33	0.82	1.23	Azoxystrobin;Prosulfuron
Parkinson Disease	AZOXYSTROBIN,CLOMAZONE,ETHEPHON,PROSULFURON	Maine	11	4	0.41	0.85	1.27	Azoxystrobin;Prosulfuron
Parkinson Disease	AZOXYSTROBIN,CLOMAZONE,METOLACHLOR,PROSULFURON	Maine	9	4	0.33	0.82	1.23	Azoxystrobin;Prosulfuron
Parkinson Disease	AZINPHOS-METHYL,AZOXYSTROBIN,ETHEPHON,PROSULFURON	Maine	11	4	0.41	0.85	1.27	Azoxystrobin;Prosulfuron
Parkinson Disease	AZINPHOS-METHYL,AZOXYSTROBIN,METOLACHLOR,PROSULFURON	Maine	9	4	0.33	0.82	1.23	Azoxystrobin;Prosulfuron
Parkinson Disease	AZOXYSTROBIN,ENDOSULFAN,ETHEPHON,PROSULFURON	Maine	12	4	0.44	0.86	1.29	Azoxystrobin;Endosulfan;Prosulfuron
Parkinson Disease	AZOXYSTROBIN,ENDOSULFAN,METOLACHLOR,PROSULFURON	Maine	10	4	0.37	0.83	1.25	Azoxystrobin;Endosulfan;Prosulfuron
Parkinson Disease	AZOXYSTROBIN,BENTAZONE,ETHEPHON,PROSULFURON	Maine	11	4	0.41	0.85	1.27	Azoxystrobin;Prosulfuron
Parkinson Disease	AZOXYSTROBIN,BENTAZONE,METOLACHLOR,PROSULFURON	Maine	10	4	0.37	0.83	1.25	Azoxystrobin;Prosulfuron
Parkinson Disease	AZOXYSTROBIN,ETHEPHON,METOLACHLOR,PROSULFURON	Maine	11	4	0.41	0.85	1.27	Azoxystrobin;Prosulfuron
Parkinson Disease	AZOXYSTROBIN,ETHEPHON,PROSULFURON,TERBACIL	Maine	11	4	0.41	0.85	1.27	Azoxystrobin;Prosulfuron
Parkinson Disease	AZOXYSTROBIN,ETHEPHON,PROSULFURON,TEFLUTHRIN	Maine	12	4	0.44	0.86	1.29	Azoxystrobin;Prosulfuron;Tefluthrin
Parkinson Disease	AZOXYSTROBIN,ETHEPHON,METIRAM,PROSULFURON	Maine	13	4	0.48	0.87	1.3	Azoxystrobin;Polymarcine;Prosulfuron
Parkinson Disease	AZOXYSTROBIN,DIURON,ETHEPHON,PROSULFURON	Maine	13	4	0.48	0.87	1.3	Azoxystrobin;Prosulfuron
Parkinson Disease	AZOXYSTROBIN,METIRAM,PROSULFURON,SETHOXYDIM	Maine	12	4	0.44	0.8	1.2	Azoxystrobin;Polymarcine;Prosulfuron;Sethoxydim
Parkinson Disease	AZOXYSTROBIN,DIURON,PROSULFURON,SETHOXYDIM	Maine	12	4	0.44	0.8	1.2	Azoxystrobin;Prosulfuron;Sethoxydim
Parkinson Disease	AZOXYSTROBIN,DIAZINON,ETHEPHON,METIRAM	Maine	13	4	0.48	0.87	1.11	Azoxystrobin;Diazinon;Polymarcine
Parkinson Disease	AZOXYSTROBIN,DIAZINON,DIURON,ETHEPHON	Maine	13	4	0.48	0.87	1.11	Azoxystrobin;Diazinon
Parkinson Disease	AZOXYSTROBIN,DIAZINON,METIRAM,SETHOXYDIM	Maine	13	4	0.48	0.87	1.11	Azoxystrobin;Diazinon;Polymarcine;Sethoxydim
Parkinson Disease	AZOXYSTROBIN,DIAZINON,DIURON,SETHOXYDIM	Maine	13	4	0.48	0.87	1.11	Azoxystrobin;Diazinon;Sethoxydim
Parkinson Disease	BIFENTHRIN,FLUDIOXONIL	Maine	6	2	0.22	1	2.7	Bifenthrin
Parkinson Disease	BIFENTHRIN,NOVALURON	Maine	5	2	0.19	0.83	2.25	Bifenthrin;Novaluron
Parkinson Disease	BIFENTHRIN,FLUTOLANIL	Maine	8	2	0.3	0.89	2.4	Bifenthrin
Parkinson Disease	BIFENTHRIN,DIFENOCONAZOLE	Maine	10	2	0.37	1	2.45	Bifenthrin
Parkinson Disease	BIFENTHRIN,INDOXACARB	Maine	10	2	0.37	1	1.69	Bifenthrin;Indoxacarb
Parkinson Disease	BIFENTHRIN,FENPROPATHRIN	Maine	8	2	0.3	0.8	1.27	Bifenthrin
Parkinson Disease	BIFENTHRIN,TRIFLOXYSTROBIN	Maine	10	2	0.37	1	1.42	Bifenthrin
Parkinson Disease	BIFENTHRIN,PROSULFURON	Maine	8	2	0.3	0.8	1.2	Bifenthrin;Prosulfuron
Parkinson Disease	BIFENTHRIN,CYFLUTHRIN	Maine	10	2	0.37	1	1.35	Bifenthrin;Cyfluthrin
Parkinson Disease	BIFENTHRIN,CYPRODINIL	Maine	10	2	0.37	1	1.35	Bifenthrin;Cyprodinil
Parkinson Disease	BIFENTHRIN,CYMOXANIL	Maine	10	2	0.37	1	1.29	Bifenthrin
Parkinson Disease	BIFENTHRIN,OXAMYL	Maine	10	2	0.37	1	1.29	Bifenthrin
Parkinson Disease	BIFENTHRIN,ETHEPHON	Maine	8	2	0.3	0.8	0.94	Bifenthrin
Parkinson Disease	BIFENTHRIN,METOLACHLOR	Maine	10	2	0.37	1	1.12	Bifenthrin
Parkinson Disease	BIFENTHRIN,IMIDACLOPRID	Maine	10	2	0.37	1	1.12	Bifenthrin
Parkinson Disease	BIFENTHRIN,PROPICONAZOLE	Maine	10	2	0.37	1	1.08	Bifenthrin
Parkinson Disease	BIFENTHRIN,TEFLUTHRIN	Maine	8	2	0.3	0.8	0.86	Bifenthrin;Tefluthrin
Parkinson Disease	BIFENTHRIN,ZIRAM	Maine	10	2	0.37	1	1.04	Bifenthrin;Ziram
Parkinson Disease	BIFENTHRIN,COPPER SULFATE	Maine	10	2	0.37	1	1.04	Bifenthrin;Copper Sulfate
Parkinson Disease	BIFENTHRIN,METIRAM	Maine	9	2	0.33	0.9	0.93	Bifenthrin;Polymarcine
Parkinson Disease	BIFENTHRIN,DIURON	Maine	9	2	0.33	0.9	0.93	Bifenthrin
Parkinson Disease	BIFENTHRIN,MYCLOBUTANIL	Maine	10	2	0.37	1	1	Bifenthrin
Parkinson Disease	BIFENTHRIN,CARBARYL	Maine	10	2	0.37	1	1	Bifenthrin;Carbaryl
Parkinson Disease	BIFENTHRIN,CAPTAN	Maine	10	2	0.37	1	1	Bifenthrin;Captan
Parkinson Disease	BIFENTHRIN,THIOPHANATE-METHYL	Maine	10	2	0.37	1	1	Bifenthrin;Thiophanate
Parkinson Disease	BIFENTHRIN,PERMETHRIN	Maine	10	2	0.37	1	1	Bifenthrin
Parkinson Disease	BIFENTHRIN,PHOSMET	Maine	10	2	0.37	1	1	Bifenthrin
Parkinson Disease	BIFENTHRIN,METHOMYL	Maine	10	2	0.37	1	1	Bifenthrin
Parkinson Disease	BIFENTHRIN,LINURON	Maine	10	2	0.37	1	1	Bifenthrin
Parkinson Disease	BIFENTHRIN,SIMAZINE	Maine	10	2	0.37	1	1	Bifenthrin
Parkinson Disease	BIFENTHRIN,ESFENVALERATE	Maine	10	2	0.37	1	1	Bifenthrin
Parkinson Disease	BIFENTHRIN,ENDOSULFAN,FLUDIOXONIL	Maine	5	3	0.19	0.83	3.75	Bifenthrin;Endosulfan
Parkinson Disease	BIFENTHRIN,FLUTOLANIL,NOVALURON	Maine	5	3	0.19	1	3	Bifenthrin;Novaluron
Parkinson Disease	BIFENTHRIN,DIFENOCONAZOLE,NOVALURON	Maine	5	3	0.19	1	2.7	Bifenthrin;Novaluron
Parkinson Disease	BIFENTHRIN,NOVALURON,PROSULFURON	Maine	5	3	0.19	1	2.7	Bifenthrin;Novaluron;Prosulfuron
Parkinson Disease	BENTAZONE,BIFENTHRIN,NOVALURON	Maine	5	3	0.19	0.83	3.75	Bifenthrin;Novaluron
Parkinson Disease	BIFENTHRIN,CARFENTRAZONE-ETHYL,FLUTOLANIL	Maine	6	3	0.22	0.86	2.57	Bifenthrin;Carfentrazone-ethyl
Parkinson Disease	BIFENTHRIN,CARFENTRAZONE-ETHYL,FENPROPATHRIN	Maine	6	3	0.22	0.86	2.31	Bifenthrin;Carfentrazone-ethyl
Parkinson Disease	BIFENTHRIN,CARFENTRAZONE-ETHYL,PROSULFURON	Maine	6	3	0.22	1	2.7	Bifenthrin;Carfentrazone-ethyl;Prosulfuron
Parkinson Disease	BIFENTHRIN,CARFENTRAZONE-ETHYL,OXAMYL	Maine	7	3	0.26	0.88	2.36	Bifenthrin;Carfentrazone-ethyl
Parkinson Disease	BIFENTHRIN,CARFENTRAZONE-ETHYL,DIAZINON	Maine	5	3	0.19	0.83	2.5	Bifenthrin;Carfentrazone-ethyl;Diazinon
Parkinson Disease	BIFENTHRIN,CARFENTRAZONE-ETHYL,ETHEPHON	Maine	5	3	0.19	1	2.7	Bifenthrin;Carfentrazone-ethyl
Parkinson Disease	BIFENTHRIN,CARFENTRAZONE-ETHYL,TERBACIL	Maine	5	3	0.19	0.83	2.25	Bifenthrin;Carfentrazone-ethyl
Parkinson Disease	BIFENTHRIN,FLUAZINAM,FLUTOLANIL	Maine	5	3	0.19	1	2.7	Bifenthrin;Fluazinam
Parkinson Disease	BIFENTHRIN,FLUAZINAM,INDOXACARB	Maine	6	3	0.22	0.86	2.31	Bifenthrin;Fluazinam;Indoxacarb
Parkinson Disease	BIFENTHRIN,FENPROPATHRIN,FLUAZINAM	Maine	5	3	0.19	0.83	1.32	Bifenthrin;Fluazinam
Parkinson Disease	BIFENTHRIN,FLUAZINAM,PROSULFURON	Maine	5	3	0.19	0.83	1.25	Bifenthrin;Fluazinam;Prosulfuron
Parkinson Disease	BIFENTHRIN,FLUAZINAM,OXAMYL	Maine	6	3	0.22	0.86	2.31	Bifenthrin;Fluazinam
Parkinson Disease	BIFENTHRIN,ETHEPHON,FLUAZINAM	Maine	5	3	0.19	0.83	0.98	Bifenthrin;Fluazinam
Parkinson Disease	BIFENTHRIN,OXAMYL,ZOXAMIDE	Maine	5	3	0.19	0.83	2.25	Bifenthrin
Parkinson Disease	BIFENTHRIN,DIFENOCONAZOLE,FLUTOLANIL	Maine	8	3	0.3	1	2.7	Bifenthrin
Parkinson Disease	BIFENTHRIN,FENPROPATHRIN,FLUTOLANIL	Maine	8	3	0.3	1	3	Bifenthrin
Parkinson Disease	BIFENTHRIN,FLUTOLANIL,PROSULFURON	Maine	8	3	0.3	1	3	Bifenthrin;Prosulfuron
Parkinson Disease	BIFENTHRIN,DIAZINON,FLUTOLANIL	Maine	6	3	0.22	1	3	Bifenthrin;Diazinon
Parkinson Disease	BIFENTHRIN,FLUTOLANIL,MANEB	Maine	5	3	0.19	1	3	Bifenthrin
Parkinson Disease	BIFENTHRIN,FLUTOLANIL,NAPROPAMIDE	Maine	5	3	0.19	1	3	Bifenthrin
Parkinson Disease	BIFENTHRIN,FENARIMOL,FLUTOLANIL	Maine	5	3	0.19	1	3	Bifenthrin
Parkinson Disease	BIFENTHRIN,CLOMAZONE,FLUTOLANIL	Maine	5	3	0.19	1	3	Bifenthrin
Parkinson Disease	AZINPHOS-METHYL,BIFENTHRIN,FLUTOLANIL	Maine	5	3	0.19	1	3	Bifenthrin
Parkinson Disease	BIFENTHRIN,ENDOSULFAN,FLUTOLANIL	Maine	6	3	0.22	1	3	Bifenthrin;Endosulfan
Parkinson Disease	BENTAZONE,BIFENTHRIN,FLUTOLANIL	Maine	6	3	0.22	1	3	Bifenthrin
Parkinson Disease	BIFENTHRIN,ETHEPHON,FLUTOLANIL	Maine	7	3	0.26	1	2.7	Bifenthrin
Parkinson Disease	BIFENTHRIN,FLUTOLANIL,SETHOXYDIM	Maine	6	3	0.22	0.86	2.57	Bifenthrin;Sethoxydim
Parkinson Disease	BIFENTHRIN,FLUTOLANIL,TERBACIL	Maine	6	3	0.22	0.86	2.57	Bifenthrin
Parkinson Disease	BIFENTHRIN,FLUTOLANIL,TEFLUTHRIN	Maine	7	3	0.26	0.88	2.62	Bifenthrin;Tefluthrin
Parkinson Disease	BIFENTHRIN,FLUTOLANIL,METIRAM	Maine	8	3	0.3	0.89	2.67	Bifenthrin;Polymarcine
Parkinson Disease	BIFENTHRIN,DIURON,FLUTOLANIL	Maine	8	3	0.3	0.89	2.67	Bifenthrin
Parkinson Disease	BIFENTHRIN,DIFENOCONAZOLE,FENPROPATHRIN	Maine	8	3	0.3	1	2.7	Bifenthrin
Parkinson Disease	BIFENTHRIN,DIFENOCONAZOLE,PROSULFURON	Maine	8	3	0.3	1	2.7	Bifenthrin;Prosulfuron
Parkinson Disease	BIFENTHRIN,DIFENOCONAZOLE,OXAMYL	Maine	10	3	0.37	1	2.7	Bifenthrin
Parkinson Disease	BIFENTHRIN,DIAZINON,DIFENOCONAZOLE	Maine	6	3	0.22	1	2.7	Bifenthrin;Diazinon
Parkinson Disease	BIFENTHRIN,DIFENOCONAZOLE,MANEB	Maine	5	3	0.19	1	2.7	Bifenthrin
Parkinson Disease	BIFENTHRIN,DIFENOCONAZOLE,NAPROPAMIDE	Maine	5	3	0.19	1	2.7	Bifenthrin
Parkinson Disease	BIFENTHRIN,DIFENOCONAZOLE,FENARIMOL	Maine	5	3	0.19	1	2.7	Bifenthrin
Parkinson Disease	BIFENTHRIN,CLOMAZONE,DIFENOCONAZOLE	Maine	5	3	0.19	1	2.7	Bifenthrin
Parkinson Disease	AZINPHOS-METHYL,BIFENTHRIN,DIFENOCONAZOLE	Maine	5	3	0.19	1	2.7	Bifenthrin
Parkinson Disease	BIFENTHRIN,DIFENOCONAZOLE,TRIFLURALIN	Maine	6	3	0.22	1	2.7	Bifenthrin
Parkinson Disease	BIFENTHRIN,DIFENOCONAZOLE,ENDOSULFAN	Maine	6	3	0.22	1	2.7	Bifenthrin;Endosulfan
Parkinson Disease	BENTAZONE,BIFENTHRIN,DIFENOCONAZOLE	Maine	6	3	0.22	1	2.7	Bifenthrin
Parkinson Disease	BIFENTHRIN,DIFENOCONAZOLE,ETHEPHON	Maine	8	3	0.3	1	2.7	Bifenthrin
Parkinson Disease	BIFENTHRIN,DIFENOCONAZOLE,SETHOXYDIM	Maine	7	3	0.26	1	2.7	Bifenthrin;Sethoxydim
Parkinson Disease	BIFENTHRIN,DIFENOCONAZOLE,TERBACIL	Maine	7	3	0.26	1	2.7	Bifenthrin
Parkinson Disease	BIFENTHRIN,MANEB,PYRACLOSTROBIN	Maine	5	3	0.19	1	2.08	Bifenthrin
Parkinson Disease	BIFENTHRIN,PYRACLOSTROBIN,TRIFLURALIN	Maine	6	3	0.22	1	2.08	Bifenthrin
Parkinson Disease	BIFENTHRIN,ENDOSULFAN,PYRACLOSTROBIN	Maine	5	3	0.19	0.83	1.73	Bifenthrin;Endosulfan
Parkinson Disease	BIFENTHRIN,ETHEPHON,PYRACLOSTROBIN	Maine	6	3	0.22	0.86	1.01	Bifenthrin
Parkinson Disease	BIFENTHRIN,PYRACLOSTROBIN,SETHOXYDIM	Maine	6	3	0.22	0.86	1.78	Bifenthrin;Sethoxydim
Parkinson Disease	BIFENTHRIN,INDOXACARB,PROSULFURON	Maine	8	3	0.3	0.8	2.16	Bifenthrin;Indoxacarb;Prosulfuron
Parkinson Disease	BIFENTHRIN,FENPROPATHRIN,PROSULFURON	Maine	8	3	0.3	1	1.59	Bifenthrin;Prosulfuron
Parkinson Disease	BIFENTHRIN,DIAZINON,FENPROPATHRIN	Maine	6	3	0.22	1	1.59	Bifenthrin;Diazinon
Parkinson Disease	BIFENTHRIN,FENPROPATHRIN,MANEB	Maine	5	3	0.19	1	1.59	Bifenthrin
Parkinson Disease	BIFENTHRIN,FENPROPATHRIN,NAPROPAMIDE	Maine	5	3	0.19	1	1.59	Bifenthrin
Parkinson Disease	BIFENTHRIN,FENARIMOL,FENPROPATHRIN	Maine	5	3	0.19	1	1.59	Bifenthrin
Parkinson Disease	BIFENTHRIN,CLOMAZONE,FENPROPATHRIN	Maine	5	3	0.19	1	1.59	Bifenthrin
Parkinson Disease	AZINPHOS-METHYL,BIFENTHRIN,FENPROPATHRIN	Maine	5	3	0.19	1	1.59	Bifenthrin
Parkinson Disease	BIFENTHRIN,ENDOSULFAN,FENPROPATHRIN	Maine	6	3	0.22	1	1.59	Bifenthrin;Endosulfan
Parkinson Disease	BENTAZONE,BIFENTHRIN,FENPROPATHRIN	Maine	6	3	0.22	1	1.59	Bifenthrin
Parkinson Disease	BIFENTHRIN,ETHEPHON,FENPROPATHRIN	Maine	7	3	0.26	0.88	1.39	Bifenthrin
Parkinson Disease	BIFENTHRIN,FENPROPATHRIN,SETHOXYDIM	Maine	6	3	0.22	0.86	1.36	Bifenthrin;Sethoxydim
Parkinson Disease	BIFENTHRIN,FENPROPATHRIN,TERBACIL	Maine	6	3	0.22	0.86	1.36	Bifenthrin
Parkinson Disease	BIFENTHRIN,FENPROPATHRIN,TEFLUTHRIN	Maine	7	3	0.26	0.88	1.39	Bifenthrin;Tefluthrin
Parkinson Disease	BIFENTHRIN,FENPROPATHRIN,METIRAM	Maine	8	3	0.3	0.89	1.41	Bifenthrin;Polymarcine
Parkinson Disease	BIFENTHRIN,DIURON,FENPROPATHRIN	Maine	8	3	0.3	0.89	1.41	Bifenthrin
Parkinson Disease	BIFENTHRIN,DIAZINON,PROSULFURON	Maine	6	3	0.22	1	1.5	Bifenthrin;Diazinon;Prosulfuron
Parkinson Disease	BIFENTHRIN,MANEB,PROSULFURON	Maine	5	3	0.19	1	1.5	Bifenthrin;Prosulfuron
Parkinson Disease	BIFENTHRIN,NAPROPAMIDE,PROSULFURON	Maine	5	3	0.19	1	1.5	Bifenthrin;Prosulfuron
Parkinson Disease	BIFENTHRIN,FENARIMOL,PROSULFURON	Maine	5	3	0.19	1	1.5	Bifenthrin;Prosulfuron
Parkinson Disease	BIFENTHRIN,CLOMAZONE,PROSULFURON	Maine	5	3	0.19	1	1.5	Bifenthrin;Prosulfuron
Parkinson Disease	AZINPHOS-METHYL,BIFENTHRIN,PROSULFURON	Maine	5	3	0.19	1	1.5	Bifenthrin;Prosulfuron
Parkinson Disease	BIFENTHRIN,ENDOSULFAN,PROSULFURON	Maine	6	3	0.22	1	1.5	Bifenthrin;Endosulfan;Prosulfuron
Parkinson Disease	BENTAZONE,BIFENTHRIN,PROSULFURON	Maine	6	3	0.22	1	1.5	Bifenthrin;Prosulfuron
Parkinson Disease	BIFENTHRIN,ETHEPHON,PROSULFURON	Maine	7	3	0.26	0.88	1.31	Bifenthrin;Prosulfuron
Parkinson Disease	BIFENTHRIN,PROSULFURON,SETHOXYDIM	Maine	6	3	0.22	0.86	1.29	Bifenthrin;Prosulfuron;Sethoxydim
Parkinson Disease	BIFENTHRIN,PROSULFURON,TERBACIL	Maine	6	3	0.22	0.86	1.29	Bifenthrin;Prosulfuron
Parkinson Disease	BIFENTHRIN,PROSULFURON,TEFLUTHRIN	Maine	7	3	0.26	0.88	1.31	Bifenthrin;Prosulfuron;Tefluthrin
Parkinson Disease	BIFENTHRIN,METIRAM,PROSULFURON	Maine	8	3	0.3	0.89	1.33	Bifenthrin;Polymarcine;Prosulfuron
Parkinson Disease	BIFENTHRIN,DIURON,PROSULFURON	Maine	8	3	0.3	0.89	1.33	Bifenthrin;Prosulfuron
Parkinson Disease	BIFENTHRIN,ETHEPHON,MANEB	Maine	5	3	0.19	1	1.17	Bifenthrin
Parkinson Disease	BIFENTHRIN,ETHEPHON,NAPROPAMIDE	Maine	5	3	0.19	1	1.17	Bifenthrin
Parkinson Disease	BIFENTHRIN,ETHEPHON,FENARIMOL	Maine	5	3	0.19	1	1.17	Bifenthrin
Parkinson Disease	BIFENTHRIN,CLOMAZONE,ETHEPHON	Maine	5	3	0.19	1	1.17	Bifenthrin
Parkinson Disease	AZINPHOS-METHYL,BIFENTHRIN,ETHEPHON	Maine	5	3	0.19	1	1.17	Bifenthrin
Parkinson Disease	BIFENTHRIN,ENDOSULFAN,ETHEPHON	Maine	6	3	0.22	1	1.17	Bifenthrin;Endosulfan
Parkinson Disease	BIFENTHRIN,ETHEPHON,SETHOXYDIM	Maine	7	3	0.26	1	1.17	Bifenthrin;Sethoxydim
Parkinson Disease	BIFENTHRIN,CARFENTRAZONE-ETHYL,FLUDIOXONIL,FLUTOLANIL	Maine	5	4	0.19	0.83	3.75	Bifenthrin;Carfentrazone-ethyl
Parkinson Disease	BIFENTHRIN,CARFENTRAZONE-ETHYL,FENPROPATHRIN,FLUDIOXONIL	Maine	5	4	0.19	0.83	3.75	Bifenthrin;Carfentrazone-ethyl
Parkinson Disease	BIFENTHRIN,FLUDIOXONIL,FLUTOLANIL,SETHOXYDIM	Maine	5	4	0.19	0.83	3.75	Bifenthrin;Sethoxydim
Parkinson Disease	BIFENTHRIN,ETHEPHON,FENPROPATHRIN,FLUDIOXONIL	Maine	6	4	0.22	0.86	3.86	Bifenthrin
Parkinson Disease	BIFENTHRIN,FENPROPATHRIN,FLUDIOXONIL,SETHOXYDIM	Maine	5	4	0.19	0.83	3.75	Bifenthrin;Sethoxydim
Parkinson Disease	BIFENTHRIN,ETHEPHON,FLUDIOXONIL,PROSULFURON	Maine	6	4	0.22	0.86	3.86	Bifenthrin;Prosulfuron
Parkinson Disease	BIFENTHRIN,FLUDIOXONIL,PROSULFURON,SETHOXYDIM	Maine	5	4	0.19	0.83	3.75	Bifenthrin;Prosulfuron;Sethoxydim
Parkinson Disease	BIFENTHRIN,ETHEPHON,FLUDIOXONIL,TEFLUTHRIN	Maine	5	4	0.19	0.83	3.75	Bifenthrin;Tefluthrin
Parkinson Disease	BIFENTHRIN,ETHEPHON,FLUDIOXONIL,METIRAM	Maine	6	4	0.22	0.86	3.86	Bifenthrin;Polymarcine
Parkinson Disease	BIFENTHRIN,DIURON,ETHEPHON,FLUDIOXONIL	Maine	6	4	0.22	0.86	3.86	Bifenthrin
Parkinson Disease	BIFENTHRIN,FLUDIOXONIL,METIRAM,SETHOXYDIM	Maine	5	4	0.19	0.83	3.75	Bifenthrin;Polymarcine;Sethoxydim
Parkinson Disease	BIFENTHRIN,DIURON,FLUDIOXONIL,SETHOXYDIM	Maine	5	4	0.19	0.83	3.75	Bifenthrin;Sethoxydim
Parkinson Disease	BIFENTHRIN,FLUTOLANIL,NOVALURON,TERBACIL	Maine	5	4	0.19	0.83	3.75	Bifenthrin;Novaluron
Parkinson Disease	BIFENTHRIN,FENPROPATHRIN,NOVALURON,TERBACIL	Maine	5	4	0.19	0.83	3.75	Bifenthrin;Novaluron
Parkinson Disease	BIFENTHRIN,NOVALURON,PROSULFURON,TERBACIL	Maine	5	4	0.19	0.83	3.75	Bifenthrin;Novaluron;Prosulfuron
Parkinson Disease	BIFENTHRIN,FLUAZINAM,FLUTOLANIL,METIRAM	Maine	5	4	0.19	1	3	Bifenthrin;Fluazinam;Polymarcine
Parkinson Disease	BIFENTHRIN,DIURON,FLUAZINAM,FLUTOLANIL	Maine	5	4	0.19	1	3	Bifenthrin;Fluazinam
Parkinson Disease	BIFENTHRIN,FENPROPATHRIN,FLUAZINAM,INDOXACARB	Maine	5	4	0.19	1	2.7	Bifenthrin;Fluazinam;Indoxacarb
Parkinson Disease	BIFENTHRIN,FLUAZINAM,INDOXACARB,PROSULFURON	Maine	5	4	0.19	1	2.7	Bifenthrin;Fluazinam;Indoxacarb;Prosulfuron
Parkinson Disease	BIFENTHRIN,FLUAZINAM,INDOXACARB,OXAMYL	Maine	6	4	0.22	1	2.7	Bifenthrin;Fluazinam;Indoxacarb
Parkinson Disease	BIFENTHRIN,ETHEPHON,FLUAZINAM,INDOXACARB	Maine	5	4	0.19	1	2.7	Bifenthrin;Fluazinam;Indoxacarb
Parkinson Disease	BIFENTHRIN,CYMOXANIL,FENPROPATHRIN,FLUAZINAM	Maine	5	4	0.19	0.83	2.25	Bifenthrin;Fluazinam
Parkinson Disease	BIFENTHRIN,FENPROPATHRIN,FLUAZINAM,METOLACHLOR	Maine	5	4	0.19	0.83	2.25	Bifenthrin;Fluazinam
Parkinson Disease	BIFENTHRIN,FENPROPATHRIN,FLUAZINAM,METIRAM	Maine	5	4	0.19	1	1.59	Bifenthrin;Fluazinam;Polymarcine
Parkinson Disease	BIFENTHRIN,DIURON,FENPROPATHRIN,FLUAZINAM	Maine	5	4	0.19	1	1.59	Bifenthrin;Fluazinam
Parkinson Disease	BIFENTHRIN,CYMOXANIL,FLUAZINAM,PROSULFURON	Maine	5	4	0.19	0.83	2.25	Bifenthrin;Fluazinam;Prosulfuron
Parkinson Disease	BIFENTHRIN,FLUAZINAM,METOLACHLOR,PROSULFURON	Maine	5	4	0.19	0.83	2.25	Bifenthrin;Fluazinam;Prosulfuron
Parkinson Disease	BIFENTHRIN,FLUAZINAM,METIRAM,PROSULFURON	Maine	5	4	0.19	1	1.5	Bifenthrin;Fluazinam;Polymarcine;Prosulfuron
Parkinson Disease	BIFENTHRIN,DIURON,FLUAZINAM,PROSULFURON	Maine	5	4	0.19	1	1.5	Bifenthrin;Fluazinam;Prosulfuron
Parkinson Disease	BIFENTHRIN,CYMOXANIL,FLUAZINAM,OXAMYL	Maine	6	4	0.22	1	2.7	Bifenthrin;Fluazinam
Parkinson Disease	BIFENTHRIN,CYMOXANIL,ETHEPHON,FLUAZINAM	Maine	5	4	0.19	0.83	2.25	Bifenthrin;Fluazinam
Parkinson Disease	BIFENTHRIN,CYMOXANIL,FLUAZINAM,METOLACHLOR	Maine	6	4	0.22	0.86	2.31	Bifenthrin;Fluazinam
Parkinson Disease	BIFENTHRIN,ETHEPHON,FLUAZINAM,METOLACHLOR	Maine	5	4	0.19	0.83	2.25	Bifenthrin;Fluazinam
Parkinson Disease	BIFENTHRIN,ETHEPHON,FLUTOLANIL,PYRACLOSTROBIN	Maine	5	4	0.19	1	1.17	Bifenthrin
Parkinson Disease	BIFENTHRIN,ETHEPHON,FLUTOLANIL,TERBACIL	Maine	5	4	0.19	1	3	Bifenthrin
Parkinson Disease	BIFENTHRIN,ETHEPHON,FLUTOLANIL,TEFLUTHRIN	Maine	6	4	0.22	1	3	Bifenthrin;Tefluthrin
Parkinson Disease	BIFENTHRIN,ETHEPHON,FLUTOLANIL,METIRAM	Maine	7	4	0.26	1	3	Bifenthrin;Polymarcine
Parkinson Disease	BIFENTHRIN,DIURON,ETHEPHON,FLUTOLANIL	Maine	7	4	0.26	1	3	Bifenthrin
Parkinson Disease	BIFENTHRIN,FLUTOLANIL,SETHOXYDIM,TERBACIL	Maine	5	4	0.19	1	3	Bifenthrin;Sethoxydim
Parkinson Disease	BIFENTHRIN,FLUTOLANIL,SETHOXYDIM,TEFLUTHRIN	Maine	5	4	0.19	1	3	Bifenthrin;Sethoxydim;Tefluthrin
Parkinson Disease	BIFENTHRIN,FLUTOLANIL,METIRAM,SETHOXYDIM	Maine	6	4	0.22	1	3	Bifenthrin;Polymarcine;Sethoxydim
Parkinson Disease	BIFENTHRIN,DIURON,FLUTOLANIL,SETHOXYDIM	Maine	6	4	0.22	1	3	Bifenthrin;Sethoxydim
Parkinson Disease	BIFENTHRIN,INDOXACARB,PROSULFURON,PYRACLOSTROBIN	Maine	5	4	0.19	0.83	2.25	Bifenthrin;Indoxacarb;Prosulfuron
Parkinson Disease	BIFENTHRIN,ETHEPHON,FENPROPATHRIN,PYRACLOSTROBIN	Maine	5	4	0.19	1	1.17	Bifenthrin
Parkinson Disease	BIFENTHRIN,OXAMYL,PROSULFURON,PYRACLOSTROBIN	Maine	5	4	0.19	1	2.7	Bifenthrin;Prosulfuron
Parkinson Disease	BIFENTHRIN,METOLACHLOR,PROSULFURON,PYRACLOSTROBIN	Maine	5	4	0.19	1	2.7	Bifenthrin;Prosulfuron
Parkinson Disease	BIFENTHRIN,ETHEPHON,OXAMYL,PYRACLOSTROBIN	Maine	6	4	0.22	0.86	2.31	Bifenthrin
Parkinson Disease	BIFENTHRIN,ENDOSULFAN,PYRACLOSTROBIN,TEFLUTHRIN	Maine	5	4	0.19	1	2.08	Bifenthrin;Endosulfan;Tefluthrin
Parkinson Disease	BIFENTHRIN,ETHEPHON,METOLACHLOR,PYRACLOSTROBIN	Maine	6	4	0.22	0.86	2.31	Bifenthrin
Parkinson Disease	BIFENTHRIN,ETHEPHON,PYRACLOSTROBIN,TEFLUTHRIN	Maine	5	4	0.19	0.83	1.73	Bifenthrin;Tefluthrin
Parkinson Disease	BIFENTHRIN,PYRACLOSTROBIN,SETHOXYDIM,TEFLUTHRIN	Maine	5	4	0.19	1	2.08	Bifenthrin;Sethoxydim;Tefluthrin
Parkinson Disease	BIFENTHRIN,PYRACLOSTROBIN,TEFLUTHRIN,TERBACIL	Maine	5	4	0.19	0.83	1.73	Bifenthrin;Tefluthrin
Parkinson Disease	BIFENTHRIN,CYMOXANIL,INDOXACARB,PROSULFURON	Maine	8	4	0.3	0.89	2.4	Bifenthrin;Indoxacarb;Prosulfuron
Parkinson Disease	BIFENTHRIN,INDOXACARB,OXAMYL,PROSULFURON	Maine	8	4	0.3	0.89	2.4	Bifenthrin;Indoxacarb;Prosulfuron
Parkinson Disease	BIFENTHRIN,INDOXACARB,METOLACHLOR,PROSULFURON	Maine	8	4	0.3	0.89	2.4	Bifenthrin;Indoxacarb;Prosulfuron
Parkinson Disease	BIFENTHRIN,CYMOXANIL,INDOXACARB,OXAMYL	Maine	10	4	0.37	0.83	2.25	Bifenthrin;Indoxacarb
Parkinson Disease	BIFENTHRIN,ETHEPHON,INDOXACARB,OXAMYL	Maine	8	4	0.3	0.8	2.16	Bifenthrin;Indoxacarb
Parkinson Disease	BIFENTHRIN,ETHEPHON,INDOXACARB,METOLACHLOR	Maine	8	4	0.3	0.8	2.16	Bifenthrin;Indoxacarb
Parkinson Disease	BIFENTHRIN,ETHEPHON,FENPROPATHRIN,TERBACIL	Maine	5	4	0.19	1	1.59	Bifenthrin
Parkinson Disease	BIFENTHRIN,ETHEPHON,FENPROPATHRIN,TEFLUTHRIN	Maine	6	4	0.22	1	1.59	Bifenthrin;Tefluthrin
Parkinson Disease	BIFENTHRIN,ETHEPHON,FENPROPATHRIN,METIRAM	Maine	7	4	0.26	1	1.59	Bifenthrin;Polymarcine
Parkinson Disease	BIFENTHRIN,DIURON,ETHEPHON,FENPROPATHRIN	Maine	7	4	0.26	1	1.59	Bifenthrin
Parkinson Disease	BIFENTHRIN,FENPROPATHRIN,SETHOXYDIM,TERBACIL	Maine	5	4	0.19	1	1.59	Bifenthrin;Sethoxydim
Parkinson Disease	BIFENTHRIN,FENPROPATHRIN,SETHOXYDIM,TEFLUTHRIN	Maine	5	4	0.19	1	1.59	Bifenthrin;Sethoxydim;Tefluthrin
Parkinson Disease	BIFENTHRIN,FENPROPATHRIN,METIRAM,SETHOXYDIM	Maine	6	4	0.22	1	1.59	Bifenthrin;Polymarcine;Sethoxydim
Parkinson Disease	BIFENTHRIN,DIURON,FENPROPATHRIN,SETHOXYDIM	Maine	6	4	0.22	1	1.59	Bifenthrin;Sethoxydim
Parkinson Disease	BIFENTHRIN,OXAMYL,PROSULFURON,TRIFLOXYSTROBIN	Maine	8	4	0.3	0.8	2.16	Bifenthrin;Prosulfuron
Parkinson Disease	BIFENTHRIN,CYMOXANIL,OXAMYL,TRIFLOXYSTROBIN	Maine	10	4	0.37	0.83	2.25	Bifenthrin
Parkinson Disease	BIFENTHRIN,CYFLUTHRIN,OXAMYL,PROSULFURON	Maine	8	4	0.3	0.8	2.16	Bifenthrin;Cyfluthrin;Prosulfuron
Parkinson Disease	BIFENTHRIN,CYPRODINIL,OXAMYL,PROSULFURON	Maine	8	4	0.3	0.8	2.16	Bifenthrin;Cyprodinil;Prosulfuron
Parkinson Disease	BIFENTHRIN,ETHEPHON,PROSULFURON,TERBACIL	Maine	5	4	0.19	1	1.5	Bifenthrin;Prosulfuron
Parkinson Disease	BIFENTHRIN,ETHEPHON,PROSULFURON,TEFLUTHRIN	Maine	6	4	0.22	1	1.5	Bifenthrin;Prosulfuron;Tefluthrin
Parkinson Disease	BIFENTHRIN,ETHEPHON,METIRAM,PROSULFURON	Maine	7	4	0.26	1	1.5	Bifenthrin;Polymarcine;Prosulfuron
Parkinson Disease	BIFENTHRIN,DIURON,ETHEPHON,PROSULFURON	Maine	7	4	0.26	1	1.5	Bifenthrin;Prosulfuron
Parkinson Disease	BIFENTHRIN,PROSULFURON,SETHOXYDIM,TERBACIL	Maine	5	4	0.19	1	1.5	Bifenthrin;Prosulfuron;Sethoxydim
Parkinson Disease	BIFENTHRIN,PROSULFURON,SETHOXYDIM,TEFLUTHRIN	Maine	5	4	0.19	1	1.5	Bifenthrin;Prosulfuron;Sethoxydim;Tefluthrin
Parkinson Disease	BIFENTHRIN,METIRAM,PROSULFURON,SETHOXYDIM	Maine	6	4	0.22	1	1.5	Bifenthrin;Polymarcine;Prosulfuron;Sethoxydim
Parkinson Disease	BIFENTHRIN,DIURON,PROSULFURON,SETHOXYDIM	Maine	6	4	0.22	1	1.5	Bifenthrin;Prosulfuron;Sethoxydim
Parkinson Disease	BIFENTHRIN,CYFLUTHRIN,CYMOXANIL,OXAMYL	Maine	10	4	0.37	0.83	2.25	Bifenthrin;Cyfluthrin
Parkinson Disease	BIFENTHRIN,CYMOXANIL,CYPRODINIL,OXAMYL	Maine	10	4	0.37	0.83	2.25	Bifenthrin;Cyprodinil
Parkinson Disease	CAPTAN,PYRIMETHANIL	Maine	5	2	0.19	1	1	Captan;Pyrimethanil
Parkinson Disease	CAPTAN,PROPARGITE	Maine	5	2	0.19	1	1	Captan
Parkinson Disease	CAPTAN,METHOXYCHLOR	Maine	5	2	0.19	1	1	Captan
Parkinson Disease	CAPTAN,FLUDIOXONIL	Maine	6	2	0.22	1	1	Captan
Parkinson Disease	CAPTAN,IPRODIONE	Maine	5	2	0.19	1	1	Captan
Parkinson Disease	CAPTAN,DIMETHOMORPH	Maine	6	2	0.22	1	1	Captan
Parkinson Disease	CAPTAN,NOVALURON	Maine	6	2	0.22	1	1	Captan;Novaluron
Parkinson Disease	CAPTAN,ROTENONE	Maine	6	2	0.22	1	1	Captan;Rotenone
Parkinson Disease	AMITRAZ,CAPTAN	Maine	6	2	0.22	1	1	Captan
Parkinson Disease	BROMOXYNIL,CAPTAN	Maine	6	2	0.22	1	1	Captan
Parkinson Disease	CAPTAN,IMAZETHAPYR	Maine	6	2	0.22	1	1	Captan
Parkinson Disease	CAPTAN,VINCLOZOLIN	Maine	6	2	0.22	1	1	Captan
Parkinson Disease	CAPTAN,METHIDATHION	Maine	6	2	0.22	1	1	Captan
Parkinson Disease	CAPTAN,FONOFOS	Maine	7	2	0.26	1	1	Captan;Fonofos
Parkinson Disease	CAPTAN,FIPRONIL	Maine	7	2	0.26	1	1	Captan;Fipronil
Parkinson Disease	CAPTAN,PIPERONYL BUTOXIDE	Maine	7	2	0.26	1	1	Captan
Parkinson Disease	CAPTAN,CARFENTRAZONE-ETHYL	Maine	9	2	0.33	1	1	Captan;Carfentrazone-ethyl
Parkinson Disease	CAPTAN,FLUAZINAM	Maine	9	2	0.33	1	1	Captan;Fluazinam
Parkinson Disease	CAPTAN,ZOXAMIDE	Maine	9	2	0.33	1	1	Captan
Parkinson Disease	CAPTAN,FLUTOLANIL	Maine	9	2	0.33	1	1	Captan
Parkinson Disease	CAPTAN,DICOFOL	Maine	8	2	0.3	1	1	Captan
Parkinson Disease	CAPTAN,TRIFLUMIZOLE	Maine	8	2	0.3	1	1	Captan
Parkinson Disease	CAPTAN,DIFENOCONAZOLE	Maine	11	2	0.41	1	1	Captan
Parkinson Disease	CAPTAN,HEXYTHIAZOX	Maine	9	2	0.33	1	1	Captan;Hexythiazox
Parkinson Disease	CAPTAN,THIRAM	Maine	10	2	0.37	1	1	Captan
Parkinson Disease	CAPTAN,ENDOTHAL	Maine	11	2	0.41	1	1	Captan
Parkinson Disease	CAPTAN,PYRACLOSTROBIN	Maine	13	2	0.48	1	1	Captan
Parkinson Disease	CAPTAN,CLOFENTEZINE	Maine	11	2	0.41	1	1	Captan
Parkinson Disease	CAPTAN,ORYZALIN	Maine	13	2	0.48	1	1	Captan
Parkinson Disease	CAPTAN,CYANAZINE	Maine	13	2	0.48	1	1	Captan;Cyanazine
Parkinson Disease	CAPTAN,INDOXACARB	Maine	16	2	0.59	1	1	Captan;Indoxacarb
Parkinson Disease	CAPTAN,PYRIDABEN	Maine	14	2	0.52	1	1	Captan
Parkinson Disease	CAPTAN,MALATHION	Maine	14	2	0.52	1	1	Captan
Parkinson Disease	CAPTAN,PHORATE	Maine	14	2	0.52	1	1	Captan
Parkinson Disease	CAPTAN,CARBOFURAN	Maine	14	2	0.52	1	1	Captan
Parkinson Disease	BENOMYL,CAPTAN	Maine	14	2	0.52	1	1	Captan
Parkinson Disease	CAPTAN,ETHOPROPHOS	Maine	15	2	0.56	1	1	Captan
Parkinson Disease	CAPTAN,DIMETHENAMID	Maine	15	2	0.56	1	1	Captan;Dimethenamid
Parkinson Disease	CAPTAN,FENPROPATHRIN	Maine	17	2	0.63	1	1	Captan
Parkinson Disease	CAPTAN,TRIFLOXYSTROBIN	Maine	19	2	0.7	1	1	Captan
Parkinson Disease	CAPTAN,PROSULFURON	Maine	18	2	0.67	1	1	Captan;Prosulfuron
Parkinson Disease	CAPTAN,CYFLUTHRIN	Maine	20	2	0.74	1	1	Captan;Cyfluthrin
Parkinson Disease	CAPTAN,CYPRODINIL	Maine	20	2	0.74	1	1	Captan;Cyprodinil
Parkinson Disease	CAPTAN,EPTC	Maine	18	2	0.67	1	1	Captan
Parkinson Disease	CAPTAN,CYMOXANIL	Maine	21	2	0.78	1	1	Captan
Parkinson Disease	CAPTAN,OXAMYL	Maine	21	2	0.78	1	1	Captan
Parkinson Disease	CAPTAN,THIODICARB	Maine	20	2	0.74	1	1	Captan
Parkinson Disease	CAPTAN,DIAZINON	Maine	21	2	0.78	1	1	Captan;Diazinon
Parkinson Disease	CAPTAN,MANEB	Maine	21	2	0.78	1	1	Captan
Parkinson Disease	CAPTAN,NAPROPAMIDE	Maine	21	2	0.78	1	1	Captan
Parkinson Disease	CAPTAN,FENARIMOL	Maine	21	2	0.78	1	1	Captan
Parkinson Disease	CAPTAN,CLOMAZONE	Maine	21	2	0.78	1	1	Captan
Parkinson Disease	AZINPHOS-METHYL,CAPTAN	Maine	21	2	0.78	1	1	Captan
Parkinson Disease	CAPTAN,TRIFLURALIN	Maine	22	2	0.81	1	1	Captan
Parkinson Disease	CAPTAN,ENDOSULFAN	Maine	22	2	0.81	1	1	Captan;Endosulfan
Parkinson Disease	BENTAZONE,CAPTAN	Maine	22	2	0.81	1	1	Captan
Parkinson Disease	CAPTAN,ETHEPHON	Maine	23	2	0.85	1	1	Captan
Parkinson Disease	CAPTAN,METOLACHLOR	Maine	24	2	0.89	1	1	Captan
Parkinson Disease	CAPTAN,SETHOXYDIM	Maine	23	2	0.85	1	1	Captan;Sethoxydim
Parkinson Disease	CAPTAN,TERBACIL	Maine	23	2	0.85	1	1	Captan
Parkinson Disease	CAPTAN,IMIDACLOPRID	Maine	24	2	0.89	1	1	Captan
Parkinson Disease	CAPTAN,PROPICONAZOLE	Maine	25	2	0.93	1	1	Captan
Parkinson Disease	CAPTAN,TEFLUTHRIN	Maine	25	2	0.93	1	1	Captan;Tefluthrin
Parkinson Disease	CAPTAN,ZIRAM	Maine	26	2	0.96	1	1	Captan;Ziram
Parkinson Disease	CAPTAN,COPPER SULFATE	Maine	26	2	0.96	1	1	Captan;Copper Sulfate
Parkinson Disease	CAPTAN,METIRAM	Maine	26	2	0.96	1	1	Captan;Polymarcine
Parkinson Disease	CAPTAN,DIURON	Maine	26	2	0.96	1	1	Captan
Parkinson Disease	CAPTAN,MYCLOBUTANIL	Maine	27	2	1	1	1	Captan
Parkinson Disease	CAPTAN,CARBARYL	Maine	27	2	1	1	1	Captan;Carbaryl
Parkinson Disease	CAPTAN,THIOPHANATE-METHYL	Maine	27	2	1	1	1	Captan;Thiophanate
Parkinson Disease	CAPTAN,PERMETHRIN	Maine	27	2	1	1	1	Captan
Parkinson Disease	CAPTAN,PHOSMET	Maine	27	2	1	1	1	Captan
Parkinson Disease	CAPTAN,METHOMYL	Maine	27	2	1	1	1	Captan
Parkinson Disease	CAPTAN,LINURON	Maine	27	2	1	1	1	Captan
Parkinson Disease	CAPTAN,SIMAZINE	Maine	27	2	1	1	1	Captan
Parkinson Disease	CAPTAN,ESFENVALERATE	Maine	27	2	1	1	1	Captan
Parkinson Disease	CARBARYL,PYRIMETHANIL	Maine	5	2	0.19	1	1	Carbaryl;Pyrimethanil
Parkinson Disease	CARBARYL,PROPARGITE	Maine	5	2	0.19	1	1	Carbaryl
Parkinson Disease	CARBARYL,METHOXYCHLOR	Maine	5	2	0.19	1	1	Carbaryl
Parkinson Disease	CARBARYL,FLUDIOXONIL	Maine	6	2	0.22	1	1	Carbaryl
Parkinson Disease	CARBARYL,IPRODIONE	Maine	5	2	0.19	1	1	Carbaryl
Parkinson Disease	CARBARYL,DIMETHOMORPH	Maine	6	2	0.22	1	1	Carbaryl
Parkinson Disease	CARBARYL,NOVALURON	Maine	6	2	0.22	1	1	Carbaryl;Novaluron
Parkinson Disease	CARBARYL,ROTENONE	Maine	6	2	0.22	1	1	Carbaryl;Rotenone
Parkinson Disease	AMITRAZ,CARBARYL	Maine	6	2	0.22	1	1	Carbaryl
Parkinson Disease	BROMOXYNIL,CARBARYL	Maine	6	2	0.22	1	1	Carbaryl
Parkinson Disease	CARBARYL,IMAZETHAPYR	Maine	6	2	0.22	1	1	Carbaryl
Parkinson Disease	CARBARYL,VINCLOZOLIN	Maine	6	2	0.22	1	1	Carbaryl
Parkinson Disease	CARBARYL,METHIDATHION	Maine	6	2	0.22	1	1	Carbaryl
Parkinson Disease	CARBARYL,FONOFOS	Maine	7	2	0.26	1	1	Carbaryl;Fonofos
Parkinson Disease	CARBARYL,FIPRONIL	Maine	7	2	0.26	1	1	Carbaryl;Fipronil
Parkinson Disease	CARBARYL,PIPERONYL BUTOXIDE	Maine	7	2	0.26	1	1	Carbaryl
Parkinson Disease	CARBARYL,CARFENTRAZONE-ETHYL	Maine	9	2	0.33	1	1	Carbaryl;Carfentrazone-ethyl
Parkinson Disease	CARBARYL,FLUAZINAM	Maine	9	2	0.33	1	1	Carbaryl;Fluazinam
Parkinson Disease	CARBARYL,ZOXAMIDE	Maine	9	2	0.33	1	1	Carbaryl
Parkinson Disease	CARBARYL,FLUTOLANIL	Maine	9	2	0.33	1	1	Carbaryl
Parkinson Disease	CARBARYL,DICOFOL	Maine	8	2	0.3	1	1	Carbaryl
Parkinson Disease	CARBARYL,TRIFLUMIZOLE	Maine	8	2	0.3	1	1	Carbaryl
Parkinson Disease	CARBARYL,DIFENOCONAZOLE	Maine	11	2	0.41	1	1	Carbaryl
Parkinson Disease	CARBARYL,HEXYTHIAZOX	Maine	9	2	0.33	1	1	Carbaryl;Hexythiazox
Parkinson Disease	CARBARYL,THIRAM	Maine	10	2	0.37	1	1	Carbaryl
Parkinson Disease	CARBARYL,ENDOTHAL	Maine	11	2	0.41	1	1	Carbaryl
Parkinson Disease	CARBARYL,PYRACLOSTROBIN	Maine	13	2	0.48	1	1	Carbaryl
Parkinson Disease	CARBARYL,CLOFENTEZINE	Maine	11	2	0.41	1	1	Carbaryl
Parkinson Disease	CARBARYL,ORYZALIN	Maine	13	2	0.48	1	1	Carbaryl
Parkinson Disease	CARBARYL,CYANAZINE	Maine	13	2	0.48	1	1	Carbaryl;Cyanazine
Parkinson Disease	CARBARYL,INDOXACARB	Maine	16	2	0.59	1	1	Carbaryl;Indoxacarb
Parkinson Disease	CARBARYL,PYRIDABEN	Maine	14	2	0.52	1	1	Carbaryl
Parkinson Disease	CARBARYL,MALATHION	Maine	14	2	0.52	1	1	Carbaryl
Parkinson Disease	CARBARYL,PHORATE	Maine	14	2	0.52	1	1	Carbaryl
Parkinson Disease	CARBARYL,CARBOFURAN	Maine	14	2	0.52	1	1	Carbaryl
Parkinson Disease	BENOMYL,CARBARYL	Maine	14	2	0.52	1	1	Carbaryl
Parkinson Disease	CARBARYL,ETHOPROPHOS	Maine	15	2	0.56	1	1	Carbaryl
Parkinson Disease	CARBARYL,DIMETHENAMID	Maine	15	2	0.56	1	1	Carbaryl;Dimethenamid
Parkinson Disease	CARBARYL,FENPROPATHRIN	Maine	17	2	0.63	1	1	Carbaryl
Parkinson Disease	CARBARYL,TRIFLOXYSTROBIN	Maine	19	2	0.7	1	1	Carbaryl
Parkinson Disease	CARBARYL,PROSULFURON	Maine	18	2	0.67	1	1	Carbaryl;Prosulfuron
Parkinson Disease	CARBARYL,CYFLUTHRIN	Maine	20	2	0.74	1	1	Carbaryl;Cyfluthrin
Parkinson Disease	CARBARYL,CYPRODINIL	Maine	20	2	0.74	1	1	Carbaryl;Cyprodinil
Parkinson Disease	CARBARYL,EPTC	Maine	18	2	0.67	1	1	Carbaryl
Parkinson Disease	CARBARYL,CYMOXANIL	Maine	21	2	0.78	1	1	Carbaryl
Parkinson Disease	CARBARYL,OXAMYL	Maine	21	2	0.78	1	1	Carbaryl
Parkinson Disease	CARBARYL,THIODICARB	Maine	20	2	0.74	1	1	Carbaryl
Parkinson Disease	CARBARYL,DIAZINON	Maine	21	2	0.78	1	1	Carbaryl;Diazinon
Parkinson Disease	CARBARYL,MANEB	Maine	21	2	0.78	1	1	Carbaryl
Parkinson Disease	CARBARYL,NAPROPAMIDE	Maine	21	2	0.78	1	1	Carbaryl
Parkinson Disease	CARBARYL,FENARIMOL	Maine	21	2	0.78	1	1	Carbaryl
Parkinson Disease	CARBARYL,CLOMAZONE	Maine	21	2	0.78	1	1	Carbaryl
Parkinson Disease	AZINPHOS-METHYL,CARBARYL	Maine	21	2	0.78	1	1	Carbaryl
Parkinson Disease	CARBARYL,TRIFLURALIN	Maine	22	2	0.81	1	1	Carbaryl
Parkinson Disease	CARBARYL,ENDOSULFAN	Maine	22	2	0.81	1	1	Carbaryl;Endosulfan
Parkinson Disease	BENTAZONE,CARBARYL	Maine	22	2	0.81	1	1	Carbaryl
Parkinson Disease	CARBARYL,ETHEPHON	Maine	23	2	0.85	1	1	Carbaryl
Parkinson Disease	CARBARYL,METOLACHLOR	Maine	24	2	0.89	1	1	Carbaryl
Parkinson Disease	CARBARYL,SETHOXYDIM	Maine	23	2	0.85	1	1	Carbaryl;Sethoxydim
Parkinson Disease	CARBARYL,TERBACIL	Maine	23	2	0.85	1	1	Carbaryl
Parkinson Disease	CARBARYL,IMIDACLOPRID	Maine	24	2	0.89	1	1	Carbaryl
Parkinson Disease	CARBARYL,PROPICONAZOLE	Maine	25	2	0.93	1	1	Carbaryl
Parkinson Disease	CARBARYL,TEFLUTHRIN	Maine	25	2	0.93	1	1	Carbaryl;Tefluthrin
Parkinson Disease	CARBARYL,ZIRAM	Maine	26	2	0.96	1	1	Carbaryl;Ziram
Parkinson Disease	CARBARYL,COPPER SULFATE	Maine	26	2	0.96	1	1	Carbaryl;Copper Sulfate
Parkinson Disease	CARBARYL,METIRAM	Maine	26	2	0.96	1	1	Carbaryl;Polymarcine
Parkinson Disease	CARBARYL,DIURON	Maine	26	2	0.96	1	1	Carbaryl
Parkinson Disease	CARBARYL,MYCLOBUTANIL	Maine	27	2	1	1	1	Carbaryl
Parkinson Disease	CARBARYL,THIOPHANATE-METHYL	Maine	27	2	1	1	1	Carbaryl;Thiophanate
Parkinson Disease	CARBARYL,PERMETHRIN	Maine	27	2	1	1	1	Carbaryl
Parkinson Disease	CARBARYL,PHOSMET	Maine	27	2	1	1	1	Carbaryl
Parkinson Disease	CARBARYL,METHOMYL	Maine	27	2	1	1	1	Carbaryl
Parkinson Disease	CARBARYL,LINURON	Maine	27	2	1	1	1	Carbaryl
Parkinson Disease	CARBARYL,SIMAZINE	Maine	27	2	1	1	1	Carbaryl
Parkinson Disease	CARBARYL,ESFENVALERATE	Maine	27	2	1	1	1	Carbaryl
Parkinson Disease	CARFENTRAZONE-ETHYL,FLUDIOXONIL	Maine	5	2	0.19	0.83	2.5	Carfentrazone-ethyl
Parkinson Disease	CARFENTRAZONE-ETHYL,DIFENOCONAZOLE	Maine	8	2	0.3	0.89	2.18	Carfentrazone-ethyl
Parkinson Disease	CARFENTRAZONE-ETHYL,INDOXACARB	Maine	9	2	0.33	1	1.69	Carfentrazone-ethyl;Indoxacarb
Parkinson Disease	CARFENTRAZONE-ETHYL,TRIFLOXYSTROBIN	Maine	9	2	0.33	1	1.42	Carfentrazone-ethyl
Parkinson Disease	CARFENTRAZONE-ETHYL,CYFLUTHRIN	Maine	9	2	0.33	1	1.35	Carfentrazone-ethyl;Cyfluthrin
Parkinson Disease	CARFENTRAZONE-ETHYL,CYPRODINIL	Maine	9	2	0.33	1	1.35	Carfentrazone-ethyl;Cyprodinil
Parkinson Disease	CARFENTRAZONE-ETHYL,CYMOXANIL	Maine	9	2	0.33	1	1.29	Carfentrazone-ethyl
Parkinson Disease	CARFENTRAZONE-ETHYL,OXAMYL	Maine	8	2	0.3	0.89	1.14	Carfentrazone-ethyl
Parkinson Disease	CARFENTRAZONE-ETHYL,METOLACHLOR	Maine	9	2	0.33	1	1.12	Carfentrazone-ethyl
Parkinson Disease	CARFENTRAZONE-ETHYL,IMIDACLOPRID	Maine	9	2	0.33	1	1.12	Carfentrazone-ethyl
Parkinson Disease	CARFENTRAZONE-ETHYL,PROPICONAZOLE	Maine	9	2	0.33	1	1.08	Carfentrazone-ethyl
Parkinson Disease	CARFENTRAZONE-ETHYL,TEFLUTHRIN	Maine	8	2	0.3	0.89	0.96	Carfentrazone-ethyl;Tefluthrin
Parkinson Disease	CARFENTRAZONE-ETHYL,ZIRAM	Maine	9	2	0.33	1	1.04	Carfentrazone-ethyl;Ziram
Parkinson Disease	CARFENTRAZONE-ETHYL,COPPER SULFATE	Maine	9	2	0.33	1	1.04	Carfentrazone-ethyl;Copper Sulfate
Parkinson Disease	CARFENTRAZONE-ETHYL,METIRAM	Maine	9	2	0.33	1	1.04	Carfentrazone-ethyl;Polymarcine
Parkinson Disease	CARFENTRAZONE-ETHYL,DIURON	Maine	9	2	0.33	1	1.04	Carfentrazone-ethyl
Parkinson Disease	CARFENTRAZONE-ETHYL,MYCLOBUTANIL	Maine	9	2	0.33	1	1	Carfentrazone-ethyl
Parkinson Disease	CARFENTRAZONE-ETHYL,THIOPHANATE-METHYL	Maine	9	2	0.33	1	1	Carfentrazone-ethyl;Thiophanate
Parkinson Disease	CARFENTRAZONE-ETHYL,PERMETHRIN	Maine	9	2	0.33	1	1	Carfentrazone-ethyl
Parkinson Disease	CARFENTRAZONE-ETHYL,PHOSMET	Maine	9	2	0.33	1	1	Carfentrazone-ethyl
Parkinson Disease	CARFENTRAZONE-ETHYL,METHOMYL	Maine	9	2	0.33	1	1	Carfentrazone-ethyl
Parkinson Disease	CARFENTRAZONE-ETHYL,LINURON	Maine	9	2	0.33	1	1	Carfentrazone-ethyl
Parkinson Disease	CARFENTRAZONE-ETHYL,SIMAZINE	Maine	9	2	0.33	1	1	Carfentrazone-ethyl
Parkinson Disease	CARFENTRAZONE-ETHYL,ESFENVALERATE	Maine	9	2	0.33	1	1	Carfentrazone-ethyl
Parkinson Disease	CARFENTRAZONE-ETHYL,FLUDIOXONIL,PROSULFURON	Maine	5	3	0.19	0.83	3.75	Carfentrazone-ethyl;Prosulfuron
Parkinson Disease	CARFENTRAZONE-ETHYL,ETHEPHON,FLUDIOXONIL	Maine	5	3	0.19	1	4.5	Carfentrazone-ethyl
Parkinson Disease	CARFENTRAZONE-ETHYL,DIFENOCONAZOLE,FLUAZINAM	Maine	5	3	0.19	1	2.45	Carfentrazone-ethyl;Fluazinam
Parkinson Disease	CARFENTRAZONE-ETHYL,FENPROPATHRIN,FLUTOLANIL	Maine	7	3	0.26	1	3	Carfentrazone-ethyl
Parkinson Disease	CARFENTRAZONE-ETHYL,FLUTOLANIL,PROSULFURON	Maine	6	3	0.22	1	3	Carfentrazone-ethyl;Prosulfuron
Parkinson Disease	CARFENTRAZONE-ETHYL,FLUTOLANIL,OXAMYL	Maine	7	3	0.26	0.88	2.62	Carfentrazone-ethyl
Parkinson Disease	CARFENTRAZONE-ETHYL,DIAZINON,FLUTOLANIL	Maine	6	3	0.22	1	3	Carfentrazone-ethyl;Diazinon
Parkinson Disease	CARFENTRAZONE-ETHYL,ENDOSULFAN,FLUTOLANIL	Maine	5	3	0.19	1	3	Carfentrazone-ethyl;Endosulfan
Parkinson Disease	BENTAZONE,CARFENTRAZONE-ETHYL,FLUTOLANIL	Maine	5	3	0.19	1	3	Carfentrazone-ethyl
Parkinson Disease	CARFENTRAZONE-ETHYL,ETHEPHON,FLUTOLANIL	Maine	5	3	0.19	1	3	Carfentrazone-ethyl
Parkinson Disease	CARFENTRAZONE-ETHYL,FLUTOLANIL,SETHOXYDIM	Maine	5	3	0.19	1	3	Carfentrazone-ethyl;Sethoxydim
Parkinson Disease	CARFENTRAZONE-ETHYL,FLUTOLANIL,TERBACIL	Maine	5	3	0.19	0.83	2.5	Carfentrazone-ethyl
Parkinson Disease	CARFENTRAZONE-ETHYL,DIFENOCONAZOLE,PROSULFURON	Maine	6	3	0.22	1	2.45	Carfentrazone-ethyl;Prosulfuron
Parkinson Disease	CARFENTRAZONE-ETHYL,DIAZINON,DIFENOCONAZOLE	Maine	5	3	0.19	0.83	2.5	Carfentrazone-ethyl;Diazinon
Parkinson Disease	CARFENTRAZONE-ETHYL,DIFENOCONAZOLE,ETHEPHON	Maine	5	3	0.19	1	2.45	Carfentrazone-ethyl
Parkinson Disease	CARFENTRAZONE-ETHYL,DIFENOCONAZOLE,METIRAM	Maine	8	3	0.3	0.8	2.4	Carfentrazone-ethyl;Polymarcine
Parkinson Disease	CARFENTRAZONE-ETHYL,DIFENOCONAZOLE,DIURON	Maine	8	3	0.3	0.8	2.4	Carfentrazone-ethyl
Parkinson Disease	CARFENTRAZONE-ETHYL,PYRACLOSTROBIN,TEFLUTHRIN	Maine	6	3	0.22	1	1.08	Carfentrazone-ethyl;Tefluthrin
Parkinson Disease	CARFENTRAZONE-ETHYL,FENPROPATHRIN,PROSULFURON	Maine	6	3	0.22	1	1.59	Carfentrazone-ethyl;Prosulfuron
Parkinson Disease	CARFENTRAZONE-ETHYL,FENPROPATHRIN,OXAMYL	Maine	7	3	0.26	1	1.39	Carfentrazone-ethyl
Parkinson Disease	CARFENTRAZONE-ETHYL,DIAZINON,FENPROPATHRIN	Maine	6	3	0.22	1	1.59	Carfentrazone-ethyl;Diazinon
Parkinson Disease	CARFENTRAZONE-ETHYL,ENDOSULFAN,FENPROPATHRIN	Maine	5	3	0.19	1	1.59	Carfentrazone-ethyl;Endosulfan
Parkinson Disease	BENTAZONE,CARFENTRAZONE-ETHYL,FENPROPATHRIN	Maine	5	3	0.19	1	1.59	Carfentrazone-ethyl
Parkinson Disease	CARFENTRAZONE-ETHYL,ETHEPHON,FENPROPATHRIN	Maine	5	3	0.19	1	1.59	Carfentrazone-ethyl
Parkinson Disease	CARFENTRAZONE-ETHYL,FENPROPATHRIN,SETHOXYDIM	Maine	5	3	0.19	1	1.59	Carfentrazone-ethyl;Sethoxydim
Parkinson Disease	CARFENTRAZONE-ETHYL,FENPROPATHRIN,TERBACIL	Maine	5	3	0.19	0.83	1.32	Carfentrazone-ethyl
Parkinson Disease	CARFENTRAZONE-ETHYL,OXAMYL,PROSULFURON	Maine	6	3	0.22	1	1.29	Carfentrazone-ethyl;Prosulfuron
Parkinson Disease	CARFENTRAZONE-ETHYL,DIAZINON,PROSULFURON	Maine	5	3	0.19	0.83	1.25	Carfentrazone-ethyl;Diazinon;Prosulfuron
Parkinson Disease	CARFENTRAZONE-ETHYL,ETHEPHON,PROSULFURON	Maine	5	3	0.19	1	1.5	Carfentrazone-ethyl;Prosulfuron
Parkinson Disease	CARFENTRAZONE-ETHYL,DIAZINON,OXAMYL	Maine	6	3	0.22	1	1.29	Carfentrazone-ethyl;Diazinon
Parkinson Disease	CARFENTRAZONE-ETHYL,ENDOSULFAN,OXAMYL	Maine	5	3	0.19	1	1.29	Carfentrazone-ethyl;Endosulfan
Parkinson Disease	BENTAZONE,CARFENTRAZONE-ETHYL,OXAMYL	Maine	5	3	0.19	1	1.29	Carfentrazone-ethyl
Parkinson Disease	CARFENTRAZONE-ETHYL,ETHEPHON,OXAMYL	Maine	5	3	0.19	1	1.29	Carfentrazone-ethyl
Parkinson Disease	CARFENTRAZONE-ETHYL,OXAMYL,SETHOXYDIM	Maine	5	3	0.19	1	1.29	Carfentrazone-ethyl;Sethoxydim
Parkinson Disease	CARFENTRAZONE-ETHYL,OXAMYL,TERBACIL	Maine	6	3	0.22	1	1.29	Carfentrazone-ethyl
Parkinson Disease	CARFENTRAZONE-ETHYL,ENDOSULFAN,SETHOXYDIM	Maine	5	3	0.19	1	1.23	Carfentrazone-ethyl;Endosulfan;Sethoxydim
Parkinson Disease	CARFENTRAZONE-ETHYL,DIFENOCONAZOLE,FLUDIOXONIL,FLUTOLANIL	Maine	5	4	0.19	0.83	3.75	Carfentrazone-ethyl
Parkinson Disease	CARFENTRAZONE-ETHYL,DIFENOCONAZOLE,FENPROPATHRIN,FLUDIOXONIL	Maine	5	4	0.19	0.83	3.75	Carfentrazone-ethyl
Parkinson Disease	CARFENTRAZONE-ETHYL,DIFENOCONAZOLE,FLUAZINAM,METIRAM	Maine	5	4	0.19	0.83	2.5	Carfentrazone-ethyl;Fluazinam;Polymarcine
Parkinson Disease	CARFENTRAZONE-ETHYL,DIFENOCONAZOLE,DIURON,FLUAZINAM	Maine	5	4	0.19	0.83	2.5	Carfentrazone-ethyl;Fluazinam
Parkinson Disease	CARFENTRAZONE-ETHYL,FLUAZINAM,INDOXACARB,METIRAM	Maine	5	4	0.19	0.83	2.5	Carfentrazone-ethyl;Fluazinam;Indoxacarb;Polymarcine
Parkinson Disease	CARFENTRAZONE-ETHYL,DIURON,FLUAZINAM,INDOXACARB	Maine	5	4	0.19	0.83	2.5	Carfentrazone-ethyl;Fluazinam;Indoxacarb
Parkinson Disease	CARFENTRAZONE-ETHYL,DIFENOCONAZOLE,OXAMYL,PROSULFURON	Maine	6	4	0.22	0.86	1.29	Carfentrazone-ethyl;Prosulfuron
Parkinson Disease	COPPER SULFATE,PYRIMETHANIL	Maine	5	2	0.19	1	1.04	Copper Sulfate;Pyrimethanil
Parkinson Disease	COPPER SULFATE,FLUDIOXONIL	Maine	6	2	0.22	1	1.04	Copper Sulfate
Parkinson Disease	COPPER SULFATE,IPRODIONE	Maine	5	2	0.19	1	1.04	Copper Sulfate
Parkinson Disease	COPPER SULFATE,DIMETHOMORPH	Maine	6	2	0.22	1	1.04	Copper Sulfate
Parkinson Disease	COPPER SULFATE,NOVALURON	Maine	6	2	0.22	1	1.04	Copper Sulfate;Novaluron
Parkinson Disease	COPPER SULFATE,ROTENONE	Maine	5	2	0.19	0.83	0.87	Copper Sulfate;Rotenone
Parkinson Disease	AMITRAZ,COPPER SULFATE	Maine	5	2	0.19	0.83	0.87	Copper Sulfate
Parkinson Disease	BROMOXYNIL,COPPER SULFATE	Maine	6	2	0.22	1	1.04	Copper Sulfate
Parkinson Disease	COPPER SULFATE,IMAZETHAPYR	Maine	6	2	0.22	1	1.04	Copper Sulfate
Parkinson Disease	COPPER SULFATE,VINCLOZOLIN	Maine	6	2	0.22	1	1.04	Copper Sulfate
Parkinson Disease	COPPER SULFATE,METHIDATHION	Maine	6	2	0.22	1	1.04	Copper Sulfate
Parkinson Disease	COPPER SULFATE,FONOFOS	Maine	6	2	0.22	0.86	0.89	Copper Sulfate;Fonofos
Parkinson Disease	COPPER SULFATE,FIPRONIL	Maine	7	2	0.26	1	1.04	Copper Sulfate;Fipronil
Parkinson Disease	COPPER SULFATE,PIPERONYL BUTOXIDE	Maine	6	2	0.22	0.86	0.89	Copper Sulfate
Parkinson Disease	COPPER SULFATE,FLUAZINAM	Maine	9	2	0.33	1	1.04	Copper Sulfate;Fluazinam
Parkinson Disease	COPPER SULFATE,ZOXAMIDE	Maine	9	2	0.33	1	1.04	Copper Sulfate
Parkinson Disease	COPPER SULFATE,FLUTOLANIL	Maine	9	2	0.33	1	1.04	Copper Sulfate
Parkinson Disease	COPPER SULFATE,DICOFOL	Maine	7	2	0.26	0.88	0.91	Copper Sulfate
Parkinson Disease	COPPER SULFATE,TRIFLUMIZOLE	Maine	8	2	0.3	1	1.04	Copper Sulfate
Parkinson Disease	COPPER SULFATE,DIFENOCONAZOLE	Maine	11	2	0.41	1	1.04	Copper Sulfate
Parkinson Disease	COPPER SULFATE,HEXYTHIAZOX	Maine	9	2	0.33	1	1.04	Copper Sulfate;Hexythiazox
Parkinson Disease	COPPER SULFATE,THIRAM	Maine	10	2	0.37	1	1.04	Copper Sulfate
Parkinson Disease	COPPER SULFATE,ENDOTHAL	Maine	10	2	0.37	0.91	0.94	Copper Sulfate
Parkinson Disease	COPPER SULFATE,PYRACLOSTROBIN	Maine	13	2	0.48	1	1.04	Copper Sulfate
Parkinson Disease	CLOFENTEZINE,COPPER SULFATE	Maine	11	2	0.41	1	1.04	Copper Sulfate
Parkinson Disease	COPPER SULFATE,ORYZALIN	Maine	12	2	0.44	0.92	0.96	Copper Sulfate
Parkinson Disease	COPPER SULFATE,CYANAZINE	Maine	12	2	0.44	0.92	0.96	Copper Sulfate;Cyanazine
Parkinson Disease	COPPER SULFATE,INDOXACARB	Maine	16	2	0.59	1	1.04	Copper Sulfate;Indoxacarb
Parkinson Disease	COPPER SULFATE,PYRIDABEN	Maine	14	2	0.52	1	1.04	Copper Sulfate
Parkinson Disease	COPPER SULFATE,MALATHION	Maine	14	2	0.52	1	1.04	Copper Sulfate
Parkinson Disease	COPPER SULFATE,PHORATE	Maine	13	2	0.48	0.93	0.96	Copper Sulfate
Parkinson Disease	CARBOFURAN,COPPER SULFATE	Maine	13	2	0.48	0.93	0.96	Copper Sulfate
Parkinson Disease	BENOMYL,COPPER SULFATE	Maine	13	2	0.48	0.93	0.96	Copper Sulfate
Parkinson Disease	COPPER SULFATE,ETHOPROPHOS	Maine	14	2	0.52	0.93	0.97	Copper Sulfate
Parkinson Disease	COPPER SULFATE,DIMETHENAMID	Maine	15	2	0.56	1	1.04	Copper Sulfate;Dimethenamid
Parkinson Disease	COPPER SULFATE,FENPROPATHRIN	Maine	17	2	0.63	1	1.04	Copper Sulfate
Parkinson Disease	COPPER SULFATE,TRIFLOXYSTROBIN	Maine	19	2	0.7	1	1.04	Copper Sulfate
Parkinson Disease	COPPER SULFATE,PROSULFURON	Maine	18	2	0.67	1	1.04	Copper Sulfate;Prosulfuron
Parkinson Disease	COPPER SULFATE,CYFLUTHRIN	Maine	20	2	0.74	1	1.04	Copper Sulfate;Cyfluthrin
Parkinson Disease	COPPER SULFATE,CYPRODINIL	Maine	20	2	0.74	1	1.04	Copper Sulfate;Cyprodinil
Parkinson Disease	COPPER SULFATE,EPTC	Maine	17	2	0.63	0.94	0.98	Copper Sulfate
Parkinson Disease	COPPER SULFATE,CYMOXANIL	Maine	21	2	0.78	1	1.04	Copper Sulfate
Parkinson Disease	COPPER SULFATE,OXAMYL	Maine	20	2	0.74	0.95	0.99	Copper Sulfate
Parkinson Disease	COPPER SULFATE,THIODICARB	Maine	19	2	0.7	0.95	0.99	Copper Sulfate
Parkinson Disease	COPPER SULFATE,DIAZINON	Maine	21	2	0.78	1	1.04	Copper Sulfate;Diazinon
Parkinson Disease	COPPER SULFATE,MANEB	Maine	20	2	0.74	0.95	0.99	Copper Sulfate
Parkinson Disease	COPPER SULFATE,NAPROPAMIDE	Maine	20	2	0.74	0.95	0.99	Copper Sulfate
Parkinson Disease	COPPER SULFATE,FENARIMOL	Maine	20	2	0.74	0.95	0.99	Copper Sulfate
Parkinson Disease	CLOMAZONE,COPPER SULFATE	Maine	20	2	0.74	0.95	0.99	Copper Sulfate
Parkinson Disease	AZINPHOS-METHYL,COPPER SULFATE	Maine	20	2	0.74	0.95	0.99	Copper Sulfate
Parkinson Disease	COPPER SULFATE,TRIFLURALIN	Maine	21	2	0.78	0.95	0.99	Copper Sulfate
Parkinson Disease	COPPER SULFATE,ENDOSULFAN	Maine	21	2	0.78	0.95	0.99	Copper Sulfate;Endosulfan
Parkinson Disease	BENTAZONE,COPPER SULFATE	Maine	21	2	0.78	0.95	0.99	Copper Sulfate
Parkinson Disease	COPPER SULFATE,ETHEPHON	Maine	22	2	0.81	0.96	0.99	Copper Sulfate
Parkinson Disease	COPPER SULFATE,METOLACHLOR	Maine	23	2	0.85	0.96	1	Copper Sulfate
Parkinson Disease	COPPER SULFATE,SETHOXYDIM	Maine	22	2	0.81	0.96	0.99	Copper Sulfate;Sethoxydim
Parkinson Disease	COPPER SULFATE,TERBACIL	Maine	22	2	0.81	0.96	0.99	Copper Sulfate
Parkinson Disease	COPPER SULFATE,IMIDACLOPRID	Maine	24	2	0.89	1	1.04	Copper Sulfate
Parkinson Disease	COPPER SULFATE,PROPICONAZOLE	Maine	25	2	0.93	1	1.04	Copper Sulfate
Parkinson Disease	COPPER SULFATE,TEFLUTHRIN	Maine	24	2	0.89	0.96	1	Copper Sulfate;Tefluthrin
Parkinson Disease	COPPER SULFATE,ZIRAM	Maine	25	2	0.93	0.96	1	Copper Sulfate;Ziram
Parkinson Disease	COPPER SULFATE,METIRAM	Maine	25	2	0.93	0.96	1	Copper Sulfate;Polymarcine
Parkinson Disease	COPPER SULFATE,DIURON	Maine	25	2	0.93	0.96	1	Copper Sulfate
Parkinson Disease	COPPER SULFATE,MYCLOBUTANIL	Maine	26	2	0.96	1	1	Copper Sulfate
Parkinson Disease	COPPER SULFATE,THIOPHANATE-METHYL	Maine	26	2	0.96	1	1	Copper Sulfate;Thiophanate
Parkinson Disease	COPPER SULFATE,PERMETHRIN	Maine	26	2	0.96	1	1	Copper Sulfate
Parkinson Disease	COPPER SULFATE,PHOSMET	Maine	26	2	0.96	1	1	Copper Sulfate
Parkinson Disease	COPPER SULFATE,METHOMYL	Maine	26	2	0.96	1	1	Copper Sulfate
Parkinson Disease	COPPER SULFATE,LINURON	Maine	26	2	0.96	1	1	Copper Sulfate
Parkinson Disease	COPPER SULFATE,SIMAZINE	Maine	26	2	0.96	1	1	Copper Sulfate
Parkinson Disease	COPPER SULFATE,ESFENVALERATE	Maine	26	2	0.96	1	1	Copper Sulfate
Parkinson Disease	COPPER SULFATE,IPRODIONE,PIPERONYL BUTOXIDE	Maine	5	3	0.19	0.83	4.5	Copper Sulfate
Parkinson Disease	COPPER SULFATE,DIAZINON,ROTENONE	Maine	5	3	0.19	1	1.29	Copper Sulfate;Diazinon;Rotenone
Parkinson Disease	AMITRAZ,COPPER SULFATE,DIAZINON	Maine	5	3	0.19	1	1.29	Copper Sulfate;Diazinon
Parkinson Disease	BROMOXYNIL,COPPER SULFATE,PIPERONYL BUTOXIDE	Maine	5	3	0.19	0.83	3.75	Copper Sulfate
Parkinson Disease	COPPER SULFATE,FONOFOS,VINCLOZOLIN	Maine	5	3	0.19	0.83	3.75	Copper Sulfate;Fonofos
Parkinson Disease	COPPER SULFATE,DIMETHENAMID,FONOFOS	Maine	5	3	0.19	0.83	1.5	Copper Sulfate;Dimethenamid;Fonofos
Parkinson Disease	COPPER SULFATE,DIAZINON,FONOFOS	Maine	6	3	0.22	1	1.29	Copper Sulfate;Diazinon;Fonofos
Parkinson Disease	COPPER SULFATE,MALATHION,PIPERONYL BUTOXIDE	Maine	5	3	0.19	0.83	1.61	Copper Sulfate
Parkinson Disease	COPPER SULFATE,DIMETHENAMID,PIPERONYL BUTOXIDE	Maine	5	3	0.19	0.83	1.5	Copper Sulfate;Dimethenamid
Parkinson Disease	COPPER SULFATE,DIAZINON,PIPERONYL BUTOXIDE	Maine	6	3	0.22	1	1.29	Copper Sulfate;Diazinon
Parkinson Disease	COPPER SULFATE,DICOFOL,DIMETHENAMID	Maine	6	3	0.22	0.86	1.54	Copper Sulfate;Dimethenamid
Parkinson Disease	COPPER SULFATE,DIAZINON,DICOFOL	Maine	7	3	0.26	1	1.29	Copper Sulfate;Diazinon
Parkinson Disease	CLOFENTEZINE,COPPER SULFATE,ENDOTHAL	Maine	8	3	0.3	0.8	1.96	Copper Sulfate
Parkinson Disease	COPPER SULFATE,ENDOTHAL,PYRIDABEN	Maine	8	3	0.3	0.8	1.54	Copper Sulfate
Parkinson Disease	COPPER SULFATE,DIMETHENAMID,ENDOTHAL	Maine	10	3	0.37	1	1.8	Copper Sulfate;Dimethenamid
Parkinson Disease	COPPER SULFATE,DIAZINON,ENDOTHAL	Maine	10	3	0.37	1	1.29	Copper Sulfate;Diazinon
Parkinson Disease	COPPER SULFATE,ENDOTHAL,PROPICONAZOLE	Maine	10	3	0.37	1	1.08	Copper Sulfate
Parkinson Disease	COPPER SULFATE,CYMOXANIL,ORYZALIN	Maine	10	3	0.37	0.83	1.07	Copper Sulfate
Parkinson Disease	COPPER SULFATE,DIAZINON,ORYZALIN	Maine	10	3	0.37	0.83	1.07	Copper Sulfate;Diazinon
Parkinson Disease	COPPER SULFATE,CYANAZINE,DIMETHENAMID	Maine	11	3	0.41	0.92	1.65	Copper Sulfate;Cyanazine;Dimethenamid
Parkinson Disease	COPPER SULFATE,CYANAZINE,PROSULFURON	Maine	10	3	0.37	0.83	1.25	Copper Sulfate;Cyanazine;Prosulfuron
Parkinson Disease	COPPER SULFATE,CYANAZINE,DIAZINON	Maine	12	3	0.44	1	1.29	Copper Sulfate;Cyanazine;Diazinon
Parkinson Disease	COPPER SULFATE,DIMETHENAMID,PHORATE	Maine	11	3	0.41	0.85	1.52	Copper Sulfate;Dimethenamid
Parkinson Disease	COPPER SULFATE,DIAZINON,PHORATE	Maine	13	3	0.48	1	1.29	Copper Sulfate;Diazinon
Parkinson Disease	CARBOFURAN,COPPER SULFATE,DIMETHENAMID	Maine	12	3	0.44	0.92	1.66	Copper Sulfate;Dimethenamid
Parkinson Disease	CARBOFURAN,COPPER SULFATE,DIAZINON	Maine	13	3	0.48	1	1.29	Copper Sulfate;Diazinon
Parkinson Disease	BENOMYL,COPPER SULFATE,DIMETHENAMID	Maine	12	3	0.44	0.92	1.66	Copper Sulfate;Dimethenamid
Parkinson Disease	BENOMYL,COPPER SULFATE,DIAZINON	Maine	13	3	0.48	1	1.29	Copper Sulfate;Diazinon
Parkinson Disease	COPPER SULFATE,DIAZINON,ETHOPROPHOS	Maine	13	3	0.48	0.93	1.19	Copper Sulfate;Diazinon
Parkinson Disease	COPPER SULFATE,ETHOPROPHOS,IMIDACLOPRID	Maine	13	3	0.48	0.93	1.04	Copper Sulfate
Parkinson Disease	COPPER SULFATE,ETHOPROPHOS,PROPICONAZOLE	Maine	14	3	0.52	1	1.08	Copper Sulfate
Parkinson Disease	COPPER SULFATE,DIMETHENAMID,EPTC	Maine	14	3	0.52	0.82	1.48	Copper Sulfate;Dimethenamid
Parkinson Disease	COPPER SULFATE,CYFLUTHRIN,ZIRAM	Maine	20	3	0.74	0.8	1.08	Copper Sulfate;Cyfluthrin;Ziram
Parkinson Disease	COPPER SULFATE,CYPRODINIL,ZIRAM	Maine	20	3	0.74	0.8	1.08	Copper Sulfate;Cyprodinil;Ziram
Parkinson Disease	COPPER SULFATE,DIAZINON,EPTC	Maine	16	3	0.59	0.94	1.21	Copper Sulfate;Diazinon
Parkinson Disease	COPPER SULFATE,CYMOXANIL,ZIRAM	Maine	21	3	0.78	0.84	1.08	Copper Sulfate;Ziram
Parkinson Disease	COPPER SULFATE,DIAZINON,THIODICARB	Maine	17	3	0.63	0.89	1.15	Copper Sulfate;Diazinon
Parkinson Disease	COPPER SULFATE,DIAZINON,MANEB	Maine	18	3	0.67	0.9	1.16	Copper Sulfate;Diazinon
Parkinson Disease	COPPER SULFATE,DIAZINON,NAPROPAMIDE	Maine	18	3	0.67	0.9	1.16	Copper Sulfate;Diazinon
Parkinson Disease	COPPER SULFATE,DIAZINON,FENARIMOL	Maine	18	3	0.67	0.9	1.16	Copper Sulfate;Diazinon
Parkinson Disease	CLOMAZONE,COPPER SULFATE,DIAZINON	Maine	18	3	0.67	0.9	1.16	Copper Sulfate;Diazinon
Parkinson Disease	AZINPHOS-METHYL,COPPER SULFATE,DIAZINON	Maine	18	3	0.67	0.9	1.16	Copper Sulfate;Diazinon
Parkinson Disease	COPPER SULFATE,DIAZINON,TRIFLURALIN	Maine	17	3	0.63	0.81	1.04	Copper Sulfate;Diazinon
Parkinson Disease	COPPER SULFATE,DIAZINON,ENDOSULFAN	Maine	19	3	0.7	0.9	1.16	Copper Sulfate;Diazinon;Endosulfan
Parkinson Disease	BENTAZONE,COPPER SULFATE,DIAZINON	Maine	19	3	0.7	0.9	1.16	Copper Sulfate;Diazinon
Parkinson Disease	COPPER SULFATE,DIAZINON,ETHEPHON	Maine	19	3	0.7	0.86	1.11	Copper Sulfate;Diazinon
Parkinson Disease	COPPER SULFATE,DIAZINON,SETHOXYDIM	Maine	19	3	0.7	0.86	1.11	Copper Sulfate;Diazinon;Sethoxydim
Parkinson Disease	COPPER SULFATE,DIAZINON,TERBACIL	Maine	19	3	0.7	0.86	1.11	Copper Sulfate;Diazinon
Parkinson Disease	COPPER SULFATE,DIAZINON,TEFLUTHRIN	Maine	20	3	0.74	0.83	1.07	Copper Sulfate;Diazinon;Tefluthrin
Parkinson Disease	COPPER SULFATE,DIAZINON,METIRAM	Maine	21	3	0.78	0.84	1.08	Copper Sulfate;Diazinon;Polymarcine
Parkinson Disease	COPPER SULFATE,DIAZINON,DIURON	Maine	21	3	0.78	0.84	1.08	Copper Sulfate;Diazinon
Parkinson Disease	COPPER SULFATE,IMIDACLOPRID,ZIRAM	Maine	24	3	0.89	0.96	1.08	Copper Sulfate;Ziram
Parkinson Disease	COPPER SULFATE,PROPICONAZOLE,ZIRAM	Maine	25	3	0.93	1	1.08	Copper Sulfate;Ziram
Parkinson Disease	COPPER SULFATE,IPRODIONE,PIPERONYL BUTOXIDE,ZIRAM	Maine	5	4	0.19	1	5.4	Copper Sulfate;Ziram
Parkinson Disease	COPPER SULFATE,DICOFOL,IPRODIONE,ZIRAM	Maine	5	4	0.19	0.83	4.5	Copper Sulfate;Ziram
Parkinson Disease	COPPER SULFATE,FONOFOS,VINCLOZOLIN,ZIRAM	Maine	5	4	0.19	1	4.5	Copper Sulfate;Fonofos;Ziram
Parkinson Disease	COPPER SULFATE,DICOFOL,VINCLOZOLIN,ZIRAM	Maine	5	4	0.19	0.83	3.75	Copper Sulfate;Ziram
Parkinson Disease	COPPER SULFATE,DIMETHENAMID,FONOFOS,ZIRAM	Maine	5	4	0.19	1	1.8	Copper Sulfate;Dimethenamid;Fonofos;Ziram
Parkinson Disease	COPPER SULFATE,MALATHION,PIPERONYL BUTOXIDE,ZIRAM	Maine	5	4	0.19	1	1.93	Copper Sulfate;Ziram
Parkinson Disease	COPPER SULFATE,DIMETHENAMID,PIPERONYL BUTOXIDE,ZIRAM	Maine	5	4	0.19	1	1.8	Copper Sulfate;Dimethenamid;Ziram
Parkinson Disease	CLOFENTEZINE,COPPER SULFATE,DICOFOL,ZIRAM	Maine	5	4	0.19	0.83	2.05	Copper Sulfate;Ziram
Parkinson Disease	COPPER SULFATE,DICOFOL,MALATHION,ZIRAM	Maine	5	4	0.19	0.83	1.61	Copper Sulfate;Ziram
Parkinson Disease	COPPER SULFATE,DICOFOL,DIMETHENAMID,ZIRAM	Maine	6	4	0.22	1	1.8	Copper Sulfate;Dimethenamid;Ziram
Parkinson Disease	COPPER SULFATE,DICOFOL,PROSULFURON,ZIRAM	Maine	5	4	0.19	0.83	1.25	Copper Sulfate;Prosulfuron;Ziram
Parkinson Disease	COPPER SULFATE,CYANAZINE,ENDOTHAL,HEXYTHIAZOX	Maine	6	4	0.22	0.86	2.57	Copper Sulfate;Cyanazine;Hexythiazox
Parkinson Disease	COPPER SULFATE,CYANAZINE,ETHOPROPHOS,HEXYTHIAZOX	Maine	7	4	0.26	0.88	2.62	Copper Sulfate;Cyanazine;Hexythiazox
Parkinson Disease	COPPER SULFATE,CYANAZINE,HEXYTHIAZOX,ZIRAM	Maine	9	4	0.33	0.82	2.45	Copper Sulfate;Cyanazine;Hexythiazox;Ziram
Parkinson Disease	CLOFENTEZINE,COPPER SULFATE,ENDOTHAL,ORYZALIN	Maine	5	4	0.19	0.83	2.05	Copper Sulfate
Parkinson Disease	CLOFENTEZINE,COPPER SULFATE,CYANAZINE,ENDOTHAL	Maine	6	4	0.22	0.86	2.1	Copper Sulfate;Cyanazine
Parkinson Disease	CARBOFURAN,CLOFENTEZINE,COPPER SULFATE,ENDOTHAL	Maine	7	4	0.26	0.88	2.15	Copper Sulfate
Parkinson Disease	BENOMYL,CLOFENTEZINE,COPPER SULFATE,ENDOTHAL	Maine	7	4	0.26	0.88	2.15	Copper Sulfate
Parkinson Disease	CLOFENTEZINE,COPPER SULFATE,ENDOTHAL,ETHEPHON	Maine	8	4	0.3	0.89	2.18	Copper Sulfate
Parkinson Disease	COPPER SULFATE,ENDOTHAL,ORYZALIN,PYRIDABEN	Maine	5	4	0.19	0.83	1.61	Copper Sulfate
Parkinson Disease	COPPER SULFATE,ENDOTHAL,IMIDACLOPRID,ORYZALIN	Maine	6	4	0.22	1	1.12	Copper Sulfate
Parkinson Disease	COPPER SULFATE,CYANAZINE,ENDOTHAL,PROSULFURON	Maine	6	4	0.22	0.86	1.29	Copper Sulfate;Cyanazine;Prosulfuron
Parkinson Disease	CLOFENTEZINE,COPPER SULFATE,CYANAZINE,ORYZALIN	Maine	6	4	0.22	0.86	2.1	Copper Sulfate;Cyanazine
Parkinson Disease	CARBOFURAN,CLOFENTEZINE,COPPER SULFATE,ORYZALIN	Maine	6	4	0.22	0.86	2.1	Copper Sulfate
Parkinson Disease	BENOMYL,CLOFENTEZINE,COPPER SULFATE,ORYZALIN	Maine	7	4	0.26	0.88	2.15	Copper Sulfate
Parkinson Disease	CLOFENTEZINE,COPPER SULFATE,CYANAZINE,ETHOPROPHOS	Maine	7	4	0.26	0.88	2.15	Copper Sulfate;Cyanazine
Parkinson Disease	CLOFENTEZINE,COPPER SULFATE,CYANAZINE,METOLACHLOR	Maine	8	4	0.3	0.8	1.96	Copper Sulfate;Cyanazine
Parkinson Disease	CLOFENTEZINE,COPPER SULFATE,CYANAZINE,ZIRAM	Maine	9	4	0.33	0.82	2.01	Copper Sulfate;Cyanazine;Ziram
Parkinson Disease	CARBOFURAN,CLOFENTEZINE,COPPER SULFATE,ETHOPROPHOS	Maine	8	4	0.3	0.89	2.18	Copper Sulfate
Parkinson Disease	CARBOFURAN,CLOFENTEZINE,COPPER SULFATE,METOLACHLOR	Maine	8	4	0.3	0.8	1.96	Copper Sulfate
Parkinson Disease	CARBOFURAN,CLOFENTEZINE,COPPER SULFATE,ZIRAM	Maine	10	4	0.37	0.83	2.05	Copper Sulfate;Ziram
Parkinson Disease	BENOMYL,CLOFENTEZINE,COPPER SULFATE,ETHOPROPHOS	Maine	8	4	0.3	0.89	2.18	Copper Sulfate
Parkinson Disease	BENOMYL,CLOFENTEZINE,COPPER SULFATE,METOLACHLOR	Maine	9	4	0.33	0.82	2.01	Copper Sulfate
Parkinson Disease	BENOMYL,CLOFENTEZINE,COPPER SULFATE,ZIRAM	Maine	10	4	0.37	0.83	2.05	Copper Sulfate;Ziram
Parkinson Disease	COPPER SULFATE,CYANAZINE,ORYZALIN,PROSULFURON	Maine	6	4	0.22	0.86	1.29	Copper Sulfate;Cyanazine;Prosulfuron
Parkinson Disease	COPPER SULFATE,DIMETHENAMID,ORYZALIN,PHORATE	Maine	6	4	0.22	0.86	1.54	Copper Sulfate;Dimethenamid
Parkinson Disease	CARBOFURAN,COPPER SULFATE,ORYZALIN,PROSULFURON	Maine	6	4	0.22	0.86	1.29	Copper Sulfate;Prosulfuron
Parkinson Disease	COPPER SULFATE,CYMOXANIL,ETHOPROPHOS,ORYZALIN	Maine	7	4	0.26	0.88	1.12	Copper Sulfate
Parkinson Disease	COPPER SULFATE,ETHOPROPHOS,IMIDACLOPRID,ORYZALIN	Maine	8	4	0.3	1	1.12	Copper Sulfate
Parkinson Disease	COPPER SULFATE,ETHEPHON,ORYZALIN,PROSULFURON	Maine	9	4	0.33	0.82	1.23	Copper Sulfate;Prosulfuron
Parkinson Disease	COPPER SULFATE,ORYZALIN,PROSULFURON,ZIRAM	Maine	9	4	0.33	0.82	1.23	Copper Sulfate;Prosulfuron;Ziram
Parkinson Disease	COPPER SULFATE,CYMOXANIL,ORYZALIN,ZIRAM	Maine	10	4	0.37	0.91	1.17	Copper Sulfate;Ziram
Parkinson Disease	COPPER SULFATE,IMIDACLOPRID,ORYZALIN,ZIRAM	Maine	11	4	0.41	1	1.12	Copper Sulfate;Ziram
Parkinson Disease	COPPER SULFATE,CYANAZINE,MALATHION,ZIRAM	Maine	9	4	0.33	0.82	1.58	Copper Sulfate;Cyanazine;Ziram
Parkinson Disease	COPPER SULFATE,CYANAZINE,DIMETHENAMID,ETHOPROPHOS	Maine	8	4	0.3	1	1.8	Copper Sulfate;Cyanazine;Dimethenamid
Parkinson Disease	COPPER SULFATE,CYANAZINE,ETHOPROPHOS,PROSULFURON	Maine	7	4	0.26	0.88	1.31	Copper Sulfate;Cyanazine;Prosulfuron
Parkinson Disease	COPPER SULFATE,CYANAZINE,DIMETHENAMID,ZIRAM	Maine	11	4	0.41	1	1.8	Copper Sulfate;Cyanazine;Dimethenamid;Ziram
Parkinson Disease	COPPER SULFATE,CYANAZINE,PROSULFURON,ZIRAM	Maine	10	4	0.37	0.91	1.36	Copper Sulfate;Cyanazine;Prosulfuron;Ziram
Parkinson Disease	COPPER SULFATE,MALATHION,OXAMYL,PHORATE	Maine	8	4	0.3	0.8	1.54	Copper Sulfate
Parkinson Disease	COPPER SULFATE,MALATHION,PHORATE,ZIRAM	Maine	10	4	0.37	0.83	1.61	Copper Sulfate;Ziram
Parkinson Disease	CARBOFURAN,COPPER SULFATE,PHORATE,PROSULFURON	Maine	9	4	0.33	0.82	1.23	Copper Sulfate;Prosulfuron
Parkinson Disease	BENOMYL,COPPER SULFATE,PHORATE,PROSULFURON	Maine	9	4	0.33	0.82	1.23	Copper Sulfate;Prosulfuron
Parkinson Disease	COPPER SULFATE,DIMETHENAMID,ETHOPROPHOS,PHORATE	Maine	8	4	0.3	0.89	1.6	Copper Sulfate;Dimethenamid
Parkinson Disease	COPPER SULFATE,DIMETHENAMID,PHORATE,ZIRAM	Maine	11	4	0.41	0.92	1.65	Copper Sulfate;Dimethenamid;Ziram
Parkinson Disease	COPPER SULFATE,ETHEPHON,PHORATE,PROSULFURON	Maine	10	4	0.37	0.83	1.25	Copper Sulfate;Prosulfuron
Parkinson Disease	COPPER SULFATE,PHORATE,PROSULFURON,ZIRAM	Maine	10	4	0.37	0.83	1.25	Copper Sulfate;Prosulfuron;Ziram
Parkinson Disease	BENOMYL,CARBOFURAN,COPPER SULFATE,PROSULFURON	Maine	10	4	0.37	0.83	1.25	Copper Sulfate;Prosulfuron
Parkinson Disease	CARBOFURAN,COPPER SULFATE,DIMETHENAMID,ETHOPROPHOS	Maine	9	4	0.33	1	1.8	Copper Sulfate;Dimethenamid
Parkinson Disease	CARBOFURAN,COPPER SULFATE,DIMETHENAMID,ZIRAM	Maine	12	4	0.44	1	1.8	Copper Sulfate;Dimethenamid;Ziram
Parkinson Disease	CARBOFURAN,COPPER SULFATE,METOLACHLOR,PROSULFURON	Maine	8	4	0.3	0.8	1.2	Copper Sulfate;Prosulfuron
Parkinson Disease	CARBOFURAN,COPPER SULFATE,PROSULFURON,ZIRAM	Maine	10	4	0.37	0.83	1.25	Copper Sulfate;Prosulfuron;Ziram
Parkinson Disease	BENOMYL,COPPER SULFATE,DIMETHENAMID,ETHOPROPHOS	Maine	9	4	0.33	1	1.8	Copper Sulfate;Dimethenamid
Parkinson Disease	BENOMYL,COPPER SULFATE,DIMETHENAMID,ZIRAM	Maine	12	4	0.44	1	1.8	Copper Sulfate;Dimethenamid;Ziram
Parkinson Disease	BENOMYL,COPPER SULFATE,PROSULFURON,ZIRAM	Maine	10	4	0.37	0.83	1.25	Copper Sulfate;Prosulfuron;Ziram
Parkinson Disease	COPPER SULFATE,DIMETHENAMID,EPTC,ETHOPROPHOS	Maine	11	4	0.41	0.85	1.52	Copper Sulfate;Dimethenamid
Parkinson Disease	COPPER SULFATE,DIMETHENAMID,ETHOPROPHOS,MANEB	Maine	11	4	0.41	0.85	1.52	Copper Sulfate;Dimethenamid
Parkinson Disease	COPPER SULFATE,DIMETHENAMID,ETHOPROPHOS,TRIFLURALIN	Maine	11	4	0.41	0.85	1.52	Copper Sulfate;Dimethenamid
Parkinson Disease	COPPER SULFATE,DIMETHENAMID,ETHOPROPHOS,TEFLUTHRIN	Maine	11	4	0.41	0.85	1.52	Copper Sulfate;Dimethenamid;Tefluthrin
Parkinson Disease	COPPER SULFATE,DIMETHENAMID,EPTC,ZIRAM	Maine	14	4	0.52	0.88	1.57	Copper Sulfate;Dimethenamid;Ziram
Parkinson Disease	COPPER SULFATE,ENDOSULFAN,ETHEPHON,PROSULFURON	Maine	16	4	0.59	0.8	1.2	Copper Sulfate;Endosulfan;Prosulfuron
Parkinson Disease	COPPER SULFATE,ENDOSULFAN,PROSULFURON,ZIRAM	Maine	16	4	0.59	0.8	1.2	Copper Sulfate;Endosulfan;Prosulfuron;Ziram
Parkinson Disease	BENTAZONE,COPPER SULFATE,PROSULFURON,ZIRAM	Maine	16	4	0.59	0.8	1.2	Copper Sulfate;Prosulfuron;Ziram
Parkinson Disease	COPPER SULFATE,ETHEPHON,PROSULFURON,TEFLUTHRIN	Maine	16	4	0.59	0.8	1.2	Copper Sulfate;Prosulfuron;Tefluthrin
Parkinson Disease	COPPER SULFATE,ETHEPHON,PROSULFURON,ZIRAM	Maine	17	4	0.63	0.81	1.21	Copper Sulfate;Prosulfuron;Ziram
Parkinson Disease	COPPER SULFATE,ETHEPHON,METIRAM,PROSULFURON	Maine	17	4	0.63	0.81	1.21	Copper Sulfate;Polymarcine;Prosulfuron
Parkinson Disease	COPPER SULFATE,DIURON,ETHEPHON,PROSULFURON	Maine	17	4	0.63	0.81	1.21	Copper Sulfate;Prosulfuron
Parkinson Disease	COPPER SULFATE,DIAZINON,METIRAM,OXAMYL	Maine	16	4	0.59	0.84	1.08	Copper Sulfate;Diazinon;Polymarcine
Parkinson Disease	COPPER SULFATE,DIAZINON,DIURON,OXAMYL	Maine	16	4	0.59	0.84	1.08	Copper Sulfate;Diazinon
Parkinson Disease	COPPER SULFATE,DIAZINON,TEFLUTHRIN,TRIFLURALIN	Maine	17	4	0.63	0.85	1.09	Copper Sulfate;Diazinon;Tefluthrin
Parkinson Disease	COPPER SULFATE,DIAZINON,METIRAM,TRIFLURALIN	Maine	17	4	0.63	0.85	1.09	Copper Sulfate;Diazinon;Polymarcine
Parkinson Disease	COPPER SULFATE,DIAZINON,DIURON,TRIFLURALIN	Maine	17	4	0.63	0.85	1.09	Copper Sulfate;Diazinon
Parkinson Disease	COPPER SULFATE,DIAZINON,ETHEPHON,TERBACIL	Maine	17	4	0.63	0.89	1.15	Copper Sulfate;Diazinon
Parkinson Disease	COPPER SULFATE,DIAZINON,ETHEPHON,TEFLUTHRIN	Maine	18	4	0.67	0.9	1.16	Copper Sulfate;Diazinon;Tefluthrin
Parkinson Disease	COPPER SULFATE,DIAZINON,ETHEPHON,METIRAM	Maine	19	4	0.7	0.9	1.16	Copper Sulfate;Diazinon;Polymarcine
Parkinson Disease	COPPER SULFATE,DIAZINON,DIURON,ETHEPHON	Maine	19	4	0.7	0.9	1.16	Copper Sulfate;Diazinon
Parkinson Disease	COPPER SULFATE,DIAZINON,SETHOXYDIM,TERBACIL	Maine	18	4	0.67	0.9	1.16	Copper Sulfate;Diazinon;Sethoxydim
Parkinson Disease	COPPER SULFATE,DIAZINON,SETHOXYDIM,TEFLUTHRIN	Maine	18	4	0.67	0.9	1.16	Copper Sulfate;Diazinon;Sethoxydim;Tefluthrin
Parkinson Disease	COPPER SULFATE,DIAZINON,METIRAM,SETHOXYDIM	Maine	19	4	0.7	0.9	1.16	Copper Sulfate;Diazinon;Polymarcine;Sethoxydim
Parkinson Disease	COPPER SULFATE,DIAZINON,DIURON,SETHOXYDIM	Maine	19	4	0.7	0.9	1.16	Copper Sulfate;Diazinon;Sethoxydim
Parkinson Disease	CYANAZINE,PROPARGITE	Maine	5	2	0.19	1	2.08	Cyanazine
Parkinson Disease	CYANAZINE,METHOXYCHLOR	Maine	5	2	0.19	1	2.08	Cyanazine
Parkinson Disease	CYANAZINE,IPRODIONE	Maine	5	2	0.19	1	2.08	Cyanazine
Parkinson Disease	CYANAZINE,ROTENONE	Maine	6	2	0.22	1	2.08	Cyanazine;Rotenone
Parkinson Disease	AMITRAZ,CYANAZINE	Maine	6	2	0.22	1	2.08	Cyanazine
Parkinson Disease	BROMOXYNIL,CYANAZINE	Maine	6	2	0.22	1	2.08	Cyanazine
Parkinson Disease	CYANAZINE,IMAZETHAPYR	Maine	6	2	0.22	1	2.08	Cyanazine
Parkinson Disease	CYANAZINE,VINCLOZOLIN	Maine	6	2	0.22	1	2.08	Cyanazine
Parkinson Disease	CYANAZINE,METHIDATHION	Maine	5	2	0.19	0.83	1.73	Cyanazine
Parkinson Disease	CYANAZINE,FONOFOS	Maine	7	2	0.26	1	2.08	Cyanazine;Fonofos
Parkinson Disease	CYANAZINE,FIPRONIL	Maine	6	2	0.22	0.86	1.78	Cyanazine;Fipronil
Parkinson Disease	CYANAZINE,PIPERONYL BUTOXIDE	Maine	7	2	0.26	1	2.08	Cyanazine
Parkinson Disease	CYANAZINE,DICOFOL	Maine	8	2	0.3	1	2.08	Cyanazine
Parkinson Disease	CYANAZINE,TRIFLUMIZOLE	Maine	7	2	0.26	0.88	1.82	Cyanazine
Parkinson Disease	CYANAZINE,HEXYTHIAZOX	Maine	9	2	0.33	1	2.08	Cyanazine;Hexythiazox
Parkinson Disease	CYANAZINE,THIRAM	Maine	8	2	0.3	0.8	1.66	Cyanazine
Parkinson Disease	CLOFENTEZINE,CYANAZINE	Maine	9	2	0.33	0.82	1.7	Cyanazine
Parkinson Disease	CYANAZINE,PHORATE	Maine	12	2	0.44	0.92	1.78	Cyanazine
Parkinson Disease	CARBOFURAN,CYANAZINE	Maine	13	2	0.48	1	1.93	Cyanazine
Parkinson Disease	BENOMYL,CYANAZINE	Maine	13	2	0.48	1	1.93	Cyanazine
Parkinson Disease	CYANAZINE,DIMETHENAMID	Maine	11	2	0.41	0.85	1.52	Cyanazine;Dimethenamid
Parkinson Disease	CYANAZINE,EPTC	Maine	13	2	0.48	1	1.5	Cyanazine
Parkinson Disease	CYANAZINE,THIODICARB	Maine	13	2	0.48	1	1.35	Cyanazine
Parkinson Disease	CYANAZINE,DIAZINON	Maine	12	2	0.44	0.92	1.19	Cyanazine;Diazinon
Parkinson Disease	CYANAZINE,MANEB	Maine	13	2	0.48	1	1.29	Cyanazine
Parkinson Disease	CYANAZINE,NAPROPAMIDE	Maine	13	2	0.48	1	1.29	Cyanazine
Parkinson Disease	CYANAZINE,FENARIMOL	Maine	13	2	0.48	1	1.29	Cyanazine
Parkinson Disease	CLOMAZONE,CYANAZINE	Maine	13	2	0.48	1	1.29	Cyanazine
Parkinson Disease	AZINPHOS-METHYL,CYANAZINE	Maine	13	2	0.48	1	1.29	Cyanazine
Parkinson Disease	CYANAZINE,TRIFLURALIN	Maine	13	2	0.48	1	1.23	Cyanazine
Parkinson Disease	CYANAZINE,ENDOSULFAN	Maine	13	2	0.48	1	1.23	Cyanazine;Endosulfan
Parkinson Disease	BENTAZONE,CYANAZINE	Maine	13	2	0.48	1	1.23	Cyanazine
Parkinson Disease	CYANAZINE,ETHEPHON	Maine	13	2	0.48	1	1.17	Cyanazine
Parkinson Disease	CYANAZINE,METOLACHLOR	Maine	11	2	0.41	0.85	0.95	Cyanazine
Parkinson Disease	CYANAZINE,SETHOXYDIM	Maine	13	2	0.48	1	1.17	Cyanazine;Sethoxydim
Parkinson Disease	CYANAZINE,TERBACIL	Maine	13	2	0.48	1	1.17	Cyanazine
Parkinson Disease	CYANAZINE,PROPICONAZOLE	Maine	11	2	0.41	0.85	0.91	Cyanazine
Parkinson Disease	CYANAZINE,TEFLUTHRIN	Maine	13	2	0.48	1	1.08	Cyanazine;Tefluthrin
Parkinson Disease	CYANAZINE,ZIRAM	Maine	12	2	0.44	0.92	0.96	Cyanazine;Ziram
Parkinson Disease	CYANAZINE,METIRAM	Maine	13	2	0.48	1	1.04	Cyanazine;Polymarcine
Parkinson Disease	CYANAZINE,DIURON	Maine	13	2	0.48	1	1.04	Cyanazine
Parkinson Disease	CYANAZINE,MYCLOBUTANIL	Maine	13	2	0.48	1	1	Cyanazine
Parkinson Disease	CYANAZINE,THIOPHANATE-METHYL	Maine	13	2	0.48	1	1	Cyanazine;Thiophanate
Parkinson Disease	CYANAZINE,PERMETHRIN	Maine	13	2	0.48	1	1	Cyanazine
Parkinson Disease	CYANAZINE,PHOSMET	Maine	13	2	0.48	1	1	Cyanazine
Parkinson Disease	CYANAZINE,METHOMYL	Maine	13	2	0.48	1	1	Cyanazine
Parkinson Disease	CYANAZINE,LINURON	Maine	13	2	0.48	1	1	Cyanazine
Parkinson Disease	CYANAZINE,SIMAZINE	Maine	13	2	0.48	1	1	Cyanazine
Parkinson Disease	CYANAZINE,ESFENVALERATE	Maine	13	2	0.48	1	1	Cyanazine
Parkinson Disease	CYANAZINE,MALATHION,METHIDATHION	Maine	5	3	0.19	1	2.08	Cyanazine
Parkinson Disease	CYANAZINE,METHIDATHION,PHORATE	Maine	5	3	0.19	1	2.08	Cyanazine
Parkinson Disease	CARBOFURAN,CYANAZINE,METHIDATHION	Maine	5	3	0.19	1	2.08	Cyanazine
Parkinson Disease	CYANAZINE,METHIDATHION,PROSULFURON	Maine	5	3	0.19	1	2.08	Cyanazine;Prosulfuron
Parkinson Disease	CYANAZINE,FIPRONIL,TRIFLUMIZOLE	Maine	6	3	0.22	1	3.38	Cyanazine;Fipronil
Parkinson Disease	CYANAZINE,FIPRONIL,HEXYTHIAZOX	Maine	6	3	0.22	1	3	Cyanazine;Fipronil;Hexythiazox
Parkinson Disease	CYANAZINE,FIPRONIL,THIRAM	Maine	5	3	0.19	1	2.25	Cyanazine;Fipronil
Parkinson Disease	CLOFENTEZINE,CYANAZINE,FIPRONIL	Maine	5	3	0.19	1	2.08	Cyanazine;Fipronil
Parkinson Disease	CYANAZINE,FIPRONIL,PYRIDABEN	Maine	6	3	0.22	1	2.08	Cyanazine;Fipronil
Parkinson Disease	CYANAZINE,FIPRONIL,PHORATE	Maine	5	3	0.19	1	2.08	Cyanazine;Fipronil
Parkinson Disease	CARBOFURAN,CYANAZINE,FIPRONIL	Maine	6	3	0.22	1	2.08	Cyanazine;Fipronil
Parkinson Disease	BENOMYL,CYANAZINE,FIPRONIL	Maine	6	3	0.22	1	2.08	Cyanazine;Fipronil
Parkinson Disease	CYANAZINE,DIMETHENAMID,FIPRONIL	Maine	6	3	0.22	1	2.08	Cyanazine;Dimethenamid;Fipronil
Parkinson Disease	CYANAZINE,FENPROPATHRIN,FIPRONIL	Maine	5	3	0.19	0.83	3.21	Cyanazine;Fipronil
Parkinson Disease	CYANAZINE,FIPRONIL,TRIFLOXYSTROBIN	Maine	5	3	0.19	1	3.86	Cyanazine;Fipronil
Parkinson Disease	CYANAZINE,CYFLUTHRIN,FIPRONIL	Maine	6	3	0.22	1	3.86	Cyanazine;Cyfluthrin;Fipronil
Parkinson Disease	CYANAZINE,CYPRODINIL,FIPRONIL	Maine	6	3	0.22	1	3.86	Cyanazine;Cyprodinil;Fipronil
Parkinson Disease	CYANAZINE,EPTC,FIPRONIL	Maine	6	3	0.22	1	2.08	Cyanazine;Fipronil
Parkinson Disease	CYANAZINE,FIPRONIL,MANEB	Maine	6	3	0.22	1	2.08	Cyanazine;Fipronil
Parkinson Disease	CYANAZINE,FIPRONIL,TRIFLURALIN	Maine	6	3	0.22	1	2.08	Cyanazine;Fipronil
Parkinson Disease	CYANAZINE,FIPRONIL,TEFLUTHRIN	Maine	6	3	0.22	1	2.08	Cyanazine;Fipronil;Tefluthrin
Parkinson Disease	CYANAZINE,HEXYTHIAZOX,TRIFLUMIZOLE	Maine	7	3	0.26	1	3	Cyanazine;Hexythiazox
Parkinson Disease	CYANAZINE,PYRIDABEN,TRIFLUMIZOLE	Maine	7	3	0.26	0.88	2.95	Cyanazine
Parkinson Disease	CYANAZINE,MALATHION,TRIFLUMIZOLE	Maine	5	3	0.19	1	2.08	Cyanazine
Parkinson Disease	CYANAZINE,PHORATE,TRIFLUMIZOLE	Maine	6	3	0.22	1	2.08	Cyanazine
Parkinson Disease	CARBOFURAN,CYANAZINE,TRIFLUMIZOLE	Maine	7	3	0.26	1	2.08	Cyanazine
Parkinson Disease	CYANAZINE,FENPROPATHRIN,TRIFLUMIZOLE	Maine	5	3	0.19	0.83	2.81	Cyanazine
Parkinson Disease	CYANAZINE,TRIFLOXYSTROBIN,TRIFLUMIZOLE	Maine	5	3	0.19	1	3.38	Cyanazine
Parkinson Disease	CYANAZINE,PROSULFURON,TRIFLUMIZOLE	Maine	7	3	0.26	1	2.08	Cyanazine;Prosulfuron
Parkinson Disease	CYANAZINE,CYFLUTHRIN,TRIFLUMIZOLE	Maine	6	3	0.22	1	3.38	Cyanazine;Cyfluthrin
Parkinson Disease	CYANAZINE,CYPRODINIL,TRIFLUMIZOLE	Maine	6	3	0.22	1	3.38	Cyanazine;Cyprodinil
Parkinson Disease	CLOFENTEZINE,CYANAZINE,HEXYTHIAZOX	Maine	8	3	0.3	0.89	2.67	Cyanazine;Hexythiazox
Parkinson Disease	CYANAZINE,HEXYTHIAZOX,PYRIDABEN	Maine	8	3	0.3	1	3	Cyanazine;Hexythiazox
Parkinson Disease	CYANAZINE,DIMETHENAMID,HEXYTHIAZOX	Maine	9	3	0.33	0.82	2.45	Cyanazine;Dimethenamid;Hexythiazox
Parkinson Disease	CYANAZINE,FENPROPATHRIN,HEXYTHIAZOX	Maine	5	3	0.19	0.83	2.5	Cyanazine;Hexythiazox
Parkinson Disease	CYANAZINE,HEXYTHIAZOX,TRIFLOXYSTROBIN	Maine	5	3	0.19	1	3	Cyanazine;Hexythiazox
Parkinson Disease	CYANAZINE,HEXYTHIAZOX,PROSULFURON	Maine	9	3	0.33	0.9	2.7	Cyanazine;Hexythiazox;Prosulfuron
Parkinson Disease	CYANAZINE,CYFLUTHRIN,HEXYTHIAZOX	Maine	6	3	0.22	1	3	Cyanazine;Cyfluthrin;Hexythiazox
Parkinson Disease	CYANAZINE,CYPRODINIL,HEXYTHIAZOX	Maine	6	3	0.22	1	3	Cyanazine;Cyprodinil;Hexythiazox
Parkinson Disease	CYANAZINE,CYMOXANIL,HEXYTHIAZOX	Maine	6	3	0.22	0.86	2.57	Cyanazine;Hexythiazox
Parkinson Disease	CYANAZINE,HEXYTHIAZOX,IMIDACLOPRID	Maine	9	3	0.33	0.9	2.7	Cyanazine;Hexythiazox
Parkinson Disease	CYANAZINE,HEXYTHIAZOX,PROPICONAZOLE	Maine	9	3	0.33	0.82	2.45	Cyanazine;Hexythiazox
Parkinson Disease	CYANAZINE,MALATHION,THIRAM	Maine	7	3	0.26	1	2.08	Cyanazine
Parkinson Disease	CYANAZINE,PHORATE,THIRAM	Maine	7	3	0.26	1	2.08	Cyanazine
Parkinson Disease	CYANAZINE,FENPROPATHRIN,THIRAM	Maine	6	3	0.22	1	2.7	Cyanazine
Parkinson Disease	CYANAZINE,THIRAM,TRIFLOXYSTROBIN	Maine	5	3	0.19	1	2.7	Cyanazine
Parkinson Disease	CYANAZINE,PROSULFURON,THIRAM	Maine	6	3	0.22	1	2.08	Cyanazine;Prosulfuron
Parkinson Disease	CYANAZINE,CYFLUTHRIN,THIRAM	Maine	5	3	0.19	0.83	2.25	Cyanazine;Cyfluthrin
Parkinson Disease	CYANAZINE,CYPRODINIL,THIRAM	Maine	5	3	0.19	0.83	2.25	Cyanazine;Cyprodinil
Parkinson Disease	CYANAZINE,OXAMYL,THIRAM	Maine	5	3	0.19	0.83	1.73	Cyanazine
Parkinson Disease	CYANAZINE,METOLACHLOR,THIRAM	Maine	6	3	0.22	0.86	1.78	Cyanazine
Parkinson Disease	CYANAZINE,ENDOTHAL,MALATHION	Maine	5	3	0.19	0.83	1.73	Cyanazine
Parkinson Disease	CYANAZINE,ENDOTHAL,PHORATE	Maine	8	3	0.3	1	1.93	Cyanazine
Parkinson Disease	CYANAZINE,ENDOTHAL,PROSULFURON	Maine	6	3	0.22	1	2.08	Cyanazine;Prosulfuron
Parkinson Disease	CYANAZINE,ENDOTHAL,ETHEPHON	Maine	8	3	0.3	0.8	1.66	Cyanazine
Parkinson Disease	CYANAZINE,ENDOTHAL,METOLACHLOR	Maine	8	3	0.3	1	1.66	Cyanazine
Parkinson Disease	CLOFENTEZINE,CYANAZINE,ORYZALIN	Maine	6	3	0.22	0.86	1.78	Cyanazine
Parkinson Disease	CLOFENTEZINE,CYANAZINE,PYRIDABEN	Maine	7	3	0.26	0.88	2.15	Cyanazine
Parkinson Disease	CLOFENTEZINE,CYANAZINE,MALATHION	Maine	7	3	0.26	1	2.08	Cyanazine
Parkinson Disease	CLOFENTEZINE,CYANAZINE,PHORATE	Maine	8	3	0.3	1	2.08	Cyanazine
Parkinson Disease	CLOFENTEZINE,CYANAZINE,DIMETHENAMID	Maine	9	3	0.33	0.82	2.01	Cyanazine;Dimethenamid
Parkinson Disease	CLOFENTEZINE,CYANAZINE,FENPROPATHRIN	Maine	5	3	0.19	0.83	2.05	Cyanazine
Parkinson Disease	CLOFENTEZINE,CYANAZINE,PROSULFURON	Maine	9	3	0.33	1	2.21	Cyanazine;Prosulfuron
Parkinson Disease	CLOFENTEZINE,CYANAZINE,CYFLUTHRIN	Maine	5	3	0.19	0.83	2.05	Cyanazine;Cyfluthrin
Parkinson Disease	CLOFENTEZINE,CYANAZINE,CYPRODINIL	Maine	5	3	0.19	0.83	2.05	Cyanazine;Cyprodinil
Parkinson Disease	CLOFENTEZINE,CYANAZINE,CYMOXANIL	Maine	6	3	0.22	0.86	2.1	Cyanazine
Parkinson Disease	CLOFENTEZINE,CYANAZINE,OXAMYL	Maine	6	3	0.22	0.86	1.78	Cyanazine
Parkinson Disease	CLOFENTEZINE,CYANAZINE,METOLACHLOR	Maine	8	3	0.3	0.89	1.85	Cyanazine
Parkinson Disease	CLOFENTEZINE,CYANAZINE,IMIDACLOPRID	Maine	9	3	0.33	0.9	2.21	Cyanazine
Parkinson Disease	CLOFENTEZINE,CYANAZINE,PROPICONAZOLE	Maine	9	3	0.33	0.82	2.01	Cyanazine
Parkinson Disease	CYANAZINE,ORYZALIN,PHORATE	Maine	7	3	0.26	0.88	1.82	Cyanazine
Parkinson Disease	CARBOFURAN,CYANAZINE,ORYZALIN	Maine	8	3	0.3	1	2.08	Cyanazine
Parkinson Disease	CYANAZINE,DIMETHENAMID,PYRIDABEN	Maine	8	3	0.3	1	1.8	Cyanazine;Dimethenamid
Parkinson Disease	CYANAZINE,FENPROPATHRIN,PYRIDABEN	Maine	5	3	0.19	0.83	1.61	Cyanazine
Parkinson Disease	CYANAZINE,PYRIDABEN,TRIFLOXYSTROBIN	Maine	5	3	0.19	1	1.93	Cyanazine
Parkinson Disease	CYANAZINE,PROSULFURON,PYRIDABEN	Maine	8	3	0.3	1	1.54	Cyanazine;Prosulfuron
Parkinson Disease	CYANAZINE,CYFLUTHRIN,PYRIDABEN	Maine	6	3	0.22	1	1.93	Cyanazine;Cyfluthrin
Parkinson Disease	CYANAZINE,CYPRODINIL,PYRIDABEN	Maine	6	3	0.22	1	1.93	Cyanazine;Cyprodinil
Parkinson Disease	CYANAZINE,CYMOXANIL,PYRIDABEN	Maine	6	3	0.22	0.86	1.65	Cyanazine
Parkinson Disease	CYANAZINE,DIAZINON,PYRIDABEN	Maine	8	3	0.3	1	1.29	Cyanazine;Diazinon
Parkinson Disease	CYANAZINE,IMIDACLOPRID,PYRIDABEN	Maine	8	3	0.3	0.8	1.54	Cyanazine
Parkinson Disease	CARBOFURAN,CYANAZINE,MALATHION	Maine	9	3	0.33	1	2.08	Cyanazine
Parkinson Disease	BENOMYL,CYANAZINE,MALATHION	Maine	9	3	0.33	1	2.08	Cyanazine
Parkinson Disease	CYANAZINE,DIMETHENAMID,MALATHION	Maine	9	3	0.33	1	1.8	Cyanazine;Dimethenamid
Parkinson Disease	CYANAZINE,FENPROPATHRIN,MALATHION	Maine	6	3	0.22	1	1.93	Cyanazine
Parkinson Disease	CYANAZINE,MALATHION,TRIFLOXYSTROBIN	Maine	5	3	0.19	1	1.93	Cyanazine
Parkinson Disease	CYANAZINE,MALATHION,PROSULFURON	Maine	8	3	0.3	0.89	1.54	Cyanazine;Prosulfuron
Parkinson Disease	CYANAZINE,CYFLUTHRIN,MALATHION	Maine	5	3	0.19	0.83	1.61	Cyanazine;Cyfluthrin
Parkinson Disease	CYANAZINE,CYPRODINIL,MALATHION	Maine	5	3	0.19	0.83	1.61	Cyanazine;Cyprodinil
Parkinson Disease	CYANAZINE,EPTC,MALATHION	Maine	9	3	0.33	0.82	1.7	Cyanazine
Parkinson Disease	CYANAZINE,DIAZINON,MALATHION	Maine	9	3	0.33	1	1.29	Cyanazine;Diazinon
Parkinson Disease	CYANAZINE,IMIDACLOPRID,MALATHION	Maine	8	3	0.3	0.8	1.54	Cyanazine
Parkinson Disease	CYANAZINE,MALATHION,PROPICONAZOLE	Maine	9	3	0.33	0.82	1.58	Cyanazine
Parkinson Disease	CARBOFURAN,CYANAZINE,PHORATE	Maine	12	3	0.44	1	2.08	Cyanazine
Parkinson Disease	BENOMYL,CYANAZINE,PHORATE	Maine	12	3	0.44	1	2.08	Cyanazine
Parkinson Disease	CYANAZINE,DIMETHENAMID,PHORATE	Maine	10	3	0.37	0.91	1.89	Cyanazine;Dimethenamid
Parkinson Disease	CYANAZINE,PHORATE,PROSULFURON	Maine	9	3	0.33	0.9	1.87	Cyanazine;Prosulfuron
Parkinson Disease	CYANAZINE,OXAMYL,PHORATE	Maine	9	3	0.33	1	1.93	Cyanazine
Parkinson Disease	CYANAZINE,ETHEPHON,PHORATE	Maine	12	3	0.44	0.92	1.92	Cyanazine
Parkinson Disease	CYANAZINE,METOLACHLOR,PHORATE	Maine	11	3	0.41	1	1.93	Cyanazine
Parkinson Disease	BENOMYL,CARBOFURAN,CYANAZINE	Maine	13	3	0.48	1	2.08	Cyanazine
Parkinson Disease	CARBOFURAN,CYANAZINE,PROSULFURON	Maine	10	3	0.37	1	2.08	Cyanazine;Prosulfuron
Parkinson Disease	CARBOFURAN,CYANAZINE,OXAMYL	Maine	9	3	0.33	1	2.08	Cyanazine
Parkinson Disease	CARBOFURAN,CYANAZINE,METOLACHLOR	Maine	11	3	0.41	1	2.08	Cyanazine
Parkinson Disease	BENOMYL,CYANAZINE,PROSULFURON	Maine	10	3	0.37	1	2.08	Cyanazine;Prosulfuron
Parkinson Disease	CYANAZINE,DIMETHENAMID,ETHOPROPHOS	Maine	8	3	0.3	0.89	1.6	Cyanazine;Dimethenamid
Parkinson Disease	CYANAZINE,CYFLUTHRIN,ETHOPROPHOS	Maine	5	3	0.19	0.83	1.5	Cyanazine;Cyfluthrin
Parkinson Disease	CYANAZINE,CYPRODINIL,ETHOPROPHOS	Maine	5	3	0.19	0.83	1.5	Cyanazine;Cyprodinil
Parkinson Disease	CYANAZINE,ETHOPROPHOS,METOLACHLOR	Maine	8	3	0.3	0.89	1	Cyanazine
Parkinson Disease	CYANAZINE,DIMETHENAMID,FENPROPATHRIN	Maine	6	3	0.22	1	1.8	Cyanazine;Dimethenamid
Parkinson Disease	CYANAZINE,DIMETHENAMID,TRIFLOXYSTROBIN	Maine	5	3	0.19	1	1.8	Cyanazine;Dimethenamid
Parkinson Disease	CYANAZINE,DIMETHENAMID,PROSULFURON	Maine	10	3	0.37	1	1.89	Cyanazine;Dimethenamid;Prosulfuron
Parkinson Disease	CYANAZINE,CYFLUTHRIN,DIMETHENAMID	Maine	6	3	0.22	1	1.8	Cyanazine;Cyfluthrin;Dimethenamid
Parkinson Disease	CYANAZINE,CYPRODINIL,DIMETHENAMID	Maine	6	3	0.22	1	1.8	Cyanazine;Cyprodinil;Dimethenamid
Parkinson Disease	CYANAZINE,CYMOXANIL,DIMETHENAMID	Maine	7	3	0.26	1	1.8	Cyanazine;Dimethenamid
Parkinson Disease	CYANAZINE,DIAZINON,DIMETHENAMID	Maine	11	3	0.41	0.92	1.65	Cyanazine;Diazinon;Dimethenamid
Parkinson Disease	CYANAZINE,DIMETHENAMID,IMIDACLOPRID	Maine	10	3	0.37	1	1.8	Cyanazine;Dimethenamid
Parkinson Disease	CYANAZINE,DIMETHENAMID,PROPICONAZOLE	Maine	11	3	0.41	1	1.8	Cyanazine;Dimethenamid
Parkinson Disease	CYANAZINE,DIMETHENAMID,ZIRAM	Maine	11	3	0.41	0.92	1.65	Cyanazine;Dimethenamid;Ziram
Parkinson Disease	CYANAZINE,FENPROPATHRIN,TRIFLOXYSTROBIN	Maine	5	3	0.19	1	1.59	Cyanazine
Parkinson Disease	CYANAZINE,FENPROPATHRIN,PROSULFURON	Maine	6	3	0.22	1	1.5	Cyanazine;Prosulfuron
Parkinson Disease	CYANAZINE,CYFLUTHRIN,FENPROPATHRIN	Maine	5	3	0.19	0.83	1.32	Cyanazine;Cyfluthrin
Parkinson Disease	CYANAZINE,CYPRODINIL,FENPROPATHRIN	Maine	5	3	0.19	0.83	1.32	Cyanazine;Cyprodinil
Parkinson Disease	CYANAZINE,DIAZINON,FENPROPATHRIN	Maine	6	3	0.22	1	1.29	Cyanazine;Diazinon
Parkinson Disease	CYANAZINE,PROSULFURON,TRIFLOXYSTROBIN	Maine	5	3	0.19	1	1.5	Cyanazine;Prosulfuron
Parkinson Disease	CYANAZINE,DIAZINON,TRIFLOXYSTROBIN	Maine	5	3	0.19	1	1.29	Cyanazine;Diazinon
Parkinson Disease	CYANAZINE,CYFLUTHRIN,PROSULFURON	Maine	6	3	0.22	1	1.5	Cyanazine;Cyfluthrin;Prosulfuron
Parkinson Disease	CYANAZINE,CYPRODINIL,PROSULFURON	Maine	6	3	0.22	1	1.5	Cyanazine;Cyprodinil;Prosulfuron
Parkinson Disease	CYANAZINE,EPTC,PROSULFURON	Maine	10	3	0.37	0.83	1.73	Cyanazine;Prosulfuron
Parkinson Disease	CYANAZINE,CYMOXANIL,PROSULFURON	Maine	7	3	0.26	1	1.5	Cyanazine;Prosulfuron
Parkinson Disease	CYANAZINE,DIAZINON,PROSULFURON	Maine	10	3	0.37	1	1.29	Cyanazine;Diazinon;Prosulfuron
Parkinson Disease	CYANAZINE,IMIDACLOPRID,PROSULFURON	Maine	10	3	0.37	1	1.5	Cyanazine;Prosulfuron
Parkinson Disease	CYANAZINE,PROPICONAZOLE,PROSULFURON	Maine	10	3	0.37	0.91	1.36	Cyanazine;Prosulfuron
Parkinson Disease	CYANAZINE,PROSULFURON,ZIRAM	Maine	10	3	0.37	0.83	1.25	Cyanazine;Prosulfuron;Ziram
Parkinson Disease	CYANAZINE,CYFLUTHRIN,DIAZINON	Maine	6	3	0.22	1	1.29	Cyanazine;Cyfluthrin;Diazinon
Parkinson Disease	CYANAZINE,CYPRODINIL,DIAZINON	Maine	6	3	0.22	1	1.29	Cyanazine;Cyprodinil;Diazinon
Parkinson Disease	CYANAZINE,CYMOXANIL,DIAZINON	Maine	7	3	0.26	1	1.29	Cyanazine;Diazinon
Parkinson Disease	CYANAZINE,DIAZINON,IMIDACLOPRID	Maine	10	3	0.37	1	1.29	Cyanazine;Diazinon
Parkinson Disease	CYANAZINE,DIAZINON,PROPICONAZOLE	Maine	11	3	0.41	1	1.29	Cyanazine;Diazinon
Parkinson Disease	CYANAZINE,METHOXYCHLOR,ORYZALIN,OXAMYL	Maine	5	4	0.19	0.83	4.5	Cyanazine
Parkinson Disease	CYANAZINE,ORYZALIN,OXAMYL,ROTENONE	Maine	5	4	0.19	0.83	3.75	Cyanazine;Rotenone
Parkinson Disease	AMITRAZ,CYANAZINE,ORYZALIN,OXAMYL	Maine	5	4	0.19	0.83	3.75	Cyanazine
Parkinson Disease	BROMOXYNIL,CYANAZINE,METOLACHLOR,THIRAM	Maine	5	4	0.19	0.83	3.75	Cyanazine
Parkinson Disease	CLOFENTEZINE,CYANAZINE,IMAZETHAPYR,TRIFLUMIZOLE	Maine	5	4	0.19	0.83	3.75	Cyanazine
Parkinson Disease	CYANAZINE,ETHOPROPHOS,IMAZETHAPYR,TRIFLUMIZOLE	Maine	5	4	0.19	0.83	3.75	Cyanazine
Parkinson Disease	CYANAZINE,IMAZETHAPYR,METOLACHLOR,TRIFLUMIZOLE	Maine	5	4	0.19	1	4.5	Cyanazine
Parkinson Disease	CYANAZINE,ETHOPROPHOS,IMAZETHAPYR,PYRIDABEN	Maine	5	4	0.19	0.83	3.75	Cyanazine
Parkinson Disease	CYANAZINE,IMAZETHAPYR,METOLACHLOR,PYRIDABEN	Maine	5	4	0.19	0.83	3.75	Cyanazine
Parkinson Disease	CYANAZINE,MALATHION,METHIDATHION,OXAMYL	Maine	5	4	0.19	0.83	3.75	Cyanazine
Parkinson Disease	CYANAZINE,METHIDATHION,OXAMYL,PROSULFURON	Maine	5	4	0.19	0.83	3.75	Cyanazine;Prosulfuron
Parkinson Disease	CYANAZINE,IMIDACLOPRID,METHIDATHION,OXAMYL	Maine	5	4	0.19	0.83	3.75	Cyanazine
Parkinson Disease	CYANAZINE,ENDOTHAL,FONOFOS,OXAMYL	Maine	5	4	0.19	0.83	3.21	Cyanazine;Fonofos
Parkinson Disease	CYANAZINE,FONOFOS,ORYZALIN,PHORATE	Maine	6	4	0.22	0.86	3.31	Cyanazine;Fonofos
Parkinson Disease	CYANAZINE,FONOFOS,ORYZALIN,OXAMYL	Maine	6	4	0.22	1	3.86	Cyanazine;Fonofos
Parkinson Disease	CYANAZINE,FONOFOS,METOLACHLOR,ORYZALIN	Maine	6	4	0.22	0.86	3.31	Cyanazine;Fonofos
Parkinson Disease	CYANAZINE,FIPRONIL,THIRAM,TRIFLUMIZOLE	Maine	5	4	0.19	1	3.86	Cyanazine;Fipronil
Parkinson Disease	CYANAZINE,FENPROPATHRIN,FIPRONIL,TRIFLUMIZOLE	Maine	5	4	0.19	1	3.86	Cyanazine;Fipronil
Parkinson Disease	CYANAZINE,FIPRONIL,PYRIDABEN,THIRAM	Maine	5	4	0.19	1	3.86	Cyanazine;Fipronil
Parkinson Disease	CYANAZINE,FIPRONIL,MALATHION,THIRAM	Maine	5	4	0.19	1	2.7	Cyanazine;Fipronil
Parkinson Disease	CYANAZINE,FIPRONIL,IMIDACLOPRID,THIRAM	Maine	5	4	0.19	0.83	3.21	Cyanazine;Fipronil
Parkinson Disease	CLOFENTEZINE,CYANAZINE,ETHOPROPHOS,FIPRONIL	Maine	5	4	0.19	1	2.45	Cyanazine;Fipronil
Parkinson Disease	CYANAZINE,FIPRONIL,MALATHION,PYRIDABEN	Maine	5	4	0.19	0.83	3.21	Cyanazine;Fipronil
Parkinson Disease	CYANAZINE,ETHOPROPHOS,FIPRONIL,PYRIDABEN	Maine	5	4	0.19	0.83	3.21	Cyanazine;Fipronil
Parkinson Disease	CYANAZINE,FENPROPATHRIN,FIPRONIL,PYRIDABEN	Maine	5	4	0.19	1	3.86	Cyanazine;Fipronil
Parkinson Disease	CYANAZINE,ORYZALIN,PHORATE,PIPERONYL BUTOXIDE	Maine	6	4	0.22	0.86	3.31	Cyanazine
Parkinson Disease	CYANAZINE,ORYZALIN,OXAMYL,PIPERONYL BUTOXIDE	Maine	5	4	0.19	0.83	3.21	Cyanazine
Parkinson Disease	CYANAZINE,METOLACHLOR,ORYZALIN,PIPERONYL BUTOXIDE	Maine	6	4	0.22	0.86	3.31	Cyanazine
Parkinson Disease	CYANAZINE,DICOFOL,ORYZALIN,PHORATE	Maine	6	4	0.22	0.86	2.89	Cyanazine
Parkinson Disease	CYANAZINE,DICOFOL,ORYZALIN,OXAMYL	Maine	5	4	0.19	0.83	2.81	Cyanazine
Parkinson Disease	CYANAZINE,DICOFOL,METOLACHLOR,ORYZALIN	Maine	6	4	0.22	0.86	2.89	Cyanazine
Parkinson Disease	CYANAZINE,PYRIDABEN,THIRAM,TRIFLUMIZOLE	Maine	5	4	0.19	1	3.38	Cyanazine
Parkinson Disease	CYANAZINE,MALATHION,THIRAM,TRIFLUMIZOLE	Maine	5	4	0.19	1	1.93	Cyanazine
Parkinson Disease	CYANAZINE,IMIDACLOPRID,THIRAM,TRIFLUMIZOLE	Maine	5	4	0.19	0.83	2.81	Cyanazine
Parkinson Disease	CLOFENTEZINE,CYANAZINE,ETHOPROPHOS,TRIFLUMIZOLE	Maine	6	4	0.22	0.86	2.89	Cyanazine
Parkinson Disease	CYANAZINE,ETHOPROPHOS,PYRIDABEN,TRIFLUMIZOLE	Maine	6	4	0.22	1	3.38	Cyanazine
Parkinson Disease	CYANAZINE,FENPROPATHRIN,PYRIDABEN,TRIFLUMIZOLE	Maine	5	4	0.19	1	3.38	Cyanazine
Parkinson Disease	CYANAZINE,ETHOPROPHOS,PROSULFURON,TRIFLUMIZOLE	Maine	6	4	0.22	0.86	2.89	Cyanazine;Prosulfuron
Parkinson Disease	CYANAZINE,ETHOPROPHOS,IMIDACLOPRID,TRIFLUMIZOLE	Maine	6	4	0.22	0.86	2.89	Cyanazine
Parkinson Disease	CLOFENTEZINE,CYANAZINE,ENDOTHAL,HEXYTHIAZOX	Maine	6	4	0.22	1	3	Cyanazine;Hexythiazox
Parkinson Disease	CYANAZINE,DIMETHENAMID,ENDOTHAL,HEXYTHIAZOX	Maine	6	4	0.22	0.86	2.57	Cyanazine;Dimethenamid;Hexythiazox
Parkinson Disease	CYANAZINE,DIAZINON,ENDOTHAL,HEXYTHIAZOX	Maine	6	4	0.22	0.86	2.57	Cyanazine;Diazinon;Hexythiazox
Parkinson Disease	CYANAZINE,ENDOTHAL,HEXYTHIAZOX,IMIDACLOPRID	Maine	6	4	0.22	1	3	Cyanazine;Hexythiazox
Parkinson Disease	CYANAZINE,ENDOTHAL,HEXYTHIAZOX,PROPICONAZOLE	Maine	6	4	0.22	0.86	2.57	Cyanazine;Hexythiazox
Parkinson Disease	CLOFENTEZINE,CYANAZINE,ETHOPROPHOS,HEXYTHIAZOX	Maine	7	4	0.26	1	3	Cyanazine;Hexythiazox
Parkinson Disease	CYANAZINE,DIMETHENAMID,HEXYTHIAZOX,ORYZALIN	Maine	5	4	0.19	0.83	2.5	Cyanazine;Dimethenamid;Hexythiazox
Parkinson Disease	CYANAZINE,HEXYTHIAZOX,ORYZALIN,PROPICONAZOLE	Maine	5	4	0.19	0.83	2.5	Cyanazine;Hexythiazox
Parkinson Disease	CYANAZINE,ETHOPROPHOS,HEXYTHIAZOX,MALATHION	Maine	5	4	0.19	0.83	2.5	Cyanazine;Hexythiazox
Parkinson Disease	CYANAZINE,DIMETHENAMID,ETHOPROPHOS,HEXYTHIAZOX	Maine	7	4	0.26	0.88	2.62	Cyanazine;Dimethenamid;Hexythiazox
Parkinson Disease	CYANAZINE,ETHOPROPHOS,HEXYTHIAZOX,PROSULFURON	Maine	7	4	0.26	1	3	Cyanazine;Hexythiazox;Prosulfuron
Parkinson Disease	CYANAZINE,DIAZINON,ETHOPROPHOS,HEXYTHIAZOX	Maine	7	4	0.26	0.88	2.62	Cyanazine;Diazinon;Hexythiazox
Parkinson Disease	CYANAZINE,ETHOPROPHOS,HEXYTHIAZOX,IMIDACLOPRID	Maine	7	4	0.26	1	3	Cyanazine;Hexythiazox
Parkinson Disease	CYANAZINE,ETHOPROPHOS,HEXYTHIAZOX,PROPICONAZOLE	Maine	7	4	0.26	0.88	2.62	Cyanazine;Hexythiazox
Parkinson Disease	CYANAZINE,DIAZINON,HEXYTHIAZOX,ZIRAM	Maine	9	4	0.33	0.82	2.45	Cyanazine;Diazinon;Hexythiazox;Ziram
Parkinson Disease	CLOFENTEZINE,CYANAZINE,MALATHION,THIRAM	Maine	5	4	0.19	1	1.93	Cyanazine
Parkinson Disease	CYANAZINE,MALATHION,PYRIDABEN,THIRAM	Maine	5	4	0.19	1	2.25	Cyanazine
Parkinson Disease	CYANAZINE,ETHOPROPHOS,MALATHION,THIRAM	Maine	5	4	0.19	1	2.25	Cyanazine
Parkinson Disease	CYANAZINE,DIMETHENAMID,MALATHION,THIRAM	Maine	7	4	0.26	1	1.93	Cyanazine;Dimethenamid
Parkinson Disease	CYANAZINE,CYFLUTHRIN,MALATHION,THIRAM	Maine	5	4	0.19	1	2.7	Cyanazine;Cyfluthrin
Parkinson Disease	CYANAZINE,CYPRODINIL,MALATHION,THIRAM	Maine	5	4	0.19	1	2.7	Cyanazine;Cyprodinil
Parkinson Disease	CYANAZINE,IMIDACLOPRID,MALATHION,THIRAM	Maine	6	4	0.22	1	1.93	Cyanazine
Parkinson Disease	CYANAZINE,MALATHION,PROPICONAZOLE,THIRAM	Maine	7	4	0.26	1	1.93	Cyanazine
Parkinson Disease	CYANAZINE,MALATHION,THIRAM,ZIRAM	Maine	7	4	0.26	1	1.93	Cyanazine;Ziram
Parkinson Disease	CYANAZINE,PROSULFURON,THIRAM,ZIRAM	Maine	6	4	0.22	0.86	1.29	Cyanazine;Prosulfuron;Ziram
Parkinson Disease	CLOFENTEZINE,CYANAZINE,ENDOTHAL,PYRIDABEN	Maine	5	4	0.19	1	2.45	Cyanazine
Parkinson Disease	CLOFENTEZINE,CYANAZINE,DIMETHENAMID,ENDOTHAL	Maine	6	4	0.22	0.86	2.1	Cyanazine;Dimethenamid
Parkinson Disease	CLOFENTEZINE,CYANAZINE,DIAZINON,ENDOTHAL	Maine	6	4	0.22	0.86	2.1	Cyanazine;Diazinon
Parkinson Disease	CLOFENTEZINE,CYANAZINE,ENDOTHAL,IMIDACLOPRID	Maine	6	4	0.22	1	2.45	Cyanazine
Parkinson Disease	CLOFENTEZINE,CYANAZINE,ENDOTHAL,PROPICONAZOLE	Maine	6	4	0.22	0.86	2.1	Cyanazine
Parkinson Disease	CYANAZINE,ENDOTHAL,ETHEPHON,ORYZALIN	Maine	5	4	0.19	0.83	1.73	Cyanazine
Parkinson Disease	CYANAZINE,ENDOTHAL,METOLACHLOR,PYRIDABEN	Maine	5	4	0.19	0.83	2.05	Cyanazine
Parkinson Disease	CYANAZINE,ENDOTHAL,ETHEPHON,MALATHION	Maine	5	4	0.19	1	2.08	Cyanazine
Parkinson Disease	CYANAZINE,ENDOTHAL,ETHOPROPHOS,PHORATE	Maine	7	4	0.26	0.88	2.15	Cyanazine
Parkinson Disease	CYANAZINE,ENDOTHAL,ETHEPHON,PHORATE	Maine	8	4	0.3	1	2.08	Cyanazine
Parkinson Disease	CYANAZINE,ENDOTHAL,ETHOPROPHOS,OXAMYL	Maine	5	4	0.19	0.83	2.05	Cyanazine
Parkinson Disease	CYANAZINE,ENDOTHAL,ETHOPROPHOS,METOLACHLOR	Maine	7	4	0.26	0.88	2.15	Cyanazine
Parkinson Disease	CYANAZINE,DIAZINON,ENDOTHAL,PROSULFURON	Maine	6	4	0.22	0.86	1.29	Cyanazine;Diazinon;Prosulfuron
Parkinson Disease	CYANAZINE,ENDOTHAL,ETHEPHON,OXAMYL	Maine	6	4	0.22	0.86	1.78	Cyanazine
Parkinson Disease	CYANAZINE,ENDOTHAL,ETHEPHON,METOLACHLOR	Maine	8	4	0.3	0.89	1.85	Cyanazine
Parkinson Disease	CYANAZINE,ENDOTHAL,METOLACHLOR,ZIRAM	Maine	8	4	0.3	0.8	1.96	Cyanazine;Ziram
Parkinson Disease	CLOFENTEZINE,CYANAZINE,MALATHION,ORYZALIN	Maine	5	4	0.19	1	2.45	Cyanazine
Parkinson Disease	CLOFENTEZINE,CYANAZINE,DIMETHENAMID,ORYZALIN	Maine	6	4	0.22	1	2.45	Cyanazine;Dimethenamid
Parkinson Disease	CLOFENTEZINE,CYANAZINE,ORYZALIN,PROSULFURON	Maine	6	4	0.22	1	2.45	Cyanazine;Prosulfuron
Parkinson Disease	CLOFENTEZINE,CYANAZINE,CYMOXANIL,ORYZALIN	Maine	5	4	0.19	1	2.45	Cyanazine
Parkinson Disease	CLOFENTEZINE,CYANAZINE,DIAZINON,ORYZALIN	Maine	6	4	0.22	0.86	2.1	Cyanazine;Diazinon
Parkinson Disease	CLOFENTEZINE,CYANAZINE,IMIDACLOPRID,ORYZALIN	Maine	6	4	0.22	1	2.45	Cyanazine
Parkinson Disease	CLOFENTEZINE,CYANAZINE,ORYZALIN,PROPICONAZOLE	Maine	6	4	0.22	1	2.45	Cyanazine
Parkinson Disease	CLOFENTEZINE,CYANAZINE,ORYZALIN,ZIRAM	Maine	6	4	0.22	0.86	2.1	Cyanazine;Ziram
Parkinson Disease	CLOFENTEZINE,CYANAZINE,ETHOPROPHOS,PYRIDABEN	Maine	6	4	0.22	1	2.45	Cyanazine
Parkinson Disease	CLOFENTEZINE,CYANAZINE,METOLACHLOR,PYRIDABEN	Maine	6	4	0.22	1	2.45	Cyanazine
Parkinson Disease	CLOFENTEZINE,CYANAZINE,ETHOPROPHOS,MALATHION	Maine	5	4	0.19	0.83	2.05	Cyanazine
Parkinson Disease	CLOFENTEZINE,CYANAZINE,MALATHION,OXAMYL	Maine	5	4	0.19	0.83	2.05	Cyanazine
Parkinson Disease	CLOFENTEZINE,CYANAZINE,MALATHION,METOLACHLOR	Maine	6	4	0.22	0.86	2.1	Cyanazine
Parkinson Disease	CLOFENTEZINE,CYANAZINE,DIMETHENAMID,ETHOPROPHOS	Maine	7	4	0.26	0.88	2.15	Cyanazine;Dimethenamid
Parkinson Disease	CLOFENTEZINE,CYANAZINE,ETHOPROPHOS,PROSULFURON	Maine	7	4	0.26	1	2.45	Cyanazine;Prosulfuron
Parkinson Disease	CLOFENTEZINE,CYANAZINE,CYFLUTHRIN,ETHOPROPHOS	Maine	5	4	0.19	1	2.45	Cyanazine;Cyfluthrin
Parkinson Disease	CLOFENTEZINE,CYANAZINE,CYPRODINIL,ETHOPROPHOS	Maine	5	4	0.19	1	2.45	Cyanazine;Cyprodinil
Parkinson Disease	CLOFENTEZINE,CYANAZINE,DIAZINON,ETHOPROPHOS	Maine	7	4	0.26	0.88	2.15	Cyanazine;Diazinon
Parkinson Disease	CLOFENTEZINE,CYANAZINE,ETHOPROPHOS,IMIDACLOPRID	Maine	7	4	0.26	1	2.45	Cyanazine
Parkinson Disease	CLOFENTEZINE,CYANAZINE,ETHOPROPHOS,PROPICONAZOLE	Maine	7	4	0.26	0.88	2.15	Cyanazine
Parkinson Disease	CLOFENTEZINE,CYANAZINE,DIMETHENAMID,OXAMYL	Maine	6	4	0.22	0.86	2.1	Cyanazine;Dimethenamid
Parkinson Disease	CLOFENTEZINE,CYANAZINE,DIMETHENAMID,METOLACHLOR	Maine	8	4	0.3	0.89	2.18	Cyanazine;Dimethenamid
Parkinson Disease	CLOFENTEZINE,CYANAZINE,OXAMYL,PROSULFURON	Maine	6	4	0.22	1	2.45	Cyanazine;Prosulfuron
Parkinson Disease	CLOFENTEZINE,CYANAZINE,METOLACHLOR,PROSULFURON	Maine	8	4	0.3	1	2.45	Cyanazine;Prosulfuron
Parkinson Disease	CLOFENTEZINE,CYANAZINE,CYMOXANIL,METOLACHLOR	Maine	5	4	0.19	1	2.45	Cyanazine
Parkinson Disease	CLOFENTEZINE,CYANAZINE,IMIDACLOPRID,OXAMYL	Maine	6	4	0.22	1	2.45	Cyanazine
Parkinson Disease	CLOFENTEZINE,CYANAZINE,OXAMYL,PROPICONAZOLE	Maine	6	4	0.22	0.86	2.1	Cyanazine
Parkinson Disease	CLOFENTEZINE,CYANAZINE,DIAZINON,METOLACHLOR	Maine	8	4	0.3	0.8	1.96	Cyanazine;Diazinon
Parkinson Disease	CLOFENTEZINE,CYANAZINE,DIAZINON,ZIRAM	Maine	9	4	0.33	0.82	2.01	Cyanazine;Diazinon;Ziram
Parkinson Disease	CLOFENTEZINE,CYANAZINE,IMIDACLOPRID,METOLACHLOR	Maine	8	4	0.3	1	2.45	Cyanazine
Parkinson Disease	CLOFENTEZINE,CYANAZINE,METOLACHLOR,PROPICONAZOLE	Maine	8	4	0.3	0.89	2.18	Cyanazine
Parkinson Disease	CLOFENTEZINE,CYANAZINE,METOLACHLOR,ZIRAM	Maine	8	4	0.3	0.8	1.96	Cyanazine;Ziram
Parkinson Disease	CYANAZINE,DIMETHENAMID,MALATHION,ORYZALIN	Maine	5	4	0.19	0.83	1.73	Cyanazine;Dimethenamid
Parkinson Disease	CYANAZINE,MALATHION,ORYZALIN,PROSULFURON	Maine	5	4	0.19	1	1.73	Cyanazine;Prosulfuron
Parkinson Disease	CYANAZINE,EPTC,MALATHION,ORYZALIN	Maine	5	4	0.19	0.83	1.73	Cyanazine
Parkinson Disease	CYANAZINE,MALATHION,MANEB,ORYZALIN	Maine	5	4	0.19	0.83	1.73	Cyanazine
Parkinson Disease	CYANAZINE,MALATHION,ORYZALIN,TRIFLURALIN	Maine	5	4	0.19	0.83	1.73	Cyanazine
Parkinson Disease	CYANAZINE,ETHEPHON,MALATHION,ORYZALIN	Maine	5	4	0.19	0.83	1.73	Cyanazine
Parkinson Disease	CYANAZINE,IMIDACLOPRID,MALATHION,ORYZALIN	Maine	5	4	0.19	0.83	1.61	Cyanazine
Parkinson Disease	CYANAZINE,MALATHION,ORYZALIN,PROPICONAZOLE	Maine	5	4	0.19	0.83	1.61	Cyanazine
Parkinson Disease	CYANAZINE,MALATHION,ORYZALIN,TEFLUTHRIN	Maine	5	4	0.19	0.83	1.73	Cyanazine;Tefluthrin
Parkinson Disease	CYANAZINE,ORYZALIN,PHORATE,PROSULFURON	Maine	5	4	0.19	1	2.08	Cyanazine;Prosulfuron
Parkinson Disease	CYANAZINE,ETHEPHON,ORYZALIN,PHORATE	Maine	7	4	0.26	1	2.08	Cyanazine
Parkinson Disease	CYANAZINE,DIMETHENAMID,ORYZALIN,PROSULFURON	Maine	6	4	0.22	1	2.08	Cyanazine;Dimethenamid;Prosulfuron
Parkinson Disease	CYANAZINE,DIMETHENAMID,ETHEPHON,ORYZALIN	Maine	6	4	0.22	0.86	1.78	Cyanazine;Dimethenamid
Parkinson Disease	CYANAZINE,EPTC,ORYZALIN,PROSULFURON	Maine	6	4	0.22	0.86	1.78	Cyanazine;Prosulfuron
Parkinson Disease	CYANAZINE,DIAZINON,ORYZALIN,PROSULFURON	Maine	6	4	0.22	0.86	1.78	Cyanazine;Diazinon;Prosulfuron
Parkinson Disease	CYANAZINE,ORYZALIN,PROPICONAZOLE,PROSULFURON	Maine	6	4	0.22	1	1.5	Cyanazine;Prosulfuron
Parkinson Disease	CYANAZINE,ORYZALIN,PROSULFURON,ZIRAM	Maine	6	4	0.22	0.86	1.29	Cyanazine;Prosulfuron;Ziram
Parkinson Disease	CYANAZINE,EPTC,ETHEPHON,ORYZALIN	Maine	8	4	0.3	0.8	1.66	Cyanazine
Parkinson Disease	CYANAZINE,ETHOPROPHOS,PROSULFURON,PYRIDABEN	Maine	6	4	0.22	0.86	1.78	Cyanazine;Prosulfuron
Parkinson Disease	CYANAZINE,ETHOPROPHOS,METOLACHLOR,PYRIDABEN	Maine	5	4	0.19	0.83	1.5	Cyanazine
Parkinson Disease	CYANAZINE,ETHOPROPHOS,IMIDACLOPRID,PYRIDABEN	Maine	6	4	0.22	0.86	1.65	Cyanazine
Parkinson Disease	CYANAZINE,EPTC,PROSULFURON,PYRIDABEN	Maine	8	4	0.3	0.89	1.85	Cyanazine;Prosulfuron
Parkinson Disease	CYANAZINE,PROSULFURON,PYRIDABEN,THIODICARB	Maine	8	4	0.3	0.8	1.66	Cyanazine;Prosulfuron
Parkinson Disease	CYANAZINE,DIAZINON,PROSULFURON,PYRIDABEN	Maine	8	4	0.3	0.8	1.66	Cyanazine;Diazinon;Prosulfuron
Parkinson Disease	CYANAZINE,DIMETHENAMID,ETHOPROPHOS,MALATHION	Maine	6	4	0.22	0.86	1.78	Cyanazine;Dimethenamid
Parkinson Disease	CYANAZINE,DIMETHENAMID,EPTC,MALATHION	Maine	9	4	0.33	0.9	1.87	Cyanazine;Dimethenamid
Parkinson Disease	CYANAZINE,DIMETHENAMID,MALATHION,OXAMYL	Maine	6	4	0.22	0.86	1.65	Cyanazine;Dimethenamid
Parkinson Disease	CYANAZINE,DIMETHENAMID,MALATHION,THIODICARB	Maine	9	4	0.33	0.9	1.87	Cyanazine;Dimethenamid
Parkinson Disease	CYANAZINE,DIMETHENAMID,ETHEPHON,MALATHION	Maine	9	4	0.33	0.9	1.87	Cyanazine;Dimethenamid
Parkinson Disease	CYANAZINE,CYFLUTHRIN,FENPROPATHRIN,MALATHION	Maine	5	4	0.19	1	1.59	Cyanazine;Cyfluthrin
Parkinson Disease	CYANAZINE,CYPRODINIL,FENPROPATHRIN,MALATHION	Maine	5	4	0.19	1	1.59	Cyanazine;Cyprodinil
Parkinson Disease	CYANAZINE,EPTC,MALATHION,PROSULFURON	Maine	8	4	0.3	0.89	1.85	Cyanazine;Prosulfuron
Parkinson Disease	CYANAZINE,MALATHION,OXAMYL,PROSULFURON	Maine	5	4	0.19	0.83	1.61	Cyanazine;Prosulfuron
Parkinson Disease	CYANAZINE,MALATHION,PROSULFURON,THIODICARB	Maine	8	4	0.3	0.8	1.66	Cyanazine;Prosulfuron
Parkinson Disease	CYANAZINE,MALATHION,MANEB,PROSULFURON	Maine	8	4	0.3	0.8	1.66	Cyanazine;Prosulfuron
Parkinson Disease	CYANAZINE,MALATHION,PROSULFURON,TRIFLURALIN	Maine	8	4	0.3	0.8	1.66	Cyanazine;Prosulfuron
Parkinson Disease	CYANAZINE,MALATHION,PROSULFURON,TEFLUTHRIN	Maine	8	4	0.3	0.8	1.66	Cyanazine;Prosulfuron;Tefluthrin
Parkinson Disease	CYANAZINE,EPTC,ETHEPHON,MALATHION	Maine	9	4	0.33	0.9	1.87	Cyanazine
Parkinson Disease	CYANAZINE,IMIDACLOPRID,MALATHION,OXAMYL	Maine	5	4	0.19	0.83	1.61	Cyanazine
Parkinson Disease	CYANAZINE,MALATHION,OXAMYL,PROPICONAZOLE	Maine	6	4	0.22	0.86	1.65	Cyanazine
Parkinson Disease	CYANAZINE,MALATHION,MANEB,THIODICARB	Maine	9	4	0.33	0.82	1.7	Cyanazine
Parkinson Disease	CYANAZINE,MALATHION,THIODICARB,TRIFLURALIN	Maine	9	4	0.33	0.82	1.7	Cyanazine
Parkinson Disease	CYANAZINE,ETHEPHON,MALATHION,THIODICARB	Maine	9	4	0.33	0.82	1.7	Cyanazine
Parkinson Disease	CYANAZINE,MALATHION,TEFLUTHRIN,THIODICARB	Maine	9	4	0.33	0.82	1.7	Cyanazine;Tefluthrin
Parkinson Disease	CYANAZINE,DIAZINON,MALATHION,ZIRAM	Maine	9	4	0.33	0.82	1.58	Cyanazine;Diazinon;Ziram
Parkinson Disease	CYANAZINE,ETHEPHON,MALATHION,MANEB	Maine	9	4	0.33	0.82	1.7	Cyanazine
Parkinson Disease	CYANAZINE,ETHEPHON,MALATHION,TRIFLURALIN	Maine	9	4	0.33	0.82	1.7	Cyanazine
Parkinson Disease	CYANAZINE,ETHEPHON,MALATHION,TEFLUTHRIN	Maine	9	4	0.33	0.82	1.7	Cyanazine;Tefluthrin
Parkinson Disease	CYANAZINE,DIMETHENAMID,PHORATE,PROSULFURON	Maine	9	4	0.33	1	2.08	Cyanazine;Dimethenamid;Prosulfuron
Parkinson Disease	CYANAZINE,DIMETHENAMID,ETHEPHON,PHORATE	Maine	10	4	0.37	1	2.08	Cyanazine;Dimethenamid
Parkinson Disease	CYANAZINE,DIMETHENAMID,ETHOPROPHOS,PROSULFURON	Maine	7	4	0.26	1	2.08	Cyanazine;Dimethenamid;Prosulfuron
Parkinson Disease	CYANAZINE,DIAZINON,DIMETHENAMID,ETHOPROPHOS	Maine	8	4	0.3	1	1.8	Cyanazine;Diazinon;Dimethenamid
Parkinson Disease	CYANAZINE,DIMETHENAMID,ETHEPHON,ETHOPROPHOS	Maine	8	4	0.3	0.8	1.66	Cyanazine;Dimethenamid
Parkinson Disease	CYANAZINE,DIAZINON,ETHOPROPHOS,PROSULFURON	Maine	7	4	0.26	0.88	1.31	Cyanazine;Diazinon;Prosulfuron
Parkinson Disease	CYANAZINE,ETHOPROPHOS,METOLACHLOR,ZIRAM	Maine	8	4	0.3	0.8	1.44	Cyanazine;Ziram
Parkinson Disease	CYANAZINE,DIMETHENAMID,EPTC,PROSULFURON	Maine	10	4	0.37	1	2.08	Cyanazine;Dimethenamid;Prosulfuron
Parkinson Disease	CYANAZINE,DIMETHENAMID,PROSULFURON,THIODICARB	Maine	10	4	0.37	1	2.08	Cyanazine;Dimethenamid;Prosulfuron
Parkinson Disease	CYANAZINE,DIMETHENAMID,EPTC,ETHEPHON	Maine	11	4	0.41	0.85	1.76	Cyanazine;Dimethenamid
Parkinson Disease	CYANAZINE,DIMETHENAMID,EPTC,METOLACHLOR	Maine	9	4	0.33	0.82	1.7	Cyanazine;Dimethenamid
Parkinson Disease	CYANAZINE,DIMETHENAMID,ETHEPHON,THIODICARB	Maine	11	4	0.41	0.85	1.76	Cyanazine;Dimethenamid
Parkinson Disease	CYANAZINE,DIMETHENAMID,METOLACHLOR,THIODICARB	Maine	9	4	0.33	0.82	1.7	Cyanazine;Dimethenamid
Parkinson Disease	CYANAZINE,DIAZINON,DIMETHENAMID,ZIRAM	Maine	11	4	0.41	1	1.8	Cyanazine;Diazinon;Dimethenamid;Ziram
Parkinson Disease	CYANAZINE,DIMETHENAMID,ETHEPHON,METOLACHLOR	Maine	9	4	0.33	0.82	1.7	Cyanazine;Dimethenamid
Parkinson Disease	CYANAZINE,DIAZINON,EPTC,PROSULFURON	Maine	10	4	0.37	0.91	1.89	Cyanazine;Diazinon;Prosulfuron
Parkinson Disease	CYANAZINE,DIAZINON,PROSULFURON,THIODICARB	Maine	10	4	0.37	0.83	1.73	Cyanazine;Diazinon;Prosulfuron
Parkinson Disease	CYANAZINE,DIAZINON,PROSULFURON,TRIFLURALIN	Maine	10	4	0.37	0.83	1.73	Cyanazine;Diazinon;Prosulfuron
Parkinson Disease	CYANAZINE,DIAZINON,PROSULFURON,ZIRAM	Maine	10	4	0.37	0.91	1.36	Cyanazine;Diazinon;Prosulfuron;Ziram
Parkinson Disease	CYANAZINE,DIAZINON,EPTC,ETHEPHON	Maine	12	4	0.44	0.8	1.66	Cyanazine;Diazinon
Parkinson Disease	CYFLUTHRIN,PYRIMETHANIL	Maine	5	2	0.19	1	1.35	Cyfluthrin;Pyrimethanil
Parkinson Disease	CYFLUTHRIN,FLUDIOXONIL	Maine	6	2	0.22	1	1.35	Cyfluthrin
Parkinson Disease	CYFLUTHRIN,DIMETHOMORPH	Maine	5	2	0.19	0.83	1.12	Cyfluthrin
Parkinson Disease	CYFLUTHRIN,NOVALURON	Maine	6	2	0.22	1	1.35	Cyfluthrin;Novaluron
Parkinson Disease	CYFLUTHRIN,FIPRONIL	Maine	7	2	0.26	1	1.35	Cyfluthrin;Fipronil
Parkinson Disease	CYFLUTHRIN,FLUAZINAM	Maine	9	2	0.33	1	1.35	Cyfluthrin;Fluazinam
Parkinson Disease	CYFLUTHRIN,ZOXAMIDE	Maine	9	2	0.33	1	1.35	Cyfluthrin
Parkinson Disease	CYFLUTHRIN,FLUTOLANIL	Maine	9	2	0.33	1	1.35	Cyfluthrin
Parkinson Disease	CYFLUTHRIN,TRIFLUMIZOLE	Maine	7	2	0.26	0.88	1.18	Cyfluthrin
Parkinson Disease	CYFLUTHRIN,DIFENOCONAZOLE	Maine	11	2	0.41	1	1.35	Cyfluthrin
Parkinson Disease	CYFLUTHRIN,PYRACLOSTROBIN	Maine	13	2	0.48	1	1.35	Cyfluthrin
Parkinson Disease	CYFLUTHRIN,INDOXACARB	Maine	16	2	0.59	1	1.35	Cyfluthrin;Indoxacarb
Parkinson Disease	CYFLUTHRIN,PYRIDABEN	Maine	12	2	0.44	0.86	1.16	Cyfluthrin
Parkinson Disease	CYFLUTHRIN,FENPROPATHRIN	Maine	16	2	0.59	0.94	1.27	Cyfluthrin
Parkinson Disease	CYFLUTHRIN,TRIFLOXYSTROBIN	Maine	19	2	0.7	1	1.35	Cyfluthrin
Parkinson Disease	CYFLUTHRIN,CYPRODINIL	Maine	20	2	0.74	1	1.35	Cyfluthrin;Cyprodinil
Parkinson Disease	CYFLUTHRIN,CYMOXANIL	Maine	18	2	0.67	0.9	1.16	Cyfluthrin
Parkinson Disease	CYFLUTHRIN,ETHEPHON	Maine	16	2	0.59	0.8	0.94	Cyfluthrin
Parkinson Disease	CYFLUTHRIN,METOLACHLOR	Maine	17	2	0.63	0.85	0.96	Cyfluthrin
Parkinson Disease	CYFLUTHRIN,SETHOXYDIM	Maine	16	2	0.59	0.8	0.94	Cyfluthrin;Sethoxydim
Parkinson Disease	CYFLUTHRIN,TERBACIL	Maine	16	2	0.59	0.8	0.94	Cyfluthrin
Parkinson Disease	CYFLUTHRIN,IMIDACLOPRID	Maine	20	2	0.74	1	1.12	Cyfluthrin
Parkinson Disease	CYFLUTHRIN,PROPICONAZOLE	Maine	20	2	0.74	1	1.08	Cyfluthrin
Parkinson Disease	CYFLUTHRIN,TEFLUTHRIN	Maine	18	2	0.67	0.9	0.97	Cyfluthrin;Tefluthrin
Parkinson Disease	CYFLUTHRIN,ZIRAM	Maine	20	2	0.74	1	1.04	Cyfluthrin;Ziram
Parkinson Disease	CYFLUTHRIN,METIRAM	Maine	19	2	0.7	0.95	0.99	Cyfluthrin;Polymarcine
Parkinson Disease	CYFLUTHRIN,DIURON	Maine	19	2	0.7	0.95	0.99	Cyfluthrin
Parkinson Disease	CYFLUTHRIN,MYCLOBUTANIL	Maine	20	2	0.74	1	1	Cyfluthrin
Parkinson Disease	CYFLUTHRIN,THIOPHANATE-METHYL	Maine	20	2	0.74	1	1	Cyfluthrin;Thiophanate
Parkinson Disease	CYFLUTHRIN,PERMETHRIN	Maine	20	2	0.74	1	1	Cyfluthrin
Parkinson Disease	CYFLUTHRIN,PHOSMET	Maine	20	2	0.74	1	1	Cyfluthrin
Parkinson Disease	CYFLUTHRIN,METHOMYL	Maine	20	2	0.74	1	1	Cyfluthrin
Parkinson Disease	CYFLUTHRIN,LINURON	Maine	20	2	0.74	1	1	Cyfluthrin
Parkinson Disease	CYFLUTHRIN,SIMAZINE	Maine	20	2	0.74	1	1	Cyfluthrin
Parkinson Disease	CYFLUTHRIN,ESFENVALERATE	Maine	20	2	0.74	1	1	Cyfluthrin
Parkinson Disease	CYFLUTHRIN,DIMETHOMORPH,ZOXAMIDE	Maine	5	3	0.19	1	3	Cyfluthrin
Parkinson Disease	CYFLUTHRIN,DIMETHOMORPH,PYRACLOSTROBIN	Maine	5	3	0.19	1	2.08	Cyfluthrin
Parkinson Disease	CYFLUTHRIN,DIMETHOMORPH,TRIFLOXYSTROBIN	Maine	5	3	0.19	1	1.42	Cyfluthrin
Parkinson Disease	CYFLUTHRIN,FIPRONIL,TRIFLUMIZOLE	Maine	6	3	0.22	0.86	3.31	Cyfluthrin;Fipronil
Parkinson Disease	CYFLUTHRIN,FIPRONIL,HEXYTHIAZOX	Maine	6	3	0.22	1	3.86	Cyfluthrin;Fipronil;Hexythiazox
Parkinson Disease	CARBOFURAN,CYFLUTHRIN,FIPRONIL	Maine	6	3	0.22	0.86	3.31	Cyfluthrin;Fipronil
Parkinson Disease	BENOMYL,CYFLUTHRIN,FIPRONIL	Maine	6	3	0.22	0.86	3.31	Cyfluthrin;Fipronil
Parkinson Disease	CYFLUTHRIN,HEXYTHIAZOX,TRIFLUMIZOLE	Maine	6	3	0.22	1	3.38	Cyfluthrin;Hexythiazox
Parkinson Disease	CYFLUTHRIN,THIRAM,TRIFLUMIZOLE	Maine	6	3	0.22	1	2.89	Cyfluthrin
Parkinson Disease	CLOFENTEZINE,CYFLUTHRIN,TRIFLUMIZOLE	Maine	6	3	0.22	0.86	2.89	Cyfluthrin
Parkinson Disease	CYFLUTHRIN,MALATHION,TRIFLUMIZOLE	Maine	5	3	0.19	1	1.35	Cyfluthrin
Parkinson Disease	CARBOFURAN,CYFLUTHRIN,TRIFLUMIZOLE	Maine	6	3	0.22	0.86	2.89	Cyfluthrin
Parkinson Disease	BENOMYL,CYFLUTHRIN,TRIFLUMIZOLE	Maine	7	3	0.26	1	3.38	Cyfluthrin
Parkinson Disease	CYFLUTHRIN,FENPROPATHRIN,TRIFLUMIZOLE	Maine	6	3	0.22	1	1.36	Cyfluthrin
Parkinson Disease	CYFLUTHRIN,HEXYTHIAZOX,THIRAM	Maine	5	3	0.19	1	2.25	Cyfluthrin;Hexythiazox
Parkinson Disease	CYFLUTHRIN,HEXYTHIAZOX,PYRIDABEN	Maine	6	3	0.22	1	1.93	Cyfluthrin;Hexythiazox
Parkinson Disease	CYFLUTHRIN,HEXYTHIAZOX,MALATHION	Maine	5	3	0.19	0.83	1.61	Cyfluthrin;Hexythiazox
Parkinson Disease	CARBOFURAN,CYFLUTHRIN,HEXYTHIAZOX	Maine	6	3	0.22	0.86	2.57	Cyfluthrin;Hexythiazox
Parkinson Disease	BENOMYL,CYFLUTHRIN,HEXYTHIAZOX	Maine	6	3	0.22	0.86	2.57	Cyfluthrin;Hexythiazox
Parkinson Disease	CYFLUTHRIN,ETHOPROPHOS,HEXYTHIAZOX	Maine	5	3	0.19	0.83	1.5	Cyfluthrin;Hexythiazox
Parkinson Disease	CYFLUTHRIN,FENPROPATHRIN,HEXYTHIAZOX	Maine	5	3	0.19	1	1.35	Cyfluthrin;Hexythiazox
Parkinson Disease	CLOFENTEZINE,CYFLUTHRIN,THIRAM	Maine	6	3	0.22	0.86	2.31	Cyfluthrin
Parkinson Disease	CYFLUTHRIN,PYRIDABEN,THIRAM	Maine	7	3	0.26	1	1.93	Cyfluthrin
Parkinson Disease	CARBOFURAN,CYFLUTHRIN,THIRAM	Maine	6	3	0.22	0.86	2.31	Cyfluthrin
Parkinson Disease	BENOMYL,CYFLUTHRIN,THIRAM	Maine	6	3	0.22	0.86	2.31	Cyfluthrin
Parkinson Disease	CYFLUTHRIN,ETHOPROPHOS,THIRAM	Maine	6	3	0.22	0.86	1.54	Cyfluthrin
Parkinson Disease	CYFLUTHRIN,DIMETHENAMID,THIRAM	Maine	7	3	0.26	1	1.8	Cyfluthrin;Dimethenamid
Parkinson Disease	CYFLUTHRIN,FENPROPATHRIN,THIRAM	Maine	7	3	0.26	1	1.59	Cyfluthrin
Parkinson Disease	CYFLUTHRIN,THIRAM,TRIFLOXYSTROBIN	Maine	7	3	0.26	1	1.42	Cyfluthrin
Parkinson Disease	CYFLUTHRIN,PROSULFURON,THIRAM	Maine	5	3	0.19	0.83	1.12	Cyfluthrin;Prosulfuron
Parkinson Disease	CYFLUTHRIN,IMIDACLOPRID,THIRAM	Maine	7	3	0.26	0.88	1.18	Cyfluthrin
Parkinson Disease	CLOFENTEZINE,CYFLUTHRIN,ENDOTHAL	Maine	5	3	0.19	0.83	2.05	Cyfluthrin
Parkinson Disease	CYFLUTHRIN,ENDOTHAL,PYRIDABEN	Maine	6	3	0.22	1	1.93	Cyfluthrin
Parkinson Disease	CYFLUTHRIN,ENDOTHAL,ETHOPROPHOS	Maine	6	3	0.22	1	1.8	Cyfluthrin
Parkinson Disease	CYFLUTHRIN,DIMETHENAMID,ENDOTHAL	Maine	6	3	0.22	1	1.8	Cyfluthrin;Dimethenamid
Parkinson Disease	CYFLUTHRIN,ENDOTHAL,FENPROPATHRIN	Maine	5	3	0.19	1	1.35	Cyfluthrin
Parkinson Disease	CYFLUTHRIN,DIAZINON,ENDOTHAL	Maine	6	3	0.22	1	1.29	Cyfluthrin;Diazinon
Parkinson Disease	CLOFENTEZINE,CYFLUTHRIN,PYRIDABEN	Maine	7	3	0.26	1	1.93	Cyfluthrin
Parkinson Disease	CARBOFURAN,CLOFENTEZINE,CYFLUTHRIN	Maine	6	3	0.22	0.86	2.1	Cyfluthrin
Parkinson Disease	BENOMYL,CLOFENTEZINE,CYFLUTHRIN	Maine	6	3	0.22	0.86	2.1	Cyfluthrin
Parkinson Disease	CLOFENTEZINE,CYFLUTHRIN,ETHOPROPHOS	Maine	7	3	0.26	1	1.8	Cyfluthrin
Parkinson Disease	CLOFENTEZINE,CYFLUTHRIN,FENPROPATHRIN	Maine	6	3	0.22	0.86	1.36	Cyfluthrin
Parkinson Disease	CYFLUTHRIN,INDOXACARB,ORYZALIN	Maine	6	3	0.22	0.86	1.45	Cyfluthrin;Indoxacarb
Parkinson Disease	CYFLUTHRIN,ETHOPROPHOS,ORYZALIN	Maine	6	3	0.22	0.86	1.54	Cyfluthrin
Parkinson Disease	CYFLUTHRIN,FENPROPATHRIN,ORYZALIN	Maine	7	3	0.26	1	1.59	Cyfluthrin
Parkinson Disease	CYFLUTHRIN,ORYZALIN,TRIFLOXYSTROBIN	Maine	7	3	0.26	1	1.42	Cyfluthrin
Parkinson Disease	CYFLUTHRIN,CYMOXANIL,ORYZALIN	Maine	7	3	0.26	1	1.29	Cyfluthrin
Parkinson Disease	CYFLUTHRIN,FENPROPATHRIN,INDOXACARB	Maine	13	3	0.48	0.81	1.37	Cyfluthrin;Indoxacarb
Parkinson Disease	CYFLUTHRIN,CYMOXANIL,INDOXACARB	Maine	15	3	0.56	0.83	1.41	Cyfluthrin;Indoxacarb
Parkinson Disease	CYFLUTHRIN,INDOXACARB,OXAMYL	Maine	13	3	0.48	0.93	1.57	Cyfluthrin;Indoxacarb
Parkinson Disease	CYFLUTHRIN,INDOXACARB,METOLACHLOR	Maine	14	3	0.52	0.82	1.39	Cyfluthrin;Indoxacarb
Parkinson Disease	CYFLUTHRIN,MALATHION,PYRIDABEN	Maine	8	3	0.3	0.89	1.54	Cyfluthrin
Parkinson Disease	CYFLUTHRIN,PHORATE,PYRIDABEN	Maine	7	3	0.26	1	1.93	Cyfluthrin
Parkinson Disease	CARBOFURAN,CYFLUTHRIN,PYRIDABEN	Maine	7	3	0.26	1	1.93	Cyfluthrin
Parkinson Disease	BENOMYL,CYFLUTHRIN,PYRIDABEN	Maine	7	3	0.26	1	1.93	Cyfluthrin
Parkinson Disease	CYFLUTHRIN,ETHOPROPHOS,PYRIDABEN	Maine	9	3	0.33	0.9	1.58	Cyfluthrin
Parkinson Disease	CYFLUTHRIN,DIMETHENAMID,PYRIDABEN	Maine	10	3	0.37	1	1.93	Cyfluthrin;Dimethenamid
Parkinson Disease	CYFLUTHRIN,FENPROPATHRIN,PYRIDABEN	Maine	11	3	0.41	1	1.46	Cyfluthrin
Parkinson Disease	CYFLUTHRIN,EPTC,PYRIDABEN	Maine	10	3	0.37	0.91	1.75	Cyfluthrin
Parkinson Disease	CYFLUTHRIN,PYRIDABEN,THIODICARB	Maine	11	3	0.41	0.85	1.63	Cyfluthrin
Parkinson Disease	CYFLUTHRIN,MANEB,PYRIDABEN	Maine	12	3	0.44	0.86	1.65	Cyfluthrin
Parkinson Disease	CYFLUTHRIN,NAPROPAMIDE,PYRIDABEN	Maine	12	3	0.44	0.86	1.65	Cyfluthrin
Parkinson Disease	CYFLUTHRIN,FENARIMOL,PYRIDABEN	Maine	12	3	0.44	0.86	1.65	Cyfluthrin
Parkinson Disease	CLOMAZONE,CYFLUTHRIN,PYRIDABEN	Maine	12	3	0.44	0.86	1.65	Cyfluthrin
Parkinson Disease	AZINPHOS-METHYL,CYFLUTHRIN,PYRIDABEN	Maine	12	3	0.44	0.86	1.65	Cyfluthrin
Parkinson Disease	CYFLUTHRIN,PYRIDABEN,TRIFLURALIN	Maine	12	3	0.44	0.8	1.54	Cyfluthrin
Parkinson Disease	CYFLUTHRIN,ENDOSULFAN,PYRIDABEN	Maine	12	3	0.44	0.8	1.54	Cyfluthrin;Endosulfan
Parkinson Disease	BENTAZONE,CYFLUTHRIN,PYRIDABEN	Maine	12	3	0.44	0.8	1.54	Cyfluthrin
Parkinson Disease	CYFLUTHRIN,MALATHION,PHORATE	Maine	6	3	0.22	0.86	1.65	Cyfluthrin
Parkinson Disease	CYFLUTHRIN,FENPROPATHRIN,MALATHION	Maine	9	3	0.33	0.9	1.43	Cyfluthrin
Parkinson Disease	CYFLUTHRIN,MALATHION,TRIFLOXYSTROBIN	Maine	10	3	0.37	1	1.42	Cyfluthrin
Parkinson Disease	CYFLUTHRIN,MALATHION,PROSULFURON	Maine	8	3	0.3	0.8	1.2	Cyfluthrin;Prosulfuron
Parkinson Disease	CYFLUTHRIN,ETHOPROPHOS,PHORATE	Maine	6	3	0.22	0.86	1.54	Cyfluthrin
Parkinson Disease	CYFLUTHRIN,DIMETHENAMID,PHORATE	Maine	6	3	0.22	0.86	1.54	Cyfluthrin;Dimethenamid
Parkinson Disease	CYFLUTHRIN,FENPROPATHRIN,PHORATE	Maine	6	3	0.22	0.86	1.36	Cyfluthrin
Parkinson Disease	CYFLUTHRIN,PHORATE,PROSULFURON	Maine	6	3	0.22	0.86	1.29	Cyfluthrin;Prosulfuron
Parkinson Disease	CYFLUTHRIN,DIAZINON,PHORATE	Maine	7	3	0.26	1	1.29	Cyfluthrin;Diazinon
Parkinson Disease	CARBOFURAN,CYFLUTHRIN,ETHOPROPHOS	Maine	6	3	0.22	0.86	1.54	Cyfluthrin
Parkinson Disease	CARBOFURAN,CYFLUTHRIN,DIMETHENAMID	Maine	7	3	0.26	1	1.8	Cyfluthrin;Dimethenamid
Parkinson Disease	CARBOFURAN,CYFLUTHRIN,FENPROPATHRIN	Maine	6	3	0.22	0.86	1.36	Cyfluthrin
Parkinson Disease	CARBOFURAN,CYFLUTHRIN,PROSULFURON	Maine	6	3	0.22	0.86	1.29	Cyfluthrin;Prosulfuron
Parkinson Disease	CARBOFURAN,CYFLUTHRIN,DIAZINON	Maine	7	3	0.26	1	1.29	Cyfluthrin;Diazinon
Parkinson Disease	BENOMYL,CYFLUTHRIN,ETHOPROPHOS	Maine	6	3	0.22	0.86	1.54	Cyfluthrin
Parkinson Disease	BENOMYL,CYFLUTHRIN,DIMETHENAMID	Maine	7	3	0.26	1	1.8	Cyfluthrin;Dimethenamid
Parkinson Disease	BENOMYL,CYFLUTHRIN,FENPROPATHRIN	Maine	6	3	0.22	0.86	1.36	Cyfluthrin
Parkinson Disease	BENOMYL,CYFLUTHRIN,PROSULFURON	Maine	6	3	0.22	0.86	1.29	Cyfluthrin;Prosulfuron
Parkinson Disease	BENOMYL,CYFLUTHRIN,DIAZINON	Maine	7	3	0.26	1	1.29	Cyfluthrin;Diazinon
Parkinson Disease	CYFLUTHRIN,DIMETHENAMID,ETHOPROPHOS	Maine	8	3	0.3	0.8	1.44	Cyfluthrin;Dimethenamid
Parkinson Disease	CYFLUTHRIN,ETHOPROPHOS,FENPROPATHRIN	Maine	10	3	0.37	1	1.44	Cyfluthrin
Parkinson Disease	CYFLUTHRIN,ETHOPROPHOS,PROSULFURON	Maine	8	3	0.3	0.8	1.08	Cyfluthrin;Prosulfuron
Parkinson Disease	CYFLUTHRIN,EPTC,ETHOPROPHOS	Maine	10	3	0.37	0.91	1.64	Cyfluthrin
Parkinson Disease	CYFLUTHRIN,CYMOXANIL,ETHOPROPHOS	Maine	9	3	0.33	0.9	1.22	Cyfluthrin
Parkinson Disease	CYFLUTHRIN,ETHOPROPHOS,THIODICARB	Maine	11	3	0.41	0.85	1.52	Cyfluthrin
Parkinson Disease	CYFLUTHRIN,DIAZINON,ETHOPROPHOS	Maine	10	3	0.37	0.91	1.17	Cyfluthrin;Diazinon
Parkinson Disease	CYFLUTHRIN,ETHOPROPHOS,IMIDACLOPRID	Maine	11	3	0.41	0.85	1.14	Cyfluthrin
Parkinson Disease	CYFLUTHRIN,DIMETHENAMID,FENPROPATHRIN	Maine	9	3	0.33	0.9	1.43	Cyfluthrin;Dimethenamid
Parkinson Disease	CYFLUTHRIN,DIMETHENAMID,EPTC	Maine	9	3	0.33	0.82	1.47	Cyfluthrin;Dimethenamid
Parkinson Disease	CYFLUTHRIN,FENPROPATHRIN,TRIFLOXYSTROBIN	Maine	16	3	0.59	1	1.42	Cyfluthrin
Parkinson Disease	CYFLUTHRIN,FENPROPATHRIN,PROSULFURON	Maine	13	3	0.48	0.93	1.47	Cyfluthrin;Prosulfuron
Parkinson Disease	CYFLUTHRIN,EPTC,FENPROPATHRIN	Maine	10	3	0.37	0.91	1.44	Cyfluthrin
Parkinson Disease	CYFLUTHRIN,FENPROPATHRIN,OXAMYL	Maine	12	3	0.44	0.86	1.36	Cyfluthrin
Parkinson Disease	CYFLUTHRIN,FENPROPATHRIN,THIODICARB	Maine	12	3	0.44	0.92	1.47	Cyfluthrin
Parkinson Disease	CYFLUTHRIN,DIAZINON,FENPROPATHRIN	Maine	14	3	0.52	0.93	1.48	Cyfluthrin;Diazinon
Parkinson Disease	CYFLUTHRIN,FENPROPATHRIN,MANEB	Maine	13	3	0.48	0.93	1.47	Cyfluthrin
Parkinson Disease	CYFLUTHRIN,FENPROPATHRIN,NAPROPAMIDE	Maine	13	3	0.48	0.93	1.47	Cyfluthrin
Parkinson Disease	CYFLUTHRIN,FENARIMOL,FENPROPATHRIN	Maine	13	3	0.48	0.93	1.47	Cyfluthrin
Parkinson Disease	CLOMAZONE,CYFLUTHRIN,FENPROPATHRIN	Maine	13	3	0.48	0.93	1.47	Cyfluthrin
Parkinson Disease	AZINPHOS-METHYL,CYFLUTHRIN,FENPROPATHRIN	Maine	13	3	0.48	0.93	1.47	Cyfluthrin
Parkinson Disease	CYFLUTHRIN,ENDOSULFAN,FENPROPATHRIN	Maine	14	3	0.52	0.93	1.48	Cyfluthrin;Endosulfan
Parkinson Disease	BENTAZONE,CYFLUTHRIN,FENPROPATHRIN	Maine	14	3	0.52	0.93	1.48	Cyfluthrin
Parkinson Disease	CYFLUTHRIN,ETHEPHON,FENPROPATHRIN	Maine	14	3	0.52	0.88	1.39	Cyfluthrin
Parkinson Disease	CYFLUTHRIN,FENPROPATHRIN,SETHOXYDIM	Maine	14	3	0.52	0.88	1.39	Cyfluthrin;Sethoxydim
Parkinson Disease	CYFLUTHRIN,FENPROPATHRIN,TERBACIL	Maine	14	3	0.52	0.88	1.39	Cyfluthrin
Parkinson Disease	CYFLUTHRIN,FENPROPATHRIN,TEFLUTHRIN	Maine	15	3	0.56	0.83	1.32	Cyfluthrin;Tefluthrin
Parkinson Disease	CYFLUTHRIN,FENPROPATHRIN,METIRAM	Maine	16	3	0.59	0.84	1.34	Cyfluthrin;Polymarcine
Parkinson Disease	CYFLUTHRIN,DIURON,FENPROPATHRIN	Maine	16	3	0.59	0.84	1.34	Cyfluthrin
Parkinson Disease	CYFLUTHRIN,OXAMYL,TRIFLOXYSTROBIN	Maine	14	3	0.52	1	1.42	Cyfluthrin
Parkinson Disease	CYFLUTHRIN,DIAZINON,PROSULFURON	Maine	12	3	0.44	0.8	1.2	Cyfluthrin;Diazinon;Prosulfuron
Parkinson Disease	CYFLUTHRIN,ENDOSULFAN,PROSULFURON	Maine	12	3	0.44	0.8	1.2	Cyfluthrin;Endosulfan;Prosulfuron
Parkinson Disease	BENTAZONE,CYFLUTHRIN,PROSULFURON	Maine	12	3	0.44	0.8	1.2	Cyfluthrin;Prosulfuron
Parkinson Disease	CYFLUTHRIN,ETHEPHON,PROSULFURON	Maine	13	3	0.48	0.81	1.22	Cyfluthrin;Prosulfuron
Parkinson Disease	CYFLUTHRIN,DIAZINON,EPTC	Maine	10	3	0.37	0.91	1.17	Cyfluthrin;Diazinon
Parkinson Disease	CYFLUTHRIN,DIAZINON,ENDOSULFAN	Maine	13	3	0.48	0.87	1.11	Cyfluthrin;Diazinon;Endosulfan
Parkinson Disease	BENTAZONE,CYFLUTHRIN,DIAZINON	Maine	13	3	0.48	0.87	1.11	Cyfluthrin;Diazinon
Parkinson Disease	CYFLUTHRIN,FIPRONIL,PHORATE,TRIFLUMIZOLE	Maine	5	4	0.19	1	3.86	Cyfluthrin;Fipronil
Parkinson Disease	CARBOFURAN,CYFLUTHRIN,FIPRONIL,TRIFLUMIZOLE	Maine	6	4	0.22	1	3.86	Cyfluthrin;Fipronil
Parkinson Disease	CYFLUTHRIN,FIPRONIL,PROSULFURON,TRIFLUMIZOLE	Maine	6	4	0.22	1	3.86	Cyfluthrin;Fipronil;Prosulfuron
Parkinson Disease	CYFLUTHRIN,FIPRONIL,MALATHION,THIRAM	Maine	5	4	0.19	1	3.86	Cyfluthrin;Fipronil
Parkinson Disease	CYFLUTHRIN,FIPRONIL,PROSULFURON,THIRAM	Maine	5	4	0.19	1	3.86	Cyfluthrin;Fipronil;Prosulfuron
Parkinson Disease	CLOFENTEZINE,CYFLUTHRIN,FIPRONIL,PROSULFURON	Maine	5	4	0.19	1	3.86	Cyfluthrin;Fipronil;Prosulfuron
Parkinson Disease	CARBOFURAN,CYFLUTHRIN,FIPRONIL,MALATHION	Maine	5	4	0.19	1	3.86	Cyfluthrin;Fipronil
Parkinson Disease	BENOMYL,CYFLUTHRIN,FIPRONIL,MALATHION	Maine	5	4	0.19	1	3.86	Cyfluthrin;Fipronil
Parkinson Disease	CARBOFURAN,CYFLUTHRIN,FIPRONIL,PHORATE	Maine	5	4	0.19	1	3.86	Cyfluthrin;Fipronil
Parkinson Disease	BENOMYL,CYFLUTHRIN,FIPRONIL,PHORATE	Maine	5	4	0.19	1	3.86	Cyfluthrin;Fipronil
Parkinson Disease	CYFLUTHRIN,DIMETHENAMID,FIPRONIL,PHORATE	Maine	5	4	0.19	0.83	3.21	Cyfluthrin;Dimethenamid;Fipronil
Parkinson Disease	CYFLUTHRIN,FIPRONIL,PHORATE,PROSULFURON	Maine	5	4	0.19	0.83	3.21	Cyfluthrin;Fipronil;Prosulfuron
Parkinson Disease	CYFLUTHRIN,ETHEPHON,FIPRONIL,PHORATE	Maine	5	4	0.19	0.83	3.21	Cyfluthrin;Fipronil
Parkinson Disease	BENOMYL,CARBOFURAN,CYFLUTHRIN,FIPRONIL	Maine	6	4	0.22	1	3.86	Cyfluthrin;Fipronil
Parkinson Disease	CARBOFURAN,CYFLUTHRIN,FIPRONIL,PROSULFURON	Maine	6	4	0.22	1	3.86	Cyfluthrin;Fipronil;Prosulfuron
Parkinson Disease	BENOMYL,CYFLUTHRIN,FIPRONIL,PROSULFURON	Maine	6	4	0.22	1	3.86	Cyfluthrin;Fipronil;Prosulfuron
Parkinson Disease	CYFLUTHRIN,DIMETHENAMID,FIPRONIL,PROSULFURON	Maine	6	4	0.22	0.86	3.31	Cyfluthrin;Dimethenamid;Fipronil;Prosulfuron
Parkinson Disease	CYFLUTHRIN,FLUTOLANIL,OXAMYL,PROSULFURON	Maine	8	4	0.3	0.8	2.4	Cyfluthrin;Prosulfuron
Parkinson Disease	CYFLUTHRIN,MALATHION,THIRAM,TRIFLUMIZOLE	Maine	5	4	0.19	1	3.38	Cyfluthrin
Parkinson Disease	CYFLUTHRIN,PROSULFURON,THIRAM,TRIFLUMIZOLE	Maine	5	4	0.19	1	3.38	Cyfluthrin;Prosulfuron
Parkinson Disease	CLOFENTEZINE,CYFLUTHRIN,PROSULFURON,TRIFLUMIZOLE	Maine	5	4	0.19	1	3.38	Cyfluthrin;Prosulfuron
Parkinson Disease	CLOFENTEZINE,CYFLUTHRIN,METOLACHLOR,TRIFLUMIZOLE	Maine	5	4	0.19	1	3.38	Cyfluthrin
Parkinson Disease	CARBOFURAN,CYFLUTHRIN,MALATHION,TRIFLUMIZOLE	Maine	5	4	0.19	1	3.38	Cyfluthrin
Parkinson Disease	CYFLUTHRIN,MALATHION,PROSULFURON,TRIFLUMIZOLE	Maine	5	4	0.19	0.83	1.61	Cyfluthrin;Prosulfuron
Parkinson Disease	CARBOFURAN,CYFLUTHRIN,PHORATE,TRIFLUMIZOLE	Maine	5	4	0.19	1	3.38	Cyfluthrin
Parkinson Disease	CYFLUTHRIN,DIMETHENAMID,PHORATE,TRIFLUMIZOLE	Maine	5	4	0.19	0.83	2.81	Cyfluthrin;Dimethenamid
Parkinson Disease	CYFLUTHRIN,PHORATE,PROSULFURON,TRIFLUMIZOLE	Maine	5	4	0.19	0.83	2.81	Cyfluthrin;Prosulfuron
Parkinson Disease	CYFLUTHRIN,ETHEPHON,PHORATE,TRIFLUMIZOLE	Maine	5	4	0.19	0.83	2.81	Cyfluthrin
Parkinson Disease	CARBOFURAN,CYFLUTHRIN,PROSULFURON,TRIFLUMIZOLE	Maine	6	4	0.22	1	3.38	Cyfluthrin;Prosulfuron
Parkinson Disease	CYFLUTHRIN,DIMETHENAMID,PROSULFURON,TRIFLUMIZOLE	Maine	6	4	0.22	0.86	2.89	Cyfluthrin;Dimethenamid;Prosulfuron
Parkinson Disease	CYFLUTHRIN,DIFENOCONAZOLE,OXAMYL,PROSULFURON	Maine	8	4	0.3	0.8	1.96	Cyfluthrin;Prosulfuron
Parkinson Disease	CYFLUTHRIN,CYMOXANIL,DIFENOCONAZOLE,OXAMYL	Maine	10	4	0.37	0.83	2.05	Cyfluthrin
Parkinson Disease	CYFLUTHRIN,HEXYTHIAZOX,MALATHION,THIRAM	Maine	5	4	0.19	1	3	Cyfluthrin;Hexythiazox
Parkinson Disease	CYFLUTHRIN,HEXYTHIAZOX,PROSULFURON,THIRAM	Maine	5	4	0.19	1	3	Cyfluthrin;Hexythiazox;Prosulfuron
Parkinson Disease	CLOFENTEZINE,CYFLUTHRIN,HEXYTHIAZOX,PROSULFURON	Maine	5	4	0.19	1	3	Cyfluthrin;Hexythiazox;Prosulfuron
Parkinson Disease	CARBOFURAN,CYFLUTHRIN,HEXYTHIAZOX,MALATHION	Maine	5	4	0.19	1	3	Cyfluthrin;Hexythiazox
Parkinson Disease	BENOMYL,CYFLUTHRIN,HEXYTHIAZOX,MALATHION	Maine	5	4	0.19	1	3	Cyfluthrin;Hexythiazox
Parkinson Disease	CYFLUTHRIN,FENPROPATHRIN,HEXYTHIAZOX,MALATHION	Maine	5	4	0.19	1	1.59	Cyfluthrin;Hexythiazox
Parkinson Disease	CARBOFURAN,CYFLUTHRIN,HEXYTHIAZOX,PHORATE	Maine	5	4	0.19	1	3	Cyfluthrin;Hexythiazox
Parkinson Disease	BENOMYL,CYFLUTHRIN,HEXYTHIAZOX,PHORATE	Maine	5	4	0.19	1	3	Cyfluthrin;Hexythiazox
Parkinson Disease	CYFLUTHRIN,DIMETHENAMID,HEXYTHIAZOX,PHORATE	Maine	5	4	0.19	0.83	2.5	Cyfluthrin;Dimethenamid;Hexythiazox
Parkinson Disease	CYFLUTHRIN,HEXYTHIAZOX,PHORATE,PROSULFURON	Maine	5	4	0.19	0.83	2.5	Cyfluthrin;Hexythiazox;Prosulfuron
Parkinson Disease	CYFLUTHRIN,ETHEPHON,HEXYTHIAZOX,PHORATE	Maine	5	4	0.19	0.83	2.5	Cyfluthrin;Hexythiazox
Parkinson Disease	BENOMYL,CARBOFURAN,CYFLUTHRIN,HEXYTHIAZOX	Maine	6	4	0.22	1	3	Cyfluthrin;Hexythiazox
Parkinson Disease	CARBOFURAN,CYFLUTHRIN,HEXYTHIAZOX,PROSULFURON	Maine	6	4	0.22	1	3	Cyfluthrin;Hexythiazox;Prosulfuron
Parkinson Disease	BENOMYL,CYFLUTHRIN,HEXYTHIAZOX,PROSULFURON	Maine	6	4	0.22	1	3	Cyfluthrin;Hexythiazox;Prosulfuron
Parkinson Disease	CYFLUTHRIN,DIMETHENAMID,HEXYTHIAZOX,PROSULFURON	Maine	6	4	0.22	0.86	2.57	Cyfluthrin;Dimethenamid;Hexythiazox;Prosulfuron
Parkinson Disease	CLOFENTEZINE,CYFLUTHRIN,ETHOPROPHOS,THIRAM	Maine	6	4	0.22	1	2.45	Cyfluthrin
Parkinson Disease	CARBOFURAN,CYFLUTHRIN,MALATHION,THIRAM	Maine	5	4	0.19	1	2.7	Cyfluthrin
Parkinson Disease	BENOMYL,CYFLUTHRIN,MALATHION,THIRAM	Maine	5	4	0.19	1	2.7	Cyfluthrin
Parkinson Disease	CYFLUTHRIN,MALATHION,PROSULFURON,THIRAM	Maine	5	4	0.19	1	1.5	Cyfluthrin;Prosulfuron
Parkinson Disease	CYFLUTHRIN,ETHOPROPHOS,IMIDACLOPRID,THIRAM	Maine	6	4	0.22	1	1.35	Cyfluthrin
Parkinson Disease	CLOFENTEZINE,CYFLUTHRIN,ENDOTHAL,ETHEPHON	Maine	5	4	0.19	1	2.45	Cyfluthrin
Parkinson Disease	CYFLUTHRIN,MANEB,ORYZALIN,PYRACLOSTROBIN	Maine	5	4	0.19	0.83	1.73	Cyfluthrin
Parkinson Disease	CYFLUTHRIN,ORYZALIN,PYRACLOSTROBIN,TRIFLURALIN	Maine	5	4	0.19	0.83	1.73	Cyfluthrin
Parkinson Disease	CYFLUTHRIN,ORYZALIN,PYRACLOSTROBIN,TEFLUTHRIN	Maine	5	4	0.19	0.83	1.73	Cyfluthrin;Tefluthrin
Parkinson Disease	CYFLUTHRIN,CYMOXANIL,PYRACLOSTROBIN,PYRIDABEN	Maine	8	4	0.3	0.8	1.66	Cyfluthrin
Parkinson Disease	CYFLUTHRIN,CYMOXANIL,MANEB,PYRACLOSTROBIN	Maine	10	4	0.37	0.83	1.73	Cyfluthrin
Parkinson Disease	CYFLUTHRIN,CYMOXANIL,PYRACLOSTROBIN,TRIFLURALIN	Maine	11	4	0.41	0.85	1.76	Cyfluthrin
Parkinson Disease	CYFLUTHRIN,OXAMYL,PYRACLOSTROBIN,TRIFLURALIN	Maine	8	4	0.3	0.8	1.66	Cyfluthrin
Parkinson Disease	CARBOFURAN,CLOFENTEZINE,CYFLUTHRIN,ETHOPROPHOS	Maine	6	4	0.22	1	2.45	Cyfluthrin
Parkinson Disease	BENOMYL,CLOFENTEZINE,CYFLUTHRIN,ETHOPROPHOS	Maine	6	4	0.22	1	2.45	Cyfluthrin
Parkinson Disease	BENOMYL,CLOFENTEZINE,CYFLUTHRIN,METOLACHLOR	Maine	5	4	0.19	1	2.45	Cyfluthrin
Parkinson Disease	CLOFENTEZINE,CYFLUTHRIN,DIMETHENAMID,ETHOPROPHOS	Maine	7	4	0.26	0.88	2.15	Cyfluthrin;Dimethenamid
Parkinson Disease	CYFLUTHRIN,INDOXACARB,ORYZALIN,OXAMYL	Maine	5	4	0.19	1	1.69	Cyfluthrin;Indoxacarb
Parkinson Disease	CYFLUTHRIN,ORYZALIN,PYRIDABEN,TRIFLURALIN	Maine	5	4	0.19	0.83	1.61	Cyfluthrin
Parkinson Disease	CYFLUTHRIN,ORYZALIN,PYRIDABEN,TEFLUTHRIN	Maine	5	4	0.19	0.83	1.61	Cyfluthrin;Tefluthrin
Parkinson Disease	CYFLUTHRIN,EPTC,ETHOPROPHOS,ORYZALIN	Maine	5	4	0.19	1	1.8	Cyfluthrin
Parkinson Disease	CYFLUTHRIN,DIAZINON,ETHOPROPHOS,ORYZALIN	Maine	5	4	0.19	1	1.8	Cyfluthrin;Diazinon
Parkinson Disease	CYFLUTHRIN,ETHEPHON,ORYZALIN,PROSULFURON	Maine	5	4	0.19	0.83	1.25	Cyfluthrin;Prosulfuron
Parkinson Disease	CYFLUTHRIN,CYMOXANIL,FENPROPATHRIN,INDOXACARB	Maine	12	4	0.44	0.86	1.45	Cyfluthrin;Indoxacarb
Parkinson Disease	CYFLUTHRIN,FENPROPATHRIN,INDOXACARB,METOLACHLOR	Maine	11	4	0.41	0.85	1.43	Cyfluthrin;Indoxacarb
Parkinson Disease	CYFLUTHRIN,CYMOXANIL,INDOXACARB,OXAMYL	Maine	12	4	0.44	1	1.69	Cyfluthrin;Indoxacarb
Parkinson Disease	CYFLUTHRIN,CYMOXANIL,INDOXACARB,METOLACHLOR	Maine	13	4	0.48	0.87	1.46	Cyfluthrin;Indoxacarb
Parkinson Disease	CYFLUTHRIN,ETHOPROPHOS,MALATHION,PYRIDABEN	Maine	6	4	0.22	1	1.65	Cyfluthrin
Parkinson Disease	CYFLUTHRIN,FENPROPATHRIN,MALATHION,PYRIDABEN	Maine	8	4	0.3	1	1.71	Cyfluthrin
Parkinson Disease	CYFLUTHRIN,MALATHION,PROSULFURON,PYRIDABEN	Maine	7	4	0.26	0.88	1.69	Cyfluthrin;Prosulfuron
Parkinson Disease	CYFLUTHRIN,EPTC,MALATHION,PYRIDABEN	Maine	7	4	0.26	1	1.93	Cyfluthrin
Parkinson Disease	CYFLUTHRIN,MALATHION,OXAMYL,PYRIDABEN	Maine	5	4	0.19	0.83	1.61	Cyfluthrin
Parkinson Disease	CYFLUTHRIN,MALATHION,PYRIDABEN,THIODICARB	Maine	7	4	0.26	0.88	1.69	Cyfluthrin
Parkinson Disease	CYFLUTHRIN,DIAZINON,MALATHION,PYRIDABEN	Maine	8	4	0.3	0.89	1.71	Cyfluthrin;Diazinon
Parkinson Disease	CYFLUTHRIN,MALATHION,MANEB,PYRIDABEN	Maine	8	4	0.3	1	1.93	Cyfluthrin
Parkinson Disease	CYFLUTHRIN,MALATHION,NAPROPAMIDE,PYRIDABEN	Maine	8	4	0.3	0.89	1.71	Cyfluthrin
Parkinson Disease	CYFLUTHRIN,FENARIMOL,MALATHION,PYRIDABEN	Maine	8	4	0.3	0.89	1.71	Cyfluthrin
Parkinson Disease	CLOMAZONE,CYFLUTHRIN,MALATHION,PYRIDABEN	Maine	8	4	0.3	0.89	1.71	Cyfluthrin
Parkinson Disease	AZINPHOS-METHYL,CYFLUTHRIN,MALATHION,PYRIDABEN	Maine	8	4	0.3	0.89	1.71	Cyfluthrin
Parkinson Disease	CYFLUTHRIN,MALATHION,PYRIDABEN,TRIFLURALIN	Maine	8	4	0.3	1	1.93	Cyfluthrin
Parkinson Disease	CYFLUTHRIN,ENDOSULFAN,MALATHION,PYRIDABEN	Maine	8	4	0.3	0.89	1.71	Cyfluthrin;Endosulfan
Parkinson Disease	BENTAZONE,CYFLUTHRIN,MALATHION,PYRIDABEN	Maine	8	4	0.3	0.89	1.71	Cyfluthrin
Parkinson Disease	CYFLUTHRIN,ETHEPHON,MALATHION,PYRIDABEN	Maine	7	4	0.26	0.88	1.69	Cyfluthrin
Parkinson Disease	CYFLUTHRIN,MALATHION,PYRIDABEN,SETHOXYDIM	Maine	8	4	0.3	0.89	1.71	Cyfluthrin;Sethoxydim
Parkinson Disease	CYFLUTHRIN,MALATHION,PYRIDABEN,TERBACIL	Maine	8	4	0.3	0.89	1.71	Cyfluthrin
Parkinson Disease	CYFLUTHRIN,MALATHION,PYRIDABEN,TEFLUTHRIN	Maine	8	4	0.3	0.89	1.71	Cyfluthrin;Tefluthrin
Parkinson Disease	CYFLUTHRIN,DIAZINON,ETHOPROPHOS,PYRIDABEN	Maine	9	4	0.33	0.9	1.74	Cyfluthrin;Diazinon
Parkinson Disease	CYFLUTHRIN,ETHOPROPHOS,MANEB,PYRIDABEN	Maine	9	4	0.33	0.9	1.74	Cyfluthrin
Parkinson Disease	CYFLUTHRIN,ETHOPROPHOS,PYRIDABEN,TRIFLURALIN	Maine	9	4	0.33	0.9	1.74	Cyfluthrin
Parkinson Disease	CYFLUTHRIN,ETHOPROPHOS,PYRIDABEN,TEFLUTHRIN	Maine	9	4	0.33	0.9	1.74	Cyfluthrin;Tefluthrin
Parkinson Disease	CYFLUTHRIN,FENPROPATHRIN,OXAMYL,PYRIDABEN	Maine	7	4	0.26	1	1.59	Cyfluthrin
Parkinson Disease	CYFLUTHRIN,FENPROPATHRIN,PYRIDABEN,TRIFLURALIN	Maine	11	4	0.41	0.92	1.77	Cyfluthrin
Parkinson Disease	CYFLUTHRIN,PROSULFURON,PYRIDABEN,TRIFLURALIN	Maine	9	4	0.33	0.9	1.74	Cyfluthrin;Prosulfuron
Parkinson Disease	CYFLUTHRIN,DIAZINON,EPTC,PYRIDABEN	Maine	10	4	0.37	1	1.93	Cyfluthrin;Diazinon
Parkinson Disease	CYFLUTHRIN,DIAZINON,PYRIDABEN,THIODICARB	Maine	10	4	0.37	0.91	1.75	Cyfluthrin;Diazinon
Parkinson Disease	CYFLUTHRIN,MANEB,PYRIDABEN,THIODICARB	Maine	11	4	0.41	0.92	1.77	Cyfluthrin
Parkinson Disease	CYFLUTHRIN,PYRIDABEN,THIODICARB,TRIFLURALIN	Maine	11	4	0.41	0.92	1.77	Cyfluthrin
Parkinson Disease	CYFLUTHRIN,PYRIDABEN,TEFLUTHRIN,THIODICARB	Maine	11	4	0.41	0.92	1.77	Cyfluthrin;Tefluthrin
Parkinson Disease	CYFLUTHRIN,DIAZINON,MANEB,PYRIDABEN	Maine	11	4	0.41	0.92	1.77	Cyfluthrin;Diazinon
Parkinson Disease	CYFLUTHRIN,DIAZINON,NAPROPAMIDE,PYRIDABEN	Maine	11	4	0.41	0.92	1.77	Cyfluthrin;Diazinon
Parkinson Disease	CYFLUTHRIN,DIAZINON,FENARIMOL,PYRIDABEN	Maine	11	4	0.41	0.92	1.77	Cyfluthrin;Diazinon
Parkinson Disease	CLOMAZONE,CYFLUTHRIN,DIAZINON,PYRIDABEN	Maine	11	4	0.41	0.92	1.77	Cyfluthrin;Diazinon
Parkinson Disease	AZINPHOS-METHYL,CYFLUTHRIN,DIAZINON,PYRIDABEN	Maine	11	4	0.41	0.92	1.77	Cyfluthrin;Diazinon
Parkinson Disease	CYFLUTHRIN,DIAZINON,PYRIDABEN,TRIFLURALIN	Maine	11	4	0.41	1	1.93	Cyfluthrin;Diazinon
Parkinson Disease	CYFLUTHRIN,DIAZINON,ENDOSULFAN,PYRIDABEN	Maine	11	4	0.41	0.85	1.63	Cyfluthrin;Diazinon;Endosulfan
Parkinson Disease	BENTAZONE,CYFLUTHRIN,DIAZINON,PYRIDABEN	Maine	11	4	0.41	0.85	1.63	Cyfluthrin;Diazinon
Parkinson Disease	CYFLUTHRIN,DIAZINON,PYRIDABEN,SETHOXYDIM	Maine	11	4	0.41	0.85	1.63	Cyfluthrin;Diazinon;Sethoxydim
Parkinson Disease	CYFLUTHRIN,DIAZINON,PYRIDABEN,TERBACIL	Maine	11	4	0.41	0.85	1.63	Cyfluthrin;Diazinon
Parkinson Disease	CYFLUTHRIN,MANEB,NAPROPAMIDE,PYRIDABEN	Maine	12	4	0.44	0.92	1.78	Cyfluthrin
Parkinson Disease	CYFLUTHRIN,FENARIMOL,MANEB,PYRIDABEN	Maine	12	4	0.44	0.92	1.78	Cyfluthrin
Parkinson Disease	CLOMAZONE,CYFLUTHRIN,MANEB,PYRIDABEN	Maine	12	4	0.44	0.92	1.78	Cyfluthrin
Parkinson Disease	AZINPHOS-METHYL,CYFLUTHRIN,MANEB,PYRIDABEN	Maine	12	4	0.44	0.92	1.78	Cyfluthrin
Parkinson Disease	CYFLUTHRIN,MANEB,PYRIDABEN,TRIFLURALIN	Maine	12	4	0.44	0.92	1.78	Cyfluthrin
Parkinson Disease	BENTAZONE,CYFLUTHRIN,MANEB,PYRIDABEN	Maine	12	4	0.44	0.92	1.78	Cyfluthrin
Parkinson Disease	CYFLUTHRIN,MANEB,PYRIDABEN,TERBACIL	Maine	12	4	0.44	0.92	1.78	Cyfluthrin
Parkinson Disease	CYFLUTHRIN,NAPROPAMIDE,PYRIDABEN,TRIFLURALIN	Maine	12	4	0.44	0.92	1.78	Cyfluthrin
Parkinson Disease	CYFLUTHRIN,NAPROPAMIDE,PYRIDABEN,TEFLUTHRIN	Maine	12	4	0.44	0.92	1.78	Cyfluthrin;Tefluthrin
Parkinson Disease	CYFLUTHRIN,FENARIMOL,PYRIDABEN,TRIFLURALIN	Maine	12	4	0.44	0.92	1.78	Cyfluthrin
Parkinson Disease	CYFLUTHRIN,FENARIMOL,PYRIDABEN,TEFLUTHRIN	Maine	12	4	0.44	0.92	1.78	Cyfluthrin;Tefluthrin
Parkinson Disease	CLOMAZONE,CYFLUTHRIN,PYRIDABEN,TRIFLURALIN	Maine	12	4	0.44	0.92	1.78	Cyfluthrin
Parkinson Disease	CLOMAZONE,CYFLUTHRIN,PYRIDABEN,TEFLUTHRIN	Maine	12	4	0.44	0.92	1.78	Cyfluthrin;Tefluthrin
Parkinson Disease	AZINPHOS-METHYL,CYFLUTHRIN,PYRIDABEN,TRIFLURALIN	Maine	12	4	0.44	0.92	1.78	Cyfluthrin
Parkinson Disease	AZINPHOS-METHYL,CYFLUTHRIN,PYRIDABEN,TEFLUTHRIN	Maine	12	4	0.44	0.92	1.78	Cyfluthrin;Tefluthrin
Parkinson Disease	CYFLUTHRIN,ENDOSULFAN,PYRIDABEN,TRIFLURALIN	Maine	12	4	0.44	0.92	1.78	Cyfluthrin;Endosulfan
Parkinson Disease	BENTAZONE,CYFLUTHRIN,PYRIDABEN,TRIFLURALIN	Maine	12	4	0.44	0.92	1.78	Cyfluthrin
Parkinson Disease	CYFLUTHRIN,ETHEPHON,PYRIDABEN,TRIFLURALIN	Maine	11	4	0.41	0.85	1.63	Cyfluthrin
Parkinson Disease	CYFLUTHRIN,PYRIDABEN,SETHOXYDIM,TRIFLURALIN	Maine	12	4	0.44	0.86	1.65	Cyfluthrin;Sethoxydim
Parkinson Disease	CYFLUTHRIN,PYRIDABEN,TERBACIL,TRIFLURALIN	Maine	12	4	0.44	0.86	1.65	Cyfluthrin
Parkinson Disease	CYFLUTHRIN,PYRIDABEN,TEFLUTHRIN,TRIFLURALIN	Maine	12	4	0.44	0.86	1.65	Cyfluthrin;Tefluthrin
Parkinson Disease	CYFLUTHRIN,METIRAM,PYRIDABEN,TRIFLURALIN	Maine	12	4	0.44	0.86	1.65	Cyfluthrin;Polymarcine
Parkinson Disease	CYFLUTHRIN,DIURON,PYRIDABEN,TRIFLURALIN	Maine	12	4	0.44	0.86	1.65	Cyfluthrin
Parkinson Disease	BENTAZONE,CYFLUTHRIN,ENDOSULFAN,PYRIDABEN	Maine	12	4	0.44	0.86	1.65	Cyfluthrin;Endosulfan
Parkinson Disease	CYFLUTHRIN,ENDOSULFAN,PYRIDABEN,TERBACIL	Maine	12	4	0.44	0.86	1.65	Cyfluthrin;Endosulfan
Parkinson Disease	CYFLUTHRIN,ENDOSULFAN,PYRIDABEN,TEFLUTHRIN	Maine	12	4	0.44	0.86	1.65	Cyfluthrin;Endosulfan;Tefluthrin
Parkinson Disease	BENTAZONE,CYFLUTHRIN,ETHEPHON,PYRIDABEN	Maine	11	4	0.41	0.85	1.63	Cyfluthrin
Parkinson Disease	BENTAZONE,CYFLUTHRIN,PYRIDABEN,SETHOXYDIM	Maine	12	4	0.44	0.86	1.65	Cyfluthrin;Sethoxydim
Parkinson Disease	BENTAZONE,CYFLUTHRIN,PYRIDABEN,TEFLUTHRIN	Maine	12	4	0.44	0.86	1.65	Cyfluthrin;Tefluthrin
Parkinson Disease	CYFLUTHRIN,ETHEPHON,PYRIDABEN,TERBACIL	Maine	11	4	0.41	0.85	1.63	Cyfluthrin
Parkinson Disease	CYFLUTHRIN,PYRIDABEN,SETHOXYDIM,TERBACIL	Maine	12	4	0.44	0.86	1.65	Cyfluthrin;Sethoxydim
Parkinson Disease	CYFLUTHRIN,PYRIDABEN,SETHOXYDIM,TEFLUTHRIN	Maine	12	4	0.44	0.86	1.65	Cyfluthrin;Sethoxydim;Tefluthrin
Parkinson Disease	CYFLUTHRIN,METIRAM,PYRIDABEN,SETHOXYDIM	Maine	12	4	0.44	0.8	1.54	Cyfluthrin;Polymarcine;Sethoxydim
Parkinson Disease	CYFLUTHRIN,DIURON,PYRIDABEN,SETHOXYDIM	Maine	12	4	0.44	0.8	1.54	Cyfluthrin;Sethoxydim
Parkinson Disease	CYFLUTHRIN,PYRIDABEN,TEFLUTHRIN,TERBACIL	Maine	12	4	0.44	0.8	1.54	Cyfluthrin;Tefluthrin
Parkinson Disease	CYFLUTHRIN,FENPROPATHRIN,MALATHION,PHORATE	Maine	6	4	0.22	1	1.59	Cyfluthrin
Parkinson Disease	BENOMYL,CARBOFURAN,CYFLUTHRIN,MALATHION	Maine	5	4	0.19	0.83	1.61	Cyfluthrin
Parkinson Disease	CARBOFURAN,CYFLUTHRIN,FENPROPATHRIN,MALATHION	Maine	5	4	0.19	1	1.59	Cyfluthrin
Parkinson Disease	CARBOFURAN,CYFLUTHRIN,MALATHION,PROSULFURON	Maine	5	4	0.19	1	1.61	Cyfluthrin;Prosulfuron
Parkinson Disease	BENOMYL,CYFLUTHRIN,FENPROPATHRIN,MALATHION	Maine	5	4	0.19	1	1.59	Cyfluthrin
Parkinson Disease	BENOMYL,CYFLUTHRIN,MALATHION,PROSULFURON	Maine	5	4	0.19	1	1.61	Cyfluthrin;Prosulfuron
Parkinson Disease	CYFLUTHRIN,ETHOPROPHOS,FENPROPATHRIN,MALATHION	Maine	7	4	0.26	1	1.59	Cyfluthrin
Parkinson Disease	CYFLUTHRIN,ETHOPROPHOS,MALATHION,PROSULFURON	Maine	6	4	0.22	0.86	1.29	Cyfluthrin;Prosulfuron
Parkinson Disease	CYFLUTHRIN,CYMOXANIL,ETHOPROPHOS,MALATHION	Maine	5	4	0.19	1	1.35	Cyfluthrin
Parkinson Disease	CYFLUTHRIN,ETHOPROPHOS,MALATHION,OXAMYL	Maine	5	4	0.19	0.83	1.5	Cyfluthrin
Parkinson Disease	CYFLUTHRIN,ETHOPROPHOS,MALATHION,THIODICARB	Maine	7	4	0.26	0.88	1.57	Cyfluthrin
Parkinson Disease	CYFLUTHRIN,ETHOPROPHOS,IMIDACLOPRID,MALATHION	Maine	7	4	0.26	0.88	1.18	Cyfluthrin
Parkinson Disease	CYFLUTHRIN,DIMETHENAMID,FENPROPATHRIN,MALATHION	Maine	7	4	0.26	1	1.59	Cyfluthrin;Dimethenamid
Parkinson Disease	CYFLUTHRIN,DIMETHENAMID,MALATHION,PROSULFURON	Maine	6	4	0.22	0.86	1.65	Cyfluthrin;Dimethenamid;Prosulfuron
Parkinson Disease	CYFLUTHRIN,FENPROPATHRIN,MALATHION,PROSULFURON	Maine	8	4	0.3	1	1.59	Cyfluthrin;Prosulfuron
Parkinson Disease	CYFLUTHRIN,EPTC,FENPROPATHRIN,MALATHION	Maine	7	4	0.26	1	1.59	Cyfluthrin
Parkinson Disease	CYFLUTHRIN,FENPROPATHRIN,MALATHION,OXAMYL	Maine	6	4	0.22	1	1.59	Cyfluthrin
Parkinson Disease	CYFLUTHRIN,FENPROPATHRIN,MALATHION,THIODICARB	Maine	8	4	0.3	1	1.59	Cyfluthrin
Parkinson Disease	CYFLUTHRIN,DIAZINON,FENPROPATHRIN,MALATHION	Maine	9	4	0.33	1	1.59	Cyfluthrin;Diazinon
Parkinson Disease	CYFLUTHRIN,FENPROPATHRIN,MALATHION,MANEB	Maine	8	4	0.3	1	1.59	Cyfluthrin
Parkinson Disease	CYFLUTHRIN,FENPROPATHRIN,MALATHION,NAPROPAMIDE	Maine	9	4	0.33	1	1.59	Cyfluthrin
Parkinson Disease	CYFLUTHRIN,FENARIMOL,FENPROPATHRIN,MALATHION	Maine	9	4	0.33	1	1.59	Cyfluthrin
Parkinson Disease	CLOMAZONE,CYFLUTHRIN,FENPROPATHRIN,MALATHION	Maine	9	4	0.33	1	1.59	Cyfluthrin
Parkinson Disease	AZINPHOS-METHYL,CYFLUTHRIN,FENPROPATHRIN,MALATHION	Maine	9	4	0.33	1	1.59	Cyfluthrin
Parkinson Disease	CYFLUTHRIN,FENPROPATHRIN,MALATHION,TRIFLURALIN	Maine	8	4	0.3	1	1.59	Cyfluthrin
Parkinson Disease	CYFLUTHRIN,ENDOSULFAN,FENPROPATHRIN,MALATHION	Maine	9	4	0.33	1	1.59	Cyfluthrin;Endosulfan
Parkinson Disease	BENTAZONE,CYFLUTHRIN,FENPROPATHRIN,MALATHION	Maine	9	4	0.33	1	1.59	Cyfluthrin
Parkinson Disease	CYFLUTHRIN,ETHEPHON,FENPROPATHRIN,MALATHION	Maine	8	4	0.3	1	1.59	Cyfluthrin
Parkinson Disease	CYFLUTHRIN,FENPROPATHRIN,MALATHION,SETHOXYDIM	Maine	9	4	0.33	1	1.59	Cyfluthrin;Sethoxydim
Parkinson Disease	CYFLUTHRIN,FENPROPATHRIN,MALATHION,TERBACIL	Maine	9	4	0.33	1	1.59	Cyfluthrin
Parkinson Disease	CYFLUTHRIN,EPTC,MALATHION,PROSULFURON	Maine	6	4	0.22	0.86	1.29	Cyfluthrin;Prosulfuron
Parkinson Disease	CYFLUTHRIN,MALATHION,OXAMYL,PROSULFURON	Maine	5	4	0.19	0.83	1.25	Cyfluthrin;Prosulfuron
Parkinson Disease	CYFLUTHRIN,MALATHION,PROSULFURON,THIODICARB	Maine	7	4	0.26	0.88	1.31	Cyfluthrin;Prosulfuron
Parkinson Disease	CYFLUTHRIN,DIAZINON,MALATHION,PROSULFURON	Maine	8	4	0.3	0.89	1.33	Cyfluthrin;Diazinon;Prosulfuron
Parkinson Disease	CYFLUTHRIN,MALATHION,MANEB,PROSULFURON	Maine	7	4	0.26	0.88	1.31	Cyfluthrin;Prosulfuron
Parkinson Disease	CYFLUTHRIN,MALATHION,NAPROPAMIDE,PROSULFURON	Maine	8	4	0.3	0.89	1.33	Cyfluthrin;Prosulfuron
Parkinson Disease	CYFLUTHRIN,FENARIMOL,MALATHION,PROSULFURON	Maine	8	4	0.3	0.89	1.33	Cyfluthrin;Prosulfuron
Parkinson Disease	CLOMAZONE,CYFLUTHRIN,MALATHION,PROSULFURON	Maine	8	4	0.3	0.89	1.33	Cyfluthrin;Prosulfuron
Parkinson Disease	AZINPHOS-METHYL,CYFLUTHRIN,MALATHION,PROSULFURON	Maine	8	4	0.3	0.89	1.33	Cyfluthrin;Prosulfuron
Parkinson Disease	CYFLUTHRIN,MALATHION,PROSULFURON,TRIFLURALIN	Maine	7	4	0.26	0.88	1.31	Cyfluthrin;Prosulfuron
Parkinson Disease	CYFLUTHRIN,ENDOSULFAN,MALATHION,PROSULFURON	Maine	8	4	0.3	0.89	1.33	Cyfluthrin;Endosulfan;Prosulfuron
Parkinson Disease	BENTAZONE,CYFLUTHRIN,MALATHION,PROSULFURON	Maine	8	4	0.3	0.89	1.33	Cyfluthrin;Prosulfuron
Parkinson Disease	CYFLUTHRIN,ETHEPHON,MALATHION,PROSULFURON	Maine	8	4	0.3	1	1.5	Cyfluthrin;Prosulfuron
Parkinson Disease	CYFLUTHRIN,MALATHION,PROSULFURON,SETHOXYDIM	Maine	8	4	0.3	0.89	1.33	Cyfluthrin;Prosulfuron;Sethoxydim
Parkinson Disease	CYFLUTHRIN,MALATHION,PROSULFURON,TERBACIL	Maine	8	4	0.3	0.89	1.33	Cyfluthrin;Prosulfuron
Parkinson Disease	CARBOFURAN,CYFLUTHRIN,PHORATE,PROSULFURON	Maine	5	4	0.19	1	1.5	Cyfluthrin;Prosulfuron
Parkinson Disease	BENOMYL,CYFLUTHRIN,PHORATE,PROSULFURON	Maine	5	4	0.19	1	1.5	Cyfluthrin;Prosulfuron
Parkinson Disease	CYFLUTHRIN,ETHOPROPHOS,METOLACHLOR,PHORATE	Maine	6	4	0.22	1	1.8	Cyfluthrin
Parkinson Disease	CYFLUTHRIN,ETHEPHON,PHORATE,PROSULFURON	Maine	6	4	0.22	1	1.5	Cyfluthrin;Prosulfuron
Parkinson Disease	BENOMYL,CARBOFURAN,CYFLUTHRIN,PROSULFURON	Maine	6	4	0.22	1	1.5	Cyfluthrin;Prosulfuron
Parkinson Disease	BENOMYL,CYFLUTHRIN,ETHOPROPHOS,METOLACHLOR	Maine	5	4	0.19	1	1.8	Cyfluthrin
Parkinson Disease	CYFLUTHRIN,DIMETHENAMID,ETHOPROPHOS,THIODICARB	Maine	8	4	0.3	0.89	1.6	Cyfluthrin;Dimethenamid
Parkinson Disease	CYFLUTHRIN,DIMETHENAMID,ETHOPROPHOS,MANEB	Maine	8	4	0.3	0.8	1.44	Cyfluthrin;Dimethenamid
Parkinson Disease	CYFLUTHRIN,DIMETHENAMID,ETHOPROPHOS,TRIFLURALIN	Maine	8	4	0.3	0.8	1.44	Cyfluthrin;Dimethenamid
Parkinson Disease	CYFLUTHRIN,DIMETHENAMID,ETHOPROPHOS,METOLACHLOR	Maine	6	4	0.22	0.86	1.54	Cyfluthrin;Dimethenamid
Parkinson Disease	CYFLUTHRIN,DIMETHENAMID,ETHOPROPHOS,TEFLUTHRIN	Maine	8	4	0.3	0.8	1.44	Cyfluthrin;Dimethenamid;Tefluthrin
Parkinson Disease	CYFLUTHRIN,ETHOPROPHOS,FENPROPATHRIN,OXAMYL	Maine	7	4	0.26	1	1.59	Cyfluthrin
Parkinson Disease	CYFLUTHRIN,EPTC,ETHOPROPHOS,OXAMYL	Maine	6	4	0.22	1	1.8	Cyfluthrin
Parkinson Disease	CYFLUTHRIN,EPTC,ETHOPROPHOS,METOLACHLOR	Maine	8	4	0.3	1	1.8	Cyfluthrin
Parkinson Disease	CYFLUTHRIN,ETHOPROPHOS,OXAMYL,THIODICARB	Maine	7	4	0.26	0.88	1.57	Cyfluthrin
Parkinson Disease	CYFLUTHRIN,DIAZINON,ETHOPROPHOS,THIODICARB	Maine	10	4	0.37	0.91	1.64	Cyfluthrin;Diazinon
Parkinson Disease	CYFLUTHRIN,ETHOPROPHOS,METOLACHLOR,THIODICARB	Maine	9	4	0.33	0.9	1.62	Cyfluthrin
Parkinson Disease	CYFLUTHRIN,DIAZINON,ETHOPROPHOS,NAPROPAMIDE	Maine	10	4	0.37	0.83	1.5	Cyfluthrin;Diazinon
Parkinson Disease	CYFLUTHRIN,DIAZINON,ETHOPROPHOS,FENARIMOL	Maine	10	4	0.37	0.83	1.5	Cyfluthrin;Diazinon
Parkinson Disease	CLOMAZONE,CYFLUTHRIN,DIAZINON,ETHOPROPHOS	Maine	10	4	0.37	0.83	1.5	Cyfluthrin;Diazinon
Parkinson Disease	AZINPHOS-METHYL,CYFLUTHRIN,DIAZINON,ETHOPROPHOS	Maine	10	4	0.37	0.83	1.5	Cyfluthrin;Diazinon
Parkinson Disease	CYFLUTHRIN,DIAZINON,ETHOPROPHOS,TRIFLURALIN	Maine	9	4	0.33	0.82	1.47	Cyfluthrin;Diazinon
Parkinson Disease	CYFLUTHRIN,ETHOPROPHOS,METOLACHLOR,NAPROPAMIDE	Maine	9	4	0.33	0.82	1.47	Cyfluthrin
Parkinson Disease	CYFLUTHRIN,ETHOPROPHOS,FENARIMOL,METOLACHLOR	Maine	9	4	0.33	0.82	1.47	Cyfluthrin
Parkinson Disease	CLOMAZONE,CYFLUTHRIN,ETHOPROPHOS,METOLACHLOR	Maine	9	4	0.33	0.82	1.47	Cyfluthrin
Parkinson Disease	AZINPHOS-METHYL,CYFLUTHRIN,ETHOPROPHOS,METOLACHLOR	Maine	9	4	0.33	0.82	1.47	Cyfluthrin
Parkinson Disease	CYFLUTHRIN,DIMETHENAMID,FENPROPATHRIN,OXAMYL	Maine	5	4	0.19	1	1.59	Cyfluthrin;Dimethenamid
Parkinson Disease	CYFLUTHRIN,DIAZINON,DIMETHENAMID,EPTC	Maine	9	4	0.33	0.9	1.62	Cyfluthrin;Diazinon;Dimethenamid
Parkinson Disease	CYFLUTHRIN,DIAZINON,DIMETHENAMID,TRIFLURALIN	Maine	10	4	0.37	0.91	1.64	Cyfluthrin;Diazinon;Dimethenamid
Parkinson Disease	CYFLUTHRIN,FENPROPATHRIN,OXAMYL,PROSULFURON	Maine	10	4	0.37	1	1.59	Cyfluthrin;Prosulfuron
Parkinson Disease	CYFLUTHRIN,EPTC,FENPROPATHRIN,OXAMYL	Maine	6	4	0.22	1	1.59	Cyfluthrin
Parkinson Disease	CYFLUTHRIN,FENPROPATHRIN,OXAMYL,THIODICARB	Maine	8	4	0.3	1	1.59	Cyfluthrin
Parkinson Disease	CYFLUTHRIN,DIAZINON,FENPROPATHRIN,OXAMYL	Maine	10	4	0.37	1	1.59	Cyfluthrin;Diazinon
Parkinson Disease	CYFLUTHRIN,FENPROPATHRIN,MANEB,OXAMYL	Maine	9	4	0.33	1	1.59	Cyfluthrin
Parkinson Disease	CYFLUTHRIN,FENPROPATHRIN,NAPROPAMIDE,OXAMYL	Maine	9	4	0.33	1	1.59	Cyfluthrin
Parkinson Disease	CYFLUTHRIN,FENARIMOL,FENPROPATHRIN,OXAMYL	Maine	9	4	0.33	1	1.59	Cyfluthrin
Parkinson Disease	CLOMAZONE,CYFLUTHRIN,FENPROPATHRIN,OXAMYL	Maine	9	4	0.33	1	1.59	Cyfluthrin
Parkinson Disease	AZINPHOS-METHYL,CYFLUTHRIN,FENPROPATHRIN,OXAMYL	Maine	9	4	0.33	1	1.59	Cyfluthrin
Parkinson Disease	CYFLUTHRIN,ENDOSULFAN,FENPROPATHRIN,OXAMYL	Maine	10	4	0.37	1	1.59	Cyfluthrin;Endosulfan
Parkinson Disease	BENTAZONE,CYFLUTHRIN,FENPROPATHRIN,OXAMYL	Maine	10	4	0.37	1	1.59	Cyfluthrin
Parkinson Disease	CYFLUTHRIN,ETHEPHON,FENPROPATHRIN,OXAMYL	Maine	10	4	0.37	0.91	1.44	Cyfluthrin
Parkinson Disease	CYFLUTHRIN,FENPROPATHRIN,OXAMYL,SETHOXYDIM	Maine	10	4	0.37	0.91	1.44	Cyfluthrin;Sethoxydim
Parkinson Disease	CYFLUTHRIN,FENPROPATHRIN,OXAMYL,TERBACIL	Maine	10	4	0.37	0.91	1.44	Cyfluthrin
Parkinson Disease	CYFLUTHRIN,FENPROPATHRIN,OXAMYL,TEFLUTHRIN	Maine	11	4	0.41	0.92	1.46	Cyfluthrin;Tefluthrin
Parkinson Disease	CYFLUTHRIN,FENPROPATHRIN,METIRAM,OXAMYL	Maine	12	4	0.44	0.92	1.47	Cyfluthrin;Polymarcine
Parkinson Disease	CYFLUTHRIN,DIURON,FENPROPATHRIN,OXAMYL	Maine	12	4	0.44	0.92	1.47	Cyfluthrin
Parkinson Disease	CYFLUTHRIN,FENPROPATHRIN,TEFLUTHRIN,TRIFLURALIN	Maine	12	4	0.44	0.86	1.36	Cyfluthrin;Tefluthrin
Parkinson Disease	CYFLUTHRIN,FENPROPATHRIN,METIRAM,TRIFLURALIN	Maine	12	4	0.44	0.86	1.36	Cyfluthrin;Polymarcine
Parkinson Disease	CYFLUTHRIN,DIURON,FENPROPATHRIN,TRIFLURALIN	Maine	12	4	0.44	0.86	1.36	Cyfluthrin
Parkinson Disease	CYFLUTHRIN,ETHEPHON,FENPROPATHRIN,TERBACIL	Maine	12	4	0.44	0.92	1.47	Cyfluthrin
Parkinson Disease	CYFLUTHRIN,ETHEPHON,FENPROPATHRIN,TEFLUTHRIN	Maine	13	4	0.48	0.93	1.47	Cyfluthrin;Tefluthrin
Parkinson Disease	CYFLUTHRIN,ETHEPHON,FENPROPATHRIN,METIRAM	Maine	14	4	0.52	0.93	1.48	Cyfluthrin;Polymarcine
Parkinson Disease	CYFLUTHRIN,DIURON,ETHEPHON,FENPROPATHRIN	Maine	14	4	0.52	0.93	1.48	Cyfluthrin
Parkinson Disease	CYFLUTHRIN,FENPROPATHRIN,SETHOXYDIM,TERBACIL	Maine	13	4	0.48	0.93	1.47	Cyfluthrin;Sethoxydim
Parkinson Disease	CYFLUTHRIN,FENPROPATHRIN,SETHOXYDIM,TEFLUTHRIN	Maine	13	4	0.48	0.93	1.47	Cyfluthrin;Sethoxydim;Tefluthrin
Parkinson Disease	CYFLUTHRIN,FENPROPATHRIN,METIRAM,SETHOXYDIM	Maine	14	4	0.52	0.93	1.48	Cyfluthrin;Polymarcine;Sethoxydim
Parkinson Disease	CYFLUTHRIN,DIURON,FENPROPATHRIN,SETHOXYDIM	Maine	14	4	0.52	0.93	1.48	Cyfluthrin;Sethoxydim
Parkinson Disease	CYFLUTHRIN,ETHEPHON,OXAMYL,PROSULFURON	Maine	9	4	0.33	0.82	1.23	Cyfluthrin;Prosulfuron
Parkinson Disease	CYFLUTHRIN,ETHEPHON,PROSULFURON,THIODICARB	Maine	10	4	0.37	0.83	1.25	Cyfluthrin;Prosulfuron
Parkinson Disease	CYFLUTHRIN,METOLACHLOR,PROSULFURON,THIODICARB	Maine	8	4	0.3	0.8	1.2	Cyfluthrin;Prosulfuron
Parkinson Disease	CYFLUTHRIN,DIAZINON,ETHEPHON,PROSULFURON	Maine	11	4	0.41	0.85	1.27	Cyfluthrin;Diazinon;Prosulfuron
Parkinson Disease	CYFLUTHRIN,DIAZINON,METOLACHLOR,PROSULFURON	Maine	10	4	0.37	0.83	1.25	Cyfluthrin;Diazinon;Prosulfuron
Parkinson Disease	CYFLUTHRIN,ETHEPHON,MANEB,PROSULFURON	Maine	11	4	0.41	0.85	1.27	Cyfluthrin;Prosulfuron
Parkinson Disease	CYFLUTHRIN,MANEB,METOLACHLOR,PROSULFURON	Maine	9	4	0.33	0.82	1.23	Cyfluthrin;Prosulfuron
Parkinson Disease	CYFLUTHRIN,ETHEPHON,NAPROPAMIDE,PROSULFURON	Maine	11	4	0.41	0.85	1.27	Cyfluthrin;Prosulfuron
Parkinson Disease	CYFLUTHRIN,METOLACHLOR,NAPROPAMIDE,PROSULFURON	Maine	9	4	0.33	0.82	1.23	Cyfluthrin;Prosulfuron
Parkinson Disease	CYFLUTHRIN,ETHEPHON,FENARIMOL,PROSULFURON	Maine	11	4	0.41	0.85	1.27	Cyfluthrin;Prosulfuron
Parkinson Disease	CYFLUTHRIN,FENARIMOL,METOLACHLOR,PROSULFURON	Maine	9	4	0.33	0.82	1.23	Cyfluthrin;Prosulfuron
Parkinson Disease	CLOMAZONE,CYFLUTHRIN,ETHEPHON,PROSULFURON	Maine	11	4	0.41	0.85	1.27	Cyfluthrin;Prosulfuron
Parkinson Disease	CLOMAZONE,CYFLUTHRIN,METOLACHLOR,PROSULFURON	Maine	9	4	0.33	0.82	1.23	Cyfluthrin;Prosulfuron
Parkinson Disease	AZINPHOS-METHYL,CYFLUTHRIN,ETHEPHON,PROSULFURON	Maine	11	4	0.41	0.85	1.27	Cyfluthrin;Prosulfuron
Parkinson Disease	AZINPHOS-METHYL,CYFLUTHRIN,METOLACHLOR,PROSULFURON	Maine	9	4	0.33	0.82	1.23	Cyfluthrin;Prosulfuron
Parkinson Disease	CYFLUTHRIN,ENDOSULFAN,ETHEPHON,PROSULFURON	Maine	12	4	0.44	0.86	1.29	Cyfluthrin;Endosulfan;Prosulfuron
Parkinson Disease	CYFLUTHRIN,ENDOSULFAN,METOLACHLOR,PROSULFURON	Maine	10	4	0.37	0.83	1.25	Cyfluthrin;Endosulfan;Prosulfuron
Parkinson Disease	BENTAZONE,CYFLUTHRIN,ETHEPHON,PROSULFURON	Maine	11	4	0.41	0.85	1.27	Cyfluthrin;Prosulfuron
Parkinson Disease	BENTAZONE,CYFLUTHRIN,METOLACHLOR,PROSULFURON	Maine	10	4	0.37	0.83	1.25	Cyfluthrin;Prosulfuron
Parkinson Disease	CYFLUTHRIN,ETHEPHON,METOLACHLOR,PROSULFURON	Maine	11	4	0.41	0.85	1.27	Cyfluthrin;Prosulfuron
Parkinson Disease	CYFLUTHRIN,ETHEPHON,PROSULFURON,TERBACIL	Maine	11	4	0.41	0.85	1.27	Cyfluthrin;Prosulfuron
Parkinson Disease	CYFLUTHRIN,ETHEPHON,PROSULFURON,TEFLUTHRIN	Maine	12	4	0.44	0.86	1.29	Cyfluthrin;Prosulfuron;Tefluthrin
Parkinson Disease	CYFLUTHRIN,ETHEPHON,METIRAM,PROSULFURON	Maine	13	4	0.48	0.87	1.3	Cyfluthrin;Polymarcine;Prosulfuron
Parkinson Disease	CYFLUTHRIN,DIURON,ETHEPHON,PROSULFURON	Maine	13	4	0.48	0.87	1.3	Cyfluthrin;Prosulfuron
Parkinson Disease	CYFLUTHRIN,METIRAM,PROSULFURON,SETHOXYDIM	Maine	12	4	0.44	0.8	1.2	Cyfluthrin;Polymarcine;Prosulfuron;Sethoxydim
Parkinson Disease	CYFLUTHRIN,DIURON,PROSULFURON,SETHOXYDIM	Maine	12	4	0.44	0.8	1.2	Cyfluthrin;Prosulfuron;Sethoxydim
Parkinson Disease	CYFLUTHRIN,DIAZINON,ETHEPHON,METIRAM	Maine	13	4	0.48	0.87	1.11	Cyfluthrin;Diazinon;Polymarcine
Parkinson Disease	CYFLUTHRIN,DIAZINON,DIURON,ETHEPHON	Maine	13	4	0.48	0.87	1.11	Cyfluthrin;Diazinon
Parkinson Disease	CYFLUTHRIN,DIAZINON,METIRAM,SETHOXYDIM	Maine	13	4	0.48	0.87	1.11	Cyfluthrin;Diazinon;Polymarcine;Sethoxydim
Parkinson Disease	CYFLUTHRIN,DIAZINON,DIURON,SETHOXYDIM	Maine	13	4	0.48	0.87	1.11	Cyfluthrin;Diazinon;Sethoxydim
Parkinson Disease	CYPRODINIL,PYRIMETHANIL	Maine	5	2	0.19	1	1.35	Cyprodinil;Pyrimethanil
Parkinson Disease	CYPRODINIL,FLUDIOXONIL	Maine	6	2	0.22	1	1.35	Cyprodinil
Parkinson Disease	CYPRODINIL,DIMETHOMORPH	Maine	5	2	0.19	0.83	1.12	Cyprodinil
Parkinson Disease	CYPRODINIL,NOVALURON	Maine	6	2	0.22	1	1.35	Cyprodinil;Novaluron
Parkinson Disease	CYPRODINIL,FIPRONIL	Maine	7	2	0.26	1	1.35	Cyprodinil;Fipronil
Parkinson Disease	CYPRODINIL,FLUAZINAM	Maine	9	2	0.33	1	1.35	Cyprodinil;Fluazinam
Parkinson Disease	CYPRODINIL,ZOXAMIDE	Maine	9	2	0.33	1	1.35	Cyprodinil
Parkinson Disease	CYPRODINIL,FLUTOLANIL	Maine	9	2	0.33	1	1.35	Cyprodinil
Parkinson Disease	CYPRODINIL,TRIFLUMIZOLE	Maine	7	2	0.26	0.88	1.18	Cyprodinil
Parkinson Disease	CYPRODINIL,DIFENOCONAZOLE	Maine	11	2	0.41	1	1.35	Cyprodinil
Parkinson Disease	CYPRODINIL,PYRACLOSTROBIN	Maine	13	2	0.48	1	1.35	Cyprodinil
Parkinson Disease	CYPRODINIL,INDOXACARB	Maine	16	2	0.59	1	1.35	Cyprodinil;Indoxacarb
Parkinson Disease	CYPRODINIL,PYRIDABEN	Maine	12	2	0.44	0.86	1.16	Cyprodinil
Parkinson Disease	CYPRODINIL,FENPROPATHRIN	Maine	16	2	0.59	0.94	1.27	Cyprodinil
Parkinson Disease	CYPRODINIL,TRIFLOXYSTROBIN	Maine	19	2	0.7	1	1.35	Cyprodinil
Parkinson Disease	CYMOXANIL,CYPRODINIL	Maine	18	2	0.67	0.9	1.16	Cyprodinil
Parkinson Disease	CYPRODINIL,ETHEPHON	Maine	16	2	0.59	0.8	0.94	Cyprodinil
Parkinson Disease	CYPRODINIL,METOLACHLOR	Maine	17	2	0.63	0.85	0.96	Cyprodinil
Parkinson Disease	CYPRODINIL,SETHOXYDIM	Maine	16	2	0.59	0.8	0.94	Cyprodinil;Sethoxydim
Parkinson Disease	CYPRODINIL,TERBACIL	Maine	16	2	0.59	0.8	0.94	Cyprodinil
Parkinson Disease	CYPRODINIL,IMIDACLOPRID	Maine	20	2	0.74	1	1.12	Cyprodinil
Parkinson Disease	CYPRODINIL,PROPICONAZOLE	Maine	20	2	0.74	1	1.08	Cyprodinil
Parkinson Disease	CYPRODINIL,TEFLUTHRIN	Maine	18	2	0.67	0.9	0.97	Cyprodinil;Tefluthrin
Parkinson Disease	CYPRODINIL,ZIRAM	Maine	20	2	0.74	1	1.04	Cyprodinil;Ziram
Parkinson Disease	CYPRODINIL,METIRAM	Maine	19	2	0.7	0.95	0.99	Cyprodinil;Polymarcine
Parkinson Disease	CYPRODINIL,DIURON	Maine	19	2	0.7	0.95	0.99	Cyprodinil
Parkinson Disease	CYPRODINIL,MYCLOBUTANIL	Maine	20	2	0.74	1	1	Cyprodinil
Parkinson Disease	CYPRODINIL,THIOPHANATE-METHYL	Maine	20	2	0.74	1	1	Cyprodinil;Thiophanate
Parkinson Disease	CYPRODINIL,PERMETHRIN	Maine	20	2	0.74	1	1	Cyprodinil
Parkinson Disease	CYPRODINIL,PHOSMET	Maine	20	2	0.74	1	1	Cyprodinil
Parkinson Disease	CYPRODINIL,METHOMYL	Maine	20	2	0.74	1	1	Cyprodinil
Parkinson Disease	CYPRODINIL,LINURON	Maine	20	2	0.74	1	1	Cyprodinil
Parkinson Disease	CYPRODINIL,SIMAZINE	Maine	20	2	0.74	1	1	Cyprodinil
Parkinson Disease	CYPRODINIL,ESFENVALERATE	Maine	20	2	0.74	1	1	Cyprodinil
Parkinson Disease	CYPRODINIL,DIMETHOMORPH,ZOXAMIDE	Maine	5	3	0.19	1	3	Cyprodinil
Parkinson Disease	CYPRODINIL,DIMETHOMORPH,PYRACLOSTROBIN	Maine	5	3	0.19	1	2.08	Cyprodinil
Parkinson Disease	CYPRODINIL,DIMETHOMORPH,TRIFLOXYSTROBIN	Maine	5	3	0.19	1	1.42	Cyprodinil
Parkinson Disease	CYPRODINIL,FIPRONIL,TRIFLUMIZOLE	Maine	6	3	0.22	0.86	3.31	Cyprodinil;Fipronil
Parkinson Disease	CYPRODINIL,FIPRONIL,HEXYTHIAZOX	Maine	6	3	0.22	1	3.86	Cyprodinil;Fipronil;Hexythiazox
Parkinson Disease	CARBOFURAN,CYPRODINIL,FIPRONIL	Maine	6	3	0.22	0.86	3.31	Cyprodinil;Fipronil
Parkinson Disease	BENOMYL,CYPRODINIL,FIPRONIL	Maine	6	3	0.22	0.86	3.31	Cyprodinil;Fipronil
Parkinson Disease	CYPRODINIL,HEXYTHIAZOX,TRIFLUMIZOLE	Maine	6	3	0.22	1	3.38	Cyprodinil;Hexythiazox
Parkinson Disease	CYPRODINIL,THIRAM,TRIFLUMIZOLE	Maine	6	3	0.22	1	2.89	Cyprodinil
Parkinson Disease	CLOFENTEZINE,CYPRODINIL,TRIFLUMIZOLE	Maine	6	3	0.22	0.86	2.89	Cyprodinil
Parkinson Disease	CYPRODINIL,MALATHION,TRIFLUMIZOLE	Maine	5	3	0.19	1	1.35	Cyprodinil
Parkinson Disease	CARBOFURAN,CYPRODINIL,TRIFLUMIZOLE	Maine	6	3	0.22	0.86	2.89	Cyprodinil
Parkinson Disease	BENOMYL,CYPRODINIL,TRIFLUMIZOLE	Maine	7	3	0.26	1	3.38	Cyprodinil
Parkinson Disease	CYPRODINIL,FENPROPATHRIN,TRIFLUMIZOLE	Maine	6	3	0.22	1	1.36	Cyprodinil
Parkinson Disease	CYPRODINIL,HEXYTHIAZOX,THIRAM	Maine	5	3	0.19	1	2.25	Cyprodinil;Hexythiazox
Parkinson Disease	CYPRODINIL,HEXYTHIAZOX,PYRIDABEN	Maine	6	3	0.22	1	1.93	Cyprodinil;Hexythiazox
Parkinson Disease	CYPRODINIL,HEXYTHIAZOX,MALATHION	Maine	5	3	0.19	0.83	1.61	Cyprodinil;Hexythiazox
Parkinson Disease	CARBOFURAN,CYPRODINIL,HEXYTHIAZOX	Maine	6	3	0.22	0.86	2.57	Cyprodinil;Hexythiazox
Parkinson Disease	BENOMYL,CYPRODINIL,HEXYTHIAZOX	Maine	6	3	0.22	0.86	2.57	Cyprodinil;Hexythiazox
Parkinson Disease	CYPRODINIL,ETHOPROPHOS,HEXYTHIAZOX	Maine	5	3	0.19	0.83	1.5	Cyprodinil;Hexythiazox
Parkinson Disease	CYPRODINIL,FENPROPATHRIN,HEXYTHIAZOX	Maine	5	3	0.19	1	1.35	Cyprodinil;Hexythiazox
Parkinson Disease	CLOFENTEZINE,CYPRODINIL,THIRAM	Maine	6	3	0.22	0.86	2.31	Cyprodinil
Parkinson Disease	CYPRODINIL,PYRIDABEN,THIRAM	Maine	7	3	0.26	1	1.93	Cyprodinil
Parkinson Disease	CARBOFURAN,CYPRODINIL,THIRAM	Maine	6	3	0.22	0.86	2.31	Cyprodinil
Parkinson Disease	BENOMYL,CYPRODINIL,THIRAM	Maine	6	3	0.22	0.86	2.31	Cyprodinil
Parkinson Disease	CYPRODINIL,ETHOPROPHOS,THIRAM	Maine	6	3	0.22	0.86	1.54	Cyprodinil
Parkinson Disease	CYPRODINIL,DIMETHENAMID,THIRAM	Maine	7	3	0.26	1	1.8	Cyprodinil;Dimethenamid
Parkinson Disease	CYPRODINIL,FENPROPATHRIN,THIRAM	Maine	7	3	0.26	1	1.59	Cyprodinil
Parkinson Disease	CYPRODINIL,THIRAM,TRIFLOXYSTROBIN	Maine	7	3	0.26	1	1.42	Cyprodinil
Parkinson Disease	CYPRODINIL,PROSULFURON,THIRAM	Maine	5	3	0.19	0.83	1.12	Cyprodinil;Prosulfuron
Parkinson Disease	CYPRODINIL,IMIDACLOPRID,THIRAM	Maine	7	3	0.26	0.88	1.18	Cyprodinil
Parkinson Disease	CLOFENTEZINE,CYPRODINIL,ENDOTHAL	Maine	5	3	0.19	0.83	2.05	Cyprodinil
Parkinson Disease	CYPRODINIL,ENDOTHAL,PYRIDABEN	Maine	6	3	0.22	1	1.93	Cyprodinil
Parkinson Disease	CYPRODINIL,ENDOTHAL,ETHOPROPHOS	Maine	6	3	0.22	1	1.8	Cyprodinil
Parkinson Disease	CYPRODINIL,DIMETHENAMID,ENDOTHAL	Maine	6	3	0.22	1	1.8	Cyprodinil;Dimethenamid
Parkinson Disease	CYPRODINIL,ENDOTHAL,FENPROPATHRIN	Maine	5	3	0.19	1	1.35	Cyprodinil
Parkinson Disease	CYPRODINIL,DIAZINON,ENDOTHAL	Maine	6	3	0.22	1	1.29	Cyprodinil;Diazinon
Parkinson Disease	CLOFENTEZINE,CYPRODINIL,PYRIDABEN	Maine	7	3	0.26	1	1.93	Cyprodinil
Parkinson Disease	CARBOFURAN,CLOFENTEZINE,CYPRODINIL	Maine	6	3	0.22	0.86	2.1	Cyprodinil
Parkinson Disease	BENOMYL,CLOFENTEZINE,CYPRODINIL	Maine	6	3	0.22	0.86	2.1	Cyprodinil
Parkinson Disease	CLOFENTEZINE,CYPRODINIL,ETHOPROPHOS	Maine	7	3	0.26	1	1.8	Cyprodinil
Parkinson Disease	CLOFENTEZINE,CYPRODINIL,FENPROPATHRIN	Maine	6	3	0.22	0.86	1.36	Cyprodinil
Parkinson Disease	CYPRODINIL,INDOXACARB,ORYZALIN	Maine	6	3	0.22	0.86	1.45	Cyprodinil;Indoxacarb
Parkinson Disease	CYPRODINIL,ETHOPROPHOS,ORYZALIN	Maine	6	3	0.22	0.86	1.54	Cyprodinil
Parkinson Disease	CYPRODINIL,FENPROPATHRIN,ORYZALIN	Maine	7	3	0.26	1	1.59	Cyprodinil
Parkinson Disease	CYPRODINIL,ORYZALIN,TRIFLOXYSTROBIN	Maine	7	3	0.26	1	1.42	Cyprodinil
Parkinson Disease	CYMOXANIL,CYPRODINIL,ORYZALIN	Maine	7	3	0.26	1	1.29	Cyprodinil
Parkinson Disease	CYPRODINIL,FENPROPATHRIN,INDOXACARB	Maine	13	3	0.48	0.81	1.37	Cyprodinil;Indoxacarb
Parkinson Disease	CYMOXANIL,CYPRODINIL,INDOXACARB	Maine	15	3	0.56	0.83	1.41	Cyprodinil;Indoxacarb
Parkinson Disease	CYPRODINIL,INDOXACARB,OXAMYL	Maine	13	3	0.48	0.93	1.57	Cyprodinil;Indoxacarb
Parkinson Disease	CYPRODINIL,INDOXACARB,METOLACHLOR	Maine	14	3	0.52	0.82	1.39	Cyprodinil;Indoxacarb
Parkinson Disease	CYPRODINIL,MALATHION,PYRIDABEN	Maine	8	3	0.3	0.89	1.54	Cyprodinil
Parkinson Disease	CYPRODINIL,PHORATE,PYRIDABEN	Maine	7	3	0.26	1	1.93	Cyprodinil
Parkinson Disease	CARBOFURAN,CYPRODINIL,PYRIDABEN	Maine	7	3	0.26	1	1.93	Cyprodinil
Parkinson Disease	BENOMYL,CYPRODINIL,PYRIDABEN	Maine	7	3	0.26	1	1.93	Cyprodinil
Parkinson Disease	CYPRODINIL,ETHOPROPHOS,PYRIDABEN	Maine	9	3	0.33	0.9	1.58	Cyprodinil
Parkinson Disease	CYPRODINIL,DIMETHENAMID,PYRIDABEN	Maine	10	3	0.37	1	1.93	Cyprodinil;Dimethenamid
Parkinson Disease	CYPRODINIL,FENPROPATHRIN,PYRIDABEN	Maine	11	3	0.41	1	1.46	Cyprodinil
Parkinson Disease	CYPRODINIL,EPTC,PYRIDABEN	Maine	10	3	0.37	0.91	1.75	Cyprodinil
Parkinson Disease	CYPRODINIL,PYRIDABEN,THIODICARB	Maine	11	3	0.41	0.85	1.63	Cyprodinil
Parkinson Disease	CYPRODINIL,MANEB,PYRIDABEN	Maine	12	3	0.44	0.86	1.65	Cyprodinil
Parkinson Disease	CYPRODINIL,NAPROPAMIDE,PYRIDABEN	Maine	12	3	0.44	0.86	1.65	Cyprodinil
Parkinson Disease	CYPRODINIL,FENARIMOL,PYRIDABEN	Maine	12	3	0.44	0.86	1.65	Cyprodinil
Parkinson Disease	CLOMAZONE,CYPRODINIL,PYRIDABEN	Maine	12	3	0.44	0.86	1.65	Cyprodinil
Parkinson Disease	AZINPHOS-METHYL,CYPRODINIL,PYRIDABEN	Maine	12	3	0.44	0.86	1.65	Cyprodinil
Parkinson Disease	CYPRODINIL,PYRIDABEN,TRIFLURALIN	Maine	12	3	0.44	0.8	1.54	Cyprodinil
Parkinson Disease	CYPRODINIL,ENDOSULFAN,PYRIDABEN	Maine	12	3	0.44	0.8	1.54	Cyprodinil;Endosulfan
Parkinson Disease	BENTAZONE,CYPRODINIL,PYRIDABEN	Maine	12	3	0.44	0.8	1.54	Cyprodinil
Parkinson Disease	CYPRODINIL,MALATHION,PHORATE	Maine	6	3	0.22	0.86	1.65	Cyprodinil
Parkinson Disease	CYPRODINIL,FENPROPATHRIN,MALATHION	Maine	9	3	0.33	0.9	1.43	Cyprodinil
Parkinson Disease	CYPRODINIL,MALATHION,TRIFLOXYSTROBIN	Maine	10	3	0.37	1	1.42	Cyprodinil
Parkinson Disease	CYPRODINIL,MALATHION,PROSULFURON	Maine	8	3	0.3	0.8	1.2	Cyprodinil;Prosulfuron
Parkinson Disease	CYPRODINIL,ETHOPROPHOS,PHORATE	Maine	6	3	0.22	0.86	1.54	Cyprodinil
Parkinson Disease	CYPRODINIL,DIMETHENAMID,PHORATE	Maine	6	3	0.22	0.86	1.54	Cyprodinil;Dimethenamid
Parkinson Disease	CYPRODINIL,FENPROPATHRIN,PHORATE	Maine	6	3	0.22	0.86	1.36	Cyprodinil
Parkinson Disease	CYPRODINIL,PHORATE,PROSULFURON	Maine	6	3	0.22	0.86	1.29	Cyprodinil;Prosulfuron
Parkinson Disease	CYPRODINIL,DIAZINON,PHORATE	Maine	7	3	0.26	1	1.29	Cyprodinil;Diazinon
Parkinson Disease	CARBOFURAN,CYPRODINIL,ETHOPROPHOS	Maine	6	3	0.22	0.86	1.54	Cyprodinil
Parkinson Disease	CARBOFURAN,CYPRODINIL,DIMETHENAMID	Maine	7	3	0.26	1	1.8	Cyprodinil;Dimethenamid
Parkinson Disease	CARBOFURAN,CYPRODINIL,FENPROPATHRIN	Maine	6	3	0.22	0.86	1.36	Cyprodinil
Parkinson Disease	CARBOFURAN,CYPRODINIL,PROSULFURON	Maine	6	3	0.22	0.86	1.29	Cyprodinil;Prosulfuron
Parkinson Disease	CARBOFURAN,CYPRODINIL,DIAZINON	Maine	7	3	0.26	1	1.29	Cyprodinil;Diazinon
Parkinson Disease	BENOMYL,CYPRODINIL,ETHOPROPHOS	Maine	6	3	0.22	0.86	1.54	Cyprodinil
Parkinson Disease	BENOMYL,CYPRODINIL,DIMETHENAMID	Maine	7	3	0.26	1	1.8	Cyprodinil;Dimethenamid
Parkinson Disease	BENOMYL,CYPRODINIL,FENPROPATHRIN	Maine	6	3	0.22	0.86	1.36	Cyprodinil
Parkinson Disease	BENOMYL,CYPRODINIL,PROSULFURON	Maine	6	3	0.22	0.86	1.29	Cyprodinil;Prosulfuron
Parkinson Disease	BENOMYL,CYPRODINIL,DIAZINON	Maine	7	3	0.26	1	1.29	Cyprodinil;Diazinon
Parkinson Disease	CYPRODINIL,DIMETHENAMID,ETHOPROPHOS	Maine	8	3	0.3	0.8	1.44	Cyprodinil;Dimethenamid
Parkinson Disease	CYPRODINIL,ETHOPROPHOS,FENPROPATHRIN	Maine	10	3	0.37	1	1.44	Cyprodinil
Parkinson Disease	CYPRODINIL,ETHOPROPHOS,PROSULFURON	Maine	8	3	0.3	0.8	1.08	Cyprodinil;Prosulfuron
Parkinson Disease	CYPRODINIL,EPTC,ETHOPROPHOS	Maine	10	3	0.37	0.91	1.64	Cyprodinil
Parkinson Disease	CYMOXANIL,CYPRODINIL,ETHOPROPHOS	Maine	9	3	0.33	0.9	1.22	Cyprodinil
Parkinson Disease	CYPRODINIL,ETHOPROPHOS,THIODICARB	Maine	11	3	0.41	0.85	1.52	Cyprodinil
Parkinson Disease	CYPRODINIL,DIAZINON,ETHOPROPHOS	Maine	10	3	0.37	0.91	1.17	Cyprodinil;Diazinon
Parkinson Disease	CYPRODINIL,ETHOPROPHOS,IMIDACLOPRID	Maine	11	3	0.41	0.85	1.14	Cyprodinil
Parkinson Disease	CYPRODINIL,DIMETHENAMID,FENPROPATHRIN	Maine	9	3	0.33	0.9	1.43	Cyprodinil;Dimethenamid
Parkinson Disease	CYPRODINIL,DIMETHENAMID,EPTC	Maine	9	3	0.33	0.82	1.47	Cyprodinil;Dimethenamid
Parkinson Disease	CYPRODINIL,FENPROPATHRIN,TRIFLOXYSTROBIN	Maine	16	3	0.59	1	1.42	Cyprodinil
Parkinson Disease	CYPRODINIL,FENPROPATHRIN,PROSULFURON	Maine	13	3	0.48	0.93	1.47	Cyprodinil;Prosulfuron
Parkinson Disease	CYPRODINIL,EPTC,FENPROPATHRIN	Maine	10	3	0.37	0.91	1.44	Cyprodinil
Parkinson Disease	CYPRODINIL,FENPROPATHRIN,OXAMYL	Maine	12	3	0.44	0.86	1.36	Cyprodinil
Parkinson Disease	CYPRODINIL,FENPROPATHRIN,THIODICARB	Maine	12	3	0.44	0.92	1.47	Cyprodinil
Parkinson Disease	CYPRODINIL,DIAZINON,FENPROPATHRIN	Maine	14	3	0.52	0.93	1.48	Cyprodinil;Diazinon
Parkinson Disease	CYPRODINIL,FENPROPATHRIN,MANEB	Maine	13	3	0.48	0.93	1.47	Cyprodinil
Parkinson Disease	CYPRODINIL,FENPROPATHRIN,NAPROPAMIDE	Maine	13	3	0.48	0.93	1.47	Cyprodinil
Parkinson Disease	CYPRODINIL,FENARIMOL,FENPROPATHRIN	Maine	13	3	0.48	0.93	1.47	Cyprodinil
Parkinson Disease	CLOMAZONE,CYPRODINIL,FENPROPATHRIN	Maine	13	3	0.48	0.93	1.47	Cyprodinil
Parkinson Disease	AZINPHOS-METHYL,CYPRODINIL,FENPROPATHRIN	Maine	13	3	0.48	0.93	1.47	Cyprodinil
Parkinson Disease	CYPRODINIL,ENDOSULFAN,FENPROPATHRIN	Maine	14	3	0.52	0.93	1.48	Cyprodinil;Endosulfan
Parkinson Disease	BENTAZONE,CYPRODINIL,FENPROPATHRIN	Maine	14	3	0.52	0.93	1.48	Cyprodinil
Parkinson Disease	CYPRODINIL,ETHEPHON,FENPROPATHRIN	Maine	14	3	0.52	0.88	1.39	Cyprodinil
Parkinson Disease	CYPRODINIL,FENPROPATHRIN,SETHOXYDIM	Maine	14	3	0.52	0.88	1.39	Cyprodinil;Sethoxydim
Parkinson Disease	CYPRODINIL,FENPROPATHRIN,TERBACIL	Maine	14	3	0.52	0.88	1.39	Cyprodinil
Parkinson Disease	CYPRODINIL,FENPROPATHRIN,TEFLUTHRIN	Maine	15	3	0.56	0.83	1.32	Cyprodinil;Tefluthrin
Parkinson Disease	CYPRODINIL,FENPROPATHRIN,METIRAM	Maine	16	3	0.59	0.84	1.34	Cyprodinil;Polymarcine
Parkinson Disease	CYPRODINIL,DIURON,FENPROPATHRIN	Maine	16	3	0.59	0.84	1.34	Cyprodinil
Parkinson Disease	CYPRODINIL,OXAMYL,TRIFLOXYSTROBIN	Maine	14	3	0.52	1	1.42	Cyprodinil
Parkinson Disease	CYPRODINIL,DIAZINON,PROSULFURON	Maine	12	3	0.44	0.8	1.2	Cyprodinil;Diazinon;Prosulfuron
Parkinson Disease	CYPRODINIL,ENDOSULFAN,PROSULFURON	Maine	12	3	0.44	0.8	1.2	Cyprodinil;Endosulfan;Prosulfuron
Parkinson Disease	BENTAZONE,CYPRODINIL,PROSULFURON	Maine	12	3	0.44	0.8	1.2	Cyprodinil;Prosulfuron
Parkinson Disease	CYPRODINIL,ETHEPHON,PROSULFURON	Maine	13	3	0.48	0.81	1.22	Cyprodinil;Prosulfuron
Parkinson Disease	CYPRODINIL,DIAZINON,EPTC	Maine	10	3	0.37	0.91	1.17	Cyprodinil;Diazinon
Parkinson Disease	CYPRODINIL,DIAZINON,ENDOSULFAN	Maine	13	3	0.48	0.87	1.11	Cyprodinil;Diazinon;Endosulfan
Parkinson Disease	BENTAZONE,CYPRODINIL,DIAZINON	Maine	13	3	0.48	0.87	1.11	Cyprodinil;Diazinon
Parkinson Disease	CYPRODINIL,FIPRONIL,PHORATE,TRIFLUMIZOLE	Maine	5	4	0.19	1	3.86	Cyprodinil;Fipronil
Parkinson Disease	CARBOFURAN,CYPRODINIL,FIPRONIL,TRIFLUMIZOLE	Maine	6	4	0.22	1	3.86	Cyprodinil;Fipronil
Parkinson Disease	CYPRODINIL,FIPRONIL,PROSULFURON,TRIFLUMIZOLE	Maine	6	4	0.22	1	3.86	Cyprodinil;Fipronil;Prosulfuron
Parkinson Disease	CYPRODINIL,FIPRONIL,MALATHION,THIRAM	Maine	5	4	0.19	1	3.86	Cyprodinil;Fipronil
Parkinson Disease	CYPRODINIL,FIPRONIL,PROSULFURON,THIRAM	Maine	5	4	0.19	1	3.86	Cyprodinil;Fipronil;Prosulfuron
Parkinson Disease	CLOFENTEZINE,CYPRODINIL,FIPRONIL,PROSULFURON	Maine	5	4	0.19	1	3.86	Cyprodinil;Fipronil;Prosulfuron
Parkinson Disease	CARBOFURAN,CYPRODINIL,FIPRONIL,MALATHION	Maine	5	4	0.19	1	3.86	Cyprodinil;Fipronil
Parkinson Disease	BENOMYL,CYPRODINIL,FIPRONIL,MALATHION	Maine	5	4	0.19	1	3.86	Cyprodinil;Fipronil
Parkinson Disease	CARBOFURAN,CYPRODINIL,FIPRONIL,PHORATE	Maine	5	4	0.19	1	3.86	Cyprodinil;Fipronil
Parkinson Disease	BENOMYL,CYPRODINIL,FIPRONIL,PHORATE	Maine	5	4	0.19	1	3.86	Cyprodinil;Fipronil
Parkinson Disease	CYPRODINIL,DIMETHENAMID,FIPRONIL,PHORATE	Maine	5	4	0.19	0.83	3.21	Cyprodinil;Dimethenamid;Fipronil
Parkinson Disease	CYPRODINIL,FIPRONIL,PHORATE,PROSULFURON	Maine	5	4	0.19	0.83	3.21	Cyprodinil;Fipronil;Prosulfuron
Parkinson Disease	CYPRODINIL,ETHEPHON,FIPRONIL,PHORATE	Maine	5	4	0.19	0.83	3.21	Cyprodinil;Fipronil
Parkinson Disease	BENOMYL,CARBOFURAN,CYPRODINIL,FIPRONIL	Maine	6	4	0.22	1	3.86	Cyprodinil;Fipronil
Parkinson Disease	CARBOFURAN,CYPRODINIL,FIPRONIL,PROSULFURON	Maine	6	4	0.22	1	3.86	Cyprodinil;Fipronil;Prosulfuron
Parkinson Disease	BENOMYL,CYPRODINIL,FIPRONIL,PROSULFURON	Maine	6	4	0.22	1	3.86	Cyprodinil;Fipronil;Prosulfuron
Parkinson Disease	CYPRODINIL,DIMETHENAMID,FIPRONIL,PROSULFURON	Maine	6	4	0.22	0.86	3.31	Cyprodinil;Dimethenamid;Fipronil;Prosulfuron
Parkinson Disease	CYPRODINIL,FLUTOLANIL,OXAMYL,PROSULFURON	Maine	8	4	0.3	0.8	2.4	Cyprodinil;Prosulfuron
Parkinson Disease	CYPRODINIL,MALATHION,THIRAM,TRIFLUMIZOLE	Maine	5	4	0.19	1	3.38	Cyprodinil
Parkinson Disease	CYPRODINIL,PROSULFURON,THIRAM,TRIFLUMIZOLE	Maine	5	4	0.19	1	3.38	Cyprodinil;Prosulfuron
Parkinson Disease	CLOFENTEZINE,CYPRODINIL,PROSULFURON,TRIFLUMIZOLE	Maine	5	4	0.19	1	3.38	Cyprodinil;Prosulfuron
Parkinson Disease	CLOFENTEZINE,CYPRODINIL,METOLACHLOR,TRIFLUMIZOLE	Maine	5	4	0.19	1	3.38	Cyprodinil
Parkinson Disease	CARBOFURAN,CYPRODINIL,MALATHION,TRIFLUMIZOLE	Maine	5	4	0.19	1	3.38	Cyprodinil
Parkinson Disease	CYPRODINIL,MALATHION,PROSULFURON,TRIFLUMIZOLE	Maine	5	4	0.19	0.83	1.61	Cyprodinil;Prosulfuron
Parkinson Disease	CARBOFURAN,CYPRODINIL,PHORATE,TRIFLUMIZOLE	Maine	5	4	0.19	1	3.38	Cyprodinil
Parkinson Disease	CYPRODINIL,DIMETHENAMID,PHORATE,TRIFLUMIZOLE	Maine	5	4	0.19	0.83	2.81	Cyprodinil;Dimethenamid
Parkinson Disease	CYPRODINIL,PHORATE,PROSULFURON,TRIFLUMIZOLE	Maine	5	4	0.19	0.83	2.81	Cyprodinil;Prosulfuron
Parkinson Disease	CYPRODINIL,ETHEPHON,PHORATE,TRIFLUMIZOLE	Maine	5	4	0.19	0.83	2.81	Cyprodinil
Parkinson Disease	CARBOFURAN,CYPRODINIL,PROSULFURON,TRIFLUMIZOLE	Maine	6	4	0.22	1	3.38	Cyprodinil;Prosulfuron
Parkinson Disease	CYPRODINIL,DIMETHENAMID,PROSULFURON,TRIFLUMIZOLE	Maine	6	4	0.22	0.86	2.89	Cyprodinil;Dimethenamid;Prosulfuron
Parkinson Disease	CYPRODINIL,DIFENOCONAZOLE,OXAMYL,PROSULFURON	Maine	8	4	0.3	0.8	1.96	Cyprodinil;Prosulfuron
Parkinson Disease	CYMOXANIL,CYPRODINIL,DIFENOCONAZOLE,OXAMYL	Maine	10	4	0.37	0.83	2.05	Cyprodinil
Parkinson Disease	CYPRODINIL,HEXYTHIAZOX,MALATHION,THIRAM	Maine	5	4	0.19	1	3	Cyprodinil;Hexythiazox
Parkinson Disease	CYPRODINIL,HEXYTHIAZOX,PROSULFURON,THIRAM	Maine	5	4	0.19	1	3	Cyprodinil;Hexythiazox;Prosulfuron
Parkinson Disease	CLOFENTEZINE,CYPRODINIL,HEXYTHIAZOX,PROSULFURON	Maine	5	4	0.19	1	3	Cyprodinil;Hexythiazox;Prosulfuron
Parkinson Disease	CARBOFURAN,CYPRODINIL,HEXYTHIAZOX,MALATHION	Maine	5	4	0.19	1	3	Cyprodinil;Hexythiazox
Parkinson Disease	BENOMYL,CYPRODINIL,HEXYTHIAZOX,MALATHION	Maine	5	4	0.19	1	3	Cyprodinil;Hexythiazox
Parkinson Disease	CYPRODINIL,FENPROPATHRIN,HEXYTHIAZOX,MALATHION	Maine	5	4	0.19	1	1.59	Cyprodinil;Hexythiazox
Parkinson Disease	CARBOFURAN,CYPRODINIL,HEXYTHIAZOX,PHORATE	Maine	5	4	0.19	1	3	Cyprodinil;Hexythiazox
Parkinson Disease	BENOMYL,CYPRODINIL,HEXYTHIAZOX,PHORATE	Maine	5	4	0.19	1	3	Cyprodinil;Hexythiazox
Parkinson Disease	CYPRODINIL,DIMETHENAMID,HEXYTHIAZOX,PHORATE	Maine	5	4	0.19	0.83	2.5	Cyprodinil;Dimethenamid;Hexythiazox
Parkinson Disease	CYPRODINIL,HEXYTHIAZOX,PHORATE,PROSULFURON	Maine	5	4	0.19	0.83	2.5	Cyprodinil;Hexythiazox;Prosulfuron
Parkinson Disease	CYPRODINIL,ETHEPHON,HEXYTHIAZOX,PHORATE	Maine	5	4	0.19	0.83	2.5	Cyprodinil;Hexythiazox
Parkinson Disease	BENOMYL,CARBOFURAN,CYPRODINIL,HEXYTHIAZOX	Maine	6	4	0.22	1	3	Cyprodinil;Hexythiazox
Parkinson Disease	CARBOFURAN,CYPRODINIL,HEXYTHIAZOX,PROSULFURON	Maine	6	4	0.22	1	3	Cyprodinil;Hexythiazox;Prosulfuron
Parkinson Disease	BENOMYL,CYPRODINIL,HEXYTHIAZOX,PROSULFURON	Maine	6	4	0.22	1	3	Cyprodinil;Hexythiazox;Prosulfuron
Parkinson Disease	CYPRODINIL,DIMETHENAMID,HEXYTHIAZOX,PROSULFURON	Maine	6	4	0.22	0.86	2.57	Cyprodinil;Dimethenamid;Hexythiazox;Prosulfuron
Parkinson Disease	CLOFENTEZINE,CYPRODINIL,ETHOPROPHOS,THIRAM	Maine	6	4	0.22	1	2.45	Cyprodinil
Parkinson Disease	CARBOFURAN,CYPRODINIL,MALATHION,THIRAM	Maine	5	4	0.19	1	2.7	Cyprodinil
Parkinson Disease	BENOMYL,CYPRODINIL,MALATHION,THIRAM	Maine	5	4	0.19	1	2.7	Cyprodinil
Parkinson Disease	CYPRODINIL,MALATHION,PROSULFURON,THIRAM	Maine	5	4	0.19	1	1.5	Cyprodinil;Prosulfuron
Parkinson Disease	CYPRODINIL,ETHOPROPHOS,IMIDACLOPRID,THIRAM	Maine	6	4	0.22	1	1.35	Cyprodinil
Parkinson Disease	CLOFENTEZINE,CYPRODINIL,ENDOTHAL,ETHEPHON	Maine	5	4	0.19	1	2.45	Cyprodinil
Parkinson Disease	CYPRODINIL,MANEB,ORYZALIN,PYRACLOSTROBIN	Maine	5	4	0.19	0.83	1.73	Cyprodinil
Parkinson Disease	CYPRODINIL,ORYZALIN,PYRACLOSTROBIN,TRIFLURALIN	Maine	5	4	0.19	0.83	1.73	Cyprodinil
Parkinson Disease	CYPRODINIL,ORYZALIN,PYRACLOSTROBIN,TEFLUTHRIN	Maine	5	4	0.19	0.83	1.73	Cyprodinil;Tefluthrin
Parkinson Disease	CYMOXANIL,CYPRODINIL,PYRACLOSTROBIN,PYRIDABEN	Maine	8	4	0.3	0.8	1.66	Cyprodinil
Parkinson Disease	CYMOXANIL,CYPRODINIL,MANEB,PYRACLOSTROBIN	Maine	10	4	0.37	0.83	1.73	Cyprodinil
Parkinson Disease	CYMOXANIL,CYPRODINIL,PYRACLOSTROBIN,TRIFLURALIN	Maine	11	4	0.41	0.85	1.76	Cyprodinil
Parkinson Disease	CYPRODINIL,OXAMYL,PYRACLOSTROBIN,TRIFLURALIN	Maine	8	4	0.3	0.8	1.66	Cyprodinil
Parkinson Disease	CARBOFURAN,CLOFENTEZINE,CYPRODINIL,ETHOPROPHOS	Maine	6	4	0.22	1	2.45	Cyprodinil
Parkinson Disease	BENOMYL,CLOFENTEZINE,CYPRODINIL,ETHOPROPHOS	Maine	6	4	0.22	1	2.45	Cyprodinil
Parkinson Disease	BENOMYL,CLOFENTEZINE,CYPRODINIL,METOLACHLOR	Maine	5	4	0.19	1	2.45	Cyprodinil
Parkinson Disease	CLOFENTEZINE,CYPRODINIL,DIMETHENAMID,ETHOPROPHOS	Maine	7	4	0.26	0.88	2.15	Cyprodinil;Dimethenamid
Parkinson Disease	CYPRODINIL,INDOXACARB,ORYZALIN,OXAMYL	Maine	5	4	0.19	1	1.69	Cyprodinil;Indoxacarb
Parkinson Disease	CYPRODINIL,ORYZALIN,PYRIDABEN,TRIFLURALIN	Maine	5	4	0.19	0.83	1.61	Cyprodinil
Parkinson Disease	CYPRODINIL,ORYZALIN,PYRIDABEN,TEFLUTHRIN	Maine	5	4	0.19	0.83	1.61	Cyprodinil;Tefluthrin
Parkinson Disease	CYPRODINIL,EPTC,ETHOPROPHOS,ORYZALIN	Maine	5	4	0.19	1	1.8	Cyprodinil
Parkinson Disease	CYPRODINIL,DIAZINON,ETHOPROPHOS,ORYZALIN	Maine	5	4	0.19	1	1.8	Cyprodinil;Diazinon
Parkinson Disease	CYPRODINIL,ETHEPHON,ORYZALIN,PROSULFURON	Maine	5	4	0.19	0.83	1.25	Cyprodinil;Prosulfuron
Parkinson Disease	CYMOXANIL,CYPRODINIL,FENPROPATHRIN,INDOXACARB	Maine	12	4	0.44	0.86	1.45	Cyprodinil;Indoxacarb
Parkinson Disease	CYPRODINIL,FENPROPATHRIN,INDOXACARB,METOLACHLOR	Maine	11	4	0.41	0.85	1.43	Cyprodinil;Indoxacarb
Parkinson Disease	CYMOXANIL,CYPRODINIL,INDOXACARB,OXAMYL	Maine	12	4	0.44	1	1.69	Cyprodinil;Indoxacarb
Parkinson Disease	CYMOXANIL,CYPRODINIL,INDOXACARB,METOLACHLOR	Maine	13	4	0.48	0.87	1.46	Cyprodinil;Indoxacarb
Parkinson Disease	CYPRODINIL,ETHOPROPHOS,MALATHION,PYRIDABEN	Maine	6	4	0.22	1	1.65	Cyprodinil
Parkinson Disease	CYPRODINIL,FENPROPATHRIN,MALATHION,PYRIDABEN	Maine	8	4	0.3	1	1.71	Cyprodinil
Parkinson Disease	CYPRODINIL,MALATHION,PROSULFURON,PYRIDABEN	Maine	7	4	0.26	0.88	1.69	Cyprodinil;Prosulfuron
Parkinson Disease	CYPRODINIL,EPTC,MALATHION,PYRIDABEN	Maine	7	4	0.26	1	1.93	Cyprodinil
Parkinson Disease	CYPRODINIL,MALATHION,OXAMYL,PYRIDABEN	Maine	5	4	0.19	0.83	1.61	Cyprodinil
Parkinson Disease	CYPRODINIL,MALATHION,PYRIDABEN,THIODICARB	Maine	7	4	0.26	0.88	1.69	Cyprodinil
Parkinson Disease	CYPRODINIL,DIAZINON,MALATHION,PYRIDABEN	Maine	8	4	0.3	0.89	1.71	Cyprodinil;Diazinon
Parkinson Disease	CYPRODINIL,MALATHION,MANEB,PYRIDABEN	Maine	8	4	0.3	1	1.93	Cyprodinil
Parkinson Disease	CYPRODINIL,MALATHION,NAPROPAMIDE,PYRIDABEN	Maine	8	4	0.3	0.89	1.71	Cyprodinil
Parkinson Disease	CYPRODINIL,FENARIMOL,MALATHION,PYRIDABEN	Maine	8	4	0.3	0.89	1.71	Cyprodinil
Parkinson Disease	CLOMAZONE,CYPRODINIL,MALATHION,PYRIDABEN	Maine	8	4	0.3	0.89	1.71	Cyprodinil
Parkinson Disease	AZINPHOS-METHYL,CYPRODINIL,MALATHION,PYRIDABEN	Maine	8	4	0.3	0.89	1.71	Cyprodinil
Parkinson Disease	CYPRODINIL,MALATHION,PYRIDABEN,TRIFLURALIN	Maine	8	4	0.3	1	1.93	Cyprodinil
Parkinson Disease	CYPRODINIL,ENDOSULFAN,MALATHION,PYRIDABEN	Maine	8	4	0.3	0.89	1.71	Cyprodinil;Endosulfan
Parkinson Disease	BENTAZONE,CYPRODINIL,MALATHION,PYRIDABEN	Maine	8	4	0.3	0.89	1.71	Cyprodinil
Parkinson Disease	CYPRODINIL,ETHEPHON,MALATHION,PYRIDABEN	Maine	7	4	0.26	0.88	1.69	Cyprodinil
Parkinson Disease	CYPRODINIL,MALATHION,PYRIDABEN,SETHOXYDIM	Maine	8	4	0.3	0.89	1.71	Cyprodinil;Sethoxydim
Parkinson Disease	CYPRODINIL,MALATHION,PYRIDABEN,TERBACIL	Maine	8	4	0.3	0.89	1.71	Cyprodinil
Parkinson Disease	CYPRODINIL,MALATHION,PYRIDABEN,TEFLUTHRIN	Maine	8	4	0.3	0.89	1.71	Cyprodinil;Tefluthrin
Parkinson Disease	CYPRODINIL,DIAZINON,ETHOPROPHOS,PYRIDABEN	Maine	9	4	0.33	0.9	1.74	Cyprodinil;Diazinon
Parkinson Disease	CYPRODINIL,ETHOPROPHOS,MANEB,PYRIDABEN	Maine	9	4	0.33	0.9	1.74	Cyprodinil
Parkinson Disease	CYPRODINIL,ETHOPROPHOS,PYRIDABEN,TRIFLURALIN	Maine	9	4	0.33	0.9	1.74	Cyprodinil
Parkinson Disease	CYPRODINIL,ETHOPROPHOS,PYRIDABEN,TEFLUTHRIN	Maine	9	4	0.33	0.9	1.74	Cyprodinil;Tefluthrin
Parkinson Disease	CYPRODINIL,FENPROPATHRIN,OXAMYL,PYRIDABEN	Maine	7	4	0.26	1	1.59	Cyprodinil
Parkinson Disease	CYPRODINIL,FENPROPATHRIN,PYRIDABEN,TRIFLURALIN	Maine	11	4	0.41	0.92	1.77	Cyprodinil
Parkinson Disease	CYPRODINIL,PROSULFURON,PYRIDABEN,TRIFLURALIN	Maine	9	4	0.33	0.9	1.74	Cyprodinil;Prosulfuron
Parkinson Disease	CYPRODINIL,DIAZINON,EPTC,PYRIDABEN	Maine	10	4	0.37	1	1.93	Cyprodinil;Diazinon
Parkinson Disease	CYPRODINIL,DIAZINON,PYRIDABEN,THIODICARB	Maine	10	4	0.37	0.91	1.75	Cyprodinil;Diazinon
Parkinson Disease	CYPRODINIL,MANEB,PYRIDABEN,THIODICARB	Maine	11	4	0.41	0.92	1.77	Cyprodinil
Parkinson Disease	CYPRODINIL,PYRIDABEN,THIODICARB,TRIFLURALIN	Maine	11	4	0.41	0.92	1.77	Cyprodinil
Parkinson Disease	CYPRODINIL,PYRIDABEN,TEFLUTHRIN,THIODICARB	Maine	11	4	0.41	0.92	1.77	Cyprodinil;Tefluthrin
Parkinson Disease	CYPRODINIL,DIAZINON,MANEB,PYRIDABEN	Maine	11	4	0.41	0.92	1.77	Cyprodinil;Diazinon
Parkinson Disease	CYPRODINIL,DIAZINON,NAPROPAMIDE,PYRIDABEN	Maine	11	4	0.41	0.92	1.77	Cyprodinil;Diazinon
Parkinson Disease	CYPRODINIL,DIAZINON,FENARIMOL,PYRIDABEN	Maine	11	4	0.41	0.92	1.77	Cyprodinil;Diazinon
Parkinson Disease	CLOMAZONE,CYPRODINIL,DIAZINON,PYRIDABEN	Maine	11	4	0.41	0.92	1.77	Cyprodinil;Diazinon
Parkinson Disease	AZINPHOS-METHYL,CYPRODINIL,DIAZINON,PYRIDABEN	Maine	11	4	0.41	0.92	1.77	Cyprodinil;Diazinon
Parkinson Disease	CYPRODINIL,DIAZINON,PYRIDABEN,TRIFLURALIN	Maine	11	4	0.41	1	1.93	Cyprodinil;Diazinon
Parkinson Disease	CYPRODINIL,DIAZINON,ENDOSULFAN,PYRIDABEN	Maine	11	4	0.41	0.85	1.63	Cyprodinil;Diazinon;Endosulfan
Parkinson Disease	BENTAZONE,CYPRODINIL,DIAZINON,PYRIDABEN	Maine	11	4	0.41	0.85	1.63	Cyprodinil;Diazinon
Parkinson Disease	CYPRODINIL,DIAZINON,PYRIDABEN,SETHOXYDIM	Maine	11	4	0.41	0.85	1.63	Cyprodinil;Diazinon;Sethoxydim
Parkinson Disease	CYPRODINIL,DIAZINON,PYRIDABEN,TERBACIL	Maine	11	4	0.41	0.85	1.63	Cyprodinil;Diazinon
Parkinson Disease	CYPRODINIL,MANEB,NAPROPAMIDE,PYRIDABEN	Maine	12	4	0.44	0.92	1.78	Cyprodinil
Parkinson Disease	CYPRODINIL,FENARIMOL,MANEB,PYRIDABEN	Maine	12	4	0.44	0.92	1.78	Cyprodinil
Parkinson Disease	CLOMAZONE,CYPRODINIL,MANEB,PYRIDABEN	Maine	12	4	0.44	0.92	1.78	Cyprodinil
Parkinson Disease	AZINPHOS-METHYL,CYPRODINIL,MANEB,PYRIDABEN	Maine	12	4	0.44	0.92	1.78	Cyprodinil
Parkinson Disease	CYPRODINIL,MANEB,PYRIDABEN,TRIFLURALIN	Maine	12	4	0.44	0.92	1.78	Cyprodinil
Parkinson Disease	BENTAZONE,CYPRODINIL,MANEB,PYRIDABEN	Maine	12	4	0.44	0.92	1.78	Cyprodinil
Parkinson Disease	CYPRODINIL,MANEB,PYRIDABEN,TERBACIL	Maine	12	4	0.44	0.92	1.78	Cyprodinil
Parkinson Disease	CYPRODINIL,NAPROPAMIDE,PYRIDABEN,TRIFLURALIN	Maine	12	4	0.44	0.92	1.78	Cyprodinil
Parkinson Disease	CYPRODINIL,NAPROPAMIDE,PYRIDABEN,TEFLUTHRIN	Maine	12	4	0.44	0.92	1.78	Cyprodinil;Tefluthrin
Parkinson Disease	CYPRODINIL,FENARIMOL,PYRIDABEN,TRIFLURALIN	Maine	12	4	0.44	0.92	1.78	Cyprodinil
Parkinson Disease	CYPRODINIL,FENARIMOL,PYRIDABEN,TEFLUTHRIN	Maine	12	4	0.44	0.92	1.78	Cyprodinil;Tefluthrin
Parkinson Disease	CLOMAZONE,CYPRODINIL,PYRIDABEN,TRIFLURALIN	Maine	12	4	0.44	0.92	1.78	Cyprodinil
Parkinson Disease	CLOMAZONE,CYPRODINIL,PYRIDABEN,TEFLUTHRIN	Maine	12	4	0.44	0.92	1.78	Cyprodinil;Tefluthrin
Parkinson Disease	AZINPHOS-METHYL,CYPRODINIL,PYRIDABEN,TRIFLURALIN	Maine	12	4	0.44	0.92	1.78	Cyprodinil
Parkinson Disease	AZINPHOS-METHYL,CYPRODINIL,PYRIDABEN,TEFLUTHRIN	Maine	12	4	0.44	0.92	1.78	Cyprodinil;Tefluthrin
Parkinson Disease	CYPRODINIL,ENDOSULFAN,PYRIDABEN,TRIFLURALIN	Maine	12	4	0.44	0.92	1.78	Cyprodinil;Endosulfan
Parkinson Disease	BENTAZONE,CYPRODINIL,PYRIDABEN,TRIFLURALIN	Maine	12	4	0.44	0.92	1.78	Cyprodinil
Parkinson Disease	CYPRODINIL,ETHEPHON,PYRIDABEN,TRIFLURALIN	Maine	11	4	0.41	0.85	1.63	Cyprodinil
Parkinson Disease	CYPRODINIL,PYRIDABEN,SETHOXYDIM,TRIFLURALIN	Maine	12	4	0.44	0.86	1.65	Cyprodinil;Sethoxydim
Parkinson Disease	CYPRODINIL,PYRIDABEN,TERBACIL,TRIFLURALIN	Maine	12	4	0.44	0.86	1.65	Cyprodinil
Parkinson Disease	CYPRODINIL,PYRIDABEN,TEFLUTHRIN,TRIFLURALIN	Maine	12	4	0.44	0.86	1.65	Cyprodinil;Tefluthrin
Parkinson Disease	CYPRODINIL,METIRAM,PYRIDABEN,TRIFLURALIN	Maine	12	4	0.44	0.86	1.65	Cyprodinil;Polymarcine
Parkinson Disease	CYPRODINIL,DIURON,PYRIDABEN,TRIFLURALIN	Maine	12	4	0.44	0.86	1.65	Cyprodinil
Parkinson Disease	BENTAZONE,CYPRODINIL,ENDOSULFAN,PYRIDABEN	Maine	12	4	0.44	0.86	1.65	Cyprodinil;Endosulfan
Parkinson Disease	CYPRODINIL,ENDOSULFAN,PYRIDABEN,TERBACIL	Maine	12	4	0.44	0.86	1.65	Cyprodinil;Endosulfan
Parkinson Disease	CYPRODINIL,ENDOSULFAN,PYRIDABEN,TEFLUTHRIN	Maine	12	4	0.44	0.86	1.65	Cyprodinil;Endosulfan;Tefluthrin
Parkinson Disease	BENTAZONE,CYPRODINIL,ETHEPHON,PYRIDABEN	Maine	11	4	0.41	0.85	1.63	Cyprodinil
Parkinson Disease	BENTAZONE,CYPRODINIL,PYRIDABEN,SETHOXYDIM	Maine	12	4	0.44	0.86	1.65	Cyprodinil;Sethoxydim
Parkinson Disease	BENTAZONE,CYPRODINIL,PYRIDABEN,TEFLUTHRIN	Maine	12	4	0.44	0.86	1.65	Cyprodinil;Tefluthrin
Parkinson Disease	CYPRODINIL,ETHEPHON,PYRIDABEN,TERBACIL	Maine	11	4	0.41	0.85	1.63	Cyprodinil
Parkinson Disease	CYPRODINIL,PYRIDABEN,SETHOXYDIM,TERBACIL	Maine	12	4	0.44	0.86	1.65	Cyprodinil;Sethoxydim
Parkinson Disease	CYPRODINIL,PYRIDABEN,SETHOXYDIM,TEFLUTHRIN	Maine	12	4	0.44	0.86	1.65	Cyprodinil;Sethoxydim;Tefluthrin
Parkinson Disease	CYPRODINIL,METIRAM,PYRIDABEN,SETHOXYDIM	Maine	12	4	0.44	0.8	1.54	Cyprodinil;Polymarcine;Sethoxydim
Parkinson Disease	CYPRODINIL,DIURON,PYRIDABEN,SETHOXYDIM	Maine	12	4	0.44	0.8	1.54	Cyprodinil;Sethoxydim
Parkinson Disease	CYPRODINIL,PYRIDABEN,TEFLUTHRIN,TERBACIL	Maine	12	4	0.44	0.8	1.54	Cyprodinil;Tefluthrin
Parkinson Disease	CYPRODINIL,FENPROPATHRIN,MALATHION,PHORATE	Maine	6	4	0.22	1	1.59	Cyprodinil
Parkinson Disease	BENOMYL,CARBOFURAN,CYPRODINIL,MALATHION	Maine	5	4	0.19	0.83	1.61	Cyprodinil
Parkinson Disease	CARBOFURAN,CYPRODINIL,FENPROPATHRIN,MALATHION	Maine	5	4	0.19	1	1.59	Cyprodinil
Parkinson Disease	CARBOFURAN,CYPRODINIL,MALATHION,PROSULFURON	Maine	5	4	0.19	1	1.61	Cyprodinil;Prosulfuron
Parkinson Disease	BENOMYL,CYPRODINIL,FENPROPATHRIN,MALATHION	Maine	5	4	0.19	1	1.59	Cyprodinil
Parkinson Disease	BENOMYL,CYPRODINIL,MALATHION,PROSULFURON	Maine	5	4	0.19	1	1.61	Cyprodinil;Prosulfuron
Parkinson Disease	CYPRODINIL,ETHOPROPHOS,FENPROPATHRIN,MALATHION	Maine	7	4	0.26	1	1.59	Cyprodinil
Parkinson Disease	CYPRODINIL,ETHOPROPHOS,MALATHION,PROSULFURON	Maine	6	4	0.22	0.86	1.29	Cyprodinil;Prosulfuron
Parkinson Disease	CYMOXANIL,CYPRODINIL,ETHOPROPHOS,MALATHION	Maine	5	4	0.19	1	1.35	Cyprodinil
Parkinson Disease	CYPRODINIL,ETHOPROPHOS,MALATHION,OXAMYL	Maine	5	4	0.19	0.83	1.5	Cyprodinil
Parkinson Disease	CYPRODINIL,ETHOPROPHOS,MALATHION,THIODICARB	Maine	7	4	0.26	0.88	1.57	Cyprodinil
Parkinson Disease	CYPRODINIL,ETHOPROPHOS,IMIDACLOPRID,MALATHION	Maine	7	4	0.26	0.88	1.18	Cyprodinil
Parkinson Disease	CYPRODINIL,DIMETHENAMID,FENPROPATHRIN,MALATHION	Maine	7	4	0.26	1	1.59	Cyprodinil;Dimethenamid
Parkinson Disease	CYPRODINIL,DIMETHENAMID,MALATHION,PROSULFURON	Maine	6	4	0.22	0.86	1.65	Cyprodinil;Dimethenamid;Prosulfuron
Parkinson Disease	CYPRODINIL,FENPROPATHRIN,MALATHION,PROSULFURON	Maine	8	4	0.3	1	1.59	Cyprodinil;Prosulfuron
Parkinson Disease	CYPRODINIL,EPTC,FENPROPATHRIN,MALATHION	Maine	7	4	0.26	1	1.59	Cyprodinil
Parkinson Disease	CYPRODINIL,FENPROPATHRIN,MALATHION,OXAMYL	Maine	6	4	0.22	1	1.59	Cyprodinil
Parkinson Disease	CYPRODINIL,FENPROPATHRIN,MALATHION,THIODICARB	Maine	8	4	0.3	1	1.59	Cyprodinil
Parkinson Disease	CYPRODINIL,DIAZINON,FENPROPATHRIN,MALATHION	Maine	9	4	0.33	1	1.59	Cyprodinil;Diazinon
Parkinson Disease	CYPRODINIL,FENPROPATHRIN,MALATHION,MANEB	Maine	8	4	0.3	1	1.59	Cyprodinil
Parkinson Disease	CYPRODINIL,FENPROPATHRIN,MALATHION,NAPROPAMIDE	Maine	9	4	0.33	1	1.59	Cyprodinil
Parkinson Disease	CYPRODINIL,FENARIMOL,FENPROPATHRIN,MALATHION	Maine	9	4	0.33	1	1.59	Cyprodinil
Parkinson Disease	CLOMAZONE,CYPRODINIL,FENPROPATHRIN,MALATHION	Maine	9	4	0.33	1	1.59	Cyprodinil
Parkinson Disease	AZINPHOS-METHYL,CYPRODINIL,FENPROPATHRIN,MALATHION	Maine	9	4	0.33	1	1.59	Cyprodinil
Parkinson Disease	CYPRODINIL,FENPROPATHRIN,MALATHION,TRIFLURALIN	Maine	8	4	0.3	1	1.59	Cyprodinil
Parkinson Disease	CYPRODINIL,ENDOSULFAN,FENPROPATHRIN,MALATHION	Maine	9	4	0.33	1	1.59	Cyprodinil;Endosulfan
Parkinson Disease	BENTAZONE,CYPRODINIL,FENPROPATHRIN,MALATHION	Maine	9	4	0.33	1	1.59	Cyprodinil
Parkinson Disease	CYPRODINIL,ETHEPHON,FENPROPATHRIN,MALATHION	Maine	8	4	0.3	1	1.59	Cyprodinil
Parkinson Disease	CYPRODINIL,FENPROPATHRIN,MALATHION,SETHOXYDIM	Maine	9	4	0.33	1	1.59	Cyprodinil;Sethoxydim
Parkinson Disease	CYPRODINIL,FENPROPATHRIN,MALATHION,TERBACIL	Maine	9	4	0.33	1	1.59	Cyprodinil
Parkinson Disease	CYPRODINIL,EPTC,MALATHION,PROSULFURON	Maine	6	4	0.22	0.86	1.29	Cyprodinil;Prosulfuron
Parkinson Disease	CYPRODINIL,MALATHION,OXAMYL,PROSULFURON	Maine	5	4	0.19	0.83	1.25	Cyprodinil;Prosulfuron
Parkinson Disease	CYPRODINIL,MALATHION,PROSULFURON,THIODICARB	Maine	7	4	0.26	0.88	1.31	Cyprodinil;Prosulfuron
Parkinson Disease	CYPRODINIL,DIAZINON,MALATHION,PROSULFURON	Maine	8	4	0.3	0.89	1.33	Cyprodinil;Diazinon;Prosulfuron
Parkinson Disease	CYPRODINIL,MALATHION,MANEB,PROSULFURON	Maine	7	4	0.26	0.88	1.31	Cyprodinil;Prosulfuron
Parkinson Disease	CYPRODINIL,MALATHION,NAPROPAMIDE,PROSULFURON	Maine	8	4	0.3	0.89	1.33	Cyprodinil;Prosulfuron
Parkinson Disease	CYPRODINIL,FENARIMOL,MALATHION,PROSULFURON	Maine	8	4	0.3	0.89	1.33	Cyprodinil;Prosulfuron
Parkinson Disease	CLOMAZONE,CYPRODINIL,MALATHION,PROSULFURON	Maine	8	4	0.3	0.89	1.33	Cyprodinil;Prosulfuron
Parkinson Disease	AZINPHOS-METHYL,CYPRODINIL,MALATHION,PROSULFURON	Maine	8	4	0.3	0.89	1.33	Cyprodinil;Prosulfuron
Parkinson Disease	CYPRODINIL,MALATHION,PROSULFURON,TRIFLURALIN	Maine	7	4	0.26	0.88	1.31	Cyprodinil;Prosulfuron
Parkinson Disease	CYPRODINIL,ENDOSULFAN,MALATHION,PROSULFURON	Maine	8	4	0.3	0.89	1.33	Cyprodinil;Endosulfan;Prosulfuron
Parkinson Disease	BENTAZONE,CYPRODINIL,MALATHION,PROSULFURON	Maine	8	4	0.3	0.89	1.33	Cyprodinil;Prosulfuron
Parkinson Disease	CYPRODINIL,ETHEPHON,MALATHION,PROSULFURON	Maine	8	4	0.3	1	1.5	Cyprodinil;Prosulfuron
Parkinson Disease	CYPRODINIL,MALATHION,PROSULFURON,SETHOXYDIM	Maine	8	4	0.3	0.89	1.33	Cyprodinil;Prosulfuron;Sethoxydim
Parkinson Disease	CYPRODINIL,MALATHION,PROSULFURON,TERBACIL	Maine	8	4	0.3	0.89	1.33	Cyprodinil;Prosulfuron
Parkinson Disease	CARBOFURAN,CYPRODINIL,PHORATE,PROSULFURON	Maine	5	4	0.19	1	1.5	Cyprodinil;Prosulfuron
Parkinson Disease	BENOMYL,CYPRODINIL,PHORATE,PROSULFURON	Maine	5	4	0.19	1	1.5	Cyprodinil;Prosulfuron
Parkinson Disease	CYPRODINIL,ETHOPROPHOS,METOLACHLOR,PHORATE	Maine	6	4	0.22	1	1.8	Cyprodinil
Parkinson Disease	CYPRODINIL,ETHEPHON,PHORATE,PROSULFURON	Maine	6	4	0.22	1	1.5	Cyprodinil;Prosulfuron
Parkinson Disease	BENOMYL,CARBOFURAN,CYPRODINIL,PROSULFURON	Maine	6	4	0.22	1	1.5	Cyprodinil;Prosulfuron
Parkinson Disease	BENOMYL,CYPRODINIL,ETHOPROPHOS,METOLACHLOR	Maine	5	4	0.19	1	1.8	Cyprodinil
Parkinson Disease	CYPRODINIL,DIMETHENAMID,ETHOPROPHOS,THIODICARB	Maine	8	4	0.3	0.89	1.6	Cyprodinil;Dimethenamid
Parkinson Disease	CYPRODINIL,DIMETHENAMID,ETHOPROPHOS,MANEB	Maine	8	4	0.3	0.8	1.44	Cyprodinil;Dimethenamid
Parkinson Disease	CYPRODINIL,DIMETHENAMID,ETHOPROPHOS,TRIFLURALIN	Maine	8	4	0.3	0.8	1.44	Cyprodinil;Dimethenamid
Parkinson Disease	CYPRODINIL,DIMETHENAMID,ETHOPROPHOS,METOLACHLOR	Maine	6	4	0.22	0.86	1.54	Cyprodinil;Dimethenamid
Parkinson Disease	CYPRODINIL,DIMETHENAMID,ETHOPROPHOS,TEFLUTHRIN	Maine	8	4	0.3	0.8	1.44	Cyprodinil;Dimethenamid;Tefluthrin
Parkinson Disease	CYPRODINIL,ETHOPROPHOS,FENPROPATHRIN,OXAMYL	Maine	7	4	0.26	1	1.59	Cyprodinil
Parkinson Disease	CYPRODINIL,EPTC,ETHOPROPHOS,OXAMYL	Maine	6	4	0.22	1	1.8	Cyprodinil
Parkinson Disease	CYPRODINIL,EPTC,ETHOPROPHOS,METOLACHLOR	Maine	8	4	0.3	1	1.8	Cyprodinil
Parkinson Disease	CYPRODINIL,ETHOPROPHOS,OXAMYL,THIODICARB	Maine	7	4	0.26	0.88	1.57	Cyprodinil
Parkinson Disease	CYPRODINIL,DIAZINON,ETHOPROPHOS,THIODICARB	Maine	10	4	0.37	0.91	1.64	Cyprodinil;Diazinon
Parkinson Disease	CYPRODINIL,ETHOPROPHOS,METOLACHLOR,THIODICARB	Maine	9	4	0.33	0.9	1.62	Cyprodinil
Parkinson Disease	CYPRODINIL,DIAZINON,ETHOPROPHOS,NAPROPAMIDE	Maine	10	4	0.37	0.83	1.5	Cyprodinil;Diazinon
Parkinson Disease	CYPRODINIL,DIAZINON,ETHOPROPHOS,FENARIMOL	Maine	10	4	0.37	0.83	1.5	Cyprodinil;Diazinon
Parkinson Disease	CLOMAZONE,CYPRODINIL,DIAZINON,ETHOPROPHOS	Maine	10	4	0.37	0.83	1.5	Cyprodinil;Diazinon
Parkinson Disease	AZINPHOS-METHYL,CYPRODINIL,DIAZINON,ETHOPROPHOS	Maine	10	4	0.37	0.83	1.5	Cyprodinil;Diazinon
Parkinson Disease	CYPRODINIL,DIAZINON,ETHOPROPHOS,TRIFLURALIN	Maine	9	4	0.33	0.82	1.47	Cyprodinil;Diazinon
Parkinson Disease	CYPRODINIL,ETHOPROPHOS,METOLACHLOR,NAPROPAMIDE	Maine	9	4	0.33	0.82	1.47	Cyprodinil
Parkinson Disease	CYPRODINIL,ETHOPROPHOS,FENARIMOL,METOLACHLOR	Maine	9	4	0.33	0.82	1.47	Cyprodinil
Parkinson Disease	CLOMAZONE,CYPRODINIL,ETHOPROPHOS,METOLACHLOR	Maine	9	4	0.33	0.82	1.47	Cyprodinil
Parkinson Disease	AZINPHOS-METHYL,CYPRODINIL,ETHOPROPHOS,METOLACHLOR	Maine	9	4	0.33	0.82	1.47	Cyprodinil
Parkinson Disease	CYPRODINIL,DIMETHENAMID,FENPROPATHRIN,OXAMYL	Maine	5	4	0.19	1	1.59	Cyprodinil;Dimethenamid
Parkinson Disease	CYPRODINIL,DIAZINON,DIMETHENAMID,EPTC	Maine	9	4	0.33	0.9	1.62	Cyprodinil;Diazinon;Dimethenamid
Parkinson Disease	CYPRODINIL,DIAZINON,DIMETHENAMID,TRIFLURALIN	Maine	10	4	0.37	0.91	1.64	Cyprodinil;Diazinon;Dimethenamid
Parkinson Disease	CYPRODINIL,FENPROPATHRIN,OXAMYL,PROSULFURON	Maine	10	4	0.37	1	1.59	Cyprodinil;Prosulfuron
Parkinson Disease	CYPRODINIL,EPTC,FENPROPATHRIN,OXAMYL	Maine	6	4	0.22	1	1.59	Cyprodinil
Parkinson Disease	CYPRODINIL,FENPROPATHRIN,OXAMYL,THIODICARB	Maine	8	4	0.3	1	1.59	Cyprodinil
Parkinson Disease	CYPRODINIL,DIAZINON,FENPROPATHRIN,OXAMYL	Maine	10	4	0.37	1	1.59	Cyprodinil;Diazinon
Parkinson Disease	CYPRODINIL,FENPROPATHRIN,MANEB,OXAMYL	Maine	9	4	0.33	1	1.59	Cyprodinil
Parkinson Disease	CYPRODINIL,FENPROPATHRIN,NAPROPAMIDE,OXAMYL	Maine	9	4	0.33	1	1.59	Cyprodinil
Parkinson Disease	CYPRODINIL,FENARIMOL,FENPROPATHRIN,OXAMYL	Maine	9	4	0.33	1	1.59	Cyprodinil
Parkinson Disease	CLOMAZONE,CYPRODINIL,FENPROPATHRIN,OXAMYL	Maine	9	4	0.33	1	1.59	Cyprodinil
Parkinson Disease	AZINPHOS-METHYL,CYPRODINIL,FENPROPATHRIN,OXAMYL	Maine	9	4	0.33	1	1.59	Cyprodinil
Parkinson Disease	CYPRODINIL,ENDOSULFAN,FENPROPATHRIN,OXAMYL	Maine	10	4	0.37	1	1.59	Cyprodinil;Endosulfan
Parkinson Disease	BENTAZONE,CYPRODINIL,FENPROPATHRIN,OXAMYL	Maine	10	4	0.37	1	1.59	Cyprodinil
Parkinson Disease	CYPRODINIL,ETHEPHON,FENPROPATHRIN,OXAMYL	Maine	10	4	0.37	0.91	1.44	Cyprodinil
Parkinson Disease	CYPRODINIL,FENPROPATHRIN,OXAMYL,SETHOXYDIM	Maine	10	4	0.37	0.91	1.44	Cyprodinil;Sethoxydim
Parkinson Disease	CYPRODINIL,FENPROPATHRIN,OXAMYL,TERBACIL	Maine	10	4	0.37	0.91	1.44	Cyprodinil
Parkinson Disease	CYPRODINIL,FENPROPATHRIN,OXAMYL,TEFLUTHRIN	Maine	11	4	0.41	0.92	1.46	Cyprodinil;Tefluthrin
Parkinson Disease	CYPRODINIL,FENPROPATHRIN,METIRAM,OXAMYL	Maine	12	4	0.44	0.92	1.47	Cyprodinil;Polymarcine
Parkinson Disease	CYPRODINIL,DIURON,FENPROPATHRIN,OXAMYL	Maine	12	4	0.44	0.92	1.47	Cyprodinil
Parkinson Disease	CYPRODINIL,FENPROPATHRIN,TEFLUTHRIN,TRIFLURALIN	Maine	12	4	0.44	0.86	1.36	Cyprodinil;Tefluthrin
Parkinson Disease	CYPRODINIL,FENPROPATHRIN,METIRAM,TRIFLURALIN	Maine	12	4	0.44	0.86	1.36	Cyprodinil;Polymarcine
Parkinson Disease	CYPRODINIL,DIURON,FENPROPATHRIN,TRIFLURALIN	Maine	12	4	0.44	0.86	1.36	Cyprodinil
Parkinson Disease	CYPRODINIL,ETHEPHON,FENPROPATHRIN,TERBACIL	Maine	12	4	0.44	0.92	1.47	Cyprodinil
Parkinson Disease	CYPRODINIL,ETHEPHON,FENPROPATHRIN,TEFLUTHRIN	Maine	13	4	0.48	0.93	1.47	Cyprodinil;Tefluthrin
Parkinson Disease	CYPRODINIL,ETHEPHON,FENPROPATHRIN,METIRAM	Maine	14	4	0.52	0.93	1.48	Cyprodinil;Polymarcine
Parkinson Disease	CYPRODINIL,DIURON,ETHEPHON,FENPROPATHRIN	Maine	14	4	0.52	0.93	1.48	Cyprodinil
Parkinson Disease	CYPRODINIL,FENPROPATHRIN,SETHOXYDIM,TERBACIL	Maine	13	4	0.48	0.93	1.47	Cyprodinil;Sethoxydim
Parkinson Disease	CYPRODINIL,FENPROPATHRIN,SETHOXYDIM,TEFLUTHRIN	Maine	13	4	0.48	0.93	1.47	Cyprodinil;Sethoxydim;Tefluthrin
Parkinson Disease	CYPRODINIL,FENPROPATHRIN,METIRAM,SETHOXYDIM	Maine	14	4	0.52	0.93	1.48	Cyprodinil;Polymarcine;Sethoxydim
Parkinson Disease	CYPRODINIL,DIURON,FENPROPATHRIN,SETHOXYDIM	Maine	14	4	0.52	0.93	1.48	Cyprodinil;Sethoxydim
Parkinson Disease	CYPRODINIL,ETHEPHON,OXAMYL,PROSULFURON	Maine	9	4	0.33	0.82	1.23	Cyprodinil;Prosulfuron
Parkinson Disease	CYPRODINIL,ETHEPHON,PROSULFURON,THIODICARB	Maine	10	4	0.37	0.83	1.25	Cyprodinil;Prosulfuron
Parkinson Disease	CYPRODINIL,METOLACHLOR,PROSULFURON,THIODICARB	Maine	8	4	0.3	0.8	1.2	Cyprodinil;Prosulfuron
Parkinson Disease	CYPRODINIL,DIAZINON,ETHEPHON,PROSULFURON	Maine	11	4	0.41	0.85	1.27	Cyprodinil;Diazinon;Prosulfuron
Parkinson Disease	CYPRODINIL,DIAZINON,METOLACHLOR,PROSULFURON	Maine	10	4	0.37	0.83	1.25	Cyprodinil;Diazinon;Prosulfuron
Parkinson Disease	CYPRODINIL,ETHEPHON,MANEB,PROSULFURON	Maine	11	4	0.41	0.85	1.27	Cyprodinil;Prosulfuron
Parkinson Disease	CYPRODINIL,MANEB,METOLACHLOR,PROSULFURON	Maine	9	4	0.33	0.82	1.23	Cyprodinil;Prosulfuron
Parkinson Disease	CYPRODINIL,ETHEPHON,NAPROPAMIDE,PROSULFURON	Maine	11	4	0.41	0.85	1.27	Cyprodinil;Prosulfuron
Parkinson Disease	CYPRODINIL,METOLACHLOR,NAPROPAMIDE,PROSULFURON	Maine	9	4	0.33	0.82	1.23	Cyprodinil;Prosulfuron
Parkinson Disease	CYPRODINIL,ETHEPHON,FENARIMOL,PROSULFURON	Maine	11	4	0.41	0.85	1.27	Cyprodinil;Prosulfuron
Parkinson Disease	CYPRODINIL,FENARIMOL,METOLACHLOR,PROSULFURON	Maine	9	4	0.33	0.82	1.23	Cyprodinil;Prosulfuron
Parkinson Disease	CLOMAZONE,CYPRODINIL,ETHEPHON,PROSULFURON	Maine	11	4	0.41	0.85	1.27	Cyprodinil;Prosulfuron
Parkinson Disease	CLOMAZONE,CYPRODINIL,METOLACHLOR,PROSULFURON	Maine	9	4	0.33	0.82	1.23	Cyprodinil;Prosulfuron
Parkinson Disease	AZINPHOS-METHYL,CYPRODINIL,ETHEPHON,PROSULFURON	Maine	11	4	0.41	0.85	1.27	Cyprodinil;Prosulfuron
Parkinson Disease	AZINPHOS-METHYL,CYPRODINIL,METOLACHLOR,PROSULFURON	Maine	9	4	0.33	0.82	1.23	Cyprodinil;Prosulfuron
Parkinson Disease	CYPRODINIL,ENDOSULFAN,ETHEPHON,PROSULFURON	Maine	12	4	0.44	0.86	1.29	Cyprodinil;Endosulfan;Prosulfuron
Parkinson Disease	CYPRODINIL,ENDOSULFAN,METOLACHLOR,PROSULFURON	Maine	10	4	0.37	0.83	1.25	Cyprodinil;Endosulfan;Prosulfuron
Parkinson Disease	BENTAZONE,CYPRODINIL,ETHEPHON,PROSULFURON	Maine	11	4	0.41	0.85	1.27	Cyprodinil;Prosulfuron
Parkinson Disease	BENTAZONE,CYPRODINIL,METOLACHLOR,PROSULFURON	Maine	10	4	0.37	0.83	1.25	Cyprodinil;Prosulfuron
Parkinson Disease	CYPRODINIL,ETHEPHON,METOLACHLOR,PROSULFURON	Maine	11	4	0.41	0.85	1.27	Cyprodinil;Prosulfuron
Parkinson Disease	CYPRODINIL,ETHEPHON,PROSULFURON,TERBACIL	Maine	11	4	0.41	0.85	1.27	Cyprodinil;Prosulfuron
Parkinson Disease	CYPRODINIL,ETHEPHON,PROSULFURON,TEFLUTHRIN	Maine	12	4	0.44	0.86	1.29	Cyprodinil;Prosulfuron;Tefluthrin
Parkinson Disease	CYPRODINIL,ETHEPHON,METIRAM,PROSULFURON	Maine	13	4	0.48	0.87	1.3	Cyprodinil;Polymarcine;Prosulfuron
Parkinson Disease	CYPRODINIL,DIURON,ETHEPHON,PROSULFURON	Maine	13	4	0.48	0.87	1.3	Cyprodinil;Prosulfuron
Parkinson Disease	CYPRODINIL,METIRAM,PROSULFURON,SETHOXYDIM	Maine	12	4	0.44	0.8	1.2	Cyprodinil;Polymarcine;Prosulfuron;Sethoxydim
Parkinson Disease	CYPRODINIL,DIURON,PROSULFURON,SETHOXYDIM	Maine	12	4	0.44	0.8	1.2	Cyprodinil;Prosulfuron;Sethoxydim
Parkinson Disease	CYPRODINIL,DIAZINON,ETHEPHON,METIRAM	Maine	13	4	0.48	0.87	1.11	Cyprodinil;Diazinon;Polymarcine
Parkinson Disease	CYPRODINIL,DIAZINON,DIURON,ETHEPHON	Maine	13	4	0.48	0.87	1.11	Cyprodinil;Diazinon
Parkinson Disease	CYPRODINIL,DIAZINON,METIRAM,SETHOXYDIM	Maine	13	4	0.48	0.87	1.11	Cyprodinil;Diazinon;Polymarcine;Sethoxydim
Parkinson Disease	CYPRODINIL,DIAZINON,DIURON,SETHOXYDIM	Maine	13	4	0.48	0.87	1.11	Cyprodinil;Diazinon;Sethoxydim
Parkinson Disease	DIAZINON,IPRODIONE	Maine	5	2	0.19	1	1.29	Diazinon
Parkinson Disease	DIAZINON,ROTENONE	Maine	5	2	0.19	0.83	1.07	Diazinon;Rotenone
Parkinson Disease	AMITRAZ,DIAZINON	Maine	5	2	0.19	0.83	1.07	Diazinon
Parkinson Disease	BROMOXYNIL,DIAZINON	Maine	6	2	0.22	1	1.29	Diazinon
Parkinson Disease	DIAZINON,IMAZETHAPYR	Maine	6	2	0.22	1	1.29	Diazinon
Parkinson Disease	DIAZINON,VINCLOZOLIN	Maine	6	2	0.22	1	1.29	Diazinon
Parkinson Disease	DIAZINON,METHIDATHION	Maine	6	2	0.22	1	1.29	Diazinon
Parkinson Disease	DIAZINON,FONOFOS	Maine	6	2	0.22	0.86	1.1	Diazinon;Fonofos
Parkinson Disease	DIAZINON,FIPRONIL	Maine	7	2	0.26	1	1.29	Diazinon;Fipronil
Parkinson Disease	DIAZINON,PIPERONYL BUTOXIDE	Maine	6	2	0.22	0.86	1.1	Diazinon
Parkinson Disease	DIAZINON,DICOFOL	Maine	7	2	0.26	0.88	1.12	Diazinon
Parkinson Disease	DIAZINON,TRIFLUMIZOLE	Maine	8	2	0.3	1	1.29	Diazinon
Parkinson Disease	DIAZINON,HEXYTHIAZOX	Maine	9	2	0.33	1	1.29	Diazinon;Hexythiazox
Parkinson Disease	DIAZINON,THIRAM	Maine	10	2	0.37	1	1.29	Diazinon
Parkinson Disease	DIAZINON,ENDOTHAL	Maine	10	2	0.37	0.91	1.17	Diazinon
Parkinson Disease	CLOFENTEZINE,DIAZINON	Maine	11	2	0.41	1	1.29	Diazinon
Parkinson Disease	DIAZINON,PYRIDABEN	Maine	13	2	0.48	0.93	1.19	Diazinon
Parkinson Disease	DIAZINON,MALATHION	Maine	13	2	0.48	0.93	1.19	Diazinon
Parkinson Disease	DIAZINON,PHORATE	Maine	13	2	0.48	0.93	1.19	Diazinon
Parkinson Disease	CARBOFURAN,DIAZINON	Maine	13	2	0.48	0.93	1.19	Diazinon
Parkinson Disease	BENOMYL,DIAZINON	Maine	13	2	0.48	0.93	1.19	Diazinon
Parkinson Disease	DIAZINON,ETHOPROPHOS	Maine	13	2	0.48	0.87	1.11	Diazinon
Parkinson Disease	DIAZINON,DIMETHENAMID	Maine	15	2	0.56	1	1.29	Diazinon;Dimethenamid
Parkinson Disease	DIAZINON,FENPROPATHRIN	Maine	15	2	0.56	0.88	1.13	Diazinon
Parkinson Disease	DIAZINON,PROSULFURON	Maine	16	2	0.59	0.89	1.14	Diazinon;Prosulfuron
Parkinson Disease	DIAZINON,EPTC	Maine	16	2	0.59	0.89	1.14	Diazinon
Parkinson Disease	DIAZINON,THIODICARB	Maine	17	2	0.63	0.85	1.09	Diazinon
Parkinson Disease	DIAZINON,MANEB	Maine	18	2	0.67	0.86	1.1	Diazinon
Parkinson Disease	DIAZINON,NAPROPAMIDE	Maine	18	2	0.67	0.86	1.1	Diazinon
Parkinson Disease	DIAZINON,FENARIMOL	Maine	18	2	0.67	0.86	1.1	Diazinon
Parkinson Disease	CLOMAZONE,DIAZINON	Maine	18	2	0.67	0.86	1.1	Diazinon
Parkinson Disease	AZINPHOS-METHYL,DIAZINON	Maine	18	2	0.67	0.86	1.1	Diazinon
Parkinson Disease	DIAZINON,TRIFLURALIN	Maine	17	2	0.63	0.81	0.99	Diazinon
Parkinson Disease	DIAZINON,ENDOSULFAN	Maine	19	2	0.7	0.9	1.11	Diazinon;Endosulfan
Parkinson Disease	BENTAZONE,DIAZINON	Maine	19	2	0.7	0.9	1.11	Diazinon
Parkinson Disease	DIAZINON,ETHEPHON	Maine	19	2	0.7	0.9	1.06	Diazinon
Parkinson Disease	DIAZINON,METOLACHLOR	Maine	18	2	0.67	0.86	0.96	Diazinon
Parkinson Disease	DIAZINON,SETHOXYDIM	Maine	19	2	0.7	0.9	1.06	Diazinon;Sethoxydim
Parkinson Disease	DIAZINON,TERBACIL	Maine	19	2	0.7	0.9	1.06	Diazinon
Parkinson Disease	DIAZINON,IMIDACLOPRID	Maine	19	2	0.7	0.9	1.02	Diazinon
Parkinson Disease	DIAZINON,PROPICONAZOLE	Maine	20	2	0.74	0.95	1.03	Diazinon
Parkinson Disease	DIAZINON,TEFLUTHRIN	Maine	20	2	0.74	0.95	1.03	Diazinon;Tefluthrin
Parkinson Disease	DIAZINON,ZIRAM	Maine	20	2	0.74	0.95	0.99	Diazinon;Ziram
Parkinson Disease	DIAZINON,METIRAM	Maine	21	2	0.78	1	1.04	Diazinon;Polymarcine
Parkinson Disease	DIAZINON,DIURON	Maine	21	2	0.78	1	1.04	Diazinon
Parkinson Disease	DIAZINON,MYCLOBUTANIL	Maine	21	2	0.78	1	1	Diazinon
Parkinson Disease	DIAZINON,THIOPHANATE-METHYL	Maine	21	2	0.78	1	1	Diazinon;Thiophanate
Parkinson Disease	DIAZINON,PERMETHRIN	Maine	21	2	0.78	1	1	Diazinon
Parkinson Disease	DIAZINON,PHOSMET	Maine	21	2	0.78	1	1	Diazinon
Parkinson Disease	DIAZINON,METHOMYL	Maine	21	2	0.78	1	1	Diazinon
Parkinson Disease	DIAZINON,LINURON	Maine	21	2	0.78	1	1	Diazinon
Parkinson Disease	DIAZINON,SIMAZINE	Maine	21	2	0.78	1	1	Diazinon
Parkinson Disease	DIAZINON,ESFENVALERATE	Maine	21	2	0.78	1	1	Diazinon
Parkinson Disease	DIAZINON,IPRODIONE,PIPERONYL BUTOXIDE	Maine	5	3	0.19	0.83	4.5	Diazinon
Parkinson Disease	BROMOXYNIL,DIAZINON,PIPERONYL BUTOXIDE	Maine	5	3	0.19	0.83	3.75	Diazinon
Parkinson Disease	DIAZINON,FONOFOS,VINCLOZOLIN	Maine	5	3	0.19	0.83	3.75	Diazinon;Fonofos
Parkinson Disease	DIAZINON,DIMETHENAMID,FONOFOS	Maine	5	3	0.19	0.83	1.5	Diazinon;Dimethenamid;Fonofos
Parkinson Disease	DIAZINON,FONOFOS,PROPICONAZOLE	Maine	5	3	0.19	1	1.29	Diazinon;Fonofos
Parkinson Disease	DIAZINON,MALATHION,PIPERONYL BUTOXIDE	Maine	5	3	0.19	1	1.61	Diazinon
Parkinson Disease	DIAZINON,DIMETHENAMID,PIPERONYL BUTOXIDE	Maine	5	3	0.19	0.83	1.5	Diazinon;Dimethenamid
Parkinson Disease	DIAZINON,PIPERONYL BUTOXIDE,PROPICONAZOLE	Maine	5	3	0.19	1	1.29	Diazinon
Parkinson Disease	DIAZINON,FENPROPATHRIN,FLUAZINAM	Maine	5	3	0.19	1	1.59	Diazinon;Fluazinam
Parkinson Disease	DIAZINON,FLUAZINAM,PROSULFURON	Maine	5	3	0.19	1	1.5	Diazinon;Fluazinam;Prosulfuron
Parkinson Disease	DIAZINON,FENPROPATHRIN,ZOXAMIDE	Maine	6	3	0.22	1	1.59	Diazinon
Parkinson Disease	DIAZINON,PROSULFURON,ZOXAMIDE	Maine	5	3	0.19	0.83	1.25	Diazinon;Prosulfuron
Parkinson Disease	DIAZINON,TERBACIL,ZOXAMIDE	Maine	5	3	0.19	0.83	1.07	Diazinon
Parkinson Disease	DIAZINON,TEFLUTHRIN,ZOXAMIDE	Maine	6	3	0.22	1	1.08	Diazinon;Tefluthrin
Parkinson Disease	DIAZINON,DIFENOCONAZOLE,FLUTOLANIL	Maine	6	3	0.22	1	3	Diazinon
Parkinson Disease	DIAZINON,DICOFOL,MALATHION	Maine	5	3	0.19	1	1.29	Diazinon
Parkinson Disease	DIAZINON,DICOFOL,DIMETHENAMID	Maine	6	3	0.22	0.86	1.54	Diazinon;Dimethenamid
Parkinson Disease	DIAZINON,DICOFOL,PROSULFURON	Maine	5	3	0.19	1	1.29	Diazinon;Prosulfuron
Parkinson Disease	DIAZINON,DICOFOL,IMIDACLOPRID	Maine	5	3	0.19	1	1.29	Diazinon
Parkinson Disease	DIAZINON,DICOFOL,PROPICONAZOLE	Maine	6	3	0.22	1	1.29	Diazinon
Parkinson Disease	DIAZINON,DIFENOCONAZOLE,FENPROPATHRIN	Maine	6	3	0.22	1	1.59	Diazinon
Parkinson Disease	DIAZINON,DIFENOCONAZOLE,PROSULFURON	Maine	6	3	0.22	1	1.5	Diazinon;Prosulfuron
Parkinson Disease	DIAZINON,DIFENOCONAZOLE,OXAMYL	Maine	6	3	0.22	1	1.29	Diazinon
Parkinson Disease	CLOFENTEZINE,DIAZINON,ENDOTHAL	Maine	8	3	0.3	0.8	1.96	Diazinon
Parkinson Disease	DIAZINON,ENDOTHAL,PYRIDABEN	Maine	8	3	0.3	1	1.54	Diazinon
Parkinson Disease	DIAZINON,ENDOTHAL,MALATHION	Maine	6	3	0.22	1	1.29	Diazinon
Parkinson Disease	DIAZINON,DIMETHENAMID,ENDOTHAL	Maine	10	3	0.37	1	1.8	Diazinon;Dimethenamid
Parkinson Disease	DIAZINON,ENDOTHAL,FENPROPATHRIN	Maine	5	3	0.19	1	1.29	Diazinon
Parkinson Disease	DIAZINON,ENDOTHAL,TRIFLOXYSTROBIN	Maine	5	3	0.19	1	1.29	Diazinon
Parkinson Disease	DIAZINON,ENDOTHAL,PROSULFURON	Maine	6	3	0.22	1	1.29	Diazinon;Prosulfuron
Parkinson Disease	CYMOXANIL,DIAZINON,ENDOTHAL	Maine	7	3	0.26	1	1.29	Diazinon
Parkinson Disease	DIAZINON,ENDOTHAL,IMIDACLOPRID	Maine	9	3	0.33	1	1.29	Diazinon
Parkinson Disease	DIAZINON,ENDOTHAL,PROPICONAZOLE	Maine	10	3	0.37	1	1.29	Diazinon
Parkinson Disease	DIAZINON,PYRACLOSTROBIN,PYRIDABEN	Maine	7	3	0.26	0.88	1.69	Diazinon
Parkinson Disease	DIAZINON,FENPROPATHRIN,PYRACLOSTROBIN	Maine	8	3	0.3	1	1.59	Diazinon
Parkinson Disease	DIAZINON,MANEB,PYRACLOSTROBIN	Maine	8	3	0.3	1	1.29	Diazinon
Parkinson Disease	DIAZINON,NAPROPAMIDE,PYRACLOSTROBIN	Maine	7	3	0.26	0.88	1.12	Diazinon
Parkinson Disease	DIAZINON,FENARIMOL,PYRACLOSTROBIN	Maine	7	3	0.26	0.88	1.12	Diazinon
Parkinson Disease	CLOMAZONE,DIAZINON,PYRACLOSTROBIN	Maine	7	3	0.26	0.88	1.12	Diazinon
Parkinson Disease	AZINPHOS-METHYL,DIAZINON,PYRACLOSTROBIN	Maine	7	3	0.26	0.88	1.12	Diazinon
Parkinson Disease	DIAZINON,PYRACLOSTROBIN,TRIFLURALIN	Maine	7	3	0.26	0.88	1.07	Diazinon
Parkinson Disease	DIAZINON,ENDOSULFAN,PYRACLOSTROBIN	Maine	8	3	0.3	1	1.23	Diazinon;Endosulfan
Parkinson Disease	DIAZINON,PYRACLOSTROBIN,SETHOXYDIM	Maine	8	3	0.3	1	1.17	Diazinon;Sethoxydim
Parkinson Disease	DIAZINON,PYRACLOSTROBIN,TEFLUTHRIN	Maine	8	3	0.3	1	1.08	Diazinon;Tefluthrin
Parkinson Disease	DIAZINON,MALATHION,ORYZALIN	Maine	7	3	0.26	1	1.29	Diazinon
Parkinson Disease	BENOMYL,DIAZINON,ORYZALIN	Maine	8	3	0.3	0.8	1.54	Diazinon
Parkinson Disease	DIAZINON,DIMETHENAMID,ORYZALIN	Maine	8	3	0.3	0.8	1.44	Diazinon;Dimethenamid
Parkinson Disease	DIAZINON,EPTC,ORYZALIN	Maine	9	3	0.33	0.9	1.35	Diazinon
Parkinson Disease	CYMOXANIL,DIAZINON,ORYZALIN	Maine	8	3	0.3	0.8	1.03	Diazinon
Parkinson Disease	DIAZINON,IMIDACLOPRID,ORYZALIN	Maine	9	3	0.33	0.82	1.05	Diazinon
Parkinson Disease	DIAZINON,ORYZALIN,PROPICONAZOLE	Maine	9	3	0.33	0.82	1.05	Diazinon
Parkinson Disease	DIAZINON,ETHOPROPHOS,INDOXACARB	Maine	7	3	0.26	0.88	1.12	Diazinon;Indoxacarb
Parkinson Disease	DIAZINON,FENPROPATHRIN,INDOXACARB	Maine	11	3	0.41	1	1.59	Diazinon;Indoxacarb
Parkinson Disease	DIAZINON,INDOXACARB,OXAMYL	Maine	9	3	0.33	0.82	1.05	Diazinon;Indoxacarb
Parkinson Disease	DIAZINON,MALATHION,PYRIDABEN	Maine	9	3	0.33	1	1.29	Diazinon
Parkinson Disease	DIAZINON,PHORATE,PYRIDABEN	Maine	9	3	0.33	1	1.29	Diazinon
Parkinson Disease	CARBOFURAN,DIAZINON,PYRIDABEN	Maine	9	3	0.33	1	1.29	Diazinon
Parkinson Disease	BENOMYL,DIAZINON,PYRIDABEN	Maine	9	3	0.33	1	1.29	Diazinon
Parkinson Disease	DIAZINON,ETHOPROPHOS,PYRIDABEN	Maine	10	3	0.37	1	1.29	Diazinon
Parkinson Disease	DIAZINON,DIMETHENAMID,PYRIDABEN	Maine	12	3	0.44	0.92	1.66	Diazinon;Dimethenamid
Parkinson Disease	DIAZINON,EPTC,PYRIDABEN	Maine	12	3	0.44	1	1.38	Diazinon
Parkinson Disease	DIAZINON,MALATHION,PHORATE	Maine	10	3	0.37	1	1.29	Diazinon
Parkinson Disease	CARBOFURAN,DIAZINON,MALATHION	Maine	9	3	0.33	1	1.29	Diazinon
Parkinson Disease	BENOMYL,DIAZINON,MALATHION	Maine	9	3	0.33	1	1.29	Diazinon
Parkinson Disease	DIAZINON,ETHOPROPHOS,MALATHION	Maine	9	3	0.33	1	1.29	Diazinon
Parkinson Disease	DIAZINON,DIMETHENAMID,MALATHION	Maine	11	3	0.41	0.85	1.52	Diazinon;Dimethenamid
Parkinson Disease	DIAZINON,FENPROPATHRIN,MALATHION	Maine	10	3	0.37	1	1.29	Diazinon
Parkinson Disease	DIAZINON,MALATHION,PROSULFURON	Maine	11	3	0.41	1	1.29	Diazinon;Prosulfuron
Parkinson Disease	DIAZINON,EPTC,MALATHION	Maine	11	3	0.41	1	1.29	Diazinon
Parkinson Disease	DIAZINON,MALATHION,OXAMYL	Maine	10	3	0.37	1	1.29	Diazinon
Parkinson Disease	DIAZINON,MALATHION,THIODICARB	Maine	12	3	0.44	1	1.29	Diazinon
Parkinson Disease	DIAZINON,MALATHION,MANEB	Maine	12	3	0.44	1	1.29	Diazinon
Parkinson Disease	DIAZINON,MALATHION,NAPROPAMIDE	Maine	13	3	0.48	1	1.29	Diazinon
Parkinson Disease	DIAZINON,FENARIMOL,MALATHION	Maine	13	3	0.48	1	1.29	Diazinon
Parkinson Disease	CLOMAZONE,DIAZINON,MALATHION	Maine	13	3	0.48	1	1.29	Diazinon
Parkinson Disease	AZINPHOS-METHYL,DIAZINON,MALATHION	Maine	13	3	0.48	1	1.29	Diazinon
Parkinson Disease	DIAZINON,MALATHION,TRIFLURALIN	Maine	12	3	0.44	1	1.29	Diazinon
Parkinson Disease	DIAZINON,ENDOSULFAN,MALATHION	Maine	13	3	0.48	1	1.29	Diazinon;Endosulfan
Parkinson Disease	BENTAZONE,DIAZINON,MALATHION	Maine	13	3	0.48	1	1.29	Diazinon
Parkinson Disease	DIAZINON,ETHEPHON,MALATHION	Maine	12	3	0.44	1	1.29	Diazinon
Parkinson Disease	DIAZINON,MALATHION,SETHOXYDIM	Maine	13	3	0.48	1	1.29	Diazinon;Sethoxydim
Parkinson Disease	DIAZINON,MALATHION,TERBACIL	Maine	13	3	0.48	1	1.29	Diazinon
Parkinson Disease	DIAZINON,DIMETHENAMID,PHORATE	Maine	11	3	0.41	0.85	1.52	Diazinon;Dimethenamid
Parkinson Disease	DIAZINON,FENPROPATHRIN,PHORATE	Maine	7	3	0.26	1	1.29	Diazinon
Parkinson Disease	DIAZINON,PHORATE,TRIFLOXYSTROBIN	Maine	6	3	0.22	1	1.29	Diazinon
Parkinson Disease	DIAZINON,PHORATE,PROSULFURON	Maine	10	3	0.37	1	1.29	Diazinon;Prosulfuron
Parkinson Disease	DIAZINON,EPTC,PHORATE	Maine	13	3	0.48	0.81	1.57	Diazinon
Parkinson Disease	CYMOXANIL,DIAZINON,PHORATE	Maine	8	3	0.3	1	1.29	Diazinon
Parkinson Disease	DIAZINON,IMIDACLOPRID,PHORATE	Maine	11	3	0.41	1	1.29	Diazinon
Parkinson Disease	DIAZINON,PHORATE,PROPICONAZOLE	Maine	12	3	0.44	1	1.29	Diazinon
Parkinson Disease	CARBOFURAN,DIAZINON,DIMETHENAMID	Maine	12	3	0.44	0.92	1.66	Diazinon;Dimethenamid
Parkinson Disease	CARBOFURAN,DIAZINON,FENPROPATHRIN	Maine	7	3	0.26	1	1.29	Diazinon
Parkinson Disease	CARBOFURAN,DIAZINON,TRIFLOXYSTROBIN	Maine	6	3	0.22	1	1.29	Diazinon
Parkinson Disease	CARBOFURAN,DIAZINON,PROSULFURON	Maine	10	3	0.37	1	1.29	Diazinon;Prosulfuron
Parkinson Disease	CARBOFURAN,DIAZINON,EPTC	Maine	13	3	0.48	0.81	1.57	Diazinon
Parkinson Disease	CARBOFURAN,CYMOXANIL,DIAZINON	Maine	8	3	0.3	1	1.29	Diazinon
Parkinson Disease	CARBOFURAN,DIAZINON,IMIDACLOPRID	Maine	11	3	0.41	1	1.29	Diazinon
Parkinson Disease	CARBOFURAN,DIAZINON,PROPICONAZOLE	Maine	12	3	0.44	1	1.29	Diazinon
Parkinson Disease	BENOMYL,DIAZINON,DIMETHENAMID	Maine	12	3	0.44	0.92	1.66	Diazinon;Dimethenamid
Parkinson Disease	BENOMYL,DIAZINON,FENPROPATHRIN	Maine	7	3	0.26	1	1.29	Diazinon
Parkinson Disease	BENOMYL,DIAZINON,TRIFLOXYSTROBIN	Maine	6	3	0.22	1	1.29	Diazinon
Parkinson Disease	BENOMYL,DIAZINON,PROSULFURON	Maine	10	3	0.37	1	1.29	Diazinon;Prosulfuron
Parkinson Disease	BENOMYL,DIAZINON,EPTC	Maine	13	3	0.48	0.81	1.57	Diazinon
Parkinson Disease	BENOMYL,CYMOXANIL,DIAZINON	Maine	8	3	0.3	1	1.29	Diazinon
Parkinson Disease	BENOMYL,DIAZINON,IMIDACLOPRID	Maine	11	3	0.41	1	1.29	Diazinon
Parkinson Disease	BENOMYL,DIAZINON,PROPICONAZOLE	Maine	12	3	0.44	1	1.29	Diazinon
Parkinson Disease	DIAZINON,DIMETHENAMID,ETHOPROPHOS	Maine	11	3	0.41	0.85	1.52	Diazinon;Dimethenamid
Parkinson Disease	DIAZINON,ETHOPROPHOS,FENPROPATHRIN	Maine	9	3	0.33	0.9	1.16	Diazinon
Parkinson Disease	DIAZINON,ETHOPROPHOS,TRIFLOXYSTROBIN	Maine	9	3	0.33	0.9	1.16	Diazinon
Parkinson Disease	DIAZINON,ETHOPROPHOS,PROSULFURON	Maine	9	3	0.33	0.9	1.16	Diazinon;Prosulfuron
Parkinson Disease	CYMOXANIL,DIAZINON,ETHOPROPHOS	Maine	9	3	0.33	0.9	1.16	Diazinon
Parkinson Disease	DIAZINON,ETHOPROPHOS,IMIDACLOPRID	Maine	12	3	0.44	0.92	1.19	Diazinon
Parkinson Disease	DIAZINON,ETHOPROPHOS,PROPICONAZOLE	Maine	13	3	0.48	1	1.19	Diazinon
Parkinson Disease	DIAZINON,DIMETHENAMID,EPTC	Maine	14	3	0.52	0.88	1.57	Diazinon;Dimethenamid
Parkinson Disease	DIAZINON,DIMETHENAMID,THIODICARB	Maine	14	3	0.52	0.82	1.48	Diazinon;Dimethenamid
Parkinson Disease	DIAZINON,DIMETHENAMID,MANEB	Maine	15	3	0.56	0.83	1.5	Diazinon;Dimethenamid
Parkinson Disease	DIAZINON,DIMETHENAMID,NAPROPAMIDE	Maine	15	3	0.56	0.83	1.5	Diazinon;Dimethenamid
Parkinson Disease	DIAZINON,DIMETHENAMID,FENARIMOL	Maine	15	3	0.56	0.83	1.5	Diazinon;Dimethenamid
Parkinson Disease	CLOMAZONE,DIAZINON,DIMETHENAMID	Maine	15	3	0.56	0.83	1.5	Diazinon;Dimethenamid
Parkinson Disease	AZINPHOS-METHYL,DIAZINON,DIMETHENAMID	Maine	15	3	0.56	0.83	1.5	Diazinon;Dimethenamid
Parkinson Disease	DIAZINON,DIMETHENAMID,TRIFLURALIN	Maine	15	3	0.56	0.88	1.59	Diazinon;Dimethenamid
Parkinson Disease	DIAZINON,FENPROPATHRIN,TRIFLOXYSTROBIN	Maine	14	3	0.52	1	1.59	Diazinon
Parkinson Disease	DIAZINON,EPTC,FENPROPATHRIN	Maine	10	3	0.37	0.91	1.17	Diazinon
Parkinson Disease	CYMOXANIL,DIAZINON,FENPROPATHRIN	Maine	13	3	0.48	0.81	1.29	Diazinon
Parkinson Disease	DIAZINON,EPTC,TRIFLOXYSTROBIN	Maine	9	3	0.33	0.9	1.16	Diazinon
Parkinson Disease	DIAZINON,EPTC,PROSULFURON	Maine	11	3	0.41	0.92	1.18	Diazinon;Prosulfuron
Parkinson Disease	CYMOXANIL,DIAZINON,PROSULFURON	Maine	13	3	0.48	0.81	1.22	Diazinon;Prosulfuron
Parkinson Disease	DIAZINON,IMIDACLOPRID,PROSULFURON	Maine	16	3	0.59	0.84	1.26	Diazinon;Prosulfuron
Parkinson Disease	DIAZINON,PROPICONAZOLE,PROSULFURON	Maine	16	3	0.59	0.8	1.2	Diazinon;Prosulfuron
Parkinson Disease	DIAZINON,PROSULFURON,ZIRAM	Maine	16	3	0.59	0.8	1.2	Diazinon;Prosulfuron;Ziram
Parkinson Disease	CYMOXANIL,DIAZINON,EPTC	Maine	11	3	0.41	0.92	1.18	Diazinon
Parkinson Disease	DIAZINON,EPTC,THIODICARB	Maine	16	3	0.59	0.94	1.41	Diazinon
Parkinson Disease	DIAZINON,EPTC,MANEB	Maine	16	3	0.59	0.89	1.33	Diazinon
Parkinson Disease	DIAZINON,EPTC,NAPROPAMIDE	Maine	16	3	0.59	0.89	1.33	Diazinon
Parkinson Disease	DIAZINON,EPTC,FENARIMOL	Maine	16	3	0.59	0.89	1.33	Diazinon
Parkinson Disease	CLOMAZONE,DIAZINON,EPTC	Maine	16	3	0.59	0.89	1.33	Diazinon
Parkinson Disease	AZINPHOS-METHYL,DIAZINON,EPTC	Maine	16	3	0.59	0.89	1.33	Diazinon
Parkinson Disease	DIAZINON,EPTC,TRIFLURALIN	Maine	16	3	0.59	0.94	1.41	Diazinon
Parkinson Disease	DIAZINON,ENDOSULFAN,EPTC	Maine	16	3	0.59	0.84	1.26	Diazinon;Endosulfan
Parkinson Disease	BENTAZONE,DIAZINON,EPTC	Maine	16	3	0.59	0.84	1.26	Diazinon
Parkinson Disease	DIAZINON,EPTC,SETHOXYDIM	Maine	16	3	0.59	0.84	1.26	Diazinon;Sethoxydim
Parkinson Disease	DIAZINON,EPTC,TERBACIL	Maine	16	3	0.59	0.84	1.26	Diazinon
Parkinson Disease	DIAZINON,EPTC,IMIDACLOPRID	Maine	14	3	0.52	0.93	1.2	Diazinon
Parkinson Disease	DIAZINON,EPTC,PROPICONAZOLE	Maine	15	3	0.56	0.94	1.21	Diazinon
Parkinson Disease	DIAZINON,EPTC,TEFLUTHRIN	Maine	16	3	0.59	0.8	1.2	Diazinon;Tefluthrin
Parkinson Disease	CYMOXANIL,DIAZINON,THIODICARB	Maine	12	3	0.44	0.86	1.1	Diazinon
Parkinson Disease	CYMOXANIL,DIAZINON,MANEB	Maine	13	3	0.48	0.87	1.11	Diazinon
Parkinson Disease	CYMOXANIL,DIAZINON,NAPROPAMIDE	Maine	13	3	0.48	0.87	1.11	Diazinon
Parkinson Disease	CYMOXANIL,DIAZINON,FENARIMOL	Maine	13	3	0.48	0.87	1.11	Diazinon
Parkinson Disease	CLOMAZONE,CYMOXANIL,DIAZINON	Maine	13	3	0.48	0.87	1.11	Diazinon
Parkinson Disease	AZINPHOS-METHYL,CYMOXANIL,DIAZINON	Maine	13	3	0.48	0.87	1.11	Diazinon
Parkinson Disease	CYMOXANIL,DIAZINON,ENDOSULFAN	Maine	14	3	0.52	0.88	1.12	Diazinon;Endosulfan
Parkinson Disease	BENTAZONE,CYMOXANIL,DIAZINON	Maine	14	3	0.52	0.88	1.12	Diazinon
Parkinson Disease	DIAZINON,METOLACHLOR,OXAMYL	Maine	16	3	0.59	0.89	1.14	Diazinon
Parkinson Disease	DIAZINON,THIODICARB,TRIFLURALIN	Maine	16	3	0.59	0.94	1.27	Diazinon
Parkinson Disease	DIAZINON,ETHEPHON,THIODICARB	Maine	16	3	0.59	0.84	1.14	Diazinon
Parkinson Disease	DIAZINON,SETHOXYDIM,THIODICARB	Maine	17	3	0.63	0.89	1.21	Diazinon;Sethoxydim
Parkinson Disease	DIAZINON,TERBACIL,THIODICARB	Maine	17	3	0.63	0.89	1.21	Diazinon
Parkinson Disease	DIAZINON,IMIDACLOPRID,THIODICARB	Maine	15	3	0.56	0.88	1.13	Diazinon
Parkinson Disease	DIAZINON,PROPICONAZOLE,THIODICARB	Maine	16	3	0.59	0.89	1.14	Diazinon
Parkinson Disease	DIAZINON,MANEB,TRIFLURALIN	Maine	17	3	0.63	1	1.29	Diazinon
Parkinson Disease	DIAZINON,ETHEPHON,MANEB	Maine	17	3	0.63	0.89	1.15	Diazinon
Parkinson Disease	DIAZINON,MANEB,SETHOXYDIM	Maine	18	3	0.67	0.95	1.22	Diazinon;Sethoxydim
Parkinson Disease	DIAZINON,MANEB,TERBACIL	Maine	17	3	0.63	0.89	1.15	Diazinon
Parkinson Disease	DIAZINON,IMIDACLOPRID,MANEB	Maine	16	3	0.59	0.89	1.14	Diazinon
Parkinson Disease	DIAZINON,MANEB,PROPICONAZOLE	Maine	17	3	0.63	0.89	1.15	Diazinon
Parkinson Disease	DIAZINON,MANEB,TEFLUTHRIN	Maine	18	3	0.67	0.9	1.16	Diazinon;Tefluthrin
Parkinson Disease	DIAZINON,NAPROPAMIDE,TRIFLURALIN	Maine	17	3	0.63	1	1.29	Diazinon
Parkinson Disease	DIAZINON,ETHEPHON,NAPROPAMIDE	Maine	17	3	0.63	0.89	1.15	Diazinon
Parkinson Disease	DIAZINON,NAPROPAMIDE,SETHOXYDIM	Maine	18	3	0.67	0.95	1.22	Diazinon;Sethoxydim
Parkinson Disease	DIAZINON,NAPROPAMIDE,TERBACIL	Maine	18	3	0.67	0.95	1.22	Diazinon
Parkinson Disease	DIAZINON,IMIDACLOPRID,NAPROPAMIDE	Maine	16	3	0.59	0.89	1.14	Diazinon
Parkinson Disease	DIAZINON,NAPROPAMIDE,PROPICONAZOLE	Maine	17	3	0.63	0.89	1.15	Diazinon
Parkinson Disease	DIAZINON,FENARIMOL,TRIFLURALIN	Maine	17	3	0.63	1	1.29	Diazinon
Parkinson Disease	DIAZINON,ETHEPHON,FENARIMOL	Maine	17	3	0.63	0.89	1.15	Diazinon
Parkinson Disease	DIAZINON,FENARIMOL,SETHOXYDIM	Maine	18	3	0.67	0.95	1.22	Diazinon;Sethoxydim
Parkinson Disease	DIAZINON,FENARIMOL,TERBACIL	Maine	18	3	0.67	0.95	1.22	Diazinon
Parkinson Disease	DIAZINON,FENARIMOL,IMIDACLOPRID	Maine	16	3	0.59	0.89	1.14	Diazinon
Parkinson Disease	DIAZINON,FENARIMOL,PROPICONAZOLE	Maine	17	3	0.63	0.89	1.15	Diazinon
Parkinson Disease	CLOMAZONE,DIAZINON,TRIFLURALIN	Maine	17	3	0.63	1	1.29	Diazinon
Parkinson Disease	CLOMAZONE,DIAZINON,ETHEPHON	Maine	17	3	0.63	0.89	1.15	Diazinon
Parkinson Disease	CLOMAZONE,DIAZINON,SETHOXYDIM	Maine	18	3	0.67	0.95	1.22	Diazinon;Sethoxydim
Parkinson Disease	CLOMAZONE,DIAZINON,TERBACIL	Maine	18	3	0.67	0.95	1.22	Diazinon
Parkinson Disease	CLOMAZONE,DIAZINON,IMIDACLOPRID	Maine	16	3	0.59	0.89	1.14	Diazinon
Parkinson Disease	CLOMAZONE,DIAZINON,PROPICONAZOLE	Maine	17	3	0.63	0.89	1.15	Diazinon
Parkinson Disease	AZINPHOS-METHYL,DIAZINON,TRIFLURALIN	Maine	17	3	0.63	1	1.29	Diazinon
Parkinson Disease	AZINPHOS-METHYL,DIAZINON,ETHEPHON	Maine	17	3	0.63	0.89	1.15	Diazinon
Parkinson Disease	AZINPHOS-METHYL,DIAZINON,SETHOXYDIM	Maine	18	3	0.67	0.95	1.22	Diazinon;Sethoxydim
Parkinson Disease	AZINPHOS-METHYL,DIAZINON,TERBACIL	Maine	18	3	0.67	0.95	1.22	Diazinon
Parkinson Disease	AZINPHOS-METHYL,DIAZINON,IMIDACLOPRID	Maine	16	3	0.59	0.89	1.14	Diazinon
Parkinson Disease	AZINPHOS-METHYL,DIAZINON,PROPICONAZOLE	Maine	17	3	0.63	0.89	1.15	Diazinon
Parkinson Disease	DIAZINON,ENDOSULFAN,TRIFLURALIN	Maine	17	3	0.63	1	1.23	Diazinon;Endosulfan
Parkinson Disease	BENTAZONE,DIAZINON,TRIFLURALIN	Maine	17	3	0.63	1	1.23	Diazinon
Parkinson Disease	DIAZINON,ETHEPHON,TRIFLURALIN	Maine	16	3	0.59	0.94	1.1	Diazinon
Parkinson Disease	DIAZINON,SETHOXYDIM,TRIFLURALIN	Maine	17	3	0.63	1	1.17	Diazinon;Sethoxydim
Parkinson Disease	DIAZINON,TERBACIL,TRIFLURALIN	Maine	17	3	0.63	1	1.17	Diazinon
Parkinson Disease	DIAZINON,TEFLUTHRIN,TRIFLURALIN	Maine	17	3	0.63	1	1.08	Diazinon;Tefluthrin
Parkinson Disease	DIAZINON,METIRAM,TRIFLURALIN	Maine	17	3	0.63	0.81	1.04	Diazinon;Polymarcine
Parkinson Disease	DIAZINON,DIURON,TRIFLURALIN	Maine	17	3	0.63	0.81	1.04	Diazinon
Parkinson Disease	DIAZINON,ENDOSULFAN,ETHEPHON	Maine	18	3	0.67	0.95	1.16	Diazinon;Endosulfan
Parkinson Disease	DIAZINON,ENDOSULFAN,SETHOXYDIM	Maine	19	3	0.7	1	1.23	Diazinon;Endosulfan;Sethoxydim
Parkinson Disease	DIAZINON,ENDOSULFAN,TERBACIL	Maine	18	3	0.67	0.95	1.16	Diazinon;Endosulfan
Parkinson Disease	DIAZINON,ENDOSULFAN,IMIDACLOPRID	Maine	17	3	0.63	0.89	1.15	Diazinon;Endosulfan
Parkinson Disease	DIAZINON,ENDOSULFAN,PROPICONAZOLE	Maine	18	3	0.67	0.9	1.16	Diazinon;Endosulfan
Parkinson Disease	BENTAZONE,DIAZINON,SETHOXYDIM	Maine	18	3	0.67	0.95	1.16	Diazinon;Sethoxydim
Parkinson Disease	BENTAZONE,DIAZINON,TERBACIL	Maine	19	3	0.7	1	1.23	Diazinon
Parkinson Disease	BENTAZONE,DIAZINON,IMIDACLOPRID	Maine	17	3	0.63	0.89	1.15	Diazinon
Parkinson Disease	BENTAZONE,DIAZINON,PROPICONAZOLE	Maine	18	3	0.67	0.9	1.16	Diazinon
Parkinson Disease	DIAZINON,ETHEPHON,TERBACIL	Maine	17	3	0.63	0.85	1.09	Diazinon
Parkinson Disease	DIAZINON,ETHEPHON,IMIDACLOPRID	Maine	17	3	0.63	0.85	1.09	Diazinon
Parkinson Disease	DIAZINON,ETHEPHON,PROPICONAZOLE	Maine	18	3	0.67	0.86	1.1	Diazinon
Parkinson Disease	DIAZINON,ETHEPHON,TEFLUTHRIN	Maine	18	3	0.67	0.86	1.1	Diazinon;Tefluthrin
Parkinson Disease	DIAZINON,ETHEPHON,METIRAM	Maine	19	3	0.7	0.86	1.11	Diazinon;Polymarcine
Parkinson Disease	DIAZINON,DIURON,ETHEPHON	Maine	19	3	0.7	0.86	1.11	Diazinon
Parkinson Disease	DIAZINON,SETHOXYDIM,TERBACIL	Maine	18	3	0.67	0.95	1.11	Diazinon;Sethoxydim
Parkinson Disease	DIAZINON,IMIDACLOPRID,SETHOXYDIM	Maine	17	3	0.63	0.85	1.09	Diazinon;Sethoxydim
Parkinson Disease	DIAZINON,PROPICONAZOLE,SETHOXYDIM	Maine	18	3	0.67	0.86	1.1	Diazinon;Sethoxydim
Parkinson Disease	DIAZINON,SETHOXYDIM,TEFLUTHRIN	Maine	18	3	0.67	0.86	1.1	Diazinon;Sethoxydim;Tefluthrin
Parkinson Disease	DIAZINON,METIRAM,SETHOXYDIM	Maine	19	3	0.7	0.86	1.11	Diazinon;Polymarcine;Sethoxydim
Parkinson Disease	DIAZINON,DIURON,SETHOXYDIM	Maine	19	3	0.7	0.86	1.11	Diazinon;Sethoxydim
Parkinson Disease	DIAZINON,IMIDACLOPRID,TERBACIL	Maine	17	3	0.63	0.85	1.09	Diazinon
Parkinson Disease	DIAZINON,PROPICONAZOLE,TERBACIL	Maine	18	3	0.67	0.86	1.1	Diazinon
Parkinson Disease	DIAZINON,IMIDACLOPRID,TEFLUTHRIN	Maine	18	3	0.67	0.82	1.05	Diazinon;Tefluthrin
Parkinson Disease	DIAZINON,IMIDACLOPRID,ZIRAM	Maine	19	3	0.7	0.95	1.07	Diazinon;Ziram
Parkinson Disease	DIAZINON,IMIDACLOPRID,METIRAM	Maine	19	3	0.7	0.83	1.06	Diazinon;Polymarcine
Parkinson Disease	DIAZINON,DIURON,IMIDACLOPRID	Maine	19	3	0.7	0.83	1.06	Diazinon
Parkinson Disease	DIAZINON,PROPICONAZOLE,TEFLUTHRIN	Maine	19	3	0.7	0.83	1.06	Diazinon;Tefluthrin
Parkinson Disease	DIAZINON,PROPICONAZOLE,ZIRAM	Maine	20	3	0.74	1	1.08	Diazinon;Ziram
Parkinson Disease	DIAZINON,METIRAM,PROPICONAZOLE	Maine	20	3	0.74	0.83	1.07	Diazinon;Polymarcine
Parkinson Disease	DIAZINON,DIURON,PROPICONAZOLE	Maine	20	3	0.74	0.83	1.07	Diazinon
Parkinson Disease	DIAZINON,IPRODIONE,PIPERONYL BUTOXIDE,ZIRAM	Maine	5	4	0.19	1	5.4	Diazinon;Ziram
Parkinson Disease	DIAZINON,DICOFOL,IPRODIONE,ZIRAM	Maine	5	4	0.19	0.83	4.5	Diazinon;Ziram
Parkinson Disease	DIAZINON,FONOFOS,VINCLOZOLIN,ZIRAM	Maine	5	4	0.19	1	4.5	Diazinon;Fonofos;Ziram
Parkinson Disease	DIAZINON,DICOFOL,VINCLOZOLIN,ZIRAM	Maine	5	4	0.19	0.83	3.75	Diazinon;Ziram
Parkinson Disease	DIAZINON,DIMETHENAMID,FONOFOS,ZIRAM	Maine	5	4	0.19	1	1.8	Diazinon;Dimethenamid;Fonofos;Ziram
Parkinson Disease	DIAZINON,MALATHION,PIPERONYL BUTOXIDE,ZIRAM	Maine	5	4	0.19	1	1.93	Diazinon;Ziram
Parkinson Disease	DIAZINON,DIMETHENAMID,PIPERONYL BUTOXIDE,ZIRAM	Maine	5	4	0.19	1	1.8	Diazinon;Dimethenamid;Ziram
Parkinson Disease	CLOFENTEZINE,DIAZINON,DICOFOL,ZIRAM	Maine	5	4	0.19	0.83	2.05	Diazinon;Ziram
Parkinson Disease	DIAZINON,DICOFOL,MALATHION,ZIRAM	Maine	5	4	0.19	0.83	1.61	Diazinon;Ziram
Parkinson Disease	DIAZINON,DICOFOL,DIMETHENAMID,ZIRAM	Maine	6	4	0.22	1	1.8	Diazinon;Dimethenamid;Ziram
Parkinson Disease	DIAZINON,DICOFOL,PROSULFURON,ZIRAM	Maine	5	4	0.19	0.83	1.25	Diazinon;Prosulfuron;Ziram
Parkinson Disease	DIAZINON,HEXYTHIAZOX,PROSULFURON,PYRIDABEN	Maine	8	4	0.3	0.8	2.4	Diazinon;Hexythiazox;Prosulfuron
Parkinson Disease	DIAZINON,EPTC,HEXYTHIAZOX,PROSULFURON	Maine	9	4	0.33	0.82	2.45	Diazinon;Hexythiazox;Prosulfuron
Parkinson Disease	DIAZINON,EPTC,FENPROPATHRIN,THIRAM	Maine	8	4	0.3	0.8	2.16	Diazinon
Parkinson Disease	CLOFENTEZINE,DIAZINON,ENDOTHAL,ORYZALIN	Maine	5	4	0.19	0.83	2.05	Diazinon
Parkinson Disease	CARBOFURAN,CLOFENTEZINE,DIAZINON,ENDOTHAL	Maine	7	4	0.26	0.88	2.15	Diazinon
Parkinson Disease	BENOMYL,CLOFENTEZINE,DIAZINON,ENDOTHAL	Maine	7	4	0.26	0.88	2.15	Diazinon
Parkinson Disease	CLOFENTEZINE,DIAZINON,ENDOTHAL,ETHEPHON	Maine	8	4	0.3	0.89	2.18	Diazinon
Parkinson Disease	DIAZINON,ENDOTHAL,ORYZALIN,PYRIDABEN	Maine	5	4	0.19	0.83	2.05	Diazinon
Parkinson Disease	CYMOXANIL,DIAZINON,ENDOTHAL,ORYZALIN	Maine	5	4	0.19	0.83	1.07	Diazinon
Parkinson Disease	DIAZINON,ENDOTHAL,IMIDACLOPRID,ORYZALIN	Maine	6	4	0.22	1	1.12	Diazinon
Parkinson Disease	DIAZINON,MALATHION,PYRACLOSTROBIN,PYRIDABEN	Maine	5	4	0.19	1	1.93	Diazinon
Parkinson Disease	DIAZINON,ETHOPROPHOS,PYRACLOSTROBIN,PYRIDABEN	Maine	5	4	0.19	1	1.93	Diazinon
Parkinson Disease	DIAZINON,EPTC,PYRACLOSTROBIN,PYRIDABEN	Maine	6	4	0.22	1	1.93	Diazinon
Parkinson Disease	DIAZINON,PYRACLOSTROBIN,PYRIDABEN,THIODICARB	Maine	6	4	0.22	1	1.93	Diazinon
Parkinson Disease	DIAZINON,NAPROPAMIDE,PYRACLOSTROBIN,PYRIDABEN	Maine	7	4	0.26	1	1.93	Diazinon
Parkinson Disease	DIAZINON,FENARIMOL,PYRACLOSTROBIN,PYRIDABEN	Maine	7	4	0.26	1	1.93	Diazinon
Parkinson Disease	CLOMAZONE,DIAZINON,PYRACLOSTROBIN,PYRIDABEN	Maine	7	4	0.26	1	1.93	Diazinon
Parkinson Disease	AZINPHOS-METHYL,DIAZINON,PYRACLOSTROBIN,PYRIDABEN	Maine	7	4	0.26	1	1.93	Diazinon
Parkinson Disease	DIAZINON,PYRACLOSTROBIN,PYRIDABEN,TRIFLURALIN	Maine	7	4	0.26	1	1.93	Diazinon
Parkinson Disease	BENTAZONE,DIAZINON,PYRACLOSTROBIN,PYRIDABEN	Maine	7	4	0.26	1	1.93	Diazinon
Parkinson Disease	DIAZINON,PYRACLOSTROBIN,PYRIDABEN,TERBACIL	Maine	7	4	0.26	1	1.93	Diazinon
Parkinson Disease	DIAZINON,MALATHION,PYRACLOSTROBIN,TRIFLURALIN	Maine	5	4	0.19	1	1.23	Diazinon
Parkinson Disease	DIAZINON,ETHOPROPHOS,PYRACLOSTROBIN,THIODICARB	Maine	5	4	0.19	0.83	1.5	Diazinon
Parkinson Disease	DIAZINON,DIMETHENAMID,PYRACLOSTROBIN,THIODICARB	Maine	5	4	0.19	0.83	1.5	Diazinon;Dimethenamid
Parkinson Disease	DIAZINON,DIMETHENAMID,NAPROPAMIDE,PYRACLOSTROBIN	Maine	6	4	0.22	0.86	1.54	Diazinon;Dimethenamid
Parkinson Disease	DIAZINON,DIMETHENAMID,FENARIMOL,PYRACLOSTROBIN	Maine	6	4	0.22	0.86	1.54	Diazinon;Dimethenamid
Parkinson Disease	CLOMAZONE,DIAZINON,DIMETHENAMID,PYRACLOSTROBIN	Maine	6	4	0.22	0.86	1.54	Diazinon;Dimethenamid
Parkinson Disease	AZINPHOS-METHYL,DIAZINON,DIMETHENAMID,PYRACLOSTROBIN	Maine	6	4	0.22	0.86	1.54	Diazinon;Dimethenamid
Parkinson Disease	BENTAZONE,DIAZINON,DIMETHENAMID,PYRACLOSTROBIN	Maine	6	4	0.22	0.86	1.54	Diazinon;Dimethenamid
Parkinson Disease	DIAZINON,DIMETHENAMID,PYRACLOSTROBIN,TERBACIL	Maine	6	4	0.22	0.86	1.54	Diazinon;Dimethenamid
Parkinson Disease	DIAZINON,EPTC,PYRACLOSTROBIN,THIODICARB	Maine	6	4	0.22	1	1.5	Diazinon
Parkinson Disease	BENTAZONE,DIAZINON,EPTC,PYRACLOSTROBIN	Maine	6	4	0.22	0.86	1.29	Diazinon
Parkinson Disease	DIAZINON,EPTC,PYRACLOSTROBIN,TERBACIL	Maine	6	4	0.22	0.86	1.29	Diazinon
Parkinson Disease	DIAZINON,METOLACHLOR,OXAMYL,PYRACLOSTROBIN	Maine	5	4	0.19	1	1.29	Diazinon
Parkinson Disease	DIAZINON,NAPROPAMIDE,PYRACLOSTROBIN,TERBACIL	Maine	7	4	0.26	1	1.29	Diazinon
Parkinson Disease	DIAZINON,FENARIMOL,PYRACLOSTROBIN,TERBACIL	Maine	7	4	0.26	1	1.29	Diazinon
Parkinson Disease	CLOMAZONE,DIAZINON,PYRACLOSTROBIN,TERBACIL	Maine	7	4	0.26	1	1.29	Diazinon
Parkinson Disease	AZINPHOS-METHYL,DIAZINON,PYRACLOSTROBIN,TERBACIL	Maine	7	4	0.26	1	1.29	Diazinon
Parkinson Disease	CLOFENTEZINE,DIAZINON,ORYZALIN,PYRIDABEN	Maine	5	4	0.19	0.83	2.05	Diazinon
Parkinson Disease	CARBOFURAN,CLOFENTEZINE,DIAZINON,ORYZALIN	Maine	6	4	0.22	0.86	2.1	Diazinon
Parkinson Disease	BENOMYL,CLOFENTEZINE,DIAZINON,ORYZALIN	Maine	7	4	0.26	0.88	2.15	Diazinon
Parkinson Disease	CLOFENTEZINE,DIAZINON,ORYZALIN,PROSULFURON	Maine	6	4	0.22	0.86	2.1	Diazinon;Prosulfuron
Parkinson Disease	CARBOFURAN,CLOFENTEZINE,DIAZINON,ETHOPROPHOS	Maine	8	4	0.3	0.89	2.18	Diazinon
Parkinson Disease	CARBOFURAN,CLOFENTEZINE,DIAZINON,METOLACHLOR	Maine	8	4	0.3	0.8	1.96	Diazinon
Parkinson Disease	CARBOFURAN,CLOFENTEZINE,DIAZINON,ZIRAM	Maine	10	4	0.37	0.83	2.05	Diazinon;Ziram
Parkinson Disease	BENOMYL,CLOFENTEZINE,DIAZINON,ETHOPROPHOS	Maine	8	4	0.3	0.89	2.18	Diazinon
Parkinson Disease	BENOMYL,CLOFENTEZINE,DIAZINON,METOLACHLOR	Maine	9	4	0.33	0.82	2.01	Diazinon
Parkinson Disease	BENOMYL,CLOFENTEZINE,DIAZINON,ZIRAM	Maine	10	4	0.37	0.83	2.05	Diazinon;Ziram
Parkinson Disease	CLOFENTEZINE,DIAZINON,EPTC,PROSULFURON	Maine	9	4	0.33	0.82	2.01	Diazinon;Prosulfuron
Parkinson Disease	BENOMYL,DIAZINON,ORYZALIN,PYRIDABEN	Maine	5	4	0.19	0.83	1.61	Diazinon
Parkinson Disease	DIAZINON,ETHOPROPHOS,ORYZALIN,PYRIDABEN	Maine	5	4	0.19	0.83	1.5	Diazinon
Parkinson Disease	DIAZINON,DIMETHENAMID,ORYZALIN,PYRIDABEN	Maine	6	4	0.22	1	1.8	Diazinon;Dimethenamid
Parkinson Disease	DIAZINON,EPTC,ORYZALIN,PYRIDABEN	Maine	6	4	0.22	1	1.5	Diazinon
Parkinson Disease	DIAZINON,FENPROPATHRIN,MALATHION,ORYZALIN	Maine	5	4	0.19	0.83	1.61	Diazinon
Parkinson Disease	DIAZINON,MALATHION,ORYZALIN,PROSULFURON	Maine	6	4	0.22	0.86	1.65	Diazinon;Prosulfuron
Parkinson Disease	DIAZINON,DIMETHENAMID,ORYZALIN,PHORATE	Maine	6	4	0.22	0.86	1.54	Diazinon;Dimethenamid
Parkinson Disease	CARBOFURAN,DIAZINON,ORYZALIN,PROSULFURON	Maine	6	4	0.22	0.86	1.65	Diazinon;Prosulfuron
Parkinson Disease	BENOMYL,DIAZINON,ORYZALIN,PROSULFURON	Maine	6	4	0.22	0.86	1.65	Diazinon;Prosulfuron
Parkinson Disease	BENOMYL,DIAZINON,EPTC,ORYZALIN	Maine	8	4	0.3	0.89	1.71	Diazinon
Parkinson Disease	BENOMYL,DIAZINON,MANEB,ORYZALIN	Maine	8	4	0.3	0.89	1.71	Diazinon
Parkinson Disease	BENOMYL,DIAZINON,ORYZALIN,TRIFLURALIN	Maine	8	4	0.3	0.89	1.71	Diazinon
Parkinson Disease	BENOMYL,DIAZINON,ETHEPHON,ORYZALIN	Maine	8	4	0.3	0.89	1.71	Diazinon
Parkinson Disease	BENOMYL,DIAZINON,ORYZALIN,TEFLUTHRIN	Maine	8	4	0.3	0.89	1.71	Diazinon;Tefluthrin
Parkinson Disease	DIAZINON,DIMETHENAMID,ETHOPROPHOS,ORYZALIN	Maine	6	4	0.22	0.86	1.54	Diazinon;Dimethenamid
Parkinson Disease	DIAZINON,ETHOPROPHOS,FENPROPATHRIN,ORYZALIN	Maine	5	4	0.19	0.83	1.5	Diazinon
Parkinson Disease	DIAZINON,ETHOPROPHOS,ORYZALIN,TRIFLOXYSTROBIN	Maine	5	4	0.19	1	1.8	Diazinon
Parkinson Disease	CYMOXANIL,DIAZINON,ETHOPROPHOS,ORYZALIN	Maine	6	4	0.22	0.86	1.1	Diazinon
Parkinson Disease	DIAZINON,ETHOPROPHOS,IMIDACLOPRID,ORYZALIN	Maine	7	4	0.26	1	1.12	Diazinon
Parkinson Disease	DIAZINON,DIMETHENAMID,FENPROPATHRIN,ORYZALIN	Maine	5	4	0.19	0.83	1.5	Diazinon;Dimethenamid
Parkinson Disease	DIAZINON,DIMETHENAMID,ORYZALIN,PROSULFURON	Maine	6	4	0.22	0.86	1.54	Diazinon;Dimethenamid;Prosulfuron
Parkinson Disease	DIAZINON,DIMETHENAMID,EPTC,ORYZALIN	Maine	8	4	0.3	0.89	1.6	Diazinon;Dimethenamid
Parkinson Disease	CYMOXANIL,DIAZINON,DIMETHENAMID,ORYZALIN	Maine	7	4	0.26	0.88	1.57	Diazinon;Dimethenamid
Parkinson Disease	DIAZINON,DIMETHENAMID,MANEB,ORYZALIN	Maine	8	4	0.3	0.89	1.6	Diazinon;Dimethenamid
Parkinson Disease	DIAZINON,DIMETHENAMID,ORYZALIN,TRIFLURALIN	Maine	8	4	0.3	0.89	1.6	Diazinon;Dimethenamid
Parkinson Disease	DIAZINON,DIMETHENAMID,IMIDACLOPRID,ORYZALIN	Maine	8	4	0.3	0.89	1.6	Diazinon;Dimethenamid
Parkinson Disease	DIAZINON,DIMETHENAMID,ORYZALIN,PROPICONAZOLE	Maine	8	4	0.3	0.89	1.6	Diazinon;Dimethenamid
Parkinson Disease	DIAZINON,DIMETHENAMID,ORYZALIN,TEFLUTHRIN	Maine	8	4	0.3	0.89	1.6	Diazinon;Dimethenamid;Tefluthrin
Parkinson Disease	DIAZINON,DIMETHENAMID,ORYZALIN,ZIRAM	Maine	8	4	0.3	0.89	1.6	Diazinon;Dimethenamid;Ziram
Parkinson Disease	DIAZINON,EPTC,MANEB,ORYZALIN	Maine	9	4	0.33	1	1.5	Diazinon
Parkinson Disease	DIAZINON,EPTC,ORYZALIN,TRIFLURALIN	Maine	9	4	0.33	1	1.5	Diazinon
Parkinson Disease	DIAZINON,EPTC,ORYZALIN,TEFLUTHRIN	Maine	9	4	0.33	1	1.5	Diazinon;Tefluthrin
Parkinson Disease	CYMOXANIL,DIAZINON,ORYZALIN,ZIRAM	Maine	8	4	0.3	0.89	1.14	Diazinon;Ziram
Parkinson Disease	DIAZINON,IMIDACLOPRID,ORYZALIN,ZIRAM	Maine	9	4	0.33	1	1.12	Diazinon;Ziram
Parkinson Disease	DIAZINON,INDOXACARB,MALATHION,PYRIDABEN	Maine	5	4	0.19	0.83	1.61	Diazinon;Indoxacarb
Parkinson Disease	DIAZINON,ETHOPROPHOS,INDOXACARB,PYRIDABEN	Maine	6	4	0.22	0.86	1.65	Diazinon;Indoxacarb
Parkinson Disease	DIAZINON,EPTC,INDOXACARB,PYRIDABEN	Maine	6	4	0.22	1	1.93	Diazinon;Indoxacarb
Parkinson Disease	DIAZINON,INDOXACARB,PYRIDABEN,THIODICARB	Maine	6	4	0.22	0.86	1.65	Diazinon;Indoxacarb
Parkinson Disease	DIAZINON,INDOXACARB,MANEB,PYRIDABEN	Maine	7	4	0.26	0.88	1.69	Diazinon;Indoxacarb
Parkinson Disease	DIAZINON,INDOXACARB,NAPROPAMIDE,PYRIDABEN	Maine	7	4	0.26	0.88	1.69	Diazinon;Indoxacarb
Parkinson Disease	DIAZINON,FENARIMOL,INDOXACARB,PYRIDABEN	Maine	7	4	0.26	0.88	1.69	Diazinon;Indoxacarb
Parkinson Disease	CLOMAZONE,DIAZINON,INDOXACARB,PYRIDABEN	Maine	7	4	0.26	0.88	1.69	Diazinon;Indoxacarb
Parkinson Disease	AZINPHOS-METHYL,DIAZINON,INDOXACARB,PYRIDABEN	Maine	7	4	0.26	0.88	1.69	Diazinon;Indoxacarb
Parkinson Disease	DIAZINON,INDOXACARB,PYRIDABEN,TRIFLURALIN	Maine	7	4	0.26	1	1.93	Diazinon;Indoxacarb
Parkinson Disease	DIAZINON,ETHOPROPHOS,INDOXACARB,MALATHION	Maine	5	4	0.19	0.83	1.5	Diazinon;Indoxacarb
Parkinson Disease	DIAZINON,INDOXACARB,MALATHION,OXAMYL	Maine	5	4	0.19	0.83	1.07	Diazinon;Indoxacarb
Parkinson Disease	DIAZINON,ETHOPROPHOS,INDOXACARB,THIODICARB	Maine	7	4	0.26	1	1.8	Diazinon;Indoxacarb
Parkinson Disease	DIAZINON,ETHOPROPHOS,INDOXACARB,NAPROPAMIDE	Maine	7	4	0.26	0.88	1.57	Diazinon;Indoxacarb
Parkinson Disease	DIAZINON,ETHOPROPHOS,FENARIMOL,INDOXACARB	Maine	7	4	0.26	0.88	1.57	Diazinon;Indoxacarb
Parkinson Disease	CLOMAZONE,DIAZINON,ETHOPROPHOS,INDOXACARB	Maine	7	4	0.26	0.88	1.57	Diazinon;Indoxacarb
Parkinson Disease	AZINPHOS-METHYL,DIAZINON,ETHOPROPHOS,INDOXACARB	Maine	7	4	0.26	0.88	1.57	Diazinon;Indoxacarb
Parkinson Disease	DIAZINON,ETHOPROPHOS,INDOXACARB,TRIFLURALIN	Maine	6	4	0.22	0.86	1.54	Diazinon;Indoxacarb
Parkinson Disease	DIAZINON,INDOXACARB,METOLACHLOR,OXAMYL	Maine	9	4	0.33	1	1.29	Diazinon;Indoxacarb
Parkinson Disease	DIAZINON,FENPROPATHRIN,MALATHION,PYRIDABEN	Maine	8	4	0.3	0.8	1.54	Diazinon
Parkinson Disease	DIAZINON,MALATHION,PYRIDABEN,TRIFLOXYSTROBIN	Maine	8	4	0.3	0.89	1.71	Diazinon
Parkinson Disease	DIAZINON,MALATHION,PROSULFURON,PYRIDABEN	Maine	8	4	0.3	0.8	1.54	Diazinon;Prosulfuron
Parkinson Disease	DIAZINON,PHORATE,PROSULFURON,PYRIDABEN	Maine	8	4	0.3	0.8	1.54	Diazinon;Prosulfuron
Parkinson Disease	DIAZINON,METOLACHLOR,PHORATE,PYRIDABEN	Maine	8	4	0.3	0.8	1.54	Diazinon
Parkinson Disease	CARBOFURAN,DIAZINON,PROSULFURON,PYRIDABEN	Maine	8	4	0.3	0.8	1.54	Diazinon;Prosulfuron
Parkinson Disease	BENOMYL,DIAZINON,PROSULFURON,PYRIDABEN	Maine	8	4	0.3	0.8	1.54	Diazinon;Prosulfuron
Parkinson Disease	DIAZINON,ETHOPROPHOS,FENPROPATHRIN,PYRIDABEN	Maine	8	4	0.3	0.89	1.71	Diazinon
Parkinson Disease	DIAZINON,ETHOPROPHOS,PYRIDABEN,TRIFLOXYSTROBIN	Maine	8	4	0.3	0.89	1.71	Diazinon
Parkinson Disease	DIAZINON,EPTC,ETHOPROPHOS,PYRIDABEN	Maine	10	4	0.37	0.83	1.61	Diazinon
Parkinson Disease	CYMOXANIL,DIAZINON,ETHOPROPHOS,PYRIDABEN	Maine	8	4	0.3	0.89	1.71	Diazinon
Parkinson Disease	DIAZINON,ETHOPROPHOS,PYRIDABEN,THIODICARB	Maine	10	4	0.37	0.83	1.5	Diazinon
Parkinson Disease	DIAZINON,ETHOPROPHOS,MANEB,PYRIDABEN	Maine	10	4	0.37	0.83	1.61	Diazinon
Parkinson Disease	DIAZINON,ETHOPROPHOS,PYRIDABEN,TRIFLURALIN	Maine	10	4	0.37	0.83	1.61	Diazinon
Parkinson Disease	DIAZINON,ETHOPROPHOS,METOLACHLOR,PYRIDABEN	Maine	8	4	0.3	0.8	1.44	Diazinon
Parkinson Disease	DIAZINON,ETHOPROPHOS,IMIDACLOPRID,PYRIDABEN	Maine	10	4	0.37	0.83	1.61	Diazinon
Parkinson Disease	DIAZINON,ETHOPROPHOS,PYRIDABEN,TEFLUTHRIN	Maine	10	4	0.37	0.83	1.61	Diazinon;Tefluthrin
Parkinson Disease	DIAZINON,EPTC,FENPROPATHRIN,PYRIDABEN	Maine	9	4	0.33	0.9	1.74	Diazinon
Parkinson Disease	DIAZINON,FENPROPATHRIN,PYRIDABEN,THIODICARB	Maine	9	4	0.33	0.82	1.58	Diazinon
Parkinson Disease	DIAZINON,FENPROPATHRIN,MANEB,PYRIDABEN	Maine	10	4	0.37	0.83	1.61	Diazinon
Parkinson Disease	DIAZINON,FENPROPATHRIN,NAPROPAMIDE,PYRIDABEN	Maine	10	4	0.37	0.83	1.61	Diazinon
Parkinson Disease	DIAZINON,FENARIMOL,FENPROPATHRIN,PYRIDABEN	Maine	10	4	0.37	0.83	1.61	Diazinon
Parkinson Disease	CLOMAZONE,DIAZINON,FENPROPATHRIN,PYRIDABEN	Maine	10	4	0.37	0.83	1.61	Diazinon
Parkinson Disease	AZINPHOS-METHYL,DIAZINON,FENPROPATHRIN,PYRIDABEN	Maine	10	4	0.37	0.83	1.61	Diazinon
Parkinson Disease	DIAZINON,FENPROPATHRIN,PYRIDABEN,TRIFLURALIN	Maine	10	4	0.37	0.91	1.75	Diazinon
Parkinson Disease	DIAZINON,EPTC,PYRIDABEN,TRIFLOXYSTROBIN	Maine	9	4	0.33	1	1.93	Diazinon
Parkinson Disease	DIAZINON,PYRIDABEN,THIODICARB,TRIFLOXYSTROBIN	Maine	9	4	0.33	0.9	1.74	Diazinon
Parkinson Disease	DIAZINON,MANEB,PYRIDABEN,TRIFLOXYSTROBIN	Maine	10	4	0.37	0.91	1.75	Diazinon
Parkinson Disease	DIAZINON,NAPROPAMIDE,PYRIDABEN,TRIFLOXYSTROBIN	Maine	10	4	0.37	0.91	1.75	Diazinon
Parkinson Disease	DIAZINON,FENARIMOL,PYRIDABEN,TRIFLOXYSTROBIN	Maine	10	4	0.37	0.91	1.75	Diazinon
Parkinson Disease	CLOMAZONE,DIAZINON,PYRIDABEN,TRIFLOXYSTROBIN	Maine	10	4	0.37	0.91	1.75	Diazinon
Parkinson Disease	AZINPHOS-METHYL,DIAZINON,PYRIDABEN,TRIFLOXYSTROBIN	Maine	10	4	0.37	0.91	1.75	Diazinon
Parkinson Disease	DIAZINON,PYRIDABEN,TRIFLOXYSTROBIN,TRIFLURALIN	Maine	10	4	0.37	1	1.93	Diazinon
Parkinson Disease	DIAZINON,ENDOSULFAN,PYRIDABEN,TRIFLOXYSTROBIN	Maine	10	4	0.37	0.83	1.61	Diazinon;Endosulfan
Parkinson Disease	BENTAZONE,DIAZINON,PYRIDABEN,TRIFLOXYSTROBIN	Maine	10	4	0.37	0.83	1.61	Diazinon
Parkinson Disease	DIAZINON,PYRIDABEN,SETHOXYDIM,TRIFLOXYSTROBIN	Maine	10	4	0.37	0.83	1.61	Diazinon;Sethoxydim
Parkinson Disease	DIAZINON,PYRIDABEN,TERBACIL,TRIFLOXYSTROBIN	Maine	10	4	0.37	0.83	1.61	Diazinon
Parkinson Disease	DIAZINON,EPTC,PROSULFURON,PYRIDABEN	Maine	9	4	0.33	0.82	1.58	Diazinon;Prosulfuron
Parkinson Disease	DIAZINON,PROSULFURON,PYRIDABEN,TRIFLURALIN	Maine	10	4	0.37	0.83	1.61	Diazinon;Prosulfuron
Parkinson Disease	CYMOXANIL,DIAZINON,EPTC,PYRIDABEN	Maine	10	4	0.37	0.91	1.75	Diazinon
Parkinson Disease	DIAZINON,EPTC,PYRIDABEN,THIODICARB	Maine	12	4	0.44	1	1.5	Diazinon
Parkinson Disease	DIAZINON,EPTC,IMIDACLOPRID,PYRIDABEN	Maine	12	4	0.44	0.86	1.65	Diazinon
Parkinson Disease	DIAZINON,EPTC,PROPICONAZOLE,PYRIDABEN	Maine	12	4	0.44	0.8	1.54	Diazinon
Parkinson Disease	DIAZINON,EPTC,PYRIDABEN,ZIRAM	Maine	12	4	0.44	0.8	1.54	Diazinon;Ziram
Parkinson Disease	CYMOXANIL,DIAZINON,PYRIDABEN,THIODICARB	Maine	10	4	0.37	0.83	1.61	Diazinon
Parkinson Disease	CYMOXANIL,DIAZINON,MANEB,PYRIDABEN	Maine	11	4	0.41	0.85	1.63	Diazinon
Parkinson Disease	CYMOXANIL,DIAZINON,NAPROPAMIDE,PYRIDABEN	Maine	11	4	0.41	0.85	1.63	Diazinon
Parkinson Disease	CYMOXANIL,DIAZINON,FENARIMOL,PYRIDABEN	Maine	11	4	0.41	0.85	1.63	Diazinon
Parkinson Disease	CLOMAZONE,CYMOXANIL,DIAZINON,PYRIDABEN	Maine	11	4	0.41	0.85	1.63	Diazinon
Parkinson Disease	AZINPHOS-METHYL,CYMOXANIL,DIAZINON,PYRIDABEN	Maine	11	4	0.41	0.85	1.63	Diazinon
Parkinson Disease	CYMOXANIL,DIAZINON,PYRIDABEN,TRIFLURALIN	Maine	11	4	0.41	0.92	1.77	Diazinon
Parkinson Disease	DIAZINON,IMIDACLOPRID,PYRIDABEN,THIODICARB	Maine	12	4	0.44	0.8	1.54	Diazinon
Parkinson Disease	DIAZINON,IMIDACLOPRID,MANEB,PYRIDABEN	Maine	13	4	0.48	0.81	1.57	Diazinon
Parkinson Disease	DIAZINON,IMIDACLOPRID,NAPROPAMIDE,PYRIDABEN	Maine	13	4	0.48	0.81	1.57	Diazinon
Parkinson Disease	DIAZINON,FENARIMOL,IMIDACLOPRID,PYRIDABEN	Maine	13	4	0.48	0.81	1.57	Diazinon
Parkinson Disease	CLOMAZONE,DIAZINON,IMIDACLOPRID,PYRIDABEN	Maine	13	4	0.48	0.81	1.57	Diazinon
Parkinson Disease	AZINPHOS-METHYL,DIAZINON,IMIDACLOPRID,PYRIDABEN	Maine	13	4	0.48	0.81	1.57	Diazinon
Parkinson Disease	DIAZINON,IMIDACLOPRID,PYRIDABEN,TRIFLURALIN	Maine	13	4	0.48	0.87	1.67	Diazinon
Parkinson Disease	DIAZINON,PROPICONAZOLE,PYRIDABEN,TRIFLURALIN	Maine	13	4	0.48	0.81	1.57	Diazinon
Parkinson Disease	DIAZINON,PYRIDABEN,TRIFLURALIN,ZIRAM	Maine	13	4	0.48	0.81	1.57	Diazinon;Ziram
Parkinson Disease	DIAZINON,MALATHION,OXAMYL,PHORATE	Maine	8	4	0.3	0.8	1.54	Diazinon
Parkinson Disease	DIAZINON,MALATHION,METOLACHLOR,PHORATE	Maine	9	4	0.33	0.82	1.58	Diazinon
Parkinson Disease	DIAZINON,MALATHION,PHORATE,TEFLUTHRIN	Maine	10	4	0.37	0.83	1.61	Diazinon;Tefluthrin
Parkinson Disease	DIAZINON,MALATHION,PHORATE,ZIRAM	Maine	10	4	0.37	0.83	1.61	Diazinon;Ziram
Parkinson Disease	DIAZINON,DIMETHENAMID,MALATHION,TEFLUTHRIN	Maine	11	4	0.41	0.92	1.65	Diazinon;Dimethenamid;Tefluthrin
Parkinson Disease	DIAZINON,EPTC,FENPROPATHRIN,MALATHION	Maine	8	4	0.3	0.8	1.54	Diazinon
Parkinson Disease	CYMOXANIL,DIAZINON,FENPROPATHRIN,MALATHION	Maine	8	4	0.3	0.89	1.41	Diazinon
Parkinson Disease	DIAZINON,FENPROPATHRIN,MALATHION,THIODICARB	Maine	9	4	0.33	0.82	1.58	Diazinon
Parkinson Disease	DIAZINON,FENPROPATHRIN,MALATHION,NAPROPAMIDE	Maine	10	4	0.37	0.83	1.61	Diazinon
Parkinson Disease	DIAZINON,FENARIMOL,FENPROPATHRIN,MALATHION	Maine	10	4	0.37	0.83	1.61	Diazinon
Parkinson Disease	CLOMAZONE,DIAZINON,FENPROPATHRIN,MALATHION	Maine	10	4	0.37	0.83	1.61	Diazinon
Parkinson Disease	AZINPHOS-METHYL,DIAZINON,FENPROPATHRIN,MALATHION	Maine	10	4	0.37	0.83	1.61	Diazinon
Parkinson Disease	DIAZINON,FENPROPATHRIN,MALATHION,TRIFLURALIN	Maine	9	4	0.33	0.82	1.58	Diazinon
Parkinson Disease	DIAZINON,FENPROPATHRIN,IMIDACLOPRID,MALATHION	Maine	10	4	0.37	0.83	1.32	Diazinon
Parkinson Disease	DIAZINON,MALATHION,PROSULFURON,TRIFLOXYSTROBIN	Maine	8	4	0.3	0.89	1.33	Diazinon;Prosulfuron
Parkinson Disease	DIAZINON,MALATHION,THIODICARB,TRIFLOXYSTROBIN	Maine	8	4	0.3	0.8	1.54	Diazinon
Parkinson Disease	DIAZINON,MALATHION,NAPROPAMIDE,TRIFLOXYSTROBIN	Maine	9	4	0.33	0.82	1.58	Diazinon
Parkinson Disease	DIAZINON,FENARIMOL,MALATHION,TRIFLOXYSTROBIN	Maine	9	4	0.33	0.82	1.58	Diazinon
Parkinson Disease	CLOMAZONE,DIAZINON,MALATHION,TRIFLOXYSTROBIN	Maine	9	4	0.33	0.82	1.58	Diazinon
Parkinson Disease	AZINPHOS-METHYL,DIAZINON,MALATHION,TRIFLOXYSTROBIN	Maine	9	4	0.33	0.82	1.58	Diazinon
Parkinson Disease	DIAZINON,MALATHION,TRIFLOXYSTROBIN,TRIFLURALIN	Maine	8	4	0.3	0.8	1.54	Diazinon
Parkinson Disease	DIAZINON,EPTC,MALATHION,PROSULFURON	Maine	9	4	0.33	0.82	1.58	Diazinon;Prosulfuron
Parkinson Disease	CYMOXANIL,DIAZINON,MALATHION,PROSULFURON	Maine	8	4	0.3	0.89	1.33	Diazinon;Prosulfuron
Parkinson Disease	DIAZINON,MALATHION,PROSULFURON,THIODICARB	Maine	10	4	0.37	0.83	1.61	Diazinon;Prosulfuron
Parkinson Disease	DIAZINON,MALATHION,NAPROPAMIDE,PROSULFURON	Maine	11	4	0.41	0.85	1.63	Diazinon;Prosulfuron
Parkinson Disease	DIAZINON,FENARIMOL,MALATHION,PROSULFURON	Maine	11	4	0.41	0.85	1.63	Diazinon;Prosulfuron
Parkinson Disease	CLOMAZONE,DIAZINON,MALATHION,PROSULFURON	Maine	11	4	0.41	0.85	1.63	Diazinon;Prosulfuron
Parkinson Disease	AZINPHOS-METHYL,DIAZINON,MALATHION,PROSULFURON	Maine	11	4	0.41	0.85	1.63	Diazinon;Prosulfuron
Parkinson Disease	DIAZINON,MALATHION,PROSULFURON,TRIFLURALIN	Maine	10	4	0.37	0.83	1.61	Diazinon;Prosulfuron
Parkinson Disease	DIAZINON,IMIDACLOPRID,MALATHION,PROSULFURON	Maine	11	4	0.41	0.92	1.38	Diazinon;Prosulfuron
Parkinson Disease	DIAZINON,EPTC,MALATHION,TEFLUTHRIN	Maine	11	4	0.41	0.92	1.38	Diazinon;Tefluthrin
Parkinson Disease	DIAZINON,MALATHION,METOLACHLOR,OXAMYL	Maine	10	4	0.37	0.91	1.17	Diazinon
Parkinson Disease	DIAZINON,MALATHION,MANEB,TEFLUTHRIN	Maine	12	4	0.44	1	1.29	Diazinon;Tefluthrin
Parkinson Disease	DIAZINON,MALATHION,TEFLUTHRIN,TRIFLURALIN	Maine	12	4	0.44	1	1.23	Diazinon;Tefluthrin
Parkinson Disease	CARBOFURAN,DIAZINON,PHORATE,PROSULFURON	Maine	9	4	0.33	0.82	1.23	Diazinon;Prosulfuron
Parkinson Disease	BENOMYL,DIAZINON,PHORATE,PROSULFURON	Maine	9	4	0.33	0.82	1.23	Diazinon;Prosulfuron
Parkinson Disease	DIAZINON,DIMETHENAMID,ETHOPROPHOS,PHORATE	Maine	8	4	0.3	0.89	1.6	Diazinon;Dimethenamid
Parkinson Disease	DIAZINON,ETHOPROPHOS,METOLACHLOR,PHORATE	Maine	9	4	0.33	0.82	1.58	Diazinon
Parkinson Disease	DIAZINON,DIMETHENAMID,PHORATE,ZIRAM	Maine	11	4	0.41	0.92	1.65	Diazinon;Dimethenamid;Ziram
Parkinson Disease	DIAZINON,EPTC,PHORATE,PROSULFURON	Maine	10	4	0.37	0.91	1.75	Diazinon;Prosulfuron
Parkinson Disease	DIAZINON,PHORATE,PROSULFURON,THIODICARB	Maine	10	4	0.37	0.83	1.61	Diazinon;Prosulfuron
Parkinson Disease	DIAZINON,PHORATE,PROSULFURON,TRIFLURALIN	Maine	10	4	0.37	0.83	1.61	Diazinon;Prosulfuron
Parkinson Disease	DIAZINON,ETHEPHON,PHORATE,PROSULFURON	Maine	10	4	0.37	0.83	1.25	Diazinon;Prosulfuron
Parkinson Disease	DIAZINON,PHORATE,PROSULFURON,ZIRAM	Maine	10	4	0.37	0.83	1.25	Diazinon;Prosulfuron;Ziram
Parkinson Disease	DIAZINON,EPTC,OXAMYL,PHORATE	Maine	10	4	0.37	0.91	1.75	Diazinon
Parkinson Disease	DIAZINON,EPTC,METOLACHLOR,PHORATE	Maine	12	4	0.44	0.92	1.78	Diazinon
Parkinson Disease	DIAZINON,OXAMYL,PHORATE,THIODICARB	Maine	10	4	0.37	0.83	1.61	Diazinon
Parkinson Disease	DIAZINON,OXAMYL,PHORATE,TRIFLURALIN	Maine	10	4	0.37	0.83	1.61	Diazinon
Parkinson Disease	DIAZINON,MANEB,PHORATE,THIODICARB	Maine	13	4	0.48	0.81	1.57	Diazinon
Parkinson Disease	DIAZINON,PHORATE,THIODICARB,TRIFLURALIN	Maine	13	4	0.48	0.81	1.57	Diazinon
Parkinson Disease	DIAZINON,METOLACHLOR,PHORATE,THIODICARB	Maine	12	4	0.44	0.86	1.65	Diazinon
Parkinson Disease	DIAZINON,PHORATE,TEFLUTHRIN,THIODICARB	Maine	13	4	0.48	0.81	1.57	Diazinon;Tefluthrin
Parkinson Disease	DIAZINON,MANEB,METOLACHLOR,PHORATE	Maine	12	4	0.44	0.8	1.54	Diazinon
Parkinson Disease	DIAZINON,METOLACHLOR,NAPROPAMIDE,PHORATE	Maine	12	4	0.44	0.8	1.54	Diazinon
Parkinson Disease	DIAZINON,FENARIMOL,METOLACHLOR,PHORATE	Maine	12	4	0.44	0.8	1.54	Diazinon
Parkinson Disease	CLOMAZONE,DIAZINON,METOLACHLOR,PHORATE	Maine	12	4	0.44	0.8	1.54	Diazinon
Parkinson Disease	AZINPHOS-METHYL,DIAZINON,METOLACHLOR,PHORATE	Maine	12	4	0.44	0.8	1.54	Diazinon
Parkinson Disease	DIAZINON,METOLACHLOR,PHORATE,TRIFLURALIN	Maine	12	4	0.44	0.86	1.65	Diazinon
Parkinson Disease	BENOMYL,CARBOFURAN,DIAZINON,PROSULFURON	Maine	10	4	0.37	0.83	1.25	Diazinon;Prosulfuron
Parkinson Disease	CARBOFURAN,DIAZINON,DIMETHENAMID,ETHOPROPHOS	Maine	9	4	0.33	1	1.8	Diazinon;Dimethenamid
Parkinson Disease	CARBOFURAN,DIAZINON,DIMETHENAMID,ZIRAM	Maine	12	4	0.44	1	1.8	Diazinon;Dimethenamid;Ziram
Parkinson Disease	CARBOFURAN,DIAZINON,EPTC,PROSULFURON	Maine	10	4	0.37	0.91	1.75	Diazinon;Prosulfuron
Parkinson Disease	CARBOFURAN,DIAZINON,PROSULFURON,THIODICARB	Maine	10	4	0.37	0.83	1.61	Diazinon;Prosulfuron
Parkinson Disease	CARBOFURAN,DIAZINON,PROSULFURON,TRIFLURALIN	Maine	10	4	0.37	0.83	1.61	Diazinon;Prosulfuron
Parkinson Disease	CARBOFURAN,DIAZINON,METOLACHLOR,PROSULFURON	Maine	8	4	0.3	0.8	1.2	Diazinon;Prosulfuron
Parkinson Disease	CARBOFURAN,DIAZINON,PROSULFURON,ZIRAM	Maine	10	4	0.37	0.83	1.25	Diazinon;Prosulfuron;Ziram
Parkinson Disease	CARBOFURAN,DIAZINON,EPTC,ETHEPHON	Maine	13	4	0.48	0.87	1.67	Diazinon
Parkinson Disease	CARBOFURAN,DIAZINON,MANEB,THIODICARB	Maine	13	4	0.48	0.81	1.57	Diazinon
Parkinson Disease	CARBOFURAN,DIAZINON,THIODICARB,TRIFLURALIN	Maine	13	4	0.48	0.81	1.57	Diazinon
Parkinson Disease	CARBOFURAN,DIAZINON,ETHEPHON,THIODICARB	Maine	13	4	0.48	0.81	1.57	Diazinon
Parkinson Disease	CARBOFURAN,DIAZINON,TEFLUTHRIN,THIODICARB	Maine	13	4	0.48	0.81	1.57	Diazinon;Tefluthrin
Parkinson Disease	CARBOFURAN,DIAZINON,ETHEPHON,TRIFLURALIN	Maine	13	4	0.48	0.81	1.57	Diazinon
Parkinson Disease	BENOMYL,DIAZINON,DIMETHENAMID,ETHOPROPHOS	Maine	9	4	0.33	1	1.8	Diazinon;Dimethenamid
Parkinson Disease	BENOMYL,DIAZINON,DIMETHENAMID,ZIRAM	Maine	12	4	0.44	1	1.8	Diazinon;Dimethenamid;Ziram
Parkinson Disease	BENOMYL,DIAZINON,EPTC,PROSULFURON	Maine	10	4	0.37	0.91	1.75	Diazinon;Prosulfuron
Parkinson Disease	BENOMYL,DIAZINON,PROSULFURON,THIODICARB	Maine	10	4	0.37	0.83	1.61	Diazinon;Prosulfuron
Parkinson Disease	BENOMYL,DIAZINON,PROSULFURON,TRIFLURALIN	Maine	10	4	0.37	0.83	1.61	Diazinon;Prosulfuron
Parkinson Disease	BENOMYL,DIAZINON,PROSULFURON,ZIRAM	Maine	10	4	0.37	0.83	1.25	Diazinon;Prosulfuron;Ziram
Parkinson Disease	BENOMYL,DIAZINON,EPTC,OXAMYL	Maine	9	4	0.33	0.82	1.58	Diazinon
Parkinson Disease	BENOMYL,DIAZINON,EPTC,ETHEPHON	Maine	13	4	0.48	0.87	1.67	Diazinon
Parkinson Disease	BENOMYL,DIAZINON,EPTC,METOLACHLOR	Maine	11	4	0.41	0.85	1.63	Diazinon
Parkinson Disease	BENOMYL,DIAZINON,MANEB,THIODICARB	Maine	13	4	0.48	0.81	1.57	Diazinon
Parkinson Disease	BENOMYL,DIAZINON,THIODICARB,TRIFLURALIN	Maine	13	4	0.48	0.81	1.57	Diazinon
Parkinson Disease	BENOMYL,DIAZINON,ETHEPHON,THIODICARB	Maine	13	4	0.48	0.81	1.57	Diazinon
Parkinson Disease	BENOMYL,DIAZINON,TEFLUTHRIN,THIODICARB	Maine	13	4	0.48	0.81	1.57	Diazinon;Tefluthrin
Parkinson Disease	BENOMYL,DIAZINON,ETHEPHON,TRIFLURALIN	Maine	13	4	0.48	0.81	1.57	Diazinon
Parkinson Disease	DIAZINON,DIMETHENAMID,EPTC,ETHOPROPHOS	Maine	11	4	0.41	0.92	1.65	Diazinon;Dimethenamid
Parkinson Disease	DIAZINON,DIMETHENAMID,ETHOPROPHOS,MANEB	Maine	11	4	0.41	0.92	1.65	Diazinon;Dimethenamid
Parkinson Disease	DIAZINON,DIMETHENAMID,ETHOPROPHOS,TRIFLURALIN	Maine	11	4	0.41	0.92	1.65	Diazinon;Dimethenamid
Parkinson Disease	DIAZINON,DIMETHENAMID,ETHOPROPHOS,TEFLUTHRIN	Maine	11	4	0.41	0.92	1.65	Diazinon;Dimethenamid;Tefluthrin
Parkinson Disease	DIAZINON,ETHOPROPHOS,FENPROPATHRIN,THIODICARB	Maine	9	4	0.33	0.82	1.47	Diazinon
Parkinson Disease	DIAZINON,ETHOPROPHOS,THIODICARB,TRIFLOXYSTROBIN	Maine	9	4	0.33	0.9	1.62	Diazinon
Parkinson Disease	DIAZINON,ETHOPROPHOS,NAPROPAMIDE,TRIFLOXYSTROBIN	Maine	9	4	0.33	0.82	1.47	Diazinon
Parkinson Disease	DIAZINON,ETHOPROPHOS,FENARIMOL,TRIFLOXYSTROBIN	Maine	9	4	0.33	0.82	1.47	Diazinon
Parkinson Disease	CLOMAZONE,DIAZINON,ETHOPROPHOS,TRIFLOXYSTROBIN	Maine	9	4	0.33	0.82	1.47	Diazinon
Parkinson Disease	AZINPHOS-METHYL,DIAZINON,ETHOPROPHOS,TRIFLOXYSTROBIN	Maine	9	4	0.33	0.82	1.47	Diazinon
Parkinson Disease	DIAZINON,ETHOPROPHOS,TRIFLOXYSTROBIN,TRIFLURALIN	Maine	8	4	0.3	0.8	1.44	Diazinon
Parkinson Disease	DIAZINON,ETHOPROPHOS,IMIDACLOPRID,THIODICARB	Maine	12	4	0.44	0.8	1.44	Diazinon
Parkinson Disease	DIAZINON,ETHOPROPHOS,PROPICONAZOLE,THIODICARB	Maine	13	4	0.48	0.81	1.46	Diazinon
Parkinson Disease	DIAZINON,ETHOPROPHOS,THIODICARB,ZIRAM	Maine	13	4	0.48	0.81	1.46	Diazinon;Ziram
Parkinson Disease	DIAZINON,DIMETHENAMID,EPTC,FENPROPATHRIN	Maine	9	4	0.33	0.9	1.62	Diazinon;Dimethenamid
Parkinson Disease	DIAZINON,DIMETHENAMID,FENPROPATHRIN,TRIFLURALIN	Maine	10	4	0.37	0.91	1.64	Diazinon;Dimethenamid
Parkinson Disease	DIAZINON,DIMETHENAMID,EPTC,TRIFLOXYSTROBIN	Maine	8	4	0.3	0.89	1.6	Diazinon;Dimethenamid
Parkinson Disease	DIAZINON,DIMETHENAMID,TRIFLOXYSTROBIN,TRIFLURALIN	Maine	9	4	0.33	0.9	1.62	Diazinon;Dimethenamid
Parkinson Disease	DIAZINON,DIMETHENAMID,EPTC,PROSULFURON	Maine	10	4	0.37	0.91	1.64	Diazinon;Dimethenamid;Prosulfuron
Parkinson Disease	DIAZINON,DIMETHENAMID,PROSULFURON,THIODICARB	Maine	10	4	0.37	0.83	1.5	Diazinon;Dimethenamid;Prosulfuron
Parkinson Disease	DIAZINON,DIMETHENAMID,MANEB,PROSULFURON	Maine	11	4	0.41	0.85	1.52	Diazinon;Dimethenamid;Prosulfuron
Parkinson Disease	DIAZINON,DIMETHENAMID,NAPROPAMIDE,PROSULFURON	Maine	11	4	0.41	0.85	1.52	Diazinon;Dimethenamid;Prosulfuron
Parkinson Disease	DIAZINON,DIMETHENAMID,FENARIMOL,PROSULFURON	Maine	11	4	0.41	0.85	1.52	Diazinon;Dimethenamid;Prosulfuron
Parkinson Disease	CLOMAZONE,DIAZINON,DIMETHENAMID,PROSULFURON	Maine	11	4	0.41	0.85	1.52	Diazinon;Dimethenamid;Prosulfuron
Parkinson Disease	AZINPHOS-METHYL,DIAZINON,DIMETHENAMID,PROSULFURON	Maine	11	4	0.41	0.85	1.52	Diazinon;Dimethenamid;Prosulfuron
Parkinson Disease	DIAZINON,DIMETHENAMID,PROSULFURON,TRIFLURALIN	Maine	11	4	0.41	0.92	1.65	Diazinon;Dimethenamid;Prosulfuron
Parkinson Disease	CYMOXANIL,DIAZINON,DIMETHENAMID,EPTC	Maine	10	4	0.37	0.91	1.64	Diazinon;Dimethenamid
Parkinson Disease	DIAZINON,DIMETHENAMID,EPTC,IMIDACLOPRID	Maine	13	4	0.48	0.93	1.67	Diazinon;Dimethenamid
Parkinson Disease	DIAZINON,DIMETHENAMID,EPTC,PROPICONAZOLE	Maine	14	4	0.52	0.93	1.68	Diazinon;Dimethenamid
Parkinson Disease	DIAZINON,DIMETHENAMID,EPTC,ZIRAM	Maine	14	4	0.52	0.93	1.68	Diazinon;Dimethenamid;Ziram
Parkinson Disease	CYMOXANIL,DIAZINON,DIMETHENAMID,THIODICARB	Maine	10	4	0.37	0.83	1.5	Diazinon;Dimethenamid
Parkinson Disease	CYMOXANIL,DIAZINON,DIMETHENAMID,MANEB	Maine	11	4	0.41	0.85	1.52	Diazinon;Dimethenamid
Parkinson Disease	CYMOXANIL,DIAZINON,DIMETHENAMID,NAPROPAMIDE	Maine	11	4	0.41	0.85	1.52	Diazinon;Dimethenamid
Parkinson Disease	CYMOXANIL,DIAZINON,DIMETHENAMID,FENARIMOL	Maine	11	4	0.41	0.85	1.52	Diazinon;Dimethenamid
Parkinson Disease	CLOMAZONE,CYMOXANIL,DIAZINON,DIMETHENAMID	Maine	11	4	0.41	0.85	1.52	Diazinon;Dimethenamid
Parkinson Disease	AZINPHOS-METHYL,CYMOXANIL,DIAZINON,DIMETHENAMID	Maine	11	4	0.41	0.85	1.52	Diazinon;Dimethenamid
Parkinson Disease	CYMOXANIL,DIAZINON,DIMETHENAMID,TRIFLURALIN	Maine	11	4	0.41	0.92	1.65	Diazinon;Dimethenamid
Parkinson Disease	DIAZINON,DIMETHENAMID,MANEB,THIODICARB	Maine	14	4	0.52	0.88	1.57	Diazinon;Dimethenamid
Parkinson Disease	DIAZINON,DIMETHENAMID,IMIDACLOPRID,THIODICARB	Maine	13	4	0.48	0.87	1.56	Diazinon;Dimethenamid
Parkinson Disease	DIAZINON,DIMETHENAMID,PROPICONAZOLE,THIODICARB	Maine	14	4	0.52	0.88	1.57	Diazinon;Dimethenamid
Parkinson Disease	DIAZINON,DIMETHENAMID,TEFLUTHRIN,THIODICARB	Maine	14	4	0.52	0.88	1.57	Diazinon;Dimethenamid;Tefluthrin
Parkinson Disease	DIAZINON,DIMETHENAMID,THIODICARB,ZIRAM	Maine	14	4	0.52	0.88	1.57	Diazinon;Dimethenamid;Ziram
Parkinson Disease	DIAZINON,DIMETHENAMID,MANEB,NAPROPAMIDE	Maine	15	4	0.56	0.88	1.59	Diazinon;Dimethenamid
Parkinson Disease	DIAZINON,DIMETHENAMID,FENARIMOL,MANEB	Maine	15	4	0.56	0.88	1.59	Diazinon;Dimethenamid
Parkinson Disease	CLOMAZONE,DIAZINON,DIMETHENAMID,MANEB	Maine	15	4	0.56	0.88	1.59	Diazinon;Dimethenamid
Parkinson Disease	AZINPHOS-METHYL,DIAZINON,DIMETHENAMID,MANEB	Maine	15	4	0.56	0.88	1.59	Diazinon;Dimethenamid
Parkinson Disease	BENTAZONE,DIAZINON,DIMETHENAMID,MANEB	Maine	15	4	0.56	0.88	1.59	Diazinon;Dimethenamid
Parkinson Disease	DIAZINON,DIMETHENAMID,MANEB,TERBACIL	Maine	15	4	0.56	0.88	1.59	Diazinon;Dimethenamid
Parkinson Disease	DIAZINON,DIMETHENAMID,IMIDACLOPRID,MANEB	Maine	14	4	0.52	0.88	1.57	Diazinon;Dimethenamid
Parkinson Disease	DIAZINON,DIMETHENAMID,MANEB,PROPICONAZOLE	Maine	15	4	0.56	0.88	1.59	Diazinon;Dimethenamid
Parkinson Disease	DIAZINON,DIMETHENAMID,MANEB,ZIRAM	Maine	15	4	0.56	0.88	1.59	Diazinon;Dimethenamid;Ziram
Parkinson Disease	DIAZINON,DIMETHENAMID,IMIDACLOPRID,NAPROPAMIDE	Maine	14	4	0.52	0.88	1.57	Diazinon;Dimethenamid
Parkinson Disease	DIAZINON,DIMETHENAMID,NAPROPAMIDE,PROPICONAZOLE	Maine	15	4	0.56	0.88	1.59	Diazinon;Dimethenamid
Parkinson Disease	DIAZINON,DIMETHENAMID,NAPROPAMIDE,TEFLUTHRIN	Maine	15	4	0.56	0.88	1.59	Diazinon;Dimethenamid;Tefluthrin
Parkinson Disease	DIAZINON,DIMETHENAMID,NAPROPAMIDE,ZIRAM	Maine	15	4	0.56	0.88	1.59	Diazinon;Dimethenamid;Ziram
Parkinson Disease	DIAZINON,DIMETHENAMID,FENARIMOL,IMIDACLOPRID	Maine	14	4	0.52	0.88	1.57	Diazinon;Dimethenamid
Parkinson Disease	DIAZINON,DIMETHENAMID,FENARIMOL,PROPICONAZOLE	Maine	15	4	0.56	0.88	1.59	Diazinon;Dimethenamid
Parkinson Disease	DIAZINON,DIMETHENAMID,FENARIMOL,TEFLUTHRIN	Maine	15	4	0.56	0.88	1.59	Diazinon;Dimethenamid;Tefluthrin
Parkinson Disease	DIAZINON,DIMETHENAMID,FENARIMOL,ZIRAM	Maine	15	4	0.56	0.88	1.59	Diazinon;Dimethenamid;Ziram
Parkinson Disease	CLOMAZONE,DIAZINON,DIMETHENAMID,IMIDACLOPRID	Maine	14	4	0.52	0.88	1.57	Diazinon;Dimethenamid
Parkinson Disease	CLOMAZONE,DIAZINON,DIMETHENAMID,PROPICONAZOLE	Maine	15	4	0.56	0.88	1.59	Diazinon;Dimethenamid
Parkinson Disease	CLOMAZONE,DIAZINON,DIMETHENAMID,TEFLUTHRIN	Maine	15	4	0.56	0.88	1.59	Diazinon;Dimethenamid;Tefluthrin
Parkinson Disease	CLOMAZONE,DIAZINON,DIMETHENAMID,ZIRAM	Maine	15	4	0.56	0.88	1.59	Diazinon;Dimethenamid;Ziram
Parkinson Disease	AZINPHOS-METHYL,DIAZINON,DIMETHENAMID,IMIDACLOPRID	Maine	14	4	0.52	0.88	1.57	Diazinon;Dimethenamid
Parkinson Disease	AZINPHOS-METHYL,DIAZINON,DIMETHENAMID,PROPICONAZOLE	Maine	15	4	0.56	0.88	1.59	Diazinon;Dimethenamid
Parkinson Disease	AZINPHOS-METHYL,DIAZINON,DIMETHENAMID,TEFLUTHRIN	Maine	15	4	0.56	0.88	1.59	Diazinon;Dimethenamid;Tefluthrin
Parkinson Disease	AZINPHOS-METHYL,DIAZINON,DIMETHENAMID,ZIRAM	Maine	15	4	0.56	0.88	1.59	Diazinon;Dimethenamid;Ziram
Parkinson Disease	DIAZINON,DIMETHENAMID,IMIDACLOPRID,TRIFLURALIN	Maine	14	4	0.52	0.93	1.68	Diazinon;Dimethenamid
Parkinson Disease	DIAZINON,DIMETHENAMID,PROPICONAZOLE,TRIFLURALIN	Maine	15	4	0.56	0.94	1.69	Diazinon;Dimethenamid
Parkinson Disease	DIAZINON,DIMETHENAMID,TRIFLURALIN,ZIRAM	Maine	15	4	0.56	0.94	1.69	Diazinon;Dimethenamid;Ziram
Parkinson Disease	BENTAZONE,DIAZINON,DIMETHENAMID,ENDOSULFAN	Maine	15	4	0.56	0.83	1.5	Diazinon;Dimethenamid;Endosulfan
Parkinson Disease	DIAZINON,DIMETHENAMID,ENDOSULFAN,TERBACIL	Maine	15	4	0.56	0.83	1.5	Diazinon;Dimethenamid;Endosulfan
Parkinson Disease	DIAZINON,DIMETHENAMID,ENDOSULFAN,IMIDACLOPRID	Maine	14	4	0.52	0.82	1.48	Diazinon;Dimethenamid;Endosulfan
Parkinson Disease	DIAZINON,DIMETHENAMID,ENDOSULFAN,PROPICONAZOLE	Maine	15	4	0.56	0.83	1.5	Diazinon;Dimethenamid;Endosulfan
Parkinson Disease	DIAZINON,DIMETHENAMID,ENDOSULFAN,TEFLUTHRIN	Maine	15	4	0.56	0.83	1.5	Diazinon;Dimethenamid;Endosulfan;Tefluthrin
Parkinson Disease	DIAZINON,DIMETHENAMID,ENDOSULFAN,ZIRAM	Maine	15	4	0.56	0.83	1.5	Diazinon;Dimethenamid;Endosulfan;Ziram
Parkinson Disease	BENTAZONE,DIAZINON,DIMETHENAMID,ETHEPHON	Maine	14	4	0.52	0.82	1.48	Diazinon;Dimethenamid
Parkinson Disease	BENTAZONE,DIAZINON,DIMETHENAMID,SETHOXYDIM	Maine	15	4	0.56	0.83	1.5	Diazinon;Dimethenamid;Sethoxydim
Parkinson Disease	BENTAZONE,DIAZINON,DIMETHENAMID,IMIDACLOPRID	Maine	14	4	0.52	0.82	1.48	Diazinon;Dimethenamid
Parkinson Disease	BENTAZONE,DIAZINON,DIMETHENAMID,PROPICONAZOLE	Maine	15	4	0.56	0.83	1.5	Diazinon;Dimethenamid
Parkinson Disease	BENTAZONE,DIAZINON,DIMETHENAMID,TEFLUTHRIN	Maine	15	4	0.56	0.83	1.5	Diazinon;Dimethenamid;Tefluthrin
Parkinson Disease	BENTAZONE,DIAZINON,DIMETHENAMID,ZIRAM	Maine	15	4	0.56	0.83	1.5	Diazinon;Dimethenamid;Ziram
Parkinson Disease	DIAZINON,DIMETHENAMID,ETHEPHON,TERBACIL	Maine	14	4	0.52	0.82	1.48	Diazinon;Dimethenamid
Parkinson Disease	DIAZINON,DIMETHENAMID,SETHOXYDIM,TERBACIL	Maine	15	4	0.56	0.83	1.5	Diazinon;Dimethenamid;Sethoxydim
Parkinson Disease	DIAZINON,DIMETHENAMID,IMIDACLOPRID,SETHOXYDIM	Maine	14	4	0.52	0.82	1.48	Diazinon;Dimethenamid;Sethoxydim
Parkinson Disease	DIAZINON,DIMETHENAMID,PROPICONAZOLE,SETHOXYDIM	Maine	15	4	0.56	0.83	1.5	Diazinon;Dimethenamid;Sethoxydim
Parkinson Disease	DIAZINON,DIMETHENAMID,SETHOXYDIM,TEFLUTHRIN	Maine	15	4	0.56	0.83	1.5	Diazinon;Dimethenamid;Sethoxydim;Tefluthrin
Parkinson Disease	DIAZINON,DIMETHENAMID,SETHOXYDIM,ZIRAM	Maine	15	4	0.56	0.83	1.5	Diazinon;Dimethenamid;Sethoxydim;Ziram
Parkinson Disease	DIAZINON,DIMETHENAMID,IMIDACLOPRID,TERBACIL	Maine	14	4	0.52	0.82	1.48	Diazinon;Dimethenamid
Parkinson Disease	DIAZINON,DIMETHENAMID,PROPICONAZOLE,TERBACIL	Maine	15	4	0.56	0.83	1.5	Diazinon;Dimethenamid
Parkinson Disease	DIAZINON,DIMETHENAMID,TEFLUTHRIN,TERBACIL	Maine	15	4	0.56	0.83	1.5	Diazinon;Dimethenamid;Tefluthrin
Parkinson Disease	DIAZINON,DIMETHENAMID,TERBACIL,ZIRAM	Maine	15	4	0.56	0.83	1.5	Diazinon;Dimethenamid;Ziram
Parkinson Disease	CYMOXANIL,DIAZINON,FENPROPATHRIN,OXAMYL	Maine	9	4	0.33	0.82	1.3	Diazinon
Parkinson Disease	DIAZINON,OXAMYL,PROSULFURON,TRIFLOXYSTROBIN	Maine	8	4	0.3	0.8	1.2	Diazinon;Prosulfuron
Parkinson Disease	DIAZINON,ETHEPHON,PROSULFURON,TRIFLOXYSTROBIN	Maine	10	4	0.37	0.83	1.25	Diazinon;Prosulfuron
Parkinson Disease	DIAZINON,METOLACHLOR,PROSULFURON,TRIFLOXYSTROBIN	Maine	9	4	0.33	0.82	1.23	Diazinon;Prosulfuron
Parkinson Disease	DIAZINON,METOLACHLOR,OXAMYL,TRIFLOXYSTROBIN	Maine	10	4	0.37	0.91	1.17	Diazinon
Parkinson Disease	CYMOXANIL,DIAZINON,OXAMYL,PROSULFURON	Maine	9	4	0.33	0.82	1.23	Diazinon;Prosulfuron
Parkinson Disease	CYMOXANIL,DIAZINON,ETHEPHON,PROSULFURON	Maine	12	4	0.44	0.86	1.29	Diazinon;Prosulfuron
Parkinson Disease	CYMOXANIL,DIAZINON,METOLACHLOR,PROSULFURON	Maine	11	4	0.41	0.85	1.27	Diazinon;Prosulfuron
Parkinson Disease	DIAZINON,IMIDACLOPRID,OXAMYL,PROSULFURON	Maine	12	4	0.44	0.86	1.29	Diazinon;Prosulfuron
Parkinson Disease	DIAZINON,ETHEPHON,METOLACHLOR,PROSULFURON	Maine	13	4	0.48	0.81	1.22	Diazinon;Prosulfuron
Parkinson Disease	DIAZINON,ETHEPHON,IMIDACLOPRID,PROSULFURON	Maine	15	4	0.56	0.88	1.32	Diazinon;Prosulfuron
Parkinson Disease	DIAZINON,ETHEPHON,PROPICONAZOLE,PROSULFURON	Maine	15	4	0.56	0.83	1.25	Diazinon;Prosulfuron
Parkinson Disease	DIAZINON,ETHEPHON,PROSULFURON,ZIRAM	Maine	15	4	0.56	0.83	1.25	Diazinon;Prosulfuron;Ziram
Parkinson Disease	DIAZINON,IMIDACLOPRID,METOLACHLOR,PROSULFURON	Maine	14	4	0.52	0.88	1.31	Diazinon;Prosulfuron
Parkinson Disease	DIAZINON,METOLACHLOR,PROPICONAZOLE,PROSULFURON	Maine	14	4	0.52	0.82	1.24	Diazinon;Prosulfuron
Parkinson Disease	DIAZINON,METOLACHLOR,PROSULFURON,ZIRAM	Maine	14	4	0.52	0.82	1.24	Diazinon;Prosulfuron;Ziram
Parkinson Disease	DIAZINON,EPTC,MANEB,THIODICARB	Maine	16	4	0.59	1	1.5	Diazinon
Parkinson Disease	DIAZINON,EPTC,THIODICARB,TRIFLURALIN	Maine	16	4	0.59	1	1.5	Diazinon
Parkinson Disease	DIAZINON,EPTC,TEFLUTHRIN,THIODICARB	Maine	16	4	0.59	1	1.5	Diazinon;Tefluthrin
Parkinson Disease	DIAZINON,EPTC,MANEB,NAPROPAMIDE	Maine	16	4	0.59	0.94	1.41	Diazinon
Parkinson Disease	DIAZINON,EPTC,FENARIMOL,MANEB	Maine	16	4	0.59	0.94	1.41	Diazinon
Parkinson Disease	CLOMAZONE,DIAZINON,EPTC,MANEB	Maine	16	4	0.59	0.94	1.41	Diazinon
Parkinson Disease	AZINPHOS-METHYL,DIAZINON,EPTC,MANEB	Maine	16	4	0.59	0.94	1.41	Diazinon
Parkinson Disease	BENTAZONE,DIAZINON,EPTC,MANEB	Maine	16	4	0.59	0.94	1.41	Diazinon
Parkinson Disease	DIAZINON,EPTC,MANEB,TERBACIL	Maine	16	4	0.59	0.94	1.41	Diazinon
Parkinson Disease	DIAZINON,EPTC,NAPROPAMIDE,TEFLUTHRIN	Maine	16	4	0.59	0.94	1.41	Diazinon;Tefluthrin
Parkinson Disease	DIAZINON,EPTC,FENARIMOL,TEFLUTHRIN	Maine	16	4	0.59	0.94	1.41	Diazinon;Tefluthrin
Parkinson Disease	CLOMAZONE,DIAZINON,EPTC,TEFLUTHRIN	Maine	16	4	0.59	0.94	1.41	Diazinon;Tefluthrin
Parkinson Disease	AZINPHOS-METHYL,DIAZINON,EPTC,TEFLUTHRIN	Maine	16	4	0.59	0.94	1.41	Diazinon;Tefluthrin
Parkinson Disease	BENTAZONE,DIAZINON,ENDOSULFAN,EPTC	Maine	16	4	0.59	0.89	1.33	Diazinon;Endosulfan
Parkinson Disease	DIAZINON,ENDOSULFAN,EPTC,TERBACIL	Maine	16	4	0.59	0.89	1.33	Diazinon;Endosulfan
Parkinson Disease	DIAZINON,ENDOSULFAN,EPTC,TEFLUTHRIN	Maine	16	4	0.59	0.89	1.33	Diazinon;Endosulfan;Tefluthrin
Parkinson Disease	BENTAZONE,DIAZINON,EPTC,ETHEPHON	Maine	15	4	0.56	0.88	1.32	Diazinon
Parkinson Disease	BENTAZONE,DIAZINON,EPTC,SETHOXYDIM	Maine	16	4	0.59	0.89	1.33	Diazinon;Sethoxydim
Parkinson Disease	BENTAZONE,DIAZINON,EPTC,TEFLUTHRIN	Maine	16	4	0.59	0.89	1.33	Diazinon;Tefluthrin
Parkinson Disease	DIAZINON,EPTC,ETHEPHON,TERBACIL	Maine	15	4	0.56	0.88	1.32	Diazinon
Parkinson Disease	DIAZINON,EPTC,ETHEPHON,TEFLUTHRIN	Maine	15	4	0.56	0.83	1.25	Diazinon;Tefluthrin
Parkinson Disease	DIAZINON,EPTC,SETHOXYDIM,TERBACIL	Maine	16	4	0.59	0.89	1.33	Diazinon;Sethoxydim
Parkinson Disease	DIAZINON,EPTC,SETHOXYDIM,TEFLUTHRIN	Maine	16	4	0.59	0.89	1.33	Diazinon;Sethoxydim;Tefluthrin
Parkinson Disease	DIAZINON,EPTC,TEFLUTHRIN,TERBACIL	Maine	16	4	0.59	0.89	1.33	Diazinon;Tefluthrin
Parkinson Disease	CYMOXANIL,DIAZINON,ETHEPHON,TERBACIL	Maine	12	4	0.44	0.86	1.1	Diazinon
Parkinson Disease	CYMOXANIL,DIAZINON,ETHEPHON,TEFLUTHRIN	Maine	13	4	0.48	0.87	1.11	Diazinon;Tefluthrin
Parkinson Disease	CYMOXANIL,DIAZINON,ETHEPHON,METIRAM	Maine	14	4	0.52	0.88	1.12	Diazinon;Polymarcine
Parkinson Disease	CYMOXANIL,DIAZINON,DIURON,ETHEPHON	Maine	14	4	0.52	0.88	1.12	Diazinon
Parkinson Disease	CYMOXANIL,DIAZINON,SETHOXYDIM,TERBACIL	Maine	13	4	0.48	0.87	1.11	Diazinon;Sethoxydim
Parkinson Disease	CYMOXANIL,DIAZINON,SETHOXYDIM,TEFLUTHRIN	Maine	13	4	0.48	0.87	1.11	Diazinon;Sethoxydim;Tefluthrin
Parkinson Disease	CYMOXANIL,DIAZINON,METIRAM,SETHOXYDIM	Maine	14	4	0.52	0.88	1.12	Diazinon;Polymarcine;Sethoxydim
Parkinson Disease	CYMOXANIL,DIAZINON,DIURON,SETHOXYDIM	Maine	14	4	0.52	0.88	1.12	Diazinon;Sethoxydim
Parkinson Disease	DIAZINON,MANEB,TEFLUTHRIN,TERBACIL	Maine	17	4	0.63	0.94	1.21	Diazinon;Tefluthrin
Parkinson Disease	DIAZINON,IMIDACLOPRID,TEFLUTHRIN,TRIFLURALIN	Maine	15	4	0.56	0.83	1.07	Diazinon;Tefluthrin
Parkinson Disease	DIAZINON,IMIDACLOPRID,METIRAM,TRIFLURALIN	Maine	15	4	0.56	0.83	1.07	Diazinon;Polymarcine
Parkinson Disease	DIAZINON,DIURON,IMIDACLOPRID,TRIFLURALIN	Maine	15	4	0.56	0.83	1.07	Diazinon
Parkinson Disease	DIAZINON,PROPICONAZOLE,TEFLUTHRIN,TRIFLURALIN	Maine	16	4	0.59	0.84	1.08	Diazinon;Tefluthrin
Parkinson Disease	DIAZINON,METIRAM,PROPICONAZOLE,TRIFLURALIN	Maine	16	4	0.59	0.84	1.08	Diazinon;Polymarcine
Parkinson Disease	DIAZINON,DIURON,PROPICONAZOLE,TRIFLURALIN	Maine	16	4	0.59	0.84	1.08	Diazinon
Parkinson Disease	DIAZINON,ETHEPHON,IMIDACLOPRID,TERBACIL	Maine	15	4	0.56	0.88	1.13	Diazinon
Parkinson Disease	DIAZINON,ETHEPHON,PROPICONAZOLE,TERBACIL	Maine	16	4	0.59	0.89	1.14	Diazinon
Parkinson Disease	DIAZINON,ETHEPHON,IMIDACLOPRID,TEFLUTHRIN	Maine	16	4	0.59	0.89	1.14	Diazinon;Tefluthrin
Parkinson Disease	DIAZINON,ETHEPHON,IMIDACLOPRID,METIRAM	Maine	17	4	0.63	0.89	1.15	Diazinon;Polymarcine
Parkinson Disease	DIAZINON,DIURON,ETHEPHON,IMIDACLOPRID	Maine	17	4	0.63	0.89	1.15	Diazinon
Parkinson Disease	DIAZINON,ETHEPHON,PROPICONAZOLE,TEFLUTHRIN	Maine	17	4	0.63	0.89	1.15	Diazinon;Tefluthrin
Parkinson Disease	DIAZINON,ETHEPHON,METIRAM,PROPICONAZOLE	Maine	18	4	0.67	0.9	1.16	Diazinon;Polymarcine
Parkinson Disease	DIAZINON,DIURON,ETHEPHON,PROPICONAZOLE	Maine	18	4	0.67	0.9	1.16	Diazinon
Parkinson Disease	DIAZINON,IMIDACLOPRID,SETHOXYDIM,TERBACIL	Maine	16	4	0.59	0.89	1.14	Diazinon;Sethoxydim
Parkinson Disease	DIAZINON,PROPICONAZOLE,SETHOXYDIM,TERBACIL	Maine	17	4	0.63	0.89	1.15	Diazinon;Sethoxydim
Parkinson Disease	DIAZINON,IMIDACLOPRID,SETHOXYDIM,TEFLUTHRIN	Maine	16	4	0.59	0.89	1.14	Diazinon;Sethoxydim;Tefluthrin
Parkinson Disease	DIAZINON,IMIDACLOPRID,METIRAM,SETHOXYDIM	Maine	17	4	0.63	0.89	1.15	Diazinon;Polymarcine;Sethoxydim
Parkinson Disease	DIAZINON,DIURON,IMIDACLOPRID,SETHOXYDIM	Maine	17	4	0.63	0.89	1.15	Diazinon;Sethoxydim
Parkinson Disease	DIAZINON,PROPICONAZOLE,SETHOXYDIM,TEFLUTHRIN	Maine	17	4	0.63	0.89	1.15	Diazinon;Sethoxydim;Tefluthrin
Parkinson Disease	DIAZINON,METIRAM,PROPICONAZOLE,SETHOXYDIM	Maine	18	4	0.67	0.9	1.16	Diazinon;Polymarcine;Sethoxydim
Parkinson Disease	DIAZINON,DIURON,PROPICONAZOLE,SETHOXYDIM	Maine	18	4	0.67	0.9	1.16	Diazinon;Sethoxydim
Parkinson Disease	DIMETHENAMID,IPRODIONE	Maine	5	2	0.19	1	1.8	Dimethenamid
Parkinson Disease	BROMOXYNIL,DIMETHENAMID	Maine	5	2	0.19	0.83	1.5	Dimethenamid
Parkinson Disease	DIMETHENAMID,IMAZETHAPYR	Maine	6	2	0.22	1	1.8	Dimethenamid
Parkinson Disease	DIMETHENAMID,VINCLOZOLIN	Maine	6	2	0.22	1	1.8	Dimethenamid
Parkinson Disease	DIMETHENAMID,METHIDATHION	Maine	6	2	0.22	1	1.8	Dimethenamid
Parkinson Disease	DIMETHENAMID,FIPRONIL	Maine	6	2	0.22	0.86	1.54	Dimethenamid;Fipronil
Parkinson Disease	DIMETHENAMID,TRIFLUMIZOLE	Maine	8	2	0.3	1	1.8	Dimethenamid
Parkinson Disease	DIMETHENAMID,HEXYTHIAZOX	Maine	9	2	0.33	1	1.8	Dimethenamid;Hexythiazox
Parkinson Disease	DIMETHENAMID,THIRAM	Maine	9	2	0.33	0.9	1.62	Dimethenamid
Parkinson Disease	DIMETHENAMID,ENDOTHAL	Maine	10	2	0.37	0.91	1.64	Dimethenamid
Parkinson Disease	CLOFENTEZINE,DIMETHENAMID	Maine	11	2	0.41	1	1.8	Dimethenamid
Parkinson Disease	DIMETHENAMID,PYRIDABEN	Maine	12	2	0.44	0.86	1.54	Dimethenamid
Parkinson Disease	CARBOFURAN,DIMETHENAMID	Maine	12	2	0.44	0.86	1.54	Dimethenamid
Parkinson Disease	BENOMYL,DIMETHENAMID	Maine	12	2	0.44	0.86	1.54	Dimethenamid
Parkinson Disease	DIMETHENAMID,EPTC	Maine	14	2	0.52	0.93	1.4	Dimethenamid
Parkinson Disease	DIMETHENAMID,THIODICARB	Maine	14	2	0.52	0.93	1.26	Dimethenamid
Parkinson Disease	DIMETHENAMID,MANEB	Maine	15	2	0.56	1	1.29	Dimethenamid
Parkinson Disease	DIMETHENAMID,NAPROPAMIDE	Maine	15	2	0.56	1	1.29	Dimethenamid
Parkinson Disease	DIMETHENAMID,FENARIMOL	Maine	15	2	0.56	1	1.29	Dimethenamid
Parkinson Disease	CLOMAZONE,DIMETHENAMID	Maine	15	2	0.56	1	1.29	Dimethenamid
Parkinson Disease	AZINPHOS-METHYL,DIMETHENAMID	Maine	15	2	0.56	1	1.29	Dimethenamid
Parkinson Disease	DIMETHENAMID,TRIFLURALIN	Maine	15	2	0.56	1	1.23	Dimethenamid
Parkinson Disease	DIMETHENAMID,ENDOSULFAN	Maine	15	2	0.56	1	1.23	Dimethenamid;Endosulfan
Parkinson Disease	BENTAZONE,DIMETHENAMID	Maine	15	2	0.56	1	1.23	Dimethenamid
Parkinson Disease	DIMETHENAMID,ETHEPHON	Maine	14	2	0.52	0.93	1.1	Dimethenamid
Parkinson Disease	DIMETHENAMID,METOLACHLOR	Maine	12	2	0.44	0.8	0.9	Dimethenamid
Parkinson Disease	DIMETHENAMID,SETHOXYDIM	Maine	15	2	0.56	1	1.17	Dimethenamid;Sethoxydim
Parkinson Disease	DIMETHENAMID,TERBACIL	Maine	15	2	0.56	1	1.17	Dimethenamid
Parkinson Disease	DIMETHENAMID,IMIDACLOPRID	Maine	14	2	0.52	0.93	1.05	Dimethenamid
Parkinson Disease	DIMETHENAMID,PROPICONAZOLE	Maine	15	2	0.56	1	1.08	Dimethenamid
Parkinson Disease	DIMETHENAMID,TEFLUTHRIN	Maine	15	2	0.56	1	1.08	Dimethenamid;Tefluthrin
Parkinson Disease	DIMETHENAMID,ZIRAM	Maine	15	2	0.56	1	1.04	Dimethenamid;Ziram
Parkinson Disease	DIMETHENAMID,METIRAM	Maine	15	2	0.56	1	1.04	Dimethenamid;Polymarcine
Parkinson Disease	DIMETHENAMID,DIURON	Maine	15	2	0.56	1	1.04	Dimethenamid
Parkinson Disease	DIMETHENAMID,MYCLOBUTANIL	Maine	15	2	0.56	1	1	Dimethenamid
Parkinson Disease	DIMETHENAMID,THIOPHANATE-METHYL	Maine	15	2	0.56	1	1	Dimethenamid;Thiophanate
Parkinson Disease	DIMETHENAMID,PERMETHRIN	Maine	15	2	0.56	1	1	Dimethenamid
Parkinson Disease	DIMETHENAMID,PHOSMET	Maine	15	2	0.56	1	1	Dimethenamid
Parkinson Disease	DIMETHENAMID,METHOMYL	Maine	15	2	0.56	1	1	Dimethenamid
Parkinson Disease	DIMETHENAMID,LINURON	Maine	15	2	0.56	1	1	Dimethenamid
Parkinson Disease	DIMETHENAMID,SIMAZINE	Maine	15	2	0.56	1	1	Dimethenamid
Parkinson Disease	DIMETHENAMID,ESFENVALERATE	Maine	15	2	0.56	1	1	Dimethenamid
Parkinson Disease	DIMETHENAMID,IPRODIONE,PIPERONYL BUTOXIDE	Maine	5	3	0.19	1	5.4	Dimethenamid
Parkinson Disease	DICOFOL,DIMETHENAMID,IPRODIONE	Maine	5	3	0.19	0.83	4.5	Dimethenamid
Parkinson Disease	BROMOXYNIL,DIMETHENAMID,MALATHION	Maine	5	3	0.19	1	1.93	Dimethenamid
Parkinson Disease	BROMOXYNIL,DIMETHENAMID,PROPICONAZOLE	Maine	5	3	0.19	1	1.8	Dimethenamid
Parkinson Disease	BROMOXYNIL,DIMETHENAMID,ZIRAM	Maine	5	3	0.19	1	1.8	Dimethenamid;Ziram
Parkinson Disease	DIMETHENAMID,FONOFOS,VINCLOZOLIN	Maine	5	3	0.19	1	4.5	Dimethenamid;Fonofos
Parkinson Disease	DICOFOL,DIMETHENAMID,VINCLOZOLIN	Maine	5	3	0.19	0.83	3.75	Dimethenamid
Parkinson Disease	DIMETHENAMID,FONOFOS,PROPICONAZOLE	Maine	5	3	0.19	1	1.8	Dimethenamid;Fonofos
Parkinson Disease	DIMETHENAMID,FONOFOS,ZIRAM	Maine	5	3	0.19	0.83	1.5	Dimethenamid;Fonofos;Ziram
Parkinson Disease	DIMETHENAMID,FIPRONIL,TRIFLUMIZOLE	Maine	6	3	0.22	1	3.38	Dimethenamid;Fipronil
Parkinson Disease	DIMETHENAMID,FIPRONIL,HEXYTHIAZOX	Maine	6	3	0.22	1	3	Dimethenamid;Fipronil;Hexythiazox
Parkinson Disease	DIMETHENAMID,FIPRONIL,THIRAM	Maine	5	3	0.19	1	2.25	Dimethenamid;Fipronil
Parkinson Disease	CLOFENTEZINE,DIMETHENAMID,FIPRONIL	Maine	5	3	0.19	0.83	2.05	Dimethenamid;Fipronil
Parkinson Disease	DIMETHENAMID,FIPRONIL,PYRIDABEN	Maine	6	3	0.22	1	1.93	Dimethenamid;Fipronil
Parkinson Disease	DIMETHENAMID,FIPRONIL,PHORATE	Maine	5	3	0.19	1	1.8	Dimethenamid;Fipronil
Parkinson Disease	CARBOFURAN,DIMETHENAMID,FIPRONIL	Maine	6	3	0.22	1	1.93	Dimethenamid;Fipronil
Parkinson Disease	BENOMYL,DIMETHENAMID,FIPRONIL	Maine	6	3	0.22	1	1.93	Dimethenamid;Fipronil
Parkinson Disease	DIMETHENAMID,EPTC,FIPRONIL	Maine	6	3	0.22	1	1.8	Dimethenamid;Fipronil
Parkinson Disease	DIMETHENAMID,FIPRONIL,MANEB	Maine	6	3	0.22	1	1.8	Dimethenamid;Fipronil
Parkinson Disease	DIMETHENAMID,FIPRONIL,TRIFLURALIN	Maine	6	3	0.22	1	1.8	Dimethenamid;Fipronil
Parkinson Disease	DIMETHENAMID,FIPRONIL,TEFLUTHRIN	Maine	6	3	0.22	1	1.8	Dimethenamid;Fipronil;Tefluthrin
Parkinson Disease	DIMETHENAMID,MALATHION,PIPERONYL BUTOXIDE	Maine	5	3	0.19	1	1.93	Dimethenamid
Parkinson Disease	DIMETHENAMID,PIPERONYL BUTOXIDE,PROPICONAZOLE	Maine	5	3	0.19	1	1.8	Dimethenamid
Parkinson Disease	DIMETHENAMID,PIPERONYL BUTOXIDE,ZIRAM	Maine	5	3	0.19	0.83	1.5	Dimethenamid;Ziram
Parkinson Disease	DICOFOL,DIMETHENAMID,ENDOTHAL	Maine	5	3	0.19	0.83	2.05	Dimethenamid
Parkinson Disease	CLOFENTEZINE,DICOFOL,DIMETHENAMID	Maine	5	3	0.19	0.83	2.05	Dimethenamid
Parkinson Disease	DICOFOL,DIMETHENAMID,MALATHION	Maine	5	3	0.19	1	1.8	Dimethenamid
Parkinson Disease	DICOFOL,DIMETHENAMID,PROSULFURON	Maine	5	3	0.19	1	1.8	Dimethenamid;Prosulfuron
Parkinson Disease	DICOFOL,DIMETHENAMID,IMIDACLOPRID	Maine	5	3	0.19	1	1.8	Dimethenamid
Parkinson Disease	DICOFOL,DIMETHENAMID,PROPICONAZOLE	Maine	6	3	0.22	1	1.8	Dimethenamid
Parkinson Disease	DICOFOL,DIMETHENAMID,ZIRAM	Maine	6	3	0.22	0.86	1.54	Dimethenamid;Ziram
Parkinson Disease	DIMETHENAMID,HEXYTHIAZOX,PROSULFURON	Maine	9	3	0.33	0.82	2.45	Dimethenamid;Hexythiazox;Prosulfuron
Parkinson Disease	DIMETHENAMID,ENDOTHAL,THIRAM	Maine	5	3	0.19	1	1.8	Dimethenamid
Parkinson Disease	DIMETHENAMID,PYRIDABEN,THIRAM	Maine	7	3	0.26	1	1.8	Dimethenamid
Parkinson Disease	DIMETHENAMID,MALATHION,THIRAM	Maine	7	3	0.26	1	1.8	Dimethenamid
Parkinson Disease	DIMETHENAMID,ETHOPROPHOS,THIRAM	Maine	7	3	0.26	1	1.8	Dimethenamid
Parkinson Disease	DIMETHENAMID,FENPROPATHRIN,THIRAM	Maine	8	3	0.3	1	2.16	Dimethenamid
Parkinson Disease	DIMETHENAMID,THIRAM,TRIFLOXYSTROBIN	Maine	7	3	0.26	1	1.8	Dimethenamid
Parkinson Disease	DIMETHENAMID,PROSULFURON,THIRAM	Maine	6	3	0.22	1	1.8	Dimethenamid;Prosulfuron
Parkinson Disease	CYMOXANIL,DIMETHENAMID,THIRAM	Maine	6	3	0.22	1	1.8	Dimethenamid
Parkinson Disease	DIMETHENAMID,IMIDACLOPRID,THIRAM	Maine	8	3	0.3	1	1.8	Dimethenamid
Parkinson Disease	DIMETHENAMID,PROPICONAZOLE,THIRAM	Maine	9	3	0.33	1	1.8	Dimethenamid
Parkinson Disease	DIMETHENAMID,THIRAM,ZIRAM	Maine	9	3	0.33	1	1.8	Dimethenamid;Ziram
Parkinson Disease	CLOFENTEZINE,DIMETHENAMID,ENDOTHAL	Maine	8	3	0.3	0.8	1.96	Dimethenamid
Parkinson Disease	DIMETHENAMID,ENDOTHAL,PYRIDABEN	Maine	8	3	0.3	1	1.8	Dimethenamid
Parkinson Disease	DIMETHENAMID,ENDOTHAL,MALATHION	Maine	6	3	0.22	1	1.8	Dimethenamid
Parkinson Disease	DIMETHENAMID,ENDOTHAL,ETHOPROPHOS	Maine	9	3	0.33	0.82	2.01	Dimethenamid
Parkinson Disease	DIMETHENAMID,ENDOTHAL,FENPROPATHRIN	Maine	5	3	0.19	1	1.8	Dimethenamid
Parkinson Disease	DIMETHENAMID,ENDOTHAL,TRIFLOXYSTROBIN	Maine	5	3	0.19	1	1.8	Dimethenamid
Parkinson Disease	DIMETHENAMID,ENDOTHAL,PROSULFURON	Maine	6	3	0.22	1	1.8	Dimethenamid;Prosulfuron
Parkinson Disease	CYMOXANIL,DIMETHENAMID,ENDOTHAL	Maine	7	3	0.26	1	1.8	Dimethenamid
Parkinson Disease	DIMETHENAMID,ENDOTHAL,IMIDACLOPRID	Maine	9	3	0.33	1	1.8	Dimethenamid
Parkinson Disease	DIMETHENAMID,ENDOTHAL,PROPICONAZOLE	Maine	10	3	0.37	1	1.8	Dimethenamid
Parkinson Disease	DIMETHENAMID,INDOXACARB,PYRACLOSTROBIN	Maine	5	3	0.19	0.83	1.73	Dimethenamid;Indoxacarb
Parkinson Disease	DIMETHENAMID,PYRACLOSTROBIN,PYRIDABEN	Maine	6	3	0.22	1	1.93	Dimethenamid
Parkinson Disease	DIMETHENAMID,FENPROPATHRIN,PYRACLOSTROBIN	Maine	6	3	0.22	1	1.59	Dimethenamid
Parkinson Disease	CLOFENTEZINE,DIMETHENAMID,ORYZALIN	Maine	7	3	0.26	0.88	2.15	Dimethenamid
Parkinson Disease	CARBOFURAN,CLOFENTEZINE,DIMETHENAMID	Maine	10	3	0.37	0.83	2.05	Dimethenamid
Parkinson Disease	BENOMYL,CLOFENTEZINE,DIMETHENAMID	Maine	10	3	0.37	0.83	2.05	Dimethenamid
Parkinson Disease	CLOFENTEZINE,DIMETHENAMID,ETHOPROPHOS	Maine	9	3	0.33	0.82	2.01	Dimethenamid
Parkinson Disease	CLOFENTEZINE,DIMETHENAMID,PROSULFURON	Maine	9	3	0.33	0.82	2.01	Dimethenamid;Prosulfuron
Parkinson Disease	DIMETHENAMID,MALATHION,ORYZALIN	Maine	6	3	0.22	0.86	1.54	Dimethenamid
Parkinson Disease	BENOMYL,DIMETHENAMID,ORYZALIN	Maine	7	3	0.26	0.88	1.69	Dimethenamid
Parkinson Disease	DIMETHENAMID,EPTC,ORYZALIN	Maine	8	3	0.3	1	1.5	Dimethenamid
Parkinson Disease	CYMOXANIL,DIMETHENAMID,ORYZALIN	Maine	7	3	0.26	0.88	1.12	Dimethenamid
Parkinson Disease	DIMETHENAMID,IMIDACLOPRID,ORYZALIN	Maine	8	3	0.3	1	1.12	Dimethenamid
Parkinson Disease	DIMETHENAMID,INDOXACARB,PYRIDABEN	Maine	6	3	0.22	1	1.93	Dimethenamid;Indoxacarb
Parkinson Disease	DIMETHENAMID,ETHOPROPHOS,INDOXACARB	Maine	5	3	0.19	0.83	1.5	Dimethenamid;Indoxacarb
Parkinson Disease	DIMETHENAMID,FENPROPATHRIN,INDOXACARB	Maine	6	3	0.22	1	1.59	Dimethenamid;Indoxacarb
Parkinson Disease	DIMETHENAMID,MALATHION,PYRIDABEN	Maine	8	3	0.3	0.89	1.6	Dimethenamid
Parkinson Disease	DIMETHENAMID,PHORATE,PYRIDABEN	Maine	8	3	0.3	0.89	1.6	Dimethenamid
Parkinson Disease	CARBOFURAN,DIMETHENAMID,PYRIDABEN	Maine	9	3	0.33	1	1.8	Dimethenamid
Parkinson Disease	BENOMYL,DIMETHENAMID,PYRIDABEN	Maine	9	3	0.33	1	1.8	Dimethenamid
Parkinson Disease	DIMETHENAMID,ETHOPROPHOS,PYRIDABEN	Maine	9	3	0.33	0.9	1.62	Dimethenamid
Parkinson Disease	DIMETHENAMID,FENPROPATHRIN,PYRIDABEN	Maine	9	3	0.33	0.9	1.74	Dimethenamid
Parkinson Disease	DIMETHENAMID,PYRIDABEN,TRIFLOXYSTROBIN	Maine	9	3	0.33	1	1.93	Dimethenamid
Parkinson Disease	DIMETHENAMID,PROSULFURON,PYRIDABEN	Maine	9	3	0.33	0.82	1.58	Dimethenamid;Prosulfuron
Parkinson Disease	DIMETHENAMID,EPTC,PYRIDABEN	Maine	11	3	0.41	0.92	1.65	Dimethenamid
Parkinson Disease	CYMOXANIL,DIMETHENAMID,PYRIDABEN	Maine	10	3	0.37	0.91	1.75	Dimethenamid
Parkinson Disease	DIMETHENAMID,IMIDACLOPRID,PYRIDABEN	Maine	12	3	0.44	0.86	1.65	Dimethenamid
Parkinson Disease	DIMETHENAMID,MALATHION,PHORATE	Maine	9	3	0.33	0.9	1.62	Dimethenamid
Parkinson Disease	CARBOFURAN,DIMETHENAMID,MALATHION	Maine	9	3	0.33	1	1.8	Dimethenamid
Parkinson Disease	BENOMYL,DIMETHENAMID,MALATHION	Maine	9	3	0.33	1	1.8	Dimethenamid
Parkinson Disease	DIMETHENAMID,FENPROPATHRIN,MALATHION	Maine	8	3	0.3	0.8	1.54	Dimethenamid
Parkinson Disease	DIMETHENAMID,MALATHION,PROSULFURON	Maine	9	3	0.33	0.82	1.58	Dimethenamid;Prosulfuron
Parkinson Disease	DIMETHENAMID,EPTC,MALATHION	Maine	10	3	0.37	0.91	1.64	Dimethenamid
Parkinson Disease	DIMETHENAMID,MALATHION,OXAMYL	Maine	8	3	0.3	0.8	1.54	Dimethenamid
Parkinson Disease	DIMETHENAMID,MALATHION,THIODICARB	Maine	10	3	0.37	0.83	1.5	Dimethenamid
Parkinson Disease	DIMETHENAMID,MALATHION,MANEB	Maine	11	3	0.41	0.92	1.65	Dimethenamid
Parkinson Disease	DIMETHENAMID,MALATHION,NAPROPAMIDE	Maine	11	3	0.41	0.85	1.52	Dimethenamid
Parkinson Disease	DIMETHENAMID,FENARIMOL,MALATHION	Maine	11	3	0.41	0.85	1.52	Dimethenamid
Parkinson Disease	CLOMAZONE,DIMETHENAMID,MALATHION	Maine	11	3	0.41	0.85	1.52	Dimethenamid
Parkinson Disease	AZINPHOS-METHYL,DIMETHENAMID,MALATHION	Maine	11	3	0.41	0.85	1.52	Dimethenamid
Parkinson Disease	DIMETHENAMID,MALATHION,TRIFLURALIN	Maine	11	3	0.41	0.92	1.65	Dimethenamid
Parkinson Disease	DIMETHENAMID,ENDOSULFAN,MALATHION	Maine	11	3	0.41	0.85	1.52	Dimethenamid;Endosulfan
Parkinson Disease	BENTAZONE,DIMETHENAMID,MALATHION	Maine	11	3	0.41	0.85	1.52	Dimethenamid
Parkinson Disease	DIMETHENAMID,ETHEPHON,MALATHION	Maine	10	3	0.37	0.83	1.5	Dimethenamid
Parkinson Disease	DIMETHENAMID,MALATHION,SETHOXYDIM	Maine	11	3	0.41	0.85	1.52	Dimethenamid;Sethoxydim
Parkinson Disease	DIMETHENAMID,MALATHION,TERBACIL	Maine	11	3	0.41	0.85	1.52	Dimethenamid
Parkinson Disease	DIMETHENAMID,MALATHION,TEFLUTHRIN	Maine	11	3	0.41	0.85	1.52	Dimethenamid;Tefluthrin
Parkinson Disease	CARBOFURAN,DIMETHENAMID,PHORATE	Maine	10	3	0.37	0.91	1.75	Dimethenamid
Parkinson Disease	BENOMYL,DIMETHENAMID,PHORATE	Maine	10	3	0.37	0.91	1.75	Dimethenamid
Parkinson Disease	DIMETHENAMID,ETHOPROPHOS,PHORATE	Maine	8	3	0.3	0.8	1.44	Dimethenamid
Parkinson Disease	DIMETHENAMID,FENPROPATHRIN,PHORATE	Maine	6	3	0.22	0.86	1.54	Dimethenamid
Parkinson Disease	DIMETHENAMID,PHORATE,TRIFLOXYSTROBIN	Maine	5	3	0.19	0.83	1.5	Dimethenamid
Parkinson Disease	DIMETHENAMID,PHORATE,PROSULFURON	Maine	9	3	0.33	0.9	1.62	Dimethenamid;Prosulfuron
Parkinson Disease	CYMOXANIL,DIMETHENAMID,PHORATE	Maine	7	3	0.26	0.88	1.57	Dimethenamid
Parkinson Disease	DIMETHENAMID,OXAMYL,PHORATE	Maine	8	3	0.3	0.8	1.54	Dimethenamid
Parkinson Disease	DIMETHENAMID,METOLACHLOR,PHORATE	Maine	10	3	0.37	0.83	1.61	Dimethenamid
Parkinson Disease	DIMETHENAMID,IMIDACLOPRID,PHORATE	Maine	10	3	0.37	0.91	1.64	Dimethenamid
Parkinson Disease	DIMETHENAMID,PHORATE,PROPICONAZOLE	Maine	11	3	0.41	0.92	1.65	Dimethenamid
Parkinson Disease	DIMETHENAMID,PHORATE,ZIRAM	Maine	11	3	0.41	0.85	1.52	Dimethenamid;Ziram
Parkinson Disease	CARBOFURAN,DIMETHENAMID,ETHOPROPHOS	Maine	9	3	0.33	0.9	1.62	Dimethenamid
Parkinson Disease	CARBOFURAN,DIMETHENAMID,FENPROPATHRIN	Maine	7	3	0.26	1	1.8	Dimethenamid
Parkinson Disease	CARBOFURAN,DIMETHENAMID,TRIFLOXYSTROBIN	Maine	6	3	0.22	1	1.8	Dimethenamid
Parkinson Disease	CARBOFURAN,DIMETHENAMID,PROSULFURON	Maine	10	3	0.37	1	1.8	Dimethenamid;Prosulfuron
Parkinson Disease	CARBOFURAN,DIMETHENAMID,EPTC	Maine	12	3	0.44	0.86	1.65	Dimethenamid
Parkinson Disease	CARBOFURAN,CYMOXANIL,DIMETHENAMID	Maine	8	3	0.3	1	1.8	Dimethenamid
Parkinson Disease	CARBOFURAN,DIMETHENAMID,THIODICARB	Maine	12	3	0.44	0.86	1.65	Dimethenamid
Parkinson Disease	CARBOFURAN,DIMETHENAMID,ETHEPHON	Maine	12	3	0.44	0.86	1.65	Dimethenamid
Parkinson Disease	CARBOFURAN,DIMETHENAMID,IMIDACLOPRID	Maine	11	3	0.41	1	1.8	Dimethenamid
Parkinson Disease	CARBOFURAN,DIMETHENAMID,PROPICONAZOLE	Maine	12	3	0.44	1	1.8	Dimethenamid
Parkinson Disease	CARBOFURAN,DIMETHENAMID,ZIRAM	Maine	12	3	0.44	0.92	1.66	Dimethenamid;Ziram
Parkinson Disease	BENOMYL,DIMETHENAMID,ETHOPROPHOS	Maine	9	3	0.33	0.9	1.62	Dimethenamid
Parkinson Disease	BENOMYL,DIMETHENAMID,FENPROPATHRIN	Maine	7	3	0.26	1	1.8	Dimethenamid
Parkinson Disease	BENOMYL,DIMETHENAMID,TRIFLOXYSTROBIN	Maine	6	3	0.22	1	1.8	Dimethenamid
Parkinson Disease	BENOMYL,DIMETHENAMID,PROSULFURON	Maine	10	3	0.37	1	1.8	Dimethenamid;Prosulfuron
Parkinson Disease	BENOMYL,DIMETHENAMID,EPTC	Maine	12	3	0.44	0.86	1.65	Dimethenamid
Parkinson Disease	BENOMYL,CYMOXANIL,DIMETHENAMID	Maine	8	3	0.3	1	1.8	Dimethenamid
Parkinson Disease	BENOMYL,DIMETHENAMID,THIODICARB	Maine	12	3	0.44	0.86	1.65	Dimethenamid
Parkinson Disease	BENOMYL,DIMETHENAMID,ETHEPHON	Maine	12	3	0.44	0.86	1.65	Dimethenamid
Parkinson Disease	BENOMYL,DIMETHENAMID,METOLACHLOR	Maine	10	3	0.37	0.83	1.61	Dimethenamid
Parkinson Disease	BENOMYL,DIMETHENAMID,IMIDACLOPRID	Maine	11	3	0.41	1	1.8	Dimethenamid
Parkinson Disease	BENOMYL,DIMETHENAMID,PROPICONAZOLE	Maine	12	3	0.44	1	1.8	Dimethenamid
Parkinson Disease	BENOMYL,DIMETHENAMID,ZIRAM	Maine	12	3	0.44	0.92	1.66	Dimethenamid;Ziram
Parkinson Disease	DIMETHENAMID,EPTC,ETHOPROPHOS	Maine	11	3	0.41	1	1.5	Dimethenamid
Parkinson Disease	DIMETHENAMID,FENPROPATHRIN,TRIFLOXYSTROBIN	Maine	9	3	0.33	1	1.59	Dimethenamid
Parkinson Disease	DIMETHENAMID,EPTC,FENPROPATHRIN	Maine	9	3	0.33	0.82	1.47	Dimethenamid
Parkinson Disease	DIMETHENAMID,EPTC,TRIFLOXYSTROBIN	Maine	8	3	0.3	0.8	1.44	Dimethenamid
Parkinson Disease	DIMETHENAMID,EPTC,PROSULFURON	Maine	10	3	0.37	0.83	1.5	Dimethenamid;Prosulfuron
Parkinson Disease	DIMETHENAMID,ETHEPHON,PROSULFURON	Maine	11	3	0.41	1	1.17	Dimethenamid;Prosulfuron
Parkinson Disease	CYMOXANIL,DIMETHENAMID,EPTC	Maine	10	3	0.37	0.83	1.5	Dimethenamid
Parkinson Disease	DIMETHENAMID,EPTC,THIODICARB	Maine	14	3	0.52	1	1.5	Dimethenamid
Parkinson Disease	DIMETHENAMID,EPTC,IMIDACLOPRID	Maine	13	3	0.48	0.87	1.56	Dimethenamid
Parkinson Disease	DIMETHENAMID,EPTC,PROPICONAZOLE	Maine	14	3	0.52	0.88	1.57	Dimethenamid
Parkinson Disease	DIMETHENAMID,EPTC,ZIRAM	Maine	14	3	0.52	0.82	1.48	Dimethenamid;Ziram
Parkinson Disease	DIMETHENAMID,FIPRONIL,MALATHION,THIRAM	Maine	5	4	0.19	1	2.7	Dimethenamid;Fipronil
Parkinson Disease	DIMETHENAMID,FENPROPATHRIN,FIPRONIL,THIRAM	Maine	5	4	0.19	1	2.7	Dimethenamid;Fipronil
Parkinson Disease	DIMETHENAMID,FIPRONIL,THIRAM,TRIFLOXYSTROBIN	Maine	5	4	0.19	1	2.7	Dimethenamid;Fipronil
Parkinson Disease	CLOFENTEZINE,DIMETHENAMID,ETHOPROPHOS,FIPRONIL	Maine	5	4	0.19	1	2.45	Dimethenamid;Fipronil
Parkinson Disease	DIMETHENAMID,FIPRONIL,PROSULFURON,TRIFLOXYSTROBIN	Maine	5	4	0.19	0.83	3.21	Dimethenamid;Fipronil;Prosulfuron
Parkinson Disease	DIMETHENAMID,ETHOPROPHOS,PROSULFURON,TRIFLUMIZOLE	Maine	6	4	0.22	0.86	2.89	Dimethenamid;Prosulfuron
Parkinson Disease	DIMETHENAMID,PROSULFURON,TRIFLOXYSTROBIN,TRIFLUMIZOLE	Maine	5	4	0.19	0.83	2.81	Dimethenamid;Prosulfuron
Parkinson Disease	CARBOFURAN,DIMETHENAMID,HEXYTHIAZOX,ORYZALIN	Maine	5	4	0.19	0.83	2.5	Dimethenamid;Hexythiazox
Parkinson Disease	DIMETHENAMID,HEXYTHIAZOX,ORYZALIN,PROSULFURON	Maine	5	4	0.19	0.83	2.5	Dimethenamid;Hexythiazox;Prosulfuron
Parkinson Disease	DIMETHENAMID,HEXYTHIAZOX,PHORATE,PYRIDABEN	Maine	7	4	0.26	0.88	2.62	Dimethenamid;Hexythiazox
Parkinson Disease	DIMETHENAMID,HEXYTHIAZOX,PROSULFURON,PYRIDABEN	Maine	8	4	0.3	0.89	2.67	Dimethenamid;Hexythiazox;Prosulfuron
Parkinson Disease	CARBOFURAN,DIMETHENAMID,HEXYTHIAZOX,PHORATE	Maine	8	4	0.3	0.8	2.4	Dimethenamid;Hexythiazox
Parkinson Disease	BENOMYL,DIMETHENAMID,HEXYTHIAZOX,PHORATE	Maine	8	4	0.3	0.8	2.4	Dimethenamid;Hexythiazox
Parkinson Disease	DIMETHENAMID,HEXYTHIAZOX,PHORATE,PROSULFURON	Maine	8	4	0.3	0.89	2.67	Dimethenamid;Hexythiazox;Prosulfuron
Parkinson Disease	DIMETHENAMID,ETHEPHON,HEXYTHIAZOX,PHORATE	Maine	8	4	0.3	0.8	2.4	Dimethenamid;Hexythiazox
Parkinson Disease	DIMETHENAMID,HEXYTHIAZOX,IMIDACLOPRID,PHORATE	Maine	8	4	0.3	0.8	2.4	Dimethenamid;Hexythiazox
Parkinson Disease	BENOMYL,CARBOFURAN,DIMETHENAMID,HEXYTHIAZOX	Maine	9	4	0.33	0.82	2.45	Dimethenamid;Hexythiazox
Parkinson Disease	DIMETHENAMID,ETHOPROPHOS,HEXYTHIAZOX,PROSULFURON	Maine	7	4	0.26	1	3	Dimethenamid;Hexythiazox;Prosulfuron
Parkinson Disease	DIMETHENAMID,HEXYTHIAZOX,PROSULFURON,TRIFLOXYSTROBIN	Maine	5	4	0.19	0.83	2.5	Dimethenamid;Hexythiazox;Prosulfuron
Parkinson Disease	DIMETHENAMID,EPTC,HEXYTHIAZOX,PROSULFURON	Maine	9	4	0.33	0.9	2.7	Dimethenamid;Hexythiazox;Prosulfuron
Parkinson Disease	DIMETHENAMID,HEXYTHIAZOX,PROSULFURON,THIODICARB	Maine	9	4	0.33	0.9	2.7	Dimethenamid;Hexythiazox;Prosulfuron
Parkinson Disease	CLOFENTEZINE,DIMETHENAMID,METOLACHLOR,THIRAM	Maine	5	4	0.19	0.83	2.05	Dimethenamid
Parkinson Disease	DIMETHENAMID,MALATHION,PHORATE,THIRAM	Maine	6	4	0.22	1	1.93	Dimethenamid
Parkinson Disease	CARBOFURAN,DIMETHENAMID,MALATHION,THIRAM	Maine	7	4	0.26	0.88	1.69	Dimethenamid
Parkinson Disease	BENOMYL,DIMETHENAMID,MALATHION,THIRAM	Maine	7	4	0.26	0.88	1.69	Dimethenamid
Parkinson Disease	DIMETHENAMID,MALATHION,METOLACHLOR,THIRAM	Maine	5	4	0.19	0.83	1.61	Dimethenamid
Parkinson Disease	DIMETHENAMID,FENPROPATHRIN,PHORATE,THIRAM	Maine	5	4	0.19	0.83	2.25	Dimethenamid
Parkinson Disease	DIMETHENAMID,PHORATE,PROSULFURON,THIRAM	Maine	5	4	0.19	0.83	1.25	Dimethenamid;Prosulfuron
Parkinson Disease	DIMETHENAMID,ETHOPROPHOS,FENPROPATHRIN,THIRAM	Maine	6	4	0.22	0.86	2.31	Dimethenamid
Parkinson Disease	DIMETHENAMID,ETHOPROPHOS,THIRAM,TRIFLOXYSTROBIN	Maine	6	4	0.22	0.86	2.31	Dimethenamid
Parkinson Disease	DIMETHENAMID,ETHOPROPHOS,METOLACHLOR,THIRAM	Maine	5	4	0.19	0.83	1.5	Dimethenamid
Parkinson Disease	DIMETHENAMID,FENPROPATHRIN,PROSULFURON,THIRAM	Maine	6	4	0.22	0.86	2.31	Dimethenamid;Prosulfuron
Parkinson Disease	DIMETHENAMID,EPTC,FENPROPATHRIN,THIRAM	Maine	8	4	0.3	0.89	2.4	Dimethenamid
Parkinson Disease	DIMETHENAMID,FENPROPATHRIN,THIODICARB,THIRAM	Maine	8	4	0.3	0.89	2.4	Dimethenamid
Parkinson Disease	DIMETHENAMID,ETHEPHON,FENPROPATHRIN,THIRAM	Maine	8	4	0.3	0.89	2.4	Dimethenamid
Parkinson Disease	DIMETHENAMID,PROSULFURON,THIRAM,TRIFLOXYSTROBIN	Maine	5	4	0.19	0.83	2.25	Dimethenamid;Prosulfuron
Parkinson Disease	DIMETHENAMID,EPTC,THIRAM,TRIFLOXYSTROBIN	Maine	7	4	0.26	0.88	2.36	Dimethenamid
Parkinson Disease	DIMETHENAMID,THIODICARB,THIRAM,TRIFLOXYSTROBIN	Maine	7	4	0.26	0.88	2.36	Dimethenamid
Parkinson Disease	DIMETHENAMID,ETHEPHON,THIRAM,TRIFLOXYSTROBIN	Maine	7	4	0.26	0.88	2.36	Dimethenamid
Parkinson Disease	CARBOFURAN,CLOFENTEZINE,DIMETHENAMID,ENDOTHAL	Maine	7	4	0.26	0.88	2.15	Dimethenamid
Parkinson Disease	BENOMYL,CLOFENTEZINE,DIMETHENAMID,ENDOTHAL	Maine	7	4	0.26	0.88	2.15	Dimethenamid
Parkinson Disease	CLOFENTEZINE,DIMETHENAMID,ENDOTHAL,ETHEPHON	Maine	8	4	0.3	0.89	2.18	Dimethenamid
Parkinson Disease	DIMETHENAMID,ENDOTHAL,ORYZALIN,PYRIDABEN	Maine	5	4	0.19	0.83	2.05	Dimethenamid
Parkinson Disease	DIMETHENAMID,ENDOTHAL,ORYZALIN,PHORATE	Maine	5	4	0.19	0.83	2.05	Dimethenamid
Parkinson Disease	DIMETHENAMID,ENDOTHAL,ETHOPROPHOS,ORYZALIN	Maine	5	4	0.19	0.83	2.05	Dimethenamid
Parkinson Disease	DIMETHENAMID,ENDOTHAL,ORYZALIN,OXAMYL	Maine	5	4	0.19	0.83	2.05	Dimethenamid
Parkinson Disease	DIMETHENAMID,ENDOTHAL,METOLACHLOR,ORYZALIN	Maine	6	4	0.22	0.86	2.1	Dimethenamid
Parkinson Disease	DIMETHENAMID,ENDOTHAL,ETHOPROPHOS,PHORATE	Maine	7	4	0.26	0.88	2.15	Dimethenamid
Parkinson Disease	DIMETHENAMID,ENDOTHAL,METOLACHLOR,PHORATE	Maine	8	4	0.3	0.8	1.96	Dimethenamid
Parkinson Disease	BENOMYL,DIMETHENAMID,ENDOTHAL,METOLACHLOR	Maine	8	4	0.3	0.8	1.96	Dimethenamid
Parkinson Disease	CYMOXANIL,DIMETHENAMID,ENDOTHAL,ETHOPROPHOS	Maine	6	4	0.22	0.86	2.1	Dimethenamid
Parkinson Disease	DIMETHENAMID,ENDOTHAL,ETHOPROPHOS,OXAMYL	Maine	6	4	0.22	0.86	2.1	Dimethenamid
Parkinson Disease	DIMETHENAMID,ENDOTHAL,ETHOPROPHOS,METOLACHLOR	Maine	8	4	0.3	0.89	2.18	Dimethenamid
Parkinson Disease	DIMETHENAMID,ENDOTHAL,EPTC,METOLACHLOR	Maine	9	4	0.33	0.82	2.01	Dimethenamid
Parkinson Disease	DIMETHENAMID,ENDOTHAL,METOLACHLOR,THIODICARB	Maine	9	4	0.33	0.82	2.01	Dimethenamid
Parkinson Disease	CYMOXANIL,DIMETHENAMID,INDOXACARB,PYRACLOSTROBIN	Maine	5	4	0.19	1	2.08	Dimethenamid;Indoxacarb
Parkinson Disease	CYMOXANIL,DIMETHENAMID,PYRACLOSTROBIN,TRIFLOXYSTROBIN	Maine	6	4	0.22	0.86	1.78	Dimethenamid
Parkinson Disease	CARBOFURAN,CLOFENTEZINE,DIMETHENAMID,ORYZALIN	Maine	6	4	0.22	1	2.45	Dimethenamid
Parkinson Disease	BENOMYL,CLOFENTEZINE,DIMETHENAMID,ORYZALIN	Maine	7	4	0.26	1	2.45	Dimethenamid
Parkinson Disease	CLOFENTEZINE,DIMETHENAMID,ORYZALIN,PROSULFURON	Maine	6	4	0.22	1	2.45	Dimethenamid;Prosulfuron
Parkinson Disease	CLOFENTEZINE,DIMETHENAMID,ETHEPHON,ORYZALIN	Maine	7	4	0.26	1	2.45	Dimethenamid
Parkinson Disease	CLOFENTEZINE,DIMETHENAMID,ETHOPROPHOS,PYRIDABEN	Maine	8	4	0.3	0.89	2.18	Dimethenamid
Parkinson Disease	CLOFENTEZINE,DIMETHENAMID,EPTC,PYRIDABEN	Maine	9	4	0.33	0.82	2.01	Dimethenamid
Parkinson Disease	CLOFENTEZINE,DIMETHENAMID,PYRIDABEN,THIODICARB	Maine	9	4	0.33	0.82	2.01	Dimethenamid
Parkinson Disease	CLOFENTEZINE,DIMETHENAMID,ETHEPHON,PYRIDABEN	Maine	9	4	0.33	0.82	2.01	Dimethenamid
Parkinson Disease	CLOFENTEZINE,DIMETHENAMID,PHORATE,PROSULFURON	Maine	8	4	0.3	0.89	2.18	Dimethenamid;Prosulfuron
Parkinson Disease	CLOFENTEZINE,DIMETHENAMID,ETHEPHON,PHORATE	Maine	8	4	0.3	0.8	1.96	Dimethenamid
Parkinson Disease	CLOFENTEZINE,DIMETHENAMID,METOLACHLOR,PHORATE	Maine	8	4	0.3	0.8	1.96	Dimethenamid
Parkinson Disease	CLOFENTEZINE,DIMETHENAMID,IMIDACLOPRID,PHORATE	Maine	8	4	0.3	0.8	1.96	Dimethenamid
Parkinson Disease	CARBOFURAN,CLOFENTEZINE,DIMETHENAMID,ETHOPROPHOS	Maine	8	4	0.3	0.89	2.18	Dimethenamid
Parkinson Disease	CARBOFURAN,CLOFENTEZINE,DIMETHENAMID,OXAMYL	Maine	6	4	0.22	0.86	2.1	Dimethenamid
Parkinson Disease	CARBOFURAN,CLOFENTEZINE,DIMETHENAMID,METOLACHLOR	Maine	8	4	0.3	0.89	2.18	Dimethenamid
Parkinson Disease	BENOMYL,CLOFENTEZINE,DIMETHENAMID,ETHOPROPHOS	Maine	8	4	0.3	0.89	2.18	Dimethenamid
Parkinson Disease	BENOMYL,CLOFENTEZINE,DIMETHENAMID,OXAMYL	Maine	7	4	0.26	0.88	2.15	Dimethenamid
Parkinson Disease	BENOMYL,CLOFENTEZINE,DIMETHENAMID,METOLACHLOR	Maine	9	4	0.33	0.9	2.21	Dimethenamid
Parkinson Disease	CLOFENTEZINE,DIMETHENAMID,ETHOPROPHOS,FENPROPATHRIN	Maine	6	4	0.22	0.86	2.1	Dimethenamid
Parkinson Disease	CLOFENTEZINE,DIMETHENAMID,ETHOPROPHOS,TRIFLOXYSTROBIN	Maine	6	4	0.22	0.86	2.1	Dimethenamid
Parkinson Disease	CLOFENTEZINE,DIMETHENAMID,ETHOPROPHOS,PROSULFURON	Maine	7	4	0.26	1	2.45	Dimethenamid;Prosulfuron
Parkinson Disease	CLOFENTEZINE,CYMOXANIL,DIMETHENAMID,ETHOPROPHOS	Maine	6	4	0.22	0.86	2.1	Dimethenamid
Parkinson Disease	CLOFENTEZINE,DIMETHENAMID,ETHEPHON,ETHOPROPHOS	Maine	9	4	0.33	0.9	2.21	Dimethenamid
Parkinson Disease	CLOFENTEZINE,DIMETHENAMID,ETHOPROPHOS,IMIDACLOPRID	Maine	9	4	0.33	0.9	2.21	Dimethenamid
Parkinson Disease	CLOFENTEZINE,DIMETHENAMID,EPTC,PROSULFURON	Maine	9	4	0.33	0.9	2.21	Dimethenamid;Prosulfuron
Parkinson Disease	CLOFENTEZINE,DIMETHENAMID,OXAMYL,PROSULFURON	Maine	6	4	0.22	0.86	2.1	Dimethenamid;Prosulfuron
Parkinson Disease	CLOFENTEZINE,DIMETHENAMID,PROSULFURON,THIODICARB	Maine	9	4	0.33	0.9	2.21	Dimethenamid;Prosulfuron
Parkinson Disease	CLOFENTEZINE,DIMETHENAMID,METOLACHLOR,PROSULFURON	Maine	8	4	0.3	0.89	2.18	Dimethenamid;Prosulfuron
Parkinson Disease	CLOFENTEZINE,CYMOXANIL,DIMETHENAMID,EPTC	Maine	8	4	0.3	0.8	1.96	Dimethenamid
Parkinson Disease	CLOFENTEZINE,DIMETHENAMID,EPTC,ETHEPHON	Maine	11	4	0.41	0.85	2.08	Dimethenamid
Parkinson Disease	CLOFENTEZINE,DIMETHENAMID,EPTC,METOLACHLOR	Maine	9	4	0.33	0.82	2.01	Dimethenamid
Parkinson Disease	CLOFENTEZINE,DIMETHENAMID,EPTC,IMIDACLOPRID	Maine	11	4	0.41	0.85	2.08	Dimethenamid
Parkinson Disease	CLOFENTEZINE,CYMOXANIL,DIMETHENAMID,THIODICARB	Maine	8	4	0.3	0.8	1.96	Dimethenamid
Parkinson Disease	CLOFENTEZINE,CYMOXANIL,DIMETHENAMID,ETHEPHON	Maine	8	4	0.3	0.8	1.96	Dimethenamid
Parkinson Disease	CLOFENTEZINE,DIMETHENAMID,ETHEPHON,THIODICARB	Maine	11	4	0.41	0.85	2.08	Dimethenamid
Parkinson Disease	CLOFENTEZINE,DIMETHENAMID,METOLACHLOR,THIODICARB	Maine	9	4	0.33	0.82	2.01	Dimethenamid
Parkinson Disease	CLOFENTEZINE,DIMETHENAMID,IMIDACLOPRID,THIODICARB	Maine	11	4	0.41	0.85	2.08	Dimethenamid
Parkinson Disease	CLOFENTEZINE,DIMETHENAMID,ETHEPHON,METOLACHLOR	Maine	9	4	0.33	0.82	2.01	Dimethenamid
Parkinson Disease	CLOFENTEZINE,DIMETHENAMID,ETHEPHON,IMIDACLOPRID	Maine	11	4	0.41	0.85	2.08	Dimethenamid
Parkinson Disease	CLOFENTEZINE,DIMETHENAMID,IMIDACLOPRID,METOLACHLOR	Maine	9	4	0.33	0.82	2.01	Dimethenamid
Parkinson Disease	DIMETHENAMID,ETHOPROPHOS,ORYZALIN,PYRIDABEN	Maine	5	4	0.19	1	1.8	Dimethenamid
Parkinson Disease	DIMETHENAMID,EPTC,ORYZALIN,PYRIDABEN	Maine	6	4	0.22	1	1.8	Dimethenamid
Parkinson Disease	DIMETHENAMID,MALATHION,ORYZALIN,PHORATE	Maine	5	4	0.19	1	1.8	Dimethenamid
Parkinson Disease	CARBOFURAN,DIMETHENAMID,MALATHION,ORYZALIN	Maine	5	4	0.19	0.83	1.61	Dimethenamid
Parkinson Disease	DIMETHENAMID,MALATHION,ORYZALIN,PROSULFURON	Maine	5	4	0.19	0.83	1.61	Dimethenamid;Prosulfuron
Parkinson Disease	DIMETHENAMID,EPTC,MALATHION,ORYZALIN	Maine	6	4	0.22	1	1.8	Dimethenamid
Parkinson Disease	DIMETHENAMID,MALATHION,MANEB,ORYZALIN	Maine	6	4	0.22	1	1.8	Dimethenamid
Parkinson Disease	DIMETHENAMID,MALATHION,ORYZALIN,TRIFLURALIN	Maine	6	4	0.22	1	1.8	Dimethenamid
Parkinson Disease	DIMETHENAMID,MALATHION,ORYZALIN,TEFLUTHRIN	Maine	6	4	0.22	1	1.8	Dimethenamid;Tefluthrin
Parkinson Disease	DIMETHENAMID,ORYZALIN,PHORATE,PROSULFURON	Maine	5	4	0.19	1	1.8	Dimethenamid;Prosulfuron
Parkinson Disease	CYMOXANIL,DIMETHENAMID,ORYZALIN,PHORATE	Maine	5	4	0.19	1	1.8	Dimethenamid
Parkinson Disease	DIMETHENAMID,ORYZALIN,OXAMYL,PHORATE	Maine	5	4	0.19	0.83	1.61	Dimethenamid
Parkinson Disease	DIMETHENAMID,METOLACHLOR,ORYZALIN,PHORATE	Maine	6	4	0.22	0.86	1.65	Dimethenamid
Parkinson Disease	DIMETHENAMID,IMIDACLOPRID,ORYZALIN,PHORATE	Maine	6	4	0.22	1	1.8	Dimethenamid
Parkinson Disease	DIMETHENAMID,ORYZALIN,PHORATE,PROPICONAZOLE	Maine	6	4	0.22	1	1.8	Dimethenamid
Parkinson Disease	DIMETHENAMID,ORYZALIN,PHORATE,ZIRAM	Maine	6	4	0.22	0.86	1.54	Dimethenamid;Ziram
Parkinson Disease	CARBOFURAN,DIMETHENAMID,ORYZALIN,PROSULFURON	Maine	6	4	0.22	1	1.93	Dimethenamid;Prosulfuron
Parkinson Disease	BENOMYL,DIMETHENAMID,ORYZALIN,PROSULFURON	Maine	6	4	0.22	1	1.93	Dimethenamid;Prosulfuron
Parkinson Disease	BENOMYL,DIMETHENAMID,ETHEPHON,ORYZALIN	Maine	7	4	0.26	1	1.93	Dimethenamid
Parkinson Disease	DIMETHENAMID,EPTC,FENPROPATHRIN,ORYZALIN	Maine	5	4	0.19	0.83	1.5	Dimethenamid
Parkinson Disease	DIMETHENAMID,EPTC,ORYZALIN,PROSULFURON	Maine	6	4	0.22	0.86	1.54	Dimethenamid;Prosulfuron
Parkinson Disease	DIMETHENAMID,ETHEPHON,ORYZALIN,PROSULFURON	Maine	6	4	0.22	0.86	1.29	Dimethenamid;Prosulfuron
Parkinson Disease	CYMOXANIL,DIMETHENAMID,EPTC,ORYZALIN	Maine	7	4	0.26	0.88	1.57	Dimethenamid
Parkinson Disease	DIMETHENAMID,EPTC,IMIDACLOPRID,ORYZALIN	Maine	8	4	0.3	0.89	1.6	Dimethenamid
Parkinson Disease	DIMETHENAMID,EPTC,ORYZALIN,PROPICONAZOLE	Maine	8	4	0.3	0.89	1.6	Dimethenamid
Parkinson Disease	CYMOXANIL,DIMETHENAMID,ORYZALIN,OXAMYL	Maine	5	4	0.19	0.83	1.73	Dimethenamid
Parkinson Disease	DIMETHENAMID,IMIDACLOPRID,MANEB,ORYZALIN	Maine	8	4	0.3	0.8	1.44	Dimethenamid
Parkinson Disease	DIMETHENAMID,MANEB,ORYZALIN,PROPICONAZOLE	Maine	8	4	0.3	0.8	1.44	Dimethenamid
Parkinson Disease	DIMETHENAMID,IMIDACLOPRID,ORYZALIN,TRIFLURALIN	Maine	8	4	0.3	0.8	1.44	Dimethenamid
Parkinson Disease	DIMETHENAMID,ORYZALIN,PROPICONAZOLE,TRIFLURALIN	Maine	8	4	0.3	0.8	1.44	Dimethenamid
Parkinson Disease	DIMETHENAMID,IMIDACLOPRID,ORYZALIN,TEFLUTHRIN	Maine	8	4	0.3	0.8	1.44	Dimethenamid;Tefluthrin
Parkinson Disease	DIMETHENAMID,ORYZALIN,PROPICONAZOLE,TEFLUTHRIN	Maine	8	4	0.3	0.8	1.44	Dimethenamid;Tefluthrin
Parkinson Disease	DIMETHENAMID,ETHOPROPHOS,INDOXACARB,THIODICARB	Maine	5	4	0.19	1	1.8	Dimethenamid;Indoxacarb
Parkinson Disease	DIMETHENAMID,ETHOPROPHOS,FENPROPATHRIN,PYRIDABEN	Maine	7	4	0.26	1	1.93	Dimethenamid
Parkinson Disease	DIMETHENAMID,ETHOPROPHOS,PROSULFURON,PYRIDABEN	Maine	6	4	0.22	0.86	1.65	Dimethenamid;Prosulfuron
Parkinson Disease	CYMOXANIL,DIMETHENAMID,ETHOPROPHOS,PYRIDABEN	Maine	7	4	0.26	1	1.93	Dimethenamid
Parkinson Disease	DIMETHENAMID,ETHOPROPHOS,PYRIDABEN,THIODICARB	Maine	9	4	0.33	0.82	1.47	Dimethenamid
Parkinson Disease	DIMETHENAMID,ETHOPROPHOS,IMIDACLOPRID,PYRIDABEN	Maine	9	4	0.33	0.9	1.74	Dimethenamid
Parkinson Disease	DIMETHENAMID,ETHOPROPHOS,MALATHION,PHORATE	Maine	6	4	0.22	0.86	1.65	Dimethenamid
Parkinson Disease	DIMETHENAMID,MALATHION,OXAMYL,PHORATE	Maine	7	4	0.26	0.88	1.69	Dimethenamid
Parkinson Disease	DIMETHENAMID,MALATHION,PHORATE,THIODICARB	Maine	9	4	0.33	0.9	1.74	Dimethenamid
Parkinson Disease	DIMETHENAMID,MALATHION,METOLACHLOR,PHORATE	Maine	8	4	0.3	0.89	1.71	Dimethenamid
Parkinson Disease	BENOMYL,CARBOFURAN,DIMETHENAMID,MALATHION	Maine	9	4	0.33	0.82	1.58	Dimethenamid
Parkinson Disease	CARBOFURAN,DIMETHENAMID,ETHOPROPHOS,MALATHION	Maine	6	4	0.22	0.86	1.65	Dimethenamid
Parkinson Disease	CARBOFURAN,DIMETHENAMID,EPTC,MALATHION	Maine	9	4	0.33	0.9	1.74	Dimethenamid
Parkinson Disease	CARBOFURAN,DIMETHENAMID,MALATHION,OXAMYL	Maine	6	4	0.22	0.86	1.65	Dimethenamid
Parkinson Disease	CARBOFURAN,DIMETHENAMID,MALATHION,THIODICARB	Maine	9	4	0.33	0.9	1.74	Dimethenamid
Parkinson Disease	CARBOFURAN,DIMETHENAMID,ETHEPHON,MALATHION	Maine	9	4	0.33	0.9	1.74	Dimethenamid
Parkinson Disease	BENOMYL,DIMETHENAMID,ETHOPROPHOS,MALATHION	Maine	6	4	0.22	0.86	1.65	Dimethenamid
Parkinson Disease	BENOMYL,DIMETHENAMID,EPTC,MALATHION	Maine	9	4	0.33	0.9	1.74	Dimethenamid
Parkinson Disease	BENOMYL,DIMETHENAMID,MALATHION,THIODICARB	Maine	9	4	0.33	0.9	1.74	Dimethenamid
Parkinson Disease	BENOMYL,DIMETHENAMID,ETHEPHON,MALATHION	Maine	9	4	0.33	0.9	1.74	Dimethenamid
Parkinson Disease	DIMETHENAMID,ETHOPROPHOS,MALATHION,TEFLUTHRIN	Maine	7	4	0.26	0.88	1.57	Dimethenamid;Tefluthrin
Parkinson Disease	DIMETHENAMID,FENPROPATHRIN,MALATHION,PROSULFURON	Maine	7	4	0.26	1	1.93	Dimethenamid;Prosulfuron
Parkinson Disease	CYMOXANIL,DIMETHENAMID,FENPROPATHRIN,MALATHION	Maine	6	4	0.22	0.86	1.36	Dimethenamid
Parkinson Disease	DIMETHENAMID,FENPROPATHRIN,MALATHION,OXAMYL	Maine	5	4	0.19	0.83	1.61	Dimethenamid
Parkinson Disease	DIMETHENAMID,FENPROPATHRIN,MALATHION,METOLACHLOR	Maine	6	4	0.22	0.86	1.65	Dimethenamid
Parkinson Disease	DIMETHENAMID,FENPROPATHRIN,IMIDACLOPRID,MALATHION	Maine	8	4	0.3	0.8	1.27	Dimethenamid
Parkinson Disease	DIMETHENAMID,FENPROPATHRIN,MALATHION,TEFLUTHRIN	Maine	8	4	0.3	0.89	1.6	Dimethenamid;Tefluthrin
Parkinson Disease	DIMETHENAMID,MALATHION,PROSULFURON,TRIFLOXYSTROBIN	Maine	6	4	0.22	1	1.93	Dimethenamid;Prosulfuron
Parkinson Disease	DIMETHENAMID,MALATHION,METOLACHLOR,TRIFLOXYSTROBIN	Maine	5	4	0.19	0.83	1.61	Dimethenamid
Parkinson Disease	CYMOXANIL,DIMETHENAMID,MALATHION,PROSULFURON	Maine	6	4	0.22	0.86	1.29	Dimethenamid;Prosulfuron
Parkinson Disease	DIMETHENAMID,MALATHION,OXAMYL,PROSULFURON	Maine	6	4	0.22	0.86	1.65	Dimethenamid;Prosulfuron
Parkinson Disease	DIMETHENAMID,IMIDACLOPRID,MALATHION,PROSULFURON	Maine	9	4	0.33	0.9	1.35	Dimethenamid;Prosulfuron
Parkinson Disease	DIMETHENAMID,MALATHION,PROSULFURON,TEFLUTHRIN	Maine	9	4	0.33	0.9	1.62	Dimethenamid;Prosulfuron;Tefluthrin
Parkinson Disease	DIMETHENAMID,MALATHION,METOLACHLOR,OXAMYL	Maine	8	4	0.3	0.89	1.14	Dimethenamid
Parkinson Disease	DIMETHENAMID,MALATHION,OXAMYL,TEFLUTHRIN	Maine	8	4	0.3	0.89	1.6	Dimethenamid;Tefluthrin
Parkinson Disease	DIMETHENAMID,MALATHION,TEFLUTHRIN,THIODICARB	Maine	10	4	0.37	0.91	1.64	Dimethenamid;Tefluthrin
Parkinson Disease	DIMETHENAMID,MALATHION,NAPROPAMIDE,TEFLUTHRIN	Maine	11	4	0.41	0.92	1.65	Dimethenamid;Tefluthrin
Parkinson Disease	DIMETHENAMID,FENARIMOL,MALATHION,TEFLUTHRIN	Maine	11	4	0.41	0.92	1.65	Dimethenamid;Tefluthrin
Parkinson Disease	CLOMAZONE,DIMETHENAMID,MALATHION,TEFLUTHRIN	Maine	11	4	0.41	0.92	1.65	Dimethenamid;Tefluthrin
Parkinson Disease	AZINPHOS-METHYL,DIMETHENAMID,MALATHION,TEFLUTHRIN	Maine	11	4	0.41	0.92	1.65	Dimethenamid;Tefluthrin
Parkinson Disease	DIMETHENAMID,ENDOSULFAN,MALATHION,TEFLUTHRIN	Maine	11	4	0.41	0.92	1.65	Dimethenamid;Endosulfan;Tefluthrin
Parkinson Disease	BENTAZONE,DIMETHENAMID,MALATHION,TEFLUTHRIN	Maine	11	4	0.41	0.92	1.65	Dimethenamid;Tefluthrin
Parkinson Disease	DIMETHENAMID,ETHEPHON,MALATHION,TEFLUTHRIN	Maine	10	4	0.37	0.91	1.64	Dimethenamid;Tefluthrin
Parkinson Disease	DIMETHENAMID,MALATHION,SETHOXYDIM,TEFLUTHRIN	Maine	11	4	0.41	0.92	1.65	Dimethenamid;Sethoxydim;Tefluthrin
Parkinson Disease	DIMETHENAMID,MALATHION,TEFLUTHRIN,TERBACIL	Maine	11	4	0.41	0.92	1.65	Dimethenamid;Tefluthrin
Parkinson Disease	CARBOFURAN,DIMETHENAMID,PHORATE,PROSULFURON	Maine	9	4	0.33	1	1.93	Dimethenamid;Prosulfuron
Parkinson Disease	CARBOFURAN,DIMETHENAMID,ETHEPHON,PHORATE	Maine	10	4	0.37	1	1.93	Dimethenamid
Parkinson Disease	BENOMYL,DIMETHENAMID,PHORATE,PROSULFURON	Maine	9	4	0.33	1	1.93	Dimethenamid;Prosulfuron
Parkinson Disease	BENOMYL,DIMETHENAMID,ETHEPHON,PHORATE	Maine	10	4	0.37	1	1.93	Dimethenamid
Parkinson Disease	DIMETHENAMID,ETHOPROPHOS,PHORATE,PROSULFURON	Maine	6	4	0.22	0.86	1.65	Dimethenamid;Prosulfuron
Parkinson Disease	DIMETHENAMID,ETHOPROPHOS,OXAMYL,PHORATE	Maine	6	4	0.22	0.86	1.65	Dimethenamid
Parkinson Disease	DIMETHENAMID,ETHOPROPHOS,METOLACHLOR,PHORATE	Maine	8	4	0.3	0.89	1.71	Dimethenamid
Parkinson Disease	DIMETHENAMID,EPTC,PHORATE,PROSULFURON	Maine	9	4	0.33	0.9	1.74	Dimethenamid;Prosulfuron
Parkinson Disease	DIMETHENAMID,OXAMYL,PHORATE,PROSULFURON	Maine	6	4	0.22	0.86	1.65	Dimethenamid;Prosulfuron
Parkinson Disease	DIMETHENAMID,PHORATE,PROSULFURON,THIODICARB	Maine	9	4	0.33	0.9	1.74	Dimethenamid;Prosulfuron
Parkinson Disease	DIMETHENAMID,ETHEPHON,PHORATE,PROSULFURON	Maine	9	4	0.33	0.9	1.35	Dimethenamid;Prosulfuron
Parkinson Disease	DIMETHENAMID,METOLACHLOR,PHORATE,PROSULFURON	Maine	8	4	0.3	0.89	1.71	Dimethenamid;Prosulfuron
Parkinson Disease	DIMETHENAMID,EPTC,OXAMYL,PHORATE	Maine	8	4	0.3	0.89	1.71	Dimethenamid
Parkinson Disease	DIMETHENAMID,EPTC,METOLACHLOR,PHORATE	Maine	10	4	0.37	0.91	1.75	Dimethenamid
Parkinson Disease	DIMETHENAMID,OXAMYL,PHORATE,THIODICARB	Maine	8	4	0.3	0.89	1.71	Dimethenamid
Parkinson Disease	DIMETHENAMID,METOLACHLOR,PHORATE,THIODICARB	Maine	10	4	0.37	0.91	1.75	Dimethenamid
Parkinson Disease	BENOMYL,CARBOFURAN,DIMETHENAMID,PROSULFURON	Maine	10	4	0.37	0.91	1.36	Dimethenamid;Prosulfuron
Parkinson Disease	CARBOFURAN,DIMETHENAMID,ETHOPROPHOS,PROSULFURON	Maine	7	4	0.26	1	1.93	Dimethenamid;Prosulfuron
Parkinson Disease	CARBOFURAN,DIMETHENAMID,ETHEPHON,ETHOPROPHOS	Maine	9	4	0.33	0.9	1.74	Dimethenamid
Parkinson Disease	CARBOFURAN,DIMETHENAMID,EPTC,PROSULFURON	Maine	10	4	0.37	1	1.93	Dimethenamid;Prosulfuron
Parkinson Disease	CARBOFURAN,DIMETHENAMID,OXAMYL,PROSULFURON	Maine	6	4	0.22	0.86	1.29	Dimethenamid;Prosulfuron
Parkinson Disease	CARBOFURAN,DIMETHENAMID,PROSULFURON,THIODICARB	Maine	10	4	0.37	1	1.93	Dimethenamid;Prosulfuron
Parkinson Disease	CARBOFURAN,DIMETHENAMID,METOLACHLOR,PROSULFURON	Maine	8	4	0.3	0.89	1.33	Dimethenamid;Prosulfuron
Parkinson Disease	CARBOFURAN,DIMETHENAMID,EPTC,ETHEPHON	Maine	12	4	0.44	0.92	1.78	Dimethenamid
Parkinson Disease	CARBOFURAN,DIMETHENAMID,ETHEPHON,THIODICARB	Maine	12	4	0.44	0.92	1.78	Dimethenamid
Parkinson Disease	BENOMYL,DIMETHENAMID,ETHOPROPHOS,PROSULFURON	Maine	7	4	0.26	1	1.93	Dimethenamid;Prosulfuron
Parkinson Disease	BENOMYL,DIMETHENAMID,ETHOPROPHOS,OXAMYL	Maine	6	4	0.22	0.86	1.65	Dimethenamid
Parkinson Disease	BENOMYL,DIMETHENAMID,ETHEPHON,ETHOPROPHOS	Maine	9	4	0.33	0.9	1.74	Dimethenamid
Parkinson Disease	BENOMYL,DIMETHENAMID,ETHOPROPHOS,METOLACHLOR	Maine	8	4	0.3	0.89	1.71	Dimethenamid
Parkinson Disease	BENOMYL,DIMETHENAMID,EPTC,PROSULFURON	Maine	10	4	0.37	1	1.93	Dimethenamid;Prosulfuron
Parkinson Disease	BENOMYL,DIMETHENAMID,PROSULFURON,THIODICARB	Maine	10	4	0.37	1	1.93	Dimethenamid;Prosulfuron
Parkinson Disease	BENOMYL,DIMETHENAMID,EPTC,OXAMYL	Maine	8	4	0.3	0.89	1.71	Dimethenamid
Parkinson Disease	BENOMYL,DIMETHENAMID,EPTC,ETHEPHON	Maine	12	4	0.44	0.92	1.78	Dimethenamid
Parkinson Disease	BENOMYL,DIMETHENAMID,EPTC,METOLACHLOR	Maine	10	4	0.37	0.91	1.75	Dimethenamid
Parkinson Disease	BENOMYL,DIMETHENAMID,OXAMYL,THIODICARB	Maine	8	4	0.3	0.89	1.71	Dimethenamid
Parkinson Disease	BENOMYL,DIMETHENAMID,ETHEPHON,OXAMYL	Maine	8	4	0.3	0.89	1.71	Dimethenamid
Parkinson Disease	BENOMYL,DIMETHENAMID,ETHEPHON,THIODICARB	Maine	12	4	0.44	0.92	1.78	Dimethenamid
Parkinson Disease	BENOMYL,DIMETHENAMID,METOLACHLOR,THIODICARB	Maine	10	4	0.37	0.91	1.75	Dimethenamid
Parkinson Disease	BENOMYL,DIMETHENAMID,ETHEPHON,METOLACHLOR	Maine	10	4	0.37	0.91	1.75	Dimethenamid
Parkinson Disease	DIMETHENAMID,ETHOPROPHOS,THIODICARB,TRIFLOXYSTROBIN	Maine	7	4	0.26	0.88	1.57	Dimethenamid
Parkinson Disease	DIMETHENAMID,ETHOPROPHOS,METOLACHLOR,TRIFLOXYSTROBIN	Maine	5	4	0.19	0.83	1.5	Dimethenamid
Parkinson Disease	DIMETHENAMID,EPTC,ETHOPROPHOS,METOLACHLOR	Maine	9	4	0.33	0.82	1.47	Dimethenamid
Parkinson Disease	DIMETHENAMID,ETHOPROPHOS,METOLACHLOR,THIODICARB	Maine	9	4	0.33	0.82	1.47	Dimethenamid
Parkinson Disease	DIMETHENAMID,ETHOPROPHOS,IMIDACLOPRID,MANEB	Maine	10	4	0.37	0.83	1.5	Dimethenamid
Parkinson Disease	DIMETHENAMID,ETHOPROPHOS,MANEB,PROPICONAZOLE	Maine	11	4	0.41	0.85	1.52	Dimethenamid
Parkinson Disease	DIMETHENAMID,ETHOPROPHOS,IMIDACLOPRID,TRIFLURALIN	Maine	10	4	0.37	0.83	1.5	Dimethenamid
Parkinson Disease	DIMETHENAMID,ETHOPROPHOS,PROPICONAZOLE,TRIFLURALIN	Maine	11	4	0.41	0.85	1.52	Dimethenamid
Parkinson Disease	DIMETHENAMID,ETHOPROPHOS,IMIDACLOPRID,TEFLUTHRIN	Maine	10	4	0.37	0.83	1.5	Dimethenamid;Tefluthrin
Parkinson Disease	DIMETHENAMID,ETHOPROPHOS,PROPICONAZOLE,TEFLUTHRIN	Maine	11	4	0.41	0.85	1.52	Dimethenamid;Tefluthrin
Parkinson Disease	DIMETHENAMID,ETHEPHON,METOLACHLOR,PROSULFURON	Maine	9	4	0.33	0.82	1.23	Dimethenamid;Prosulfuron
Parkinson Disease	DIMETHENAMID,IMIDACLOPRID,METOLACHLOR,PROSULFURON	Maine	9	4	0.33	0.82	1.23	Dimethenamid;Prosulfuron
Parkinson Disease	DIMETHENAMID,IMIDACLOPRID,MANEB,THIODICARB	Maine	13	4	0.48	0.81	1.46	Dimethenamid
Parkinson Disease	DIMETHENAMID,MANEB,PROPICONAZOLE,THIODICARB	Maine	14	4	0.52	0.82	1.48	Dimethenamid
Parkinson Disease	DIMETHENAMID,IMIDACLOPRID,THIODICARB,TRIFLURALIN	Maine	13	4	0.48	0.81	1.46	Dimethenamid
Parkinson Disease	DIMETHENAMID,PROPICONAZOLE,THIODICARB,TRIFLURALIN	Maine	14	4	0.52	0.82	1.48	Dimethenamid
Parkinson Disease	DIMETHENAMID,IMIDACLOPRID,TEFLUTHRIN,THIODICARB	Maine	13	4	0.48	0.81	1.46	Dimethenamid;Tefluthrin
Parkinson Disease	DIMETHENAMID,PROPICONAZOLE,TEFLUTHRIN,THIODICARB	Maine	14	4	0.52	0.82	1.48	Dimethenamid;Tefluthrin
Parkinson Disease	DIMETHENAMID,IMIDACLOPRID,MANEB,NAPROPAMIDE	Maine	14	4	0.52	0.82	1.48	Dimethenamid
Parkinson Disease	DIMETHENAMID,MANEB,NAPROPAMIDE,PROPICONAZOLE	Maine	15	4	0.56	0.83	1.5	Dimethenamid
Parkinson Disease	DIMETHENAMID,FENARIMOL,IMIDACLOPRID,MANEB	Maine	14	4	0.52	0.82	1.48	Dimethenamid
Parkinson Disease	DIMETHENAMID,FENARIMOL,MANEB,PROPICONAZOLE	Maine	15	4	0.56	0.83	1.5	Dimethenamid
Parkinson Disease	CLOMAZONE,DIMETHENAMID,IMIDACLOPRID,MANEB	Maine	14	4	0.52	0.82	1.48	Dimethenamid
Parkinson Disease	CLOMAZONE,DIMETHENAMID,MANEB,PROPICONAZOLE	Maine	15	4	0.56	0.83	1.5	Dimethenamid
Parkinson Disease	AZINPHOS-METHYL,DIMETHENAMID,IMIDACLOPRID,MANEB	Maine	14	4	0.52	0.82	1.48	Dimethenamid
Parkinson Disease	AZINPHOS-METHYL,DIMETHENAMID,MANEB,PROPICONAZOLE	Maine	15	4	0.56	0.83	1.5	Dimethenamid
Parkinson Disease	DIMETHENAMID,IMIDACLOPRID,MANEB,TRIFLURALIN	Maine	14	4	0.52	0.82	1.48	Dimethenamid
Parkinson Disease	DIMETHENAMID,MANEB,PROPICONAZOLE,TRIFLURALIN	Maine	15	4	0.56	0.83	1.5	Dimethenamid
Parkinson Disease	BENTAZONE,DIMETHENAMID,IMIDACLOPRID,MANEB	Maine	14	4	0.52	0.82	1.48	Dimethenamid
Parkinson Disease	BENTAZONE,DIMETHENAMID,MANEB,PROPICONAZOLE	Maine	15	4	0.56	0.83	1.5	Dimethenamid
Parkinson Disease	DIMETHENAMID,IMIDACLOPRID,MANEB,TERBACIL	Maine	14	4	0.52	0.82	1.48	Dimethenamid
Parkinson Disease	DIMETHENAMID,MANEB,PROPICONAZOLE,TERBACIL	Maine	15	4	0.56	0.83	1.5	Dimethenamid
Parkinson Disease	DIMETHENAMID,IMIDACLOPRID,NAPROPAMIDE,TRIFLURALIN	Maine	14	4	0.52	0.82	1.48	Dimethenamid
Parkinson Disease	DIMETHENAMID,NAPROPAMIDE,PROPICONAZOLE,TRIFLURALIN	Maine	15	4	0.56	0.83	1.5	Dimethenamid
Parkinson Disease	DIMETHENAMID,IMIDACLOPRID,NAPROPAMIDE,TEFLUTHRIN	Maine	14	4	0.52	0.82	1.48	Dimethenamid;Tefluthrin
Parkinson Disease	DIMETHENAMID,NAPROPAMIDE,PROPICONAZOLE,TEFLUTHRIN	Maine	15	4	0.56	0.83	1.5	Dimethenamid;Tefluthrin
Parkinson Disease	DIMETHENAMID,FENARIMOL,IMIDACLOPRID,TRIFLURALIN	Maine	14	4	0.52	0.82	1.48	Dimethenamid
Parkinson Disease	DIMETHENAMID,FENARIMOL,PROPICONAZOLE,TRIFLURALIN	Maine	15	4	0.56	0.83	1.5	Dimethenamid
Parkinson Disease	DIMETHENAMID,FENARIMOL,IMIDACLOPRID,TEFLUTHRIN	Maine	14	4	0.52	0.82	1.48	Dimethenamid;Tefluthrin
Parkinson Disease	DIMETHENAMID,FENARIMOL,PROPICONAZOLE,TEFLUTHRIN	Maine	15	4	0.56	0.83	1.5	Dimethenamid;Tefluthrin
Parkinson Disease	CLOMAZONE,DIMETHENAMID,IMIDACLOPRID,TRIFLURALIN	Maine	14	4	0.52	0.82	1.48	Dimethenamid
Parkinson Disease	CLOMAZONE,DIMETHENAMID,PROPICONAZOLE,TRIFLURALIN	Maine	15	4	0.56	0.83	1.5	Dimethenamid
Parkinson Disease	CLOMAZONE,DIMETHENAMID,IMIDACLOPRID,TEFLUTHRIN	Maine	14	4	0.52	0.82	1.48	Dimethenamid;Tefluthrin
Parkinson Disease	CLOMAZONE,DIMETHENAMID,PROPICONAZOLE,TEFLUTHRIN	Maine	15	4	0.56	0.83	1.5	Dimethenamid;Tefluthrin
Parkinson Disease	AZINPHOS-METHYL,DIMETHENAMID,IMIDACLOPRID,TRIFLURALIN	Maine	14	4	0.52	0.82	1.48	Dimethenamid
Parkinson Disease	AZINPHOS-METHYL,DIMETHENAMID,PROPICONAZOLE,TRIFLURALIN	Maine	15	4	0.56	0.83	1.5	Dimethenamid
Parkinson Disease	AZINPHOS-METHYL,DIMETHENAMID,IMIDACLOPRID,TEFLUTHRIN	Maine	14	4	0.52	0.82	1.48	Dimethenamid;Tefluthrin
Parkinson Disease	AZINPHOS-METHYL,DIMETHENAMID,PROPICONAZOLE,TEFLUTHRIN	Maine	15	4	0.56	0.83	1.5	Dimethenamid;Tefluthrin
Parkinson Disease	DIMETHENAMID,ENDOSULFAN,IMIDACLOPRID,TRIFLURALIN	Maine	14	4	0.52	0.82	1.48	Dimethenamid;Endosulfan
Parkinson Disease	DIMETHENAMID,ENDOSULFAN,PROPICONAZOLE,TRIFLURALIN	Maine	15	4	0.56	0.83	1.5	Dimethenamid;Endosulfan
Parkinson Disease	BENTAZONE,DIMETHENAMID,IMIDACLOPRID,TRIFLURALIN	Maine	14	4	0.52	0.82	1.48	Dimethenamid
Parkinson Disease	BENTAZONE,DIMETHENAMID,PROPICONAZOLE,TRIFLURALIN	Maine	15	4	0.56	0.83	1.5	Dimethenamid
Parkinson Disease	ENDOSULFAN,PROPARGITE	Maine	5	2	0.19	1	1.23	Endosulfan
Parkinson Disease	ENDOSULFAN,METHOXYCHLOR	Maine	5	2	0.19	1	1.23	Endosulfan
Parkinson Disease	ENDOSULFAN,FLUDIOXONIL	Maine	5	2	0.19	0.83	1.02	Endosulfan
Parkinson Disease	ENDOSULFAN,IPRODIONE	Maine	5	2	0.19	1	1.23	Endosulfan
Parkinson Disease	DIMETHOMORPH,ENDOSULFAN	Maine	5	2	0.19	0.83	1.02	Endosulfan
Parkinson Disease	ENDOSULFAN,NOVALURON	Maine	5	2	0.19	0.83	1.02	Endosulfan;Novaluron
Parkinson Disease	ENDOSULFAN,ROTENONE	Maine	6	2	0.22	1	1.23	Endosulfan;Rotenone
Parkinson Disease	AMITRAZ,ENDOSULFAN	Maine	6	2	0.22	1	1.23	Endosulfan
Parkinson Disease	BROMOXYNIL,ENDOSULFAN	Maine	6	2	0.22	1	1.23	Endosulfan
Parkinson Disease	ENDOSULFAN,IMAZETHAPYR	Maine	6	2	0.22	1	1.23	Endosulfan
Parkinson Disease	ENDOSULFAN,VINCLOZOLIN	Maine	6	2	0.22	1	1.23	Endosulfan
Parkinson Disease	ENDOSULFAN,METHIDATHION	Maine	6	2	0.22	1	1.23	Endosulfan
Parkinson Disease	ENDOSULFAN,FONOFOS	Maine	7	2	0.26	1	1.23	Endosulfan;Fonofos
Parkinson Disease	ENDOSULFAN,FIPRONIL	Maine	7	2	0.26	1	1.23	Endosulfan;Fipronil
Parkinson Disease	ENDOSULFAN,PIPERONYL BUTOXIDE	Maine	7	2	0.26	1	1.23	Endosulfan
Parkinson Disease	DICOFOL,ENDOSULFAN	Maine	8	2	0.3	1	1.23	Endosulfan
Parkinson Disease	ENDOSULFAN,TRIFLUMIZOLE	Maine	8	2	0.3	1	1.23	Endosulfan
Parkinson Disease	ENDOSULFAN,HEXYTHIAZOX	Maine	9	2	0.33	1	1.23	Endosulfan;Hexythiazox
Parkinson Disease	ENDOSULFAN,THIRAM	Maine	10	2	0.37	1	1.23	Endosulfan
Parkinson Disease	ENDOSULFAN,ENDOTHAL	Maine	11	2	0.41	1	1.23	Endosulfan
Parkinson Disease	CLOFENTEZINE,ENDOSULFAN	Maine	11	2	0.41	1	1.23	Endosulfan
Parkinson Disease	ENDOSULFAN,ORYZALIN	Maine	13	2	0.48	1	1.23	Endosulfan
Parkinson Disease	ENDOSULFAN,PYRIDABEN	Maine	14	2	0.52	1	1.23	Endosulfan
Parkinson Disease	ENDOSULFAN,MALATHION	Maine	13	2	0.48	0.93	1.14	Endosulfan
Parkinson Disease	ENDOSULFAN,PHORATE	Maine	14	2	0.52	1	1.23	Endosulfan
Parkinson Disease	CARBOFURAN,ENDOSULFAN	Maine	14	2	0.52	1	1.23	Endosulfan
Parkinson Disease	BENOMYL,ENDOSULFAN	Maine	14	2	0.52	1	1.23	Endosulfan
Parkinson Disease	ENDOSULFAN,ETHOPROPHOS	Maine	15	2	0.56	1	1.23	Endosulfan
Parkinson Disease	ENDOSULFAN,FENPROPATHRIN	Maine	15	2	0.56	0.88	1.08	Endosulfan
Parkinson Disease	ENDOSULFAN,PROSULFURON	Maine	16	2	0.59	0.89	1.09	Endosulfan;Prosulfuron
Parkinson Disease	ENDOSULFAN,EPTC	Maine	18	2	0.67	1	1.23	Endosulfan
Parkinson Disease	ENDOSULFAN,OXAMYL	Maine	17	2	0.63	0.81	0.99	Endosulfan
Parkinson Disease	ENDOSULFAN,THIODICARB	Maine	20	2	0.74	1	1.23	Endosulfan
Parkinson Disease	ENDOSULFAN,MANEB	Maine	21	2	0.78	1	1.23	Endosulfan
Parkinson Disease	ENDOSULFAN,NAPROPAMIDE	Maine	21	2	0.78	1	1.23	Endosulfan
Parkinson Disease	ENDOSULFAN,FENARIMOL	Maine	21	2	0.78	1	1.23	Endosulfan
Parkinson Disease	CLOMAZONE,ENDOSULFAN	Maine	21	2	0.78	1	1.23	Endosulfan
Parkinson Disease	AZINPHOS-METHYL,ENDOSULFAN	Maine	21	2	0.78	1	1.23	Endosulfan
Parkinson Disease	ENDOSULFAN,TRIFLURALIN	Maine	20	2	0.74	0.91	1.12	Endosulfan
Parkinson Disease	BENTAZONE,ENDOSULFAN	Maine	21	2	0.78	0.95	1.17	Endosulfan
Parkinson Disease	ENDOSULFAN,ETHEPHON	Maine	21	2	0.78	0.95	1.12	Endosulfan
Parkinson Disease	ENDOSULFAN,METOLACHLOR	Maine	19	2	0.7	0.86	0.97	Endosulfan
Parkinson Disease	ENDOSULFAN,SETHOXYDIM	Maine	22	2	0.81	1	1.17	Endosulfan;Sethoxydim
Parkinson Disease	ENDOSULFAN,TERBACIL	Maine	21	2	0.78	0.95	1.12	Endosulfan
Parkinson Disease	ENDOSULFAN,IMIDACLOPRID	Maine	19	2	0.7	0.86	0.97	Endosulfan
Parkinson Disease	ENDOSULFAN,PROPICONAZOLE	Maine	20	2	0.74	0.91	0.98	Endosulfan
Parkinson Disease	ENDOSULFAN,TEFLUTHRIN	Maine	21	2	0.78	0.95	1.03	Endosulfan;Tefluthrin
Parkinson Disease	ENDOSULFAN,ZIRAM	Maine	21	2	0.78	0.95	0.99	Endosulfan;Ziram
Parkinson Disease	ENDOSULFAN,METIRAM	Maine	22	2	0.81	1	1.04	Endosulfan;Polymarcine
Parkinson Disease	DIURON,ENDOSULFAN	Maine	22	2	0.81	1	1.04	Endosulfan
Parkinson Disease	ENDOSULFAN,MYCLOBUTANIL	Maine	22	2	0.81	1	1	Endosulfan
Parkinson Disease	ENDOSULFAN,THIOPHANATE-METHYL	Maine	22	2	0.81	1	1	Endosulfan;Thiophanate
Parkinson Disease	ENDOSULFAN,PERMETHRIN	Maine	22	2	0.81	1	1	Endosulfan
Parkinson Disease	ENDOSULFAN,PHOSMET	Maine	22	2	0.81	1	1	Endosulfan
Parkinson Disease	ENDOSULFAN,METHOMYL	Maine	22	2	0.81	1	1	Endosulfan
Parkinson Disease	ENDOSULFAN,LINURON	Maine	22	2	0.81	1	1	Endosulfan
Parkinson Disease	ENDOSULFAN,SIMAZINE	Maine	22	2	0.81	1	1	Endosulfan
Parkinson Disease	ENDOSULFAN,ESFENVALERATE	Maine	22	2	0.81	1	1	Endosulfan
Parkinson Disease	DIFENOCONAZOLE,ENDOSULFAN,FLUDIOXONIL	Maine	5	3	0.19	0.83	3.75	Endosulfan
Parkinson Disease	ENDOSULFAN,FLUDIOXONIL,SETHOXYDIM	Maine	5	3	0.19	1	1.23	Endosulfan;Sethoxydim
Parkinson Disease	DIMETHOMORPH,ENDOSULFAN,PYRIDABEN	Maine	5	3	0.19	1	1.93	Endosulfan
Parkinson Disease	DIMETHOMORPH,ENDOSULFAN,THIODICARB	Maine	5	3	0.19	1	1.35	Endosulfan
Parkinson Disease	DIMETHOMORPH,ENDOSULFAN,MANEB	Maine	5	3	0.19	1	1.29	Endosulfan
Parkinson Disease	DIMETHOMORPH,ENDOSULFAN,NAPROPAMIDE	Maine	5	3	0.19	1	1.29	Endosulfan
Parkinson Disease	DIMETHOMORPH,ENDOSULFAN,FENARIMOL	Maine	5	3	0.19	1	1.29	Endosulfan
Parkinson Disease	CLOMAZONE,DIMETHOMORPH,ENDOSULFAN	Maine	5	3	0.19	1	1.29	Endosulfan
Parkinson Disease	AZINPHOS-METHYL,DIMETHOMORPH,ENDOSULFAN	Maine	5	3	0.19	1	1.29	Endosulfan
Parkinson Disease	BENTAZONE,DIMETHOMORPH,ENDOSULFAN	Maine	5	3	0.19	1	1.23	Endosulfan
Parkinson Disease	DIMETHOMORPH,ENDOSULFAN,TERBACIL	Maine	5	3	0.19	1	1.23	Endosulfan
Parkinson Disease	DIMETHOMORPH,ENDOSULFAN,TEFLUTHRIN	Maine	5	3	0.19	1	1.23	Endosulfan;Tefluthrin
Parkinson Disease	DIMETHOMORPH,ENDOSULFAN,METIRAM	Maine	5	3	0.19	1	1.23	Endosulfan;Polymarcine
Parkinson Disease	DIMETHOMORPH,DIURON,ENDOSULFAN	Maine	5	3	0.19	1	1.23	Endosulfan
Parkinson Disease	ENDOSULFAN,NAPROPAMIDE,NOVALURON	Maine	5	3	0.19	1	1.29	Endosulfan;Novaluron
Parkinson Disease	ENDOSULFAN,FENARIMOL,NOVALURON	Maine	5	3	0.19	1	1.29	Endosulfan;Novaluron
Parkinson Disease	CLOMAZONE,ENDOSULFAN,NOVALURON	Maine	5	3	0.19	1	1.29	Endosulfan;Novaluron
Parkinson Disease	AZINPHOS-METHYL,ENDOSULFAN,NOVALURON	Maine	5	3	0.19	1	1.29	Endosulfan;Novaluron
Parkinson Disease	ENDOSULFAN,ETHEPHON,NOVALURON	Maine	5	3	0.19	1	1.23	Endosulfan;Novaluron
Parkinson Disease	ENDOSULFAN,NOVALURON,SETHOXYDIM	Maine	5	3	0.19	1	1.23	Endosulfan;Novaluron;Sethoxydim
Parkinson Disease	ENDOSULFAN,FENPROPATHRIN,FLUAZINAM	Maine	5	3	0.19	1	1.59	Endosulfan;Fluazinam
Parkinson Disease	ENDOSULFAN,FLUAZINAM,PROSULFURON	Maine	5	3	0.19	1	1.5	Endosulfan;Fluazinam;Prosulfuron
Parkinson Disease	ENDOSULFAN,FLUAZINAM,THIODICARB	Maine	5	3	0.19	1	1.35	Endosulfan;Fluazinam
Parkinson Disease	ENDOSULFAN,FLUAZINAM,NAPROPAMIDE	Maine	5	3	0.19	1	1.29	Endosulfan;Fluazinam
Parkinson Disease	ENDOSULFAN,FENARIMOL,FLUAZINAM	Maine	5	3	0.19	1	1.29	Endosulfan;Fluazinam
Parkinson Disease	CLOMAZONE,ENDOSULFAN,FLUAZINAM	Maine	5	3	0.19	1	1.29	Endosulfan;Fluazinam
Parkinson Disease	AZINPHOS-METHYL,ENDOSULFAN,FLUAZINAM	Maine	5	3	0.19	1	1.29	Endosulfan;Fluazinam
Parkinson Disease	BENTAZONE,ENDOSULFAN,FLUAZINAM	Maine	5	3	0.19	1	1.23	Endosulfan;Fluazinam
Parkinson Disease	ENDOSULFAN,ETHEPHON,FLUAZINAM	Maine	5	3	0.19	1	1.17	Endosulfan;Fluazinam
Parkinson Disease	ENDOSULFAN,FLUAZINAM,TERBACIL	Maine	5	3	0.19	1	1.17	Endosulfan;Fluazinam
Parkinson Disease	ENDOSULFAN,PYRACLOSTROBIN,ZOXAMIDE	Maine	5	3	0.19	1	2.08	Endosulfan
Parkinson Disease	ENDOSULFAN,PYRIDABEN,ZOXAMIDE	Maine	5	3	0.19	1	1.93	Endosulfan
Parkinson Disease	ENDOSULFAN,FENPROPATHRIN,ZOXAMIDE	Maine	5	3	0.19	1	1.59	Endosulfan
Parkinson Disease	ENDOSULFAN,MANEB,ZOXAMIDE	Maine	5	3	0.19	1	1.29	Endosulfan
Parkinson Disease	ENDOSULFAN,NAPROPAMIDE,ZOXAMIDE	Maine	5	3	0.19	1	1.29	Endosulfan
Parkinson Disease	ENDOSULFAN,FENARIMOL,ZOXAMIDE	Maine	5	3	0.19	1	1.29	Endosulfan
Parkinson Disease	CLOMAZONE,ENDOSULFAN,ZOXAMIDE	Maine	5	3	0.19	1	1.29	Endosulfan
Parkinson Disease	AZINPHOS-METHYL,ENDOSULFAN,ZOXAMIDE	Maine	5	3	0.19	1	1.29	Endosulfan
Parkinson Disease	ENDOSULFAN,TRIFLURALIN,ZOXAMIDE	Maine	5	3	0.19	1	1.23	Endosulfan
Parkinson Disease	BENTAZONE,ENDOSULFAN,ZOXAMIDE	Maine	5	3	0.19	1	1.23	Endosulfan
Parkinson Disease	ENDOSULFAN,ETHEPHON,ZOXAMIDE	Maine	5	3	0.19	1	1.17	Endosulfan
Parkinson Disease	ENDOSULFAN,TERBACIL,ZOXAMIDE	Maine	5	3	0.19	1	1.17	Endosulfan
Parkinson Disease	ENDOSULFAN,TEFLUTHRIN,ZOXAMIDE	Maine	5	3	0.19	1	1.08	Endosulfan;Tefluthrin
Parkinson Disease	DIFENOCONAZOLE,ENDOSULFAN,FLUTOLANIL	Maine	6	3	0.22	1	3	Endosulfan
Parkinson Disease	ENDOSULFAN,FLUTOLANIL,PYRACLOSTROBIN	Maine	6	3	0.22	1	1.78	Endosulfan
Parkinson Disease	ENDOSULFAN,FLUTOLANIL,TRIFLURALIN	Maine	5	3	0.19	1	1.23	Endosulfan
Parkinson Disease	ENDOSULFAN,FLUTOLANIL,SETHOXYDIM	Maine	7	3	0.26	1	1.23	Endosulfan;Sethoxydim
Parkinson Disease	DIFENOCONAZOLE,ENDOSULFAN,PYRACLOSTROBIN	Maine	5	3	0.19	0.83	1.73	Endosulfan
Parkinson Disease	DIFENOCONAZOLE,ENDOSULFAN,FENPROPATHRIN	Maine	6	3	0.22	1	1.59	Endosulfan
Parkinson Disease	DIFENOCONAZOLE,ENDOSULFAN,PROSULFURON	Maine	6	3	0.22	1	1.5	Endosulfan;Prosulfuron
Parkinson Disease	DIFENOCONAZOLE,ENDOSULFAN,OXAMYL	Maine	6	3	0.22	1	1.29	Endosulfan
Parkinson Disease	DIFENOCONAZOLE,ENDOSULFAN,ETHEPHON	Maine	6	3	0.22	1	1.17	Endosulfan
Parkinson Disease	ENDOSULFAN,INDOXACARB,PYRACLOSTROBIN	Maine	9	3	0.33	0.82	1.7	Endosulfan;Indoxacarb
Parkinson Disease	ENDOSULFAN,PYRACLOSTROBIN,PYRIDABEN	Maine	8	3	0.3	0.8	1.54	Endosulfan
Parkinson Disease	ENDOSULFAN,FENPROPATHRIN,PYRACLOSTROBIN	Maine	10	3	0.37	1	1.59	Endosulfan
Parkinson Disease	ENDOSULFAN,PROSULFURON,PYRACLOSTROBIN	Maine	7	3	0.26	1	1.23	Endosulfan;Prosulfuron
Parkinson Disease	ENDOSULFAN,MANEB,PYRACLOSTROBIN	Maine	10	3	0.37	1	1.29	Endosulfan
Parkinson Disease	BENTAZONE,ENDOSULFAN,PYRACLOSTROBIN	Maine	9	3	0.33	1	1.23	Endosulfan
Parkinson Disease	ENDOSULFAN,PYRACLOSTROBIN,TEFLUTHRIN	Maine	10	3	0.37	1	1.08	Endosulfan;Tefluthrin
Parkinson Disease	ENDOSULFAN,FENPROPATHRIN,INDOXACARB	Maine	11	3	0.41	1	1.59	Endosulfan;Indoxacarb
Parkinson Disease	ENDOSULFAN,INDOXACARB,OXAMYL	Maine	9	3	0.33	0.82	1.05	Endosulfan;Indoxacarb
Parkinson Disease	ENDOSULFAN,FENPROPATHRIN,MALATHION	Maine	10	3	0.37	1	1.23	Endosulfan
Parkinson Disease	ENDOSULFAN,MALATHION,PROSULFURON	Maine	11	3	0.41	1	1.27	Endosulfan;Prosulfuron
Parkinson Disease	ENDOSULFAN,EPTC,MALATHION	Maine	11	3	0.41	0.85	1.27	Endosulfan
Parkinson Disease	ENDOSULFAN,MALATHION,OXAMYL	Maine	10	3	0.37	1	1.23	Endosulfan
Parkinson Disease	ENDOSULFAN,MALATHION,THIODICARB	Maine	12	3	0.44	0.92	1.25	Endosulfan
Parkinson Disease	ENDOSULFAN,MALATHION,NAPROPAMIDE	Maine	13	3	0.48	1	1.29	Endosulfan
Parkinson Disease	ENDOSULFAN,FENARIMOL,MALATHION	Maine	13	3	0.48	1	1.29	Endosulfan
Parkinson Disease	CLOMAZONE,ENDOSULFAN,MALATHION	Maine	13	3	0.48	1	1.29	Endosulfan
Parkinson Disease	AZINPHOS-METHYL,ENDOSULFAN,MALATHION	Maine	13	3	0.48	1	1.29	Endosulfan
Parkinson Disease	ENDOSULFAN,MALATHION,TRIFLURALIN	Maine	12	3	0.44	1	1.23	Endosulfan
Parkinson Disease	BENTAZONE,ENDOSULFAN,MALATHION	Maine	13	3	0.48	1	1.23	Endosulfan
Parkinson Disease	ENDOSULFAN,ETHEPHON,MALATHION	Maine	12	3	0.44	1	1.23	Endosulfan
Parkinson Disease	ENDOSULFAN,MALATHION,SETHOXYDIM	Maine	13	3	0.48	1	1.23	Endosulfan;Sethoxydim
Parkinson Disease	ENDOSULFAN,MALATHION,TERBACIL	Maine	13	3	0.48	1	1.23	Endosulfan
Parkinson Disease	ENDOSULFAN,FENPROPATHRIN,TRIFLOXYSTROBIN	Maine	14	3	0.52	1	1.59	Endosulfan
Parkinson Disease	CYMOXANIL,ENDOSULFAN,FENPROPATHRIN	Maine	13	3	0.48	0.81	1.29	Endosulfan
Parkinson Disease	ENDOSULFAN,FENPROPATHRIN,TRIFLURALIN	Maine	13	3	0.48	1	1.23	Endosulfan
Parkinson Disease	ENDOSULFAN,ETHEPHON,FENPROPATHRIN	Maine	14	3	0.52	0.93	1.15	Endosulfan
Parkinson Disease	ENDOSULFAN,FENPROPATHRIN,SETHOXYDIM	Maine	15	3	0.56	1	1.23	Endosulfan;Sethoxydim
Parkinson Disease	ENDOSULFAN,FENPROPATHRIN,TERBACIL	Maine	14	3	0.52	0.93	1.15	Endosulfan
Parkinson Disease	CYMOXANIL,ENDOSULFAN,PROSULFURON	Maine	13	3	0.48	0.81	1.22	Endosulfan;Prosulfuron
Parkinson Disease	ENDOSULFAN,PROSULFURON,TRIFLURALIN	Maine	14	3	0.52	1	1.23	Endosulfan;Prosulfuron
Parkinson Disease	ENDOSULFAN,ETHEPHON,PROSULFURON	Maine	16	3	0.59	1	1.17	Endosulfan;Prosulfuron
Parkinson Disease	ENDOSULFAN,PROSULFURON,SETHOXYDIM	Maine	16	3	0.59	1	1.23	Endosulfan;Prosulfuron;Sethoxydim
Parkinson Disease	ENDOSULFAN,PROSULFURON,TERBACIL	Maine	15	3	0.56	0.94	1.15	Endosulfan;Prosulfuron
Parkinson Disease	ENDOSULFAN,IMIDACLOPRID,PROSULFURON	Maine	16	3	0.59	0.84	1.26	Endosulfan;Prosulfuron
Parkinson Disease	ENDOSULFAN,PROPICONAZOLE,PROSULFURON	Maine	16	3	0.59	0.8	1.2	Endosulfan;Prosulfuron
Parkinson Disease	ENDOSULFAN,EPTC,TRIFLURALIN	Maine	18	3	0.67	0.9	1.35	Endosulfan
Parkinson Disease	BENTAZONE,ENDOSULFAN,EPTC	Maine	18	3	0.67	0.86	1.29	Endosulfan
Parkinson Disease	ENDOSULFAN,EPTC,TERBACIL	Maine	18	3	0.67	0.86	1.29	Endosulfan
Parkinson Disease	ENDOSULFAN,EPTC,TEFLUTHRIN	Maine	18	3	0.67	0.86	1.29	Endosulfan;Tefluthrin
Parkinson Disease	ENDOSULFAN,METOLACHLOR,OXAMYL	Maine	17	3	0.63	0.89	1.15	Endosulfan
Parkinson Disease	ENDOSULFAN,OXAMYL,TEFLUTHRIN	Maine	16	3	0.59	0.84	1.03	Endosulfan;Tefluthrin
Parkinson Disease	ENDOSULFAN,METIRAM,OXAMYL	Maine	17	3	0.63	0.85	1.04	Endosulfan;Polymarcine
Parkinson Disease	DIURON,ENDOSULFAN,OXAMYL	Maine	17	3	0.63	0.85	1.04	Endosulfan
Parkinson Disease	ENDOSULFAN,THIODICARB,TRIFLURALIN	Maine	19	3	0.7	0.95	1.28	Endosulfan
Parkinson Disease	BENTAZONE,ENDOSULFAN,THIODICARB	Maine	20	3	0.74	0.95	1.29	Endosulfan
Parkinson Disease	ENDOSULFAN,TERBACIL,THIODICARB	Maine	20	3	0.74	0.95	1.29	Endosulfan
Parkinson Disease	ENDOSULFAN,MANEB,TRIFLURALIN	Maine	20	3	0.74	1	1.29	Endosulfan
Parkinson Disease	ENDOSULFAN,MANEB,TEFLUTHRIN	Maine	21	3	0.78	1	1.29	Endosulfan;Tefluthrin
Parkinson Disease	ENDOSULFAN,NAPROPAMIDE,TRIFLURALIN	Maine	20	3	0.74	1	1.29	Endosulfan
Parkinson Disease	BENTAZONE,ENDOSULFAN,NAPROPAMIDE	Maine	21	3	0.78	1	1.29	Endosulfan
Parkinson Disease	ENDOSULFAN,NAPROPAMIDE,TERBACIL	Maine	21	3	0.78	1	1.29	Endosulfan
Parkinson Disease	ENDOSULFAN,FENARIMOL,TRIFLURALIN	Maine	20	3	0.74	1	1.29	Endosulfan
Parkinson Disease	BENTAZONE,ENDOSULFAN,FENARIMOL	Maine	21	3	0.78	1	1.29	Endosulfan
Parkinson Disease	ENDOSULFAN,FENARIMOL,TERBACIL	Maine	21	3	0.78	1	1.29	Endosulfan
Parkinson Disease	CLOMAZONE,ENDOSULFAN,TRIFLURALIN	Maine	20	3	0.74	1	1.29	Endosulfan
Parkinson Disease	BENTAZONE,CLOMAZONE,ENDOSULFAN	Maine	21	3	0.78	1	1.29	Endosulfan
Parkinson Disease	CLOMAZONE,ENDOSULFAN,TERBACIL	Maine	21	3	0.78	1	1.29	Endosulfan
Parkinson Disease	AZINPHOS-METHYL,ENDOSULFAN,TRIFLURALIN	Maine	20	3	0.74	1	1.29	Endosulfan
Parkinson Disease	AZINPHOS-METHYL,BENTAZONE,ENDOSULFAN	Maine	21	3	0.78	1	1.29	Endosulfan
Parkinson Disease	AZINPHOS-METHYL,ENDOSULFAN,TERBACIL	Maine	21	3	0.78	1	1.29	Endosulfan
Parkinson Disease	BENTAZONE,ENDOSULFAN,TRIFLURALIN	Maine	20	3	0.74	1	1.23	Endosulfan
Parkinson Disease	ENDOSULFAN,ETHEPHON,TRIFLURALIN	Maine	19	3	0.7	0.95	1.17	Endosulfan
Parkinson Disease	ENDOSULFAN,TERBACIL,TRIFLURALIN	Maine	20	3	0.74	1	1.17	Endosulfan
Parkinson Disease	ENDOSULFAN,TEFLUTHRIN,TRIFLURALIN	Maine	20	3	0.74	1	1.17	Endosulfan;Tefluthrin
Parkinson Disease	ENDOSULFAN,METIRAM,TRIFLURALIN	Maine	20	3	0.74	0.95	1.17	Endosulfan;Polymarcine
Parkinson Disease	DIURON,ENDOSULFAN,TRIFLURALIN	Maine	20	3	0.74	0.95	1.17	Endosulfan
Parkinson Disease	BENTAZONE,ENDOSULFAN,ETHEPHON	Maine	20	3	0.74	1	1.23	Endosulfan
Parkinson Disease	BENTAZONE,ENDOSULFAN,SETHOXYDIM	Maine	21	3	0.78	1	1.23	Endosulfan;Sethoxydim
Parkinson Disease	BENTAZONE,ENDOSULFAN,TERBACIL	Maine	21	3	0.78	1	1.23	Endosulfan
Parkinson Disease	ENDOSULFAN,ETHEPHON,TERBACIL	Maine	20	3	0.74	1	1.23	Endosulfan
Parkinson Disease	ENDOSULFAN,ETHEPHON,TEFLUTHRIN	Maine	20	3	0.74	0.95	1.17	Endosulfan;Tefluthrin
Parkinson Disease	ENDOSULFAN,ETHEPHON,METIRAM	Maine	21	3	0.78	0.95	1.17	Endosulfan;Polymarcine
Parkinson Disease	DIURON,ENDOSULFAN,ETHEPHON	Maine	21	3	0.78	0.95	1.17	Endosulfan
Parkinson Disease	ENDOSULFAN,SETHOXYDIM,TERBACIL	Maine	21	3	0.78	1	1.23	Endosulfan;Sethoxydim
Parkinson Disease	ENDOSULFAN,SETHOXYDIM,TEFLUTHRIN	Maine	21	3	0.78	1	1.23	Endosulfan;Sethoxydim;Tefluthrin
Parkinson Disease	ENDOSULFAN,METIRAM,SETHOXYDIM	Maine	22	3	0.81	1	1.23	Endosulfan;Polymarcine;Sethoxydim
Parkinson Disease	DIURON,ENDOSULFAN,SETHOXYDIM	Maine	22	3	0.81	1	1.23	Endosulfan;Sethoxydim
Parkinson Disease	ENDOSULFAN,FLUDIOXONIL,FLUTOLANIL,PROSULFURON	Maine	5	4	0.19	0.83	3.75	Endosulfan;Prosulfuron
Parkinson Disease	ENDOSULFAN,PYRACLOSTROBIN,TERBACIL,ZOXAMIDE	Maine	5	4	0.19	1	1.23	Endosulfan
Parkinson Disease	ENDOSULFAN,TERBACIL,TRIFLURALIN,ZOXAMIDE	Maine	5	4	0.19	1	1.23	Endosulfan
Parkinson Disease	ENDOSULFAN,TEFLUTHRIN,TRIFLURALIN,ZOXAMIDE	Maine	5	4	0.19	1	1.23	Endosulfan;Tefluthrin
Parkinson Disease	ENDOSULFAN,METIRAM,TRIFLURALIN,ZOXAMIDE	Maine	5	4	0.19	1	1.23	Endosulfan;Polymarcine
Parkinson Disease	DIURON,ENDOSULFAN,TRIFLURALIN,ZOXAMIDE	Maine	5	4	0.19	1	1.23	Endosulfan
Parkinson Disease	ENDOSULFAN,FLUTOLANIL,OXAMYL,PYRACLOSTROBIN	Maine	6	4	0.22	0.86	2.57	Endosulfan
Parkinson Disease	ENDOSULFAN,FLUTOLANIL,METOLACHLOR,PYRACLOSTROBIN	Maine	6	4	0.22	0.86	2.57	Endosulfan
Parkinson Disease	ENDOSULFAN,FLUTOLANIL,PYRACLOSTROBIN,TEFLUTHRIN	Maine	6	4	0.22	1	2.08	Endosulfan;Tefluthrin
Parkinson Disease	DIFENOCONAZOLE,ENDOSULFAN,PYRACLOSTROBIN,TEFLUTHRIN	Maine	5	4	0.19	1	2.08	Endosulfan;Tefluthrin
Parkinson Disease	CYMOXANIL,ENDOSULFAN,INDOXACARB,PYRACLOSTROBIN	Maine	9	4	0.33	0.9	1.87	Endosulfan;Indoxacarb
Parkinson Disease	ENDOSULFAN,INDOXACARB,PYRACLOSTROBIN,TEFLUTHRIN	Maine	9	4	0.33	0.9	1.87	Endosulfan;Indoxacarb;Tefluthrin
Parkinson Disease	ENDOSULFAN,MALATHION,PYRACLOSTROBIN,PYRIDABEN	Maine	5	4	0.19	1	1.93	Endosulfan
Parkinson Disease	ENDOSULFAN,PYRACLOSTROBIN,PYRIDABEN,TRIFLURALIN	Maine	8	4	0.3	0.89	1.71	Endosulfan
Parkinson Disease	ENDOSULFAN,PYRACLOSTROBIN,PYRIDABEN,TERBACIL	Maine	8	4	0.3	0.89	1.71	Endosulfan
Parkinson Disease	ENDOSULFAN,MALATHION,PYRACLOSTROBIN,TRIFLURALIN	Maine	5	4	0.19	1	1.23	Endosulfan
Parkinson Disease	CYMOXANIL,ENDOSULFAN,PYRACLOSTROBIN,TRIFLOXYSTROBIN	Maine	10	4	0.37	0.83	1.73	Endosulfan
Parkinson Disease	ENDOSULFAN,METOLACHLOR,OXAMYL,PYRACLOSTROBIN	Maine	7	4	0.26	1	1.29	Endosulfan
Parkinson Disease	ENDOSULFAN,OXAMYL,PYRACLOSTROBIN,TEFLUTHRIN	Maine	7	4	0.26	0.88	1.07	Endosulfan;Tefluthrin
Parkinson Disease	ENDOSULFAN,METIRAM,OXAMYL,PYRACLOSTROBIN	Maine	7	4	0.26	0.88	1.07	Endosulfan;Polymarcine
Parkinson Disease	DIURON,ENDOSULFAN,OXAMYL,PYRACLOSTROBIN	Maine	7	4	0.26	0.88	1.07	Endosulfan
Parkinson Disease	ENDOSULFAN,ETHEPHON,PYRACLOSTROBIN,TEFLUTHRIN	Maine	9	4	0.33	1	1.23	Endosulfan;Tefluthrin
Parkinson Disease	ENDOSULFAN,ETHEPHON,METIRAM,PYRACLOSTROBIN	Maine	9	4	0.33	1	1.23	Endosulfan;Polymarcine
Parkinson Disease	DIURON,ENDOSULFAN,ETHEPHON,PYRACLOSTROBIN	Maine	9	4	0.33	1	1.23	Endosulfan
Parkinson Disease	ENDOSULFAN,INDOXACARB,MALATHION,PYRIDABEN	Maine	5	4	0.19	0.83	1.61	Endosulfan;Indoxacarb
Parkinson Disease	ENDOSULFAN,INDOXACARB,PYRIDABEN,TRIFLURALIN	Maine	8	4	0.3	0.89	1.71	Endosulfan;Indoxacarb
Parkinson Disease	BENTAZONE,ENDOSULFAN,INDOXACARB,PYRIDABEN	Maine	8	4	0.3	0.8	1.54	Endosulfan;Indoxacarb
Parkinson Disease	ENDOSULFAN,INDOXACARB,PYRIDABEN,TERBACIL	Maine	8	4	0.3	0.8	1.54	Endosulfan;Indoxacarb
Parkinson Disease	ENDOSULFAN,INDOXACARB,PYRIDABEN,TEFLUTHRIN	Maine	8	4	0.3	0.8	1.54	Endosulfan;Indoxacarb;Tefluthrin
Parkinson Disease	ENDOSULFAN,ETHOPROPHOS,INDOXACARB,MALATHION	Maine	5	4	0.19	0.83	1.5	Endosulfan;Indoxacarb
Parkinson Disease	ENDOSULFAN,INDOXACARB,MALATHION,OXAMYL	Maine	5	4	0.19	0.83	1.07	Endosulfan;Indoxacarb
Parkinson Disease	BENTAZONE,ENDOSULFAN,ETHOPROPHOS,INDOXACARB	Maine	8	4	0.3	0.8	1.44	Endosulfan;Indoxacarb
Parkinson Disease	ENDOSULFAN,ETHOPROPHOS,INDOXACARB,TERBACIL	Maine	8	4	0.3	0.8	1.44	Endosulfan;Indoxacarb
Parkinson Disease	ENDOSULFAN,ETHEPHON,INDOXACARB,PROSULFURON	Maine	8	4	0.3	0.8	1.2	Endosulfan;Indoxacarb;Prosulfuron
Parkinson Disease	ENDOSULFAN,INDOXACARB,METOLACHLOR,OXAMYL	Maine	9	4	0.33	1	1.29	Endosulfan;Indoxacarb
Parkinson Disease	ENDOSULFAN,MALATHION,PYRIDABEN,TRIFLOXYSTROBIN	Maine	8	4	0.3	0.89	1.71	Endosulfan
Parkinson Disease	ENDOSULFAN,PYRIDABEN,TRIFLOXYSTROBIN,TRIFLURALIN	Maine	11	4	0.41	0.92	1.77	Endosulfan
Parkinson Disease	BENTAZONE,ENDOSULFAN,PYRIDABEN,TRIFLOXYSTROBIN	Maine	11	4	0.41	0.85	1.63	Endosulfan
Parkinson Disease	ENDOSULFAN,PYRIDABEN,TERBACIL,TRIFLOXYSTROBIN	Maine	11	4	0.41	0.85	1.63	Endosulfan
Parkinson Disease	ENDOSULFAN,PYRIDABEN,TEFLUTHRIN,TRIFLOXYSTROBIN	Maine	11	4	0.41	0.85	1.63	Endosulfan;Tefluthrin
Parkinson Disease	CYMOXANIL,ENDOSULFAN,PYRIDABEN,TRIFLURALIN	Maine	12	4	0.44	0.86	1.65	Endosulfan
Parkinson Disease	BENTAZONE,CYMOXANIL,ENDOSULFAN,PYRIDABEN	Maine	12	4	0.44	0.8	1.54	Endosulfan
Parkinson Disease	CYMOXANIL,ENDOSULFAN,PYRIDABEN,TERBACIL	Maine	12	4	0.44	0.8	1.54	Endosulfan
Parkinson Disease	CYMOXANIL,ENDOSULFAN,PYRIDABEN,TEFLUTHRIN	Maine	12	4	0.44	0.8	1.54	Endosulfan;Tefluthrin
Parkinson Disease	ENDOSULFAN,IMIDACLOPRID,PYRIDABEN,TRIFLURALIN	Maine	14	4	0.52	0.82	1.59	Endosulfan
Parkinson Disease	ENDOSULFAN,MALATHION,METOLACHLOR,PHORATE	Maine	9	4	0.33	0.82	1.58	Endosulfan
Parkinson Disease	ENDOSULFAN,MALATHION,PHORATE,TEFLUTHRIN	Maine	10	4	0.37	0.83	1.61	Endosulfan;Tefluthrin
Parkinson Disease	CYMOXANIL,ENDOSULFAN,FENPROPATHRIN,MALATHION	Maine	8	4	0.3	0.89	1.41	Endosulfan
Parkinson Disease	ENDOSULFAN,FENPROPATHRIN,IMIDACLOPRID,MALATHION	Maine	10	4	0.37	0.83	1.32	Endosulfan
Parkinson Disease	ENDOSULFAN,MALATHION,PROSULFURON,TRIFLOXYSTROBIN	Maine	8	4	0.3	0.89	1.33	Endosulfan;Prosulfuron
Parkinson Disease	CYMOXANIL,ENDOSULFAN,MALATHION,PROSULFURON	Maine	8	4	0.3	0.89	1.33	Endosulfan;Prosulfuron
Parkinson Disease	ENDOSULFAN,IMIDACLOPRID,MALATHION,PROSULFURON	Maine	11	4	0.41	0.92	1.38	Endosulfan;Prosulfuron
Parkinson Disease	ENDOSULFAN,EPTC,MALATHION,TEFLUTHRIN	Maine	11	4	0.41	0.92	1.38	Endosulfan;Tefluthrin
Parkinson Disease	ENDOSULFAN,MALATHION,METOLACHLOR,OXAMYL	Maine	10	4	0.37	0.91	1.17	Endosulfan
Parkinson Disease	ENDOSULFAN,MALATHION,TEFLUTHRIN,TRIFLURALIN	Maine	12	4	0.44	1	1.23	Endosulfan;Tefluthrin
Parkinson Disease	CYMOXANIL,ENDOSULFAN,FENPROPATHRIN,OXAMYL	Maine	9	4	0.33	0.82	1.3	Endosulfan
Parkinson Disease	ENDOSULFAN,OXAMYL,PROSULFURON,TRIFLOXYSTROBIN	Maine	8	4	0.3	0.8	1.2	Endosulfan;Prosulfuron
Parkinson Disease	ENDOSULFAN,ETHEPHON,PROSULFURON,TRIFLOXYSTROBIN	Maine	11	4	0.41	0.85	1.27	Endosulfan;Prosulfuron
Parkinson Disease	ENDOSULFAN,METOLACHLOR,PROSULFURON,TRIFLOXYSTROBIN	Maine	9	4	0.33	0.82	1.23	Endosulfan;Prosulfuron
Parkinson Disease	ENDOSULFAN,METOLACHLOR,OXAMYL,TRIFLOXYSTROBIN	Maine	10	4	0.37	0.91	1.17	Endosulfan
Parkinson Disease	CYMOXANIL,ENDOSULFAN,OXAMYL,PROSULFURON	Maine	9	4	0.33	0.82	1.23	Endosulfan;Prosulfuron
Parkinson Disease	CYMOXANIL,ENDOSULFAN,ETHEPHON,PROSULFURON	Maine	13	4	0.48	0.87	1.3	Endosulfan;Prosulfuron
Parkinson Disease	CYMOXANIL,ENDOSULFAN,METOLACHLOR,PROSULFURON	Maine	11	4	0.41	0.85	1.27	Endosulfan;Prosulfuron
Parkinson Disease	ENDOSULFAN,IMIDACLOPRID,OXAMYL,PROSULFURON	Maine	12	4	0.44	0.86	1.29	Endosulfan;Prosulfuron
Parkinson Disease	ENDOSULFAN,ETHEPHON,IMIDACLOPRID,PROSULFURON	Maine	16	4	0.59	0.89	1.33	Endosulfan;Prosulfuron
Parkinson Disease	ENDOSULFAN,ETHEPHON,PROPICONAZOLE,PROSULFURON	Maine	16	4	0.59	0.84	1.26	Endosulfan;Prosulfuron
Parkinson Disease	ENDOSULFAN,ETHEPHON,PROSULFURON,ZIRAM	Maine	16	4	0.59	0.8	1.2	Endosulfan;Prosulfuron;Ziram
Parkinson Disease	ENDOSULFAN,IMIDACLOPRID,METOLACHLOR,PROSULFURON	Maine	14	4	0.52	0.88	1.31	Endosulfan;Prosulfuron
Parkinson Disease	ENDOSULFAN,METOLACHLOR,PROPICONAZOLE,PROSULFURON	Maine	14	4	0.52	0.82	1.24	Endosulfan;Prosulfuron
Parkinson Disease	BENTAZONE,ENDOSULFAN,EPTC,TEFLUTHRIN	Maine	18	4	0.67	0.9	1.35	Endosulfan;Tefluthrin
Parkinson Disease	ENDOSULFAN,EPTC,TEFLUTHRIN,TERBACIL	Maine	18	4	0.67	0.9	1.35	Endosulfan;Tefluthrin
Parkinson Disease	BENTAZONE,ENDOSULFAN,TEFLUTHRIN,TRIFLURALIN	Maine	20	4	0.74	1	1.23	Endosulfan;Tefluthrin
Parkinson Disease	ENDOSULFAN,ETHEPHON,TEFLUTHRIN,TRIFLURALIN	Maine	19	4	0.7	1	1.23	Endosulfan;Tefluthrin
Parkinson Disease	ENDOSULFAN,ETHEPHON,METIRAM,TRIFLURALIN	Maine	19	4	0.7	1	1.23	Endosulfan;Polymarcine
Parkinson Disease	DIURON,ENDOSULFAN,ETHEPHON,TRIFLURALIN	Maine	19	4	0.7	1	1.23	Endosulfan
Parkinson Disease	ENDOSULFAN,TEFLUTHRIN,TERBACIL,TRIFLURALIN	Maine	20	4	0.74	1	1.23	Endosulfan;Tefluthrin
Parkinson Disease	FIPRONIL,TRIFLUMIZOLE	Maine	6	2	0.22	0.86	2.89	Fipronil
Parkinson Disease	FIPRONIL,HEXYTHIAZOX	Maine	6	2	0.22	0.86	2.57	Fipronil;Hexythiazox
Parkinson Disease	FIPRONIL,PYRIDABEN	Maine	6	2	0.22	0.86	1.65	Fipronil
Parkinson Disease	FIPRONIL,MALATHION	Maine	6	2	0.22	0.86	1.65	Fipronil
Parkinson Disease	CARBOFURAN,FIPRONIL	Maine	6	2	0.22	0.86	1.65	Fipronil
Parkinson Disease	BENOMYL,FIPRONIL	Maine	6	2	0.22	0.86	1.65	Fipronil
Parkinson Disease	ETHOPROPHOS,FIPRONIL	Maine	6	2	0.22	0.86	1.54	Fipronil
Parkinson Disease	FENPROPATHRIN,FIPRONIL	Maine	6	2	0.22	0.86	1.36	Fipronil
Parkinson Disease	FIPRONIL,TRIFLOXYSTROBIN	Maine	6	2	0.22	0.86	1.22	Fipronil
Parkinson Disease	FIPRONIL,PROSULFURON	Maine	7	2	0.26	1	1.5	Fipronil;Prosulfuron
Parkinson Disease	EPTC,FIPRONIL	Maine	6	2	0.22	0.86	1.29	Fipronil
Parkinson Disease	FIPRONIL,THIODICARB	Maine	7	2	0.26	1	1.35	Fipronil
Parkinson Disease	FIPRONIL,MANEB	Maine	6	2	0.22	0.86	1.1	Fipronil
Parkinson Disease	FIPRONIL,NAPROPAMIDE	Maine	7	2	0.26	1	1.29	Fipronil
Parkinson Disease	FENARIMOL,FIPRONIL	Maine	7	2	0.26	1	1.29	Fipronil
Parkinson Disease	CLOMAZONE,FIPRONIL	Maine	7	2	0.26	1	1.29	Fipronil
Parkinson Disease	AZINPHOS-METHYL,FIPRONIL	Maine	7	2	0.26	1	1.29	Fipronil
Parkinson Disease	FIPRONIL,TRIFLURALIN	Maine	6	2	0.22	0.86	1.05	Fipronil
Parkinson Disease	BENTAZONE,FIPRONIL	Maine	7	2	0.26	1	1.23	Fipronil
Parkinson Disease	ETHEPHON,FIPRONIL	Maine	7	2	0.26	1	1.17	Fipronil
Parkinson Disease	FIPRONIL,SETHOXYDIM	Maine	7	2	0.26	1	1.17	Fipronil;Sethoxydim
Parkinson Disease	FIPRONIL,TERBACIL	Maine	7	2	0.26	1	1.17	Fipronil
Parkinson Disease	FIPRONIL,IMIDACLOPRID	Maine	7	2	0.26	1	1.12	Fipronil
Parkinson Disease	FIPRONIL,PROPICONAZOLE	Maine	7	2	0.26	1	1.08	Fipronil
Parkinson Disease	FIPRONIL,TEFLUTHRIN	Maine	6	2	0.22	0.86	0.93	Fipronil;Tefluthrin
Parkinson Disease	FIPRONIL,ZIRAM	Maine	7	2	0.26	1	1.04	Fipronil;Ziram
Parkinson Disease	FIPRONIL,METIRAM	Maine	7	2	0.26	1	1.04	Fipronil;Polymarcine
Parkinson Disease	DIURON,FIPRONIL	Maine	7	2	0.26	1	1.04	Fipronil
Parkinson Disease	FIPRONIL,MYCLOBUTANIL	Maine	7	2	0.26	1	1	Fipronil
Parkinson Disease	FIPRONIL,THIOPHANATE-METHYL	Maine	7	2	0.26	1	1	Fipronil;Thiophanate
Parkinson Disease	FIPRONIL,PERMETHRIN	Maine	7	2	0.26	1	1	Fipronil
Parkinson Disease	FIPRONIL,PHOSMET	Maine	7	2	0.26	1	1	Fipronil
Parkinson Disease	FIPRONIL,METHOMYL	Maine	7	2	0.26	1	1	Fipronil
Parkinson Disease	FIPRONIL,LINURON	Maine	7	2	0.26	1	1	Fipronil
Parkinson Disease	FIPRONIL,SIMAZINE	Maine	7	2	0.26	1	1	Fipronil
Parkinson Disease	ESFENVALERATE,FIPRONIL	Maine	7	2	0.26	1	1	Fipronil
Parkinson Disease	FIPRONIL,HEXYTHIAZOX,TRIFLUMIZOLE	Maine	6	3	0.22	1	3.38	Fipronil;Hexythiazox
Parkinson Disease	FIPRONIL,THIRAM,TRIFLUMIZOLE	Maine	5	3	0.19	1	3.38	Fipronil
Parkinson Disease	CLOFENTEZINE,FIPRONIL,TRIFLUMIZOLE	Maine	5	3	0.19	1	3.38	Fipronil
Parkinson Disease	FIPRONIL,PYRIDABEN,TRIFLUMIZOLE	Maine	6	3	0.22	1	3.38	Fipronil
Parkinson Disease	FIPRONIL,MALATHION,TRIFLUMIZOLE	Maine	5	3	0.19	1	3.86	Fipronil
Parkinson Disease	FIPRONIL,PHORATE,TRIFLUMIZOLE	Maine	5	3	0.19	1	3.38	Fipronil
Parkinson Disease	CARBOFURAN,FIPRONIL,TRIFLUMIZOLE	Maine	6	3	0.22	1	3.38	Fipronil
Parkinson Disease	BENOMYL,FIPRONIL,TRIFLUMIZOLE	Maine	6	3	0.22	1	3.38	Fipronil
Parkinson Disease	FENPROPATHRIN,FIPRONIL,TRIFLUMIZOLE	Maine	5	3	0.19	0.83	3.21	Fipronil
Parkinson Disease	FIPRONIL,TRIFLOXYSTROBIN,TRIFLUMIZOLE	Maine	5	3	0.19	0.83	3.21	Fipronil
Parkinson Disease	FIPRONIL,PROSULFURON,TRIFLUMIZOLE	Maine	6	3	0.22	0.86	3.31	Fipronil;Prosulfuron
Parkinson Disease	EPTC,FIPRONIL,TRIFLUMIZOLE	Maine	6	3	0.22	1	3.38	Fipronil
Parkinson Disease	FIPRONIL,MANEB,TRIFLUMIZOLE	Maine	6	3	0.22	1	3.38	Fipronil
Parkinson Disease	FIPRONIL,TRIFLUMIZOLE,TRIFLURALIN	Maine	6	3	0.22	1	3.38	Fipronil
Parkinson Disease	FIPRONIL,TEFLUTHRIN,TRIFLUMIZOLE	Maine	6	3	0.22	1	3.38	Fipronil;Tefluthrin
Parkinson Disease	FIPRONIL,HEXYTHIAZOX,THIRAM	Maine	5	3	0.19	1	3.86	Fipronil;Hexythiazox
Parkinson Disease	CLOFENTEZINE,FIPRONIL,HEXYTHIAZOX	Maine	5	3	0.19	1	3	Fipronil;Hexythiazox
Parkinson Disease	FIPRONIL,HEXYTHIAZOX,PYRIDABEN	Maine	6	3	0.22	1	3	Fipronil;Hexythiazox
Parkinson Disease	FIPRONIL,HEXYTHIAZOX,PHORATE	Maine	5	3	0.19	1	3	Fipronil;Hexythiazox
Parkinson Disease	CARBOFURAN,FIPRONIL,HEXYTHIAZOX	Maine	6	3	0.22	1	3	Fipronil;Hexythiazox
Parkinson Disease	BENOMYL,FIPRONIL,HEXYTHIAZOX	Maine	6	3	0.22	1	3	Fipronil;Hexythiazox
Parkinson Disease	FENPROPATHRIN,FIPRONIL,HEXYTHIAZOX	Maine	5	3	0.19	1	3.86	Fipronil;Hexythiazox
Parkinson Disease	FIPRONIL,HEXYTHIAZOX,TRIFLOXYSTROBIN	Maine	5	3	0.19	1	3.86	Fipronil;Hexythiazox
Parkinson Disease	EPTC,FIPRONIL,HEXYTHIAZOX	Maine	6	3	0.22	1	3	Fipronil;Hexythiazox
Parkinson Disease	FIPRONIL,HEXYTHIAZOX,MANEB	Maine	6	3	0.22	1	3	Fipronil;Hexythiazox
Parkinson Disease	FIPRONIL,HEXYTHIAZOX,TRIFLURALIN	Maine	6	3	0.22	1	3	Fipronil;Hexythiazox
Parkinson Disease	FIPRONIL,HEXYTHIAZOX,TEFLUTHRIN	Maine	6	3	0.22	1	3	Fipronil;Hexythiazox;Tefluthrin
Parkinson Disease	FIPRONIL,PYRIDABEN,THIRAM	Maine	5	3	0.19	1	2.25	Fipronil
Parkinson Disease	FIPRONIL,MALATHION,THIRAM	Maine	5	3	0.19	1	2.25	Fipronil
Parkinson Disease	CARBOFURAN,FIPRONIL,THIRAM	Maine	5	3	0.19	1	2.25	Fipronil
Parkinson Disease	BENOMYL,FIPRONIL,THIRAM	Maine	5	3	0.19	1	2.25	Fipronil
Parkinson Disease	FENPROPATHRIN,FIPRONIL,THIRAM	Maine	5	3	0.19	1	2.25	Fipronil
Parkinson Disease	FIPRONIL,THIRAM,TRIFLOXYSTROBIN	Maine	5	3	0.19	1	2.25	Fipronil
Parkinson Disease	FIPRONIL,PROSULFURON,THIRAM	Maine	5	3	0.19	0.83	3.21	Fipronil;Prosulfuron
Parkinson Disease	EPTC,FIPRONIL,THIRAM	Maine	5	3	0.19	0.83	2.25	Fipronil
Parkinson Disease	FIPRONIL,MANEB,THIRAM	Maine	5	3	0.19	0.83	2.25	Fipronil
Parkinson Disease	FIPRONIL,THIRAM,TRIFLURALIN	Maine	5	3	0.19	0.83	2.25	Fipronil
Parkinson Disease	FIPRONIL,TEFLUTHRIN,THIRAM	Maine	5	3	0.19	0.83	2.25	Fipronil;Tefluthrin
Parkinson Disease	CLOFENTEZINE,FIPRONIL,PYRIDABEN	Maine	5	3	0.19	1	2.05	Fipronil
Parkinson Disease	CARBOFURAN,CLOFENTEZINE,FIPRONIL	Maine	5	3	0.19	1	2.05	Fipronil
Parkinson Disease	BENOMYL,CLOFENTEZINE,FIPRONIL	Maine	5	3	0.19	1	2.05	Fipronil
Parkinson Disease	CLOFENTEZINE,ETHOPROPHOS,FIPRONIL	Maine	5	3	0.19	1	2.05	Fipronil
Parkinson Disease	CLOFENTEZINE,EPTC,FIPRONIL	Maine	5	3	0.19	0.83	2.05	Fipronil
Parkinson Disease	CLOFENTEZINE,FIPRONIL,MANEB	Maine	5	3	0.19	0.83	2.05	Fipronil
Parkinson Disease	CLOFENTEZINE,FIPRONIL,TRIFLURALIN	Maine	5	3	0.19	0.83	2.05	Fipronil
Parkinson Disease	CLOFENTEZINE,FIPRONIL,TEFLUTHRIN	Maine	5	3	0.19	0.83	2.05	Fipronil;Tefluthrin
Parkinson Disease	FIPRONIL,PHORATE,PYRIDABEN	Maine	5	3	0.19	1	1.93	Fipronil
Parkinson Disease	CARBOFURAN,FIPRONIL,PYRIDABEN	Maine	6	3	0.22	1	1.93	Fipronil
Parkinson Disease	BENOMYL,FIPRONIL,PYRIDABEN	Maine	6	3	0.22	1	1.93	Fipronil
Parkinson Disease	EPTC,FIPRONIL,PYRIDABEN	Maine	6	3	0.22	1	1.93	Fipronil
Parkinson Disease	FIPRONIL,MANEB,PYRIDABEN	Maine	6	3	0.22	1	1.93	Fipronil
Parkinson Disease	FIPRONIL,PYRIDABEN,TRIFLURALIN	Maine	6	3	0.22	1	1.93	Fipronil
Parkinson Disease	FIPRONIL,PYRIDABEN,TEFLUTHRIN	Maine	6	3	0.22	1	1.93	Fipronil;Tefluthrin
Parkinson Disease	FENPROPATHRIN,FIPRONIL,MALATHION	Maine	6	3	0.22	1	1.93	Fipronil
Parkinson Disease	FIPRONIL,MALATHION,TRIFLOXYSTROBIN	Maine	6	3	0.22	1	1.93	Fipronil
Parkinson Disease	CARBOFURAN,FIPRONIL,PHORATE	Maine	5	3	0.19	1	1.93	Fipronil
Parkinson Disease	BENOMYL,FIPRONIL,PHORATE	Maine	5	3	0.19	1	1.93	Fipronil
Parkinson Disease	EPTC,FIPRONIL,PHORATE	Maine	5	3	0.19	0.83	1.61	Fipronil
Parkinson Disease	FIPRONIL,MANEB,PHORATE	Maine	5	3	0.19	0.83	1.61	Fipronil
Parkinson Disease	FIPRONIL,PHORATE,TRIFLURALIN	Maine	5	3	0.19	0.83	1.61	Fipronil
Parkinson Disease	FIPRONIL,PHORATE,TEFLUTHRIN	Maine	5	3	0.19	0.83	1.61	Fipronil;Tefluthrin
Parkinson Disease	BENOMYL,CARBOFURAN,FIPRONIL	Maine	6	3	0.22	1	1.93	Fipronil
Parkinson Disease	CARBOFURAN,FIPRONIL,TRIFLOXYSTROBIN	Maine	5	3	0.19	0.83	3.21	Fipronil
Parkinson Disease	CARBOFURAN,EPTC,FIPRONIL	Maine	6	3	0.22	1	1.93	Fipronil
Parkinson Disease	CARBOFURAN,FIPRONIL,MANEB	Maine	6	3	0.22	1	1.93	Fipronil
Parkinson Disease	CARBOFURAN,FIPRONIL,TRIFLURALIN	Maine	6	3	0.22	1	1.93	Fipronil
Parkinson Disease	CARBOFURAN,FIPRONIL,TEFLUTHRIN	Maine	6	3	0.22	1	1.93	Fipronil;Tefluthrin
Parkinson Disease	BENOMYL,FIPRONIL,TRIFLOXYSTROBIN	Maine	5	3	0.19	0.83	3.21	Fipronil
Parkinson Disease	BENOMYL,EPTC,FIPRONIL	Maine	6	3	0.22	1	1.93	Fipronil
Parkinson Disease	BENOMYL,FIPRONIL,MANEB	Maine	6	3	0.22	1	1.93	Fipronil
Parkinson Disease	BENOMYL,FIPRONIL,TRIFLURALIN	Maine	6	3	0.22	1	1.93	Fipronil
Parkinson Disease	BENOMYL,FIPRONIL,TEFLUTHRIN	Maine	6	3	0.22	1	1.93	Fipronil;Tefluthrin
Parkinson Disease	ETHOPROPHOS,FIPRONIL,METOLACHLOR	Maine	5	3	0.19	1	1.8	Fipronil
Parkinson Disease	FENPROPATHRIN,FIPRONIL,TRIFLOXYSTROBIN	Maine	6	3	0.22	1	1.59	Fipronil
Parkinson Disease	EPTC,FIPRONIL,MANEB	Maine	6	3	0.22	1	1.5	Fipronil
Parkinson Disease	EPTC,FIPRONIL,TRIFLURALIN	Maine	6	3	0.22	1	1.5	Fipronil
Parkinson Disease	EPTC,FIPRONIL,TEFLUTHRIN	Maine	6	3	0.22	1	1.5	Fipronil;Tefluthrin
Parkinson Disease	FIPRONIL,MANEB,TRIFLURALIN	Maine	6	3	0.22	1	1.29	Fipronil
Parkinson Disease	FIPRONIL,MANEB,TEFLUTHRIN	Maine	6	3	0.22	1	1.29	Fipronil;Tefluthrin
Parkinson Disease	FIPRONIL,TEFLUTHRIN,TRIFLURALIN	Maine	6	3	0.22	1	1.23	Fipronil;Tefluthrin
Parkinson Disease	CARBOFURAN,FIPRONIL,THIRAM,TRIFLUMIZOLE	Maine	5	4	0.19	1	3.86	Fipronil
Parkinson Disease	FIPRONIL,PROSULFURON,THIRAM,TRIFLUMIZOLE	Maine	5	4	0.19	1	3.86	Fipronil;Prosulfuron
Parkinson Disease	CARBOFURAN,FENPROPATHRIN,FIPRONIL,TRIFLUMIZOLE	Maine	5	4	0.19	1	3.86	Fipronil
Parkinson Disease	CARBOFURAN,FIPRONIL,TRIFLOXYSTROBIN,TRIFLUMIZOLE	Maine	5	4	0.19	1	3.86	Fipronil
Parkinson Disease	FENPROPATHRIN,FIPRONIL,PROSULFURON,TRIFLUMIZOLE	Maine	5	4	0.19	1	3.86	Fipronil;Prosulfuron
Parkinson Disease	FIPRONIL,PROSULFURON,TRIFLOXYSTROBIN,TRIFLUMIZOLE	Maine	5	4	0.19	1	3.86	Fipronil;Prosulfuron
Parkinson Disease	FIPRONIL,HEXYTHIAZOX,MALATHION,THIRAM	Maine	5	4	0.19	1	2.7	Fipronil;Hexythiazox
Parkinson Disease	FIPRONIL,HEXYTHIAZOX,MALATHION,PYRIDABEN	Maine	5	4	0.19	0.83	3.21	Fipronil;Hexythiazox
Parkinson Disease	ETHOPROPHOS,FIPRONIL,HEXYTHIAZOX,PYRIDABEN	Maine	5	4	0.19	0.83	3.21	Fipronil;Hexythiazox
Parkinson Disease	FIPRONIL,MALATHION,PYRIDABEN,THIRAM	Maine	5	4	0.19	1	3.86	Fipronil
Parkinson Disease	CARBOFURAN,FIPRONIL,PYRIDABEN,THIRAM	Maine	5	4	0.19	0.83	3.21	Fipronil
Parkinson Disease	BENOMYL,FIPRONIL,PYRIDABEN,THIRAM	Maine	5	4	0.19	0.83	3.21	Fipronil
Parkinson Disease	FENPROPATHRIN,FIPRONIL,PYRIDABEN,THIRAM	Maine	5	4	0.19	1	2.7	Fipronil
Parkinson Disease	FIPRONIL,PYRIDABEN,THIRAM,TRIFLOXYSTROBIN	Maine	5	4	0.19	1	2.7	Fipronil
Parkinson Disease	FIPRONIL,PROSULFURON,PYRIDABEN,THIRAM	Maine	5	4	0.19	1	3.86	Fipronil;Prosulfuron
Parkinson Disease	CARBOFURAN,FIPRONIL,MALATHION,THIRAM	Maine	5	4	0.19	1	2.7	Fipronil
Parkinson Disease	BENOMYL,FIPRONIL,MALATHION,THIRAM	Maine	5	4	0.19	1	2.7	Fipronil
Parkinson Disease	FENPROPATHRIN,FIPRONIL,MALATHION,THIRAM	Maine	5	4	0.19	0.83	3.21	Fipronil
Parkinson Disease	FIPRONIL,MALATHION,THIRAM,TRIFLOXYSTROBIN	Maine	5	4	0.19	1	3.86	Fipronil
Parkinson Disease	EPTC,FIPRONIL,MALATHION,THIRAM	Maine	5	4	0.19	1	2.7	Fipronil
Parkinson Disease	FIPRONIL,MALATHION,MANEB,THIRAM	Maine	5	4	0.19	1	2.7	Fipronil
Parkinson Disease	FIPRONIL,MALATHION,THIRAM,TRIFLURALIN	Maine	5	4	0.19	1	2.7	Fipronil
Parkinson Disease	FIPRONIL,IMIDACLOPRID,MALATHION,THIRAM	Maine	5	4	0.19	0.83	3.21	Fipronil
Parkinson Disease	FIPRONIL,MALATHION,TEFLUTHRIN,THIRAM	Maine	5	4	0.19	1	2.7	Fipronil;Tefluthrin
Parkinson Disease	EPTC,FENPROPATHRIN,FIPRONIL,THIRAM	Maine	5	4	0.19	1	2.7	Fipronil
Parkinson Disease	FENPROPATHRIN,FIPRONIL,MANEB,THIRAM	Maine	5	4	0.19	1	2.7	Fipronil
Parkinson Disease	FENPROPATHRIN,FIPRONIL,THIRAM,TRIFLURALIN	Maine	5	4	0.19	1	2.7	Fipronil
Parkinson Disease	FENPROPATHRIN,FIPRONIL,TEFLUTHRIN,THIRAM	Maine	5	4	0.19	1	2.7	Fipronil;Tefluthrin
Parkinson Disease	FIPRONIL,PROSULFURON,THIRAM,TRIFLOXYSTROBIN	Maine	5	4	0.19	1	3.86	Fipronil;Prosulfuron
Parkinson Disease	EPTC,FIPRONIL,THIRAM,TRIFLOXYSTROBIN	Maine	5	4	0.19	1	2.7	Fipronil
Parkinson Disease	FIPRONIL,MANEB,THIRAM,TRIFLOXYSTROBIN	Maine	5	4	0.19	1	2.7	Fipronil
Parkinson Disease	FIPRONIL,THIRAM,TRIFLOXYSTROBIN,TRIFLURALIN	Maine	5	4	0.19	1	2.7	Fipronil
Parkinson Disease	FIPRONIL,TEFLUTHRIN,THIRAM,TRIFLOXYSTROBIN	Maine	5	4	0.19	1	2.7	Fipronil;Tefluthrin
Parkinson Disease	CLOFENTEZINE,ETHOPROPHOS,FIPRONIL,PYRIDABEN	Maine	5	4	0.19	1	2.45	Fipronil
Parkinson Disease	CARBOFURAN,CLOFENTEZINE,ETHOPROPHOS,FIPRONIL	Maine	5	4	0.19	1	2.45	Fipronil
Parkinson Disease	BENOMYL,CLOFENTEZINE,ETHOPROPHOS,FIPRONIL	Maine	5	4	0.19	1	2.45	Fipronil
Parkinson Disease	CLOFENTEZINE,EPTC,ETHOPROPHOS,FIPRONIL	Maine	5	4	0.19	1	2.45	Fipronil
Parkinson Disease	CLOFENTEZINE,ETHOPROPHOS,FIPRONIL,MANEB	Maine	5	4	0.19	1	2.45	Fipronil
Parkinson Disease	CLOFENTEZINE,ETHOPROPHOS,FIPRONIL,TRIFLURALIN	Maine	5	4	0.19	1	2.45	Fipronil
Parkinson Disease	CLOFENTEZINE,ETHOPROPHOS,FIPRONIL,TEFLUTHRIN	Maine	5	4	0.19	1	2.45	Fipronil;Tefluthrin
Parkinson Disease	CARBOFURAN,FIPRONIL,MALATHION,PYRIDABEN	Maine	5	4	0.19	0.83	3.21	Fipronil
Parkinson Disease	BENOMYL,FIPRONIL,MALATHION,PYRIDABEN	Maine	5	4	0.19	0.83	3.21	Fipronil
Parkinson Disease	CARBOFURAN,FENPROPATHRIN,FIPRONIL,PYRIDABEN	Maine	5	4	0.19	0.83	3.21	Fipronil
Parkinson Disease	BENOMYL,FENPROPATHRIN,FIPRONIL,PYRIDABEN	Maine	5	4	0.19	0.83	3.21	Fipronil
Parkinson Disease	CARBOFURAN,FENPROPATHRIN,FIPRONIL,MALATHION	Maine	5	4	0.19	0.83	3.21	Fipronil
Parkinson Disease	CARBOFURAN,FIPRONIL,MALATHION,TRIFLOXYSTROBIN	Maine	5	4	0.19	1	3.86	Fipronil
Parkinson Disease	BENOMYL,FENPROPATHRIN,FIPRONIL,MALATHION	Maine	5	4	0.19	0.83	3.21	Fipronil
Parkinson Disease	BENOMYL,FIPRONIL,MALATHION,TRIFLOXYSTROBIN	Maine	5	4	0.19	1	3.86	Fipronil
Parkinson Disease	BENOMYL,CARBOFURAN,FENPROPATHRIN,FIPRONIL	Maine	5	4	0.19	0.83	3.21	Fipronil
Parkinson Disease	BENOMYL,CARBOFURAN,FIPRONIL,TRIFLOXYSTROBIN	Maine	5	4	0.19	1	3.86	Fipronil
Parkinson Disease	CARBOFURAN,FENPROPATHRIN,FIPRONIL,PROSULFURON	Maine	5	4	0.19	0.83	3.21	Fipronil;Prosulfuron
Parkinson Disease	CARBOFURAN,FIPRONIL,PROSULFURON,TRIFLOXYSTROBIN	Maine	5	4	0.19	1	3.86	Fipronil;Prosulfuron
Parkinson Disease	BENOMYL,FENPROPATHRIN,FIPRONIL,PROSULFURON	Maine	5	4	0.19	0.83	3.21	Fipronil;Prosulfuron
Parkinson Disease	BENOMYL,FIPRONIL,PROSULFURON,TRIFLOXYSTROBIN	Maine	5	4	0.19	1	3.86	Fipronil;Prosulfuron
Parkinson Disease	FLUAZINAM,TRIFLOXYSTROBIN	Maine	9	2	0.33	1	1.42	Fluazinam
Parkinson Disease	CYMOXANIL,FLUAZINAM	Maine	8	2	0.3	0.89	1.14	Fluazinam
Parkinson Disease	FLUAZINAM,METOLACHLOR	Maine	8	2	0.3	0.89	1	Fluazinam
Parkinson Disease	FLUAZINAM,IMIDACLOPRID	Maine	9	2	0.33	1	1.12	Fluazinam
Parkinson Disease	FLUAZINAM,PROPICONAZOLE	Maine	9	2	0.33	1	1.08	Fluazinam
Parkinson Disease	FLUAZINAM,ZIRAM	Maine	9	2	0.33	1	1.04	Fluazinam;Ziram
Parkinson Disease	FLUAZINAM,METIRAM	Maine	8	2	0.3	0.89	0.92	Fluazinam;Polymarcine
Parkinson Disease	DIURON,FLUAZINAM	Maine	8	2	0.3	0.89	0.92	Fluazinam
Parkinson Disease	FLUAZINAM,MYCLOBUTANIL	Maine	9	2	0.33	1	1	Fluazinam
Parkinson Disease	FLUAZINAM,THIOPHANATE-METHYL	Maine	9	2	0.33	1	1	Fluazinam;Thiophanate
Parkinson Disease	FLUAZINAM,PERMETHRIN	Maine	9	2	0.33	1	1	Fluazinam
Parkinson Disease	FLUAZINAM,PHOSMET	Maine	9	2	0.33	1	1	Fluazinam
Parkinson Disease	FLUAZINAM,METHOMYL	Maine	9	2	0.33	1	1	Fluazinam
Parkinson Disease	FLUAZINAM,LINURON	Maine	9	2	0.33	1	1	Fluazinam
Parkinson Disease	FLUAZINAM,SIMAZINE	Maine	9	2	0.33	1	1	Fluazinam
Parkinson Disease	ESFENVALERATE,FLUAZINAM	Maine	9	2	0.33	1	1	Fluazinam
Parkinson Disease	DIFENOCONAZOLE,FLUAZINAM,ZOXAMIDE	Maine	5	3	0.19	0.83	2.5	Fluazinam
Parkinson Disease	DIFENOCONAZOLE,FLUAZINAM,FLUTOLANIL	Maine	5	3	0.19	1	2.45	Fluazinam
Parkinson Disease	FLUAZINAM,FLUTOLANIL,PROSULFURON	Maine	5	3	0.19	1	1.5	Fluazinam;Prosulfuron
Parkinson Disease	DIFENOCONAZOLE,FLUAZINAM,INDOXACARB	Maine	7	3	0.26	1	2.45	Fluazinam;Indoxacarb
Parkinson Disease	CYMOXANIL,DIFENOCONAZOLE,FLUAZINAM	Maine	7	3	0.26	0.88	2.15	Fluazinam
Parkinson Disease	DIFENOCONAZOLE,FLUAZINAM,OXAMYL	Maine	6	3	0.22	0.86	2.1	Fluazinam
Parkinson Disease	DIFENOCONAZOLE,FLUAZINAM,METOLACHLOR	Maine	7	3	0.26	0.88	2.15	Fluazinam
Parkinson Disease	CYMOXANIL,FLUAZINAM,INDOXACARB	Maine	7	3	0.26	1	1.48	Fluazinam;Indoxacarb
Parkinson Disease	FLUAZINAM,INDOXACARB,OXAMYL	Maine	6	3	0.22	0.86	1.45	Fluazinam;Indoxacarb
Parkinson Disease	FLUAZINAM,INDOXACARB,METOLACHLOR	Maine	7	3	0.26	1	1.48	Fluazinam;Indoxacarb
Parkinson Disease	FENPROPATHRIN,FLUAZINAM,PROSULFURON	Maine	7	3	0.26	1	1.59	Fluazinam;Prosulfuron
Parkinson Disease	FENPROPATHRIN,FLUAZINAM,OXAMYL	Maine	6	3	0.22	0.86	1.36	Fluazinam
Parkinson Disease	FENPROPATHRIN,FLUAZINAM,THIODICARB	Maine	5	3	0.19	1	1.59	Fluazinam
Parkinson Disease	FENPROPATHRIN,FLUAZINAM,NAPROPAMIDE	Maine	5	3	0.19	1	1.59	Fluazinam
Parkinson Disease	FENARIMOL,FENPROPATHRIN,FLUAZINAM	Maine	5	3	0.19	1	1.59	Fluazinam
Parkinson Disease	CLOMAZONE,FENPROPATHRIN,FLUAZINAM	Maine	5	3	0.19	1	1.59	Fluazinam
Parkinson Disease	AZINPHOS-METHYL,FENPROPATHRIN,FLUAZINAM	Maine	5	3	0.19	1	1.59	Fluazinam
Parkinson Disease	BENTAZONE,FENPROPATHRIN,FLUAZINAM	Maine	6	3	0.22	1	1.59	Fluazinam
Parkinson Disease	ETHEPHON,FENPROPATHRIN,FLUAZINAM	Maine	6	3	0.22	0.86	1.36	Fluazinam
Parkinson Disease	FENPROPATHRIN,FLUAZINAM,SETHOXYDIM	Maine	5	3	0.19	0.83	1.32	Fluazinam;Sethoxydim
Parkinson Disease	FENPROPATHRIN,FLUAZINAM,TERBACIL	Maine	6	3	0.22	1	1.59	Fluazinam
Parkinson Disease	FENPROPATHRIN,FLUAZINAM,TEFLUTHRIN	Maine	6	3	0.22	0.86	1.36	Fluazinam;Tefluthrin
Parkinson Disease	FENPROPATHRIN,FLUAZINAM,METIRAM	Maine	7	3	0.26	0.88	1.39	Fluazinam;Polymarcine
Parkinson Disease	DIURON,FENPROPATHRIN,FLUAZINAM	Maine	7	3	0.26	0.88	1.39	Fluazinam
Parkinson Disease	FLUAZINAM,OXAMYL,PROSULFURON	Maine	6	3	0.22	0.86	1.29	Fluazinam;Prosulfuron
Parkinson Disease	FLUAZINAM,PROSULFURON,THIODICARB	Maine	5	3	0.19	1	1.5	Fluazinam;Prosulfuron
Parkinson Disease	FLUAZINAM,NAPROPAMIDE,PROSULFURON	Maine	5	3	0.19	1	1.5	Fluazinam;Prosulfuron
Parkinson Disease	FENARIMOL,FLUAZINAM,PROSULFURON	Maine	5	3	0.19	1	1.5	Fluazinam;Prosulfuron
Parkinson Disease	CLOMAZONE,FLUAZINAM,PROSULFURON	Maine	5	3	0.19	1	1.5	Fluazinam;Prosulfuron
Parkinson Disease	AZINPHOS-METHYL,FLUAZINAM,PROSULFURON	Maine	5	3	0.19	1	1.5	Fluazinam;Prosulfuron
Parkinson Disease	BENTAZONE,FLUAZINAM,PROSULFURON	Maine	6	3	0.22	1	1.5	Fluazinam;Prosulfuron
Parkinson Disease	ETHEPHON,FLUAZINAM,PROSULFURON	Maine	6	3	0.22	0.86	1.29	Fluazinam;Prosulfuron
Parkinson Disease	FLUAZINAM,PROSULFURON,SETHOXYDIM	Maine	5	3	0.19	0.83	1.25	Fluazinam;Prosulfuron;Sethoxydim
Parkinson Disease	FLUAZINAM,PROSULFURON,TERBACIL	Maine	6	3	0.22	1	1.5	Fluazinam;Prosulfuron
Parkinson Disease	FLUAZINAM,PROSULFURON,TEFLUTHRIN	Maine	6	3	0.22	0.86	1.29	Fluazinam;Prosulfuron;Tefluthrin
Parkinson Disease	FLUAZINAM,METIRAM,PROSULFURON	Maine	7	3	0.26	0.88	1.31	Fluazinam;Polymarcine;Prosulfuron
Parkinson Disease	DIURON,FLUAZINAM,PROSULFURON	Maine	7	3	0.26	0.88	1.31	Fluazinam;Prosulfuron
Parkinson Disease	BENTAZONE,FLUAZINAM,OXAMYL	Maine	5	3	0.19	0.83	1.07	Fluazinam
Parkinson Disease	ETHEPHON,FLUAZINAM,OXAMYL	Maine	6	3	0.22	0.86	1.1	Fluazinam
Parkinson Disease	FLUAZINAM,OXAMYL,SETHOXYDIM	Maine	5	3	0.19	0.83	1.07	Fluazinam;Sethoxydim
Parkinson Disease	FLUAZINAM,OXAMYL,TERBACIL	Maine	5	3	0.19	0.83	1.07	Fluazinam
Parkinson Disease	FLUAZINAM,NAPROPAMIDE,THIODICARB	Maine	5	3	0.19	1	1.35	Fluazinam
Parkinson Disease	FENARIMOL,FLUAZINAM,THIODICARB	Maine	5	3	0.19	1	1.35	Fluazinam
Parkinson Disease	CLOMAZONE,FLUAZINAM,THIODICARB	Maine	5	3	0.19	1	1.35	Fluazinam
Parkinson Disease	AZINPHOS-METHYL,FLUAZINAM,THIODICARB	Maine	5	3	0.19	1	1.35	Fluazinam
Parkinson Disease	ETHEPHON,FLUAZINAM,THIODICARB	Maine	5	3	0.19	1	1.17	Fluazinam
Parkinson Disease	ETHEPHON,FLUAZINAM,NAPROPAMIDE	Maine	5	3	0.19	1	1.17	Fluazinam
Parkinson Disease	ETHEPHON,FENARIMOL,FLUAZINAM	Maine	5	3	0.19	1	1.17	Fluazinam
Parkinson Disease	CLOMAZONE,ETHEPHON,FLUAZINAM	Maine	5	3	0.19	1	1.17	Fluazinam
Parkinson Disease	AZINPHOS-METHYL,ETHEPHON,FLUAZINAM	Maine	5	3	0.19	1	1.17	Fluazinam
Parkinson Disease	ETHEPHON,FLUAZINAM,TRIFLURALIN	Maine	5	3	0.19	1	1.17	Fluazinam
Parkinson Disease	FLUAZINAM,SETHOXYDIM,TRIFLURALIN	Maine	5	3	0.19	1	1.17	Fluazinam;Sethoxydim
Parkinson Disease	BENTAZONE,FLUAZINAM,TERBACIL	Maine	6	3	0.22	1	1.23	Fluazinam
Parkinson Disease	ETHEPHON,FLUAZINAM,SETHOXYDIM	Maine	6	3	0.22	1	1.17	Fluazinam;Sethoxydim
Parkinson Disease	DIFENOCONAZOLE,FLUAZINAM,METOLACHLOR,ZOXAMIDE	Maine	5	4	0.19	1	2.45	Fluazinam
Parkinson Disease	CYMOXANIL,FLUAZINAM,TEFLUTHRIN,ZOXAMIDE	Maine	5	4	0.19	0.83	2.5	Fluazinam;Tefluthrin
Parkinson Disease	DIFENOCONAZOLE,FLUAZINAM,FLUTOLANIL,OXAMYL	Maine	5	4	0.19	0.83	2.5	Fluazinam
Parkinson Disease	DIFENOCONAZOLE,FLUAZINAM,FLUTOLANIL,METIRAM	Maine	5	4	0.19	0.83	2.5	Fluazinam;Polymarcine
Parkinson Disease	DIFENOCONAZOLE,DIURON,FLUAZINAM,FLUTOLANIL	Maine	5	4	0.19	0.83	2.5	Fluazinam
Parkinson Disease	FENPROPATHRIN,FLUAZINAM,FLUTOLANIL,INDOXACARB	Maine	5	4	0.19	1	3	Fluazinam;Indoxacarb
Parkinson Disease	FLUAZINAM,FLUTOLANIL,INDOXACARB,PROSULFURON	Maine	5	4	0.19	1	3	Fluazinam;Indoxacarb;Prosulfuron
Parkinson Disease	FLUAZINAM,FLUTOLANIL,INDOXACARB,OXAMYL	Maine	5	4	0.19	0.83	2.5	Fluazinam;Indoxacarb
Parkinson Disease	FLUAZINAM,FLUTOLANIL,INDOXACARB,METIRAM	Maine	5	4	0.19	0.83	2.5	Fluazinam;Indoxacarb;Polymarcine
Parkinson Disease	DIURON,FLUAZINAM,FLUTOLANIL,INDOXACARB	Maine	5	4	0.19	0.83	2.5	Fluazinam;Indoxacarb
Parkinson Disease	CYMOXANIL,FENPROPATHRIN,FLUAZINAM,FLUTOLANIL	Maine	5	4	0.19	0.83	2.5	Fluazinam
Parkinson Disease	FENPROPATHRIN,FLUAZINAM,FLUTOLANIL,OXAMYL	Maine	5	4	0.19	0.83	2.5	Fluazinam
Parkinson Disease	FENPROPATHRIN,FLUAZINAM,FLUTOLANIL,METOLACHLOR	Maine	5	4	0.19	0.83	2.5	Fluazinam
Parkinson Disease	CYMOXANIL,FLUAZINAM,FLUTOLANIL,PROSULFURON	Maine	5	4	0.19	0.83	2.5	Fluazinam;Prosulfuron
Parkinson Disease	FLUAZINAM,FLUTOLANIL,OXAMYL,PROSULFURON	Maine	5	4	0.19	0.83	2.5	Fluazinam;Prosulfuron
Parkinson Disease	FLUAZINAM,FLUTOLANIL,METOLACHLOR,PROSULFURON	Maine	5	4	0.19	0.83	2.5	Fluazinam;Prosulfuron
Parkinson Disease	CYMOXANIL,FLUAZINAM,FLUTOLANIL,OXAMYL	Maine	5	4	0.19	0.83	2.5	Fluazinam
Parkinson Disease	FLUAZINAM,FLUTOLANIL,METIRAM,OXAMYL	Maine	5	4	0.19	0.83	2.5	Fluazinam;Polymarcine
Parkinson Disease	DIURON,FLUAZINAM,FLUTOLANIL,OXAMYL	Maine	5	4	0.19	0.83	2.5	Fluazinam
Parkinson Disease	CYMOXANIL,DIFENOCONAZOLE,FLUAZINAM,OXAMYL	Maine	6	4	0.22	1	2.45	Fluazinam
Parkinson Disease	CYMOXANIL,DIFENOCONAZOLE,FLUAZINAM,METOLACHLOR	Maine	7	4	0.26	1	2.45	Fluazinam
Parkinson Disease	FENPROPATHRIN,FLUAZINAM,INDOXACARB,OXAMYL	Maine	5	4	0.19	1	1.29	Fluazinam;Indoxacarb
Parkinson Disease	FLUAZINAM,INDOXACARB,OXAMYL,PROSULFURON	Maine	5	4	0.19	1	1.29	Fluazinam;Indoxacarb;Prosulfuron
Parkinson Disease	CYMOXANIL,FLUAZINAM,INDOXACARB,OXAMYL	Maine	6	4	0.22	1	1.69	Fluazinam;Indoxacarb
Parkinson Disease	CYMOXANIL,FLUAZINAM,INDOXACARB,METOLACHLOR	Maine	7	4	0.26	1	1.69	Fluazinam;Indoxacarb
Parkinson Disease	ETHEPHON,FLUAZINAM,INDOXACARB,OXAMYL	Maine	5	4	0.19	1	1.29	Fluazinam;Indoxacarb
Parkinson Disease	FENPROPATHRIN,FLUAZINAM,METOLACHLOR,OXAMYL	Maine	6	4	0.22	1	1.29	Fluazinam
Parkinson Disease	FENPROPATHRIN,FLUAZINAM,OXAMYL,TEFLUTHRIN	Maine	5	4	0.19	1	1.59	Fluazinam;Tefluthrin
Parkinson Disease	FENPROPATHRIN,FLUAZINAM,METIRAM,OXAMYL	Maine	6	4	0.22	1	1.59	Fluazinam;Polymarcine
Parkinson Disease	DIURON,FENPROPATHRIN,FLUAZINAM,OXAMYL	Maine	6	4	0.22	1	1.59	Fluazinam
Parkinson Disease	ETHEPHON,FENPROPATHRIN,FLUAZINAM,THIODICARB	Maine	5	4	0.19	0.83	1.12	Fluazinam
Parkinson Disease	FENPROPATHRIN,FLUAZINAM,SETHOXYDIM,THIODICARB	Maine	5	4	0.19	1	1.35	Fluazinam;Sethoxydim
Parkinson Disease	FENPROPATHRIN,FLUAZINAM,NAPROPAMIDE,SETHOXYDIM	Maine	5	4	0.19	1	1.29	Fluazinam;Sethoxydim
Parkinson Disease	FENARIMOL,FENPROPATHRIN,FLUAZINAM,SETHOXYDIM	Maine	5	4	0.19	1	1.29	Fluazinam;Sethoxydim
Parkinson Disease	CLOMAZONE,FENPROPATHRIN,FLUAZINAM,SETHOXYDIM	Maine	5	4	0.19	1	1.29	Fluazinam;Sethoxydim
Parkinson Disease	AZINPHOS-METHYL,FENPROPATHRIN,FLUAZINAM,SETHOXYDIM	Maine	5	4	0.19	1	1.29	Fluazinam;Sethoxydim
Parkinson Disease	BENTAZONE,FENPROPATHRIN,FLUAZINAM,SETHOXYDIM	Maine	5	4	0.19	1	1.23	Fluazinam;Sethoxydim
Parkinson Disease	ETHEPHON,FENPROPATHRIN,FLUAZINAM,TEFLUTHRIN	Maine	5	4	0.19	1	1.59	Fluazinam;Tefluthrin
Parkinson Disease	ETHEPHON,FENPROPATHRIN,FLUAZINAM,METIRAM	Maine	6	4	0.22	1	1.59	Fluazinam;Polymarcine
Parkinson Disease	DIURON,ETHEPHON,FENPROPATHRIN,FLUAZINAM	Maine	6	4	0.22	1	1.59	Fluazinam
Parkinson Disease	FENPROPATHRIN,FLUAZINAM,SETHOXYDIM,TERBACIL	Maine	5	4	0.19	1	1.17	Fluazinam;Sethoxydim
Parkinson Disease	FENPROPATHRIN,FLUAZINAM,METIRAM,SETHOXYDIM	Maine	5	4	0.19	1	1.59	Fluazinam;Polymarcine;Sethoxydim
Parkinson Disease	DIURON,FENPROPATHRIN,FLUAZINAM,SETHOXYDIM	Maine	5	4	0.19	1	1.59	Fluazinam;Sethoxydim
Parkinson Disease	FLUAZINAM,METOLACHLOR,OXAMYL,PROSULFURON	Maine	6	4	0.22	1	1.29	Fluazinam;Prosulfuron
Parkinson Disease	FLUAZINAM,OXAMYL,PROSULFURON,TEFLUTHRIN	Maine	5	4	0.19	1	1.5	Fluazinam;Prosulfuron;Tefluthrin
Parkinson Disease	FLUAZINAM,METIRAM,OXAMYL,PROSULFURON	Maine	6	4	0.22	1	1.5	Fluazinam;Polymarcine;Prosulfuron
Parkinson Disease	DIURON,FLUAZINAM,OXAMYL,PROSULFURON	Maine	6	4	0.22	1	1.5	Fluazinam;Prosulfuron
Parkinson Disease	ETHEPHON,FLUAZINAM,PROSULFURON,THIODICARB	Maine	5	4	0.19	0.83	1.12	Fluazinam;Prosulfuron
Parkinson Disease	FLUAZINAM,PROSULFURON,SETHOXYDIM,THIODICARB	Maine	5	4	0.19	1	1.35	Fluazinam;Prosulfuron;Sethoxydim
Parkinson Disease	FLUAZINAM,NAPROPAMIDE,PROSULFURON,SETHOXYDIM	Maine	5	4	0.19	1	1.29	Fluazinam;Prosulfuron;Sethoxydim
Parkinson Disease	FENARIMOL,FLUAZINAM,PROSULFURON,SETHOXYDIM	Maine	5	4	0.19	1	1.29	Fluazinam;Prosulfuron;Sethoxydim
Parkinson Disease	CLOMAZONE,FLUAZINAM,PROSULFURON,SETHOXYDIM	Maine	5	4	0.19	1	1.29	Fluazinam;Prosulfuron;Sethoxydim
Parkinson Disease	AZINPHOS-METHYL,FLUAZINAM,PROSULFURON,SETHOXYDIM	Maine	5	4	0.19	1	1.29	Fluazinam;Prosulfuron;Sethoxydim
Parkinson Disease	BENTAZONE,FLUAZINAM,PROSULFURON,SETHOXYDIM	Maine	5	4	0.19	1	1.23	Fluazinam;Prosulfuron;Sethoxydim
Parkinson Disease	ETHEPHON,FLUAZINAM,PROSULFURON,TEFLUTHRIN	Maine	5	4	0.19	1	1.5	Fluazinam;Prosulfuron;Tefluthrin
Parkinson Disease	ETHEPHON,FLUAZINAM,METIRAM,PROSULFURON	Maine	6	4	0.22	1	1.5	Fluazinam;Polymarcine;Prosulfuron
Parkinson Disease	DIURON,ETHEPHON,FLUAZINAM,PROSULFURON	Maine	6	4	0.22	1	1.5	Fluazinam;Prosulfuron
Parkinson Disease	FLUAZINAM,PROSULFURON,SETHOXYDIM,TERBACIL	Maine	5	4	0.19	1	1.17	Fluazinam;Prosulfuron;Sethoxydim
Parkinson Disease	FLUAZINAM,METIRAM,PROSULFURON,SETHOXYDIM	Maine	5	4	0.19	1	1.5	Fluazinam;Polymarcine;Prosulfuron;Sethoxydim
Parkinson Disease	DIURON,FLUAZINAM,PROSULFURON,SETHOXYDIM	Maine	5	4	0.19	1	1.5	Fluazinam;Prosulfuron;Sethoxydim
Parkinson Disease	BENTAZONE,FLUAZINAM,METOLACHLOR,OXAMYL	Maine	5	4	0.19	1	1.29	Fluazinam
Parkinson Disease	ETHEPHON,FLUAZINAM,METOLACHLOR,OXAMYL	Maine	6	4	0.22	1	1.29	Fluazinam
Parkinson Disease	FLUAZINAM,METOLACHLOR,OXAMYL,SETHOXYDIM	Maine	5	4	0.19	1	1.29	Fluazinam;Sethoxydim
Parkinson Disease	FLUAZINAM,METOLACHLOR,OXAMYL,TERBACIL	Maine	5	4	0.19	1	1.29	Fluazinam
Parkinson Disease	BENTAZONE,ETHEPHON,FLUAZINAM,THIODICARB	Maine	5	4	0.19	1	1.35	Fluazinam
Parkinson Disease	BENTAZONE,FLUAZINAM,SETHOXYDIM,THIODICARB	Maine	5	4	0.19	1	1.35	Fluazinam;Sethoxydim
Parkinson Disease	ETHEPHON,FLUAZINAM,TERBACIL,THIODICARB	Maine	5	4	0.19	1	1.35	Fluazinam
Parkinson Disease	FLUAZINAM,SETHOXYDIM,TERBACIL,THIODICARB	Maine	5	4	0.19	1	1.35	Fluazinam;Sethoxydim
Parkinson Disease	FLUAZINAM,METIRAM,SETHOXYDIM,THIODICARB	Maine	5	4	0.19	1	1.35	Fluazinam;Polymarcine;Sethoxydim
Parkinson Disease	DIURON,FLUAZINAM,SETHOXYDIM,THIODICARB	Maine	5	4	0.19	1	1.35	Fluazinam;Sethoxydim
Parkinson Disease	FLUAZINAM,METIRAM,NAPROPAMIDE,SETHOXYDIM	Maine	5	4	0.19	1	1.29	Fluazinam;Polymarcine;Sethoxydim
Parkinson Disease	DIURON,FLUAZINAM,NAPROPAMIDE,SETHOXYDIM	Maine	5	4	0.19	1	1.29	Fluazinam;Sethoxydim
Parkinson Disease	FENARIMOL,FLUAZINAM,METIRAM,SETHOXYDIM	Maine	5	4	0.19	1	1.29	Fluazinam;Polymarcine;Sethoxydim
Parkinson Disease	DIURON,FENARIMOL,FLUAZINAM,SETHOXYDIM	Maine	5	4	0.19	1	1.29	Fluazinam;Sethoxydim
Parkinson Disease	CLOMAZONE,FLUAZINAM,METIRAM,SETHOXYDIM	Maine	5	4	0.19	1	1.29	Fluazinam;Polymarcine;Sethoxydim
Parkinson Disease	CLOMAZONE,DIURON,FLUAZINAM,SETHOXYDIM	Maine	5	4	0.19	1	1.29	Fluazinam;Sethoxydim
Parkinson Disease	AZINPHOS-METHYL,FLUAZINAM,METIRAM,SETHOXYDIM	Maine	5	4	0.19	1	1.29	Fluazinam;Polymarcine;Sethoxydim
Parkinson Disease	AZINPHOS-METHYL,DIURON,FLUAZINAM,SETHOXYDIM	Maine	5	4	0.19	1	1.29	Fluazinam;Sethoxydim
Parkinson Disease	BENTAZONE,FLUAZINAM,METIRAM,SETHOXYDIM	Maine	5	4	0.19	1	1.23	Fluazinam;Polymarcine;Sethoxydim
Parkinson Disease	BENTAZONE,DIURON,FLUAZINAM,SETHOXYDIM	Maine	5	4	0.19	1	1.23	Fluazinam;Sethoxydim
Parkinson Disease	FLUAZINAM,METIRAM,SETHOXYDIM,TERBACIL	Maine	5	4	0.19	1	1.17	Fluazinam;Polymarcine;Sethoxydim
Parkinson Disease	DIURON,FLUAZINAM,SETHOXYDIM,TERBACIL	Maine	5	4	0.19	1	1.17	Fluazinam;Sethoxydim
Parkinson Disease	FONOFOS,PROPARGITE	Maine	5	2	0.19	1	3.86	Fonofos
Parkinson Disease	FONOFOS,METHOXYCHLOR	Maine	5	2	0.19	1	3.86	Fonofos
Parkinson Disease	FONOFOS,ROTENONE	Maine	6	2	0.22	1	3.86	Fonofos;Rotenone
Parkinson Disease	AMITRAZ,FONOFOS	Maine	6	2	0.22	1	3.86	Fonofos
Parkinson Disease	FONOFOS,VINCLOZOLIN	Maine	5	2	0.19	0.83	3.21	Fonofos
Parkinson Disease	FONOFOS,PIPERONYL BUTOXIDE	Maine	6	2	0.22	0.86	3.31	Fonofos
Parkinson Disease	DICOFOL,FONOFOS	Maine	6	2	0.22	0.86	2.89	Fonofos
Parkinson Disease	FONOFOS,ORYZALIN	Maine	6	2	0.22	0.86	1.78	Fonofos
Parkinson Disease	FONOFOS,PHORATE	Maine	7	2	0.26	1	1.93	Fonofos
Parkinson Disease	CARBOFURAN,FONOFOS	Maine	7	2	0.26	1	1.93	Fonofos
Parkinson Disease	BENOMYL,FONOFOS	Maine	7	2	0.26	1	1.93	Fonofos
Parkinson Disease	EPTC,FONOFOS	Maine	7	2	0.26	1	1.5	Fonofos
Parkinson Disease	FONOFOS,OXAMYL	Maine	7	2	0.26	1	1.29	Fonofos
Parkinson Disease	FONOFOS,THIODICARB	Maine	7	2	0.26	1	1.35	Fonofos
Parkinson Disease	FONOFOS,MANEB	Maine	7	2	0.26	1	1.29	Fonofos
Parkinson Disease	FONOFOS,NAPROPAMIDE	Maine	7	2	0.26	1	1.29	Fonofos
Parkinson Disease	FENARIMOL,FONOFOS	Maine	7	2	0.26	1	1.29	Fonofos
Parkinson Disease	CLOMAZONE,FONOFOS	Maine	7	2	0.26	1	1.29	Fonofos
Parkinson Disease	AZINPHOS-METHYL,FONOFOS	Maine	7	2	0.26	1	1.29	Fonofos
Parkinson Disease	FONOFOS,TRIFLURALIN	Maine	7	2	0.26	1	1.23	Fonofos
Parkinson Disease	BENTAZONE,FONOFOS	Maine	7	2	0.26	1	1.23	Fonofos
Parkinson Disease	ETHEPHON,FONOFOS	Maine	7	2	0.26	1	1.17	Fonofos
Parkinson Disease	FONOFOS,METOLACHLOR	Maine	7	2	0.26	1	1.12	Fonofos
Parkinson Disease	FONOFOS,SETHOXYDIM	Maine	7	2	0.26	1	1.17	Fonofos;Sethoxydim
Parkinson Disease	FONOFOS,TERBACIL	Maine	7	2	0.26	1	1.17	Fonofos
Parkinson Disease	FONOFOS,TEFLUTHRIN	Maine	7	2	0.26	1	1.08	Fonofos;Tefluthrin
Parkinson Disease	FONOFOS,ZIRAM	Maine	6	2	0.22	0.86	0.89	Fonofos;Ziram
Parkinson Disease	FONOFOS,METIRAM	Maine	7	2	0.26	1	1.04	Fonofos;Polymarcine
Parkinson Disease	DIURON,FONOFOS	Maine	7	2	0.26	1	1.04	Fonofos
Parkinson Disease	FONOFOS,MYCLOBUTANIL	Maine	7	2	0.26	1	1	Fonofos
Parkinson Disease	FONOFOS,THIOPHANATE-METHYL	Maine	7	2	0.26	1	1	Fonofos;Thiophanate
Parkinson Disease	FONOFOS,PERMETHRIN	Maine	7	2	0.26	1	1	Fonofos
Parkinson Disease	FONOFOS,PHOSMET	Maine	7	2	0.26	1	1	Fonofos
Parkinson Disease	FONOFOS,METHOMYL	Maine	7	2	0.26	1	1	Fonofos
Parkinson Disease	FONOFOS,LINURON	Maine	7	2	0.26	1	1	Fonofos
Parkinson Disease	FONOFOS,SIMAZINE	Maine	7	2	0.26	1	1	Fonofos
Parkinson Disease	ESFENVALERATE,FONOFOS	Maine	7	2	0.26	1	1	Fonofos
Parkinson Disease	FONOFOS,PIPERONYL BUTOXIDE,PROPARGITE	Maine	5	3	0.19	0.83	4.5	Fonofos
Parkinson Disease	DICOFOL,FONOFOS,PROPARGITE	Maine	5	3	0.19	0.83	4.5	Fonofos
Parkinson Disease	FONOFOS,METHOXYCHLOR,PIPERONYL BUTOXIDE	Maine	5	3	0.19	0.83	4.5	Fonofos
Parkinson Disease	DICOFOL,FONOFOS,METHOXYCHLOR	Maine	5	3	0.19	0.83	4.5	Fonofos
Parkinson Disease	FONOFOS,METHOXYCHLOR,ORYZALIN	Maine	5	3	0.19	0.83	4.5	Fonofos
Parkinson Disease	FONOFOS,PIPERONYL BUTOXIDE,ROTENONE	Maine	6	3	0.22	1	4.5	Fonofos;Rotenone
Parkinson Disease	DICOFOL,FONOFOS,ROTENONE	Maine	6	3	0.22	1	4.5	Fonofos;Rotenone
Parkinson Disease	AMITRAZ,FONOFOS,PIPERONYL BUTOXIDE	Maine	6	3	0.22	1	4.5	Fonofos
Parkinson Disease	AMITRAZ,DICOFOL,FONOFOS	Maine	6	3	0.22	1	4.5	Fonofos
Parkinson Disease	FONOFOS,OXAMYL,VINCLOZOLIN	Maine	5	3	0.19	1	3.86	Fonofos
Parkinson Disease	FONOFOS,PROPICONAZOLE,VINCLOZOLIN	Maine	5	3	0.19	1	4.5	Fonofos
Parkinson Disease	FONOFOS,VINCLOZOLIN,ZIRAM	Maine	5	3	0.19	0.83	3.75	Fonofos;Ziram
Parkinson Disease	DICOFOL,FONOFOS,PIPERONYL BUTOXIDE	Maine	6	3	0.22	1	3.86	Fonofos
Parkinson Disease	FONOFOS,OXAMYL,PIPERONYL BUTOXIDE	Maine	6	3	0.22	1	3.86	Fonofos
Parkinson Disease	DICOFOL,FONOFOS,ORYZALIN	Maine	5	3	0.19	0.83	3.21	Fonofos
Parkinson Disease	DICOFOL,FONOFOS,OXAMYL	Maine	6	3	0.22	1	3.86	Fonofos
Parkinson Disease	ENDOTHAL,FONOFOS,ZIRAM	Maine	5	3	0.19	0.83	2.05	Fonofos;Ziram
Parkinson Disease	FONOFOS,METHOXYCHLOR,ORYZALIN,PIPERONYL BUTOXIDE	Maine	5	4	0.19	1	5.4	Fonofos
Parkinson Disease	DICOFOL,FONOFOS,METHOXYCHLOR,ORYZALIN	Maine	5	4	0.19	1	5.4	Fonofos
Parkinson Disease	CARBOFURAN,ENDOTHAL,FONOFOS,OXAMYL	Maine	5	4	0.19	0.83	3.21	Fonofos
Parkinson Disease	CARBOFURAN,FONOFOS,ORYZALIN,PHORATE	Maine	6	4	0.22	0.86	3.31	Fonofos
Parkinson Disease	BENOMYL,FONOFOS,ORYZALIN,PHORATE	Maine	6	4	0.22	0.86	3.31	Fonofos
Parkinson Disease	FONOFOS,ORYZALIN,OXAMYL,PHORATE	Maine	6	4	0.22	0.86	3.31	Fonofos
Parkinson Disease	ETHEPHON,FONOFOS,ORYZALIN,PHORATE	Maine	6	4	0.22	0.86	3.31	Fonofos
Parkinson Disease	CARBOFURAN,FONOFOS,ORYZALIN,OXAMYL	Maine	6	4	0.22	1	3.86	Fonofos
Parkinson Disease	CARBOFURAN,FONOFOS,METOLACHLOR,ORYZALIN	Maine	6	4	0.22	0.86	3.31	Fonofos
Parkinson Disease	BENOMYL,FONOFOS,ORYZALIN,OXAMYL	Maine	6	4	0.22	0.86	3.31	Fonofos
Parkinson Disease	HEXYTHIAZOX,IMAZETHAPYR	Maine	5	2	0.19	0.83	2.5	Hexythiazox
Parkinson Disease	HEXYTHIAZOX,TRIFLUMIZOLE	Maine	7	2	0.26	0.88	2.62	Hexythiazox
Parkinson Disease	CLOFENTEZINE,HEXYTHIAZOX	Maine	8	2	0.3	0.89	2.18	Hexythiazox
Parkinson Disease	HEXYTHIAZOX,PYRIDABEN	Maine	8	2	0.3	0.89	1.71	Hexythiazox
Parkinson Disease	HEXYTHIAZOX,PHORATE	Maine	8	2	0.3	0.89	1.71	Hexythiazox
Parkinson Disease	CARBOFURAN,HEXYTHIAZOX	Maine	9	2	0.33	1	1.93	Hexythiazox
Parkinson Disease	BENOMYL,HEXYTHIAZOX	Maine	9	2	0.33	1	1.93	Hexythiazox
Parkinson Disease	HEXYTHIAZOX,PROSULFURON	Maine	9	2	0.33	1	1.5	Hexythiazox;Prosulfuron
Parkinson Disease	EPTC,HEXYTHIAZOX	Maine	9	2	0.33	1	1.5	Hexythiazox
Parkinson Disease	HEXYTHIAZOX,THIODICARB	Maine	9	2	0.33	1	1.35	Hexythiazox
Parkinson Disease	HEXYTHIAZOX,MANEB	Maine	9	2	0.33	1	1.29	Hexythiazox
Parkinson Disease	HEXYTHIAZOX,NAPROPAMIDE	Maine	9	2	0.33	1	1.29	Hexythiazox
Parkinson Disease	FENARIMOL,HEXYTHIAZOX	Maine	9	2	0.33	1	1.29	Hexythiazox
Parkinson Disease	CLOMAZONE,HEXYTHIAZOX	Maine	9	2	0.33	1	1.29	Hexythiazox
Parkinson Disease	AZINPHOS-METHYL,HEXYTHIAZOX	Maine	9	2	0.33	1	1.29	Hexythiazox
Parkinson Disease	HEXYTHIAZOX,TRIFLURALIN	Maine	9	2	0.33	1	1.23	Hexythiazox
Parkinson Disease	BENTAZONE,HEXYTHIAZOX	Maine	9	2	0.33	1	1.23	Hexythiazox
Parkinson Disease	ETHEPHON,HEXYTHIAZOX	Maine	9	2	0.33	1	1.17	Hexythiazox
Parkinson Disease	HEXYTHIAZOX,SETHOXYDIM	Maine	9	2	0.33	1	1.17	Hexythiazox;Sethoxydim
Parkinson Disease	HEXYTHIAZOX,TERBACIL	Maine	9	2	0.33	1	1.17	Hexythiazox
Parkinson Disease	HEXYTHIAZOX,IMIDACLOPRID	Maine	9	2	0.33	1	1.12	Hexythiazox
Parkinson Disease	HEXYTHIAZOX,PROPICONAZOLE	Maine	9	2	0.33	1	1.08	Hexythiazox
Parkinson Disease	HEXYTHIAZOX,TEFLUTHRIN	Maine	9	2	0.33	1	1.08	Hexythiazox;Tefluthrin
Parkinson Disease	HEXYTHIAZOX,ZIRAM	Maine	9	2	0.33	1	1.04	Hexythiazox;Ziram
Parkinson Disease	HEXYTHIAZOX,METIRAM	Maine	9	2	0.33	1	1.04	Hexythiazox;Polymarcine
Parkinson Disease	DIURON,HEXYTHIAZOX	Maine	9	2	0.33	1	1.04	Hexythiazox
Parkinson Disease	HEXYTHIAZOX,MYCLOBUTANIL	Maine	9	2	0.33	1	1	Hexythiazox
Parkinson Disease	HEXYTHIAZOX,THIOPHANATE-METHYL	Maine	9	2	0.33	1	1	Hexythiazox;Thiophanate
Parkinson Disease	HEXYTHIAZOX,PERMETHRIN	Maine	9	2	0.33	1	1	Hexythiazox
Parkinson Disease	HEXYTHIAZOX,PHOSMET	Maine	9	2	0.33	1	1	Hexythiazox
Parkinson Disease	HEXYTHIAZOX,METHOMYL	Maine	9	2	0.33	1	1	Hexythiazox
Parkinson Disease	HEXYTHIAZOX,LINURON	Maine	9	2	0.33	1	1	Hexythiazox
Parkinson Disease	HEXYTHIAZOX,SIMAZINE	Maine	9	2	0.33	1	1	Hexythiazox
Parkinson Disease	ESFENVALERATE,HEXYTHIAZOX	Maine	9	2	0.33	1	1	Hexythiazox
Parkinson Disease	HEXYTHIAZOX,IMAZETHAPYR,TRIFLUMIZOLE	Maine	5	3	0.19	1	3.38	Hexythiazox
Parkinson Disease	HEXYTHIAZOX,IMAZETHAPYR,PYRIDABEN	Maine	5	3	0.19	1	3	Hexythiazox
Parkinson Disease	ETHOPROPHOS,HEXYTHIAZOX,IMAZETHAPYR	Maine	5	3	0.19	1	3	Hexythiazox
Parkinson Disease	HEXYTHIAZOX,THIRAM,TRIFLUMIZOLE	Maine	5	3	0.19	1	3.38	Hexythiazox
Parkinson Disease	HEXYTHIAZOX,PYRIDABEN,TRIFLUMIZOLE	Maine	7	3	0.26	0.88	2.95	Hexythiazox
Parkinson Disease	HEXYTHIAZOX,MALATHION,TRIFLUMIZOLE	Maine	5	3	0.19	1	3	Hexythiazox
Parkinson Disease	HEXYTHIAZOX,PHORATE,TRIFLUMIZOLE	Maine	6	3	0.22	1	3	Hexythiazox
Parkinson Disease	CARBOFURAN,HEXYTHIAZOX,TRIFLUMIZOLE	Maine	7	3	0.26	1	3	Hexythiazox
Parkinson Disease	ETHOPROPHOS,HEXYTHIAZOX,TRIFLUMIZOLE	Maine	6	3	0.22	0.86	2.89	Hexythiazox
Parkinson Disease	FENPROPATHRIN,HEXYTHIAZOX,TRIFLUMIZOLE	Maine	5	3	0.19	1	3.38	Hexythiazox
Parkinson Disease	HEXYTHIAZOX,TRIFLOXYSTROBIN,TRIFLUMIZOLE	Maine	5	3	0.19	1	3.38	Hexythiazox
Parkinson Disease	HEXYTHIAZOX,PROSULFURON,TRIFLUMIZOLE	Maine	7	3	0.26	1	3	Hexythiazox;Prosulfuron
Parkinson Disease	CYMOXANIL,HEXYTHIAZOX,TRIFLUMIZOLE	Maine	5	3	0.19	0.83	2.81	Hexythiazox
Parkinson Disease	HEXYTHIAZOX,PYRIDABEN,THIRAM	Maine	5	3	0.19	1	1.93	Hexythiazox
Parkinson Disease	HEXYTHIAZOX,MALATHION,THIRAM	Maine	5	3	0.19	1	1.93	Hexythiazox
Parkinson Disease	FENPROPATHRIN,HEXYTHIAZOX,THIRAM	Maine	5	3	0.19	1	2.7	Hexythiazox
Parkinson Disease	HEXYTHIAZOX,THIRAM,TRIFLOXYSTROBIN	Maine	5	3	0.19	1	2.7	Hexythiazox
Parkinson Disease	HEXYTHIAZOX,PROSULFURON,THIRAM	Maine	5	3	0.19	0.83	2.5	Hexythiazox;Prosulfuron
Parkinson Disease	CLOFENTEZINE,ENDOTHAL,HEXYTHIAZOX	Maine	6	3	0.22	1	2.45	Hexythiazox
Parkinson Disease	ENDOTHAL,HEXYTHIAZOX,PHORATE	Maine	6	3	0.22	1	1.93	Hexythiazox
Parkinson Disease	ENDOTHAL,HEXYTHIAZOX,PROSULFURON	Maine	6	3	0.22	1	3	Hexythiazox;Prosulfuron
Parkinson Disease	ENDOTHAL,HEXYTHIAZOX,METOLACHLOR	Maine	6	3	0.22	1	2.1	Hexythiazox
Parkinson Disease	CLOFENTEZINE,HEXYTHIAZOX,ORYZALIN	Maine	5	3	0.19	1	2.45	Hexythiazox
Parkinson Disease	CLOFENTEZINE,HEXYTHIAZOX,MALATHION	Maine	6	3	0.22	0.86	2.57	Hexythiazox
Parkinson Disease	CLOFENTEZINE,HEXYTHIAZOX,PHORATE	Maine	7	3	0.26	0.88	2.62	Hexythiazox
Parkinson Disease	CARBOFURAN,CLOFENTEZINE,HEXYTHIAZOX	Maine	8	3	0.3	0.8	2.4	Hexythiazox
Parkinson Disease	BENOMYL,CLOFENTEZINE,HEXYTHIAZOX	Maine	8	3	0.3	0.8	2.4	Hexythiazox
Parkinson Disease	CLOFENTEZINE,ETHOPROPHOS,HEXYTHIAZOX	Maine	7	3	0.26	1	2.45	Hexythiazox
Parkinson Disease	CLOFENTEZINE,HEXYTHIAZOX,PROSULFURON	Maine	8	3	0.3	0.89	2.67	Hexythiazox;Prosulfuron
Parkinson Disease	CLOFENTEZINE,HEXYTHIAZOX,OXAMYL	Maine	5	3	0.19	1	2.45	Hexythiazox
Parkinson Disease	CLOFENTEZINE,HEXYTHIAZOX,METOLACHLOR	Maine	7	3	0.26	1	2.45	Hexythiazox
Parkinson Disease	CARBOFURAN,HEXYTHIAZOX,PYRIDABEN	Maine	8	3	0.3	0.89	2.67	Hexythiazox
Parkinson Disease	BENOMYL,HEXYTHIAZOX,PYRIDABEN	Maine	8	3	0.3	0.89	2.67	Hexythiazox
Parkinson Disease	FENPROPATHRIN,HEXYTHIAZOX,PYRIDABEN	Maine	5	3	0.19	1	1.93	Hexythiazox
Parkinson Disease	HEXYTHIAZOX,PYRIDABEN,TRIFLOXYSTROBIN	Maine	5	3	0.19	1	1.93	Hexythiazox
Parkinson Disease	CYMOXANIL,HEXYTHIAZOX,PYRIDABEN	Maine	6	3	0.22	1	1.93	Hexythiazox
Parkinson Disease	FENPROPATHRIN,HEXYTHIAZOX,MALATHION	Maine	5	3	0.19	1	1.93	Hexythiazox
Parkinson Disease	HEXYTHIAZOX,MALATHION,TRIFLOXYSTROBIN	Maine	5	3	0.19	1	1.93	Hexythiazox
Parkinson Disease	HEXYTHIAZOX,PHORATE,PROSULFURON	Maine	8	3	0.3	0.8	2.4	Hexythiazox;Prosulfuron
Parkinson Disease	HEXYTHIAZOX,OXAMYL,PHORATE	Maine	5	3	0.19	1	1.93	Hexythiazox
Parkinson Disease	HEXYTHIAZOX,METOLACHLOR,PHORATE	Maine	7	3	0.26	1	1.93	Hexythiazox
Parkinson Disease	CARBOFURAN,HEXYTHIAZOX,TRIFLOXYSTROBIN	Maine	5	3	0.19	0.83	2.5	Hexythiazox
Parkinson Disease	CARBOFURAN,HEXYTHIAZOX,PROSULFURON	Maine	9	3	0.33	0.9	2.7	Hexythiazox;Prosulfuron
Parkinson Disease	CARBOFURAN,HEXYTHIAZOX,IMIDACLOPRID	Maine	9	3	0.33	0.82	2.45	Hexythiazox
Parkinson Disease	BENOMYL,HEXYTHIAZOX,TRIFLOXYSTROBIN	Maine	5	3	0.19	0.83	2.5	Hexythiazox
Parkinson Disease	BENOMYL,HEXYTHIAZOX,PROSULFURON	Maine	9	3	0.33	0.9	2.7	Hexythiazox;Prosulfuron
Parkinson Disease	BENOMYL,HEXYTHIAZOX,IMIDACLOPRID	Maine	9	3	0.33	0.82	2.45	Hexythiazox
Parkinson Disease	ETHOPROPHOS,HEXYTHIAZOX,METOLACHLOR	Maine	6	3	0.22	0.86	1.54	Hexythiazox
Parkinson Disease	FENPROPATHRIN,HEXYTHIAZOX,TRIFLOXYSTROBIN	Maine	5	3	0.19	1	1.59	Hexythiazox
Parkinson Disease	CLOFENTEZINE,HEXYTHIAZOX,IMAZETHAPYR,TRIFLUMIZOLE	Maine	5	4	0.19	0.83	3.75	Hexythiazox
Parkinson Disease	ETHOPROPHOS,HEXYTHIAZOX,IMAZETHAPYR,TRIFLUMIZOLE	Maine	5	4	0.19	0.83	3.75	Hexythiazox
Parkinson Disease	HEXYTHIAZOX,IMAZETHAPYR,METOLACHLOR,TRIFLUMIZOLE	Maine	5	4	0.19	1	4.5	Hexythiazox
Parkinson Disease	ETHOPROPHOS,HEXYTHIAZOX,IMAZETHAPYR,PYRIDABEN	Maine	5	4	0.19	0.83	3.75	Hexythiazox
Parkinson Disease	HEXYTHIAZOX,IMAZETHAPYR,METOLACHLOR,PYRIDABEN	Maine	5	4	0.19	0.83	3.75	Hexythiazox
Parkinson Disease	ETHOPROPHOS,HEXYTHIAZOX,IMAZETHAPYR,PHORATE	Maine	5	4	0.19	0.83	3.75	Hexythiazox
Parkinson Disease	ETHOPROPHOS,HEXYTHIAZOX,IMAZETHAPYR,METOLACHLOR	Maine	5	4	0.19	0.83	3.75	Hexythiazox
Parkinson Disease	ETHOPROPHOS,HEXYTHIAZOX,PYRIDABEN,TRIFLUMIZOLE	Maine	6	4	0.22	1	3.38	Hexythiazox
Parkinson Disease	HEXYTHIAZOX,MALATHION,PYRIDABEN,THIRAM	Maine	5	4	0.19	1	3	Hexythiazox
Parkinson Disease	HEXYTHIAZOX,PROSULFURON,PYRIDABEN,THIRAM	Maine	5	4	0.19	1	3	Hexythiazox;Prosulfuron
Parkinson Disease	FENPROPATHRIN,HEXYTHIAZOX,MALATHION,THIRAM	Maine	5	4	0.19	0.83	2.5	Hexythiazox
Parkinson Disease	HEXYTHIAZOX,MALATHION,THIRAM,TRIFLOXYSTROBIN	Maine	5	4	0.19	1	3	Hexythiazox
Parkinson Disease	HEXYTHIAZOX,IMIDACLOPRID,MALATHION,THIRAM	Maine	5	4	0.19	0.83	2.5	Hexythiazox
Parkinson Disease	HEXYTHIAZOX,PROSULFURON,THIRAM,TRIFLOXYSTROBIN	Maine	5	4	0.19	1	3	Hexythiazox;Prosulfuron
Parkinson Disease	CLOFENTEZINE,ENDOTHAL,HEXYTHIAZOX,PHORATE	Maine	6	4	0.22	1	3	Hexythiazox
Parkinson Disease	CARBOFURAN,CLOFENTEZINE,ENDOTHAL,HEXYTHIAZOX	Maine	6	4	0.22	0.86	2.57	Hexythiazox
Parkinson Disease	BENOMYL,CLOFENTEZINE,ENDOTHAL,HEXYTHIAZOX	Maine	6	4	0.22	0.86	2.57	Hexythiazox
Parkinson Disease	CLOFENTEZINE,ENDOTHAL,HEXYTHIAZOX,METOLACHLOR	Maine	6	4	0.22	0.86	2.57	Hexythiazox
Parkinson Disease	ENDOTHAL,HEXYTHIAZOX,PHORATE,PYRIDABEN	Maine	5	4	0.19	0.83	2.5	Hexythiazox
Parkinson Disease	ENDOTHAL,ETHOPROPHOS,HEXYTHIAZOX,PHORATE	Maine	5	4	0.19	0.83	2.05	Hexythiazox
Parkinson Disease	ENDOTHAL,HEXYTHIAZOX,IMIDACLOPRID,PHORATE	Maine	6	4	0.22	0.86	2.57	Hexythiazox
Parkinson Disease	CARBOFURAN,ENDOTHAL,HEXYTHIAZOX,IMIDACLOPRID	Maine	6	4	0.22	0.86	2.57	Hexythiazox
Parkinson Disease	BENOMYL,ENDOTHAL,HEXYTHIAZOX,IMIDACLOPRID	Maine	6	4	0.22	0.86	2.57	Hexythiazox
Parkinson Disease	CARBOFURAN,CLOFENTEZINE,HEXYTHIAZOX,ORYZALIN	Maine	5	4	0.19	0.83	2.5	Hexythiazox
Parkinson Disease	CLOFENTEZINE,HEXYTHIAZOX,MALATHION,PYRIDABEN	Maine	5	4	0.19	1	3	Hexythiazox
Parkinson Disease	CLOFENTEZINE,HEXYTHIAZOX,PHORATE,PYRIDABEN	Maine	6	4	0.22	1	3	Hexythiazox
Parkinson Disease	CLOFENTEZINE,HEXYTHIAZOX,PROSULFURON,PYRIDABEN	Maine	7	4	0.26	1	3	Hexythiazox;Prosulfuron
Parkinson Disease	CLOFENTEZINE,HEXYTHIAZOX,METOLACHLOR,PYRIDABEN	Maine	6	4	0.22	0.86	2.57	Hexythiazox
Parkinson Disease	CLOFENTEZINE,ETHOPROPHOS,HEXYTHIAZOX,MALATHION	Maine	5	4	0.19	1	3	Hexythiazox
Parkinson Disease	CLOFENTEZINE,ETHOPROPHOS,HEXYTHIAZOX,PHORATE	Maine	6	4	0.22	1	3	Hexythiazox
Parkinson Disease	BENOMYL,CARBOFURAN,CLOFENTEZINE,HEXYTHIAZOX	Maine	8	4	0.3	0.89	2.67	Hexythiazox
Parkinson Disease	CARBOFURAN,CLOFENTEZINE,ETHOPROPHOS,HEXYTHIAZOX	Maine	7	4	0.26	0.88	2.62	Hexythiazox
Parkinson Disease	CARBOFURAN,CLOFENTEZINE,HEXYTHIAZOX,OXAMYL	Maine	5	4	0.19	0.83	2.5	Hexythiazox
Parkinson Disease	CARBOFURAN,CLOFENTEZINE,HEXYTHIAZOX,METOLACHLOR	Maine	7	4	0.26	0.88	2.62	Hexythiazox
Parkinson Disease	BENOMYL,CLOFENTEZINE,ETHOPROPHOS,HEXYTHIAZOX	Maine	7	4	0.26	0.88	2.62	Hexythiazox
Parkinson Disease	CLOFENTEZINE,ETHOPROPHOS,HEXYTHIAZOX,PROSULFURON	Maine	7	4	0.26	1	3	Hexythiazox;Prosulfuron
Parkinson Disease	CLOFENTEZINE,ETHOPROPHOS,HEXYTHIAZOX,METOLACHLOR	Maine	6	4	0.22	0.86	2.57	Hexythiazox
Parkinson Disease	CARBOFURAN,HEXYTHIAZOX,IMIDACLOPRID,ORYZALIN	Maine	5	4	0.19	0.83	2.5	Hexythiazox
Parkinson Disease	CARBOFURAN,HEXYTHIAZOX,ORYZALIN,PROPICONAZOLE	Maine	5	4	0.19	0.83	2.5	Hexythiazox
Parkinson Disease	CARBOFURAN,HEXYTHIAZOX,MALATHION,PYRIDABEN	Maine	6	4	0.22	1	3	Hexythiazox
Parkinson Disease	BENOMYL,HEXYTHIAZOX,MALATHION,PYRIDABEN	Maine	6	4	0.22	1	3	Hexythiazox
Parkinson Disease	CARBOFURAN,HEXYTHIAZOX,PHORATE,PYRIDABEN	Maine	7	4	0.26	1	3	Hexythiazox
Parkinson Disease	BENOMYL,HEXYTHIAZOX,PHORATE,PYRIDABEN	Maine	7	4	0.26	1	3	Hexythiazox
Parkinson Disease	HEXYTHIAZOX,PHORATE,PROSULFURON,PYRIDABEN	Maine	7	4	0.26	0.88	2.62	Hexythiazox;Prosulfuron
Parkinson Disease	ETHEPHON,HEXYTHIAZOX,PHORATE,PYRIDABEN	Maine	7	4	0.26	0.88	2.62	Hexythiazox
Parkinson Disease	BENOMYL,CARBOFURAN,HEXYTHIAZOX,PYRIDABEN	Maine	8	4	0.3	1	3	Hexythiazox
Parkinson Disease	CARBOFURAN,HEXYTHIAZOX,PROSULFURON,PYRIDABEN	Maine	8	4	0.3	1	3	Hexythiazox;Prosulfuron
Parkinson Disease	CARBOFURAN,HEXYTHIAZOX,METOLACHLOR,PYRIDABEN	Maine	6	4	0.22	1	3	Hexythiazox
Parkinson Disease	BENOMYL,HEXYTHIAZOX,PROSULFURON,PYRIDABEN	Maine	8	4	0.3	1	3	Hexythiazox;Prosulfuron
Parkinson Disease	ETHOPROPHOS,HEXYTHIAZOX,PROSULFURON,PYRIDABEN	Maine	6	4	0.22	0.86	2.57	Hexythiazox;Prosulfuron
Parkinson Disease	EPTC,HEXYTHIAZOX,PROSULFURON,PYRIDABEN	Maine	8	4	0.3	0.89	2.67	Hexythiazox;Prosulfuron
Parkinson Disease	HEXYTHIAZOX,PROSULFURON,PYRIDABEN,THIODICARB	Maine	8	4	0.3	0.8	2.4	Hexythiazox;Prosulfuron
Parkinson Disease	CARBOFURAN,ETHOPROPHOS,HEXYTHIAZOX,MALATHION	Maine	5	4	0.19	0.83	2.5	Hexythiazox
Parkinson Disease	CARBOFURAN,FENPROPATHRIN,HEXYTHIAZOX,MALATHION	Maine	5	4	0.19	0.83	2.5	Hexythiazox
Parkinson Disease	CARBOFURAN,HEXYTHIAZOX,MALATHION,TRIFLOXYSTROBIN	Maine	5	4	0.19	1	3	Hexythiazox
Parkinson Disease	CARBOFURAN,HEXYTHIAZOX,IMIDACLOPRID,MALATHION	Maine	7	4	0.26	0.88	2.62	Hexythiazox
Parkinson Disease	BENOMYL,ETHOPROPHOS,HEXYTHIAZOX,MALATHION	Maine	5	4	0.19	0.83	2.5	Hexythiazox
Parkinson Disease	BENOMYL,FENPROPATHRIN,HEXYTHIAZOX,MALATHION	Maine	5	4	0.19	0.83	2.5	Hexythiazox
Parkinson Disease	BENOMYL,HEXYTHIAZOX,MALATHION,TRIFLOXYSTROBIN	Maine	5	4	0.19	1	3	Hexythiazox
Parkinson Disease	BENOMYL,HEXYTHIAZOX,IMIDACLOPRID,MALATHION	Maine	7	4	0.26	0.88	2.62	Hexythiazox
Parkinson Disease	CARBOFURAN,CYMOXANIL,HEXYTHIAZOX,PHORATE	Maine	5	4	0.19	0.83	2.5	Hexythiazox
Parkinson Disease	CARBOFURAN,HEXYTHIAZOX,IMIDACLOPRID,PHORATE	Maine	8	4	0.3	0.89	2.67	Hexythiazox
Parkinson Disease	CARBOFURAN,HEXYTHIAZOX,PHORATE,PROPICONAZOLE	Maine	8	4	0.3	0.8	2.4	Hexythiazox
Parkinson Disease	BENOMYL,CYMOXANIL,HEXYTHIAZOX,PHORATE	Maine	5	4	0.19	0.83	2.5	Hexythiazox
Parkinson Disease	BENOMYL,HEXYTHIAZOX,IMIDACLOPRID,PHORATE	Maine	8	4	0.3	0.89	2.67	Hexythiazox
Parkinson Disease	BENOMYL,HEXYTHIAZOX,PHORATE,PROPICONAZOLE	Maine	8	4	0.3	0.8	2.4	Hexythiazox
Parkinson Disease	ETHOPROPHOS,HEXYTHIAZOX,PHORATE,PROSULFURON	Maine	6	4	0.22	0.86	2.57	Hexythiazox;Prosulfuron
Parkinson Disease	ETHEPHON,HEXYTHIAZOX,IMIDACLOPRID,PHORATE	Maine	8	4	0.3	0.8	2.4	Hexythiazox
Parkinson Disease	BENOMYL,CARBOFURAN,FENPROPATHRIN,HEXYTHIAZOX	Maine	5	4	0.19	0.83	2.5	Hexythiazox
Parkinson Disease	BENOMYL,CARBOFURAN,HEXYTHIAZOX,TRIFLOXYSTROBIN	Maine	5	4	0.19	1	3	Hexythiazox
Parkinson Disease	BENOMYL,CARBOFURAN,CYMOXANIL,HEXYTHIAZOX	Maine	6	4	0.22	0.86	2.57	Hexythiazox
Parkinson Disease	BENOMYL,CARBOFURAN,HEXYTHIAZOX,IMIDACLOPRID	Maine	9	4	0.33	0.9	2.7	Hexythiazox
Parkinson Disease	BENOMYL,CARBOFURAN,HEXYTHIAZOX,PROPICONAZOLE	Maine	9	4	0.33	0.82	2.45	Hexythiazox
Parkinson Disease	CARBOFURAN,ETHOPROPHOS,HEXYTHIAZOX,PROSULFURON	Maine	7	4	0.26	1	3	Hexythiazox;Prosulfuron
Parkinson Disease	CARBOFURAN,ETHOPROPHOS,HEXYTHIAZOX,IMIDACLOPRID	Maine	7	4	0.26	0.88	2.62	Hexythiazox
Parkinson Disease	CARBOFURAN,HEXYTHIAZOX,PROSULFURON,TRIFLOXYSTROBIN	Maine	5	4	0.19	1	3	Hexythiazox;Prosulfuron
Parkinson Disease	CARBOFURAN,HEXYTHIAZOX,IMIDACLOPRID,OXAMYL	Maine	5	4	0.19	0.83	2.5	Hexythiazox
Parkinson Disease	CARBOFURAN,HEXYTHIAZOX,IMIDACLOPRID,METOLACHLOR	Maine	7	4	0.26	0.88	2.62	Hexythiazox
Parkinson Disease	BENOMYL,ETHOPROPHOS,HEXYTHIAZOX,PROSULFURON	Maine	7	4	0.26	1	3	Hexythiazox;Prosulfuron
Parkinson Disease	BENOMYL,ETHOPROPHOS,HEXYTHIAZOX,IMIDACLOPRID	Maine	7	4	0.26	0.88	2.62	Hexythiazox
Parkinson Disease	BENOMYL,HEXYTHIAZOX,PROSULFURON,TRIFLOXYSTROBIN	Maine	5	4	0.19	1	3	Hexythiazox;Prosulfuron
Parkinson Disease	INDOXACARB,PYRIMETHANIL	Maine	5	2	0.19	1	1.69	Indoxacarb;Pyrimethanil
Parkinson Disease	FLUDIOXONIL,INDOXACARB	Maine	6	2	0.22	1	1.69	Indoxacarb
Parkinson Disease	INDOXACARB,NOVALURON	Maine	6	2	0.22	1	1.69	Indoxacarb;Novaluron
Parkinson Disease	INDOXACARB,ZOXAMIDE	Maine	8	2	0.3	0.89	1.5	Indoxacarb
Parkinson Disease	FLUTOLANIL,INDOXACARB	Maine	9	2	0.33	1	1.69	Indoxacarb
Parkinson Disease	DIFENOCONAZOLE,INDOXACARB	Maine	11	2	0.41	1	1.69	Indoxacarb
Parkinson Disease	INDOXACARB,PYRACLOSTROBIN	Maine	12	2	0.44	0.92	1.56	Indoxacarb
Parkinson Disease	FENPROPATHRIN,INDOXACARB	Maine	13	2	0.48	0.81	1.29	Indoxacarb
Parkinson Disease	INDOXACARB,TRIFLOXYSTROBIN	Maine	16	2	0.59	1	1.42	Indoxacarb
Parkinson Disease	CYMOXANIL,INDOXACARB	Maine	15	2	0.56	0.94	1.21	Indoxacarb
Parkinson Disease	INDOXACARB,OXAMYL	Maine	13	2	0.48	0.81	1.04	Indoxacarb
Parkinson Disease	INDOXACARB,METOLACHLOR	Maine	14	2	0.52	0.88	0.98	Indoxacarb
Parkinson Disease	IMIDACLOPRID,INDOXACARB	Maine	16	2	0.59	1	1.12	Indoxacarb
Parkinson Disease	INDOXACARB,PROPICONAZOLE	Maine	16	2	0.59	1	1.08	Indoxacarb
Parkinson Disease	INDOXACARB,TEFLUTHRIN	Maine	14	2	0.52	0.88	0.94	Indoxacarb;Tefluthrin
Parkinson Disease	INDOXACARB,ZIRAM	Maine	16	2	0.59	1	1.04	Indoxacarb;Ziram
Parkinson Disease	INDOXACARB,METIRAM	Maine	15	2	0.56	0.94	0.97	Indoxacarb;Polymarcine
Parkinson Disease	DIURON,INDOXACARB	Maine	15	2	0.56	0.94	0.97	Indoxacarb
Parkinson Disease	INDOXACARB,MYCLOBUTANIL	Maine	16	2	0.59	1	1	Indoxacarb
Parkinson Disease	INDOXACARB,THIOPHANATE-METHYL	Maine	16	2	0.59	1	1	Indoxacarb;Thiophanate
Parkinson Disease	INDOXACARB,PERMETHRIN	Maine	16	2	0.59	1	1	Indoxacarb
Parkinson Disease	INDOXACARB,PHOSMET	Maine	16	2	0.59	1	1	Indoxacarb
Parkinson Disease	INDOXACARB,METHOMYL	Maine	16	2	0.59	1	1	Indoxacarb
Parkinson Disease	INDOXACARB,LINURON	Maine	16	2	0.59	1	1	Indoxacarb
Parkinson Disease	INDOXACARB,SIMAZINE	Maine	16	2	0.59	1	1	Indoxacarb
Parkinson Disease	ESFENVALERATE,INDOXACARB	Maine	16	2	0.59	1	1	Indoxacarb
Parkinson Disease	INDOXACARB,OXAMYL,ZOXAMIDE	Maine	6	3	0.22	1	1.69	Indoxacarb
Parkinson Disease	INDOXACARB,METOLACHLOR,ZOXAMIDE	Maine	7	3	0.26	1	1.69	Indoxacarb
Parkinson Disease	FLUTOLANIL,INDOXACARB,PROSULFURON	Maine	8	3	0.3	0.8	2.4	Indoxacarb;Prosulfuron
Parkinson Disease	DIFENOCONAZOLE,INDOXACARB,PROSULFURON	Maine	8	3	0.3	0.8	1.96	Indoxacarb;Prosulfuron
Parkinson Disease	INDOXACARB,ORYZALIN,PYRACLOSTROBIN	Maine	5	3	0.19	1	1.73	Indoxacarb
Parkinson Disease	INDOXACARB,PYRACLOSTROBIN,PYRIDABEN	Maine	7	3	0.26	0.88	1.82	Indoxacarb
Parkinson Disease	ETHOPROPHOS,INDOXACARB,PYRACLOSTROBIN	Maine	6	3	0.22	1	1.69	Indoxacarb
Parkinson Disease	EPTC,INDOXACARB,PYRACLOSTROBIN	Maine	6	3	0.22	0.86	1.78	Indoxacarb
Parkinson Disease	CYMOXANIL,INDOXACARB,PYRACLOSTROBIN	Maine	12	3	0.44	0.8	1.66	Indoxacarb
Parkinson Disease	INDOXACARB,OXAMYL,PYRACLOSTROBIN	Maine	9	3	0.33	1	1.69	Indoxacarb
Parkinson Disease	INDOXACARB,MANEB,PYRACLOSTROBIN	Maine	9	3	0.33	0.9	1.87	Indoxacarb
Parkinson Disease	INDOXACARB,NAPROPAMIDE,PYRACLOSTROBIN	Maine	8	3	0.3	0.8	1.66	Indoxacarb
Parkinson Disease	FENARIMOL,INDOXACARB,PYRACLOSTROBIN	Maine	8	3	0.3	0.8	1.66	Indoxacarb
Parkinson Disease	CLOMAZONE,INDOXACARB,PYRACLOSTROBIN	Maine	8	3	0.3	0.8	1.66	Indoxacarb
Parkinson Disease	AZINPHOS-METHYL,INDOXACARB,PYRACLOSTROBIN	Maine	8	3	0.3	0.8	1.66	Indoxacarb
Parkinson Disease	INDOXACARB,PYRACLOSTROBIN,TRIFLURALIN	Maine	10	3	0.37	0.91	1.89	Indoxacarb
Parkinson Disease	INDOXACARB,METOLACHLOR,PYRACLOSTROBIN	Maine	10	3	0.37	1	1.69	Indoxacarb
Parkinson Disease	INDOXACARB,PYRACLOSTROBIN,SETHOXYDIM	Maine	10	3	0.37	0.83	1.73	Indoxacarb;Sethoxydim
Parkinson Disease	ETHOPROPHOS,INDOXACARB,ORYZALIN	Maine	5	3	0.19	0.83	1.5	Indoxacarb
Parkinson Disease	FENPROPATHRIN,INDOXACARB,ORYZALIN	Maine	6	3	0.22	1	1.59	Indoxacarb
Parkinson Disease	INDOXACARB,ORYZALIN,TRIFLOXYSTROBIN	Maine	6	3	0.22	0.86	1.45	Indoxacarb
Parkinson Disease	CYMOXANIL,INDOXACARB,ORYZALIN	Maine	6	3	0.22	1	1.29	Indoxacarb
Parkinson Disease	FENPROPATHRIN,INDOXACARB,PYRIDABEN	Maine	8	3	0.3	1	1.59	Indoxacarb
Parkinson Disease	EPTC,INDOXACARB,PYRIDABEN	Maine	6	3	0.22	0.86	1.65	Indoxacarb
Parkinson Disease	INDOXACARB,MANEB,PYRIDABEN	Maine	8	3	0.3	0.8	1.54	Indoxacarb
Parkinson Disease	INDOXACARB,NAPROPAMIDE,PYRIDABEN	Maine	8	3	0.3	0.8	1.54	Indoxacarb
Parkinson Disease	FENARIMOL,INDOXACARB,PYRIDABEN	Maine	8	3	0.3	0.8	1.54	Indoxacarb
Parkinson Disease	CLOMAZONE,INDOXACARB,PYRIDABEN	Maine	8	3	0.3	0.8	1.54	Indoxacarb
Parkinson Disease	AZINPHOS-METHYL,INDOXACARB,PYRIDABEN	Maine	8	3	0.3	0.8	1.54	Indoxacarb
Parkinson Disease	FENPROPATHRIN,INDOXACARB,MALATHION	Maine	6	3	0.22	0.86	1.36	Indoxacarb
Parkinson Disease	ETHOPROPHOS,FENPROPATHRIN,INDOXACARB	Maine	8	3	0.3	1	1.59	Indoxacarb
Parkinson Disease	EPTC,ETHOPROPHOS,INDOXACARB	Maine	7	3	0.26	1	1.8	Indoxacarb
Parkinson Disease	ETHOPROPHOS,INDOXACARB,THIODICARB	Maine	8	3	0.3	0.89	1.6	Indoxacarb
Parkinson Disease	ETHOPROPHOS,INDOXACARB,NAPROPAMIDE	Maine	8	3	0.3	0.8	1.44	Indoxacarb
Parkinson Disease	ETHOPROPHOS,FENARIMOL,INDOXACARB	Maine	8	3	0.3	0.8	1.44	Indoxacarb
Parkinson Disease	CLOMAZONE,ETHOPROPHOS,INDOXACARB	Maine	8	3	0.3	0.8	1.44	Indoxacarb
Parkinson Disease	AZINPHOS-METHYL,ETHOPROPHOS,INDOXACARB	Maine	8	3	0.3	0.8	1.44	Indoxacarb
Parkinson Disease	FENPROPATHRIN,INDOXACARB,PROSULFURON	Maine	10	3	0.37	1	1.59	Indoxacarb;Prosulfuron
Parkinson Disease	EPTC,FENPROPATHRIN,INDOXACARB	Maine	7	3	0.26	1	1.59	Indoxacarb
Parkinson Disease	CYMOXANIL,FENPROPATHRIN,INDOXACARB	Maine	12	3	0.44	0.8	1.35	Indoxacarb
Parkinson Disease	FENPROPATHRIN,INDOXACARB,OXAMYL	Maine	11	3	0.41	0.85	1.43	Indoxacarb
Parkinson Disease	FENPROPATHRIN,INDOXACARB,THIODICARB	Maine	9	3	0.33	1	1.59	Indoxacarb
Parkinson Disease	FENPROPATHRIN,INDOXACARB,MANEB	Maine	10	3	0.37	1	1.59	Indoxacarb
Parkinson Disease	FENPROPATHRIN,INDOXACARB,NAPROPAMIDE	Maine	10	3	0.37	1	1.59	Indoxacarb
Parkinson Disease	FENARIMOL,FENPROPATHRIN,INDOXACARB	Maine	10	3	0.37	1	1.59	Indoxacarb
Parkinson Disease	CLOMAZONE,FENPROPATHRIN,INDOXACARB	Maine	10	3	0.37	1	1.59	Indoxacarb
Parkinson Disease	AZINPHOS-METHYL,FENPROPATHRIN,INDOXACARB	Maine	10	3	0.37	1	1.59	Indoxacarb
Parkinson Disease	FENPROPATHRIN,INDOXACARB,TRIFLURALIN	Maine	9	3	0.33	0.82	1.3	Indoxacarb
Parkinson Disease	BENTAZONE,FENPROPATHRIN,INDOXACARB	Maine	11	3	0.41	1	1.59	Indoxacarb
Parkinson Disease	ETHEPHON,FENPROPATHRIN,INDOXACARB	Maine	11	3	0.41	0.92	1.46	Indoxacarb
Parkinson Disease	FENPROPATHRIN,INDOXACARB,SETHOXYDIM	Maine	11	3	0.41	0.92	1.46	Indoxacarb;Sethoxydim
Parkinson Disease	FENPROPATHRIN,INDOXACARB,TERBACIL	Maine	11	3	0.41	0.92	1.46	Indoxacarb
Parkinson Disease	FENPROPATHRIN,INDOXACARB,TEFLUTHRIN	Maine	12	3	0.44	0.86	1.36	Indoxacarb;Tefluthrin
Parkinson Disease	FENPROPATHRIN,INDOXACARB,METIRAM	Maine	13	3	0.48	0.87	1.38	Indoxacarb;Polymarcine
Parkinson Disease	DIURON,FENPROPATHRIN,INDOXACARB	Maine	13	3	0.48	0.87	1.38	Indoxacarb
Parkinson Disease	CYMOXANIL,INDOXACARB,TRIFLOXYSTROBIN	Maine	15	3	0.56	0.88	1.49	Indoxacarb
Parkinson Disease	INDOXACARB,OXAMYL,TRIFLOXYSTROBIN	Maine	13	3	0.48	0.93	1.57	Indoxacarb
Parkinson Disease	INDOXACARB,METOLACHLOR,TRIFLOXYSTROBIN	Maine	14	3	0.52	0.88	1.48	Indoxacarb
Parkinson Disease	INDOXACARB,OXAMYL,PROSULFURON	Maine	9	3	0.33	0.9	1.16	Indoxacarb;Prosulfuron
Parkinson Disease	INDOXACARB,METOLACHLOR,PROSULFURON	Maine	9	3	0.33	0.9	1.01	Indoxacarb;Prosulfuron
Parkinson Disease	CYMOXANIL,INDOXACARB,OXAMYL	Maine	12	3	0.44	0.8	1.35	Indoxacarb
Parkinson Disease	INDOXACARB,OXAMYL,TRIFLURALIN	Maine	9	3	0.33	0.82	1.05	Indoxacarb
Parkinson Disease	BENTAZONE,INDOXACARB,OXAMYL	Maine	9	3	0.33	0.82	1.05	Indoxacarb
Parkinson Disease	ETHEPHON,INDOXACARB,OXAMYL	Maine	10	3	0.37	0.83	1.07	Indoxacarb
Parkinson Disease	INDOXACARB,METOLACHLOR,OXAMYL	Maine	13	3	0.48	0.93	1.19	Indoxacarb
Parkinson Disease	INDOXACARB,OXAMYL,SETHOXYDIM	Maine	10	3	0.37	0.83	1.07	Indoxacarb;Sethoxydim
Parkinson Disease	INDOXACARB,OXAMYL,TERBACIL	Maine	10	3	0.37	0.83	1.07	Indoxacarb
Parkinson Disease	FLUTOLANIL,INDOXACARB,PROSULFURON,PYRACLOSTROBIN	Maine	5	4	0.19	0.83	2.5	Indoxacarb;Prosulfuron
Parkinson Disease	FENPROPATHRIN,FLUTOLANIL,INDOXACARB,OXAMYL	Maine	9	4	0.33	0.82	2.45	Indoxacarb
Parkinson Disease	FENPROPATHRIN,FLUTOLANIL,INDOXACARB,METOLACHLOR	Maine	9	4	0.33	0.82	2.45	Indoxacarb
Parkinson Disease	CYMOXANIL,FLUTOLANIL,INDOXACARB,PROSULFURON	Maine	8	4	0.3	0.89	2.67	Indoxacarb;Prosulfuron
Parkinson Disease	FLUTOLANIL,INDOXACARB,OXAMYL,PROSULFURON	Maine	8	4	0.3	0.89	2.67	Indoxacarb;Prosulfuron
Parkinson Disease	FLUTOLANIL,INDOXACARB,METOLACHLOR,PROSULFURON	Maine	8	4	0.3	0.89	2.67	Indoxacarb;Prosulfuron
Parkinson Disease	DIFENOCONAZOLE,INDOXACARB,PROSULFURON,PYRACLOSTROBIN	Maine	5	4	0.19	0.83	2.05	Indoxacarb;Prosulfuron
Parkinson Disease	CYMOXANIL,DIFENOCONAZOLE,INDOXACARB,PROSULFURON	Maine	8	4	0.3	0.89	2.18	Indoxacarb;Prosulfuron
Parkinson Disease	DIFENOCONAZOLE,INDOXACARB,OXAMYL,PROSULFURON	Maine	8	4	0.3	0.89	2.18	Indoxacarb;Prosulfuron
Parkinson Disease	DIFENOCONAZOLE,INDOXACARB,METOLACHLOR,PROSULFURON	Maine	8	4	0.3	0.89	2.18	Indoxacarb;Prosulfuron
Parkinson Disease	CYMOXANIL,DIFENOCONAZOLE,INDOXACARB,OXAMYL	Maine	10	4	0.37	0.83	2.05	Indoxacarb
Parkinson Disease	CYMOXANIL,DIFENOCONAZOLE,INDOXACARB,METOLACHLOR	Maine	11	4	0.41	0.85	2.08	Indoxacarb
Parkinson Disease	DIFENOCONAZOLE,ETHEPHON,INDOXACARB,OXAMYL	Maine	8	4	0.3	0.8	1.96	Indoxacarb
Parkinson Disease	DIFENOCONAZOLE,ETHEPHON,INDOXACARB,METOLACHLOR	Maine	8	4	0.3	0.8	1.96	Indoxacarb
Parkinson Disease	INDOXACARB,MANEB,ORYZALIN,PYRACLOSTROBIN	Maine	5	4	0.19	1	2.08	Indoxacarb
Parkinson Disease	INDOXACARB,ORYZALIN,PYRACLOSTROBIN,TRIFLURALIN	Maine	5	4	0.19	1	2.08	Indoxacarb
Parkinson Disease	INDOXACARB,ORYZALIN,PYRACLOSTROBIN,TEFLUTHRIN	Maine	5	4	0.19	1	2.08	Indoxacarb;Tefluthrin
Parkinson Disease	CYMOXANIL,INDOXACARB,PYRACLOSTROBIN,PYRIDABEN	Maine	7	4	0.26	1	2.08	Indoxacarb
Parkinson Disease	CYMOXANIL,INDOXACARB,MALATHION,PYRACLOSTROBIN	Maine	5	4	0.19	0.83	1.73	Indoxacarb
Parkinson Disease	INDOXACARB,MALATHION,PYRACLOSTROBIN,TEFLUTHRIN	Maine	5	4	0.19	0.83	1.73	Indoxacarb;Tefluthrin
Parkinson Disease	CYMOXANIL,ETHOPROPHOS,INDOXACARB,PYRACLOSTROBIN	Maine	6	4	0.22	0.86	1.78	Indoxacarb
Parkinson Disease	ETHOPROPHOS,INDOXACARB,PYRACLOSTROBIN,TEFLUTHRIN	Maine	6	4	0.22	0.86	1.78	Indoxacarb;Tefluthrin
Parkinson Disease	CYMOXANIL,EPTC,INDOXACARB,PYRACLOSTROBIN	Maine	6	4	0.22	1	2.08	Indoxacarb
Parkinson Disease	CYMOXANIL,INDOXACARB,PYRACLOSTROBIN,THIODICARB	Maine	7	4	0.26	0.88	1.82	Indoxacarb
Parkinson Disease	CYMOXANIL,INDOXACARB,MANEB,PYRACLOSTROBIN	Maine	9	4	0.33	1	2.08	Indoxacarb
Parkinson Disease	CYMOXANIL,INDOXACARB,NAPROPAMIDE,PYRACLOSTROBIN	Maine	8	4	0.3	0.89	1.85	Indoxacarb
Parkinson Disease	CYMOXANIL,FENARIMOL,INDOXACARB,PYRACLOSTROBIN	Maine	8	4	0.3	0.89	1.85	Indoxacarb
Parkinson Disease	CLOMAZONE,CYMOXANIL,INDOXACARB,PYRACLOSTROBIN	Maine	8	4	0.3	0.89	1.85	Indoxacarb
Parkinson Disease	AZINPHOS-METHYL,CYMOXANIL,INDOXACARB,PYRACLOSTROBIN	Maine	8	4	0.3	0.89	1.85	Indoxacarb
Parkinson Disease	CYMOXANIL,INDOXACARB,PYRACLOSTROBIN,TRIFLURALIN	Maine	10	4	0.37	1	2.08	Indoxacarb
Parkinson Disease	CYMOXANIL,ETHEPHON,INDOXACARB,PYRACLOSTROBIN	Maine	9	4	0.33	0.82	1.7	Indoxacarb
Parkinson Disease	CYMOXANIL,INDOXACARB,PYRACLOSTROBIN,SETHOXYDIM	Maine	10	4	0.37	0.91	1.89	Indoxacarb;Sethoxydim
Parkinson Disease	CYMOXANIL,INDOXACARB,PYRACLOSTROBIN,TERBACIL	Maine	9	4	0.33	0.82	1.7	Indoxacarb
Parkinson Disease	CYMOXANIL,INDOXACARB,PYRACLOSTROBIN,TEFLUTHRIN	Maine	11	4	0.41	0.85	1.76	Indoxacarb;Tefluthrin
Parkinson Disease	INDOXACARB,PYRACLOSTROBIN,TEFLUTHRIN,THIODICARB	Maine	7	4	0.26	0.88	1.82	Indoxacarb;Tefluthrin
Parkinson Disease	INDOXACARB,NAPROPAMIDE,PYRACLOSTROBIN,TEFLUTHRIN	Maine	8	4	0.3	0.89	1.85	Indoxacarb;Tefluthrin
Parkinson Disease	FENARIMOL,INDOXACARB,PYRACLOSTROBIN,TEFLUTHRIN	Maine	8	4	0.3	0.89	1.85	Indoxacarb;Tefluthrin
Parkinson Disease	CLOMAZONE,INDOXACARB,PYRACLOSTROBIN,TEFLUTHRIN	Maine	8	4	0.3	0.89	1.85	Indoxacarb;Tefluthrin
Parkinson Disease	AZINPHOS-METHYL,INDOXACARB,PYRACLOSTROBIN,TEFLUTHRIN	Maine	8	4	0.3	0.89	1.85	Indoxacarb;Tefluthrin
Parkinson Disease	BENTAZONE,INDOXACARB,PYRACLOSTROBIN,TEFLUTHRIN	Maine	8	4	0.3	0.8	1.66	Indoxacarb;Tefluthrin
Parkinson Disease	ETHEPHON,INDOXACARB,PYRACLOSTROBIN,TEFLUTHRIN	Maine	8	4	0.3	0.8	1.66	Indoxacarb;Tefluthrin
Parkinson Disease	INDOXACARB,PYRACLOSTROBIN,SETHOXYDIM,TEFLUTHRIN	Maine	9	4	0.33	0.9	1.87	Indoxacarb;Sethoxydim;Tefluthrin
Parkinson Disease	INDOXACARB,PYRACLOSTROBIN,TEFLUTHRIN,TERBACIL	Maine	9	4	0.33	0.82	1.7	Indoxacarb;Tefluthrin
Parkinson Disease	ETHOPROPHOS,FENPROPATHRIN,INDOXACARB,ORYZALIN	Maine	5	4	0.19	0.83	1.41	Indoxacarb
Parkinson Disease	INDOXACARB,ORYZALIN,OXAMYL,TRIFLOXYSTROBIN	Maine	5	4	0.19	1	1.69	Indoxacarb
Parkinson Disease	INDOXACARB,METOLACHLOR,ORYZALIN,OXAMYL	Maine	5	4	0.19	1	1.29	Indoxacarb
Parkinson Disease	FENPROPATHRIN,INDOXACARB,MALATHION,PYRIDABEN	Maine	5	4	0.19	0.83	1.61	Indoxacarb
Parkinson Disease	INDOXACARB,MALATHION,MANEB,PYRIDABEN	Maine	5	4	0.19	1	1.93	Indoxacarb
Parkinson Disease	INDOXACARB,MALATHION,NAPROPAMIDE,PYRIDABEN	Maine	5	4	0.19	0.83	1.61	Indoxacarb
Parkinson Disease	FENARIMOL,INDOXACARB,MALATHION,PYRIDABEN	Maine	5	4	0.19	0.83	1.61	Indoxacarb
Parkinson Disease	CLOMAZONE,INDOXACARB,MALATHION,PYRIDABEN	Maine	5	4	0.19	0.83	1.61	Indoxacarb
Parkinson Disease	AZINPHOS-METHYL,INDOXACARB,MALATHION,PYRIDABEN	Maine	5	4	0.19	0.83	1.61	Indoxacarb
Parkinson Disease	INDOXACARB,MALATHION,PYRIDABEN,TRIFLURALIN	Maine	5	4	0.19	1	1.93	Indoxacarb
Parkinson Disease	BENTAZONE,INDOXACARB,MALATHION,PYRIDABEN	Maine	5	4	0.19	0.83	1.61	Indoxacarb
Parkinson Disease	INDOXACARB,MALATHION,PYRIDABEN,SETHOXYDIM	Maine	5	4	0.19	0.83	1.61	Indoxacarb;Sethoxydim
Parkinson Disease	INDOXACARB,MALATHION,PYRIDABEN,TERBACIL	Maine	5	4	0.19	0.83	1.61	Indoxacarb
Parkinson Disease	INDOXACARB,MALATHION,PYRIDABEN,TEFLUTHRIN	Maine	5	4	0.19	0.83	1.61	Indoxacarb;Tefluthrin
Parkinson Disease	ETHOPROPHOS,INDOXACARB,MANEB,PYRIDABEN	Maine	6	4	0.22	0.86	1.65	Indoxacarb
Parkinson Disease	ETHOPROPHOS,INDOXACARB,PYRIDABEN,TRIFLURALIN	Maine	6	4	0.22	0.86	1.65	Indoxacarb
Parkinson Disease	ETHOPROPHOS,INDOXACARB,PYRIDABEN,TEFLUTHRIN	Maine	6	4	0.22	0.86	1.65	Indoxacarb;Tefluthrin
Parkinson Disease	FENPROPATHRIN,INDOXACARB,OXAMYL,PYRIDABEN	Maine	6	4	0.22	0.86	1.45	Indoxacarb
Parkinson Disease	FENPROPATHRIN,INDOXACARB,PYRIDABEN,TRIFLURALIN	Maine	8	4	0.3	0.89	1.71	Indoxacarb
Parkinson Disease	INDOXACARB,PROSULFURON,PYRIDABEN,TRIFLURALIN	Maine	5	4	0.19	0.83	1.61	Indoxacarb;Prosulfuron
Parkinson Disease	INDOXACARB,METOLACHLOR,OXAMYL,PYRIDABEN	Maine	6	4	0.22	1	1.29	Indoxacarb
Parkinson Disease	INDOXACARB,MANEB,PYRIDABEN,THIODICARB	Maine	7	4	0.26	0.88	1.69	Indoxacarb
Parkinson Disease	INDOXACARB,PYRIDABEN,THIODICARB,TRIFLURALIN	Maine	7	4	0.26	0.88	1.69	Indoxacarb
Parkinson Disease	INDOXACARB,PYRIDABEN,TEFLUTHRIN,THIODICARB	Maine	7	4	0.26	0.88	1.69	Indoxacarb;Tefluthrin
Parkinson Disease	INDOXACARB,MANEB,NAPROPAMIDE,PYRIDABEN	Maine	8	4	0.3	0.89	1.71	Indoxacarb
Parkinson Disease	FENARIMOL,INDOXACARB,MANEB,PYRIDABEN	Maine	8	4	0.3	0.89	1.71	Indoxacarb
Parkinson Disease	CLOMAZONE,INDOXACARB,MANEB,PYRIDABEN	Maine	8	4	0.3	0.89	1.71	Indoxacarb
Parkinson Disease	AZINPHOS-METHYL,INDOXACARB,MANEB,PYRIDABEN	Maine	8	4	0.3	0.89	1.71	Indoxacarb
Parkinson Disease	INDOXACARB,MANEB,PYRIDABEN,TRIFLURALIN	Maine	8	4	0.3	0.89	1.71	Indoxacarb
Parkinson Disease	BENTAZONE,INDOXACARB,MANEB,PYRIDABEN	Maine	8	4	0.3	0.89	1.71	Indoxacarb
Parkinson Disease	INDOXACARB,MANEB,PYRIDABEN,TERBACIL	Maine	8	4	0.3	0.89	1.71	Indoxacarb
Parkinson Disease	INDOXACARB,NAPROPAMIDE,PYRIDABEN,TRIFLURALIN	Maine	8	4	0.3	0.89	1.71	Indoxacarb
Parkinson Disease	INDOXACARB,NAPROPAMIDE,PYRIDABEN,TEFLUTHRIN	Maine	8	4	0.3	0.89	1.71	Indoxacarb;Tefluthrin
Parkinson Disease	FENARIMOL,INDOXACARB,PYRIDABEN,TRIFLURALIN	Maine	8	4	0.3	0.89	1.71	Indoxacarb
Parkinson Disease	FENARIMOL,INDOXACARB,PYRIDABEN,TEFLUTHRIN	Maine	8	4	0.3	0.89	1.71	Indoxacarb;Tefluthrin
Parkinson Disease	CLOMAZONE,INDOXACARB,PYRIDABEN,TRIFLURALIN	Maine	8	4	0.3	0.89	1.71	Indoxacarb
Parkinson Disease	CLOMAZONE,INDOXACARB,PYRIDABEN,TEFLUTHRIN	Maine	8	4	0.3	0.89	1.71	Indoxacarb;Tefluthrin
Parkinson Disease	AZINPHOS-METHYL,INDOXACARB,PYRIDABEN,TRIFLURALIN	Maine	8	4	0.3	0.89	1.71	Indoxacarb
Parkinson Disease	AZINPHOS-METHYL,INDOXACARB,PYRIDABEN,TEFLUTHRIN	Maine	8	4	0.3	0.89	1.71	Indoxacarb;Tefluthrin
Parkinson Disease	BENTAZONE,INDOXACARB,PYRIDABEN,TRIFLURALIN	Maine	8	4	0.3	0.89	1.71	Indoxacarb
Parkinson Disease	INDOXACARB,PYRIDABEN,SETHOXYDIM,TRIFLURALIN	Maine	8	4	0.3	0.8	1.54	Indoxacarb;Sethoxydim
Parkinson Disease	INDOXACARB,PYRIDABEN,TERBACIL,TRIFLURALIN	Maine	8	4	0.3	0.8	1.54	Indoxacarb
Parkinson Disease	INDOXACARB,PYRIDABEN,TEFLUTHRIN,TRIFLURALIN	Maine	8	4	0.3	0.8	1.54	Indoxacarb;Tefluthrin
Parkinson Disease	INDOXACARB,METIRAM,PYRIDABEN,TRIFLURALIN	Maine	8	4	0.3	0.8	1.54	Indoxacarb;Polymarcine
Parkinson Disease	DIURON,INDOXACARB,PYRIDABEN,TRIFLURALIN	Maine	8	4	0.3	0.8	1.54	Indoxacarb
Parkinson Disease	BENTAZONE,INDOXACARB,PYRIDABEN,SETHOXYDIM	Maine	8	4	0.3	0.8	1.54	Indoxacarb;Sethoxydim
Parkinson Disease	BENTAZONE,INDOXACARB,PYRIDABEN,TEFLUTHRIN	Maine	8	4	0.3	0.8	1.54	Indoxacarb;Tefluthrin
Parkinson Disease	INDOXACARB,PYRIDABEN,SETHOXYDIM,TERBACIL	Maine	8	4	0.3	0.8	1.54	Indoxacarb;Sethoxydim
Parkinson Disease	INDOXACARB,PYRIDABEN,SETHOXYDIM,TEFLUTHRIN	Maine	8	4	0.3	0.8	1.54	Indoxacarb;Sethoxydim;Tefluthrin
Parkinson Disease	ETHOPROPHOS,FENPROPATHRIN,INDOXACARB,MALATHION	Maine	5	4	0.19	0.83	1.5	Indoxacarb
Parkinson Disease	ETHOPROPHOS,INDOXACARB,MALATHION,THIODICARB	Maine	5	4	0.19	1	1.8	Indoxacarb
Parkinson Disease	ETHOPROPHOS,INDOXACARB,MALATHION,NAPROPAMIDE	Maine	5	4	0.19	0.83	1.5	Indoxacarb
Parkinson Disease	ETHOPROPHOS,FENARIMOL,INDOXACARB,MALATHION	Maine	5	4	0.19	0.83	1.5	Indoxacarb
Parkinson Disease	CLOMAZONE,ETHOPROPHOS,INDOXACARB,MALATHION	Maine	5	4	0.19	0.83	1.5	Indoxacarb
Parkinson Disease	AZINPHOS-METHYL,ETHOPROPHOS,INDOXACARB,MALATHION	Maine	5	4	0.19	0.83	1.5	Indoxacarb
Parkinson Disease	BENTAZONE,ETHOPROPHOS,INDOXACARB,MALATHION	Maine	5	4	0.19	0.83	1.5	Indoxacarb
Parkinson Disease	ETHOPROPHOS,INDOXACARB,MALATHION,SETHOXYDIM	Maine	5	4	0.19	0.83	1.5	Indoxacarb;Sethoxydim
Parkinson Disease	ETHOPROPHOS,INDOXACARB,MALATHION,TERBACIL	Maine	5	4	0.19	0.83	1.5	Indoxacarb
Parkinson Disease	FENPROPATHRIN,INDOXACARB,MALATHION,OXAMYL	Maine	5	4	0.19	1	1.59	Indoxacarb
Parkinson Disease	FENPROPATHRIN,INDOXACARB,MALATHION,TRIFLURALIN	Maine	5	4	0.19	1	1.59	Indoxacarb
Parkinson Disease	ETHEPHON,FENPROPATHRIN,INDOXACARB,MALATHION	Maine	5	4	0.19	1	1.59	Indoxacarb
Parkinson Disease	FENPROPATHRIN,INDOXACARB,MALATHION,SETHOXYDIM	Maine	6	4	0.22	1	1.59	Indoxacarb;Sethoxydim
Parkinson Disease	FENPROPATHRIN,INDOXACARB,MALATHION,TERBACIL	Maine	6	4	0.22	1	1.59	Indoxacarb
Parkinson Disease	ETHEPHON,INDOXACARB,MALATHION,PROSULFURON	Maine	5	4	0.19	1	1.5	Indoxacarb;Prosulfuron
Parkinson Disease	INDOXACARB,MALATHION,NAPROPAMIDE,OXAMYL	Maine	5	4	0.19	0.83	1.07	Indoxacarb
Parkinson Disease	FENARIMOL,INDOXACARB,MALATHION,OXAMYL	Maine	5	4	0.19	0.83	1.07	Indoxacarb
Parkinson Disease	CLOMAZONE,INDOXACARB,MALATHION,OXAMYL	Maine	5	4	0.19	0.83	1.07	Indoxacarb
Parkinson Disease	AZINPHOS-METHYL,INDOXACARB,MALATHION,OXAMYL	Maine	5	4	0.19	0.83	1.07	Indoxacarb
Parkinson Disease	BENTAZONE,INDOXACARB,MALATHION,OXAMYL	Maine	5	4	0.19	0.83	1.07	Indoxacarb
Parkinson Disease	CYMOXANIL,ETHOPROPHOS,FENPROPATHRIN,INDOXACARB	Maine	7	4	0.26	0.88	1.48	Indoxacarb
Parkinson Disease	ETHOPROPHOS,FENPROPATHRIN,INDOXACARB,OXAMYL	Maine	6	4	0.22	0.86	1.45	Indoxacarb
Parkinson Disease	CYMOXANIL,ETHOPROPHOS,INDOXACARB,OXAMYL	Maine	5	4	0.19	0.83	1.41	Indoxacarb
Parkinson Disease	ETHOPROPHOS,INDOXACARB,METOLACHLOR,OXAMYL	Maine	6	4	0.22	1	1.29	Indoxacarb
Parkinson Disease	BENTAZONE,ETHOPROPHOS,INDOXACARB,SETHOXYDIM	Maine	8	4	0.3	0.8	1.44	Indoxacarb;Sethoxydim
Parkinson Disease	ETHOPROPHOS,INDOXACARB,SETHOXYDIM,TERBACIL	Maine	8	4	0.3	0.8	1.44	Indoxacarb;Sethoxydim
Parkinson Disease	CYMOXANIL,FENPROPATHRIN,INDOXACARB,OXAMYL	Maine	10	4	0.37	0.91	1.53	Indoxacarb
Parkinson Disease	CYMOXANIL,FENPROPATHRIN,INDOXACARB,METOLACHLOR	Maine	10	4	0.37	0.83	1.41	Indoxacarb
Parkinson Disease	FENPROPATHRIN,INDOXACARB,METOLACHLOR,OXAMYL	Maine	11	4	0.41	1	1.29	Indoxacarb
Parkinson Disease	FENPROPATHRIN,INDOXACARB,OXAMYL,TEFLUTHRIN	Maine	10	4	0.37	0.91	1.44	Indoxacarb;Tefluthrin
Parkinson Disease	FENPROPATHRIN,INDOXACARB,METIRAM,OXAMYL	Maine	11	4	0.41	0.92	1.46	Indoxacarb;Polymarcine
Parkinson Disease	DIURON,FENPROPATHRIN,INDOXACARB,OXAMYL	Maine	11	4	0.41	0.92	1.46	Indoxacarb
Parkinson Disease	FENPROPATHRIN,INDOXACARB,TEFLUTHRIN,TRIFLURALIN	Maine	9	4	0.33	0.9	1.43	Indoxacarb;Tefluthrin
Parkinson Disease	FENPROPATHRIN,INDOXACARB,METIRAM,TRIFLURALIN	Maine	9	4	0.33	0.9	1.43	Indoxacarb;Polymarcine
Parkinson Disease	DIURON,FENPROPATHRIN,INDOXACARB,TRIFLURALIN	Maine	9	4	0.33	0.9	1.43	Indoxacarb
Parkinson Disease	ETHEPHON,FENPROPATHRIN,INDOXACARB,TERBACIL	Maine	9	4	0.33	1	1.59	Indoxacarb
Parkinson Disease	ETHEPHON,FENPROPATHRIN,INDOXACARB,TEFLUTHRIN	Maine	10	4	0.37	1	1.59	Indoxacarb;Tefluthrin
Parkinson Disease	ETHEPHON,FENPROPATHRIN,INDOXACARB,METIRAM	Maine	11	4	0.41	1	1.59	Indoxacarb;Polymarcine
Parkinson Disease	DIURON,ETHEPHON,FENPROPATHRIN,INDOXACARB	Maine	11	4	0.41	1	1.59	Indoxacarb
Parkinson Disease	FENPROPATHRIN,INDOXACARB,SETHOXYDIM,TERBACIL	Maine	10	4	0.37	1	1.59	Indoxacarb;Sethoxydim
Parkinson Disease	FENPROPATHRIN,INDOXACARB,SETHOXYDIM,TEFLUTHRIN	Maine	10	4	0.37	1	1.59	Indoxacarb;Sethoxydim;Tefluthrin
Parkinson Disease	FENPROPATHRIN,INDOXACARB,METIRAM,SETHOXYDIM	Maine	11	4	0.41	1	1.59	Indoxacarb;Polymarcine;Sethoxydim
Parkinson Disease	DIURON,FENPROPATHRIN,INDOXACARB,SETHOXYDIM	Maine	11	4	0.41	1	1.59	Indoxacarb;Sethoxydim
Parkinson Disease	CYMOXANIL,INDOXACARB,OXAMYL,TRIFLOXYSTROBIN	Maine	12	4	0.44	1	1.69	Indoxacarb
Parkinson Disease	CYMOXANIL,INDOXACARB,METOLACHLOR,TRIFLOXYSTROBIN	Maine	13	4	0.48	0.93	1.57	Indoxacarb
Parkinson Disease	ETHEPHON,INDOXACARB,OXAMYL,PROSULFURON	Maine	8	4	0.3	0.8	1.2	Indoxacarb;Prosulfuron
Parkinson Disease	INDOXACARB,METOLACHLOR,OXAMYL,PROSULFURON	Maine	9	4	0.33	1	1.29	Indoxacarb;Prosulfuron
Parkinson Disease	ETHEPHON,INDOXACARB,METOLACHLOR,PROSULFURON	Maine	8	4	0.3	0.8	1.2	Indoxacarb;Prosulfuron
Parkinson Disease	ETHEPHON,INDOXACARB,PROSULFURON,TEFLUTHRIN	Maine	8	4	0.3	0.8	1.2	Indoxacarb;Prosulfuron;Tefluthrin
Parkinson Disease	ETHEPHON,INDOXACARB,METIRAM,PROSULFURON	Maine	9	4	0.33	0.82	1.23	Indoxacarb;Polymarcine;Prosulfuron
Parkinson Disease	DIURON,ETHEPHON,INDOXACARB,PROSULFURON	Maine	9	4	0.33	0.82	1.23	Indoxacarb;Prosulfuron
Parkinson Disease	EPTC,INDOXACARB,METOLACHLOR,OXAMYL	Maine	5	4	0.19	1	1.29	Indoxacarb
Parkinson Disease	INDOXACARB,METOLACHLOR,OXAMYL,THIODICARB	Maine	7	4	0.26	1	1.29	Indoxacarb
Parkinson Disease	INDOXACARB,MANEB,METOLACHLOR,OXAMYL	Maine	8	4	0.3	1	1.29	Indoxacarb
Parkinson Disease	INDOXACARB,METOLACHLOR,NAPROPAMIDE,OXAMYL	Maine	8	4	0.3	1	1.29	Indoxacarb
Parkinson Disease	FENARIMOL,INDOXACARB,METOLACHLOR,OXAMYL	Maine	8	4	0.3	1	1.29	Indoxacarb
Parkinson Disease	CLOMAZONE,INDOXACARB,METOLACHLOR,OXAMYL	Maine	8	4	0.3	1	1.29	Indoxacarb
Parkinson Disease	AZINPHOS-METHYL,INDOXACARB,METOLACHLOR,OXAMYL	Maine	8	4	0.3	1	1.29	Indoxacarb
Parkinson Disease	INDOXACARB,METOLACHLOR,OXAMYL,TRIFLURALIN	Maine	9	4	0.33	1	1.29	Indoxacarb
Parkinson Disease	BENTAZONE,INDOXACARB,METOLACHLOR,OXAMYL	Maine	9	4	0.33	1	1.29	Indoxacarb
Parkinson Disease	ETHEPHON,INDOXACARB,METOLACHLOR,OXAMYL	Maine	10	4	0.37	1	1.29	Indoxacarb
Parkinson Disease	INDOXACARB,METOLACHLOR,OXAMYL,SETHOXYDIM	Maine	10	4	0.37	1	1.29	Indoxacarb;Sethoxydim
Parkinson Disease	INDOXACARB,METOLACHLOR,OXAMYL,TERBACIL	Maine	10	4	0.37	1	1.29	Indoxacarb
Parkinson Disease	METIRAM,PROPARGITE	Maine	5	2	0.19	1	1.04	Polymarcine
Parkinson Disease	METHOXYCHLOR,METIRAM	Maine	5	2	0.19	1	1.04	Polymarcine
Parkinson Disease	FLUDIOXONIL,METIRAM	Maine	6	2	0.22	1	1.04	Polymarcine
Parkinson Disease	IPRODIONE,METIRAM	Maine	5	2	0.19	1	1.04	Polymarcine
Parkinson Disease	DIMETHOMORPH,METIRAM	Maine	5	2	0.19	0.83	0.87	Polymarcine
Parkinson Disease	METIRAM,NOVALURON	Maine	6	2	0.22	1	1.04	Polymarcine;Novaluron
Parkinson Disease	METIRAM,ROTENONE	Maine	6	2	0.22	1	1.04	Polymarcine;Rotenone
Parkinson Disease	AMITRAZ,METIRAM	Maine	6	2	0.22	1	1.04	Polymarcine
Parkinson Disease	BROMOXYNIL,METIRAM	Maine	6	2	0.22	1	1.04	Polymarcine
Parkinson Disease	IMAZETHAPYR,METIRAM	Maine	6	2	0.22	1	1.04	Polymarcine
Parkinson Disease	METIRAM,VINCLOZOLIN	Maine	6	2	0.22	1	1.04	Polymarcine
Parkinson Disease	METHIDATHION,METIRAM	Maine	6	2	0.22	1	1.04	Polymarcine
Parkinson Disease	METIRAM,PIPERONYL BUTOXIDE	Maine	7	2	0.26	1	1.04	Polymarcine
Parkinson Disease	METIRAM,ZOXAMIDE	Maine	8	2	0.3	0.89	0.92	Polymarcine
Parkinson Disease	FLUTOLANIL,METIRAM	Maine	9	2	0.33	1	1.04	Polymarcine
Parkinson Disease	DICOFOL,METIRAM	Maine	8	2	0.3	1	1.04	Polymarcine
Parkinson Disease	METIRAM,TRIFLUMIZOLE	Maine	8	2	0.3	1	1.04	Polymarcine
Parkinson Disease	DIFENOCONAZOLE,METIRAM	Maine	10	2	0.37	0.91	0.94	Polymarcine
Parkinson Disease	METIRAM,THIRAM	Maine	10	2	0.37	1	1.04	Polymarcine
Parkinson Disease	ENDOTHAL,METIRAM	Maine	11	2	0.41	1	1.04	Polymarcine
Parkinson Disease	METIRAM,PYRACLOSTROBIN	Maine	12	2	0.44	0.92	0.96	Polymarcine
Parkinson Disease	CLOFENTEZINE,METIRAM	Maine	11	2	0.41	1	1.04	Polymarcine
Parkinson Disease	METIRAM,ORYZALIN	Maine	13	2	0.48	1	1.04	Polymarcine
Parkinson Disease	METIRAM,PYRIDABEN	Maine	14	2	0.52	1	1.04	Polymarcine
Parkinson Disease	MALATHION,METIRAM	Maine	14	2	0.52	1	1.04	Polymarcine
Parkinson Disease	METIRAM,PHORATE	Maine	14	2	0.52	1	1.04	Polymarcine
Parkinson Disease	CARBOFURAN,METIRAM	Maine	14	2	0.52	1	1.04	Polymarcine
Parkinson Disease	BENOMYL,METIRAM	Maine	14	2	0.52	1	1.04	Polymarcine
Parkinson Disease	ETHOPROPHOS,METIRAM	Maine	15	2	0.56	1	1.04	Polymarcine
Parkinson Disease	FENPROPATHRIN,METIRAM	Maine	17	2	0.63	1	1.04	Polymarcine
Parkinson Disease	METIRAM,TRIFLOXYSTROBIN	Maine	18	2	0.67	0.95	0.98	Polymarcine
Parkinson Disease	METIRAM,PROSULFURON	Maine	18	2	0.67	1	1.04	Polymarcine;Prosulfuron
Parkinson Disease	EPTC,METIRAM	Maine	18	2	0.67	1	1.04	Polymarcine
Parkinson Disease	CYMOXANIL,METIRAM	Maine	20	2	0.74	0.95	0.99	Polymarcine
Parkinson Disease	METIRAM,OXAMYL	Maine	20	2	0.74	0.95	0.99	Polymarcine
Parkinson Disease	METIRAM,THIODICARB	Maine	20	2	0.74	1	1.04	Polymarcine
Parkinson Disease	MANEB,METIRAM	Maine	21	2	0.78	1	1.04	Polymarcine
Parkinson Disease	METIRAM,NAPROPAMIDE	Maine	21	2	0.78	1	1.04	Polymarcine
Parkinson Disease	FENARIMOL,METIRAM	Maine	21	2	0.78	1	1.04	Polymarcine
Parkinson Disease	CLOMAZONE,METIRAM	Maine	21	2	0.78	1	1.04	Polymarcine
Parkinson Disease	AZINPHOS-METHYL,METIRAM	Maine	21	2	0.78	1	1.04	Polymarcine
Parkinson Disease	METIRAM,TRIFLURALIN	Maine	21	2	0.78	0.95	0.99	Polymarcine
Parkinson Disease	BENTAZONE,METIRAM	Maine	22	2	0.81	1	1.04	Polymarcine
Parkinson Disease	ETHEPHON,METIRAM	Maine	22	2	0.81	0.96	0.99	Polymarcine
Parkinson Disease	METIRAM,METOLACHLOR	Maine	23	2	0.85	0.96	1	Polymarcine
Parkinson Disease	METIRAM,SETHOXYDIM	Maine	22	2	0.81	0.96	0.99	Polymarcine;Sethoxydim
Parkinson Disease	METIRAM,TERBACIL	Maine	23	2	0.85	1	1.04	Polymarcine
Parkinson Disease	IMIDACLOPRID,METIRAM	Maine	23	2	0.85	0.96	1	Polymarcine
Parkinson Disease	METIRAM,PROPICONAZOLE	Maine	24	2	0.89	0.96	1	Polymarcine
Parkinson Disease	METIRAM,TEFLUTHRIN	Maine	25	2	0.93	1	1.04	Polymarcine;Tefluthrin
Parkinson Disease	METIRAM,ZIRAM	Maine	25	2	0.93	0.96	1	Polymarcine;Ziram
Parkinson Disease	DIURON,METIRAM	Maine	26	2	0.96	1	1.04	Polymarcine
Parkinson Disease	METIRAM,MYCLOBUTANIL	Maine	26	2	0.96	1	1	Polymarcine
Parkinson Disease	METIRAM,THIOPHANATE-METHYL	Maine	26	2	0.96	1	1	Polymarcine;Thiophanate
Parkinson Disease	METIRAM,PERMETHRIN	Maine	26	2	0.96	1	1	Polymarcine
Parkinson Disease	METIRAM,PHOSMET	Maine	26	2	0.96	1	1	Polymarcine
Parkinson Disease	METHOMYL,METIRAM	Maine	26	2	0.96	1	1	Polymarcine
Parkinson Disease	LINURON,METIRAM	Maine	26	2	0.96	1	1	Polymarcine
Parkinson Disease	METIRAM,SIMAZINE	Maine	26	2	0.96	1	1	Polymarcine
Parkinson Disease	ESFENVALERATE,METIRAM	Maine	26	2	0.96	1	1	Polymarcine
Parkinson Disease	DIMETHOMORPH,METIRAM,PYRIDABEN	Maine	5	3	0.19	1	1.93	Polymarcine
Parkinson Disease	DIMETHOMORPH,METIRAM,THIODICARB	Maine	5	3	0.19	1	1.35	Polymarcine
Parkinson Disease	DIMETHOMORPH,MANEB,METIRAM	Maine	5	3	0.19	1	1.29	Polymarcine
Parkinson Disease	DIMETHOMORPH,METIRAM,NAPROPAMIDE	Maine	5	3	0.19	1	1.29	Polymarcine
Parkinson Disease	DIMETHOMORPH,FENARIMOL,METIRAM	Maine	5	3	0.19	1	1.29	Polymarcine
Parkinson Disease	CLOMAZONE,DIMETHOMORPH,METIRAM	Maine	5	3	0.19	1	1.29	Polymarcine
Parkinson Disease	AZINPHOS-METHYL,DIMETHOMORPH,METIRAM	Maine	5	3	0.19	1	1.29	Polymarcine
Parkinson Disease	BENTAZONE,DIMETHOMORPH,METIRAM	Maine	5	3	0.19	1	1.23	Polymarcine
Parkinson Disease	DIMETHOMORPH,METIRAM,TERBACIL	Maine	5	3	0.19	1	1.17	Polymarcine
Parkinson Disease	DIMETHOMORPH,METIRAM,TEFLUTHRIN	Maine	5	3	0.19	1	1.08	Polymarcine;Tefluthrin
Parkinson Disease	FENPROPATHRIN,METIRAM,ZOXAMIDE	Maine	7	3	0.26	0.88	1.39	Polymarcine
Parkinson Disease	METIRAM,TEFLUTHRIN,ZOXAMIDE	Maine	8	3	0.3	1	1.08	Polymarcine;Tefluthrin
Parkinson Disease	DIFENOCONAZOLE,FLUTOLANIL,METIRAM	Maine	8	3	0.3	0.8	2.4	Polymarcine
Parkinson Disease	DIFENOCONAZOLE,FENPROPATHRIN,METIRAM	Maine	8	3	0.3	0.8	1.27	Polymarcine
Parkinson Disease	DIFENOCONAZOLE,METIRAM,PROSULFURON	Maine	8	3	0.3	0.8	1.2	Polymarcine;Prosulfuron
Parkinson Disease	FENPROPATHRIN,METIRAM,PYRACLOSTROBIN	Maine	10	3	0.37	0.83	1.32	Polymarcine
Parkinson Disease	MANEB,METIRAM,PYRACLOSTROBIN	Maine	10	3	0.37	0.83	1.07	Polymarcine
Parkinson Disease	METIRAM,PYRACLOSTROBIN,TEFLUTHRIN	Maine	12	3	0.44	1	1.08	Polymarcine;Tefluthrin
Parkinson Disease	FENPROPATHRIN,METIRAM,TRIFLOXYSTROBIN	Maine	16	3	0.59	0.89	1.41	Polymarcine
Parkinson Disease	EPTC,METIRAM,TRIFLURALIN	Maine	18	3	0.67	0.86	1.29	Polymarcine
Parkinson Disease	EPTC,METIRAM,SETHOXYDIM	Maine	18	3	0.67	0.82	1.23	Polymarcine;Sethoxydim
Parkinson Disease	BENTAZONE,METIRAM,OXAMYL	Maine	17	3	0.63	0.85	1.04	Polymarcine
Parkinson Disease	METIRAM,OXAMYL,TERBACIL	Maine	18	3	0.67	0.9	1.06	Polymarcine
Parkinson Disease	METIRAM,THIODICARB,TRIFLURALIN	Maine	19	3	0.7	0.9	1.22	Polymarcine
Parkinson Disease	ETHEPHON,METIRAM,THIODICARB	Maine	19	3	0.7	0.86	1.17	Polymarcine
Parkinson Disease	METIRAM,SETHOXYDIM,THIODICARB	Maine	20	3	0.74	0.91	1.23	Polymarcine;Sethoxydim
Parkinson Disease	MANEB,METIRAM,TRIFLURALIN	Maine	20	3	0.74	0.95	1.22	Polymarcine
Parkinson Disease	ETHEPHON,MANEB,METIRAM	Maine	20	3	0.74	0.91	1.17	Polymarcine
Parkinson Disease	MANEB,METIRAM,SETHOXYDIM	Maine	21	3	0.78	0.95	1.23	Polymarcine;Sethoxydim
Parkinson Disease	METIRAM,NAPROPAMIDE,TRIFLURALIN	Maine	20	3	0.74	0.95	1.22	Polymarcine
Parkinson Disease	ETHEPHON,METIRAM,NAPROPAMIDE	Maine	20	3	0.74	0.91	1.17	Polymarcine
Parkinson Disease	METIRAM,NAPROPAMIDE,SETHOXYDIM	Maine	21	3	0.78	0.95	1.23	Polymarcine;Sethoxydim
Parkinson Disease	FENARIMOL,METIRAM,TRIFLURALIN	Maine	20	3	0.74	0.95	1.22	Polymarcine
Parkinson Disease	ETHEPHON,FENARIMOL,METIRAM	Maine	20	3	0.74	0.91	1.17	Polymarcine
Parkinson Disease	FENARIMOL,METIRAM,SETHOXYDIM	Maine	21	3	0.78	0.95	1.23	Polymarcine;Sethoxydim
Parkinson Disease	CLOMAZONE,METIRAM,TRIFLURALIN	Maine	20	3	0.74	0.95	1.22	Polymarcine
Parkinson Disease	CLOMAZONE,ETHEPHON,METIRAM	Maine	20	3	0.74	0.91	1.17	Polymarcine
Parkinson Disease	CLOMAZONE,METIRAM,SETHOXYDIM	Maine	21	3	0.78	0.95	1.23	Polymarcine;Sethoxydim
Parkinson Disease	AZINPHOS-METHYL,METIRAM,TRIFLURALIN	Maine	20	3	0.74	0.95	1.22	Polymarcine
Parkinson Disease	AZINPHOS-METHYL,ETHEPHON,METIRAM	Maine	20	3	0.74	0.91	1.17	Polymarcine
Parkinson Disease	AZINPHOS-METHYL,METIRAM,SETHOXYDIM	Maine	21	3	0.78	0.95	1.23	Polymarcine;Sethoxydim
Parkinson Disease	BENTAZONE,METIRAM,TRIFLURALIN	Maine	20	3	0.74	0.95	1.17	Polymarcine
Parkinson Disease	METIRAM,TERBACIL,TRIFLURALIN	Maine	21	3	0.78	1	1.17	Polymarcine
Parkinson Disease	METIRAM,TEFLUTHRIN,TRIFLURALIN	Maine	21	3	0.78	1	1.08	Polymarcine;Tefluthrin
Parkinson Disease	BENTAZONE,ETHEPHON,METIRAM	Maine	20	3	0.74	0.91	1.12	Polymarcine
Parkinson Disease	BENTAZONE,METIRAM,SETHOXYDIM	Maine	21	3	0.78	0.95	1.17	Polymarcine;Sethoxydim
Parkinson Disease	ETHEPHON,METIRAM,TERBACIL	Maine	20	3	0.74	0.91	1.07	Polymarcine
Parkinson Disease	METIRAM,SETHOXYDIM,TERBACIL	Maine	21	3	0.78	0.95	1.12	Polymarcine;Sethoxydim
Parkinson Disease	DIFENOCONAZOLE,ETHEPHON,FLUDIOXONIL,METIRAM	Maine	6	4	0.22	0.86	3.86	Polymarcine
Parkinson Disease	DIFENOCONAZOLE,FLUDIOXONIL,METIRAM,SETHOXYDIM	Maine	5	4	0.19	0.83	3.75	Polymarcine;Sethoxydim
Parkinson Disease	METIRAM,PYRACLOSTROBIN,PYRIDABEN,ZOXAMIDE	Maine	5	4	0.19	0.83	1.61	Polymarcine
Parkinson Disease	METIRAM,NAPROPAMIDE,PYRACLOSTROBIN,ZOXAMIDE	Maine	5	4	0.19	0.83	1.07	Polymarcine
Parkinson Disease	FENARIMOL,METIRAM,PYRACLOSTROBIN,ZOXAMIDE	Maine	5	4	0.19	0.83	1.07	Polymarcine
Parkinson Disease	CLOMAZONE,METIRAM,PYRACLOSTROBIN,ZOXAMIDE	Maine	5	4	0.19	0.83	1.07	Polymarcine
Parkinson Disease	AZINPHOS-METHYL,METIRAM,PYRACLOSTROBIN,ZOXAMIDE	Maine	5	4	0.19	0.83	1.07	Polymarcine
Parkinson Disease	METIRAM,PYRIDABEN,TRIFLURALIN,ZOXAMIDE	Maine	5	4	0.19	1	1.93	Polymarcine
Parkinson Disease	ETHEPHON,METIRAM,PYRIDABEN,ZOXAMIDE	Maine	5	4	0.19	0.83	1.61	Polymarcine
Parkinson Disease	METIRAM,PYRIDABEN,SETHOXYDIM,ZOXAMIDE	Maine	5	4	0.19	1	1.93	Polymarcine;Sethoxydim
Parkinson Disease	FENPROPATHRIN,METIRAM,OXAMYL,ZOXAMIDE	Maine	5	4	0.19	1	1.59	Polymarcine
Parkinson Disease	FENPROPATHRIN,METIRAM,TRIFLURALIN,ZOXAMIDE	Maine	5	4	0.19	1	1.59	Polymarcine
Parkinson Disease	ETHEPHON,FENPROPATHRIN,METIRAM,ZOXAMIDE	Maine	6	4	0.22	1	1.59	Polymarcine
Parkinson Disease	FENPROPATHRIN,METIRAM,SETHOXYDIM,ZOXAMIDE	Maine	5	4	0.19	1	1.59	Polymarcine;Sethoxydim
Parkinson Disease	ETHEPHON,METIRAM,PROSULFURON,ZOXAMIDE	Maine	5	4	0.19	0.83	1.25	Polymarcine;Prosulfuron
Parkinson Disease	MANEB,METIRAM,TRIFLURALIN,ZOXAMIDE	Maine	5	4	0.19	1	1.29	Polymarcine
Parkinson Disease	MANEB,METIRAM,SETHOXYDIM,ZOXAMIDE	Maine	5	4	0.19	1	1.29	Polymarcine;Sethoxydim
Parkinson Disease	METIRAM,NAPROPAMIDE,TRIFLURALIN,ZOXAMIDE	Maine	5	4	0.19	1	1.29	Polymarcine
Parkinson Disease	METIRAM,NAPROPAMIDE,SETHOXYDIM,ZOXAMIDE	Maine	5	4	0.19	1	1.29	Polymarcine;Sethoxydim
Parkinson Disease	FENARIMOL,METIRAM,TRIFLURALIN,ZOXAMIDE	Maine	5	4	0.19	1	1.29	Polymarcine
Parkinson Disease	FENARIMOL,METIRAM,SETHOXYDIM,ZOXAMIDE	Maine	5	4	0.19	1	1.29	Polymarcine;Sethoxydim
Parkinson Disease	CLOMAZONE,METIRAM,TRIFLURALIN,ZOXAMIDE	Maine	5	4	0.19	1	1.29	Polymarcine
Parkinson Disease	CLOMAZONE,METIRAM,SETHOXYDIM,ZOXAMIDE	Maine	5	4	0.19	1	1.29	Polymarcine;Sethoxydim
Parkinson Disease	AZINPHOS-METHYL,METIRAM,TRIFLURALIN,ZOXAMIDE	Maine	5	4	0.19	1	1.29	Polymarcine
Parkinson Disease	AZINPHOS-METHYL,METIRAM,SETHOXYDIM,ZOXAMIDE	Maine	5	4	0.19	1	1.29	Polymarcine;Sethoxydim
Parkinson Disease	BENTAZONE,METIRAM,TRIFLURALIN,ZOXAMIDE	Maine	5	4	0.19	1	1.23	Polymarcine
Parkinson Disease	BENTAZONE,METIRAM,SETHOXYDIM,ZOXAMIDE	Maine	5	4	0.19	1	1.23	Polymarcine;Sethoxydim
Parkinson Disease	METIRAM,SETHOXYDIM,TERBACIL,ZOXAMIDE	Maine	5	4	0.19	1	1.17	Polymarcine;Sethoxydim
Parkinson Disease	DIFENOCONAZOLE,FLUTOLANIL,METIRAM,OXAMYL	Maine	8	4	0.3	0.89	2.67	Polymarcine
Parkinson Disease	DIFENOCONAZOLE,ETHEPHON,FLUTOLANIL,METIRAM	Maine	7	4	0.26	1	3	Polymarcine
Parkinson Disease	DIFENOCONAZOLE,FLUTOLANIL,METIRAM,SETHOXYDIM	Maine	6	4	0.22	1	3	Polymarcine;Sethoxydim
Parkinson Disease	DIFENOCONAZOLE,FENPROPATHRIN,METIRAM,OXAMYL	Maine	8	4	0.3	0.89	1.41	Polymarcine
Parkinson Disease	DIFENOCONAZOLE,ETHEPHON,FENPROPATHRIN,METIRAM	Maine	7	4	0.26	1	1.59	Polymarcine
Parkinson Disease	DIFENOCONAZOLE,FENPROPATHRIN,METIRAM,SETHOXYDIM	Maine	6	4	0.22	1	1.59	Polymarcine;Sethoxydim
Parkinson Disease	DIFENOCONAZOLE,METIRAM,OXAMYL,PROSULFURON	Maine	8	4	0.3	0.89	1.33	Polymarcine;Prosulfuron
Parkinson Disease	DIFENOCONAZOLE,ETHEPHON,METIRAM,PROSULFURON	Maine	7	4	0.26	1	1.5	Polymarcine;Prosulfuron
Parkinson Disease	DIFENOCONAZOLE,METIRAM,PROSULFURON,SETHOXYDIM	Maine	6	4	0.22	1	1.5	Polymarcine;Prosulfuron;Sethoxydim
Parkinson Disease	METIRAM,PYRACLOSTROBIN,PYRIDABEN,TRIFLURALIN	Maine	8	4	0.3	0.8	1.54	Polymarcine
Parkinson Disease	METIRAM,PYRACLOSTROBIN,PYRIDABEN,SETHOXYDIM	Maine	8	4	0.3	0.8	1.54	Polymarcine;Sethoxydim
Parkinson Disease	FENPROPATHRIN,METIRAM,OXAMYL,PYRACLOSTROBIN	Maine	7	4	0.26	0.88	1.39	Polymarcine
Parkinson Disease	FENPROPATHRIN,METIRAM,PYRACLOSTROBIN,TRIFLURALIN	Maine	9	4	0.33	0.9	1.43	Polymarcine
Parkinson Disease	ETHEPHON,FENPROPATHRIN,METIRAM,PYRACLOSTROBIN	Maine	9	4	0.33	1	1.59	Polymarcine
Parkinson Disease	FENPROPATHRIN,METIRAM,PYRACLOSTROBIN,SETHOXYDIM	Maine	10	4	0.37	1	1.59	Polymarcine;Sethoxydim
Parkinson Disease	MANEB,METIRAM,OXAMYL,PYRACLOSTROBIN	Maine	7	4	0.26	0.88	1.12	Polymarcine
Parkinson Disease	ETHEPHON,MANEB,METIRAM,PYRACLOSTROBIN	Maine	9	4	0.33	1	1.29	Polymarcine
Parkinson Disease	MANEB,METIRAM,PYRACLOSTROBIN,SETHOXYDIM	Maine	10	4	0.37	1	1.29	Polymarcine;Sethoxydim
Parkinson Disease	METIRAM,PYRIDABEN,TRIFLOXYSTROBIN,TRIFLURALIN	Maine	11	4	0.41	0.85	1.63	Polymarcine
Parkinson Disease	CYMOXANIL,METIRAM,PYRIDABEN,TRIFLURALIN	Maine	12	4	0.44	0.8	1.54	Polymarcine
Parkinson Disease	FENPROPATHRIN,METIRAM,OXAMYL,TRIFLOXYSTROBIN	Maine	12	4	0.44	0.92	1.47	Polymarcine
Parkinson Disease	FENPROPATHRIN,METIRAM,TRIFLOXYSTROBIN,TRIFLURALIN	Maine	12	4	0.44	0.92	1.47	Polymarcine
Parkinson Disease	ETHEPHON,FENPROPATHRIN,METIRAM,TRIFLOXYSTROBIN	Maine	14	4	0.52	1	1.59	Polymarcine
Parkinson Disease	FENPROPATHRIN,METIRAM,SETHOXYDIM,TRIFLOXYSTROBIN	Maine	14	4	0.52	1	1.59	Polymarcine;Sethoxydim
Parkinson Disease	CYMOXANIL,ETHEPHON,FENPROPATHRIN,METIRAM	Maine	13	4	0.48	0.81	1.29	Polymarcine
Parkinson Disease	CYMOXANIL,FENPROPATHRIN,METIRAM,SETHOXYDIM	Maine	13	4	0.48	0.81	1.29	Polymarcine;Sethoxydim
Parkinson Disease	ETHEPHON,METIRAM,PROSULFURON,TRIFLOXYSTROBIN	Maine	12	4	0.44	0.86	1.29	Polymarcine;Prosulfuron
Parkinson Disease	CYMOXANIL,ETHEPHON,METIRAM,PROSULFURON	Maine	14	4	0.52	0.88	1.31	Polymarcine;Prosulfuron
Parkinson Disease	CYMOXANIL,METIRAM,PROSULFURON,SETHOXYDIM	Maine	13	4	0.48	0.81	1.22	Polymarcine;Prosulfuron;Sethoxydim
Parkinson Disease	IMIDACLOPRID,METIRAM,OXAMYL,PROSULFURON	Maine	14	4	0.52	0.82	1.24	Polymarcine;Prosulfuron
Parkinson Disease	ETHEPHON,IMIDACLOPRID,METIRAM,PROSULFURON	Maine	17	4	0.63	0.89	1.34	Polymarcine;Prosulfuron
Parkinson Disease	ETHEPHON,METIRAM,PROPICONAZOLE,PROSULFURON	Maine	17	4	0.63	0.85	1.27	Polymarcine;Prosulfuron
Parkinson Disease	ETHEPHON,METIRAM,PROSULFURON,ZIRAM	Maine	17	4	0.63	0.81	1.21	Polymarcine;Prosulfuron;Ziram
Parkinson Disease	IMIDACLOPRID,METIRAM,METOLACHLOR,PROSULFURON	Maine	16	4	0.59	0.8	1.2	Polymarcine;Prosulfuron
Parkinson Disease	IMIDACLOPRID,METIRAM,PROSULFURON,SETHOXYDIM	Maine	16	4	0.59	0.84	1.26	Polymarcine;Prosulfuron;Sethoxydim
Parkinson Disease	METIRAM,PROPICONAZOLE,PROSULFURON,SETHOXYDIM	Maine	16	4	0.59	0.8	1.2	Polymarcine;Prosulfuron;Sethoxydim
Parkinson Disease	EPTC,ETHEPHON,METIRAM,TRIFLURALIN	Maine	17	4	0.63	0.89	1.34	Polymarcine
Parkinson Disease	EPTC,METIRAM,SETHOXYDIM,TRIFLURALIN	Maine	18	4	0.67	0.9	1.35	Polymarcine;Sethoxydim
Parkinson Disease	ETHEPHON,METIRAM,THIODICARB,TRIFLURALIN	Maine	18	4	0.67	0.95	1.28	Polymarcine
Parkinson Disease	METIRAM,SETHOXYDIM,THIODICARB,TRIFLURALIN	Maine	19	4	0.7	0.95	1.28	Polymarcine;Sethoxydim
Parkinson Disease	ETHEPHON,MANEB,METIRAM,TRIFLURALIN	Maine	19	4	0.7	1	1.29	Polymarcine
Parkinson Disease	MANEB,METIRAM,SETHOXYDIM,TRIFLURALIN	Maine	20	4	0.74	1	1.29	Polymarcine;Sethoxydim
Parkinson Disease	ETHEPHON,METIRAM,NAPROPAMIDE,TRIFLURALIN	Maine	19	4	0.7	1	1.29	Polymarcine
Parkinson Disease	METIRAM,NAPROPAMIDE,SETHOXYDIM,TRIFLURALIN	Maine	20	4	0.74	1	1.29	Polymarcine;Sethoxydim
Parkinson Disease	ETHEPHON,FENARIMOL,METIRAM,TRIFLURALIN	Maine	19	4	0.7	1	1.29	Polymarcine
Parkinson Disease	FENARIMOL,METIRAM,SETHOXYDIM,TRIFLURALIN	Maine	20	4	0.74	1	1.29	Polymarcine;Sethoxydim
Parkinson Disease	CLOMAZONE,ETHEPHON,METIRAM,TRIFLURALIN	Maine	19	4	0.7	1	1.29	Polymarcine
Parkinson Disease	CLOMAZONE,METIRAM,SETHOXYDIM,TRIFLURALIN	Maine	20	4	0.74	1	1.29	Polymarcine;Sethoxydim
Parkinson Disease	AZINPHOS-METHYL,ETHEPHON,METIRAM,TRIFLURALIN	Maine	19	4	0.7	1	1.29	Polymarcine
Parkinson Disease	AZINPHOS-METHYL,METIRAM,SETHOXYDIM,TRIFLURALIN	Maine	20	4	0.74	1	1.29	Polymarcine;Sethoxydim
Parkinson Disease	BENTAZONE,ETHEPHON,METIRAM,TRIFLURALIN	Maine	19	4	0.7	1	1.23	Polymarcine
Parkinson Disease	BENTAZONE,METIRAM,SETHOXYDIM,TRIFLURALIN	Maine	20	4	0.74	1	1.23	Polymarcine;Sethoxydim
Parkinson Disease	FLUTOLANIL,NOVALURON	Maine	5	2	0.19	0.83	2.5	Novaluron
Parkinson Disease	DIFENOCONAZOLE,NOVALURON	Maine	5	2	0.19	0.83	2.05	Novaluron
Parkinson Disease	FENPROPATHRIN,NOVALURON	Maine	6	2	0.22	1	1.59	Novaluron
Parkinson Disease	NOVALURON,TRIFLOXYSTROBIN	Maine	6	2	0.22	1	1.42	Novaluron
Parkinson Disease	NOVALURON,PROSULFURON	Maine	5	2	0.19	0.83	1.25	Novaluron;Prosulfuron
Parkinson Disease	CYMOXANIL,NOVALURON	Maine	6	2	0.22	1	1.29	Novaluron
Parkinson Disease	NOVALURON,OXAMYL	Maine	6	2	0.22	1	1.29	Novaluron
Parkinson Disease	NAPROPAMIDE,NOVALURON	Maine	5	2	0.19	0.83	1.07	Novaluron
Parkinson Disease	FENARIMOL,NOVALURON	Maine	5	2	0.19	0.83	1.07	Novaluron
Parkinson Disease	CLOMAZONE,NOVALURON	Maine	5	2	0.19	0.83	1.07	Novaluron
Parkinson Disease	AZINPHOS-METHYL,NOVALURON	Maine	5	2	0.19	0.83	1.07	Novaluron
Parkinson Disease	BENTAZONE,NOVALURON	Maine	6	2	0.22	1	1.23	Novaluron
Parkinson Disease	ETHEPHON,NOVALURON	Maine	5	2	0.19	0.83	0.98	Novaluron
Parkinson Disease	METOLACHLOR,NOVALURON	Maine	6	2	0.22	1	1.12	Novaluron
Parkinson Disease	NOVALURON,SETHOXYDIM	Maine	5	2	0.19	0.83	0.98	Novaluron;Sethoxydim
Parkinson Disease	NOVALURON,TERBACIL	Maine	6	2	0.22	1	1.17	Novaluron
Parkinson Disease	IMIDACLOPRID,NOVALURON	Maine	6	2	0.22	1	1.12	Novaluron
Parkinson Disease	NOVALURON,PROPICONAZOLE	Maine	6	2	0.22	1	1.08	Novaluron
Parkinson Disease	NOVALURON,TEFLUTHRIN	Maine	5	2	0.19	0.83	0.9	Novaluron;Tefluthrin
Parkinson Disease	NOVALURON,ZIRAM	Maine	6	2	0.22	1	1.04	Novaluron;Ziram
Parkinson Disease	DIURON,NOVALURON	Maine	6	2	0.22	1	1.04	Novaluron
Parkinson Disease	MYCLOBUTANIL,NOVALURON	Maine	6	2	0.22	1	1	Novaluron
Parkinson Disease	NOVALURON,THIOPHANATE-METHYL	Maine	6	2	0.22	1	1	Novaluron;Thiophanate
Parkinson Disease	NOVALURON,PERMETHRIN	Maine	6	2	0.22	1	1	Novaluron
Parkinson Disease	NOVALURON,PHOSMET	Maine	6	2	0.22	1	1	Novaluron
Parkinson Disease	METHOMYL,NOVALURON	Maine	6	2	0.22	1	1	Novaluron
Parkinson Disease	LINURON,NOVALURON	Maine	6	2	0.22	1	1	Novaluron
Parkinson Disease	NOVALURON,SIMAZINE	Maine	6	2	0.22	1	1	Novaluron
Parkinson Disease	ESFENVALERATE,NOVALURON	Maine	6	2	0.22	1	1	Novaluron
Parkinson Disease	DIFENOCONAZOLE,FLUTOLANIL,NOVALURON	Maine	5	3	0.19	1	3	Novaluron
Parkinson Disease	FLUTOLANIL,NOVALURON,PROSULFURON	Maine	5	3	0.19	1	3	Novaluron;Prosulfuron
Parkinson Disease	DIFENOCONAZOLE,NOVALURON,PROSULFURON	Maine	5	3	0.19	1	2.45	Novaluron;Prosulfuron
Parkinson Disease	BENTAZONE,DIFENOCONAZOLE,NOVALURON	Maine	5	3	0.19	0.83	3.75	Novaluron
Parkinson Disease	ETHEPHON,NAPROPAMIDE,NOVALURON	Maine	5	3	0.19	1	1.29	Novaluron
Parkinson Disease	NAPROPAMIDE,NOVALURON,SETHOXYDIM	Maine	5	3	0.19	1	1.29	Novaluron;Sethoxydim
Parkinson Disease	ETHEPHON,FENARIMOL,NOVALURON	Maine	5	3	0.19	1	1.29	Novaluron
Parkinson Disease	FENARIMOL,NOVALURON,SETHOXYDIM	Maine	5	3	0.19	1	1.29	Novaluron;Sethoxydim
Parkinson Disease	CLOMAZONE,ETHEPHON,NOVALURON	Maine	5	3	0.19	1	1.29	Novaluron
Parkinson Disease	CLOMAZONE,NOVALURON,SETHOXYDIM	Maine	5	3	0.19	1	1.29	Novaluron;Sethoxydim
Parkinson Disease	AZINPHOS-METHYL,ETHEPHON,NOVALURON	Maine	5	3	0.19	1	1.29	Novaluron
Parkinson Disease	AZINPHOS-METHYL,NOVALURON,SETHOXYDIM	Maine	5	3	0.19	1	1.29	Novaluron;Sethoxydim
Parkinson Disease	ETHEPHON,NOVALURON,SETHOXYDIM	Maine	5	3	0.19	1	1.17	Novaluron;Sethoxydim
Parkinson Disease	DIFENOCONAZOLE,FLUTOLANIL,NOVALURON,TERBACIL	Maine	5	4	0.19	0.83	3.75	Novaluron
Parkinson Disease	BENTAZONE,FLUTOLANIL,NOVALURON,PROSULFURON	Maine	5	4	0.19	0.83	3.75	Novaluron;Prosulfuron
Parkinson Disease	FLUTOLANIL,NOVALURON,PROSULFURON,TERBACIL	Maine	5	4	0.19	0.83	3.75	Novaluron;Prosulfuron
Parkinson Disease	DIFENOCONAZOLE,FENPROPATHRIN,NOVALURON,TERBACIL	Maine	5	4	0.19	0.83	3.75	Novaluron
Parkinson Disease	DIFENOCONAZOLE,NOVALURON,PROSULFURON,TERBACIL	Maine	5	4	0.19	0.83	3.75	Novaluron;Prosulfuron
Parkinson Disease	FLUDIOXONIL,PROSULFURON	Maine	6	2	0.22	1	1.5	Prosulfuron
Parkinson Disease	IMAZETHAPYR,PROSULFURON	Maine	6	2	0.22	1	1.5	Prosulfuron
Parkinson Disease	PROSULFURON,VINCLOZOLIN	Maine	5	2	0.19	0.83	1.25	Prosulfuron
Parkinson Disease	METHIDATHION,PROSULFURON	Maine	5	2	0.19	0.83	1.25	Prosulfuron
Parkinson Disease	FLUTOLANIL,PROSULFURON	Maine	8	2	0.3	0.89	1.33	Prosulfuron
Parkinson Disease	PROSULFURON,TRIFLUMIZOLE	Maine	7	2	0.26	0.88	1.31	Prosulfuron
Parkinson Disease	CLOFENTEZINE,PROSULFURON	Maine	9	2	0.33	0.82	1.23	Prosulfuron
Parkinson Disease	FENPROPATHRIN,PROSULFURON	Maine	14	2	0.52	0.82	1.24	Prosulfuron
Parkinson Disease	CYMOXANIL,PROSULFURON	Maine	15	2	0.56	0.83	1.07	Prosulfuron
Parkinson Disease	MANEB,PROSULFURON	Maine	15	2	0.56	0.83	1.07	Prosulfuron
Parkinson Disease	NAPROPAMIDE,PROSULFURON	Maine	15	2	0.56	0.83	1.07	Prosulfuron
Parkinson Disease	FENARIMOL,PROSULFURON	Maine	15	2	0.56	0.83	1.07	Prosulfuron
Parkinson Disease	CLOMAZONE,PROSULFURON	Maine	15	2	0.56	0.83	1.07	Prosulfuron
Parkinson Disease	AZINPHOS-METHYL,PROSULFURON	Maine	15	2	0.56	0.83	1.07	Prosulfuron
Parkinson Disease	BENTAZONE,PROSULFURON	Maine	16	2	0.59	0.89	1.09	Prosulfuron
Parkinson Disease	ETHEPHON,PROSULFURON	Maine	17	2	0.63	0.94	1.11	Prosulfuron
Parkinson Disease	METOLACHLOR,PROSULFURON	Maine	16	2	0.59	0.89	1	Prosulfuron
Parkinson Disease	PROSULFURON,SETHOXYDIM	Maine	16	2	0.59	0.89	1.04	Prosulfuron;Sethoxydim
Parkinson Disease	PROSULFURON,TERBACIL	Maine	16	2	0.59	0.89	1.04	Prosulfuron
Parkinson Disease	IMIDACLOPRID,PROSULFURON	Maine	18	2	0.67	1	1.12	Prosulfuron
Parkinson Disease	PROPICONAZOLE,PROSULFURON	Maine	18	2	0.67	1	1.08	Prosulfuron
Parkinson Disease	PROSULFURON,TEFLUTHRIN	Maine	17	2	0.63	0.94	1.02	Prosulfuron;Tefluthrin
Parkinson Disease	PROSULFURON,ZIRAM	Maine	18	2	0.67	1	1.04	Prosulfuron;Ziram
Parkinson Disease	DIURON,PROSULFURON	Maine	18	2	0.67	1	1.04	Prosulfuron
Parkinson Disease	MYCLOBUTANIL,PROSULFURON	Maine	18	2	0.67	1	1	Prosulfuron
Parkinson Disease	PROSULFURON,THIOPHANATE-METHYL	Maine	18	2	0.67	1	1	Prosulfuron;Thiophanate
Parkinson Disease	PERMETHRIN,PROSULFURON	Maine	18	2	0.67	1	1	Prosulfuron
Parkinson Disease	PHOSMET,PROSULFURON	Maine	18	2	0.67	1	1	Prosulfuron
Parkinson Disease	METHOMYL,PROSULFURON	Maine	18	2	0.67	1	1	Prosulfuron
Parkinson Disease	LINURON,PROSULFURON	Maine	18	2	0.67	1	1	Prosulfuron
Parkinson Disease	PROSULFURON,SIMAZINE	Maine	18	2	0.67	1	1	Prosulfuron
Parkinson Disease	ESFENVALERATE,PROSULFURON	Maine	18	2	0.67	1	1	Prosulfuron
Parkinson Disease	CLOFENTEZINE,PROSULFURON,VINCLOZOLIN	Maine	5	3	0.19	1	2.45	Prosulfuron
Parkinson Disease	IMIDACLOPRID,PROSULFURON,VINCLOZOLIN	Maine	5	3	0.19	1	1.5	Prosulfuron
Parkinson Disease	MALATHION,METHIDATHION,PROSULFURON	Maine	5	3	0.19	1	1.93	Prosulfuron
Parkinson Disease	METHIDATHION,PHORATE,PROSULFURON	Maine	5	3	0.19	1	1.93	Prosulfuron
Parkinson Disease	CARBOFURAN,METHIDATHION,PROSULFURON	Maine	5	3	0.19	1	1.93	Prosulfuron
Parkinson Disease	FENPROPATHRIN,PROSULFURON,ZOXAMIDE	Maine	6	3	0.22	1	1.59	Prosulfuron
Parkinson Disease	BENTAZONE,PROSULFURON,ZOXAMIDE	Maine	5	3	0.19	0.83	1.25	Prosulfuron
Parkinson Disease	PROSULFURON,TERBACIL,ZOXAMIDE	Maine	5	3	0.19	0.83	1.25	Prosulfuron
Parkinson Disease	PROSULFURON,TEFLUTHRIN,ZOXAMIDE	Maine	6	3	0.22	1	1.08	Prosulfuron;Tefluthrin
Parkinson Disease	DIFENOCONAZOLE,FLUTOLANIL,PROSULFURON	Maine	8	3	0.3	1	3	Prosulfuron
Parkinson Disease	ETHEPHON,FLUTOLANIL,PROSULFURON	Maine	7	3	0.26	1	1.5	Prosulfuron
Parkinson Disease	CLOFENTEZINE,DICOFOL,PROSULFURON	Maine	5	3	0.19	1	2.45	Prosulfuron
Parkinson Disease	DICOFOL,IMIDACLOPRID,PROSULFURON	Maine	5	3	0.19	1	1.5	Prosulfuron
Parkinson Disease	DICOFOL,PROPICONAZOLE,PROSULFURON	Maine	5	3	0.19	0.83	1.25	Prosulfuron
Parkinson Disease	PROSULFURON,THIRAM,TRIFLUMIZOLE	Maine	5	3	0.19	0.83	2.81	Prosulfuron
Parkinson Disease	MALATHION,PROSULFURON,TRIFLUMIZOLE	Maine	5	3	0.19	1	1.5	Prosulfuron
Parkinson Disease	PHORATE,PROSULFURON,TRIFLUMIZOLE	Maine	6	3	0.22	1	1.65	Prosulfuron
Parkinson Disease	CARBOFURAN,PROSULFURON,TRIFLUMIZOLE	Maine	7	3	0.26	1	1.93	Prosulfuron
Parkinson Disease	DIFENOCONAZOLE,FENPROPATHRIN,PROSULFURON	Maine	8	3	0.3	1	1.59	Prosulfuron
Parkinson Disease	DIFENOCONAZOLE,OXAMYL,PROSULFURON	Maine	8	3	0.3	1	1.29	Prosulfuron
Parkinson Disease	DIFENOCONAZOLE,MANEB,PROSULFURON	Maine	5	3	0.19	1	1.5	Prosulfuron
Parkinson Disease	DIFENOCONAZOLE,NAPROPAMIDE,PROSULFURON	Maine	5	3	0.19	1	1.5	Prosulfuron
Parkinson Disease	DIFENOCONAZOLE,FENARIMOL,PROSULFURON	Maine	5	3	0.19	1	1.5	Prosulfuron
Parkinson Disease	CLOMAZONE,DIFENOCONAZOLE,PROSULFURON	Maine	5	3	0.19	1	1.5	Prosulfuron
Parkinson Disease	AZINPHOS-METHYL,DIFENOCONAZOLE,PROSULFURON	Maine	5	3	0.19	1	1.5	Prosulfuron
Parkinson Disease	BENTAZONE,DIFENOCONAZOLE,PROSULFURON	Maine	6	3	0.22	1	1.5	Prosulfuron
Parkinson Disease	DIFENOCONAZOLE,ETHEPHON,PROSULFURON	Maine	7	3	0.26	0.88	1.31	Prosulfuron
Parkinson Disease	DIFENOCONAZOLE,PROSULFURON,SETHOXYDIM	Maine	6	3	0.22	0.86	1.29	Prosulfuron;Sethoxydim
Parkinson Disease	DIFENOCONAZOLE,PROSULFURON,TERBACIL	Maine	6	3	0.22	0.86	1.29	Prosulfuron
Parkinson Disease	DIFENOCONAZOLE,DIURON,PROSULFURON	Maine	8	3	0.3	0.8	1.2	Prosulfuron
Parkinson Disease	CLOFENTEZINE,PROSULFURON,THIRAM	Maine	5	3	0.19	0.83	2.05	Prosulfuron
Parkinson Disease	PROSULFURON,PYRIDABEN,THIRAM	Maine	5	3	0.19	0.83	1.61	Prosulfuron
Parkinson Disease	MALATHION,PROSULFURON,THIRAM	Maine	6	3	0.22	1	1.93	Prosulfuron
Parkinson Disease	PHORATE,PROSULFURON,THIRAM	Maine	5	3	0.19	0.83	1.61	Prosulfuron
Parkinson Disease	CARBOFURAN,PROSULFURON,THIRAM	Maine	6	3	0.22	1	1.93	Prosulfuron
Parkinson Disease	BENOMYL,PROSULFURON,THIRAM	Maine	6	3	0.22	1	1.93	Prosulfuron
Parkinson Disease	FENPROPATHRIN,PROSULFURON,THIRAM	Maine	6	3	0.22	1	1.59	Prosulfuron
Parkinson Disease	PROSULFURON,THIRAM,TRIFLOXYSTROBIN	Maine	5	3	0.19	0.83	1.18	Prosulfuron
Parkinson Disease	CLOFENTEZINE,ENDOTHAL,PROSULFURON	Maine	6	3	0.22	1	2.45	Prosulfuron
Parkinson Disease	ENDOTHAL,PROSULFURON,PYRIDABEN	Maine	5	3	0.19	0.83	1.61	Prosulfuron
Parkinson Disease	ENDOTHAL,PHORATE,PROSULFURON	Maine	6	3	0.22	1	1.93	Prosulfuron
Parkinson Disease	CARBOFURAN,ENDOTHAL,PROSULFURON	Maine	6	3	0.22	1	1.93	Prosulfuron
Parkinson Disease	BENOMYL,ENDOTHAL,PROSULFURON	Maine	6	3	0.22	1	1.93	Prosulfuron
Parkinson Disease	ENDOTHAL,ETHEPHON,PROSULFURON	Maine	6	3	0.22	1	1.17	Prosulfuron
Parkinson Disease	ENDOTHAL,METOLACHLOR,PROSULFURON	Maine	6	3	0.22	1	1.12	Prosulfuron
Parkinson Disease	FENPROPATHRIN,PROSULFURON,PYRACLOSTROBIN	Maine	7	3	0.26	1	1.59	Prosulfuron
Parkinson Disease	MANEB,PROSULFURON,PYRACLOSTROBIN	Maine	7	3	0.26	1	1.29	Prosulfuron
Parkinson Disease	NAPROPAMIDE,PROSULFURON,PYRACLOSTROBIN	Maine	6	3	0.22	0.86	1.1	Prosulfuron
Parkinson Disease	FENARIMOL,PROSULFURON,PYRACLOSTROBIN	Maine	6	3	0.22	0.86	1.1	Prosulfuron
Parkinson Disease	CLOMAZONE,PROSULFURON,PYRACLOSTROBIN	Maine	6	3	0.22	0.86	1.1	Prosulfuron
Parkinson Disease	AZINPHOS-METHYL,PROSULFURON,PYRACLOSTROBIN	Maine	6	3	0.22	0.86	1.1	Prosulfuron
Parkinson Disease	PROSULFURON,PYRACLOSTROBIN,TRIFLURALIN	Maine	6	3	0.22	0.86	1.05	Prosulfuron
Parkinson Disease	ETHEPHON,PROSULFURON,PYRACLOSTROBIN	Maine	7	3	0.26	1	1.17	Prosulfuron
Parkinson Disease	PROSULFURON,PYRACLOSTROBIN,SETHOXYDIM	Maine	7	3	0.26	1	1.17	Prosulfuron;Sethoxydim
Parkinson Disease	PROSULFURON,PYRACLOSTROBIN,TEFLUTHRIN	Maine	7	3	0.26	1	1.08	Prosulfuron;Tefluthrin
Parkinson Disease	CLOFENTEZINE,ORYZALIN,PROSULFURON	Maine	6	3	0.22	0.86	1.29	Prosulfuron
Parkinson Disease	CLOFENTEZINE,MALATHION,PROSULFURON	Maine	7	3	0.26	1	1.5	Prosulfuron
Parkinson Disease	CLOFENTEZINE,PHORATE,PROSULFURON	Maine	8	3	0.3	1	1.96	Prosulfuron
Parkinson Disease	CARBOFURAN,CLOFENTEZINE,PROSULFURON	Maine	9	3	0.33	1	2.21	Prosulfuron
Parkinson Disease	BENOMYL,CLOFENTEZINE,PROSULFURON	Maine	9	3	0.33	1	2.21	Prosulfuron
Parkinson Disease	CLOFENTEZINE,OXAMYL,PROSULFURON	Maine	6	3	0.22	0.86	1.29	Prosulfuron
Parkinson Disease	CLOFENTEZINE,METOLACHLOR,PROSULFURON	Maine	8	3	0.3	0.89	1.33	Prosulfuron
Parkinson Disease	MALATHION,ORYZALIN,PROSULFURON	Maine	6	3	0.22	0.86	1.29	Prosulfuron
Parkinson Disease	CYMOXANIL,ORYZALIN,PROSULFURON	Maine	8	3	0.3	0.89	1.2	Prosulfuron
Parkinson Disease	ETHEPHON,ORYZALIN,PROSULFURON	Maine	9	3	0.33	1	1.17	Prosulfuron
Parkinson Disease	IMIDACLOPRID,ORYZALIN,PROSULFURON	Maine	9	3	0.33	0.82	1.23	Prosulfuron
Parkinson Disease	ORYZALIN,PROPICONAZOLE,PROSULFURON	Maine	9	3	0.33	0.82	1.23	Prosulfuron
Parkinson Disease	MALATHION,PROSULFURON,PYRIDABEN	Maine	8	3	0.3	0.89	1.33	Prosulfuron
Parkinson Disease	PHORATE,PROSULFURON,PYRIDABEN	Maine	8	3	0.3	0.89	1.54	Prosulfuron
Parkinson Disease	CARBOFURAN,PROSULFURON,PYRIDABEN	Maine	8	3	0.3	0.89	1.54	Prosulfuron
Parkinson Disease	BENOMYL,PROSULFURON,PYRIDABEN	Maine	8	3	0.3	0.89	1.54	Prosulfuron
Parkinson Disease	ETHEPHON,PROSULFURON,PYRIDABEN	Maine	11	3	0.41	1	1.27	Prosulfuron
Parkinson Disease	METOLACHLOR,PROSULFURON,PYRIDABEN	Maine	9	3	0.33	0.82	1.23	Prosulfuron
Parkinson Disease	MALATHION,PHORATE,PROSULFURON	Maine	8	3	0.3	0.8	1.54	Prosulfuron
Parkinson Disease	CARBOFURAN,MALATHION,PROSULFURON	Maine	8	3	0.3	0.89	1.54	Prosulfuron
Parkinson Disease	BENOMYL,MALATHION,PROSULFURON	Maine	8	3	0.3	0.89	1.54	Prosulfuron
Parkinson Disease	FENPROPATHRIN,MALATHION,PROSULFURON	Maine	9	3	0.33	0.9	1.35	Prosulfuron
Parkinson Disease	MALATHION,PROSULFURON,TRIFLOXYSTROBIN	Maine	8	3	0.3	0.8	1.2	Prosulfuron
Parkinson Disease	EPTC,MALATHION,PROSULFURON	Maine	9	3	0.33	0.82	1.23	Prosulfuron
Parkinson Disease	CYMOXANIL,MALATHION,PROSULFURON	Maine	8	3	0.3	0.8	1.2	Prosulfuron
Parkinson Disease	MALATHION,OXAMYL,PROSULFURON	Maine	8	3	0.3	0.8	1.2	Prosulfuron
Parkinson Disease	MALATHION,PROSULFURON,THIODICARB	Maine	10	3	0.37	0.91	1.25	Prosulfuron
Parkinson Disease	MALATHION,MANEB,PROSULFURON	Maine	10	3	0.37	0.91	1.25	Prosulfuron
Parkinson Disease	MALATHION,NAPROPAMIDE,PROSULFURON	Maine	11	3	0.41	1	1.29	Prosulfuron
Parkinson Disease	FENARIMOL,MALATHION,PROSULFURON	Maine	11	3	0.41	1	1.29	Prosulfuron
Parkinson Disease	CLOMAZONE,MALATHION,PROSULFURON	Maine	11	3	0.41	1	1.29	Prosulfuron
Parkinson Disease	AZINPHOS-METHYL,MALATHION,PROSULFURON	Maine	11	3	0.41	1	1.29	Prosulfuron
Parkinson Disease	MALATHION,PROSULFURON,TRIFLURALIN	Maine	10	3	0.37	0.91	1.25	Prosulfuron
Parkinson Disease	BENTAZONE,MALATHION,PROSULFURON	Maine	11	3	0.41	1	1.27	Prosulfuron
Parkinson Disease	ETHEPHON,MALATHION,PROSULFURON	Maine	11	3	0.41	1	1.38	Prosulfuron
Parkinson Disease	MALATHION,PROSULFURON,SETHOXYDIM	Maine	11	3	0.41	1	1.27	Prosulfuron;Sethoxydim
Parkinson Disease	MALATHION,PROSULFURON,TERBACIL	Maine	11	3	0.41	1	1.27	Prosulfuron
Parkinson Disease	IMIDACLOPRID,MALATHION,PROSULFURON	Maine	11	3	0.41	0.85	1.27	Prosulfuron
Parkinson Disease	CARBOFURAN,PHORATE,PROSULFURON	Maine	9	3	0.33	0.9	1.74	Prosulfuron
Parkinson Disease	BENOMYL,PHORATE,PROSULFURON	Maine	9	3	0.33	0.9	1.74	Prosulfuron
Parkinson Disease	FENPROPATHRIN,PHORATE,PROSULFURON	Maine	6	3	0.22	0.86	1.29	Prosulfuron
Parkinson Disease	PHORATE,PROSULFURON,TRIFLOXYSTROBIN	Maine	5	3	0.19	0.83	1.25	Prosulfuron
Parkinson Disease	EPTC,PHORATE,PROSULFURON	Maine	10	3	0.37	0.83	1.61	Prosulfuron
Parkinson Disease	CYMOXANIL,PHORATE,PROSULFURON	Maine	7	3	0.26	0.88	1.31	Prosulfuron
Parkinson Disease	ETHEPHON,PHORATE,PROSULFURON	Maine	10	3	0.37	1	1.17	Prosulfuron
Parkinson Disease	IMIDACLOPRID,PHORATE,PROSULFURON	Maine	10	3	0.37	0.91	1.36	Prosulfuron
Parkinson Disease	PHORATE,PROPICONAZOLE,PROSULFURON	Maine	10	3	0.37	0.83	1.25	Prosulfuron
Parkinson Disease	BENOMYL,CARBOFURAN,PROSULFURON	Maine	10	3	0.37	1	1.93	Prosulfuron
Parkinson Disease	CARBOFURAN,FENPROPATHRIN,PROSULFURON	Maine	6	3	0.22	0.86	1.29	Prosulfuron
Parkinson Disease	CARBOFURAN,PROSULFURON,TRIFLOXYSTROBIN	Maine	5	3	0.19	0.83	1.25	Prosulfuron
Parkinson Disease	CARBOFURAN,EPTC,PROSULFURON	Maine	10	3	0.37	0.83	1.61	Prosulfuron
Parkinson Disease	CARBOFURAN,CYMOXANIL,PROSULFURON	Maine	7	3	0.26	0.88	1.31	Prosulfuron
Parkinson Disease	CARBOFURAN,IMIDACLOPRID,PROSULFURON	Maine	10	3	0.37	0.91	1.36	Prosulfuron
Parkinson Disease	CARBOFURAN,PROPICONAZOLE,PROSULFURON	Maine	10	3	0.37	0.83	1.25	Prosulfuron
Parkinson Disease	BENOMYL,FENPROPATHRIN,PROSULFURON	Maine	6	3	0.22	0.86	1.29	Prosulfuron
Parkinson Disease	BENOMYL,PROSULFURON,TRIFLOXYSTROBIN	Maine	5	3	0.19	0.83	1.25	Prosulfuron
Parkinson Disease	BENOMYL,EPTC,PROSULFURON	Maine	10	3	0.37	0.83	1.61	Prosulfuron
Parkinson Disease	BENOMYL,CYMOXANIL,PROSULFURON	Maine	7	3	0.26	0.88	1.31	Prosulfuron
Parkinson Disease	BENOMYL,IMIDACLOPRID,PROSULFURON	Maine	10	3	0.37	0.91	1.36	Prosulfuron
Parkinson Disease	BENOMYL,PROPICONAZOLE,PROSULFURON	Maine	10	3	0.37	0.83	1.25	Prosulfuron
Parkinson Disease	ETHEPHON,ETHOPROPHOS,PROSULFURON	Maine	10	3	0.37	1	1.17	Prosulfuron
Parkinson Disease	ETHOPROPHOS,METOLACHLOR,PROSULFURON	Maine	9	3	0.33	0.9	1.01	Prosulfuron
Parkinson Disease	FENPROPATHRIN,PROSULFURON,TRIFLOXYSTROBIN	Maine	13	3	0.48	1	1.59	Prosulfuron
Parkinson Disease	CYMOXANIL,FENPROPATHRIN,PROSULFURON	Maine	12	3	0.44	0.8	1.27	Prosulfuron
Parkinson Disease	FENPROPATHRIN,OXAMYL,PROSULFURON	Maine	11	3	0.41	0.85	1.27	Prosulfuron
Parkinson Disease	ETHEPHON,FENPROPATHRIN,PROSULFURON	Maine	13	3	0.48	0.87	1.3	Prosulfuron
Parkinson Disease	FENPROPATHRIN,METOLACHLOR,PROSULFURON	Maine	12	3	0.44	0.86	1.29	Prosulfuron
Parkinson Disease	ETHEPHON,PROSULFURON,TRIFLOXYSTROBIN	Maine	12	3	0.44	0.8	1.2	Prosulfuron
Parkinson Disease	EPTC,PROSULFURON,TRIFLURALIN	Maine	12	3	0.44	0.86	1.29	Prosulfuron
Parkinson Disease	EPTC,ETHEPHON,PROSULFURON	Maine	12	3	0.44	1	1.17	Prosulfuron
Parkinson Disease	EPTC,IMIDACLOPRID,PROSULFURON	Maine	12	3	0.44	0.8	1.2	Prosulfuron
Parkinson Disease	CYMOXANIL,MANEB,PROSULFURON	Maine	12	3	0.44	0.8	1.2	Prosulfuron
Parkinson Disease	CYMOXANIL,NAPROPAMIDE,PROSULFURON	Maine	12	3	0.44	0.8	1.2	Prosulfuron
Parkinson Disease	CYMOXANIL,FENARIMOL,PROSULFURON	Maine	12	3	0.44	0.8	1.2	Prosulfuron
Parkinson Disease	CLOMAZONE,CYMOXANIL,PROSULFURON	Maine	12	3	0.44	0.8	1.2	Prosulfuron
Parkinson Disease	AZINPHOS-METHYL,CYMOXANIL,PROSULFURON	Maine	12	3	0.44	0.8	1.2	Prosulfuron
Parkinson Disease	BENTAZONE,CYMOXANIL,PROSULFURON	Maine	13	3	0.48	0.81	1.22	Prosulfuron
Parkinson Disease	CYMOXANIL,ETHEPHON,PROSULFURON	Maine	14	3	0.52	0.82	1.24	Prosulfuron
Parkinson Disease	PROSULFURON,THIODICARB,TRIFLURALIN	Maine	13	3	0.48	0.93	1.25	Prosulfuron
Parkinson Disease	ETHEPHON,PROSULFURON,THIODICARB	Maine	14	3	0.52	1	1.17	Prosulfuron
Parkinson Disease	PROSULFURON,SETHOXYDIM,THIODICARB	Maine	14	3	0.52	0.88	1.18	Prosulfuron;Sethoxydim
Parkinson Disease	PROSULFURON,TERBACIL,THIODICARB	Maine	14	3	0.52	0.88	1.18	Prosulfuron
Parkinson Disease	IMIDACLOPRID,PROSULFURON,THIODICARB	Maine	14	3	0.52	0.82	1.24	Prosulfuron
Parkinson Disease	MANEB,PROSULFURON,TRIFLURALIN	Maine	14	3	0.52	1	1.29	Prosulfuron
Parkinson Disease	ETHEPHON,MANEB,PROSULFURON	Maine	15	3	0.56	1	1.17	Prosulfuron
Parkinson Disease	MANEB,PROSULFURON,SETHOXYDIM	Maine	15	3	0.56	0.94	1.21	Prosulfuron;Sethoxydim
Parkinson Disease	MANEB,PROSULFURON,TERBACIL	Maine	14	3	0.52	0.88	1.12	Prosulfuron
Parkinson Disease	IMIDACLOPRID,MANEB,PROSULFURON	Maine	15	3	0.56	0.83	1.25	Prosulfuron
Parkinson Disease	MANEB,PROSULFURON,TEFLUTHRIN	Maine	15	3	0.56	0.88	1.13	Prosulfuron;Tefluthrin
Parkinson Disease	NAPROPAMIDE,PROSULFURON,TRIFLURALIN	Maine	14	3	0.52	1	1.29	Prosulfuron
Parkinson Disease	ETHEPHON,NAPROPAMIDE,PROSULFURON	Maine	15	3	0.56	1	1.17	Prosulfuron
Parkinson Disease	NAPROPAMIDE,PROSULFURON,SETHOXYDIM	Maine	15	3	0.56	0.94	1.21	Prosulfuron;Sethoxydim
Parkinson Disease	NAPROPAMIDE,PROSULFURON,TERBACIL	Maine	15	3	0.56	0.94	1.21	Prosulfuron
Parkinson Disease	IMIDACLOPRID,NAPROPAMIDE,PROSULFURON	Maine	15	3	0.56	0.83	1.25	Prosulfuron
Parkinson Disease	FENARIMOL,PROSULFURON,TRIFLURALIN	Maine	14	3	0.52	1	1.29	Prosulfuron
Parkinson Disease	ETHEPHON,FENARIMOL,PROSULFURON	Maine	15	3	0.56	1	1.17	Prosulfuron
Parkinson Disease	FENARIMOL,PROSULFURON,SETHOXYDIM	Maine	15	3	0.56	0.94	1.21	Prosulfuron;Sethoxydim
Parkinson Disease	FENARIMOL,PROSULFURON,TERBACIL	Maine	15	3	0.56	0.94	1.21	Prosulfuron
Parkinson Disease	FENARIMOL,IMIDACLOPRID,PROSULFURON	Maine	15	3	0.56	0.83	1.25	Prosulfuron
Parkinson Disease	CLOMAZONE,PROSULFURON,TRIFLURALIN	Maine	14	3	0.52	1	1.29	Prosulfuron
Parkinson Disease	CLOMAZONE,ETHEPHON,PROSULFURON	Maine	15	3	0.56	1	1.17	Prosulfuron
Parkinson Disease	CLOMAZONE,PROSULFURON,SETHOXYDIM	Maine	15	3	0.56	0.94	1.21	Prosulfuron;Sethoxydim
Parkinson Disease	CLOMAZONE,PROSULFURON,TERBACIL	Maine	15	3	0.56	0.94	1.21	Prosulfuron
Parkinson Disease	CLOMAZONE,IMIDACLOPRID,PROSULFURON	Maine	15	3	0.56	0.83	1.25	Prosulfuron
Parkinson Disease	AZINPHOS-METHYL,PROSULFURON,TRIFLURALIN	Maine	14	3	0.52	1	1.29	Prosulfuron
Parkinson Disease	AZINPHOS-METHYL,ETHEPHON,PROSULFURON	Maine	15	3	0.56	1	1.17	Prosulfuron
Parkinson Disease	AZINPHOS-METHYL,PROSULFURON,SETHOXYDIM	Maine	15	3	0.56	0.94	1.21	Prosulfuron;Sethoxydim
Parkinson Disease	AZINPHOS-METHYL,PROSULFURON,TERBACIL	Maine	15	3	0.56	0.94	1.21	Prosulfuron
Parkinson Disease	AZINPHOS-METHYL,IMIDACLOPRID,PROSULFURON	Maine	15	3	0.56	0.83	1.25	Prosulfuron
Parkinson Disease	BENTAZONE,PROSULFURON,TRIFLURALIN	Maine	14	3	0.52	1	1.23	Prosulfuron
Parkinson Disease	ETHEPHON,PROSULFURON,TRIFLURALIN	Maine	14	3	0.52	1	1.17	Prosulfuron
Parkinson Disease	PROSULFURON,SETHOXYDIM,TRIFLURALIN	Maine	14	3	0.52	1	1.17	Prosulfuron;Sethoxydim
Parkinson Disease	PROSULFURON,TERBACIL,TRIFLURALIN	Maine	14	3	0.52	1	1.17	Prosulfuron
Parkinson Disease	PROSULFURON,TEFLUTHRIN,TRIFLURALIN	Maine	14	3	0.52	1	1.08	Prosulfuron;Tefluthrin
Parkinson Disease	BENTAZONE,PROSULFURON,SETHOXYDIM	Maine	15	3	0.56	0.94	1.15	Prosulfuron;Sethoxydim
Parkinson Disease	BENTAZONE,PROSULFURON,TERBACIL	Maine	16	3	0.59	1	1.23	Prosulfuron
Parkinson Disease	BENTAZONE,IMIDACLOPRID,PROSULFURON	Maine	16	3	0.59	0.84	1.26	Prosulfuron
Parkinson Disease	BENTAZONE,PROPICONAZOLE,PROSULFURON	Maine	16	3	0.59	0.8	1.2	Prosulfuron
Parkinson Disease	ETHEPHON,PROSULFURON,SETHOXYDIM	Maine	16	3	0.59	1	1.17	Prosulfuron;Sethoxydim
Parkinson Disease	ETHEPHON,IMIDACLOPRID,PROSULFURON	Maine	17	3	0.63	0.85	1.27	Prosulfuron
Parkinson Disease	ETHEPHON,PROPICONAZOLE,PROSULFURON	Maine	17	3	0.63	0.81	1.21	Prosulfuron
Parkinson Disease	PROSULFURON,SETHOXYDIM,TERBACIL	Maine	15	3	0.56	0.94	1.1	Prosulfuron;Sethoxydim
Parkinson Disease	IMIDACLOPRID,PROSULFURON,SETHOXYDIM	Maine	16	3	0.59	0.8	1.2	Prosulfuron;Sethoxydim
Parkinson Disease	IMIDACLOPRID,PROSULFURON,TERBACIL	Maine	16	3	0.59	0.8	1.2	Prosulfuron
Parkinson Disease	FLUDIOXONIL,FLUTOLANIL,PROSULFURON,SETHOXYDIM	Maine	5	4	0.19	0.83	3.75	Prosulfuron;Sethoxydim
Parkinson Disease	DIFENOCONAZOLE,ETHEPHON,FLUDIOXONIL,PROSULFURON	Maine	6	4	0.22	0.86	3.86	Prosulfuron
Parkinson Disease	DIFENOCONAZOLE,FLUDIOXONIL,PROSULFURON,SETHOXYDIM	Maine	5	4	0.19	0.83	3.75	Prosulfuron;Sethoxydim
Parkinson Disease	CLOFENTEZINE,IMAZETHAPYR,PROSULFURON,TRIFLUMIZOLE	Maine	5	4	0.19	0.83	3.75	Prosulfuron
Parkinson Disease	ETHOPROPHOS,IMAZETHAPYR,PROSULFURON,TRIFLUMIZOLE	Maine	5	4	0.19	0.83	3.75	Prosulfuron
Parkinson Disease	IMAZETHAPYR,METOLACHLOR,PROSULFURON,TRIFLUMIZOLE	Maine	5	4	0.19	1	4.5	Prosulfuron
Parkinson Disease	CARBOFURAN,METHIDATHION,OXAMYL,PROSULFURON	Maine	5	4	0.19	0.83	3.75	Prosulfuron
Parkinson Disease	BENOMYL,METHIDATHION,OXAMYL,PROSULFURON	Maine	5	4	0.19	0.83	3.75	Prosulfuron
Parkinson Disease	ETHEPHON,PROSULFURON,TEFLUTHRIN,ZOXAMIDE	Maine	5	4	0.19	0.83	1.25	Prosulfuron;Tefluthrin
Parkinson Disease	DIURON,ETHEPHON,PROSULFURON,ZOXAMIDE	Maine	5	4	0.19	0.83	1.25	Prosulfuron
Parkinson Disease	FLUTOLANIL,OXAMYL,PROSULFURON,PYRACLOSTROBIN	Maine	5	4	0.19	1	3	Prosulfuron
Parkinson Disease	FLUTOLANIL,METOLACHLOR,PROSULFURON,PYRACLOSTROBIN	Maine	5	4	0.19	1	3	Prosulfuron
Parkinson Disease	FLUTOLANIL,OXAMYL,PROSULFURON,TRIFLOXYSTROBIN	Maine	8	4	0.3	0.8	2.4	Prosulfuron
Parkinson Disease	PROSULFURON,PYRIDABEN,THIRAM,TRIFLUMIZOLE	Maine	5	4	0.19	1	3.38	Prosulfuron
Parkinson Disease	PROSULFURON,THIRAM,TRIFLOXYSTROBIN,TRIFLUMIZOLE	Maine	5	4	0.19	1	3.38	Prosulfuron
Parkinson Disease	CLOFENTEZINE,PROSULFURON,PYRIDABEN,TRIFLUMIZOLE	Maine	6	4	0.22	0.86	2.89	Prosulfuron
Parkinson Disease	CLOFENTEZINE,ETHOPROPHOS,PROSULFURON,TRIFLUMIZOLE	Maine	6	4	0.22	0.86	2.89	Prosulfuron
Parkinson Disease	CARBOFURAN,PROSULFURON,PYRIDABEN,TRIFLUMIZOLE	Maine	7	4	0.26	0.88	2.95	Prosulfuron
Parkinson Disease	ETHOPROPHOS,PROSULFURON,PYRIDABEN,TRIFLUMIZOLE	Maine	6	4	0.22	0.86	2.89	Prosulfuron
Parkinson Disease	FENPROPATHRIN,MALATHION,PROSULFURON,TRIFLUMIZOLE	Maine	5	4	0.19	1	1.93	Prosulfuron
Parkinson Disease	MALATHION,PROSULFURON,TRIFLOXYSTROBIN,TRIFLUMIZOLE	Maine	5	4	0.19	1	1.93	Prosulfuron
Parkinson Disease	METOLACHLOR,PHORATE,PROSULFURON,TRIFLUMIZOLE	Maine	5	4	0.19	1	1.93	Prosulfuron
Parkinson Disease	CARBOFURAN,ETHOPROPHOS,PROSULFURON,TRIFLUMIZOLE	Maine	6	4	0.22	0.86	2.89	Prosulfuron
Parkinson Disease	CARBOFURAN,FENPROPATHRIN,PROSULFURON,TRIFLUMIZOLE	Maine	5	4	0.19	0.83	2.81	Prosulfuron
Parkinson Disease	CARBOFURAN,PROSULFURON,TRIFLOXYSTROBIN,TRIFLUMIZOLE	Maine	5	4	0.19	1	3.38	Prosulfuron
Parkinson Disease	BENOMYL,ETHOPROPHOS,PROSULFURON,TRIFLUMIZOLE	Maine	6	4	0.22	0.86	2.89	Prosulfuron
Parkinson Disease	DIFENOCONAZOLE,OXAMYL,PROSULFURON,PYRACLOSTROBIN	Maine	5	4	0.19	1	2.45	Prosulfuron
Parkinson Disease	DIFENOCONAZOLE,METOLACHLOR,PROSULFURON,PYRACLOSTROBIN	Maine	5	4	0.19	1	2.45	Prosulfuron
Parkinson Disease	DIFENOCONAZOLE,OXAMYL,PROSULFURON,TRIFLOXYSTROBIN	Maine	8	4	0.3	0.8	1.96	Prosulfuron
Parkinson Disease	DIFENOCONAZOLE,OXAMYL,PROSULFURON,TEFLUTHRIN	Maine	7	4	0.26	0.88	1.31	Prosulfuron;Tefluthrin
Parkinson Disease	DIFENOCONAZOLE,DIURON,OXAMYL,PROSULFURON	Maine	8	4	0.3	0.89	1.33	Prosulfuron
Parkinson Disease	DIFENOCONAZOLE,ETHEPHON,PROSULFURON,TERBACIL	Maine	5	4	0.19	1	1.5	Prosulfuron
Parkinson Disease	DIFENOCONAZOLE,ETHEPHON,PROSULFURON,TEFLUTHRIN	Maine	6	4	0.22	1	1.5	Prosulfuron;Tefluthrin
Parkinson Disease	DIFENOCONAZOLE,DIURON,ETHEPHON,PROSULFURON	Maine	7	4	0.26	1	1.5	Prosulfuron
Parkinson Disease	DIFENOCONAZOLE,PROSULFURON,SETHOXYDIM,TERBACIL	Maine	5	4	0.19	1	1.5	Prosulfuron;Sethoxydim
Parkinson Disease	DIFENOCONAZOLE,PROSULFURON,SETHOXYDIM,TEFLUTHRIN	Maine	5	4	0.19	1	1.5	Prosulfuron;Sethoxydim;Tefluthrin
Parkinson Disease	DIFENOCONAZOLE,DIURON,PROSULFURON,SETHOXYDIM	Maine	6	4	0.22	1	1.5	Prosulfuron;Sethoxydim
Parkinson Disease	MALATHION,PROSULFURON,PYRIDABEN,THIRAM	Maine	5	4	0.19	1	1.5	Prosulfuron
Parkinson Disease	FENPROPATHRIN,MALATHION,PROSULFURON,THIRAM	Maine	6	4	0.22	1	1.5	Prosulfuron
Parkinson Disease	MALATHION,PROSULFURON,THIRAM,TRIFLOXYSTROBIN	Maine	5	4	0.19	1	1.5	Prosulfuron
Parkinson Disease	IMIDACLOPRID,MALATHION,PROSULFURON,THIRAM	Maine	6	4	0.22	1	1.5	Prosulfuron
Parkinson Disease	FENPROPATHRIN,PHORATE,PROSULFURON,THIRAM	Maine	5	4	0.19	1	2.25	Prosulfuron
Parkinson Disease	IMIDACLOPRID,PHORATE,PROSULFURON,THIRAM	Maine	5	4	0.19	1	1.5	Prosulfuron
Parkinson Disease	PHORATE,PROSULFURON,THIRAM,ZIRAM	Maine	5	4	0.19	0.83	1.25	Prosulfuron;Ziram
Parkinson Disease	PROSULFURON,PYRACLOSTROBIN,PYRIDABEN,TRIFLURALIN	Maine	5	4	0.19	0.83	1.61	Prosulfuron
Parkinson Disease	PROSULFURON,PYRACLOSTROBIN,PYRIDABEN,TERBACIL	Maine	5	4	0.19	0.83	1.61	Prosulfuron
Parkinson Disease	METOLACHLOR,OXAMYL,PROSULFURON,PYRACLOSTROBIN	Maine	5	4	0.19	1	1.29	Prosulfuron
Parkinson Disease	NAPROPAMIDE,PROSULFURON,PYRACLOSTROBIN,TERBACIL	Maine	6	4	0.22	1	1.29	Prosulfuron
Parkinson Disease	FENARIMOL,PROSULFURON,PYRACLOSTROBIN,TERBACIL	Maine	6	4	0.22	1	1.29	Prosulfuron
Parkinson Disease	CLOMAZONE,PROSULFURON,PYRACLOSTROBIN,TERBACIL	Maine	6	4	0.22	1	1.29	Prosulfuron
Parkinson Disease	AZINPHOS-METHYL,PROSULFURON,PYRACLOSTROBIN,TERBACIL	Maine	6	4	0.22	1	1.29	Prosulfuron
Parkinson Disease	CLOFENTEZINE,MALATHION,ORYZALIN,PROSULFURON	Maine	5	4	0.19	0.83	2.05	Prosulfuron
Parkinson Disease	CLOFENTEZINE,ORYZALIN,PHORATE,PROSULFURON	Maine	5	4	0.19	1	2.45	Prosulfuron
Parkinson Disease	CARBOFURAN,CLOFENTEZINE,ORYZALIN,PROSULFURON	Maine	6	4	0.22	1	2.45	Prosulfuron
Parkinson Disease	BENOMYL,CLOFENTEZINE,ORYZALIN,PROSULFURON	Maine	6	4	0.22	1	2.45	Prosulfuron
Parkinson Disease	CLOFENTEZINE,EPTC,ORYZALIN,PROSULFURON	Maine	6	4	0.22	0.86	2.1	Prosulfuron
Parkinson Disease	CLOFENTEZINE,CYMOXANIL,ORYZALIN,PROSULFURON	Maine	5	4	0.19	0.83	1.73	Prosulfuron
Parkinson Disease	CLOFENTEZINE,ETHOPROPHOS,PROSULFURON,PYRIDABEN	Maine	6	4	0.22	0.86	2.1	Prosulfuron
Parkinson Disease	CLOFENTEZINE,FENPROPATHRIN,MALATHION,PROSULFURON	Maine	5	4	0.19	1	1.93	Prosulfuron
Parkinson Disease	CLOFENTEZINE,MALATHION,OXAMYL,PROSULFURON	Maine	5	4	0.19	0.83	1.61	Prosulfuron
Parkinson Disease	CLOFENTEZINE,ETHOPROPHOS,PHORATE,PROSULFURON	Maine	6	4	0.22	0.86	2.1	Prosulfuron
Parkinson Disease	CLOFENTEZINE,OXAMYL,PHORATE,PROSULFURON	Maine	6	4	0.22	1	2.1	Prosulfuron
Parkinson Disease	CLOFENTEZINE,METOLACHLOR,PHORATE,PROSULFURON	Maine	8	4	0.3	1	2.18	Prosulfuron
Parkinson Disease	BENOMYL,CARBOFURAN,CLOFENTEZINE,PROSULFURON	Maine	9	4	0.33	1	1.5	Prosulfuron
Parkinson Disease	CARBOFURAN,CLOFENTEZINE,ETHOPROPHOS,PROSULFURON	Maine	7	4	0.26	1	2.45	Prosulfuron
Parkinson Disease	CARBOFURAN,CLOFENTEZINE,OXAMYL,PROSULFURON	Maine	6	4	0.22	1	2.45	Prosulfuron
Parkinson Disease	CARBOFURAN,CLOFENTEZINE,METOLACHLOR,PROSULFURON	Maine	8	4	0.3	1	2.45	Prosulfuron
Parkinson Disease	BENOMYL,CLOFENTEZINE,ETHOPROPHOS,PROSULFURON	Maine	7	4	0.26	1	2.45	Prosulfuron
Parkinson Disease	BENOMYL,CLOFENTEZINE,OXAMYL,PROSULFURON	Maine	6	4	0.22	1	2.45	Prosulfuron
Parkinson Disease	BENOMYL,CLOFENTEZINE,METOLACHLOR,PROSULFURON	Maine	8	4	0.3	1	2.45	Prosulfuron
Parkinson Disease	CLOFENTEZINE,EPTC,METOLACHLOR,PROSULFURON	Maine	8	4	0.3	0.8	1.96	Prosulfuron
Parkinson Disease	CARBOFURAN,MALATHION,ORYZALIN,PROSULFURON	Maine	5	4	0.19	1	1.61	Prosulfuron
Parkinson Disease	BENOMYL,MALATHION,ORYZALIN,PROSULFURON	Maine	5	4	0.19	1	1.61	Prosulfuron
Parkinson Disease	ETHEPHON,MALATHION,ORYZALIN,PROSULFURON	Maine	6	4	0.22	1	1.5	Prosulfuron
Parkinson Disease	CARBOFURAN,ORYZALIN,PHORATE,PROSULFURON	Maine	5	4	0.19	1	1.93	Prosulfuron
Parkinson Disease	BENOMYL,ORYZALIN,PHORATE,PROSULFURON	Maine	5	4	0.19	1	1.93	Prosulfuron
Parkinson Disease	CARBOFURAN,EPTC,ORYZALIN,PROSULFURON	Maine	6	4	0.22	0.86	1.65	Prosulfuron
Parkinson Disease	CARBOFURAN,CYMOXANIL,ORYZALIN,PROSULFURON	Maine	5	4	0.19	1	1.5	Prosulfuron
Parkinson Disease	CARBOFURAN,IMIDACLOPRID,ORYZALIN,PROSULFURON	Maine	6	4	0.22	1	1.5	Prosulfuron
Parkinson Disease	CARBOFURAN,ORYZALIN,PROPICONAZOLE,PROSULFURON	Maine	6	4	0.22	1	1.5	Prosulfuron
Parkinson Disease	CARBOFURAN,ORYZALIN,PROSULFURON,ZIRAM	Maine	6	4	0.22	0.86	1.29	Prosulfuron;Ziram
Parkinson Disease	BENOMYL,EPTC,ORYZALIN,PROSULFURON	Maine	6	4	0.22	0.86	1.65	Prosulfuron
Parkinson Disease	BENOMYL,ORYZALIN,PROPICONAZOLE,PROSULFURON	Maine	6	4	0.22	0.86	1.29	Prosulfuron
Parkinson Disease	ETHEPHON,ORYZALIN,PROSULFURON,TRIFLOXYSTROBIN	Maine	5	4	0.19	0.83	1.25	Prosulfuron
Parkinson Disease	CYMOXANIL,ETHEPHON,ORYZALIN,PROSULFURON	Maine	8	4	0.3	0.89	1.33	Prosulfuron
Parkinson Disease	ETHEPHON,IMIDACLOPRID,ORYZALIN,PROSULFURON	Maine	9	4	0.33	0.9	1.35	Prosulfuron
Parkinson Disease	ETHEPHON,ORYZALIN,PROPICONAZOLE,PROSULFURON	Maine	9	4	0.33	0.9	1.35	Prosulfuron
Parkinson Disease	ETHEPHON,ORYZALIN,PROSULFURON,ZIRAM	Maine	9	4	0.33	0.82	1.23	Prosulfuron;Ziram
Parkinson Disease	CARBOFURAN,MALATHION,PROSULFURON,PYRIDABEN	Maine	6	4	0.22	1	1.5	Prosulfuron
Parkinson Disease	BENOMYL,MALATHION,PROSULFURON,PYRIDABEN	Maine	6	4	0.22	1	1.5	Prosulfuron
Parkinson Disease	FENPROPATHRIN,MALATHION,PROSULFURON,PYRIDABEN	Maine	7	4	0.26	0.88	1.69	Prosulfuron
Parkinson Disease	MALATHION,PROSULFURON,PYRIDABEN,TRIFLOXYSTROBIN	Maine	7	4	0.26	0.88	1.69	Prosulfuron
Parkinson Disease	MALATHION,MANEB,PROSULFURON,PYRIDABEN	Maine	8	4	0.3	0.8	1.54	Prosulfuron
Parkinson Disease	MALATHION,PROSULFURON,PYRIDABEN,TRIFLURALIN	Maine	8	4	0.3	0.8	1.54	Prosulfuron
Parkinson Disease	ETHEPHON,MALATHION,PROSULFURON,PYRIDABEN	Maine	8	4	0.3	1	1.5	Prosulfuron
Parkinson Disease	MALATHION,PROSULFURON,PYRIDABEN,TEFLUTHRIN	Maine	8	4	0.3	0.8	1.54	Prosulfuron;Tefluthrin
Parkinson Disease	CARBOFURAN,PHORATE,PROSULFURON,PYRIDABEN	Maine	7	4	0.26	1	1.5	Prosulfuron
Parkinson Disease	BENOMYL,PHORATE,PROSULFURON,PYRIDABEN	Maine	7	4	0.26	1	1.5	Prosulfuron
Parkinson Disease	ETHOPROPHOS,PHORATE,PROSULFURON,PYRIDABEN	Maine	6	4	0.22	0.86	1.65	Prosulfuron
Parkinson Disease	EPTC,PHORATE,PROSULFURON,PYRIDABEN	Maine	8	4	0.3	0.89	1.71	Prosulfuron
Parkinson Disease	PHORATE,PROSULFURON,PYRIDABEN,THIODICARB	Maine	8	4	0.3	0.8	1.54	Prosulfuron
Parkinson Disease	ETHEPHON,PHORATE,PROSULFURON,PYRIDABEN	Maine	8	4	0.3	1	1.5	Prosulfuron
Parkinson Disease	BENOMYL,CARBOFURAN,PROSULFURON,PYRIDABEN	Maine	8	4	0.3	1	1.5	Prosulfuron
Parkinson Disease	CARBOFURAN,ETHOPROPHOS,PROSULFURON,PYRIDABEN	Maine	6	4	0.22	0.86	1.65	Prosulfuron
Parkinson Disease	CARBOFURAN,EPTC,PROSULFURON,PYRIDABEN	Maine	8	4	0.3	0.89	1.71	Prosulfuron
Parkinson Disease	CARBOFURAN,PROSULFURON,PYRIDABEN,THIODICARB	Maine	8	4	0.3	0.8	1.54	Prosulfuron
Parkinson Disease	CARBOFURAN,METOLACHLOR,PROSULFURON,PYRIDABEN	Maine	6	4	0.22	1	1.5	Prosulfuron
Parkinson Disease	BENOMYL,ETHOPROPHOS,PROSULFURON,PYRIDABEN	Maine	6	4	0.22	0.86	1.65	Prosulfuron
Parkinson Disease	BENOMYL,EPTC,PROSULFURON,PYRIDABEN	Maine	8	4	0.3	0.89	1.71	Prosulfuron
Parkinson Disease	BENOMYL,PROSULFURON,PYRIDABEN,THIODICARB	Maine	8	4	0.3	0.8	1.54	Prosulfuron
Parkinson Disease	PROSULFURON,PYRIDABEN,TRIFLOXYSTROBIN,TRIFLURALIN	Maine	8	4	0.3	0.89	1.71	Prosulfuron
Parkinson Disease	CYMOXANIL,PROSULFURON,PYRIDABEN,TRIFLURALIN	Maine	9	4	0.33	0.82	1.58	Prosulfuron
Parkinson Disease	ETHEPHON,OXAMYL,PROSULFURON,PYRIDABEN	Maine	7	4	0.26	0.88	1.31	Prosulfuron
Parkinson Disease	ETHEPHON,METOLACHLOR,PROSULFURON,PYRIDABEN	Maine	9	4	0.33	0.9	1.35	Prosulfuron
Parkinson Disease	MALATHION,OXAMYL,PHORATE,PROSULFURON	Maine	6	4	0.22	0.86	1.65	Prosulfuron
Parkinson Disease	MALATHION,PHORATE,PROSULFURON,TEFLUTHRIN	Maine	8	4	0.3	0.8	1.54	Prosulfuron;Tefluthrin
Parkinson Disease	CARBOFURAN,FENPROPATHRIN,MALATHION,PROSULFURON	Maine	6	4	0.22	1	1.93	Prosulfuron
Parkinson Disease	CARBOFURAN,MALATHION,PROSULFURON,TRIFLOXYSTROBIN	Maine	5	4	0.19	1	1.93	Prosulfuron
Parkinson Disease	CARBOFURAN,EPTC,MALATHION,PROSULFURON	Maine	8	4	0.3	0.89	1.71	Prosulfuron
Parkinson Disease	CARBOFURAN,CYMOXANIL,MALATHION,PROSULFURON	Maine	5	4	0.19	1	1.5	Prosulfuron
Parkinson Disease	CARBOFURAN,MALATHION,OXAMYL,PROSULFURON	Maine	5	4	0.19	0.83	1.61	Prosulfuron
Parkinson Disease	CARBOFURAN,MALATHION,PROSULFURON,THIODICARB	Maine	8	4	0.3	0.8	1.54	Prosulfuron
Parkinson Disease	CARBOFURAN,MALATHION,MANEB,PROSULFURON	Maine	8	4	0.3	0.8	1.54	Prosulfuron
Parkinson Disease	CARBOFURAN,MALATHION,PROSULFURON,TRIFLURALIN	Maine	8	4	0.3	0.8	1.54	Prosulfuron
Parkinson Disease	CARBOFURAN,IMIDACLOPRID,MALATHION,PROSULFURON	Maine	8	4	0.3	1	1.5	Prosulfuron
Parkinson Disease	CARBOFURAN,MALATHION,PROSULFURON,TEFLUTHRIN	Maine	8	4	0.3	0.8	1.54	Prosulfuron;Tefluthrin
Parkinson Disease	BENOMYL,FENPROPATHRIN,MALATHION,PROSULFURON	Maine	6	4	0.22	1	1.93	Prosulfuron
Parkinson Disease	BENOMYL,MALATHION,PROSULFURON,TRIFLOXYSTROBIN	Maine	5	4	0.19	1	1.93	Prosulfuron
Parkinson Disease	BENOMYL,EPTC,MALATHION,PROSULFURON	Maine	8	4	0.3	0.89	1.71	Prosulfuron
Parkinson Disease	BENOMYL,CYMOXANIL,MALATHION,PROSULFURON	Maine	5	4	0.19	1	1.5	Prosulfuron
Parkinson Disease	BENOMYL,MALATHION,OXAMYL,PROSULFURON	Maine	5	4	0.19	0.83	1.61	Prosulfuron
Parkinson Disease	BENOMYL,MALATHION,PROSULFURON,THIODICARB	Maine	8	4	0.3	0.8	1.54	Prosulfuron
Parkinson Disease	BENOMYL,MALATHION,MANEB,PROSULFURON	Maine	8	4	0.3	0.8	1.54	Prosulfuron
Parkinson Disease	BENOMYL,MALATHION,PROSULFURON,TRIFLURALIN	Maine	8	4	0.3	0.8	1.54	Prosulfuron
Parkinson Disease	BENOMYL,IMIDACLOPRID,MALATHION,PROSULFURON	Maine	8	4	0.3	1	1.5	Prosulfuron
Parkinson Disease	BENOMYL,MALATHION,PROSULFURON,TEFLUTHRIN	Maine	8	4	0.3	0.8	1.54	Prosulfuron;Tefluthrin
Parkinson Disease	ETHOPROPHOS,FENPROPATHRIN,MALATHION,PROSULFURON	Maine	6	4	0.22	0.86	1.65	Prosulfuron
Parkinson Disease	ETHOPROPHOS,MALATHION,PROSULFURON,TRIFLOXYSTROBIN	Maine	6	4	0.22	0.86	1.65	Prosulfuron
Parkinson Disease	ETHOPROPHOS,IMIDACLOPRID,MALATHION,PROSULFURON	Maine	7	4	0.26	0.88	1.31	Prosulfuron
Parkinson Disease	EPTC,FENPROPATHRIN,MALATHION,PROSULFURON	Maine	7	4	0.26	0.88	1.69	Prosulfuron
Parkinson Disease	CYMOXANIL,FENPROPATHRIN,MALATHION,PROSULFURON	Maine	7	4	0.26	0.88	1.39	Prosulfuron
Parkinson Disease	FENPROPATHRIN,MALATHION,PROSULFURON,THIODICARB	Maine	8	4	0.3	0.8	1.54	Prosulfuron
Parkinson Disease	FENPROPATHRIN,MALATHION,NAPROPAMIDE,PROSULFURON	Maine	9	4	0.33	0.82	1.58	Prosulfuron
Parkinson Disease	FENARIMOL,FENPROPATHRIN,MALATHION,PROSULFURON	Maine	9	4	0.33	0.82	1.58	Prosulfuron
Parkinson Disease	CLOMAZONE,FENPROPATHRIN,MALATHION,PROSULFURON	Maine	9	4	0.33	0.82	1.58	Prosulfuron
Parkinson Disease	AZINPHOS-METHYL,FENPROPATHRIN,MALATHION,PROSULFURON	Maine	9	4	0.33	0.82	1.58	Prosulfuron
Parkinson Disease	FENPROPATHRIN,MALATHION,PROSULFURON,TRIFLURALIN	Maine	8	4	0.3	0.8	1.54	Prosulfuron
Parkinson Disease	ETHEPHON,FENPROPATHRIN,MALATHION,PROSULFURON	Maine	9	4	0.33	1	1.5	Prosulfuron
Parkinson Disease	EPTC,MALATHION,PROSULFURON,TRIFLOXYSTROBIN	Maine	6	4	0.22	0.86	1.65	Prosulfuron
Parkinson Disease	MALATHION,OXAMYL,PROSULFURON,TRIFLOXYSTROBIN	Maine	5	4	0.19	0.83	1.25	Prosulfuron
Parkinson Disease	MALATHION,PROSULFURON,THIODICARB,TRIFLOXYSTROBIN	Maine	7	4	0.26	0.88	1.31	Prosulfuron
Parkinson Disease	MALATHION,MANEB,PROSULFURON,TRIFLOXYSTROBIN	Maine	7	4	0.26	0.88	1.31	Prosulfuron
Parkinson Disease	MALATHION,NAPROPAMIDE,PROSULFURON,TRIFLOXYSTROBIN	Maine	8	4	0.3	0.89	1.54	Prosulfuron
Parkinson Disease	FENARIMOL,MALATHION,PROSULFURON,TRIFLOXYSTROBIN	Maine	8	4	0.3	0.89	1.54	Prosulfuron
Parkinson Disease	CLOMAZONE,MALATHION,PROSULFURON,TRIFLOXYSTROBIN	Maine	8	4	0.3	0.89	1.54	Prosulfuron
Parkinson Disease	AZINPHOS-METHYL,MALATHION,PROSULFURON,TRIFLOXYSTROBIN	Maine	8	4	0.3	0.89	1.54	Prosulfuron
Parkinson Disease	MALATHION,PROSULFURON,TRIFLOXYSTROBIN,TRIFLURALIN	Maine	7	4	0.26	0.88	1.31	Prosulfuron
Parkinson Disease	BENTAZONE,MALATHION,PROSULFURON,TRIFLOXYSTROBIN	Maine	8	4	0.3	0.89	1.33	Prosulfuron
Parkinson Disease	ETHEPHON,MALATHION,PROSULFURON,TRIFLOXYSTROBIN	Maine	8	4	0.3	1	1.5	Prosulfuron
Parkinson Disease	MALATHION,PROSULFURON,SETHOXYDIM,TRIFLOXYSTROBIN	Maine	8	4	0.3	0.89	1.33	Prosulfuron;Sethoxydim
Parkinson Disease	MALATHION,PROSULFURON,TERBACIL,TRIFLOXYSTROBIN	Maine	8	4	0.3	0.89	1.33	Prosulfuron
Parkinson Disease	CYMOXANIL,EPTC,MALATHION,PROSULFURON	Maine	6	4	0.22	0.86	1.29	Prosulfuron
Parkinson Disease	EPTC,IMIDACLOPRID,MALATHION,PROSULFURON	Maine	9	4	0.33	0.9	1.35	Prosulfuron
Parkinson Disease	EPTC,MALATHION,PROSULFURON,TEFLUTHRIN	Maine	9	4	0.33	0.9	1.35	Prosulfuron;Tefluthrin
Parkinson Disease	CYMOXANIL,MALATHION,OXAMYL,PROSULFURON	Maine	5	4	0.19	0.83	1.25	Prosulfuron
Parkinson Disease	CYMOXANIL,MALATHION,PROSULFURON,THIODICARB	Maine	7	4	0.26	0.88	1.31	Prosulfuron
Parkinson Disease	CYMOXANIL,MALATHION,MANEB,PROSULFURON	Maine	7	4	0.26	0.88	1.31	Prosulfuron
Parkinson Disease	CYMOXANIL,MALATHION,NAPROPAMIDE,PROSULFURON	Maine	8	4	0.3	0.89	1.33	Prosulfuron
Parkinson Disease	CYMOXANIL,FENARIMOL,MALATHION,PROSULFURON	Maine	8	4	0.3	0.89	1.33	Prosulfuron
Parkinson Disease	CLOMAZONE,CYMOXANIL,MALATHION,PROSULFURON	Maine	8	4	0.3	0.89	1.33	Prosulfuron
Parkinson Disease	AZINPHOS-METHYL,CYMOXANIL,MALATHION,PROSULFURON	Maine	8	4	0.3	0.89	1.33	Prosulfuron
Parkinson Disease	CYMOXANIL,MALATHION,PROSULFURON,TRIFLURALIN	Maine	7	4	0.26	0.88	1.31	Prosulfuron
Parkinson Disease	BENTAZONE,CYMOXANIL,MALATHION,PROSULFURON	Maine	8	4	0.3	0.89	1.33	Prosulfuron
Parkinson Disease	CYMOXANIL,ETHEPHON,MALATHION,PROSULFURON	Maine	8	4	0.3	1	1.5	Prosulfuron
Parkinson Disease	CYMOXANIL,MALATHION,PROSULFURON,SETHOXYDIM	Maine	8	4	0.3	0.89	1.33	Prosulfuron;Sethoxydim
Parkinson Disease	CYMOXANIL,MALATHION,PROSULFURON,TERBACIL	Maine	8	4	0.3	0.89	1.33	Prosulfuron
Parkinson Disease	MALATHION,METOLACHLOR,OXAMYL,PROSULFURON	Maine	8	4	0.3	0.89	1.14	Prosulfuron
Parkinson Disease	IMIDACLOPRID,MALATHION,OXAMYL,PROSULFURON	Maine	8	4	0.3	0.89	1.33	Prosulfuron
Parkinson Disease	IMIDACLOPRID,MALATHION,PROSULFURON,THIODICARB	Maine	10	4	0.37	0.91	1.36	Prosulfuron
Parkinson Disease	IMIDACLOPRID,MALATHION,MANEB,PROSULFURON	Maine	10	4	0.37	0.91	1.36	Prosulfuron
Parkinson Disease	MALATHION,MANEB,PROSULFURON,TEFLUTHRIN	Maine	10	4	0.37	1	1.29	Prosulfuron;Tefluthrin
Parkinson Disease	IMIDACLOPRID,MALATHION,NAPROPAMIDE,PROSULFURON	Maine	11	4	0.41	0.92	1.38	Prosulfuron
Parkinson Disease	FENARIMOL,IMIDACLOPRID,MALATHION,PROSULFURON	Maine	11	4	0.41	0.92	1.38	Prosulfuron
Parkinson Disease	CLOMAZONE,IMIDACLOPRID,MALATHION,PROSULFURON	Maine	11	4	0.41	0.92	1.38	Prosulfuron
Parkinson Disease	AZINPHOS-METHYL,IMIDACLOPRID,MALATHION,PROSULFURON	Maine	11	4	0.41	0.92	1.38	Prosulfuron
Parkinson Disease	IMIDACLOPRID,MALATHION,PROSULFURON,TRIFLURALIN	Maine	10	4	0.37	0.91	1.36	Prosulfuron
Parkinson Disease	MALATHION,PROSULFURON,TEFLUTHRIN,TRIFLURALIN	Maine	10	4	0.37	1	1.23	Prosulfuron;Tefluthrin
Parkinson Disease	BENTAZONE,IMIDACLOPRID,MALATHION,PROSULFURON	Maine	11	4	0.41	0.92	1.38	Prosulfuron
Parkinson Disease	ETHEPHON,IMIDACLOPRID,MALATHION,PROSULFURON	Maine	11	4	0.41	1	1.5	Prosulfuron
Parkinson Disease	IMIDACLOPRID,MALATHION,PROSULFURON,SETHOXYDIM	Maine	11	4	0.41	0.92	1.38	Prosulfuron;Sethoxydim
Parkinson Disease	IMIDACLOPRID,MALATHION,PROSULFURON,TERBACIL	Maine	11	4	0.41	0.92	1.38	Prosulfuron
Parkinson Disease	CARBOFURAN,FENPROPATHRIN,PHORATE,PROSULFURON	Maine	5	4	0.19	1	1.5	Prosulfuron
Parkinson Disease	CARBOFURAN,CYMOXANIL,PHORATE,PROSULFURON	Maine	6	4	0.22	1	1.5	Prosulfuron
Parkinson Disease	CARBOFURAN,IMIDACLOPRID,PHORATE,PROSULFURON	Maine	9	4	0.33	1	1.5	Prosulfuron
Parkinson Disease	CARBOFURAN,PHORATE,PROPICONAZOLE,PROSULFURON	Maine	9	4	0.33	0.9	1.35	Prosulfuron
Parkinson Disease	CARBOFURAN,PHORATE,PROSULFURON,ZIRAM	Maine	9	4	0.33	0.82	1.23	Prosulfuron;Ziram
Parkinson Disease	BENOMYL,FENPROPATHRIN,PHORATE,PROSULFURON	Maine	5	4	0.19	1	1.5	Prosulfuron
Parkinson Disease	BENOMYL,CYMOXANIL,PHORATE,PROSULFURON	Maine	6	4	0.22	1	1.5	Prosulfuron
Parkinson Disease	BENOMYL,OXAMYL,PHORATE,PROSULFURON	Maine	6	4	0.22	1	1.93	Prosulfuron
Parkinson Disease	BENOMYL,METOLACHLOR,PHORATE,PROSULFURON	Maine	8	4	0.3	1	1.93	Prosulfuron
Parkinson Disease	BENOMYL,IMIDACLOPRID,PHORATE,PROSULFURON	Maine	9	4	0.33	1	1.5	Prosulfuron
Parkinson Disease	BENOMYL,PHORATE,PROPICONAZOLE,PROSULFURON	Maine	9	4	0.33	0.9	1.35	Prosulfuron
Parkinson Disease	BENOMYL,PHORATE,PROSULFURON,ZIRAM	Maine	9	4	0.33	0.82	1.23	Prosulfuron;Ziram
Parkinson Disease	ETHEPHON,FENPROPATHRIN,PHORATE,PROSULFURON	Maine	6	4	0.22	1	1.5	Prosulfuron
Parkinson Disease	ETHEPHON,PHORATE,PROSULFURON,TRIFLOXYSTROBIN	Maine	5	4	0.19	1	1.5	Prosulfuron
Parkinson Disease	EPTC,OXAMYL,PHORATE,PROSULFURON	Maine	7	4	0.26	0.88	1.69	Prosulfuron
Parkinson Disease	EPTC,METOLACHLOR,PHORATE,PROSULFURON	Maine	9	4	0.33	0.9	1.74	Prosulfuron
Parkinson Disease	CYMOXANIL,ETHEPHON,PHORATE,PROSULFURON	Maine	7	4	0.26	1	1.5	Prosulfuron
Parkinson Disease	ETHEPHON,IMIDACLOPRID,PHORATE,PROSULFURON	Maine	10	4	0.37	1	1.5	Prosulfuron
Parkinson Disease	ETHEPHON,PHORATE,PROPICONAZOLE,PROSULFURON	Maine	10	4	0.37	0.91	1.36	Prosulfuron
Parkinson Disease	ETHEPHON,PHORATE,PROSULFURON,ZIRAM	Maine	10	4	0.37	0.83	1.25	Prosulfuron;Ziram
Parkinson Disease	BENOMYL,CARBOFURAN,FENPROPATHRIN,PROSULFURON	Maine	6	4	0.22	1	1.5	Prosulfuron
Parkinson Disease	BENOMYL,CARBOFURAN,PROSULFURON,TRIFLOXYSTROBIN	Maine	5	4	0.19	1	1.5	Prosulfuron
Parkinson Disease	BENOMYL,CARBOFURAN,CYMOXANIL,PROSULFURON	Maine	7	4	0.26	1	1.5	Prosulfuron
Parkinson Disease	BENOMYL,CARBOFURAN,IMIDACLOPRID,PROSULFURON	Maine	10	4	0.37	1	1.5	Prosulfuron
Parkinson Disease	BENOMYL,CARBOFURAN,PROPICONAZOLE,PROSULFURON	Maine	10	4	0.37	0.91	1.36	Prosulfuron
Parkinson Disease	BENOMYL,CARBOFURAN,PROSULFURON,ZIRAM	Maine	10	4	0.37	0.83	1.25	Prosulfuron;Ziram
Parkinson Disease	CARBOFURAN,CYMOXANIL,METOLACHLOR,PROSULFURON	Maine	5	4	0.19	1	1.5	Prosulfuron
Parkinson Disease	CARBOFURAN,IMIDACLOPRID,OXAMYL,PROSULFURON	Maine	6	4	0.22	1	1.5	Prosulfuron
Parkinson Disease	CARBOFURAN,OXAMYL,PROPICONAZOLE,PROSULFURON	Maine	6	4	0.22	0.86	1.29	Prosulfuron
Parkinson Disease	CARBOFURAN,IMIDACLOPRID,METOLACHLOR,PROSULFURON	Maine	8	4	0.3	1	1.5	Prosulfuron
Parkinson Disease	CARBOFURAN,METOLACHLOR,PROPICONAZOLE,PROSULFURON	Maine	8	4	0.3	0.89	1.33	Prosulfuron
Parkinson Disease	CARBOFURAN,METOLACHLOR,PROSULFURON,ZIRAM	Maine	8	4	0.3	0.8	1.2	Prosulfuron;Ziram
Parkinson Disease	ETHOPROPHOS,IMIDACLOPRID,METOLACHLOR,PROSULFURON	Maine	9	4	0.33	0.82	1.23	Prosulfuron
Parkinson Disease	CYMOXANIL,FENPROPATHRIN,OXAMYL,PROSULFURON	Maine	9	4	0.33	0.82	1.3	Prosulfuron
Parkinson Disease	ETHEPHON,FENPROPATHRIN,OXAMYL,PROSULFURON	Maine	10	4	0.37	0.91	1.36	Prosulfuron
Parkinson Disease	ETHEPHON,FENPROPATHRIN,METOLACHLOR,PROSULFURON	Maine	11	4	0.41	0.92	1.38	Prosulfuron
Parkinson Disease	BENTAZONE,OXAMYL,PROSULFURON,TRIFLOXYSTROBIN	Maine	8	4	0.3	0.8	1.2	Prosulfuron
Parkinson Disease	ETHEPHON,OXAMYL,PROSULFURON,TRIFLOXYSTROBIN	Maine	9	4	0.33	0.82	1.23	Prosulfuron
Parkinson Disease	METOLACHLOR,OXAMYL,PROSULFURON,TRIFLOXYSTROBIN	Maine	10	4	0.37	0.91	1.17	Prosulfuron
Parkinson Disease	ETHEPHON,PROSULFURON,THIODICARB,TRIFLOXYSTROBIN	Maine	9	4	0.33	0.82	1.23	Prosulfuron
Parkinson Disease	ETHEPHON,MANEB,PROSULFURON,TRIFLOXYSTROBIN	Maine	10	4	0.37	0.83	1.25	Prosulfuron
Parkinson Disease	MANEB,METOLACHLOR,PROSULFURON,TRIFLOXYSTROBIN	Maine	8	4	0.3	0.8	1.2	Prosulfuron
Parkinson Disease	ETHEPHON,NAPROPAMIDE,PROSULFURON,TRIFLOXYSTROBIN	Maine	10	4	0.37	0.83	1.25	Prosulfuron
Parkinson Disease	METOLACHLOR,NAPROPAMIDE,PROSULFURON,TRIFLOXYSTROBIN	Maine	8	4	0.3	0.8	1.2	Prosulfuron
Parkinson Disease	ETHEPHON,FENARIMOL,PROSULFURON,TRIFLOXYSTROBIN	Maine	10	4	0.37	0.83	1.25	Prosulfuron
Parkinson Disease	FENARIMOL,METOLACHLOR,PROSULFURON,TRIFLOXYSTROBIN	Maine	8	4	0.3	0.8	1.2	Prosulfuron
Parkinson Disease	CLOMAZONE,ETHEPHON,PROSULFURON,TRIFLOXYSTROBIN	Maine	10	4	0.37	0.83	1.25	Prosulfuron
Parkinson Disease	CLOMAZONE,METOLACHLOR,PROSULFURON,TRIFLOXYSTROBIN	Maine	8	4	0.3	0.8	1.2	Prosulfuron
Parkinson Disease	AZINPHOS-METHYL,ETHEPHON,PROSULFURON,TRIFLOXYSTROBIN	Maine	10	4	0.37	0.83	1.25	Prosulfuron
Parkinson Disease	AZINPHOS-METHYL,METOLACHLOR,PROSULFURON,TRIFLOXYSTROBIN	Maine	8	4	0.3	0.8	1.2	Prosulfuron
Parkinson Disease	BENTAZONE,ETHEPHON,PROSULFURON,TRIFLOXYSTROBIN	Maine	10	4	0.37	0.83	1.25	Prosulfuron
Parkinson Disease	BENTAZONE,METOLACHLOR,PROSULFURON,TRIFLOXYSTROBIN	Maine	9	4	0.33	0.82	1.23	Prosulfuron
Parkinson Disease	ETHEPHON,METOLACHLOR,PROSULFURON,TRIFLOXYSTROBIN	Maine	10	4	0.37	0.83	1.25	Prosulfuron
Parkinson Disease	ETHEPHON,PROSULFURON,TERBACIL,TRIFLOXYSTROBIN	Maine	10	4	0.37	0.83	1.25	Prosulfuron
Parkinson Disease	ETHEPHON,PROSULFURON,TEFLUTHRIN,TRIFLOXYSTROBIN	Maine	11	4	0.41	0.85	1.27	Prosulfuron;Tefluthrin
Parkinson Disease	DIURON,ETHEPHON,PROSULFURON,TRIFLOXYSTROBIN	Maine	12	4	0.44	0.86	1.29	Prosulfuron
Parkinson Disease	EPTC,ETHEPHON,IMIDACLOPRID,PROSULFURON	Maine	12	4	0.44	0.86	1.29	Prosulfuron
Parkinson Disease	EPTC,IMIDACLOPRID,METOLACHLOR,PROSULFURON	Maine	10	4	0.37	0.83	1.25	Prosulfuron
Parkinson Disease	BENTAZONE,CYMOXANIL,OXAMYL,PROSULFURON	Maine	9	4	0.33	0.82	1.23	Prosulfuron
Parkinson Disease	CYMOXANIL,ETHEPHON,OXAMYL,PROSULFURON	Maine	10	4	0.37	0.83	1.25	Prosulfuron
Parkinson Disease	CYMOXANIL,ETHEPHON,PROSULFURON,THIODICARB	Maine	11	4	0.41	0.85	1.27	Prosulfuron
Parkinson Disease	CYMOXANIL,METOLACHLOR,PROSULFURON,THIODICARB	Maine	9	4	0.33	0.82	1.23	Prosulfuron
Parkinson Disease	CYMOXANIL,ETHEPHON,MANEB,PROSULFURON	Maine	12	4	0.44	0.86	1.29	Prosulfuron
Parkinson Disease	CYMOXANIL,MANEB,METOLACHLOR,PROSULFURON	Maine	10	4	0.37	0.83	1.25	Prosulfuron
Parkinson Disease	CYMOXANIL,ETHEPHON,NAPROPAMIDE,PROSULFURON	Maine	12	4	0.44	0.86	1.29	Prosulfuron
Parkinson Disease	CYMOXANIL,METOLACHLOR,NAPROPAMIDE,PROSULFURON	Maine	10	4	0.37	0.83	1.25	Prosulfuron
Parkinson Disease	CYMOXANIL,ETHEPHON,FENARIMOL,PROSULFURON	Maine	12	4	0.44	0.86	1.29	Prosulfuron
Parkinson Disease	CYMOXANIL,FENARIMOL,METOLACHLOR,PROSULFURON	Maine	10	4	0.37	0.83	1.25	Prosulfuron
Parkinson Disease	CLOMAZONE,CYMOXANIL,ETHEPHON,PROSULFURON	Maine	12	4	0.44	0.86	1.29	Prosulfuron
Parkinson Disease	CLOMAZONE,CYMOXANIL,METOLACHLOR,PROSULFURON	Maine	10	4	0.37	0.83	1.25	Prosulfuron
Parkinson Disease	AZINPHOS-METHYL,CYMOXANIL,ETHEPHON,PROSULFURON	Maine	12	4	0.44	0.86	1.29	Prosulfuron
Parkinson Disease	AZINPHOS-METHYL,CYMOXANIL,METOLACHLOR,PROSULFURON	Maine	10	4	0.37	0.83	1.25	Prosulfuron
Parkinson Disease	BENTAZONE,CYMOXANIL,ETHEPHON,PROSULFURON	Maine	12	4	0.44	0.86	1.29	Prosulfuron
Parkinson Disease	BENTAZONE,CYMOXANIL,METOLACHLOR,PROSULFURON	Maine	11	4	0.41	0.85	1.27	Prosulfuron
Parkinson Disease	CYMOXANIL,ETHEPHON,METOLACHLOR,PROSULFURON	Maine	12	4	0.44	0.86	1.29	Prosulfuron
Parkinson Disease	CYMOXANIL,ETHEPHON,PROSULFURON,TERBACIL	Maine	12	4	0.44	0.86	1.29	Prosulfuron
Parkinson Disease	CYMOXANIL,ETHEPHON,PROSULFURON,TEFLUTHRIN	Maine	13	4	0.48	0.87	1.3	Prosulfuron;Tefluthrin
Parkinson Disease	CYMOXANIL,DIURON,ETHEPHON,PROSULFURON	Maine	14	4	0.52	0.88	1.31	Prosulfuron
Parkinson Disease	CYMOXANIL,PROSULFURON,SETHOXYDIM,TERBACIL	Maine	12	4	0.44	0.8	1.2	Prosulfuron;Sethoxydim
Parkinson Disease	CYMOXANIL,PROSULFURON,SETHOXYDIM,TEFLUTHRIN	Maine	12	4	0.44	0.8	1.2	Prosulfuron;Sethoxydim;Tefluthrin
Parkinson Disease	CYMOXANIL,DIURON,PROSULFURON,SETHOXYDIM	Maine	13	4	0.48	0.81	1.22	Prosulfuron;Sethoxydim
Parkinson Disease	IMIDACLOPRID,OXAMYL,PROSULFURON,THIODICARB	Maine	10	4	0.37	0.83	1.25	Prosulfuron
Parkinson Disease	IMIDACLOPRID,MANEB,OXAMYL,PROSULFURON	Maine	11	4	0.41	0.85	1.27	Prosulfuron
Parkinson Disease	IMIDACLOPRID,NAPROPAMIDE,OXAMYL,PROSULFURON	Maine	11	4	0.41	0.85	1.27	Prosulfuron
Parkinson Disease	FENARIMOL,IMIDACLOPRID,OXAMYL,PROSULFURON	Maine	11	4	0.41	0.85	1.27	Prosulfuron
Parkinson Disease	CLOMAZONE,IMIDACLOPRID,OXAMYL,PROSULFURON	Maine	11	4	0.41	0.85	1.27	Prosulfuron
Parkinson Disease	AZINPHOS-METHYL,IMIDACLOPRID,OXAMYL,PROSULFURON	Maine	11	4	0.41	0.85	1.27	Prosulfuron
Parkinson Disease	BENTAZONE,IMIDACLOPRID,OXAMYL,PROSULFURON	Maine	12	4	0.44	0.86	1.29	Prosulfuron
Parkinson Disease	ETHEPHON,IMIDACLOPRID,OXAMYL,PROSULFURON	Maine	13	4	0.48	0.87	1.3	Prosulfuron
Parkinson Disease	ETHEPHON,OXAMYL,PROPICONAZOLE,PROSULFURON	Maine	13	4	0.48	0.81	1.22	Prosulfuron
Parkinson Disease	IMIDACLOPRID,OXAMYL,PROSULFURON,TEFLUTHRIN	Maine	13	4	0.48	0.81	1.22	Prosulfuron;Tefluthrin
Parkinson Disease	DIURON,IMIDACLOPRID,OXAMYL,PROSULFURON	Maine	14	4	0.52	0.82	1.24	Prosulfuron
Parkinson Disease	ETHEPHON,IMIDACLOPRID,PROSULFURON,THIODICARB	Maine	14	4	0.52	0.88	1.31	Prosulfuron
Parkinson Disease	ETHEPHON,PROPICONAZOLE,PROSULFURON,THIODICARB	Maine	14	4	0.52	0.82	1.24	Prosulfuron
Parkinson Disease	IMIDACLOPRID,METOLACHLOR,PROSULFURON,THIODICARB	Maine	12	4	0.44	0.86	1.29	Prosulfuron
Parkinson Disease	METOLACHLOR,PROPICONAZOLE,PROSULFURON,THIODICARB	Maine	12	4	0.44	0.8	1.2	Prosulfuron
Parkinson Disease	ETHEPHON,IMIDACLOPRID,MANEB,PROSULFURON	Maine	15	4	0.56	0.88	1.32	Prosulfuron
Parkinson Disease	ETHEPHON,MANEB,PROPICONAZOLE,PROSULFURON	Maine	15	4	0.56	0.83	1.25	Prosulfuron
Parkinson Disease	IMIDACLOPRID,MANEB,METOLACHLOR,PROSULFURON	Maine	13	4	0.48	0.87	1.3	Prosulfuron
Parkinson Disease	MANEB,METOLACHLOR,PROPICONAZOLE,PROSULFURON	Maine	13	4	0.48	0.81	1.22	Prosulfuron
Parkinson Disease	MANEB,PROSULFURON,TEFLUTHRIN,TERBACIL	Maine	14	4	0.52	0.93	1.2	Prosulfuron;Tefluthrin
Parkinson Disease	ETHEPHON,IMIDACLOPRID,NAPROPAMIDE,PROSULFURON	Maine	15	4	0.56	0.88	1.32	Prosulfuron
Parkinson Disease	ETHEPHON,NAPROPAMIDE,PROPICONAZOLE,PROSULFURON	Maine	15	4	0.56	0.83	1.25	Prosulfuron
Parkinson Disease	IMIDACLOPRID,METOLACHLOR,NAPROPAMIDE,PROSULFURON	Maine	13	4	0.48	0.87	1.3	Prosulfuron
Parkinson Disease	METOLACHLOR,NAPROPAMIDE,PROPICONAZOLE,PROSULFURON	Maine	13	4	0.48	0.81	1.22	Prosulfuron
Parkinson Disease	ETHEPHON,FENARIMOL,IMIDACLOPRID,PROSULFURON	Maine	15	4	0.56	0.88	1.32	Prosulfuron
Parkinson Disease	ETHEPHON,FENARIMOL,PROPICONAZOLE,PROSULFURON	Maine	15	4	0.56	0.83	1.25	Prosulfuron
Parkinson Disease	FENARIMOL,IMIDACLOPRID,METOLACHLOR,PROSULFURON	Maine	13	4	0.48	0.87	1.3	Prosulfuron
Parkinson Disease	FENARIMOL,METOLACHLOR,PROPICONAZOLE,PROSULFURON	Maine	13	4	0.48	0.81	1.22	Prosulfuron
Parkinson Disease	CLOMAZONE,ETHEPHON,IMIDACLOPRID,PROSULFURON	Maine	15	4	0.56	0.88	1.32	Prosulfuron
Parkinson Disease	CLOMAZONE,ETHEPHON,PROPICONAZOLE,PROSULFURON	Maine	15	4	0.56	0.83	1.25	Prosulfuron
Parkinson Disease	CLOMAZONE,IMIDACLOPRID,METOLACHLOR,PROSULFURON	Maine	13	4	0.48	0.87	1.3	Prosulfuron
Parkinson Disease	CLOMAZONE,METOLACHLOR,PROPICONAZOLE,PROSULFURON	Maine	13	4	0.48	0.81	1.22	Prosulfuron
Parkinson Disease	AZINPHOS-METHYL,ETHEPHON,IMIDACLOPRID,PROSULFURON	Maine	15	4	0.56	0.88	1.32	Prosulfuron
Parkinson Disease	AZINPHOS-METHYL,ETHEPHON,PROPICONAZOLE,PROSULFURON	Maine	15	4	0.56	0.83	1.25	Prosulfuron
Parkinson Disease	AZINPHOS-METHYL,IMIDACLOPRID,METOLACHLOR,PROSULFURON	Maine	13	4	0.48	0.87	1.3	Prosulfuron
Parkinson Disease	AZINPHOS-METHYL,METOLACHLOR,PROPICONAZOLE,PROSULFURON	Maine	13	4	0.48	0.81	1.22	Prosulfuron
Parkinson Disease	BENTAZONE,ETHEPHON,IMIDACLOPRID,PROSULFURON	Maine	15	4	0.56	0.88	1.32	Prosulfuron
Parkinson Disease	BENTAZONE,ETHEPHON,PROPICONAZOLE,PROSULFURON	Maine	15	4	0.56	0.83	1.25	Prosulfuron
Parkinson Disease	BENTAZONE,IMIDACLOPRID,METOLACHLOR,PROSULFURON	Maine	14	4	0.52	0.88	1.31	Prosulfuron
Parkinson Disease	BENTAZONE,METOLACHLOR,PROPICONAZOLE,PROSULFURON	Maine	14	4	0.52	0.82	1.24	Prosulfuron
Parkinson Disease	ETHEPHON,IMIDACLOPRID,METOLACHLOR,PROSULFURON	Maine	15	4	0.56	0.88	1.32	Prosulfuron
Parkinson Disease	ETHEPHON,METOLACHLOR,PROPICONAZOLE,PROSULFURON	Maine	15	4	0.56	0.83	1.25	Prosulfuron
Parkinson Disease	ETHEPHON,IMIDACLOPRID,PROSULFURON,TERBACIL	Maine	15	4	0.56	0.88	1.32	Prosulfuron
Parkinson Disease	ETHEPHON,PROPICONAZOLE,PROSULFURON,TERBACIL	Maine	15	4	0.56	0.83	1.25	Prosulfuron
Parkinson Disease	ETHEPHON,IMIDACLOPRID,PROSULFURON,TEFLUTHRIN	Maine	16	4	0.59	0.89	1.33	Prosulfuron;Tefluthrin
Parkinson Disease	DIURON,ETHEPHON,IMIDACLOPRID,PROSULFURON	Maine	17	4	0.63	0.89	1.34	Prosulfuron
Parkinson Disease	ETHEPHON,PROPICONAZOLE,PROSULFURON,TEFLUTHRIN	Maine	16	4	0.59	0.84	1.26	Prosulfuron;Tefluthrin
Parkinson Disease	DIURON,ETHEPHON,PROPICONAZOLE,PROSULFURON	Maine	17	4	0.63	0.85	1.27	Prosulfuron
Parkinson Disease	ETHEPHON,PROSULFURON,TEFLUTHRIN,ZIRAM	Maine	16	4	0.59	0.8	1.2	Prosulfuron;Tefluthrin;Ziram
Parkinson Disease	DIURON,ETHEPHON,PROSULFURON,ZIRAM	Maine	17	4	0.63	0.81	1.21	Prosulfuron;Ziram
Parkinson Disease	IMIDACLOPRID,METOLACHLOR,PROSULFURON,SETHOXYDIM	Maine	14	4	0.52	0.82	1.24	Prosulfuron;Sethoxydim
Parkinson Disease	IMIDACLOPRID,METOLACHLOR,PROSULFURON,TERBACIL	Maine	14	4	0.52	0.82	1.24	Prosulfuron
Parkinson Disease	DIURON,IMIDACLOPRID,METOLACHLOR,PROSULFURON	Maine	16	4	0.59	0.8	1.2	Prosulfuron
Parkinson Disease	IMIDACLOPRID,PROSULFURON,SETHOXYDIM,TERBACIL	Maine	15	4	0.56	0.83	1.25	Prosulfuron;Sethoxydim
Parkinson Disease	IMIDACLOPRID,PROSULFURON,SETHOXYDIM,TEFLUTHRIN	Maine	15	4	0.56	0.83	1.25	Prosulfuron;Sethoxydim;Tefluthrin
Parkinson Disease	DIURON,IMIDACLOPRID,PROSULFURON,SETHOXYDIM	Maine	16	4	0.59	0.84	1.26	Prosulfuron;Sethoxydim
Parkinson Disease	DIURON,PROPICONAZOLE,PROSULFURON,SETHOXYDIM	Maine	16	4	0.59	0.8	1.2	Prosulfuron;Sethoxydim
Parkinson Disease	DIFENOCONAZOLE,PYRIMETHANIL	Maine	5	2	0.19	1	2.45	Pyrimethanil
Parkinson Disease	PYRIMETHANIL,TRIFLOXYSTROBIN	Maine	5	2	0.19	1	1.42	Pyrimethanil
Parkinson Disease	CYMOXANIL,PYRIMETHANIL	Maine	5	2	0.19	1	1.29	Pyrimethanil
Parkinson Disease	METOLACHLOR,PYRIMETHANIL	Maine	5	2	0.19	1	1.12	Pyrimethanil
Parkinson Disease	IMIDACLOPRID,PYRIMETHANIL	Maine	5	2	0.19	1	1.12	Pyrimethanil
Parkinson Disease	PROPICONAZOLE,PYRIMETHANIL	Maine	5	2	0.19	1	1.08	Pyrimethanil
Parkinson Disease	PYRIMETHANIL,ZIRAM	Maine	5	2	0.19	1	1.04	Pyrimethanil;Ziram
Parkinson Disease	MYCLOBUTANIL,PYRIMETHANIL	Maine	5	2	0.19	1	1	Pyrimethanil
Parkinson Disease	PYRIMETHANIL,THIOPHANATE-METHYL	Maine	5	2	0.19	1	1	Pyrimethanil;Thiophanate
Parkinson Disease	PERMETHRIN,PYRIMETHANIL	Maine	5	2	0.19	1	1	Pyrimethanil
Parkinson Disease	PHOSMET,PYRIMETHANIL	Maine	5	2	0.19	1	1	Pyrimethanil
Parkinson Disease	METHOMYL,PYRIMETHANIL	Maine	5	2	0.19	1	1	Pyrimethanil
Parkinson Disease	LINURON,PYRIMETHANIL	Maine	5	2	0.19	1	1	Pyrimethanil
Parkinson Disease	PYRIMETHANIL,SIMAZINE	Maine	5	2	0.19	1	1	Pyrimethanil
Parkinson Disease	ESFENVALERATE,PYRIMETHANIL	Maine	5	2	0.19	1	1	Pyrimethanil
Parkinson Disease	PROPARGITE,ROTENONE	Maine	5	2	0.19	1	4.5	Rotenone
Parkinson Disease	METHOXYCHLOR,ROTENONE	Maine	5	2	0.19	1	4.5	Rotenone
Parkinson Disease	AMITRAZ,ROTENONE	Maine	6	2	0.22	1	4.5	Rotenone
Parkinson Disease	PIPERONYL BUTOXIDE,ROTENONE	Maine	6	2	0.22	1	3.86	Rotenone
Parkinson Disease	DICOFOL,ROTENONE	Maine	6	2	0.22	1	3.38	Rotenone
Parkinson Disease	ORYZALIN,ROTENONE	Maine	5	2	0.19	0.83	1.73	Rotenone
Parkinson Disease	PHORATE,ROTENONE	Maine	6	2	0.22	1	1.93	Rotenone
Parkinson Disease	CARBOFURAN,ROTENONE	Maine	6	2	0.22	1	1.93	Rotenone
Parkinson Disease	BENOMYL,ROTENONE	Maine	6	2	0.22	1	1.93	Rotenone
Parkinson Disease	EPTC,ROTENONE	Maine	6	2	0.22	1	1.5	Rotenone
Parkinson Disease	OXAMYL,ROTENONE	Maine	6	2	0.22	1	1.29	Rotenone
Parkinson Disease	ROTENONE,THIODICARB	Maine	6	2	0.22	1	1.35	Rotenone
Parkinson Disease	MANEB,ROTENONE	Maine	6	2	0.22	1	1.29	Rotenone
Parkinson Disease	NAPROPAMIDE,ROTENONE	Maine	6	2	0.22	1	1.29	Rotenone
Parkinson Disease	FENARIMOL,ROTENONE	Maine	6	2	0.22	1	1.29	Rotenone
Parkinson Disease	CLOMAZONE,ROTENONE	Maine	6	2	0.22	1	1.29	Rotenone
Parkinson Disease	AZINPHOS-METHYL,ROTENONE	Maine	6	2	0.22	1	1.29	Rotenone
Parkinson Disease	ROTENONE,TRIFLURALIN	Maine	6	2	0.22	1	1.23	Rotenone
Parkinson Disease	BENTAZONE,ROTENONE	Maine	6	2	0.22	1	1.23	Rotenone
Parkinson Disease	ETHEPHON,ROTENONE	Maine	6	2	0.22	1	1.17	Rotenone
Parkinson Disease	METOLACHLOR,ROTENONE	Maine	6	2	0.22	1	1.12	Rotenone
Parkinson Disease	ROTENONE,SETHOXYDIM	Maine	6	2	0.22	1	1.17	Rotenone;Sethoxydim
Parkinson Disease	ROTENONE,TERBACIL	Maine	6	2	0.22	1	1.17	Rotenone
Parkinson Disease	ROTENONE,TEFLUTHRIN	Maine	6	2	0.22	1	1.08	Rotenone;Tefluthrin
Parkinson Disease	ROTENONE,ZIRAM	Maine	5	2	0.19	0.83	0.87	Rotenone;Ziram
Parkinson Disease	DIURON,ROTENONE	Maine	6	2	0.22	1	1.04	Rotenone
Parkinson Disease	MYCLOBUTANIL,ROTENONE	Maine	6	2	0.22	1	1	Rotenone
Parkinson Disease	ROTENONE,THIOPHANATE-METHYL	Maine	6	2	0.22	1	1	Rotenone;Thiophanate
Parkinson Disease	PERMETHRIN,ROTENONE	Maine	6	2	0.22	1	1	Rotenone
Parkinson Disease	PHOSMET,ROTENONE	Maine	6	2	0.22	1	1	Rotenone
Parkinson Disease	METHOMYL,ROTENONE	Maine	6	2	0.22	1	1	Rotenone
Parkinson Disease	LINURON,ROTENONE	Maine	6	2	0.22	1	1	Rotenone
Parkinson Disease	ROTENONE,SIMAZINE	Maine	6	2	0.22	1	1	Rotenone
Parkinson Disease	ESFENVALERATE,ROTENONE	Maine	6	2	0.22	1	1	Rotenone
Parkinson Disease	METHOXYCHLOR,ORYZALIN,ROTENONE	Maine	5	3	0.19	1	5.4	Rotenone
Parkinson Disease	OXAMYL,PIPERONYL BUTOXIDE,ROTENONE	Maine	6	3	0.22	1	4.5	Rotenone
Parkinson Disease	DICOFOL,ORYZALIN,ROTENONE	Maine	5	3	0.19	0.83	3.75	Rotenone
Parkinson Disease	DICOFOL,OXAMYL,ROTENONE	Maine	6	3	0.22	1	4.5	Rotenone
Parkinson Disease	CARBOFURAN,ORYZALIN,OXAMYL,ROTENONE	Maine	5	4	0.19	0.83	3.75	Rotenone
Parkinson Disease	PROPARGITE,SETHOXYDIM	Maine	5	2	0.19	1	1.17	Sethoxydim
Parkinson Disease	METHOXYCHLOR,SETHOXYDIM	Maine	5	2	0.19	1	1.17	Sethoxydim
Parkinson Disease	FLUDIOXONIL,SETHOXYDIM	Maine	5	2	0.19	0.83	0.98	Sethoxydim
Parkinson Disease	IPRODIONE,SETHOXYDIM	Maine	5	2	0.19	1	1.17	Sethoxydim
Parkinson Disease	DIMETHOMORPH,SETHOXYDIM	Maine	6	2	0.22	1	1.17	Sethoxydim
Parkinson Disease	AMITRAZ,SETHOXYDIM	Maine	6	2	0.22	1	1.17	Sethoxydim
Parkinson Disease	BROMOXYNIL,SETHOXYDIM	Maine	6	2	0.22	1	1.17	Sethoxydim
Parkinson Disease	IMAZETHAPYR,SETHOXYDIM	Maine	6	2	0.22	1	1.17	Sethoxydim
Parkinson Disease	SETHOXYDIM,VINCLOZOLIN	Maine	6	2	0.22	1	1.17	Sethoxydim
Parkinson Disease	METHIDATHION,SETHOXYDIM	Maine	6	2	0.22	1	1.17	Sethoxydim
Parkinson Disease	PIPERONYL BUTOXIDE,SETHOXYDIM	Maine	7	2	0.26	1	1.17	Sethoxydim
Parkinson Disease	DICOFOL,SETHOXYDIM	Maine	8	2	0.3	1	1.17	Sethoxydim
Parkinson Disease	SETHOXYDIM,TRIFLUMIZOLE	Maine	8	2	0.3	1	1.17	Sethoxydim
Parkinson Disease	SETHOXYDIM,THIRAM	Maine	10	2	0.37	1	1.17	Sethoxydim
Parkinson Disease	ENDOTHAL,SETHOXYDIM	Maine	11	2	0.41	1	1.17	Sethoxydim
Parkinson Disease	PYRACLOSTROBIN,SETHOXYDIM	Maine	11	2	0.41	0.85	0.99	Sethoxydim
Parkinson Disease	CLOFENTEZINE,SETHOXYDIM	Maine	11	2	0.41	1	1.17	Sethoxydim
Parkinson Disease	ORYZALIN,SETHOXYDIM	Maine	13	2	0.48	1	1.17	Sethoxydim
Parkinson Disease	PYRIDABEN,SETHOXYDIM	Maine	14	2	0.52	1	1.17	Sethoxydim
Parkinson Disease	MALATHION,SETHOXYDIM	Maine	13	2	0.48	0.93	1.09	Sethoxydim
Parkinson Disease	PHORATE,SETHOXYDIM	Maine	14	2	0.52	1	1.17	Sethoxydim
Parkinson Disease	CARBOFURAN,SETHOXYDIM	Maine	14	2	0.52	1	1.17	Sethoxydim
Parkinson Disease	BENOMYL,SETHOXYDIM	Maine	14	2	0.52	1	1.17	Sethoxydim
Parkinson Disease	ETHOPROPHOS,SETHOXYDIM	Maine	15	2	0.56	1	1.17	Sethoxydim
Parkinson Disease	FENPROPATHRIN,SETHOXYDIM	Maine	15	2	0.56	0.88	1.04	Sethoxydim
Parkinson Disease	EPTC,SETHOXYDIM	Maine	18	2	0.67	1	1.17	Sethoxydim
Parkinson Disease	CYMOXANIL,SETHOXYDIM	Maine	17	2	0.63	0.81	0.95	Sethoxydim
Parkinson Disease	OXAMYL,SETHOXYDIM	Maine	18	2	0.67	0.86	1.01	Sethoxydim
Parkinson Disease	SETHOXYDIM,THIODICARB	Maine	20	2	0.74	1	1.17	Sethoxydim
Parkinson Disease	MANEB,SETHOXYDIM	Maine	21	2	0.78	1	1.17	Sethoxydim
Parkinson Disease	NAPROPAMIDE,SETHOXYDIM	Maine	21	2	0.78	1	1.17	Sethoxydim
Parkinson Disease	FENARIMOL,SETHOXYDIM	Maine	21	2	0.78	1	1.17	Sethoxydim
Parkinson Disease	CLOMAZONE,SETHOXYDIM	Maine	21	2	0.78	1	1.17	Sethoxydim
Parkinson Disease	AZINPHOS-METHYL,SETHOXYDIM	Maine	21	2	0.78	1	1.17	Sethoxydim
Parkinson Disease	SETHOXYDIM,TRIFLURALIN	Maine	21	2	0.78	0.95	1.12	Sethoxydim
Parkinson Disease	BENTAZONE,SETHOXYDIM	Maine	21	2	0.78	0.95	1.12	Sethoxydim
Parkinson Disease	ETHEPHON,SETHOXYDIM	Maine	22	2	0.81	0.96	1.12	Sethoxydim
Parkinson Disease	METOLACHLOR,SETHOXYDIM	Maine	20	2	0.74	0.87	0.98	Sethoxydim
Parkinson Disease	SETHOXYDIM,TERBACIL	Maine	21	2	0.78	0.91	1.07	Sethoxydim
Parkinson Disease	IMIDACLOPRID,SETHOXYDIM	Maine	20	2	0.74	0.87	0.98	Sethoxydim
Parkinson Disease	PROPICONAZOLE,SETHOXYDIM	Maine	21	2	0.78	0.91	0.99	Sethoxydim
Parkinson Disease	SETHOXYDIM,TEFLUTHRIN	Maine	21	2	0.78	0.91	0.99	Sethoxydim;Tefluthrin
Parkinson Disease	SETHOXYDIM,ZIRAM	Maine	22	2	0.81	0.96	0.99	Sethoxydim;Ziram
Parkinson Disease	DIURON,SETHOXYDIM	Maine	22	2	0.81	0.96	0.99	Sethoxydim
Parkinson Disease	MYCLOBUTANIL,SETHOXYDIM	Maine	23	2	0.85	1	1	Sethoxydim
Parkinson Disease	SETHOXYDIM,THIOPHANATE-METHYL	Maine	23	2	0.85	1	1	Sethoxydim;Thiophanate
Parkinson Disease	PERMETHRIN,SETHOXYDIM	Maine	23	2	0.85	1	1	Sethoxydim
Parkinson Disease	PHOSMET,SETHOXYDIM	Maine	23	2	0.85	1	1	Sethoxydim
Parkinson Disease	METHOMYL,SETHOXYDIM	Maine	23	2	0.85	1	1	Sethoxydim
Parkinson Disease	LINURON,SETHOXYDIM	Maine	23	2	0.85	1	1	Sethoxydim
Parkinson Disease	SETHOXYDIM,SIMAZINE	Maine	23	2	0.85	1	1	Sethoxydim
Parkinson Disease	ESFENVALERATE,SETHOXYDIM	Maine	23	2	0.85	1	1	Sethoxydim
Parkinson Disease	DIMETHOMORPH,SETHOXYDIM,ZOXAMIDE	Maine	5	3	0.19	0.83	3.75	Sethoxydim
Parkinson Disease	PYRACLOSTROBIN,SETHOXYDIM,ZOXAMIDE	Maine	6	3	0.22	1	2.08	Sethoxydim
Parkinson Disease	PYRIDABEN,SETHOXYDIM,ZOXAMIDE	Maine	5	3	0.19	0.83	1.61	Sethoxydim
Parkinson Disease	FENPROPATHRIN,SETHOXYDIM,ZOXAMIDE	Maine	5	3	0.19	0.83	1.32	Sethoxydim
Parkinson Disease	SETHOXYDIM,TRIFLURALIN,ZOXAMIDE	Maine	6	3	0.22	1	1.23	Sethoxydim
Parkinson Disease	ETHEPHON,SETHOXYDIM,ZOXAMIDE	Maine	6	3	0.22	1	1.17	Sethoxydim
Parkinson Disease	DIFENOCONAZOLE,FLUTOLANIL,SETHOXYDIM	Maine	6	3	0.22	0.86	2.57	Sethoxydim
Parkinson Disease	FLUTOLANIL,PYRACLOSTROBIN,SETHOXYDIM	Maine	6	3	0.22	1	1.78	Sethoxydim
Parkinson Disease	FLUTOLANIL,SETHOXYDIM,TRIFLURALIN	Maine	5	3	0.19	1	1.17	Sethoxydim
Parkinson Disease	DIFENOCONAZOLE,PYRACLOSTROBIN,SETHOXYDIM	Maine	6	3	0.22	0.86	1.78	Sethoxydim
Parkinson Disease	DIFENOCONAZOLE,FENPROPATHRIN,SETHOXYDIM	Maine	6	3	0.22	0.86	1.36	Sethoxydim
Parkinson Disease	DIFENOCONAZOLE,OXAMYL,SETHOXYDIM	Maine	7	3	0.26	1	1.29	Sethoxydim
Parkinson Disease	DIFENOCONAZOLE,ETHEPHON,SETHOXYDIM	Maine	7	3	0.26	1	1.17	Sethoxydim
Parkinson Disease	FENPROPATHRIN,PYRACLOSTROBIN,SETHOXYDIM	Maine	10	3	0.37	1	1.44	Sethoxydim
Parkinson Disease	OXAMYL,PYRACLOSTROBIN,SETHOXYDIM	Maine	8	3	0.3	0.89	1.04	Sethoxydim
Parkinson Disease	BENTAZONE,PYRACLOSTROBIN,SETHOXYDIM	Maine	9	3	0.33	1	1.17	Sethoxydim
Parkinson Disease	ETHEPHON,PYRACLOSTROBIN,SETHOXYDIM	Maine	10	3	0.37	1	1.17	Sethoxydim
Parkinson Disease	FENPROPATHRIN,MALATHION,SETHOXYDIM	Maine	10	3	0.37	1	1.17	Sethoxydim
Parkinson Disease	EPTC,MALATHION,SETHOXYDIM	Maine	11	3	0.41	0.85	1.27	Sethoxydim
Parkinson Disease	MALATHION,OXAMYL,SETHOXYDIM	Maine	10	3	0.37	1	1.17	Sethoxydim
Parkinson Disease	MALATHION,SETHOXYDIM,THIODICARB	Maine	12	3	0.44	0.92	1.25	Sethoxydim
Parkinson Disease	MALATHION,MANEB,SETHOXYDIM	Maine	12	3	0.44	0.92	1.19	Sethoxydim
Parkinson Disease	MALATHION,NAPROPAMIDE,SETHOXYDIM	Maine	13	3	0.48	1	1.29	Sethoxydim
Parkinson Disease	FENARIMOL,MALATHION,SETHOXYDIM	Maine	13	3	0.48	1	1.29	Sethoxydim
Parkinson Disease	CLOMAZONE,MALATHION,SETHOXYDIM	Maine	13	3	0.48	1	1.29	Sethoxydim
Parkinson Disease	AZINPHOS-METHYL,MALATHION,SETHOXYDIM	Maine	13	3	0.48	1	1.29	Sethoxydim
Parkinson Disease	MALATHION,SETHOXYDIM,TRIFLURALIN	Maine	12	3	0.44	1	1.17	Sethoxydim
Parkinson Disease	BENTAZONE,MALATHION,SETHOXYDIM	Maine	13	3	0.48	1	1.23	Sethoxydim
Parkinson Disease	ETHEPHON,MALATHION,SETHOXYDIM	Maine	12	3	0.44	1	1.17	Sethoxydim
Parkinson Disease	MALATHION,SETHOXYDIM,TERBACIL	Maine	13	3	0.48	1	1.17	Sethoxydim
Parkinson Disease	FENPROPATHRIN,SETHOXYDIM,TRIFLOXYSTROBIN	Maine	14	3	0.52	0.93	1.48	Sethoxydim
Parkinson Disease	FENPROPATHRIN,MANEB,SETHOXYDIM	Maine	14	3	0.52	0.93	1.2	Sethoxydim
Parkinson Disease	FENPROPATHRIN,NAPROPAMIDE,SETHOXYDIM	Maine	14	3	0.52	0.93	1.2	Sethoxydim
Parkinson Disease	FENARIMOL,FENPROPATHRIN,SETHOXYDIM	Maine	14	3	0.52	0.93	1.2	Sethoxydim
Parkinson Disease	CLOMAZONE,FENPROPATHRIN,SETHOXYDIM	Maine	14	3	0.52	0.93	1.2	Sethoxydim
Parkinson Disease	AZINPHOS-METHYL,FENPROPATHRIN,SETHOXYDIM	Maine	14	3	0.52	0.93	1.2	Sethoxydim
Parkinson Disease	FENPROPATHRIN,SETHOXYDIM,TRIFLURALIN	Maine	13	3	0.48	1	1.17	Sethoxydim
Parkinson Disease	BENTAZONE,FENPROPATHRIN,SETHOXYDIM	Maine	14	3	0.52	0.93	1.15	Sethoxydim
Parkinson Disease	FENPROPATHRIN,SETHOXYDIM,TERBACIL	Maine	14	3	0.52	0.93	1.1	Sethoxydim
Parkinson Disease	EPTC,SETHOXYDIM,TRIFLURALIN	Maine	18	3	0.67	0.86	1.29	Sethoxydim
Parkinson Disease	BENTAZONE,EPTC,SETHOXYDIM	Maine	18	3	0.67	0.86	1.29	Sethoxydim
Parkinson Disease	EPTC,SETHOXYDIM,TERBACIL	Maine	18	3	0.67	0.86	1.29	Sethoxydim
Parkinson Disease	EPTC,SETHOXYDIM,TEFLUTHRIN	Maine	18	3	0.67	0.86	1.29	Sethoxydim;Tefluthrin
Parkinson Disease	DIURON,EPTC,SETHOXYDIM	Maine	18	3	0.67	0.82	1.23	Sethoxydim
Parkinson Disease	METOLACHLOR,OXAMYL,SETHOXYDIM	Maine	18	3	0.67	0.9	1.16	Sethoxydim
Parkinson Disease	SETHOXYDIM,THIODICARB,TRIFLURALIN	Maine	19	3	0.7	0.9	1.22	Sethoxydim
Parkinson Disease	BENTAZONE,SETHOXYDIM,THIODICARB	Maine	20	3	0.74	0.95	1.29	Sethoxydim
Parkinson Disease	SETHOXYDIM,TERBACIL,THIODICARB	Maine	20	3	0.74	0.95	1.29	Sethoxydim
Parkinson Disease	SETHOXYDIM,TEFLUTHRIN,THIODICARB	Maine	19	3	0.7	0.9	1.22	Sethoxydim;Tefluthrin
Parkinson Disease	DIURON,SETHOXYDIM,THIODICARB	Maine	20	3	0.74	0.91	1.23	Sethoxydim
Parkinson Disease	MANEB,SETHOXYDIM,TRIFLURALIN	Maine	20	3	0.74	0.95	1.22	Sethoxydim
Parkinson Disease	BENTAZONE,MANEB,SETHOXYDIM	Maine	20	3	0.74	0.95	1.22	Sethoxydim
Parkinson Disease	MANEB,SETHOXYDIM,TERBACIL	Maine	20	3	0.74	0.95	1.22	Sethoxydim
Parkinson Disease	MANEB,SETHOXYDIM,TEFLUTHRIN	Maine	21	3	0.78	1	1.29	Sethoxydim;Tefluthrin
Parkinson Disease	DIURON,MANEB,SETHOXYDIM	Maine	21	3	0.78	0.95	1.23	Sethoxydim
Parkinson Disease	NAPROPAMIDE,SETHOXYDIM,TRIFLURALIN	Maine	20	3	0.74	0.95	1.22	Sethoxydim
Parkinson Disease	BENTAZONE,NAPROPAMIDE,SETHOXYDIM	Maine	21	3	0.78	1	1.29	Sethoxydim
Parkinson Disease	NAPROPAMIDE,SETHOXYDIM,TERBACIL	Maine	21	3	0.78	1	1.29	Sethoxydim
Parkinson Disease	NAPROPAMIDE,SETHOXYDIM,TEFLUTHRIN	Maine	20	3	0.74	0.95	1.22	Sethoxydim;Tefluthrin
Parkinson Disease	DIURON,NAPROPAMIDE,SETHOXYDIM	Maine	21	3	0.78	0.95	1.23	Sethoxydim
Parkinson Disease	FENARIMOL,SETHOXYDIM,TRIFLURALIN	Maine	20	3	0.74	0.95	1.22	Sethoxydim
Parkinson Disease	BENTAZONE,FENARIMOL,SETHOXYDIM	Maine	21	3	0.78	1	1.29	Sethoxydim
Parkinson Disease	FENARIMOL,SETHOXYDIM,TERBACIL	Maine	21	3	0.78	1	1.29	Sethoxydim
Parkinson Disease	FENARIMOL,SETHOXYDIM,TEFLUTHRIN	Maine	20	3	0.74	0.95	1.22	Sethoxydim;Tefluthrin
Parkinson Disease	DIURON,FENARIMOL,SETHOXYDIM	Maine	21	3	0.78	0.95	1.23	Sethoxydim
Parkinson Disease	CLOMAZONE,SETHOXYDIM,TRIFLURALIN	Maine	20	3	0.74	0.95	1.22	Sethoxydim
Parkinson Disease	BENTAZONE,CLOMAZONE,SETHOXYDIM	Maine	21	3	0.78	1	1.29	Sethoxydim
Parkinson Disease	CLOMAZONE,SETHOXYDIM,TERBACIL	Maine	21	3	0.78	1	1.29	Sethoxydim
Parkinson Disease	CLOMAZONE,SETHOXYDIM,TEFLUTHRIN	Maine	20	3	0.74	0.95	1.22	Sethoxydim;Tefluthrin
Parkinson Disease	CLOMAZONE,DIURON,SETHOXYDIM	Maine	21	3	0.78	0.95	1.23	Sethoxydim
Parkinson Disease	AZINPHOS-METHYL,SETHOXYDIM,TRIFLURALIN	Maine	20	3	0.74	0.95	1.22	Sethoxydim
Parkinson Disease	AZINPHOS-METHYL,BENTAZONE,SETHOXYDIM	Maine	21	3	0.78	1	1.29	Sethoxydim
Parkinson Disease	AZINPHOS-METHYL,SETHOXYDIM,TERBACIL	Maine	21	3	0.78	1	1.29	Sethoxydim
Parkinson Disease	AZINPHOS-METHYL,SETHOXYDIM,TEFLUTHRIN	Maine	20	3	0.74	0.95	1.22	Sethoxydim;Tefluthrin
Parkinson Disease	AZINPHOS-METHYL,DIURON,SETHOXYDIM	Maine	21	3	0.78	0.95	1.23	Sethoxydim
Parkinson Disease	BENTAZONE,SETHOXYDIM,TRIFLURALIN	Maine	20	3	0.74	1	1.17	Sethoxydim
Parkinson Disease	ETHEPHON,SETHOXYDIM,TRIFLURALIN	Maine	20	3	0.74	1	1.17	Sethoxydim
Parkinson Disease	SETHOXYDIM,TERBACIL,TRIFLURALIN	Maine	20	3	0.74	0.95	1.17	Sethoxydim
Parkinson Disease	SETHOXYDIM,TEFLUTHRIN,TRIFLURALIN	Maine	20	3	0.74	0.95	1.17	Sethoxydim;Tefluthrin
Parkinson Disease	BENTAZONE,ETHEPHON,SETHOXYDIM	Maine	20	3	0.74	1	1.17	Sethoxydim
Parkinson Disease	BENTAZONE,SETHOXYDIM,TERBACIL	Maine	21	3	0.78	1	1.23	Sethoxydim
Parkinson Disease	BENTAZONE,SETHOXYDIM,TEFLUTHRIN	Maine	20	3	0.74	0.95	1.17	Sethoxydim;Tefluthrin
Parkinson Disease	BENTAZONE,DIURON,SETHOXYDIM	Maine	21	3	0.78	0.95	1.17	Sethoxydim
Parkinson Disease	ETHEPHON,SETHOXYDIM,TERBACIL	Maine	20	3	0.74	1	1.17	Sethoxydim
Parkinson Disease	SETHOXYDIM,TEFLUTHRIN,TERBACIL	Maine	20	3	0.74	0.95	1.12	Sethoxydim;Tefluthrin
Parkinson Disease	DIURON,SETHOXYDIM,TERBACIL	Maine	21	3	0.78	0.95	1.12	Sethoxydim
Parkinson Disease	DIFENOCONAZOLE,FLUDIOXONIL,FLUTOLANIL,SETHOXYDIM	Maine	5	4	0.19	0.83	3.75	Sethoxydim
Parkinson Disease	DIFENOCONAZOLE,FENPROPATHRIN,FLUDIOXONIL,SETHOXYDIM	Maine	5	4	0.19	0.83	3.75	Sethoxydim
Parkinson Disease	DIFENOCONAZOLE,DIURON,FLUDIOXONIL,SETHOXYDIM	Maine	5	4	0.19	0.83	3.75	Sethoxydim
Parkinson Disease	PYRACLOSTROBIN,SETHOXYDIM,TERBACIL,ZOXAMIDE	Maine	5	4	0.19	1	1.17	Sethoxydim
Parkinson Disease	FENPROPATHRIN,PYRIDABEN,SETHOXYDIM,ZOXAMIDE	Maine	5	4	0.19	1	1.93	Sethoxydim
Parkinson Disease	BENTAZONE,PYRIDABEN,SETHOXYDIM,ZOXAMIDE	Maine	5	4	0.19	1	1.93	Sethoxydim
Parkinson Disease	PYRIDABEN,SETHOXYDIM,TERBACIL,ZOXAMIDE	Maine	5	4	0.19	1	1.93	Sethoxydim
Parkinson Disease	PYRIDABEN,SETHOXYDIM,TEFLUTHRIN,ZOXAMIDE	Maine	5	4	0.19	1	1.93	Sethoxydim;Tefluthrin
Parkinson Disease	DIURON,PYRIDABEN,SETHOXYDIM,ZOXAMIDE	Maine	5	4	0.19	1	1.93	Sethoxydim
Parkinson Disease	FENPROPATHRIN,MANEB,SETHOXYDIM,ZOXAMIDE	Maine	5	4	0.19	1	1.29	Sethoxydim
Parkinson Disease	FENPROPATHRIN,NAPROPAMIDE,SETHOXYDIM,ZOXAMIDE	Maine	5	4	0.19	1	1.29	Sethoxydim
Parkinson Disease	FENARIMOL,FENPROPATHRIN,SETHOXYDIM,ZOXAMIDE	Maine	5	4	0.19	1	1.29	Sethoxydim
Parkinson Disease	CLOMAZONE,FENPROPATHRIN,SETHOXYDIM,ZOXAMIDE	Maine	5	4	0.19	1	1.29	Sethoxydim
Parkinson Disease	AZINPHOS-METHYL,FENPROPATHRIN,SETHOXYDIM,ZOXAMIDE	Maine	5	4	0.19	1	1.29	Sethoxydim
Parkinson Disease	BENTAZONE,FENPROPATHRIN,SETHOXYDIM,ZOXAMIDE	Maine	5	4	0.19	1	1.23	Sethoxydim
Parkinson Disease	FENPROPATHRIN,SETHOXYDIM,TERBACIL,ZOXAMIDE	Maine	5	4	0.19	1	1.17	Sethoxydim
Parkinson Disease	FENPROPATHRIN,SETHOXYDIM,TEFLUTHRIN,ZOXAMIDE	Maine	5	4	0.19	1	1.59	Sethoxydim;Tefluthrin
Parkinson Disease	DIURON,FENPROPATHRIN,SETHOXYDIM,ZOXAMIDE	Maine	5	4	0.19	1	1.59	Sethoxydim
Parkinson Disease	BENTAZONE,MANEB,SETHOXYDIM,ZOXAMIDE	Maine	5	4	0.19	1	1.29	Sethoxydim
Parkinson Disease	MANEB,SETHOXYDIM,TERBACIL,ZOXAMIDE	Maine	5	4	0.19	1	1.29	Sethoxydim
Parkinson Disease	DIURON,MANEB,SETHOXYDIM,ZOXAMIDE	Maine	5	4	0.19	1	1.29	Sethoxydim
Parkinson Disease	NAPROPAMIDE,SETHOXYDIM,TEFLUTHRIN,ZOXAMIDE	Maine	5	4	0.19	1	1.29	Sethoxydim;Tefluthrin
Parkinson Disease	DIURON,NAPROPAMIDE,SETHOXYDIM,ZOXAMIDE	Maine	5	4	0.19	1	1.29	Sethoxydim
Parkinson Disease	FENARIMOL,SETHOXYDIM,TEFLUTHRIN,ZOXAMIDE	Maine	5	4	0.19	1	1.29	Sethoxydim;Tefluthrin
Parkinson Disease	DIURON,FENARIMOL,SETHOXYDIM,ZOXAMIDE	Maine	5	4	0.19	1	1.29	Sethoxydim
Parkinson Disease	CLOMAZONE,SETHOXYDIM,TEFLUTHRIN,ZOXAMIDE	Maine	5	4	0.19	1	1.29	Sethoxydim;Tefluthrin
Parkinson Disease	CLOMAZONE,DIURON,SETHOXYDIM,ZOXAMIDE	Maine	5	4	0.19	1	1.29	Sethoxydim
Parkinson Disease	AZINPHOS-METHYL,SETHOXYDIM,TEFLUTHRIN,ZOXAMIDE	Maine	5	4	0.19	1	1.29	Sethoxydim;Tefluthrin
Parkinson Disease	AZINPHOS-METHYL,DIURON,SETHOXYDIM,ZOXAMIDE	Maine	5	4	0.19	1	1.29	Sethoxydim
Parkinson Disease	BENTAZONE,SETHOXYDIM,TEFLUTHRIN,ZOXAMIDE	Maine	5	4	0.19	1	1.23	Sethoxydim;Tefluthrin
Parkinson Disease	BENTAZONE,DIURON,SETHOXYDIM,ZOXAMIDE	Maine	5	4	0.19	1	1.23	Sethoxydim
Parkinson Disease	SETHOXYDIM,TEFLUTHRIN,TERBACIL,ZOXAMIDE	Maine	5	4	0.19	1	1.17	Sethoxydim;Tefluthrin
Parkinson Disease	DIURON,SETHOXYDIM,TERBACIL,ZOXAMIDE	Maine	5	4	0.19	1	1.17	Sethoxydim
Parkinson Disease	DIFENOCONAZOLE,FLUTOLANIL,SETHOXYDIM,TERBACIL	Maine	5	4	0.19	1	3	Sethoxydim
Parkinson Disease	DIFENOCONAZOLE,FLUTOLANIL,SETHOXYDIM,TEFLUTHRIN	Maine	5	4	0.19	1	3	Sethoxydim;Tefluthrin
Parkinson Disease	DIFENOCONAZOLE,DIURON,FLUTOLANIL,SETHOXYDIM	Maine	6	4	0.22	1	3	Sethoxydim
Parkinson Disease	FLUTOLANIL,PYRACLOSTROBIN,SETHOXYDIM,TEFLUTHRIN	Maine	6	4	0.22	1	2.08	Sethoxydim;Tefluthrin
Parkinson Disease	DIFENOCONAZOLE,PYRACLOSTROBIN,SETHOXYDIM,TEFLUTHRIN	Maine	5	4	0.19	1	2.08	Sethoxydim;Tefluthrin
Parkinson Disease	DIFENOCONAZOLE,FENPROPATHRIN,SETHOXYDIM,TERBACIL	Maine	5	4	0.19	1	1.59	Sethoxydim
Parkinson Disease	DIFENOCONAZOLE,FENPROPATHRIN,SETHOXYDIM,TEFLUTHRIN	Maine	5	4	0.19	1	1.59	Sethoxydim;Tefluthrin
Parkinson Disease	DIFENOCONAZOLE,DIURON,FENPROPATHRIN,SETHOXYDIM	Maine	6	4	0.22	1	1.59	Sethoxydim
Parkinson Disease	MALATHION,PYRACLOSTROBIN,PYRIDABEN,SETHOXYDIM	Maine	5	4	0.19	1	1.93	Sethoxydim
Parkinson Disease	PYRACLOSTROBIN,PYRIDABEN,SETHOXYDIM,TRIFLURALIN	Maine	8	4	0.3	0.8	1.54	Sethoxydim
Parkinson Disease	PYRACLOSTROBIN,PYRIDABEN,SETHOXYDIM,TERBACIL	Maine	8	4	0.3	0.89	1.71	Sethoxydim
Parkinson Disease	PYRACLOSTROBIN,PYRIDABEN,SETHOXYDIM,TEFLUTHRIN	Maine	8	4	0.3	0.8	1.54	Sethoxydim;Tefluthrin
Parkinson Disease	DIURON,PYRACLOSTROBIN,PYRIDABEN,SETHOXYDIM	Maine	8	4	0.3	0.8	1.54	Sethoxydim
Parkinson Disease	FENPROPATHRIN,MALATHION,PYRACLOSTROBIN,SETHOXYDIM	Maine	5	4	0.19	1	1.59	Sethoxydim
Parkinson Disease	MALATHION,MANEB,PYRACLOSTROBIN,SETHOXYDIM	Maine	5	4	0.19	1	1.29	Sethoxydim
Parkinson Disease	MALATHION,PYRACLOSTROBIN,SETHOXYDIM,TRIFLURALIN	Maine	5	4	0.19	1	1.23	Sethoxydim
Parkinson Disease	FENPROPATHRIN,PYRACLOSTROBIN,SETHOXYDIM,TERBACIL	Maine	9	4	0.33	1	1.59	Sethoxydim
Parkinson Disease	FENPROPATHRIN,PYRACLOSTROBIN,SETHOXYDIM,TEFLUTHRIN	Maine	10	4	0.37	1	1.59	Sethoxydim;Tefluthrin
Parkinson Disease	DIURON,FENPROPATHRIN,PYRACLOSTROBIN,SETHOXYDIM	Maine	10	4	0.37	1	1.59	Sethoxydim
Parkinson Disease	CYMOXANIL,PYRACLOSTROBIN,SETHOXYDIM,TRIFLOXYSTROBIN	Maine	11	4	0.41	0.85	1.76	Sethoxydim
Parkinson Disease	METOLACHLOR,OXAMYL,PYRACLOSTROBIN,SETHOXYDIM	Maine	8	4	0.3	1	1.29	Sethoxydim
Parkinson Disease	MANEB,PYRACLOSTROBIN,SETHOXYDIM,TERBACIL	Maine	9	4	0.33	1	1.29	Sethoxydim
Parkinson Disease	DIURON,MANEB,PYRACLOSTROBIN,SETHOXYDIM	Maine	10	4	0.37	1	1.29	Sethoxydim
Parkinson Disease	MALATHION,PYRIDABEN,SETHOXYDIM,TRIFLOXYSTROBIN	Maine	8	4	0.3	0.89	1.71	Sethoxydim
Parkinson Disease	PYRIDABEN,SETHOXYDIM,TRIFLOXYSTROBIN,TRIFLURALIN	Maine	11	4	0.41	0.85	1.63	Sethoxydim
Parkinson Disease	BENTAZONE,PYRIDABEN,SETHOXYDIM,TRIFLOXYSTROBIN	Maine	11	4	0.41	0.85	1.63	Sethoxydim
Parkinson Disease	PYRIDABEN,SETHOXYDIM,TERBACIL,TRIFLOXYSTROBIN	Maine	11	4	0.41	0.85	1.63	Sethoxydim
Parkinson Disease	PYRIDABEN,SETHOXYDIM,TEFLUTHRIN,TRIFLOXYSTROBIN	Maine	11	4	0.41	0.85	1.63	Sethoxydim;Tefluthrin
Parkinson Disease	CYMOXANIL,PYRIDABEN,SETHOXYDIM,TRIFLURALIN	Maine	12	4	0.44	0.8	1.54	Sethoxydim
Parkinson Disease	BENTAZONE,CYMOXANIL,PYRIDABEN,SETHOXYDIM	Maine	12	4	0.44	0.8	1.54	Sethoxydim
Parkinson Disease	CYMOXANIL,PYRIDABEN,SETHOXYDIM,TERBACIL	Maine	12	4	0.44	0.8	1.54	Sethoxydim
Parkinson Disease	CYMOXANIL,PYRIDABEN,SETHOXYDIM,TEFLUTHRIN	Maine	12	4	0.44	0.8	1.54	Sethoxydim;Tefluthrin
Parkinson Disease	MALATHION,METOLACHLOR,PHORATE,SETHOXYDIM	Maine	9	4	0.33	0.82	1.58	Sethoxydim
Parkinson Disease	MALATHION,PHORATE,SETHOXYDIM,TEFLUTHRIN	Maine	10	4	0.37	0.83	1.61	Sethoxydim;Tefluthrin
Parkinson Disease	FENPROPATHRIN,MALATHION,SETHOXYDIM,TRIFLOXYSTROBIN	Maine	9	4	0.33	1	1.59	Sethoxydim
Parkinson Disease	CYMOXANIL,FENPROPATHRIN,MALATHION,SETHOXYDIM	Maine	8	4	0.3	0.89	1.41	Sethoxydim
Parkinson Disease	FENPROPATHRIN,IMIDACLOPRID,MALATHION,SETHOXYDIM	Maine	10	4	0.37	0.83	1.32	Sethoxydim
Parkinson Disease	EPTC,MALATHION,SETHOXYDIM,TEFLUTHRIN	Maine	11	4	0.41	0.92	1.38	Sethoxydim;Tefluthrin
Parkinson Disease	MALATHION,METOLACHLOR,OXAMYL,SETHOXYDIM	Maine	10	4	0.37	0.91	1.17	Sethoxydim
Parkinson Disease	MALATHION,SETHOXYDIM,TEFLUTHRIN,TRIFLURALIN	Maine	12	4	0.44	1	1.23	Sethoxydim;Tefluthrin
Parkinson Disease	FENPROPATHRIN,SETHOXYDIM,TERBACIL,TRIFLOXYSTROBIN	Maine	13	4	0.48	1	1.59	Sethoxydim
Parkinson Disease	FENPROPATHRIN,SETHOXYDIM,TEFLUTHRIN,TRIFLOXYSTROBIN	Maine	13	4	0.48	1	1.59	Sethoxydim;Tefluthrin
Parkinson Disease	DIURON,FENPROPATHRIN,SETHOXYDIM,TRIFLOXYSTROBIN	Maine	14	4	0.52	1	1.59	Sethoxydim
Parkinson Disease	CYMOXANIL,FENPROPATHRIN,SETHOXYDIM,TERBACIL	Maine	12	4	0.44	0.8	1.27	Sethoxydim
Parkinson Disease	CYMOXANIL,FENPROPATHRIN,SETHOXYDIM,TEFLUTHRIN	Maine	12	4	0.44	0.8	1.27	Sethoxydim;Tefluthrin
Parkinson Disease	CYMOXANIL,DIURON,FENPROPATHRIN,SETHOXYDIM	Maine	13	4	0.48	0.81	1.29	Sethoxydim
Parkinson Disease	METOLACHLOR,OXAMYL,SETHOXYDIM,TRIFLOXYSTROBIN	Maine	11	4	0.41	0.92	1.18	Sethoxydim
Parkinson Disease	EPTC,SETHOXYDIM,TERBACIL,TRIFLURALIN	Maine	18	4	0.67	0.9	1.35	Sethoxydim
Parkinson Disease	EPTC,SETHOXYDIM,TEFLUTHRIN,TRIFLURALIN	Maine	18	4	0.67	0.9	1.35	Sethoxydim;Tefluthrin
Parkinson Disease	DIURON,EPTC,SETHOXYDIM,TRIFLURALIN	Maine	18	4	0.67	0.9	1.35	Sethoxydim
Parkinson Disease	BENTAZONE,EPTC,SETHOXYDIM,TEFLUTHRIN	Maine	18	4	0.67	0.9	1.35	Sethoxydim;Tefluthrin
Parkinson Disease	EPTC,SETHOXYDIM,TEFLUTHRIN,TERBACIL	Maine	18	4	0.67	0.9	1.35	Sethoxydim;Tefluthrin
Parkinson Disease	SETHOXYDIM,TEFLUTHRIN,THIODICARB,TRIFLURALIN	Maine	19	4	0.7	0.95	1.28	Sethoxydim;Tefluthrin
Parkinson Disease	DIURON,SETHOXYDIM,THIODICARB,TRIFLURALIN	Maine	19	4	0.7	0.95	1.28	Sethoxydim
Parkinson Disease	MANEB,SETHOXYDIM,TERBACIL,TRIFLURALIN	Maine	20	4	0.74	1	1.29	Sethoxydim
Parkinson Disease	DIURON,MANEB,SETHOXYDIM,TRIFLURALIN	Maine	20	4	0.74	1	1.29	Sethoxydim
Parkinson Disease	NAPROPAMIDE,SETHOXYDIM,TEFLUTHRIN,TRIFLURALIN	Maine	20	4	0.74	1	1.29	Sethoxydim;Tefluthrin
Parkinson Disease	DIURON,NAPROPAMIDE,SETHOXYDIM,TRIFLURALIN	Maine	20	4	0.74	1	1.29	Sethoxydim
Parkinson Disease	FENARIMOL,SETHOXYDIM,TEFLUTHRIN,TRIFLURALIN	Maine	20	4	0.74	1	1.29	Sethoxydim;Tefluthrin
Parkinson Disease	DIURON,FENARIMOL,SETHOXYDIM,TRIFLURALIN	Maine	20	4	0.74	1	1.29	Sethoxydim
Parkinson Disease	CLOMAZONE,SETHOXYDIM,TEFLUTHRIN,TRIFLURALIN	Maine	20	4	0.74	1	1.29	Sethoxydim;Tefluthrin
Parkinson Disease	CLOMAZONE,DIURON,SETHOXYDIM,TRIFLURALIN	Maine	20	4	0.74	1	1.29	Sethoxydim
Parkinson Disease	AZINPHOS-METHYL,SETHOXYDIM,TEFLUTHRIN,TRIFLURALIN	Maine	20	4	0.74	1	1.29	Sethoxydim;Tefluthrin
Parkinson Disease	AZINPHOS-METHYL,DIURON,SETHOXYDIM,TRIFLURALIN	Maine	20	4	0.74	1	1.29	Sethoxydim
Parkinson Disease	BENTAZONE,SETHOXYDIM,TEFLUTHRIN,TRIFLURALIN	Maine	20	4	0.74	1	1.23	Sethoxydim;Tefluthrin
Parkinson Disease	BENTAZONE,DIURON,SETHOXYDIM,TRIFLURALIN	Maine	20	4	0.74	1	1.23	Sethoxydim
Parkinson Disease	SETHOXYDIM,TEFLUTHRIN,TERBACIL,TRIFLURALIN	Maine	20	4	0.74	1	1.23	Sethoxydim;Tefluthrin
Parkinson Disease	PROPARGITE,TEFLUTHRIN	Maine	5	2	0.19	1	1.08	Tefluthrin
Parkinson Disease	METHOXYCHLOR,TEFLUTHRIN	Maine	5	2	0.19	1	1.08	Tefluthrin
Parkinson Disease	FLUDIOXONIL,TEFLUTHRIN	Maine	5	2	0.19	0.83	0.9	Tefluthrin
Parkinson Disease	IPRODIONE,TEFLUTHRIN	Maine	5	2	0.19	1	1.08	Tefluthrin
Parkinson Disease	DIMETHOMORPH,TEFLUTHRIN	Maine	5	2	0.19	0.83	0.9	Tefluthrin
Parkinson Disease	AMITRAZ,TEFLUTHRIN	Maine	6	2	0.22	1	1.08	Tefluthrin
Parkinson Disease	BROMOXYNIL,TEFLUTHRIN	Maine	6	2	0.22	1	1.08	Tefluthrin
Parkinson Disease	IMAZETHAPYR,TEFLUTHRIN	Maine	6	2	0.22	1	1.08	Tefluthrin
Parkinson Disease	TEFLUTHRIN,VINCLOZOLIN	Maine	6	2	0.22	1	1.08	Tefluthrin
Parkinson Disease	METHIDATHION,TEFLUTHRIN	Maine	6	2	0.22	1	1.08	Tefluthrin
Parkinson Disease	PIPERONYL BUTOXIDE,TEFLUTHRIN	Maine	7	2	0.26	1	1.08	Tefluthrin
Parkinson Disease	TEFLUTHRIN,ZOXAMIDE	Maine	8	2	0.3	0.89	0.96	Tefluthrin
Parkinson Disease	FLUTOLANIL,TEFLUTHRIN	Maine	8	2	0.3	0.89	0.96	Tefluthrin
Parkinson Disease	DICOFOL,TEFLUTHRIN	Maine	8	2	0.3	1	1.08	Tefluthrin
Parkinson Disease	TEFLUTHRIN,TRIFLUMIZOLE	Maine	8	2	0.3	1	1.08	Tefluthrin
Parkinson Disease	DIFENOCONAZOLE,TEFLUTHRIN	Maine	9	2	0.33	0.82	0.88	Tefluthrin
Parkinson Disease	TEFLUTHRIN,THIRAM	Maine	10	2	0.37	1	1.08	Tefluthrin
Parkinson Disease	ENDOTHAL,TEFLUTHRIN	Maine	11	2	0.41	1	1.08	Tefluthrin
Parkinson Disease	PYRACLOSTROBIN,TEFLUTHRIN	Maine	12	2	0.44	0.92	1	Tefluthrin
Parkinson Disease	CLOFENTEZINE,TEFLUTHRIN	Maine	11	2	0.41	1	1.08	Tefluthrin
Parkinson Disease	ORYZALIN,TEFLUTHRIN	Maine	12	2	0.44	0.92	1	Tefluthrin
Parkinson Disease	PYRIDABEN,TEFLUTHRIN	Maine	14	2	0.52	1	1.08	Tefluthrin
Parkinson Disease	MALATHION,TEFLUTHRIN	Maine	13	2	0.48	0.93	1	Tefluthrin
Parkinson Disease	PHORATE,TEFLUTHRIN	Maine	14	2	0.52	1	1.08	Tefluthrin
Parkinson Disease	CARBOFURAN,TEFLUTHRIN	Maine	14	2	0.52	1	1.08	Tefluthrin
Parkinson Disease	BENOMYL,TEFLUTHRIN	Maine	14	2	0.52	1	1.08	Tefluthrin
Parkinson Disease	ETHOPROPHOS,TEFLUTHRIN	Maine	14	2	0.52	0.93	1.01	Tefluthrin
Parkinson Disease	FENPROPATHRIN,TEFLUTHRIN	Maine	16	2	0.59	0.94	1.02	Tefluthrin
Parkinson Disease	TEFLUTHRIN,TRIFLOXYSTROBIN	Maine	17	2	0.63	0.89	0.97	Tefluthrin
Parkinson Disease	EPTC,TEFLUTHRIN	Maine	18	2	0.67	1	1.08	Tefluthrin
Parkinson Disease	CYMOXANIL,TEFLUTHRIN	Maine	19	2	0.7	0.9	0.98	Tefluthrin
Parkinson Disease	OXAMYL,TEFLUTHRIN	Maine	19	2	0.7	0.9	0.98	Tefluthrin
Parkinson Disease	TEFLUTHRIN,THIODICARB	Maine	19	2	0.7	0.95	1.03	Tefluthrin
Parkinson Disease	MANEB,TEFLUTHRIN	Maine	21	2	0.78	1	1.08	Tefluthrin
Parkinson Disease	NAPROPAMIDE,TEFLUTHRIN	Maine	20	2	0.74	0.95	1.03	Tefluthrin
Parkinson Disease	FENARIMOL,TEFLUTHRIN	Maine	20	2	0.74	0.95	1.03	Tefluthrin
Parkinson Disease	CLOMAZONE,TEFLUTHRIN	Maine	20	2	0.74	0.95	1.03	Tefluthrin
Parkinson Disease	AZINPHOS-METHYL,TEFLUTHRIN	Maine	20	2	0.74	0.95	1.03	Tefluthrin
Parkinson Disease	TEFLUTHRIN,TRIFLURALIN	Maine	21	2	0.78	0.95	1.03	Tefluthrin
Parkinson Disease	BENTAZONE,TEFLUTHRIN	Maine	21	2	0.78	0.95	1.03	Tefluthrin
Parkinson Disease	ETHEPHON,TEFLUTHRIN	Maine	21	2	0.78	0.91	0.99	Tefluthrin
Parkinson Disease	METOLACHLOR,TEFLUTHRIN	Maine	22	2	0.81	0.92	0.99	Tefluthrin
Parkinson Disease	TEFLUTHRIN,TERBACIL	Maine	22	2	0.81	0.96	1.03	Tefluthrin
Parkinson Disease	IMIDACLOPRID,TEFLUTHRIN	Maine	22	2	0.81	0.92	0.99	Tefluthrin
Parkinson Disease	PROPICONAZOLE,TEFLUTHRIN	Maine	23	2	0.85	0.92	0.99	Tefluthrin
Parkinson Disease	TEFLUTHRIN,ZIRAM	Maine	24	2	0.89	0.96	1	Tefluthrin;Ziram
Parkinson Disease	DIURON,TEFLUTHRIN	Maine	25	2	0.93	1	1.04	Tefluthrin
Parkinson Disease	MYCLOBUTANIL,TEFLUTHRIN	Maine	25	2	0.93	1	1	Tefluthrin
Parkinson Disease	TEFLUTHRIN,THIOPHANATE-METHYL	Maine	25	2	0.93	1	1	Tefluthrin;Thiophanate
Parkinson Disease	PERMETHRIN,TEFLUTHRIN	Maine	25	2	0.93	1	1	Tefluthrin
Parkinson Disease	PHOSMET,TEFLUTHRIN	Maine	25	2	0.93	1	1	Tefluthrin
Parkinson Disease	METHOMYL,TEFLUTHRIN	Maine	25	2	0.93	1	1	Tefluthrin
Parkinson Disease	LINURON,TEFLUTHRIN	Maine	25	2	0.93	1	1	Tefluthrin
Parkinson Disease	SIMAZINE,TEFLUTHRIN	Maine	25	2	0.93	1	1	Tefluthrin
Parkinson Disease	ESFENVALERATE,TEFLUTHRIN	Maine	25	2	0.93	1	1	Tefluthrin
Parkinson Disease	DIMETHOMORPH,PYRIDABEN,TEFLUTHRIN	Maine	5	3	0.19	1	1.93	Tefluthrin
Parkinson Disease	DIMETHOMORPH,TEFLUTHRIN,THIODICARB	Maine	5	3	0.19	1	1.35	Tefluthrin
Parkinson Disease	DIMETHOMORPH,MANEB,TEFLUTHRIN	Maine	5	3	0.19	1	1.29	Tefluthrin
Parkinson Disease	DIMETHOMORPH,NAPROPAMIDE,TEFLUTHRIN	Maine	5	3	0.19	1	1.29	Tefluthrin
Parkinson Disease	DIMETHOMORPH,FENARIMOL,TEFLUTHRIN	Maine	5	3	0.19	1	1.29	Tefluthrin
Parkinson Disease	CLOMAZONE,DIMETHOMORPH,TEFLUTHRIN	Maine	5	3	0.19	1	1.29	Tefluthrin
Parkinson Disease	AZINPHOS-METHYL,DIMETHOMORPH,TEFLUTHRIN	Maine	5	3	0.19	1	1.29	Tefluthrin
Parkinson Disease	BENTAZONE,DIMETHOMORPH,TEFLUTHRIN	Maine	5	3	0.19	1	1.23	Tefluthrin
Parkinson Disease	DIMETHOMORPH,TEFLUTHRIN,TERBACIL	Maine	5	3	0.19	1	1.17	Tefluthrin
Parkinson Disease	DIMETHOMORPH,DIURON,TEFLUTHRIN	Maine	5	3	0.19	1	1.08	Tefluthrin
Parkinson Disease	FENPROPATHRIN,TEFLUTHRIN,ZOXAMIDE	Maine	7	3	0.26	1	1.39	Tefluthrin
Parkinson Disease	NAPROPAMIDE,TEFLUTHRIN,ZOXAMIDE	Maine	5	3	0.19	1	1.08	Tefluthrin
Parkinson Disease	FENARIMOL,TEFLUTHRIN,ZOXAMIDE	Maine	5	3	0.19	1	1.08	Tefluthrin
Parkinson Disease	CLOMAZONE,TEFLUTHRIN,ZOXAMIDE	Maine	5	3	0.19	1	1.08	Tefluthrin
Parkinson Disease	AZINPHOS-METHYL,TEFLUTHRIN,ZOXAMIDE	Maine	5	3	0.19	1	1.08	Tefluthrin
Parkinson Disease	BENTAZONE,TEFLUTHRIN,ZOXAMIDE	Maine	6	3	0.22	1	1.08	Tefluthrin
Parkinson Disease	TEFLUTHRIN,TERBACIL,ZOXAMIDE	Maine	6	3	0.22	1	1.08	Tefluthrin
Parkinson Disease	DIURON,TEFLUTHRIN,ZOXAMIDE	Maine	8	3	0.3	1	1.08	Tefluthrin
Parkinson Disease	FLUTOLANIL,PYRACLOSTROBIN,TEFLUTHRIN	Maine	6	3	0.22	1	1.08	Tefluthrin
Parkinson Disease	FLUTOLANIL,TEFLUTHRIN,TRIFLURALIN	Maine	5	3	0.19	1	1.08	Tefluthrin
Parkinson Disease	ORYZALIN,PYRACLOSTROBIN,TEFLUTHRIN	Maine	5	3	0.19	1	1.08	Tefluthrin
Parkinson Disease	MALATHION,PYRACLOSTROBIN,TEFLUTHRIN	Maine	6	3	0.22	1	1.08	Tefluthrin
Parkinson Disease	ETHOPROPHOS,PYRACLOSTROBIN,TEFLUTHRIN	Maine	6	3	0.22	1	1.08	Tefluthrin
Parkinson Disease	FENPROPATHRIN,PYRACLOSTROBIN,TEFLUTHRIN	Maine	10	3	0.37	1	1.32	Tefluthrin
Parkinson Disease	PYRACLOSTROBIN,TEFLUTHRIN,THIODICARB	Maine	8	3	0.3	1	1.08	Tefluthrin
Parkinson Disease	NAPROPAMIDE,PYRACLOSTROBIN,TEFLUTHRIN	Maine	9	3	0.33	1	1.08	Tefluthrin
Parkinson Disease	FENARIMOL,PYRACLOSTROBIN,TEFLUTHRIN	Maine	9	3	0.33	1	1.08	Tefluthrin
Parkinson Disease	CLOMAZONE,PYRACLOSTROBIN,TEFLUTHRIN	Maine	9	3	0.33	1	1.08	Tefluthrin
Parkinson Disease	AZINPHOS-METHYL,PYRACLOSTROBIN,TEFLUTHRIN	Maine	9	3	0.33	1	1.08	Tefluthrin
Parkinson Disease	BENTAZONE,PYRACLOSTROBIN,TEFLUTHRIN	Maine	9	3	0.33	1	1.08	Tefluthrin
Parkinson Disease	PYRACLOSTROBIN,TEFLUTHRIN,TERBACIL	Maine	10	3	0.37	1	1.08	Tefluthrin
Parkinson Disease	DIURON,PYRACLOSTROBIN,TEFLUTHRIN	Maine	12	3	0.44	1	1.08	Tefluthrin
Parkinson Disease	EPTC,ORYZALIN,TEFLUTHRIN	Maine	11	3	0.41	0.92	1.38	Tefluthrin
Parkinson Disease	MANEB,ORYZALIN,TEFLUTHRIN	Maine	12	3	0.44	1	1.29	Tefluthrin
Parkinson Disease	ORYZALIN,TEFLUTHRIN,TRIFLURALIN	Maine	12	3	0.44	1	1.23	Tefluthrin
Parkinson Disease	EPTC,MALATHION,TEFLUTHRIN	Maine	11	3	0.41	0.85	1.27	Tefluthrin
Parkinson Disease	MALATHION,MANEB,TEFLUTHRIN	Maine	12	3	0.44	0.92	1.19	Tefluthrin
Parkinson Disease	MALATHION,TEFLUTHRIN,TRIFLURALIN	Maine	12	3	0.44	1	1.13	Tefluthrin
Parkinson Disease	EPTC,ETHOPROPHOS,TEFLUTHRIN	Maine	14	3	0.52	1	1.5	Tefluthrin
Parkinson Disease	ETHOPROPHOS,MANEB,TEFLUTHRIN	Maine	14	3	0.52	1	1.29	Tefluthrin
Parkinson Disease	ETHOPROPHOS,TEFLUTHRIN,TRIFLURALIN	Maine	14	3	0.52	1	1.23	Tefluthrin
Parkinson Disease	FENPROPATHRIN,TEFLUTHRIN,TRIFLOXYSTROBIN	Maine	15	3	0.56	0.88	1.4	Tefluthrin
Parkinson Disease	FENPROPATHRIN,MANEB,TEFLUTHRIN	Maine	14	3	0.52	0.88	1.12	Tefluthrin
Parkinson Disease	FENPROPATHRIN,TEFLUTHRIN,TRIFLURALIN	Maine	13	3	0.48	1	1.08	Tefluthrin
Parkinson Disease	EPTC,TEFLUTHRIN,THIODICARB	Maine	18	3	0.67	0.95	1.42	Tefluthrin
Parkinson Disease	EPTC,NAPROPAMIDE,TEFLUTHRIN	Maine	18	3	0.67	0.9	1.35	Tefluthrin
Parkinson Disease	EPTC,FENARIMOL,TEFLUTHRIN	Maine	18	3	0.67	0.9	1.35	Tefluthrin
Parkinson Disease	CLOMAZONE,EPTC,TEFLUTHRIN	Maine	18	3	0.67	0.9	1.35	Tefluthrin
Parkinson Disease	AZINPHOS-METHYL,EPTC,TEFLUTHRIN	Maine	18	3	0.67	0.9	1.35	Tefluthrin
Parkinson Disease	EPTC,TEFLUTHRIN,TRIFLURALIN	Maine	18	3	0.67	0.86	1.29	Tefluthrin
Parkinson Disease	BENTAZONE,EPTC,TEFLUTHRIN	Maine	18	3	0.67	0.86	1.29	Tefluthrin
Parkinson Disease	EPTC,ETHEPHON,TEFLUTHRIN	Maine	17	3	0.63	0.81	1.21	Tefluthrin
Parkinson Disease	EPTC,TEFLUTHRIN,TERBACIL	Maine	18	3	0.67	0.82	1.23	Tefluthrin
Parkinson Disease	MANEB,OXAMYL,TEFLUTHRIN	Maine	16	3	0.59	0.84	1.08	Tefluthrin
Parkinson Disease	OXAMYL,TEFLUTHRIN,TRIFLURALIN	Maine	16	3	0.59	0.84	1.03	Tefluthrin
Parkinson Disease	BENTAZONE,OXAMYL,TEFLUTHRIN	Maine	16	3	0.59	0.84	1.03	Tefluthrin
Parkinson Disease	OXAMYL,TEFLUTHRIN,TERBACIL	Maine	17	3	0.63	0.89	1.05	Tefluthrin
Parkinson Disease	MANEB,TEFLUTHRIN,THIODICARB	Maine	19	3	0.7	1	1.29	Tefluthrin
Parkinson Disease	TEFLUTHRIN,THIODICARB,TRIFLURALIN	Maine	19	3	0.7	1	1.23	Tefluthrin
Parkinson Disease	ETHEPHON,TEFLUTHRIN,THIODICARB	Maine	18	3	0.67	0.86	1.16	Tefluthrin
Parkinson Disease	MANEB,NAPROPAMIDE,TEFLUTHRIN	Maine	20	3	0.74	1	1.29	Tefluthrin
Parkinson Disease	FENARIMOL,MANEB,TEFLUTHRIN	Maine	20	3	0.74	1	1.29	Tefluthrin
Parkinson Disease	CLOMAZONE,MANEB,TEFLUTHRIN	Maine	20	3	0.74	1	1.29	Tefluthrin
Parkinson Disease	AZINPHOS-METHYL,MANEB,TEFLUTHRIN	Maine	20	3	0.74	1	1.29	Tefluthrin
Parkinson Disease	MANEB,TEFLUTHRIN,TRIFLURALIN	Maine	20	3	0.74	0.95	1.22	Tefluthrin
Parkinson Disease	BENTAZONE,MANEB,TEFLUTHRIN	Maine	20	3	0.74	0.95	1.22	Tefluthrin
Parkinson Disease	ETHEPHON,MANEB,TEFLUTHRIN	Maine	20	3	0.74	0.95	1.22	Tefluthrin
Parkinson Disease	MANEB,TEFLUTHRIN,TERBACIL	Maine	20	3	0.74	0.91	1.17	Tefluthrin
Parkinson Disease	NAPROPAMIDE,TEFLUTHRIN,TRIFLURALIN	Maine	20	3	0.74	1	1.23	Tefluthrin
Parkinson Disease	ETHEPHON,NAPROPAMIDE,TEFLUTHRIN	Maine	19	3	0.7	0.9	1.16	Tefluthrin
Parkinson Disease	FENARIMOL,TEFLUTHRIN,TRIFLURALIN	Maine	20	3	0.74	1	1.23	Tefluthrin
Parkinson Disease	ETHEPHON,FENARIMOL,TEFLUTHRIN	Maine	19	3	0.7	0.9	1.16	Tefluthrin
Parkinson Disease	CLOMAZONE,TEFLUTHRIN,TRIFLURALIN	Maine	20	3	0.74	1	1.23	Tefluthrin
Parkinson Disease	CLOMAZONE,ETHEPHON,TEFLUTHRIN	Maine	19	3	0.7	0.9	1.16	Tefluthrin
Parkinson Disease	AZINPHOS-METHYL,TEFLUTHRIN,TRIFLURALIN	Maine	20	3	0.74	1	1.23	Tefluthrin
Parkinson Disease	AZINPHOS-METHYL,ETHEPHON,TEFLUTHRIN	Maine	19	3	0.7	0.9	1.16	Tefluthrin
Parkinson Disease	BENTAZONE,TEFLUTHRIN,TRIFLURALIN	Maine	20	3	0.74	1	1.17	Tefluthrin
Parkinson Disease	ETHEPHON,TEFLUTHRIN,TRIFLURALIN	Maine	19	3	0.7	0.9	1.11	Tefluthrin
Parkinson Disease	TEFLUTHRIN,TERBACIL,TRIFLURALIN	Maine	21	3	0.78	1	1.17	Tefluthrin
Parkinson Disease	DIURON,TEFLUTHRIN,TRIFLURALIN	Maine	21	3	0.78	1	1.08	Tefluthrin
Parkinson Disease	BENTAZONE,ETHEPHON,TEFLUTHRIN	Maine	19	3	0.7	0.9	1.11	Tefluthrin
Parkinson Disease	ETHEPHON,TEFLUTHRIN,TERBACIL	Maine	19	3	0.7	0.9	1.06	Tefluthrin
Parkinson Disease	DIFENOCONAZOLE,ETHEPHON,FLUDIOXONIL,TEFLUTHRIN	Maine	5	4	0.19	0.83	3.75	Tefluthrin
Parkinson Disease	PYRACLOSTROBIN,PYRIDABEN,TEFLUTHRIN,ZOXAMIDE	Maine	5	4	0.19	0.83	1.61	Tefluthrin
Parkinson Disease	NAPROPAMIDE,PYRACLOSTROBIN,TEFLUTHRIN,ZOXAMIDE	Maine	5	4	0.19	0.83	1.07	Tefluthrin
Parkinson Disease	FENARIMOL,PYRACLOSTROBIN,TEFLUTHRIN,ZOXAMIDE	Maine	5	4	0.19	0.83	1.07	Tefluthrin
Parkinson Disease	CLOMAZONE,PYRACLOSTROBIN,TEFLUTHRIN,ZOXAMIDE	Maine	5	4	0.19	0.83	1.07	Tefluthrin
Parkinson Disease	AZINPHOS-METHYL,PYRACLOSTROBIN,TEFLUTHRIN,ZOXAMIDE	Maine	5	4	0.19	0.83	1.07	Tefluthrin
Parkinson Disease	PYRIDABEN,TEFLUTHRIN,TRIFLURALIN,ZOXAMIDE	Maine	5	4	0.19	1	1.93	Tefluthrin
Parkinson Disease	ETHEPHON,PYRIDABEN,TEFLUTHRIN,ZOXAMIDE	Maine	5	4	0.19	0.83	1.61	Tefluthrin
Parkinson Disease	FENPROPATHRIN,OXAMYL,TEFLUTHRIN,ZOXAMIDE	Maine	5	4	0.19	1	1.59	Tefluthrin
Parkinson Disease	FENPROPATHRIN,TEFLUTHRIN,TRIFLURALIN,ZOXAMIDE	Maine	5	4	0.19	1	1.59	Tefluthrin
Parkinson Disease	ETHEPHON,FENPROPATHRIN,TEFLUTHRIN,ZOXAMIDE	Maine	6	4	0.22	1	1.59	Tefluthrin
Parkinson Disease	MANEB,TEFLUTHRIN,TRIFLURALIN,ZOXAMIDE	Maine	5	4	0.19	1	1.29	Tefluthrin
Parkinson Disease	NAPROPAMIDE,TEFLUTHRIN,TRIFLURALIN,ZOXAMIDE	Maine	5	4	0.19	1	1.29	Tefluthrin
Parkinson Disease	FENARIMOL,TEFLUTHRIN,TRIFLURALIN,ZOXAMIDE	Maine	5	4	0.19	1	1.29	Tefluthrin
Parkinson Disease	CLOMAZONE,TEFLUTHRIN,TRIFLURALIN,ZOXAMIDE	Maine	5	4	0.19	1	1.29	Tefluthrin
Parkinson Disease	AZINPHOS-METHYL,TEFLUTHRIN,TRIFLURALIN,ZOXAMIDE	Maine	5	4	0.19	1	1.29	Tefluthrin
Parkinson Disease	BENTAZONE,TEFLUTHRIN,TRIFLURALIN,ZOXAMIDE	Maine	5	4	0.19	1	1.23	Tefluthrin
Parkinson Disease	DIFENOCONAZOLE,FLUTOLANIL,OXAMYL,TEFLUTHRIN	Maine	7	4	0.26	0.88	2.62	Tefluthrin
Parkinson Disease	DIFENOCONAZOLE,ETHEPHON,FLUTOLANIL,TEFLUTHRIN	Maine	6	4	0.22	1	3	Tefluthrin
Parkinson Disease	FLUTOLANIL,NAPROPAMIDE,PYRACLOSTROBIN,TEFLUTHRIN	Maine	5	4	0.19	1	2.08	Tefluthrin
Parkinson Disease	FENARIMOL,FLUTOLANIL,PYRACLOSTROBIN,TEFLUTHRIN	Maine	5	4	0.19	1	2.08	Tefluthrin
Parkinson Disease	CLOMAZONE,FLUTOLANIL,PYRACLOSTROBIN,TEFLUTHRIN	Maine	5	4	0.19	1	2.08	Tefluthrin
Parkinson Disease	AZINPHOS-METHYL,FLUTOLANIL,PYRACLOSTROBIN,TEFLUTHRIN	Maine	5	4	0.19	1	2.08	Tefluthrin
Parkinson Disease	BENTAZONE,FLUTOLANIL,PYRACLOSTROBIN,TEFLUTHRIN	Maine	5	4	0.19	0.83	1.73	Tefluthrin
Parkinson Disease	ETHEPHON,FLUTOLANIL,PYRACLOSTROBIN,TEFLUTHRIN	Maine	5	4	0.19	0.83	1.73	Tefluthrin
Parkinson Disease	FLUTOLANIL,PYRACLOSTROBIN,TEFLUTHRIN,TERBACIL	Maine	5	4	0.19	0.83	1.73	Tefluthrin
Parkinson Disease	DIFENOCONAZOLE,ETHEPHON,PYRACLOSTROBIN,TEFLUTHRIN	Maine	5	4	0.19	0.83	1.73	Tefluthrin
Parkinson Disease	DIFENOCONAZOLE,PYRACLOSTROBIN,TEFLUTHRIN,TERBACIL	Maine	5	4	0.19	0.83	1.73	Tefluthrin
Parkinson Disease	DIFENOCONAZOLE,FENPROPATHRIN,OXAMYL,TEFLUTHRIN	Maine	7	4	0.26	0.88	1.39	Tefluthrin
Parkinson Disease	DIFENOCONAZOLE,ETHEPHON,FENPROPATHRIN,TEFLUTHRIN	Maine	6	4	0.22	1	1.59	Tefluthrin
Parkinson Disease	ORYZALIN,PYRACLOSTROBIN,TEFLUTHRIN,TRIFLOXYSTROBIN	Maine	5	4	0.19	0.83	1.73	Tefluthrin
Parkinson Disease	PYRACLOSTROBIN,PYRIDABEN,TEFLUTHRIN,TRIFLURALIN	Maine	8	4	0.3	0.8	1.54	Tefluthrin
Parkinson Disease	FENPROPATHRIN,OXAMYL,PYRACLOSTROBIN,TEFLUTHRIN	Maine	7	4	0.26	0.88	1.39	Tefluthrin
Parkinson Disease	FENPROPATHRIN,PYRACLOSTROBIN,TEFLUTHRIN,TRIFLURALIN	Maine	9	4	0.33	0.9	1.43	Tefluthrin
Parkinson Disease	ETHEPHON,FENPROPATHRIN,PYRACLOSTROBIN,TEFLUTHRIN	Maine	9	4	0.33	1	1.59	Tefluthrin
Parkinson Disease	CYMOXANIL,PYRACLOSTROBIN,TEFLUTHRIN,TRIFLOXYSTROBIN	Maine	12	4	0.44	0.8	1.66	Tefluthrin
Parkinson Disease	MANEB,OXAMYL,PYRACLOSTROBIN,TEFLUTHRIN	Maine	7	4	0.26	0.88	1.12	Tefluthrin
Parkinson Disease	ETHEPHON,MANEB,PYRACLOSTROBIN,TEFLUTHRIN	Maine	9	4	0.33	1	1.29	Tefluthrin
Parkinson Disease	CLOFENTEZINE,MALATHION,ORYZALIN,TEFLUTHRIN	Maine	5	4	0.19	0.83	2.05	Tefluthrin
Parkinson Disease	ORYZALIN,PYRIDABEN,TEFLUTHRIN,TRIFLOXYSTROBIN	Maine	5	4	0.19	0.83	1.61	Tefluthrin
Parkinson Disease	MALATHION,ORYZALIN,PHORATE,TEFLUTHRIN	Maine	5	4	0.19	0.83	1.61	Tefluthrin
Parkinson Disease	CARBOFURAN,MALATHION,ORYZALIN,TEFLUTHRIN	Maine	5	4	0.19	0.83	1.61	Tefluthrin
Parkinson Disease	BENOMYL,MALATHION,ORYZALIN,TEFLUTHRIN	Maine	5	4	0.19	0.83	1.61	Tefluthrin
Parkinson Disease	EPTC,MALATHION,ORYZALIN,TEFLUTHRIN	Maine	6	4	0.22	1	1.5	Tefluthrin
Parkinson Disease	BENOMYL,ETHEPHON,ORYZALIN,TEFLUTHRIN	Maine	9	4	0.33	0.82	1.58	Tefluthrin
Parkinson Disease	FENPROPATHRIN,MALATHION,PYRIDABEN,TEFLUTHRIN	Maine	8	4	0.3	0.89	1.71	Tefluthrin
Parkinson Disease	MALATHION,PYRIDABEN,TEFLUTHRIN,TRIFLOXYSTROBIN	Maine	8	4	0.3	0.89	1.71	Tefluthrin
Parkinson Disease	ETHOPROPHOS,FENPROPATHRIN,PYRIDABEN,TEFLUTHRIN	Maine	8	4	0.3	0.89	1.71	Tefluthrin
Parkinson Disease	ETHOPROPHOS,PYRIDABEN,TEFLUTHRIN,TRIFLOXYSTROBIN	Maine	8	4	0.3	0.89	1.71	Tefluthrin
Parkinson Disease	CYMOXANIL,ETHOPROPHOS,PYRIDABEN,TEFLUTHRIN	Maine	8	4	0.3	0.89	1.71	Tefluthrin
Parkinson Disease	ETHOPROPHOS,IMIDACLOPRID,PYRIDABEN,TEFLUTHRIN	Maine	10	4	0.37	0.83	1.61	Tefluthrin
Parkinson Disease	FENPROPATHRIN,PYRIDABEN,TEFLUTHRIN,THIODICARB	Maine	10	4	0.37	0.83	1.61	Tefluthrin
Parkinson Disease	FENPROPATHRIN,NAPROPAMIDE,PYRIDABEN,TEFLUTHRIN	Maine	11	4	0.41	0.85	1.63	Tefluthrin
Parkinson Disease	FENARIMOL,FENPROPATHRIN,PYRIDABEN,TEFLUTHRIN	Maine	11	4	0.41	0.85	1.63	Tefluthrin
Parkinson Disease	CLOMAZONE,FENPROPATHRIN,PYRIDABEN,TEFLUTHRIN	Maine	11	4	0.41	0.85	1.63	Tefluthrin
Parkinson Disease	AZINPHOS-METHYL,FENPROPATHRIN,PYRIDABEN,TEFLUTHRIN	Maine	11	4	0.41	0.85	1.63	Tefluthrin
Parkinson Disease	PYRIDABEN,TEFLUTHRIN,THIODICARB,TRIFLOXYSTROBIN	Maine	10	4	0.37	0.91	1.75	Tefluthrin
Parkinson Disease	NAPROPAMIDE,PYRIDABEN,TEFLUTHRIN,TRIFLOXYSTROBIN	Maine	11	4	0.41	0.92	1.77	Tefluthrin
Parkinson Disease	FENARIMOL,PYRIDABEN,TEFLUTHRIN,TRIFLOXYSTROBIN	Maine	11	4	0.41	0.92	1.77	Tefluthrin
Parkinson Disease	CLOMAZONE,PYRIDABEN,TEFLUTHRIN,TRIFLOXYSTROBIN	Maine	11	4	0.41	0.92	1.77	Tefluthrin
Parkinson Disease	AZINPHOS-METHYL,PYRIDABEN,TEFLUTHRIN,TRIFLOXYSTROBIN	Maine	11	4	0.41	0.92	1.77	Tefluthrin
Parkinson Disease	PYRIDABEN,TEFLUTHRIN,TRIFLOXYSTROBIN,TRIFLURALIN	Maine	11	4	0.41	0.85	1.63	Tefluthrin
Parkinson Disease	BENTAZONE,PYRIDABEN,TEFLUTHRIN,TRIFLOXYSTROBIN	Maine	11	4	0.41	0.85	1.63	Tefluthrin
Parkinson Disease	CYMOXANIL,PYRIDABEN,TEFLUTHRIN,THIODICARB	Maine	11	4	0.41	0.85	1.63	Tefluthrin
Parkinson Disease	CYMOXANIL,NAPROPAMIDE,PYRIDABEN,TEFLUTHRIN	Maine	12	4	0.44	0.86	1.65	Tefluthrin
Parkinson Disease	CYMOXANIL,FENARIMOL,PYRIDABEN,TEFLUTHRIN	Maine	12	4	0.44	0.86	1.65	Tefluthrin
Parkinson Disease	CLOMAZONE,CYMOXANIL,PYRIDABEN,TEFLUTHRIN	Maine	12	4	0.44	0.86	1.65	Tefluthrin
Parkinson Disease	AZINPHOS-METHYL,CYMOXANIL,PYRIDABEN,TEFLUTHRIN	Maine	12	4	0.44	0.86	1.65	Tefluthrin
Parkinson Disease	CYMOXANIL,PYRIDABEN,TEFLUTHRIN,TRIFLURALIN	Maine	12	4	0.44	0.8	1.54	Tefluthrin
Parkinson Disease	BENTAZONE,CYMOXANIL,PYRIDABEN,TEFLUTHRIN	Maine	12	4	0.44	0.8	1.54	Tefluthrin
Parkinson Disease	IMIDACLOPRID,PYRIDABEN,TEFLUTHRIN,THIODICARB	Maine	13	4	0.48	0.81	1.57	Tefluthrin
Parkinson Disease	IMIDACLOPRID,NAPROPAMIDE,PYRIDABEN,TEFLUTHRIN	Maine	14	4	0.52	0.82	1.59	Tefluthrin
Parkinson Disease	FENARIMOL,IMIDACLOPRID,PYRIDABEN,TEFLUTHRIN	Maine	14	4	0.52	0.82	1.59	Tefluthrin
Parkinson Disease	CLOMAZONE,IMIDACLOPRID,PYRIDABEN,TEFLUTHRIN	Maine	14	4	0.52	0.82	1.59	Tefluthrin
Parkinson Disease	AZINPHOS-METHYL,IMIDACLOPRID,PYRIDABEN,TEFLUTHRIN	Maine	14	4	0.52	0.82	1.59	Tefluthrin
Parkinson Disease	ETHOPROPHOS,MALATHION,PHORATE,TEFLUTHRIN	Maine	7	4	0.26	0.88	1.69	Tefluthrin
Parkinson Disease	MALATHION,OXAMYL,PHORATE,TEFLUTHRIN	Maine	8	4	0.3	0.89	1.71	Tefluthrin
Parkinson Disease	MALATHION,PHORATE,TEFLUTHRIN,THIODICARB	Maine	10	4	0.37	0.91	1.75	Tefluthrin
Parkinson Disease	MALATHION,NAPROPAMIDE,PHORATE,TEFLUTHRIN	Maine	10	4	0.37	0.83	1.61	Tefluthrin
Parkinson Disease	FENARIMOL,MALATHION,PHORATE,TEFLUTHRIN	Maine	10	4	0.37	0.83	1.61	Tefluthrin
Parkinson Disease	CLOMAZONE,MALATHION,PHORATE,TEFLUTHRIN	Maine	10	4	0.37	0.83	1.61	Tefluthrin
Parkinson Disease	AZINPHOS-METHYL,MALATHION,PHORATE,TEFLUTHRIN	Maine	10	4	0.37	0.83	1.61	Tefluthrin
Parkinson Disease	BENTAZONE,MALATHION,PHORATE,TEFLUTHRIN	Maine	10	4	0.37	0.83	1.61	Tefluthrin
Parkinson Disease	ETHEPHON,MALATHION,PHORATE,TEFLUTHRIN	Maine	9	4	0.33	0.82	1.58	Tefluthrin
Parkinson Disease	MALATHION,METOLACHLOR,PHORATE,TEFLUTHRIN	Maine	9	4	0.33	0.82	1.58	Tefluthrin
Parkinson Disease	MALATHION,PHORATE,TEFLUTHRIN,TERBACIL	Maine	10	4	0.37	0.83	1.61	Tefluthrin
Parkinson Disease	CARBOFURAN,MALATHION,TEFLUTHRIN,THIODICARB	Maine	9	4	0.33	0.82	1.58	Tefluthrin
Parkinson Disease	CARBOFURAN,ETHEPHON,MALATHION,TEFLUTHRIN	Maine	9	4	0.33	0.82	1.58	Tefluthrin
Parkinson Disease	BENOMYL,MALATHION,TEFLUTHRIN,THIODICARB	Maine	9	4	0.33	0.82	1.58	Tefluthrin
Parkinson Disease	BENOMYL,ETHEPHON,MALATHION,TEFLUTHRIN	Maine	9	4	0.33	0.82	1.58	Tefluthrin
Parkinson Disease	EPTC,FENPROPATHRIN,MALATHION,TEFLUTHRIN	Maine	8	4	0.3	0.89	1.33	Tefluthrin
Parkinson Disease	FENPROPATHRIN,MALATHION,MANEB,TEFLUTHRIN	Maine	9	4	0.33	1	1.29	Tefluthrin
Parkinson Disease	FENPROPATHRIN,MALATHION,TEFLUTHRIN,TRIFLURALIN	Maine	9	4	0.33	1	1.23	Tefluthrin
Parkinson Disease	EPTC,MALATHION,OXAMYL,TEFLUTHRIN	Maine	8	4	0.3	0.89	1.33	Tefluthrin
Parkinson Disease	EPTC,MALATHION,TEFLUTHRIN,THIODICARB	Maine	11	4	0.41	1	1.5	Tefluthrin
Parkinson Disease	EPTC,MALATHION,NAPROPAMIDE,TEFLUTHRIN	Maine	11	4	0.41	0.92	1.38	Tefluthrin
Parkinson Disease	EPTC,FENARIMOL,MALATHION,TEFLUTHRIN	Maine	11	4	0.41	0.92	1.38	Tefluthrin
Parkinson Disease	CLOMAZONE,EPTC,MALATHION,TEFLUTHRIN	Maine	11	4	0.41	0.92	1.38	Tefluthrin
Parkinson Disease	AZINPHOS-METHYL,EPTC,MALATHION,TEFLUTHRIN	Maine	11	4	0.41	0.92	1.38	Tefluthrin
Parkinson Disease	BENTAZONE,EPTC,MALATHION,TEFLUTHRIN	Maine	11	4	0.41	0.92	1.38	Tefluthrin
Parkinson Disease	EPTC,ETHEPHON,MALATHION,TEFLUTHRIN	Maine	10	4	0.37	0.91	1.36	Tefluthrin
Parkinson Disease	EPTC,MALATHION,TEFLUTHRIN,TERBACIL	Maine	11	4	0.41	0.92	1.38	Tefluthrin
Parkinson Disease	MALATHION,MANEB,OXAMYL,TEFLUTHRIN	Maine	9	4	0.33	1	1.29	Tefluthrin
Parkinson Disease	MALATHION,OXAMYL,TEFLUTHRIN,TRIFLURALIN	Maine	9	4	0.33	1	1.23	Tefluthrin
Parkinson Disease	BENTAZONE,MALATHION,MANEB,TEFLUTHRIN	Maine	12	4	0.44	1	1.29	Tefluthrin
Parkinson Disease	ETHEPHON,MALATHION,MANEB,TEFLUTHRIN	Maine	11	4	0.41	1	1.29	Tefluthrin
Parkinson Disease	MALATHION,MANEB,TEFLUTHRIN,TERBACIL	Maine	12	4	0.44	1	1.29	Tefluthrin
Parkinson Disease	BENTAZONE,MALATHION,TEFLUTHRIN,TRIFLURALIN	Maine	12	4	0.44	1	1.23	Tefluthrin
Parkinson Disease	ETHEPHON,MALATHION,TEFLUTHRIN,TRIFLURALIN	Maine	11	4	0.41	1	1.23	Tefluthrin
Parkinson Disease	MALATHION,TEFLUTHRIN,TERBACIL,TRIFLURALIN	Maine	12	4	0.44	1	1.23	Tefluthrin
Parkinson Disease	ETHOPROPHOS,OXAMYL,PHORATE,TEFLUTHRIN	Maine	8	4	0.3	0.8	1.54	Tefluthrin
Parkinson Disease	ETHOPROPHOS,METOLACHLOR,PHORATE,TEFLUTHRIN	Maine	10	4	0.37	0.83	1.61	Tefluthrin
Parkinson Disease	METOLACHLOR,PHORATE,TEFLUTHRIN,THIODICARB	Maine	13	4	0.48	0.81	1.57	Tefluthrin
Parkinson Disease	FENPROPATHRIN,OXAMYL,TEFLUTHRIN,TRIFLOXYSTROBIN	Maine	11	4	0.41	0.92	1.46	Tefluthrin
Parkinson Disease	FENPROPATHRIN,TEFLUTHRIN,TRIFLOXYSTROBIN,TRIFLURALIN	Maine	12	4	0.44	0.92	1.47	Tefluthrin
Parkinson Disease	ETHEPHON,FENPROPATHRIN,TEFLUTHRIN,TRIFLOXYSTROBIN	Maine	13	4	0.48	1	1.59	Tefluthrin
Parkinson Disease	CYMOXANIL,ETHEPHON,FENPROPATHRIN,TEFLUTHRIN	Maine	12	4	0.44	0.8	1.27	Tefluthrin
Parkinson Disease	FENPROPATHRIN,MANEB,TEFLUTHRIN,TERBACIL	Maine	13	4	0.48	0.93	1.19	Tefluthrin
Parkinson Disease	EPTC,ETHEPHON,TEFLUTHRIN,TRIFLURALIN	Maine	17	4	0.63	0.89	1.34	Tefluthrin
Parkinson Disease	BENTAZONE,EPTC,ETHEPHON,TEFLUTHRIN	Maine	17	4	0.63	0.89	1.34	Tefluthrin
Parkinson Disease	EPTC,ETHEPHON,TEFLUTHRIN,TERBACIL	Maine	17	4	0.63	0.89	1.34	Tefluthrin
Parkinson Disease	ETHEPHON,TEFLUTHRIN,THIODICARB,TRIFLURALIN	Maine	18	4	0.67	0.95	1.28	Tefluthrin
Parkinson Disease	ETHEPHON,MANEB,TEFLUTHRIN,TRIFLURALIN	Maine	19	4	0.7	1	1.29	Tefluthrin
Parkinson Disease	BENTAZONE,ETHEPHON,MANEB,TEFLUTHRIN	Maine	19	4	0.7	1	1.29	Tefluthrin
Parkinson Disease	ETHEPHON,MANEB,TEFLUTHRIN,TERBACIL	Maine	19	4	0.7	1	1.29	Tefluthrin
Parkinson Disease	ETHEPHON,NAPROPAMIDE,TEFLUTHRIN,TRIFLURALIN	Maine	19	4	0.7	1	1.29	Tefluthrin
Parkinson Disease	ETHEPHON,FENARIMOL,TEFLUTHRIN,TRIFLURALIN	Maine	19	4	0.7	1	1.29	Tefluthrin
Parkinson Disease	CLOMAZONE,ETHEPHON,TEFLUTHRIN,TRIFLURALIN	Maine	19	4	0.7	1	1.29	Tefluthrin
Parkinson Disease	AZINPHOS-METHYL,ETHEPHON,TEFLUTHRIN,TRIFLURALIN	Maine	19	4	0.7	1	1.29	Tefluthrin
Parkinson Disease	BENTAZONE,ETHEPHON,TEFLUTHRIN,TRIFLURALIN	Maine	19	4	0.7	1	1.23	Tefluthrin
Parkinson Disease	ETHEPHON,TEFLUTHRIN,TERBACIL,TRIFLURALIN	Maine	19	4	0.7	1	1.23	Tefluthrin
Parkinson Disease	PROPARGITE,THIOPHANATE-METHYL	Maine	5	2	0.19	1	1	Thiophanate
Parkinson Disease	METHOXYCHLOR,THIOPHANATE-METHYL	Maine	5	2	0.19	1	1	Thiophanate
Parkinson Disease	FLUDIOXONIL,THIOPHANATE-METHYL	Maine	6	2	0.22	1	1	Thiophanate
Parkinson Disease	IPRODIONE,THIOPHANATE-METHYL	Maine	5	2	0.19	1	1	Thiophanate
Parkinson Disease	DIMETHOMORPH,THIOPHANATE-METHYL	Maine	6	2	0.22	1	1	Thiophanate
Parkinson Disease	AMITRAZ,THIOPHANATE-METHYL	Maine	6	2	0.22	1	1	Thiophanate
Parkinson Disease	BROMOXYNIL,THIOPHANATE-METHYL	Maine	6	2	0.22	1	1	Thiophanate
Parkinson Disease	IMAZETHAPYR,THIOPHANATE-METHYL	Maine	6	2	0.22	1	1	Thiophanate
Parkinson Disease	THIOPHANATE-METHYL,VINCLOZOLIN	Maine	6	2	0.22	1	1	Thiophanate
Parkinson Disease	METHIDATHION,THIOPHANATE-METHYL	Maine	6	2	0.22	1	1	Thiophanate
Parkinson Disease	PIPERONYL BUTOXIDE,THIOPHANATE-METHYL	Maine	7	2	0.26	1	1	Thiophanate
Parkinson Disease	THIOPHANATE-METHYL,ZOXAMIDE	Maine	9	2	0.33	1	1	Thiophanate
Parkinson Disease	FLUTOLANIL,THIOPHANATE-METHYL	Maine	9	2	0.33	1	1	Thiophanate
Parkinson Disease	DICOFOL,THIOPHANATE-METHYL	Maine	8	2	0.3	1	1	Thiophanate
Parkinson Disease	THIOPHANATE-METHYL,TRIFLUMIZOLE	Maine	8	2	0.3	1	1	Thiophanate
Parkinson Disease	DIFENOCONAZOLE,THIOPHANATE-METHYL	Maine	11	2	0.41	1	1	Thiophanate
Parkinson Disease	THIOPHANATE-METHYL,THIRAM	Maine	10	2	0.37	1	1	Thiophanate
Parkinson Disease	ENDOTHAL,THIOPHANATE-METHYL	Maine	11	2	0.41	1	1	Thiophanate
Parkinson Disease	PYRACLOSTROBIN,THIOPHANATE-METHYL	Maine	13	2	0.48	1	1	Thiophanate
Parkinson Disease	CLOFENTEZINE,THIOPHANATE-METHYL	Maine	11	2	0.41	1	1	Thiophanate
Parkinson Disease	ORYZALIN,THIOPHANATE-METHYL	Maine	13	2	0.48	1	1	Thiophanate
Parkinson Disease	PYRIDABEN,THIOPHANATE-METHYL	Maine	14	2	0.52	1	1	Thiophanate
Parkinson Disease	MALATHION,THIOPHANATE-METHYL	Maine	14	2	0.52	1	1	Thiophanate
Parkinson Disease	PHORATE,THIOPHANATE-METHYL	Maine	14	2	0.52	1	1	Thiophanate
Parkinson Disease	CARBOFURAN,THIOPHANATE-METHYL	Maine	14	2	0.52	1	1	Thiophanate
Parkinson Disease	BENOMYL,THIOPHANATE-METHYL	Maine	14	2	0.52	1	1	Thiophanate
Parkinson Disease	ETHOPROPHOS,THIOPHANATE-METHYL	Maine	15	2	0.56	1	1	Thiophanate
Parkinson Disease	FENPROPATHRIN,THIOPHANATE-METHYL	Maine	17	2	0.63	1	1	Thiophanate
Parkinson Disease	THIOPHANATE-METHYL,TRIFLOXYSTROBIN	Maine	19	2	0.7	1	1	Thiophanate
Parkinson Disease	EPTC,THIOPHANATE-METHYL	Maine	18	2	0.67	1	1	Thiophanate
Parkinson Disease	CYMOXANIL,THIOPHANATE-METHYL	Maine	21	2	0.78	1	1	Thiophanate
Parkinson Disease	OXAMYL,THIOPHANATE-METHYL	Maine	21	2	0.78	1	1	Thiophanate
Parkinson Disease	THIODICARB,THIOPHANATE-METHYL	Maine	20	2	0.74	1	1	Thiophanate
Parkinson Disease	MANEB,THIOPHANATE-METHYL	Maine	21	2	0.78	1	1	Thiophanate
Parkinson Disease	NAPROPAMIDE,THIOPHANATE-METHYL	Maine	21	2	0.78	1	1	Thiophanate
Parkinson Disease	FENARIMOL,THIOPHANATE-METHYL	Maine	21	2	0.78	1	1	Thiophanate
Parkinson Disease	CLOMAZONE,THIOPHANATE-METHYL	Maine	21	2	0.78	1	1	Thiophanate
Parkinson Disease	AZINPHOS-METHYL,THIOPHANATE-METHYL	Maine	21	2	0.78	1	1	Thiophanate
Parkinson Disease	THIOPHANATE-METHYL,TRIFLURALIN	Maine	22	2	0.81	1	1	Thiophanate
Parkinson Disease	BENTAZONE,THIOPHANATE-METHYL	Maine	22	2	0.81	1	1	Thiophanate
Parkinson Disease	ETHEPHON,THIOPHANATE-METHYL	Maine	23	2	0.85	1	1	Thiophanate
Parkinson Disease	METOLACHLOR,THIOPHANATE-METHYL	Maine	24	2	0.89	1	1	Thiophanate
Parkinson Disease	TERBACIL,THIOPHANATE-METHYL	Maine	23	2	0.85	1	1	Thiophanate
Parkinson Disease	IMIDACLOPRID,THIOPHANATE-METHYL	Maine	24	2	0.89	1	1	Thiophanate
Parkinson Disease	PROPICONAZOLE,THIOPHANATE-METHYL	Maine	25	2	0.93	1	1	Thiophanate
Parkinson Disease	THIOPHANATE-METHYL,ZIRAM	Maine	26	2	0.96	1	1	Thiophanate;Ziram
Parkinson Disease	DIURON,THIOPHANATE-METHYL	Maine	26	2	0.96	1	1	Thiophanate
Parkinson Disease	MYCLOBUTANIL,THIOPHANATE-METHYL	Maine	27	2	1	1	1	Thiophanate
Parkinson Disease	PERMETHRIN,THIOPHANATE-METHYL	Maine	27	2	1	1	1	Thiophanate
Parkinson Disease	PHOSMET,THIOPHANATE-METHYL	Maine	27	2	1	1	1	Thiophanate
Parkinson Disease	METHOMYL,THIOPHANATE-METHYL	Maine	27	2	1	1	1	Thiophanate
Parkinson Disease	LINURON,THIOPHANATE-METHYL	Maine	27	2	1	1	1	Thiophanate
Parkinson Disease	SIMAZINE,THIOPHANATE-METHYL	Maine	27	2	1	1	1	Thiophanate
Parkinson Disease	ESFENVALERATE,THIOPHANATE-METHYL	Maine	27	2	1	1	1	Thiophanate
Parkinson Disease	FLUDIOXONIL,ZIRAM	Maine	6	2	0.22	1	1.04	Ziram
Parkinson Disease	IPRODIONE,ZIRAM	Maine	5	2	0.19	1	1.04	Ziram
Parkinson Disease	DIMETHOMORPH,ZIRAM	Maine	6	2	0.22	1	1.04	Ziram
Parkinson Disease	AMITRAZ,ZIRAM	Maine	5	2	0.19	0.83	0.87	Ziram
Parkinson Disease	BROMOXYNIL,ZIRAM	Maine	5	2	0.19	0.83	0.87	Ziram
Parkinson Disease	IMAZETHAPYR,ZIRAM	Maine	6	2	0.22	1	1.04	Ziram
Parkinson Disease	VINCLOZOLIN,ZIRAM	Maine	6	2	0.22	1	1.04	Ziram
Parkinson Disease	METHIDATHION,ZIRAM	Maine	6	2	0.22	1	1.04	Ziram
Parkinson Disease	PIPERONYL BUTOXIDE,ZIRAM	Maine	6	2	0.22	0.86	0.89	Ziram
Parkinson Disease	ZIRAM,ZOXAMIDE	Maine	9	2	0.33	1	1.04	Ziram
Parkinson Disease	FLUTOLANIL,ZIRAM	Maine	9	2	0.33	1	1.04	Ziram
Parkinson Disease	DICOFOL,ZIRAM	Maine	7	2	0.26	0.88	0.91	Ziram
Parkinson Disease	TRIFLUMIZOLE,ZIRAM	Maine	8	2	0.3	1	1.04	Ziram
Parkinson Disease	DIFENOCONAZOLE,ZIRAM	Maine	11	2	0.41	1	1.04	Ziram
Parkinson Disease	THIRAM,ZIRAM	Maine	9	2	0.33	0.9	0.93	Ziram
Parkinson Disease	ENDOTHAL,ZIRAM	Maine	11	2	0.41	1	1.04	Ziram
Parkinson Disease	PYRACLOSTROBIN,ZIRAM	Maine	13	2	0.48	1	1.04	Ziram
Parkinson Disease	CLOFENTEZINE,ZIRAM	Maine	11	2	0.41	1	1.04	Ziram
Parkinson Disease	ORYZALIN,ZIRAM	Maine	12	2	0.44	0.92	0.96	Ziram
Parkinson Disease	PYRIDABEN,ZIRAM	Maine	14	2	0.52	1	1.04	Ziram
Parkinson Disease	MALATHION,ZIRAM	Maine	14	2	0.52	1	1.04	Ziram
Parkinson Disease	PHORATE,ZIRAM	Maine	13	2	0.48	0.93	0.96	Ziram
Parkinson Disease	CARBOFURAN,ZIRAM	Maine	13	2	0.48	0.93	0.96	Ziram
Parkinson Disease	BENOMYL,ZIRAM	Maine	13	2	0.48	0.93	0.96	Ziram
Parkinson Disease	ETHOPROPHOS,ZIRAM	Maine	15	2	0.56	1	1.04	Ziram
Parkinson Disease	FENPROPATHRIN,ZIRAM	Maine	17	2	0.63	1	1.04	Ziram
Parkinson Disease	TRIFLOXYSTROBIN,ZIRAM	Maine	19	2	0.7	1	1.04	Ziram
Parkinson Disease	EPTC,ZIRAM	Maine	17	2	0.63	0.94	0.98	Ziram
Parkinson Disease	CYMOXANIL,ZIRAM	Maine	21	2	0.78	1	1.04	Ziram
Parkinson Disease	OXAMYL,ZIRAM	Maine	20	2	0.74	0.95	0.99	Ziram
Parkinson Disease	THIODICARB,ZIRAM	Maine	19	2	0.7	0.95	0.99	Ziram
Parkinson Disease	MANEB,ZIRAM	Maine	20	2	0.74	0.95	0.99	Ziram
Parkinson Disease	NAPROPAMIDE,ZIRAM	Maine	20	2	0.74	0.95	0.99	Ziram
Parkinson Disease	FENARIMOL,ZIRAM	Maine	20	2	0.74	0.95	0.99	Ziram
Parkinson Disease	CLOMAZONE,ZIRAM	Maine	20	2	0.74	0.95	0.99	Ziram
Parkinson Disease	AZINPHOS-METHYL,ZIRAM	Maine	20	2	0.74	0.95	0.99	Ziram
Parkinson Disease	TRIFLURALIN,ZIRAM	Maine	21	2	0.78	0.95	0.99	Ziram
Parkinson Disease	BENTAZONE,ZIRAM	Maine	21	2	0.78	0.95	0.99	Ziram
Parkinson Disease	ETHEPHON,ZIRAM	Maine	22	2	0.81	0.96	0.99	Ziram
Parkinson Disease	METOLACHLOR,ZIRAM	Maine	23	2	0.85	0.96	1	Ziram
Parkinson Disease	TERBACIL,ZIRAM	Maine	22	2	0.81	0.96	0.99	Ziram
Parkinson Disease	IMIDACLOPRID,ZIRAM	Maine	24	2	0.89	1	1.04	Ziram
Parkinson Disease	PROPICONAZOLE,ZIRAM	Maine	25	2	0.93	1	1.04	Ziram
Parkinson Disease	DIURON,ZIRAM	Maine	25	2	0.93	0.96	1	Ziram
Parkinson Disease	MYCLOBUTANIL,ZIRAM	Maine	26	2	0.96	1	1	Ziram
Parkinson Disease	PERMETHRIN,ZIRAM	Maine	26	2	0.96	1	1	Ziram
Parkinson Disease	PHOSMET,ZIRAM	Maine	26	2	0.96	1	1	Ziram
Parkinson Disease	METHOMYL,ZIRAM	Maine	26	2	0.96	1	1	Ziram
Parkinson Disease	LINURON,ZIRAM	Maine	26	2	0.96	1	1	Ziram
Parkinson Disease	SIMAZINE,ZIRAM	Maine	26	2	0.96	1	1	Ziram
Parkinson Disease	ESFENVALERATE,ZIRAM	Maine	26	2	0.96	1	1	Ziram
Parkinson Disease	IPRODIONE,PIPERONYL BUTOXIDE,ZIRAM	Maine	5	3	0.19	0.83	4.5	Ziram
Parkinson Disease	BROMOXYNIL,MALATHION,ZIRAM	Maine	5	3	0.19	1	1.93	Ziram
Parkinson Disease	BROMOXYNIL,PROPICONAZOLE,ZIRAM	Maine	5	3	0.19	1	1.08	Ziram
Parkinson Disease	ENDOTHAL,PIPERONYL BUTOXIDE,ZIRAM	Maine	5	3	0.19	0.83	2.05	Ziram
Parkinson Disease	MALATHION,PIPERONYL BUTOXIDE,ZIRAM	Maine	5	3	0.19	0.83	1.61	Ziram
Parkinson Disease	DICOFOL,ENDOTHAL,ZIRAM	Maine	6	3	0.22	0.86	2.1	Ziram
Parkinson Disease	FENPROPATHRIN,THIRAM,ZIRAM	Maine	8	3	0.3	0.89	1.41	Ziram
Parkinson Disease	PROPICONAZOLE,THIRAM,ZIRAM	Maine	9	3	0.33	1	1.08	Ziram
Parkinson Disease	CYMOXANIL,ORYZALIN,ZIRAM	Maine	10	3	0.37	0.83	1.07	Ziram
Parkinson Disease	EPTC,ETHOPROPHOS,ZIRAM	Maine	14	3	0.52	0.82	1.48	Ziram
Parkinson Disease	CLOFENTEZINE,METOLACHLOR,THIRAM,ZIRAM	Maine	5	4	0.19	0.83	2.05	Ziram
Parkinson Disease	MALATHION,PHORATE,THIRAM,ZIRAM	Maine	6	4	0.22	1	1.93	Ziram
Parkinson Disease	CARBOFURAN,MALATHION,THIRAM,ZIRAM	Maine	7	4	0.26	0.88	1.69	Ziram
Parkinson Disease	BENOMYL,MALATHION,THIRAM,ZIRAM	Maine	7	4	0.26	0.88	1.69	Ziram
Parkinson Disease	MALATHION,METOLACHLOR,THIRAM,ZIRAM	Maine	5	4	0.19	0.83	1.61	Ziram
Parkinson Disease	ETHOPROPHOS,METOLACHLOR,THIRAM,ZIRAM	Maine	5	4	0.19	0.83	1.5	Ziram
Parkinson Disease	ENDOTHAL,ORYZALIN,PHORATE,ZIRAM	Maine	6	4	0.22	0.86	2.1	Ziram
Parkinson Disease	CARBOFURAN,ENDOTHAL,METOLACHLOR,ZIRAM	Maine	8	4	0.3	0.8	1.96	Ziram
Parkinson Disease	BENOMYL,ENDOTHAL,METOLACHLOR,ZIRAM	Maine	9	4	0.33	0.82	2.01	Ziram
Parkinson Disease	CARBOFURAN,CLOFENTEZINE,ORYZALIN,ZIRAM	Maine	6	4	0.22	0.86	2.1	Ziram
Parkinson Disease	BENOMYL,CLOFENTEZINE,ORYZALIN,ZIRAM	Maine	7	4	0.26	0.88	2.15	Ziram
Parkinson Disease	CARBOFURAN,CLOFENTEZINE,METOLACHLOR,ZIRAM	Maine	8	4	0.3	0.8	1.96	Ziram
Parkinson Disease	BENOMYL,CLOFENTEZINE,METOLACHLOR,ZIRAM	Maine	9	4	0.33	0.82	2.01	Ziram
Parkinson Disease	MALATHION,OXAMYL,PHORATE,ZIRAM	Maine	8	4	0.3	0.8	1.54	Ziram
Parkinson Disease	ETHOPROPHOS,OXAMYL,PHORATE,ZIRAM	Maine	8	4	0.3	0.8	1.44	Ziram
Parkinson Disease	ETHOPROPHOS,METOLACHLOR,PHORATE,ZIRAM	Maine	10	4	0.37	0.83	1.5	Ziram
Parkinson Disease	CARBOFURAN,ETHOPROPHOS,METOLACHLOR,ZIRAM	Maine	8	4	0.3	0.8	1.44	Ziram
Parkinson Disease	BENOMYL,ETHOPROPHOS,METOLACHLOR,ZIRAM	Maine	9	4	0.33	0.82	1.47	Ziram
Parkinson Disease	EPTC,ETHOPROPHOS,OXAMYL,ZIRAM	Maine	10	4	0.37	0.83	1.5	Ziram
Parkinson Disease	EPTC,ETHOPROPHOS,METOLACHLOR,ZIRAM	Maine	12	4	0.44	0.86	1.54	Ziram
Parkinson Disease	ETHOPROPHOS,METOLACHLOR,THIODICARB,ZIRAM	Maine	13	4	0.48	0.81	1.46	Ziram
Parkinson Disease	ACETOCHLOR,TEMBOTRIONE	Massachusetts	5	2	0.19	1	1.08	Acetochlor;Tembotrione
Parkinson Disease	ACETOCHLOR,OXYTETRACYCLINE	Massachusetts	6	2	0.22	1	1.08	Acetochlor
Parkinson Disease	ACETOCHLOR,LINDANE	Massachusetts	5	2	0.19	1	1.08	Acetochlor
Parkinson Disease	ACETOCHLOR,DECAN-1-OL	Massachusetts	5	2	0.19	1	1.08	Acetochlor
Parkinson Disease	ACETOCHLOR,VINCLOZOLIN	Massachusetts	6	2	0.22	0.86	0.93	Acetochlor
Parkinson Disease	ACETOCHLOR,ETOXAZOLE	Massachusetts	7	2	0.26	1	1.08	Acetochlor;Etoxazole
Parkinson Disease	ACETOCHLOR,PYRIPROXYFEN	Massachusetts	8	2	0.3	1	1.08	Acetochlor
Parkinson Disease	ACETOCHLOR,METHIDATHION	Massachusetts	7	2	0.26	1	1.08	Acetochlor
Parkinson Disease	ACETOCHLOR,HEXAZINONE	Massachusetts	7	2	0.26	0.88	0.94	Acetochlor
Parkinson Disease	ACETOCHLOR,ENDOTHAL	Massachusetts	7	2	0.26	0.88	0.94	Acetochlor
Parkinson Disease	ACETOCHLOR,HEXYTHIAZOX	Massachusetts	8	2	0.3	1	1.08	Acetochlor;Hexythiazox
Parkinson Disease	ACETOCHLOR,FIPRONIL	Massachusetts	8	2	0.3	1	1.08	Acetochlor;Fipronil
Parkinson Disease	ACETOCHLOR,DICOFOL	Massachusetts	8	2	0.3	0.89	0.96	Acetochlor
Parkinson Disease	ACETOCHLOR,DIFENOCONAZOLE	Massachusetts	10	2	0.37	1	1.08	Acetochlor
Parkinson Disease	ACETOCHLOR,QUINOXYFEN	Massachusetts	11	2	0.41	1	1.08	Acetochlor
Parkinson Disease	ACETOCHLOR,FLUOPICOLIDE	Massachusetts	11	2	0.41	1	1.08	Acetochlor;Fluopicolide
Parkinson Disease	ACETOCHLOR,FLUDIOXONIL	Massachusetts	10	2	0.37	1	1.08	Acetochlor
Parkinson Disease	ACETOCHLOR,ZOXAMIDE	Massachusetts	11	2	0.41	1	1.08	Acetochlor
Parkinson Disease	ACETOCHLOR,FLUMETRALIN	Massachusetts	10	2	0.37	1	1.08	Acetochlor
Parkinson Disease	ACETOCHLOR,HYDROGEN PEROXIDE	Massachusetts	11	2	0.41	1	1.08	Acetochlor;Hydrogen Peroxide
Parkinson Disease	ACETOCHLOR,CYAZOFAMID	Massachusetts	12	2	0.44	1	1.08	Acetochlor
Parkinson Disease	ACETOCHLOR,FLUMIOXAZIN	Massachusetts	12	2	0.44	1	1.08	Acetochlor
Parkinson Disease	ACETOCHLOR,IMAZETHAPYR	Massachusetts	12	2	0.44	1	1.08	Acetochlor
Parkinson Disease	ACETOCHLOR,COPPER	Massachusetts	13	2	0.48	1	1.08	Acetochlor;Copper
Parkinson Disease	ACETOCHLOR,PYRIMETHANIL	Massachusetts	14	2	0.52	1	1.08	Acetochlor;Pyrimethanil
Parkinson Disease	ACETOCHLOR,CYANAZINE	Massachusetts	11	2	0.41	0.85	0.91	Acetochlor;Cyanazine
Parkinson Disease	ACETOCHLOR,FOMESAFEN	Massachusetts	12	2	0.44	0.86	0.93	Acetochlor
Parkinson Disease	ACETOCHLOR,ETHOPROPHOS	Massachusetts	13	2	0.48	1	1.08	Acetochlor
Parkinson Disease	ACETOCHLOR,FAMOXADONE	Massachusetts	14	2	0.52	1	1.08	Acetochlor
Parkinson Disease	ACETOCHLOR,PHORATE	Massachusetts	12	2	0.44	0.86	0.93	Acetochlor
Parkinson Disease	ACETOCHLOR,CARBOFURAN	Massachusetts	12	2	0.44	0.86	0.93	Acetochlor
Parkinson Disease	ACETOCHLOR,METHOXYFENOZIDE	Massachusetts	14	2	0.52	1	1.08	Acetochlor
Parkinson Disease	ACETOCHLOR,BENOMYL	Massachusetts	12	2	0.44	0.86	0.93	Acetochlor
Parkinson Disease	ACETOCHLOR,DIMETHENAMID-P	Massachusetts	15	2	0.56	1	1.08	Acetochlor
Parkinson Disease	ACETOCHLOR,BOSCALID	Massachusetts	15	2	0.56	1	1.08	Acetochlor;Boscalid
Parkinson Disease	ACETOCHLOR,CLOFENTEZINE	Massachusetts	14	2	0.52	1	1.08	Acetochlor
Parkinson Disease	ACETOCHLOR,THIRAM	Massachusetts	13	2	0.48	0.93	1	Acetochlor
Parkinson Disease	ACETOCHLOR,PYRIDABEN	Massachusetts	14	2	0.52	1	1.08	Acetochlor
Parkinson Disease	ACETOCHLOR,DIMETHOMORPH	Massachusetts	15	2	0.56	1	1.08	Acetochlor
Parkinson Disease	ACETOCHLOR,TRIADIMEFON	Massachusetts	13	2	0.48	0.87	0.94	Acetochlor;Triadimefon
Parkinson Disease	ACETOCHLOR,PYRACLOSTROBIN	Massachusetts	16	2	0.59	1	1.08	Acetochlor
Parkinson Disease	ACETOCHLOR,INDOXACARB	Massachusetts	16	2	0.59	1	1.08	Acetochlor;Indoxacarb
Parkinson Disease	ACETOCHLOR,FENHEXAMID	Massachusetts	15	2	0.56	1	1.08	Acetochlor
Parkinson Disease	ACETOCHLOR,TRIFLUMIZOLE	Massachusetts	16	2	0.59	1	1.08	Acetochlor
Parkinson Disease	ACETOCHLOR,DIMETHENAMID	Massachusetts	16	2	0.59	1	1.08	Acetochlor;Dimethenamid
Parkinson Disease	ACETOCHLOR,MALATHION	Massachusetts	15	2	0.56	0.88	0.95	Acetochlor
Parkinson Disease	ACETOCHLOR,BENSULIDE	Massachusetts	15	2	0.56	0.88	0.95	Acetochlor
Parkinson Disease	ACETOCHLOR,PROSULFURON	Massachusetts	17	2	0.63	1	1.08	Acetochlor;Prosulfuron
Parkinson Disease	ACETOCHLOR,CYMOXANIL	Massachusetts	18	2	0.67	1	1.08	Acetochlor
Parkinson Disease	ACETOCHLOR,EPTC	Massachusetts	16	2	0.59	0.89	0.96	Acetochlor
Parkinson Disease	ACETOCHLOR,METHYL PARATHION	Massachusetts	16	2	0.59	0.89	0.96	Acetochlor
Parkinson Disease	ACETOCHLOR,TRIFLOXYSTROBIN	Massachusetts	19	2	0.7	1	1.08	Acetochlor
Parkinson Disease	ACETOCHLOR,ORYZALIN	Massachusetts	17	2	0.63	0.89	0.97	Acetochlor
Parkinson Disease	ACETOCHLOR,MANEB	Massachusetts	17	2	0.63	0.89	0.97	Acetochlor
Parkinson Disease	ACETOCHLOR,TRICLOPYR	Massachusetts	18	2	0.67	0.9	0.97	Acetochlor
Parkinson Disease	ACETOCHLOR,CYPRODINIL	Massachusetts	20	2	0.74	1	1.08	Acetochlor;Cyprodinil
Parkinson Disease	ACETOCHLOR,BIFENTHRIN	Massachusetts	20	2	0.74	1	1.08	Acetochlor;Bifenthrin
Parkinson Disease	ACETOCHLOR,FENPROPATHRIN	Massachusetts	20	2	0.74	1	1.08	Acetochlor
Parkinson Disease	ACETOCHLOR,TRIFLURALIN	Massachusetts	18	2	0.67	0.9	0.97	Acetochlor
Parkinson Disease	ACETOCHLOR,THIODICARB	Massachusetts	18	2	0.67	0.9	0.97	Acetochlor
Parkinson Disease	ACETOCHLOR,TERBUFOS	Massachusetts	19	2	0.7	0.9	0.98	Acetochlor;Terbufos
Parkinson Disease	ACETOCHLOR,FENARIMOL	Massachusetts	19	2	0.7	0.9	0.98	Acetochlor
Parkinson Disease	ACETOCHLOR,CYFLUTHRIN	Massachusetts	22	2	0.81	1	1.08	Acetochlor;Cyfluthrin
Parkinson Disease	ACETOCHLOR,AZOXYSTROBIN	Massachusetts	22	2	0.81	1	1.08	Acetochlor;Azoxystrobin
Parkinson Disease	ACETOCHLOR,CLETHODIM	Massachusetts	22	2	0.81	1	1.08	Acetochlor
Parkinson Disease	ACETOCHLOR,BENTAZONE	Massachusetts	20	2	0.74	0.91	0.98	Acetochlor
Parkinson Disease	ACETOCHLOR,AZINPHOS-METHYL	Massachusetts	20	2	0.74	0.91	0.98	Acetochlor
Parkinson Disease	ACETOCHLOR,FENBUCONAZOLE	Massachusetts	23	2	0.85	1	1.08	Acetochlor
Parkinson Disease	ACETOCHLOR,ETHEPHON	Massachusetts	21	2	0.78	0.91	0.99	Acetochlor
Parkinson Disease	ACETOCHLOR,NORFLURAZON	Massachusetts	21	2	0.78	0.91	0.99	Acetochlor;Norflurazon
Parkinson Disease	ACETOCHLOR,ALACHLOR	Massachusetts	21	2	0.78	0.91	0.99	Acetochlor;Alachlor
Parkinson Disease	ACETOCHLOR,ENDOSULFAN	Massachusetts	21	2	0.78	0.91	0.99	Acetochlor;Endosulfan
Parkinson Disease	ACETOCHLOR,IMIDACLOPRID	Massachusetts	24	2	0.89	1	1.08	Acetochlor
Parkinson Disease	ACETOCHLOR,NAPROPAMIDE	Massachusetts	22	2	0.81	0.92	0.99	Acetochlor
Parkinson Disease	ACETOCHLOR,DIAZINON	Massachusetts	22	2	0.81	0.92	0.99	Acetochlor;Diazinon
Parkinson Disease	ACETOCHLOR,PROPICONAZOLE	Massachusetts	25	2	0.93	1	1.08	Acetochlor
Parkinson Disease	ACETOCHLOR,OXAMYL	Massachusetts	23	2	0.85	0.92	0.99	Acetochlor
Parkinson Disease	ACETOCHLOR,IPRODIONE	Massachusetts	23	2	0.85	0.92	0.99	Acetochlor
Parkinson Disease	ACETOCHLOR,TERBACIL	Massachusetts	23	2	0.85	0.92	0.99	Acetochlor
Parkinson Disease	ACETOCHLOR,METOLACHLOR	Massachusetts	24	2	0.89	0.96	1	Acetochlor
Parkinson Disease	ACETOCHLOR,METIRAM	Massachusetts	24	2	0.89	0.96	1	Acetochlor;Polymarcine
Parkinson Disease	ACETOCHLOR,DIURON	Massachusetts	24	2	0.89	0.96	1	Acetochlor
Parkinson Disease	ACETOCHLOR,TEFLUTHRIN	Massachusetts	24	2	0.89	0.96	1	Acetochlor;Tefluthrin
Parkinson Disease	ACETOCHLOR,BROMOXYNIL	Massachusetts	24	2	0.89	0.96	1	Acetochlor
Parkinson Disease	24-DB,ACETOCHLOR	Massachusetts	25	2	0.93	1	1	Acetochlor
Parkinson Disease	ACETOCHLOR,OXYFLUORFEN	Massachusetts	25	2	0.93	1	1	Acetochlor;Oxyfluorfen
Parkinson Disease	ACETOCHLOR,MYCLOBUTANIL	Massachusetts	25	2	0.93	1	1	Acetochlor
Parkinson Disease	ACETOCHLOR,PERMETHRIN	Massachusetts	25	2	0.93	1	1	Acetochlor
Parkinson Disease	ACETOCHLOR,PHOSMET	Massachusetts	25	2	0.93	1	1	Acetochlor
Parkinson Disease	ACETOCHLOR,METHOMYL	Massachusetts	25	2	0.93	1	1	Acetochlor
Parkinson Disease	ACETOCHLOR,LINURON	Massachusetts	25	2	0.93	1	1	Acetochlor
Parkinson Disease	ACETOCHLOR,ESFENVALERATE	Massachusetts	25	2	0.93	1	1	Acetochlor
Parkinson Disease	ACETOCHLOR,SETHOXYDIM	Massachusetts	25	2	0.93	1	1	Acetochlor;Sethoxydim
Parkinson Disease	ACETOCHLOR,SIMAZINE	Massachusetts	25	2	0.93	1	1	Acetochlor
Parkinson Disease	ACETOCHLOR,THIOPHANATE-METHYL	Massachusetts	25	2	0.93	1	1	Acetochlor;Thiophanate
Parkinson Disease	ACETOCHLOR,ZIRAM	Massachusetts	25	2	0.93	1	1	Acetochlor;Ziram
Parkinson Disease	ACETOCHLOR,COPPER SULFATE	Massachusetts	25	2	0.93	1	1	Acetochlor;Copper Sulfate
Parkinson Disease	ACETOCHLOR,CLOMAZONE	Massachusetts	25	2	0.93	1	1	Acetochlor
Parkinson Disease	ACETOCHLOR,CARBARYL	Massachusetts	25	2	0.93	1	1	Acetochlor;Carbaryl
Parkinson Disease	ACETOCHLOR,CAPTAN	Massachusetts	25	2	0.93	1	1	Acetochlor;Captan
Parkinson Disease	ACETOCHLOR,AMITRAZ,VINCLOZOLIN	Massachusetts	6	3	0.22	1	3.86	Acetochlor
Parkinson Disease	ACETOCHLOR,CLOFENTEZINE,VINCLOZOLIN	Massachusetts	5	3	0.19	0.83	1.61	Acetochlor
Parkinson Disease	ACETOCHLOR,DIMETHENAMID,VINCLOZOLIN	Massachusetts	6	3	0.22	1	1.69	Acetochlor;Dimethenamid
Parkinson Disease	ACETOCHLOR,PIPERONYL BUTOXIDE,THIRAM	Massachusetts	5	3	0.19	1	1.93	Acetochlor
Parkinson Disease	ACETOCHLOR,DIMETHENAMID,PIPERONYL BUTOXIDE	Massachusetts	5	3	0.19	1	1.69	Acetochlor;Dimethenamid
Parkinson Disease	ACETOCHLOR,ROTENONE,THIRAM	Massachusetts	5	3	0.19	1	1.93	Acetochlor;Rotenone
Parkinson Disease	ACETOCHLOR,DIMETHENAMID,ROTENONE	Massachusetts	5	3	0.19	1	1.69	Acetochlor;Dimethenamid;Rotenone
Parkinson Disease	ACETOCHLOR,METHOXYCHLOR,THIRAM	Massachusetts	5	3	0.19	1	1.93	Acetochlor
Parkinson Disease	ACETOCHLOR,DIMETHENAMID,METHOXYCHLOR	Massachusetts	5	3	0.19	1	1.69	Acetochlor;Dimethenamid
Parkinson Disease	ACETOCHLOR,AMITRAZ,DICOFOL	Massachusetts	6	3	0.22	1	3	Acetochlor
Parkinson Disease	ACETOCHLOR,AMITRAZ,CLOFENTEZINE	Massachusetts	5	3	0.19	0.83	1.61	Acetochlor
Parkinson Disease	ACETOCHLOR,AMITRAZ,DIMETHENAMID	Massachusetts	6	3	0.22	1	1.69	Acetochlor;Dimethenamid
Parkinson Disease	ACETOCHLOR,CLOFENTEZINE,HEXAZINONE	Massachusetts	6	3	0.22	0.86	1.65	Acetochlor
Parkinson Disease	ACETOCHLOR,DIMETHENAMID,HEXAZINONE	Massachusetts	6	3	0.22	0.86	1.45	Acetochlor;Dimethenamid
Parkinson Disease	ACETOCHLOR,CLOFENTEZINE,ENDOTHAL	Massachusetts	6	3	0.22	0.86	1.65	Acetochlor
Parkinson Disease	ACETOCHLOR,ENDOTHAL,PYRIDABEN	Massachusetts	6	3	0.22	0.86	1.65	Acetochlor
Parkinson Disease	ACETOCHLOR,DIMETHENAMID,ENDOTHAL	Massachusetts	7	3	0.26	1	1.69	Acetochlor;Dimethenamid
Parkinson Disease	ACETOCHLOR,DICOFOL,THIRAM	Massachusetts	6	3	0.22	1	1.08	Acetochlor
Parkinson Disease	ACETOCHLOR,DICOFOL,DIMETHENAMID	Massachusetts	8	3	0.3	1	1.69	Acetochlor;Dimethenamid
Parkinson Disease	ACETOCHLOR,CLOFENTEZINE,CYANAZINE	Massachusetts	9	3	0.33	0.82	1.58	Acetochlor;Cyanazine
Parkinson Disease	ACETOCHLOR,CYANAZINE,THIRAM	Massachusetts	9	3	0.33	0.82	1.58	Acetochlor;Cyanazine
Parkinson Disease	ACETOCHLOR,CYANAZINE,DIMETHENAMID	Massachusetts	11	3	0.41	1	1.69	Acetochlor;Cyanazine;Dimethenamid
Parkinson Disease	ACETOCHLOR,CYANAZINE,PROSULFURON	Massachusetts	9	3	0.33	0.82	1.3	Acetochlor;Cyanazine;Prosulfuron
Parkinson Disease	ACETOCHLOR,DIMETHENAMID,PHORATE	Massachusetts	12	3	0.44	1	1.69	Acetochlor;Dimethenamid
Parkinson Disease	ACETOCHLOR,CARBOFURAN,CLOFENTEZINE	Massachusetts	10	3	0.37	0.83	1.61	Acetochlor
Parkinson Disease	ACETOCHLOR,CARBOFURAN,THIRAM	Massachusetts	10	3	0.37	0.83	1.61	Acetochlor
Parkinson Disease	ACETOCHLOR,CARBOFURAN,DIMETHENAMID	Massachusetts	12	3	0.44	1	1.69	Acetochlor;Dimethenamid
Parkinson Disease	ACETOCHLOR,BENOMYL,CLOFENTEZINE	Massachusetts	10	3	0.37	0.83	1.61	Acetochlor
Parkinson Disease	ACETOCHLOR,BENOMYL,THIRAM	Massachusetts	10	3	0.37	0.83	1.61	Acetochlor
Parkinson Disease	ACETOCHLOR,BENOMYL,DIMETHENAMID	Massachusetts	12	3	0.44	1	1.69	Acetochlor;Dimethenamid
Parkinson Disease	ACETOCHLOR,CLOFENTEZINE,TRIADIMEFON	Massachusetts	11	3	0.41	0.85	1.63	Acetochlor;Triadimefon
Parkinson Disease	ACETOCHLOR,DIMETHENAMID,THIRAM	Massachusetts	12	3	0.44	0.92	1.56	Acetochlor;Dimethenamid
Parkinson Disease	ACETOCHLOR,FENBUCONAZOLE,THIRAM	Massachusetts	12	3	0.44	0.92	1.08	Acetochlor
Parkinson Disease	ACETOCHLOR,BENSULIDE,PYRIDABEN	Massachusetts	12	3	0.44	0.8	1.54	Acetochlor
Parkinson Disease	ACETOCHLOR,EPTC,PYRIDABEN	Massachusetts	13	3	0.48	0.81	1.57	Acetochlor
Parkinson Disease	ACETOCHLOR,METHYL PARATHION,PYRIDABEN	Massachusetts	13	3	0.48	0.81	1.57	Acetochlor
Parkinson Disease	ACETOCHLOR,DIMETHENAMID,TRIADIMEFON	Massachusetts	13	3	0.48	1	1.69	Acetochlor;Dimethenamid;Triadimefon
Parkinson Disease	ACETOCHLOR,DIMETHENAMID,MALATHION	Massachusetts	12	3	0.44	0.8	1.35	Acetochlor;Dimethenamid
Parkinson Disease	ACETOCHLOR,BENSULIDE,DIMETHENAMID	Massachusetts	15	3	0.56	1	1.69	Acetochlor;Dimethenamid
Parkinson Disease	ACETOCHLOR,DIMETHENAMID,EPTC	Massachusetts	15	3	0.56	0.94	1.58	Acetochlor;Dimethenamid
Parkinson Disease	ACETOCHLOR,DIMETHENAMID,METHYL PARATHION	Massachusetts	16	3	0.59	1	1.69	Acetochlor;Dimethenamid
Parkinson Disease	ACETOCHLOR,DIMETHENAMID,ORYZALIN	Massachusetts	14	3	0.52	0.82	1.39	Acetochlor;Dimethenamid
Parkinson Disease	ACETOCHLOR,DIMETHENAMID,MANEB	Massachusetts	16	3	0.59	0.94	1.59	Acetochlor;Dimethenamid
Parkinson Disease	ACETOCHLOR,DIMETHENAMID,THIODICARB	Massachusetts	15	3	0.56	0.83	1.41	Acetochlor;Dimethenamid
Parkinson Disease	ACETOCHLOR,DIMETHENAMID,TERBUFOS	Massachusetts	16	3	0.59	0.84	1.42	Acetochlor;Dimethenamid;Terbufos
Parkinson Disease	ACETOCHLOR,DIMETHENAMID,FENARIMOL	Massachusetts	16	3	0.59	0.84	1.42	Acetochlor;Dimethenamid
Parkinson Disease	ACETOCHLOR,BENTAZONE,DIMETHENAMID	Massachusetts	16	3	0.59	0.8	1.35	Acetochlor;Dimethenamid
Parkinson Disease	ACETOCHLOR,AZINPHOS-METHYL,DIMETHENAMID	Massachusetts	16	3	0.59	0.8	1.35	Acetochlor;Dimethenamid
Parkinson Disease	ACETOCHLOR,MALATHION,PROSULFURON	Massachusetts	12	3	0.44	0.8	1.27	Acetochlor;Prosulfuron
Parkinson Disease	ACETOCHLOR,FENBUCONAZOLE,MALATHION	Massachusetts	14	3	0.52	0.93	1.1	Acetochlor
Parkinson Disease	ACETOCHLOR,CYANAZINE,FOMESAFEN,VINCLOZOLIN	Massachusetts	5	4	0.19	0.83	3.21	Acetochlor;Cyanazine
Parkinson Disease	ACETOCHLOR,FOMESAFEN,PHORATE,VINCLOZOLIN	Massachusetts	5	4	0.19	0.83	3.21	Acetochlor
Parkinson Disease	ACETOCHLOR,CARBOFURAN,FOMESAFEN,VINCLOZOLIN	Massachusetts	5	4	0.19	0.83	3.21	Acetochlor
Parkinson Disease	ACETOCHLOR,BENOMYL,FOMESAFEN,VINCLOZOLIN	Massachusetts	5	4	0.19	0.83	3.21	Acetochlor
Parkinson Disease	ACETOCHLOR,FOMESAFEN,TRIADIMEFON,VINCLOZOLIN	Massachusetts	5	4	0.19	0.83	3.21	Acetochlor;Triadimefon
Parkinson Disease	ACETOCHLOR,BENSULIDE,FOMESAFEN,VINCLOZOLIN	Massachusetts	5	4	0.19	0.83	3.21	Acetochlor
Parkinson Disease	ACETOCHLOR,FOMESAFEN,METHYL PARATHION,VINCLOZOLIN	Massachusetts	5	4	0.19	0.83	3.21	Acetochlor
Parkinson Disease	ACETOCHLOR,FOMESAFEN,MANEB,VINCLOZOLIN	Massachusetts	5	4	0.19	0.83	3.21	Acetochlor
Parkinson Disease	ACETOCHLOR,DIMETHENAMID,EPTC,HEXAZINONE	Massachusetts	6	4	0.22	1	1.69	Acetochlor;Dimethenamid
Parkinson Disease	ACETOCHLOR,DIMETHENAMID,HEXAZINONE,ORYZALIN	Massachusetts	6	4	0.22	1	1.69	Acetochlor;Dimethenamid
Parkinson Disease	ACETOCHLOR,DIMETHENAMID,HEXAZINONE,MANEB	Massachusetts	6	4	0.22	1	1.69	Acetochlor;Dimethenamid
Parkinson Disease	ACETOCHLOR,DIMETHENAMID,HEXAZINONE,TRICLOPYR	Massachusetts	5	4	0.19	1	1.69	Acetochlor;Dimethenamid
Parkinson Disease	ACETOCHLOR,DIMETHENAMID,HEXAZINONE,TRIFLURALIN	Massachusetts	6	4	0.22	1	1.69	Acetochlor;Dimethenamid
Parkinson Disease	ACETOCHLOR,DIMETHENAMID,HEXAZINONE,THIODICARB	Massachusetts	6	4	0.22	1	1.69	Acetochlor;Dimethenamid
Parkinson Disease	ACETOCHLOR,DIMETHENAMID,FENARIMOL,HEXAZINONE	Massachusetts	6	4	0.22	1	1.69	Acetochlor;Dimethenamid
Parkinson Disease	ACETOCHLOR,BENTAZONE,DIMETHENAMID,HEXAZINONE	Massachusetts	6	4	0.22	1	1.69	Acetochlor;Dimethenamid
Parkinson Disease	ACETOCHLOR,CYANAZINE,HEXYTHIAZOX,PHORATE	Massachusetts	8	4	0.3	0.8	2.7	Acetochlor;Cyanazine;Hexythiazox
Parkinson Disease	ACETOCHLOR,CYANAZINE,HEXYTHIAZOX,TRICLOPYR	Massachusetts	8	4	0.3	0.8	2.7	Acetochlor;Cyanazine;Hexythiazox
Parkinson Disease	ACETOCHLOR,CARBOFURAN,HEXYTHIAZOX,PHORATE	Massachusetts	8	4	0.3	0.8	2.7	Acetochlor;Hexythiazox
Parkinson Disease	ACETOCHLOR,BENOMYL,HEXYTHIAZOX,PHORATE	Massachusetts	8	4	0.3	0.8	2.7	Acetochlor;Hexythiazox
Parkinson Disease	ACETOCHLOR,CARBOFURAN,HEXYTHIAZOX,TRICLOPYR	Massachusetts	8	4	0.3	0.8	2.7	Acetochlor;Hexythiazox
Parkinson Disease	ACETOCHLOR,BENOMYL,HEXYTHIAZOX,TRICLOPYR	Massachusetts	8	4	0.3	0.8	2.7	Acetochlor;Hexythiazox
Parkinson Disease	ACETOCHLOR,CYANAZINE,DICOFOL,FOMESAFEN	Massachusetts	5	4	0.19	0.83	2.5	Acetochlor;Cyanazine
Parkinson Disease	ACETOCHLOR,CYANAZINE,DICOFOL,PHORATE	Massachusetts	8	4	0.3	0.8	2.4	Acetochlor;Cyanazine
Parkinson Disease	ACETOCHLOR,CYANAZINE,DICOFOL,TRICLOPYR	Massachusetts	8	4	0.3	0.8	2.4	Acetochlor;Cyanazine
Parkinson Disease	ACETOCHLOR,DICOFOL,FOMESAFEN,PHORATE	Massachusetts	5	4	0.19	0.83	2.5	Acetochlor
Parkinson Disease	ACETOCHLOR,CARBOFURAN,DICOFOL,FOMESAFEN	Massachusetts	5	4	0.19	0.83	2.5	Acetochlor
Parkinson Disease	ACETOCHLOR,BENOMYL,DICOFOL,FOMESAFEN	Massachusetts	5	4	0.19	0.83	2.5	Acetochlor
Parkinson Disease	ACETOCHLOR,DICOFOL,FOMESAFEN,TRIADIMEFON	Massachusetts	5	4	0.19	0.83	2.5	Acetochlor;Triadimefon
Parkinson Disease	ACETOCHLOR,BENSULIDE,DICOFOL,FOMESAFEN	Massachusetts	5	4	0.19	0.83	2.5	Acetochlor
Parkinson Disease	ACETOCHLOR,DICOFOL,FOMESAFEN,METHYL PARATHION	Massachusetts	5	4	0.19	0.83	2.5	Acetochlor
Parkinson Disease	ACETOCHLOR,DICOFOL,FOMESAFEN,MANEB	Massachusetts	5	4	0.19	0.83	2.5	Acetochlor
Parkinson Disease	ACETOCHLOR,CARBOFURAN,DICOFOL,PHORATE	Massachusetts	8	4	0.3	0.8	2.4	Acetochlor
Parkinson Disease	ACETOCHLOR,BENOMYL,DICOFOL,PHORATE	Massachusetts	8	4	0.3	0.8	2.4	Acetochlor
Parkinson Disease	ACETOCHLOR,CARBOFURAN,DICOFOL,TRICLOPYR	Massachusetts	8	4	0.3	0.8	2.4	Acetochlor
Parkinson Disease	ACETOCHLOR,BENOMYL,DICOFOL,TRICLOPYR	Massachusetts	8	4	0.3	0.8	2.4	Acetochlor
Parkinson Disease	ACETOCHLOR,CLOFENTEZINE,DICOFOL,TRIADIMEFON	Massachusetts	6	4	0.22	0.86	1.65	Acetochlor;Triadimefon
Parkinson Disease	ACETOCHLOR,DICOFOL,MALATHION,THIRAM	Massachusetts	6	4	0.22	1	1.93	Acetochlor
Parkinson Disease	ACETOCHLOR,DICOFOL,MALATHION,PROSULFURON	Massachusetts	5	4	0.19	0.83	1.32	Acetochlor;Prosulfuron
Parkinson Disease	ACETOCHLOR,CLOFENTEZINE,CYANAZINE,FOMESAFEN	Massachusetts	5	4	0.19	0.83	1.61	Acetochlor;Cyanazine
Parkinson Disease	ACETOCHLOR,CYANAZINE,FOMESAFEN,THIRAM	Massachusetts	5	4	0.19	0.83	1.61	Acetochlor;Cyanazine
Parkinson Disease	ACETOCHLOR,CYANAZINE,FOMESAFEN,PROSULFURON	Massachusetts	5	4	0.19	0.83	1.32	Acetochlor;Cyanazine;Prosulfuron
Parkinson Disease	ACETOCHLOR,CLOFENTEZINE,CYANAZINE,TRIADIMEFON	Massachusetts	9	4	0.33	0.9	1.74	Acetochlor;Cyanazine;Triadimefon
Parkinson Disease	ACETOCHLOR,CYANAZINE,MALATHION,THIRAM	Massachusetts	9	4	0.33	1	1.93	Acetochlor;Cyanazine
Parkinson Disease	ACETOCHLOR,CYANAZINE,PROSULFURON,THIRAM	Massachusetts	8	4	0.3	0.89	1.41	Acetochlor;Cyanazine;Prosulfuron
Parkinson Disease	ACETOCHLOR,CYANAZINE,MALATHION,PROSULFURON	Massachusetts	8	4	0.3	0.89	1.41	Acetochlor;Cyanazine;Prosulfuron
Parkinson Disease	ACETOCHLOR,CLOFENTEZINE,FOMESAFEN,PHORATE	Massachusetts	5	4	0.19	0.83	1.61	Acetochlor
Parkinson Disease	ACETOCHLOR,FOMESAFEN,PHORATE,THIRAM	Massachusetts	5	4	0.19	0.83	1.61	Acetochlor
Parkinson Disease	ACETOCHLOR,FOMESAFEN,PHORATE,PROSULFURON	Massachusetts	5	4	0.19	0.83	1.32	Acetochlor;Prosulfuron
Parkinson Disease	ACETOCHLOR,CARBOFURAN,FOMESAFEN,PROSULFURON	Massachusetts	5	4	0.19	0.83	1.32	Acetochlor;Prosulfuron
Parkinson Disease	ACETOCHLOR,BENOMYL,FOMESAFEN,PROSULFURON	Massachusetts	5	4	0.19	0.83	1.32	Acetochlor;Prosulfuron
Parkinson Disease	ACETOCHLOR,BENSULIDE,CLOFENTEZINE,FOMESAFEN	Massachusetts	5	4	0.19	0.83	1.61	Acetochlor
Parkinson Disease	ACETOCHLOR,CLOFENTEZINE,EPTC,FOMESAFEN	Massachusetts	6	4	0.22	0.86	1.65	Acetochlor
Parkinson Disease	ACETOCHLOR,CLOFENTEZINE,FOMESAFEN,METHYL PARATHION	Massachusetts	5	4	0.19	0.83	1.61	Acetochlor
Parkinson Disease	ACETOCHLOR,CLOFENTEZINE,FOMESAFEN,ORYZALIN	Massachusetts	6	4	0.22	0.86	1.65	Acetochlor
Parkinson Disease	ACETOCHLOR,CLOFENTEZINE,FOMESAFEN,MANEB	Massachusetts	5	4	0.19	0.83	1.61	Acetochlor
Parkinson Disease	ACETOCHLOR,CLOFENTEZINE,FOMESAFEN,THIODICARB	Massachusetts	6	4	0.22	0.86	1.65	Acetochlor
Parkinson Disease	ACETOCHLOR,CLOFENTEZINE,FENARIMOL,FOMESAFEN	Massachusetts	6	4	0.22	0.86	1.65	Acetochlor
Parkinson Disease	ACETOCHLOR,AZINPHOS-METHYL,CLOFENTEZINE,FOMESAFEN	Massachusetts	7	4	0.26	0.88	1.69	Acetochlor
Parkinson Disease	ACETOCHLOR,FOMESAFEN,THIRAM,TRIADIMEFON	Massachusetts	5	4	0.19	0.83	1.61	Acetochlor;Triadimefon
Parkinson Disease	ACETOCHLOR,DIMETHENAMID,FOMESAFEN,THIRAM	Massachusetts	5	4	0.19	1	1.69	Acetochlor;Dimethenamid
Parkinson Disease	ACETOCHLOR,FOMESAFEN,MALATHION,THIRAM	Massachusetts	5	4	0.19	0.83	1.61	Acetochlor
Parkinson Disease	ACETOCHLOR,BENSULIDE,FOMESAFEN,THIRAM	Massachusetts	5	4	0.19	0.83	1.61	Acetochlor
Parkinson Disease	ACETOCHLOR,FOMESAFEN,METHYL PARATHION,THIRAM	Massachusetts	5	4	0.19	0.83	1.61	Acetochlor
Parkinson Disease	ACETOCHLOR,FOMESAFEN,MANEB,THIRAM	Massachusetts	5	4	0.19	0.83	1.61	Acetochlor
Parkinson Disease	ACETOCHLOR,FOMESAFEN,PROSULFURON,TRIADIMEFON	Massachusetts	5	4	0.19	0.83	1.32	Acetochlor;Prosulfuron;Triadimefon
Parkinson Disease	ACETOCHLOR,DIMETHENAMID,FOMESAFEN,MALATHION	Massachusetts	5	4	0.19	0.83	1.41	Acetochlor;Dimethenamid
Parkinson Disease	ACETOCHLOR,DIMETHENAMID,FOMESAFEN,ORYZALIN	Massachusetts	6	4	0.22	0.86	1.45	Acetochlor;Dimethenamid
Parkinson Disease	ACETOCHLOR,DIMETHENAMID,FOMESAFEN,MANEB	Massachusetts	6	4	0.22	1	1.69	Acetochlor;Dimethenamid
Parkinson Disease	ACETOCHLOR,DIMETHENAMID,FOMESAFEN,THIODICARB	Massachusetts	6	4	0.22	0.86	1.45	Acetochlor;Dimethenamid
Parkinson Disease	ACETOCHLOR,DIMETHENAMID,FENARIMOL,FOMESAFEN	Massachusetts	6	4	0.22	0.86	1.45	Acetochlor;Dimethenamid
Parkinson Disease	ACETOCHLOR,FOMESAFEN,MALATHION,PROSULFURON	Massachusetts	5	4	0.19	0.83	1.32	Acetochlor;Prosulfuron
Parkinson Disease	ACETOCHLOR,BENSULIDE,FOMESAFEN,PROSULFURON	Massachusetts	5	4	0.19	0.83	1.32	Acetochlor;Prosulfuron
Parkinson Disease	ACETOCHLOR,EPTC,FOMESAFEN,PROSULFURON	Massachusetts	6	4	0.22	0.86	1.36	Acetochlor;Prosulfuron
Parkinson Disease	ACETOCHLOR,FOMESAFEN,METHYL PARATHION,PROSULFURON	Massachusetts	5	4	0.19	0.83	1.32	Acetochlor;Prosulfuron
Parkinson Disease	ACETOCHLOR,FOMESAFEN,ORYZALIN,PROSULFURON	Massachusetts	6	4	0.22	0.86	1.36	Acetochlor;Prosulfuron
Parkinson Disease	ACETOCHLOR,FOMESAFEN,MANEB,PROSULFURON	Massachusetts	5	4	0.19	0.83	1.32	Acetochlor;Prosulfuron
Parkinson Disease	ACETOCHLOR,FOMESAFEN,PROSULFURON,THIODICARB	Massachusetts	6	4	0.22	0.86	1.36	Acetochlor;Prosulfuron
Parkinson Disease	ACETOCHLOR,FOMESAFEN,PROSULFURON,TERBUFOS	Massachusetts	8	4	0.3	0.89	1.41	Acetochlor;Prosulfuron;Terbufos
Parkinson Disease	ACETOCHLOR,FENARIMOL,FOMESAFEN,PROSULFURON	Massachusetts	6	4	0.22	0.86	1.36	Acetochlor;Prosulfuron
Parkinson Disease	ACETOCHLOR,BENTAZONE,FOMESAFEN,PROSULFURON	Massachusetts	7	4	0.26	0.88	1.39	Acetochlor;Prosulfuron
Parkinson Disease	ACETOCHLOR,AZINPHOS-METHYL,FOMESAFEN,PROSULFURON	Massachusetts	7	4	0.26	0.88	1.39	Acetochlor;Prosulfuron
Parkinson Disease	ACETOCHLOR,ETHEPHON,FOMESAFEN,PROSULFURON	Massachusetts	8	4	0.3	0.8	1.27	Acetochlor;Prosulfuron
Parkinson Disease	ACETOCHLOR,FOMESAFEN,NORFLURAZON,PROSULFURON	Massachusetts	8	4	0.3	0.89	1.41	Acetochlor;Norflurazon;Prosulfuron
Parkinson Disease	ACETOCHLOR,ALACHLOR,FOMESAFEN,PROSULFURON	Massachusetts	8	4	0.3	0.89	1.41	Acetochlor;Alachlor;Prosulfuron
Parkinson Disease	ACETOCHLOR,ENDOSULFAN,FOMESAFEN,PROSULFURON	Massachusetts	8	4	0.3	0.89	1.41	Acetochlor;Endosulfan;Prosulfuron
Parkinson Disease	ACETOCHLOR,FOMESAFEN,NAPROPAMIDE,PROSULFURON	Massachusetts	9	4	0.33	0.9	1.43	Acetochlor;Prosulfuron
Parkinson Disease	ACETOCHLOR,DIAZINON,FOMESAFEN,PROSULFURON	Massachusetts	9	4	0.33	0.9	1.43	Acetochlor;Diazinon;Prosulfuron
Parkinson Disease	ACETOCHLOR,FOMESAFEN,OXAMYL,PROSULFURON	Massachusetts	9	4	0.33	0.82	1.3	Acetochlor;Prosulfuron
Parkinson Disease	ACETOCHLOR,FOMESAFEN,IPRODIONE,PROSULFURON	Massachusetts	9	4	0.33	0.82	1.3	Acetochlor;Prosulfuron
Parkinson Disease	ACETOCHLOR,FOMESAFEN,PROSULFURON,TERBACIL	Massachusetts	9	4	0.33	0.82	1.3	Acetochlor;Prosulfuron
Parkinson Disease	ACETOCHLOR,FOMESAFEN,METIRAM,PROSULFURON	Massachusetts	9	4	0.33	0.82	1.3	Acetochlor;Polymarcine;Prosulfuron
Parkinson Disease	ACETOCHLOR,DIURON,FOMESAFEN,PROSULFURON	Massachusetts	9	4	0.33	0.82	1.3	Acetochlor;Prosulfuron
Parkinson Disease	ACETOCHLOR,FOMESAFEN,PROSULFURON,TEFLUTHRIN	Massachusetts	9	4	0.33	0.82	1.3	Acetochlor;Prosulfuron;Tefluthrin
Parkinson Disease	ACETOCHLOR,ETHOPROPHOS,THIRAM,TRIADIMEFON	Massachusetts	8	4	0.3	0.8	1.66	Acetochlor;Triadimefon
Parkinson Disease	ACETOCHLOR,CARBOFURAN,PHORATE,PROSULFURON	Massachusetts	8	4	0.3	0.8	1.27	Acetochlor;Prosulfuron
Parkinson Disease	ACETOCHLOR,BENOMYL,PHORATE,PROSULFURON	Massachusetts	8	4	0.3	0.8	1.27	Acetochlor;Prosulfuron
Parkinson Disease	ACETOCHLOR,MALATHION,PHORATE,THIRAM	Massachusetts	8	4	0.3	0.8	1.54	Acetochlor
Parkinson Disease	ACETOCHLOR,PHORATE,PROSULFURON,THIRAM	Massachusetts	7	4	0.26	0.88	1.39	Acetochlor;Prosulfuron
Parkinson Disease	ACETOCHLOR,PHORATE,PROSULFURON,TRIADIMEFON	Massachusetts	8	4	0.3	0.8	1.27	Acetochlor;Prosulfuron;Triadimefon
Parkinson Disease	ACETOCHLOR,ETHEPHON,PHORATE,PROSULFURON	Massachusetts	9	4	0.33	0.82	1.3	Acetochlor;Prosulfuron
Parkinson Disease	ACETOCHLOR,BENOMYL,CARBOFURAN,PROSULFURON	Massachusetts	9	4	0.33	0.82	1.3	Acetochlor;Prosulfuron
Parkinson Disease	ACETOCHLOR,CARBOFURAN,CLOFENTEZINE,TRIADIMEFON	Massachusetts	10	4	0.37	0.91	1.75	Acetochlor;Triadimefon
Parkinson Disease	ACETOCHLOR,CARBOFURAN,MALATHION,THIRAM	Massachusetts	9	4	0.33	1	1.93	Acetochlor
Parkinson Disease	ACETOCHLOR,CARBOFURAN,PROSULFURON,THIRAM	Massachusetts	8	4	0.3	0.8	1.27	Acetochlor;Prosulfuron
Parkinson Disease	ACETOCHLOR,CARBOFURAN,MALATHION,PROSULFURON	Massachusetts	8	4	0.3	0.89	1.41	Acetochlor;Prosulfuron
Parkinson Disease	ACETOCHLOR,CARBOFURAN,ORYZALIN,PROSULFURON	Massachusetts	8	4	0.3	0.8	1.27	Acetochlor;Prosulfuron
Parkinson Disease	ACETOCHLOR,CARBOFURAN,PROSULFURON,TRICLOPYR	Massachusetts	8	4	0.3	0.8	1.27	Acetochlor;Prosulfuron
Parkinson Disease	ACETOCHLOR,CARBOFURAN,METOLACHLOR,PROSULFURON	Massachusetts	9	4	0.33	0.82	1.3	Acetochlor;Prosulfuron
Parkinson Disease	ACETOCHLOR,BENOMYL,CLOFENTEZINE,TRIADIMEFON	Massachusetts	10	4	0.37	0.91	1.75	Acetochlor;Triadimefon
Parkinson Disease	ACETOCHLOR,BENOMYL,MALATHION,THIRAM	Massachusetts	9	4	0.33	1	1.93	Acetochlor
Parkinson Disease	ACETOCHLOR,BENOMYL,PROSULFURON,THIRAM	Massachusetts	8	4	0.3	0.8	1.27	Acetochlor;Prosulfuron
Parkinson Disease	ACETOCHLOR,BENOMYL,MALATHION,PROSULFURON	Massachusetts	8	4	0.3	0.89	1.41	Acetochlor;Prosulfuron
Parkinson Disease	ACETOCHLOR,BENOMYL,PROSULFURON,TRICLOPYR	Massachusetts	8	4	0.3	0.8	1.27	Acetochlor;Prosulfuron
Parkinson Disease	ACETOCHLOR,CLOFENTEZINE,THIRAM,TRIADIMEFON	Massachusetts	9	4	0.33	0.9	1.74	Acetochlor;Triadimefon
Parkinson Disease	ACETOCHLOR,BENSULIDE,CLOFENTEZINE,THIRAM	Massachusetts	9	4	0.33	0.82	1.58	Acetochlor
Parkinson Disease	ACETOCHLOR,CLOFENTEZINE,EPTC,THIRAM	Massachusetts	9	4	0.33	0.82	1.58	Acetochlor
Parkinson Disease	ACETOCHLOR,CLOFENTEZINE,THIRAM,TRIFLURALIN	Massachusetts	9	4	0.33	0.82	1.58	Acetochlor
Parkinson Disease	ACETOCHLOR,CLOFENTEZINE,THIODICARB,THIRAM	Massachusetts	10	4	0.37	0.83	1.61	Acetochlor
Parkinson Disease	ACETOCHLOR,CLOFENTEZINE,TRIADIMEFON,TRICLOPYR	Massachusetts	8	4	0.3	0.89	1.71	Acetochlor;Triadimefon
Parkinson Disease	ACETOCHLOR,CLOFENTEZINE,TRIADIMEFON,TRIFLURALIN	Massachusetts	11	4	0.41	0.92	1.77	Acetochlor;Triadimefon
Parkinson Disease	ACETOCHLOR,CLOFENTEZINE,EPTC,TRIFLURALIN	Massachusetts	12	4	0.44	0.8	1.54	Acetochlor
Parkinson Disease	ACETOCHLOR,CLOFENTEZINE,EPTC,ETHEPHON	Massachusetts	12	4	0.44	0.8	1.54	Acetochlor
Parkinson Disease	ACETOCHLOR,CLOFENTEZINE,TERBUFOS,TRIFLURALIN	Massachusetts	12	4	0.44	0.8	1.54	Acetochlor;Terbufos
Parkinson Disease	ACETOCHLOR,MALATHION,THIRAM,TRIADIMEFON	Massachusetts	8	4	0.3	0.89	1.71	Acetochlor;Triadimefon
Parkinson Disease	ACETOCHLOR,THIRAM,TRIADIMEFON,TRIFLURALIN	Massachusetts	10	4	0.37	0.83	1.61	Acetochlor;Triadimefon
Parkinson Disease	ACETOCHLOR,DIMETHENAMID,EPTC,THIRAM	Massachusetts	11	4	0.41	1	1.69	Acetochlor;Dimethenamid
Parkinson Disease	ACETOCHLOR,DIMETHENAMID,MANEB,THIRAM	Massachusetts	12	4	0.44	1	1.69	Acetochlor;Dimethenamid
Parkinson Disease	ACETOCHLOR,DIMETHENAMID,THIRAM,TRIFLURALIN	Massachusetts	11	4	0.41	1	1.69	Acetochlor;Dimethenamid
Parkinson Disease	ACETOCHLOR,DIMETHENAMID,TERBUFOS,THIRAM	Massachusetts	12	4	0.44	1	1.69	Acetochlor;Dimethenamid;Terbufos
Parkinson Disease	ACETOCHLOR,BENSULIDE,MALATHION,THIRAM	Massachusetts	9	4	0.33	0.82	1.58	Acetochlor
Parkinson Disease	ACETOCHLOR,MALATHION,PROSULFURON,THIRAM	Massachusetts	10	4	0.37	0.91	1.44	Acetochlor;Prosulfuron
Parkinson Disease	ACETOCHLOR,EPTC,MALATHION,THIRAM	Massachusetts	9	4	0.33	0.82	1.58	Acetochlor
Parkinson Disease	ACETOCHLOR,MALATHION,METHYL PARATHION,THIRAM	Massachusetts	10	4	0.37	0.83	1.61	Acetochlor
Parkinson Disease	ACETOCHLOR,MALATHION,ORYZALIN,THIRAM	Massachusetts	10	4	0.37	0.83	1.61	Acetochlor
Parkinson Disease	ACETOCHLOR,MALATHION,MANEB,THIRAM	Massachusetts	10	4	0.37	0.83	1.61	Acetochlor
Parkinson Disease	ACETOCHLOR,MALATHION,THIRAM,TRICLOPYR	Massachusetts	10	4	0.37	0.83	1.61	Acetochlor
Parkinson Disease	ACETOCHLOR,MALATHION,THIRAM,TRIFLURALIN	Massachusetts	9	4	0.33	0.9	1.74	Acetochlor
Parkinson Disease	ACETOCHLOR,MALATHION,THIODICARB,THIRAM	Massachusetts	10	4	0.37	0.83	1.61	Acetochlor
Parkinson Disease	ACETOCHLOR,FENARIMOL,MALATHION,THIRAM	Massachusetts	11	4	0.41	0.85	1.63	Acetochlor
Parkinson Disease	ACETOCHLOR,AZINPHOS-METHYL,MALATHION,THIRAM	Massachusetts	11	4	0.41	0.85	1.63	Acetochlor
Parkinson Disease	ACETOCHLOR,ETHEPHON,MALATHION,THIRAM	Massachusetts	11	4	0.41	0.92	1.77	Acetochlor
Parkinson Disease	ACETOCHLOR,ALACHLOR,MALATHION,THIRAM	Massachusetts	11	4	0.41	0.85	1.63	Acetochlor;Alachlor
Parkinson Disease	ACETOCHLOR,ENDOSULFAN,MALATHION,THIRAM	Massachusetts	11	4	0.41	0.85	1.63	Acetochlor;Endosulfan
Parkinson Disease	ACETOCHLOR,ORYZALIN,PROSULFURON,THIRAM	Massachusetts	9	4	0.33	0.82	1.3	Acetochlor;Prosulfuron
Parkinson Disease	ACETOCHLOR,PROSULFURON,THIRAM,TRICLOPYR	Massachusetts	9	4	0.33	0.9	1.43	Acetochlor;Prosulfuron
Parkinson Disease	ACETOCHLOR,METOLACHLOR,PROSULFURON,THIRAM	Massachusetts	10	4	0.37	0.83	1.32	Acetochlor;Prosulfuron
Parkinson Disease	ACETOCHLOR,ETHEPHON,METHYL PARATHION,THIRAM	Massachusetts	12	4	0.44	0.8	1.54	Acetochlor
Parkinson Disease	ACETOCHLOR,ORYZALIN,PYRIDABEN,TERBUFOS	Massachusetts	12	4	0.44	0.8	1.54	Acetochlor;Terbufos
Parkinson Disease	ACETOCHLOR,MANEB,PYRIDABEN,TERBUFOS	Massachusetts	13	4	0.48	0.81	1.57	Acetochlor;Terbufos
Parkinson Disease	ACETOCHLOR,PYRIDABEN,TERBUFOS,TRIFLURALIN	Massachusetts	12	4	0.44	0.8	1.54	Acetochlor;Terbufos
Parkinson Disease	ACETOCHLOR,PYRIDABEN,TERBUFOS,THIODICARB	Massachusetts	13	4	0.48	0.81	1.57	Acetochlor;Terbufos
Parkinson Disease	ACETOCHLOR,FENARIMOL,PYRIDABEN,TERBUFOS	Massachusetts	14	4	0.52	0.82	1.59	Acetochlor;Terbufos
Parkinson Disease	ACETOCHLOR,MALATHION,PROSULFURON,TRIADIMEFON	Massachusetts	8	4	0.3	0.89	1.41	Acetochlor;Prosulfuron;Triadimefon
Parkinson Disease	ACETOCHLOR,DIMETHENAMID,EPTC,MALATHION	Massachusetts	11	4	0.41	1	1.69	Acetochlor;Dimethenamid
Parkinson Disease	ACETOCHLOR,DIMETHENAMID,MALATHION,ORYZALIN	Massachusetts	11	4	0.41	0.92	1.55	Acetochlor;Dimethenamid
Parkinson Disease	ACETOCHLOR,DIMETHENAMID,MALATHION,MANEB	Massachusetts	12	4	0.44	1	1.69	Acetochlor;Dimethenamid
Parkinson Disease	ACETOCHLOR,DIMETHENAMID,MALATHION,TRICLOPYR	Massachusetts	10	4	0.37	0.83	1.41	Acetochlor;Dimethenamid
Parkinson Disease	ACETOCHLOR,DIMETHENAMID,MALATHION,TRIFLURALIN	Massachusetts	10	4	0.37	1	1.69	Acetochlor;Dimethenamid
Parkinson Disease	ACETOCHLOR,DIMETHENAMID,MALATHION,THIODICARB	Massachusetts	11	4	0.41	0.92	1.55	Acetochlor;Dimethenamid
Parkinson Disease	ACETOCHLOR,DIMETHENAMID,MALATHION,TERBUFOS	Massachusetts	12	4	0.44	0.92	1.56	Acetochlor;Dimethenamid;Terbufos
Parkinson Disease	ACETOCHLOR,DIMETHENAMID,FENARIMOL,MALATHION	Massachusetts	12	4	0.44	0.92	1.56	Acetochlor;Dimethenamid
Parkinson Disease	ACETOCHLOR,BENTAZONE,DIMETHENAMID,MALATHION	Massachusetts	12	4	0.44	0.86	1.45	Acetochlor;Dimethenamid
Parkinson Disease	ACETOCHLOR,AZINPHOS-METHYL,DIMETHENAMID,MALATHION	Massachusetts	12	4	0.44	0.92	1.56	Acetochlor;Dimethenamid
Parkinson Disease	ACETOCHLOR,DIMETHENAMID,ETHEPHON,MALATHION	Massachusetts	11	4	0.41	0.92	1.55	Acetochlor;Dimethenamid
Parkinson Disease	ACETOCHLOR,DIMETHENAMID,MALATHION,NORFLURAZON	Massachusetts	12	4	0.44	0.86	1.45	Acetochlor;Dimethenamid;Norflurazon
Parkinson Disease	ACETOCHLOR,ALACHLOR,DIMETHENAMID,MALATHION	Massachusetts	12	4	0.44	0.92	1.56	Acetochlor;Alachlor;Dimethenamid
Parkinson Disease	ACETOCHLOR,DIMETHENAMID,ENDOSULFAN,MALATHION	Massachusetts	12	4	0.44	0.92	1.56	Acetochlor;Dimethenamid;Endosulfan
Parkinson Disease	ACETOCHLOR,DIMETHENAMID,MALATHION,NAPROPAMIDE	Massachusetts	12	4	0.44	0.86	1.45	Acetochlor;Dimethenamid
Parkinson Disease	ACETOCHLOR,DIAZINON,DIMETHENAMID,MALATHION	Massachusetts	12	4	0.44	0.86	1.45	Acetochlor;Diazinon;Dimethenamid
Parkinson Disease	ACETOCHLOR,DIMETHENAMID,MALATHION,OXAMYL	Massachusetts	12	4	0.44	0.86	1.45	Acetochlor;Dimethenamid
Parkinson Disease	ACETOCHLOR,DIMETHENAMID,IPRODIONE,MALATHION	Massachusetts	12	4	0.44	0.86	1.45	Acetochlor;Dimethenamid
Parkinson Disease	ACETOCHLOR,DIMETHENAMID,MALATHION,TERBACIL	Massachusetts	12	4	0.44	0.86	1.45	Acetochlor;Dimethenamid
Parkinson Disease	ACETOCHLOR,BROMOXYNIL,DIMETHENAMID,MALATHION	Massachusetts	12	4	0.44	0.86	1.45	Acetochlor;Dimethenamid
Parkinson Disease	ACETOCHLOR,DIMETHENAMID,EPTC,MANEB	Massachusetts	15	4	0.56	1	1.69	Acetochlor;Dimethenamid
Parkinson Disease	ACETOCHLOR,DIMETHENAMID,ORYZALIN,TRIFLURALIN	Massachusetts	12	4	0.44	0.86	1.45	Acetochlor;Dimethenamid
Parkinson Disease	ACETOCHLOR,DIMETHENAMID,ORYZALIN,TERBUFOS	Massachusetts	14	4	0.52	0.93	1.57	Acetochlor;Dimethenamid;Terbufos
Parkinson Disease	ACETOCHLOR,DIMETHENAMID,MANEB,TERBUFOS	Massachusetts	16	4	0.59	1	1.69	Acetochlor;Dimethenamid;Terbufos
Parkinson Disease	ACETOCHLOR,DIMETHENAMID,TERBUFOS,TRICLOPYR	Massachusetts	12	4	0.44	0.86	1.45	Acetochlor;Dimethenamid;Terbufos
Parkinson Disease	ACETOCHLOR,ALACHLOR,DIMETHENAMID,TRICLOPYR	Massachusetts	12	4	0.44	0.8	1.35	Acetochlor;Alachlor;Dimethenamid
Parkinson Disease	ACETOCHLOR,DIMETHENAMID,ENDOSULFAN,TRICLOPYR	Massachusetts	12	4	0.44	0.8	1.35	Acetochlor;Dimethenamid;Endosulfan
Parkinson Disease	ACETOCHLOR,DIMETHENAMID,THIODICARB,TRIFLURALIN	Massachusetts	14	4	0.52	0.88	1.48	Acetochlor;Dimethenamid
Parkinson Disease	ACETOCHLOR,DIMETHENAMID,TERBUFOS,TRIFLURALIN	Massachusetts	14	4	0.52	0.93	1.57	Acetochlor;Dimethenamid;Terbufos
Parkinson Disease	ACETOCHLOR,DIMETHENAMID,FENARIMOL,TRIFLURALIN	Massachusetts	14	4	0.52	0.88	1.48	Acetochlor;Dimethenamid
Parkinson Disease	ACETOCHLOR,BENTAZONE,DIMETHENAMID,TRIFLURALIN	Massachusetts	14	4	0.52	0.88	1.48	Acetochlor;Dimethenamid
Parkinson Disease	ACETOCHLOR,AZINPHOS-METHYL,DIMETHENAMID,TRIFLURALIN	Massachusetts	14	4	0.52	0.88	1.48	Acetochlor;Dimethenamid
Parkinson Disease	ACETOCHLOR,DIMETHENAMID,ETHEPHON,TRIFLURALIN	Massachusetts	13	4	0.48	0.81	1.37	Acetochlor;Dimethenamid
Parkinson Disease	ACETOCHLOR,DIMETHENAMID,NORFLURAZON,TRIFLURALIN	Massachusetts	14	4	0.52	0.88	1.48	Acetochlor;Dimethenamid;Norflurazon
Parkinson Disease	ACETOCHLOR,ALACHLOR,DIMETHENAMID,TRIFLURALIN	Massachusetts	14	4	0.52	0.88	1.48	Acetochlor;Alachlor;Dimethenamid
Parkinson Disease	ACETOCHLOR,DIMETHENAMID,ENDOSULFAN,TRIFLURALIN	Massachusetts	14	4	0.52	0.88	1.48	Acetochlor;Dimethenamid;Endosulfan
Parkinson Disease	ACETOCHLOR,DIMETHENAMID,NAPROPAMIDE,TRIFLURALIN	Massachusetts	14	4	0.52	0.88	1.48	Acetochlor;Dimethenamid
Parkinson Disease	ACETOCHLOR,DIAZINON,DIMETHENAMID,TRIFLURALIN	Massachusetts	14	4	0.52	0.88	1.48	Acetochlor;Diazinon;Dimethenamid
Parkinson Disease	ACETOCHLOR,DIMETHENAMID,OXAMYL,TRIFLURALIN	Massachusetts	14	4	0.52	0.82	1.39	Acetochlor;Dimethenamid
Parkinson Disease	ACETOCHLOR,DIMETHENAMID,IPRODIONE,TRIFLURALIN	Massachusetts	14	4	0.52	0.82	1.39	Acetochlor;Dimethenamid
Parkinson Disease	ACETOCHLOR,DIMETHENAMID,TERBACIL,TRIFLURALIN	Massachusetts	14	4	0.52	0.82	1.39	Acetochlor;Dimethenamid
Parkinson Disease	ACETOCHLOR,DIMETHENAMID,METIRAM,TRIFLURALIN	Massachusetts	14	4	0.52	0.82	1.39	Acetochlor;Dimethenamid;Polymarcine
Parkinson Disease	ACETOCHLOR,DIMETHENAMID,DIURON,TRIFLURALIN	Massachusetts	14	4	0.52	0.82	1.39	Acetochlor;Dimethenamid
Parkinson Disease	ACETOCHLOR,DIMETHENAMID,TEFLUTHRIN,TRIFLURALIN	Massachusetts	14	4	0.52	0.82	1.39	Acetochlor;Dimethenamid;Tefluthrin
Parkinson Disease	ACETOCHLOR,DIMETHENAMID,TERBUFOS,THIODICARB	Massachusetts	15	4	0.56	0.94	1.58	Acetochlor;Dimethenamid;Terbufos
Parkinson Disease	ACETOCHLOR,DIMETHENAMID,FENARIMOL,TERBUFOS	Massachusetts	16	4	0.59	0.94	1.59	Acetochlor;Dimethenamid;Terbufos
Parkinson Disease	ACETOCHLOR,BENTAZONE,DIMETHENAMID,TERBUFOS	Massachusetts	16	4	0.59	0.89	1.5	Acetochlor;Dimethenamid;Terbufos
Parkinson Disease	ACETOCHLOR,AZINPHOS-METHYL,DIMETHENAMID,TERBUFOS	Massachusetts	16	4	0.59	0.89	1.5	Acetochlor;Dimethenamid;Terbufos
Parkinson Disease	ACETOCHLOR,DIMETHENAMID,ETHEPHON,TERBUFOS	Massachusetts	15	4	0.56	0.88	1.49	Acetochlor;Dimethenamid;Terbufos
Parkinson Disease	ACETOCHLOR,ALACHLOR,DIMETHENAMID,TERBUFOS	Massachusetts	16	4	0.59	0.89	1.5	Acetochlor;Alachlor;Dimethenamid;Terbufos
Parkinson Disease	ACETOCHLOR,DIMETHENAMID,ENDOSULFAN,TERBUFOS	Massachusetts	16	4	0.59	0.89	1.5	Acetochlor;Dimethenamid;Endosulfan;Terbufos
Parkinson Disease	ACETOCHLOR,AZINPHOS-METHYL,BENTAZONE,DIMETHENAMID	Massachusetts	16	4	0.59	0.84	1.42	Acetochlor;Dimethenamid
Parkinson Disease	ACETOCHLOR,BENTAZONE,DIMETHENAMID,ETHEPHON	Massachusetts	15	4	0.56	0.83	1.41	Acetochlor;Dimethenamid
Parkinson Disease	ACETOCHLOR,ALACHLOR,BENTAZONE,DIMETHENAMID	Massachusetts	16	4	0.59	0.84	1.42	Acetochlor;Alachlor;Dimethenamid
Parkinson Disease	ACETOCHLOR,BENTAZONE,DIMETHENAMID,ENDOSULFAN	Massachusetts	16	4	0.59	0.84	1.42	Acetochlor;Dimethenamid;Endosulfan
Parkinson Disease	ACETOCHLOR,ALACHLOR,DIMETHENAMID,NORFLURAZON	Massachusetts	16	4	0.59	0.8	1.35	Acetochlor;Alachlor;Dimethenamid;Norflurazon
Parkinson Disease	ACETOCHLOR,DIMETHENAMID,ENDOSULFAN,NORFLURAZON	Massachusetts	16	4	0.59	0.8	1.35	Acetochlor;Dimethenamid;Endosulfan;Norflurazon
Parkinson Disease	ACETOCHLOR,BENSULIDE,MALATHION,PROSULFURON	Massachusetts	9	4	0.33	0.82	1.3	Acetochlor;Prosulfuron
Parkinson Disease	ACETOCHLOR,EPTC,MALATHION,PROSULFURON	Massachusetts	9	4	0.33	0.82	1.3	Acetochlor;Prosulfuron
Parkinson Disease	ACETOCHLOR,MALATHION,METHYL PARATHION,PROSULFURON	Massachusetts	10	4	0.37	0.83	1.32	Acetochlor;Prosulfuron
Parkinson Disease	ACETOCHLOR,MALATHION,ORYZALIN,PROSULFURON	Massachusetts	10	4	0.37	0.83	1.32	Acetochlor;Prosulfuron
Parkinson Disease	ACETOCHLOR,MALATHION,MANEB,PROSULFURON	Massachusetts	10	4	0.37	0.83	1.32	Acetochlor;Prosulfuron
Parkinson Disease	ACETOCHLOR,MALATHION,PROSULFURON,TRICLOPYR	Massachusetts	10	4	0.37	0.83	1.32	Acetochlor;Prosulfuron
Parkinson Disease	ACETOCHLOR,MALATHION,PROSULFURON,THIODICARB	Massachusetts	10	4	0.37	0.83	1.32	Acetochlor;Prosulfuron
Parkinson Disease	ACETOCHLOR,MALATHION,PROSULFURON,TERBUFOS	Massachusetts	11	4	0.41	0.85	1.34	Acetochlor;Prosulfuron;Terbufos
Parkinson Disease	ACETOCHLOR,FENARIMOL,MALATHION,PROSULFURON	Massachusetts	11	4	0.41	0.85	1.34	Acetochlor;Prosulfuron
Parkinson Disease	ACETOCHLOR,BENTAZONE,MALATHION,PROSULFURON	Massachusetts	12	4	0.44	0.86	1.36	Acetochlor;Prosulfuron
Parkinson Disease	ACETOCHLOR,AZINPHOS-METHYL,MALATHION,PROSULFURON	Massachusetts	11	4	0.41	0.85	1.34	Acetochlor;Prosulfuron
Parkinson Disease	ACETOCHLOR,ETHEPHON,MALATHION,PROSULFURON	Massachusetts	11	4	0.41	0.92	1.46	Acetochlor;Prosulfuron
Parkinson Disease	ACETOCHLOR,MALATHION,NORFLURAZON,PROSULFURON	Massachusetts	12	4	0.44	0.86	1.36	Acetochlor;Norflurazon;Prosulfuron
Parkinson Disease	ACETOCHLOR,ALACHLOR,MALATHION,PROSULFURON	Massachusetts	11	4	0.41	0.85	1.34	Acetochlor;Alachlor;Prosulfuron
Parkinson Disease	ACETOCHLOR,ENDOSULFAN,MALATHION,PROSULFURON	Massachusetts	11	4	0.41	0.85	1.34	Acetochlor;Endosulfan;Prosulfuron
Parkinson Disease	ACETOCHLOR,MALATHION,NAPROPAMIDE,PROSULFURON	Massachusetts	12	4	0.44	0.86	1.36	Acetochlor;Prosulfuron
Parkinson Disease	ACETOCHLOR,DIAZINON,MALATHION,PROSULFURON	Massachusetts	12	4	0.44	0.86	1.36	Acetochlor;Diazinon;Prosulfuron
Parkinson Disease	ACETOCHLOR,MALATHION,OXAMYL,PROSULFURON	Massachusetts	12	4	0.44	0.86	1.36	Acetochlor;Prosulfuron
Parkinson Disease	ACETOCHLOR,IPRODIONE,MALATHION,PROSULFURON	Massachusetts	12	4	0.44	0.86	1.36	Acetochlor;Prosulfuron
Parkinson Disease	ACETOCHLOR,MALATHION,PROSULFURON,TERBACIL	Massachusetts	12	4	0.44	0.86	1.36	Acetochlor;Prosulfuron
Parkinson Disease	ACETOCHLOR,BROMOXYNIL,MALATHION,PROSULFURON	Massachusetts	12	4	0.44	0.86	1.36	Acetochlor;Prosulfuron
Parkinson Disease	ACETOCHLOR,ETHEPHON,ORYZALIN,PROSULFURON	Massachusetts	13	4	0.48	0.81	1.29	Acetochlor;Prosulfuron
Parkinson Disease	ACETOCHLOR,FENARIMOL,PROSULFURON,TRICLOPYR	Massachusetts	12	4	0.44	0.8	1.27	Acetochlor;Prosulfuron
Parkinson Disease	ACETOCHLOR,BENTAZONE,PROSULFURON,TRICLOPYR	Massachusetts	13	4	0.48	0.81	1.29	Acetochlor;Prosulfuron
Parkinson Disease	ACETOCHLOR,AZINPHOS-METHYL,PROSULFURON,TRICLOPYR	Massachusetts	12	4	0.44	0.8	1.27	Acetochlor;Prosulfuron
Parkinson Disease	ACETOCHLOR,ETHEPHON,PROSULFURON,TRICLOPYR	Massachusetts	12	4	0.44	0.8	1.27	Acetochlor;Prosulfuron
Parkinson Disease	ACETOCHLOR,NORFLURAZON,PROSULFURON,TRICLOPYR	Massachusetts	13	4	0.48	0.81	1.29	Acetochlor;Norflurazon;Prosulfuron
Parkinson Disease	ACETOCHLOR,ALACHLOR,PROSULFURON,TRICLOPYR	Massachusetts	12	4	0.44	0.8	1.27	Acetochlor;Alachlor;Prosulfuron
Parkinson Disease	ACETOCHLOR,ENDOSULFAN,PROSULFURON,TRICLOPYR	Massachusetts	12	4	0.44	0.8	1.27	Acetochlor;Endosulfan;Prosulfuron
Parkinson Disease	ACETOCHLOR,NAPROPAMIDE,PROSULFURON,TRICLOPYR	Massachusetts	13	4	0.48	0.81	1.29	Acetochlor;Prosulfuron
Parkinson Disease	ACETOCHLOR,DIAZINON,PROSULFURON,TRICLOPYR	Massachusetts	13	4	0.48	0.81	1.29	Acetochlor;Diazinon;Prosulfuron
Parkinson Disease	ACETOCHLOR,ALACHLOR,ETHEPHON,PROSULFURON	Massachusetts	16	4	0.59	0.8	1.27	Acetochlor;Alachlor;Prosulfuron
Parkinson Disease	ACETOCHLOR,ENDOSULFAN,ETHEPHON,PROSULFURON	Massachusetts	16	4	0.59	0.8	1.27	Acetochlor;Endosulfan;Prosulfuron
Parkinson Disease	ACETOCHLOR,ETHEPHON,NAPROPAMIDE,PROSULFURON	Massachusetts	16	4	0.59	0.8	1.27	Acetochlor;Prosulfuron
Parkinson Disease	ACETOCHLOR,DIAZINON,ETHEPHON,PROSULFURON	Massachusetts	16	4	0.59	0.8	1.27	Acetochlor;Diazinon;Prosulfuron
Parkinson Disease	ACETOCHLOR,ETHEPHON,IPRODIONE,PROSULFURON	Massachusetts	16	4	0.59	0.8	1.27	Acetochlor;Prosulfuron
Parkinson Disease	ACETOCHLOR,ETHEPHON,PROSULFURON,TERBACIL	Massachusetts	16	4	0.59	0.8	1.27	Acetochlor;Prosulfuron
Parkinson Disease	ACETOCHLOR,ETHEPHON,METOLACHLOR,PROSULFURON	Massachusetts	16	4	0.59	0.8	1.27	Acetochlor;Prosulfuron
Parkinson Disease	ACETOCHLOR,DIURON,ETHEPHON,PROSULFURON	Massachusetts	16	4	0.59	0.8	1.27	Acetochlor;Prosulfuron
Parkinson Disease	ACETOCHLOR,ETHEPHON,PROSULFURON,TEFLUTHRIN	Massachusetts	16	4	0.59	0.8	1.27	Acetochlor;Prosulfuron;Tefluthrin
Parkinson Disease	ACETOCHLOR,METOLACHLOR,NORFLURAZON,PROSULFURON	Massachusetts	16	4	0.59	0.8	1.27	Acetochlor;Norflurazon;Prosulfuron
Parkinson Disease	ACETOCHLOR,ALACHLOR,METOLACHLOR,PROSULFURON	Massachusetts	16	4	0.59	0.8	1.27	Acetochlor;Alachlor;Prosulfuron
Parkinson Disease	ACETOCHLOR,ENDOSULFAN,METOLACHLOR,PROSULFURON	Massachusetts	16	4	0.59	0.8	1.27	Acetochlor;Endosulfan;Prosulfuron
Parkinson Disease	ACETOCHLOR,METOLACHLOR,NAPROPAMIDE,PROSULFURON	Massachusetts	17	4	0.63	0.81	1.29	Acetochlor;Prosulfuron
Parkinson Disease	ACETOCHLOR,DIAZINON,METOLACHLOR,PROSULFURON	Massachusetts	17	4	0.63	0.81	1.29	Acetochlor;Diazinon;Prosulfuron
Parkinson Disease	ALACHLOR,LINDANE	Massachusetts	5	2	0.19	1	1.17	Alachlor
Parkinson Disease	ALACHLOR,DECAN-1-OL	Massachusetts	5	2	0.19	1	1.17	Alachlor
Parkinson Disease	ALACHLOR,FONOFOS	Massachusetts	6	2	0.22	1	1.17	Alachlor;Fonofos
Parkinson Disease	ALACHLOR,PROPARGITE	Massachusetts	6	2	0.22	1	1.17	Alachlor
Parkinson Disease	ALACHLOR,VINCLOZOLIN	Massachusetts	7	2	0.26	1	1.17	Alachlor
Parkinson Disease	ALACHLOR,PIPERONYL BUTOXIDE	Massachusetts	7	2	0.26	1	1.17	Alachlor
Parkinson Disease	ALACHLOR,ROTENONE	Massachusetts	7	2	0.26	1	1.17	Alachlor;Rotenone
Parkinson Disease	ALACHLOR,METHOXYCHLOR	Massachusetts	7	2	0.26	1	1.17	Alachlor
Parkinson Disease	ALACHLOR,ETOXAZOLE	Massachusetts	7	2	0.26	1	1.17	Alachlor;Etoxazole
Parkinson Disease	ALACHLOR,METHIDATHION	Massachusetts	7	2	0.26	1	1.17	Alachlor
Parkinson Disease	ALACHLOR,AMITRAZ	Massachusetts	8	2	0.3	1	1.17	Alachlor
Parkinson Disease	ALACHLOR,HEXAZINONE	Massachusetts	8	2	0.3	1	1.17	Alachlor
Parkinson Disease	ALACHLOR,ENDOTHAL	Massachusetts	8	2	0.3	1	1.17	Alachlor
Parkinson Disease	ALACHLOR,HEXYTHIAZOX	Massachusetts	8	2	0.3	1	1.17	Alachlor;Hexythiazox
Parkinson Disease	ALACHLOR,FIPRONIL	Massachusetts	8	2	0.3	1	1.17	Alachlor;Fipronil
Parkinson Disease	ALACHLOR,DICOFOL	Massachusetts	9	2	0.33	1	1.17	Alachlor
Parkinson Disease	ALACHLOR,FLUDIOXONIL	Massachusetts	10	2	0.37	1	1.17	Alachlor
Parkinson Disease	ALACHLOR,FLUMETRALIN	Massachusetts	10	2	0.37	1	1.17	Alachlor
Parkinson Disease	ALACHLOR,HYDROGEN PEROXIDE	Massachusetts	9	2	0.33	0.82	0.96	Alachlor;Hydrogen Peroxide
Parkinson Disease	ALACHLOR,CYANAZINE	Massachusetts	13	2	0.48	1	1.17	Alachlor;Cyanazine
Parkinson Disease	ALACHLOR,ETHOPROPHOS	Massachusetts	13	2	0.48	1	1.17	Alachlor
Parkinson Disease	ALACHLOR,PHORATE	Massachusetts	14	2	0.52	1	1.17	Alachlor
Parkinson Disease	ALACHLOR,CARBOFURAN	Massachusetts	14	2	0.52	1	1.17	Alachlor
Parkinson Disease	ALACHLOR,METHOXYFENOZIDE	Massachusetts	12	2	0.44	0.86	1.01	Alachlor
Parkinson Disease	ALACHLOR,BENOMYL	Massachusetts	14	2	0.52	1	1.17	Alachlor
Parkinson Disease	ALACHLOR,CLOFENTEZINE	Massachusetts	14	2	0.52	1	1.17	Alachlor
Parkinson Disease	ALACHLOR,THIRAM	Massachusetts	14	2	0.52	1	1.17	Alachlor
Parkinson Disease	ALACHLOR,PYRIDABEN	Massachusetts	14	2	0.52	1	1.17	Alachlor
Parkinson Disease	ALACHLOR,DIMETHOMORPH	Massachusetts	13	2	0.48	0.87	1.02	Alachlor
Parkinson Disease	ALACHLOR,TRIADIMEFON	Massachusetts	15	2	0.56	1	1.17	Alachlor;Triadimefon
Parkinson Disease	ALACHLOR,FENHEXAMID	Massachusetts	15	2	0.56	1	1.17	Alachlor
Parkinson Disease	ALACHLOR,TRIFLUMIZOLE	Massachusetts	15	2	0.56	0.94	1.1	Alachlor
Parkinson Disease	ALACHLOR,DIMETHENAMID	Massachusetts	16	2	0.59	1	1.17	Alachlor;Dimethenamid
Parkinson Disease	ALACHLOR,MALATHION	Massachusetts	15	2	0.56	0.88	1.04	Alachlor
Parkinson Disease	ALACHLOR,BENSULIDE	Massachusetts	17	2	0.63	1	1.17	Alachlor
Parkinson Disease	ALACHLOR,PROSULFURON	Massachusetts	16	2	0.59	0.94	1.1	Alachlor;Prosulfuron
Parkinson Disease	ALACHLOR,CYMOXANIL	Massachusetts	15	2	0.56	0.83	0.98	Alachlor
Parkinson Disease	ALACHLOR,EPTC	Massachusetts	18	2	0.67	1	1.17	Alachlor
Parkinson Disease	ALACHLOR,METHYL PARATHION	Massachusetts	18	2	0.67	1	1.17	Alachlor
Parkinson Disease	ALACHLOR,ORYZALIN	Massachusetts	19	2	0.7	1	1.17	Alachlor
Parkinson Disease	ALACHLOR,MANEB	Massachusetts	19	2	0.7	1	1.17	Alachlor
Parkinson Disease	ALACHLOR,TRICLOPYR	Massachusetts	17	2	0.63	0.85	1	Alachlor
Parkinson Disease	ALACHLOR,CYPRODINIL	Massachusetts	16	2	0.59	0.8	0.94	Alachlor;Cyprodinil
Parkinson Disease	ALACHLOR,BIFENTHRIN	Massachusetts	16	2	0.59	0.8	0.94	Alachlor;Bifenthrin
Parkinson Disease	ALACHLOR,FENPROPATHRIN	Massachusetts	16	2	0.59	0.8	0.94	Alachlor
Parkinson Disease	ALACHLOR,TRIFLURALIN	Massachusetts	18	2	0.67	0.9	1.06	Alachlor
Parkinson Disease	ALACHLOR,THIODICARB	Massachusetts	20	2	0.74	1	1.17	Alachlor
Parkinson Disease	ALACHLOR,TERBUFOS	Massachusetts	20	2	0.74	0.95	1.12	Alachlor;Terbufos
Parkinson Disease	ALACHLOR,FENARIMOL	Massachusetts	21	2	0.78	1	1.17	Alachlor
Parkinson Disease	ALACHLOR,CYFLUTHRIN	Massachusetts	18	2	0.67	0.82	0.96	Alachlor;Cyfluthrin
Parkinson Disease	ALACHLOR,AZOXYSTROBIN	Massachusetts	18	2	0.67	0.82	0.96	Alachlor;Azoxystrobin
Parkinson Disease	ALACHLOR,CLETHODIM	Massachusetts	18	2	0.67	0.82	0.96	Alachlor
Parkinson Disease	ALACHLOR,BENTAZONE	Massachusetts	21	2	0.78	0.95	1.12	Alachlor
Parkinson Disease	ALACHLOR,AZINPHOS-METHYL	Massachusetts	22	2	0.81	1	1.17	Alachlor
Parkinson Disease	ALACHLOR,FENBUCONAZOLE	Massachusetts	19	2	0.7	0.83	0.97	Alachlor
Parkinson Disease	ALACHLOR,ETHEPHON	Massachusetts	22	2	0.81	0.96	1.12	Alachlor
Parkinson Disease	ALACHLOR,NORFLURAZON	Massachusetts	22	2	0.81	0.96	1.12	Alachlor;Norflurazon
Parkinson Disease	ALACHLOR,ENDOSULFAN	Massachusetts	23	2	0.85	1	1.17	Alachlor;Endosulfan
Parkinson Disease	ALACHLOR,IMIDACLOPRID	Massachusetts	20	2	0.74	0.87	0.98	Alachlor
Parkinson Disease	ALACHLOR,NAPROPAMIDE	Massachusetts	23	2	0.85	1	1.12	Alachlor
Parkinson Disease	ALACHLOR,DIAZINON	Massachusetts	23	2	0.85	1	1.12	Alachlor;Diazinon
Parkinson Disease	ALACHLOR,PROPICONAZOLE	Massachusetts	21	2	0.78	0.91	0.99	Alachlor
Parkinson Disease	ALACHLOR,OXAMYL	Massachusetts	23	2	0.85	1	1.08	Alachlor
Parkinson Disease	ALACHLOR,IPRODIONE	Massachusetts	23	2	0.85	1	1.08	Alachlor
Parkinson Disease	ALACHLOR,TERBACIL	Massachusetts	23	2	0.85	1	1.08	Alachlor
Parkinson Disease	ALACHLOR,METOLACHLOR	Massachusetts	22	2	0.81	0.96	0.99	Alachlor
Parkinson Disease	ALACHLOR,METIRAM	Massachusetts	23	2	0.85	1	1.04	Alachlor;Polymarcine
Parkinson Disease	ALACHLOR,DIURON	Massachusetts	23	2	0.85	1	1.04	Alachlor
Parkinson Disease	ALACHLOR,TEFLUTHRIN	Massachusetts	23	2	0.85	1	1.04	Alachlor;Tefluthrin
Parkinson Disease	ALACHLOR,BROMOXYNIL	Massachusetts	23	2	0.85	1	1.04	Alachlor
Parkinson Disease	24-DB,ALACHLOR	Massachusetts	23	2	0.85	1	1	Alachlor
Parkinson Disease	ALACHLOR,OXYFLUORFEN	Massachusetts	23	2	0.85	1	1	Alachlor;Oxyfluorfen
Parkinson Disease	ALACHLOR,MYCLOBUTANIL	Massachusetts	23	2	0.85	1	1	Alachlor
Parkinson Disease	ALACHLOR,PERMETHRIN	Massachusetts	23	2	0.85	1	1	Alachlor
Parkinson Disease	ALACHLOR,PHOSMET	Massachusetts	23	2	0.85	1	1	Alachlor
Parkinson Disease	ALACHLOR,METHOMYL	Massachusetts	23	2	0.85	1	1	Alachlor
Parkinson Disease	ALACHLOR,LINURON	Massachusetts	23	2	0.85	1	1	Alachlor
Parkinson Disease	ALACHLOR,ESFENVALERATE	Massachusetts	23	2	0.85	1	1	Alachlor
Parkinson Disease	ALACHLOR,SETHOXYDIM	Massachusetts	23	2	0.85	1	1	Alachlor;Sethoxydim
Parkinson Disease	ALACHLOR,SIMAZINE	Massachusetts	23	2	0.85	1	1	Alachlor
Parkinson Disease	ALACHLOR,THIOPHANATE-METHYL	Massachusetts	23	2	0.85	1	1	Alachlor;Thiophanate
Parkinson Disease	ALACHLOR,ZIRAM	Massachusetts	23	2	0.85	1	1	Alachlor;Ziram
Parkinson Disease	ALACHLOR,COPPER SULFATE	Massachusetts	23	2	0.85	1	1	Alachlor;Copper Sulfate
Parkinson Disease	ALACHLOR,CLOMAZONE	Massachusetts	23	2	0.85	1	1	Alachlor
Parkinson Disease	ALACHLOR,CARBARYL	Massachusetts	23	2	0.85	1	1	Alachlor;Carbaryl
Parkinson Disease	ALACHLOR,CAPTAN	Massachusetts	23	2	0.85	1	1	Alachlor;Captan
Parkinson Disease	ALACHLOR,FLUDIOXONIL,PYRIPROXYFEN	Massachusetts	5	3	0.19	1	2.7	Alachlor
Parkinson Disease	ALACHLOR,FENHEXAMID,PYRIPROXYFEN	Massachusetts	5	3	0.19	1	1.8	Alachlor
Parkinson Disease	ALACHLOR,PYRIPROXYFEN,TRIFLUMIZOLE	Massachusetts	5	3	0.19	1	1.69	Alachlor
Parkinson Disease	ALACHLOR,PROSULFURON,PYRIPROXYFEN	Massachusetts	5	3	0.19	1	1.59	Alachlor;Prosulfuron
Parkinson Disease	ALACHLOR,CYMOXANIL,PYRIPROXYFEN	Massachusetts	5	3	0.19	1	1.5	Alachlor
Parkinson Disease	ALACHLOR,ORYZALIN,PYRIPROXYFEN	Massachusetts	5	3	0.19	1	1.42	Alachlor
Parkinson Disease	ALACHLOR,FENARIMOL,PYRIPROXYFEN	Massachusetts	5	3	0.19	1	1.29	Alachlor
Parkinson Disease	ALACHLOR,BENTAZONE,PYRIPROXYFEN	Massachusetts	5	3	0.19	1	1.23	Alachlor
Parkinson Disease	ALACHLOR,AZINPHOS-METHYL,PYRIPROXYFEN	Massachusetts	5	3	0.19	1	1.23	Alachlor
Parkinson Disease	ALACHLOR,ETHEPHON,PYRIPROXYFEN	Massachusetts	5	3	0.19	1	1.17	Alachlor
Parkinson Disease	ALACHLOR,NORFLURAZON,PYRIPROXYFEN	Massachusetts	5	3	0.19	1	1.17	Alachlor;Norflurazon
Parkinson Disease	ALACHLOR,NAPROPAMIDE,PYRIPROXYFEN	Massachusetts	5	3	0.19	1	1.17	Alachlor
Parkinson Disease	ALACHLOR,DIAZINON,PYRIPROXYFEN	Massachusetts	5	3	0.19	1	1.17	Alachlor;Diazinon
Parkinson Disease	ALACHLOR,DIFENOCONAZOLE,FLUDIOXONIL	Massachusetts	6	3	0.22	1	2.7	Alachlor
