## Supplementary material for "Genetic variability in pathways associates with pesticide-induced nervous system disease in the United States": SI Tables (part 44 of 51)

### Sheet: Table S4 (continued)
Disease	Rule	State	Count	RuleLength	Support	Confidence	Lift	Dataset_Rule
Parkinson Disease	ALACHLOR,DIFENOCONAZOLE,HYDROGEN PEROXIDE	Massachusetts	6	3	0.22	1	2.45	Alachlor;Hydrogen Peroxide
Parkinson Disease	ALACHLOR,DIFENOCONAZOLE,FAMOXADONE	Massachusetts	6	3	0.22	1	1.93	Alachlor
Parkinson Disease	ALACHLOR,DIFENOCONAZOLE,FENHEXAMID	Massachusetts	6	3	0.22	1	1.8	Alachlor
Parkinson Disease	ALACHLOR,DIFENOCONAZOLE,TRIFLUMIZOLE	Massachusetts	5	3	0.19	0.83	1.41	Alachlor
Parkinson Disease	ALACHLOR,DIFENOCONAZOLE,PROSULFURON	Massachusetts	6	3	0.22	1	1.59	Alachlor;Prosulfuron
Parkinson Disease	ALACHLOR,CYMOXANIL,DIFENOCONAZOLE	Massachusetts	6	3	0.22	1	1.5	Alachlor
Parkinson Disease	ALACHLOR,DIFENOCONAZOLE,ETHEPHON	Massachusetts	6	3	0.22	1	1.17	Alachlor
Parkinson Disease	ALACHLOR,FLUDIOXONIL,QUINOXYFEN	Massachusetts	6	3	0.22	0.86	2.31	Alachlor
Parkinson Disease	ALACHLOR,HYDROGEN PEROXIDE,QUINOXYFEN	Massachusetts	6	3	0.22	0.86	2.1	Alachlor;Hydrogen Peroxide
Parkinson Disease	ALACHLOR,FAMOXADONE,QUINOXYFEN	Massachusetts	7	3	0.26	1	1.93	Alachlor
Parkinson Disease	ALACHLOR,FENHEXAMID,QUINOXYFEN	Massachusetts	7	3	0.26	1	1.8	Alachlor
Parkinson Disease	ALACHLOR,QUINOXYFEN,TRIFLUMIZOLE	Massachusetts	6	3	0.22	0.86	1.45	Alachlor
Parkinson Disease	ALACHLOR,PROSULFURON,QUINOXYFEN	Massachusetts	6	3	0.22	0.86	1.36	Alachlor;Prosulfuron
Parkinson Disease	ALACHLOR,CYMOXANIL,QUINOXYFEN	Massachusetts	7	3	0.26	1	1.5	Alachlor
Parkinson Disease	ALACHLOR,FLUDIOXONIL,FLUOPICOLIDE	Massachusetts	7	3	0.26	1	2.7	Alachlor;Fluopicolide
Parkinson Disease	ALACHLOR,FLUOPICOLIDE,HYDROGEN PEROXIDE	Massachusetts	7	3	0.26	1	2.45	Alachlor;Fluopicolide;Hydrogen Peroxide
Parkinson Disease	ALACHLOR,FAMOXADONE,FLUOPICOLIDE	Massachusetts	7	3	0.26	1	1.93	Alachlor;Fluopicolide
Parkinson Disease	ALACHLOR,FENHEXAMID,FLUOPICOLIDE	Massachusetts	7	3	0.26	1	1.8	Alachlor;Fluopicolide
Parkinson Disease	ALACHLOR,FLUOPICOLIDE,TRIFLUMIZOLE	Massachusetts	6	3	0.22	0.86	1.45	Alachlor;Fluopicolide
Parkinson Disease	ALACHLOR,FLUOPICOLIDE,PROSULFURON	Massachusetts	7	3	0.26	1	1.59	Alachlor;Fluopicolide;Prosulfuron
Parkinson Disease	ALACHLOR,CYMOXANIL,FLUOPICOLIDE	Massachusetts	7	3	0.26	1	1.5	Alachlor;Fluopicolide
Parkinson Disease	ALACHLOR,ETHEPHON,FLUOPICOLIDE	Massachusetts	7	3	0.26	1	1.17	Alachlor;Fluopicolide
Parkinson Disease	ALACHLOR,FLUDIOXONIL,ZOXAMIDE	Massachusetts	6	3	0.22	0.86	2.31	Alachlor
Parkinson Disease	ALACHLOR,FLUDIOXONIL,HYDROGEN PEROXIDE	Massachusetts	8	3	0.3	0.89	2.4	Alachlor;Hydrogen Peroxide
Parkinson Disease	ALACHLOR,CYAZOFAMID,FLUDIOXONIL	Massachusetts	7	3	0.26	0.88	2.36	Alachlor
Parkinson Disease	ALACHLOR,FLUDIOXONIL,FLUMIOXAZIN	Massachusetts	7	3	0.26	0.88	2.36	Alachlor
Parkinson Disease	ALACHLOR,FLUDIOXONIL,PYRIMETHANIL	Massachusetts	8	3	0.3	0.8	2.16	Alachlor;Pyrimethanil
Parkinson Disease	ALACHLOR,FAMOXADONE,FLUDIOXONIL	Massachusetts	9	3	0.33	0.82	2.21	Alachlor
Parkinson Disease	ALACHLOR,DIMETHENAMID-P,FLUDIOXONIL	Massachusetts	9	3	0.33	0.82	2.21	Alachlor
Parkinson Disease	ALACHLOR,BOSCALID,FLUDIOXONIL	Massachusetts	9	3	0.33	0.82	2.21	Alachlor;Boscalid
Parkinson Disease	ALACHLOR,FLUDIOXONIL,PYRACLOSTROBIN	Massachusetts	10	3	0.37	0.83	2.25	Alachlor
Parkinson Disease	ALACHLOR,FAMOXADONE,ZOXAMIDE	Massachusetts	6	3	0.22	0.86	1.65	Alachlor
Parkinson Disease	ALACHLOR,METHOXYFENOZIDE,ZOXAMIDE	Massachusetts	6	3	0.22	0.86	1.65	Alachlor
Parkinson Disease	ALACHLOR,PYRIDABEN,ZOXAMIDE	Massachusetts	6	3	0.22	0.86	1.65	Alachlor
Parkinson Disease	ALACHLOR,FENHEXAMID,ZOXAMIDE	Massachusetts	7	3	0.26	1	1.8	Alachlor
Parkinson Disease	ALACHLOR,CYMOXANIL,ZOXAMIDE	Massachusetts	7	3	0.26	1	1.5	Alachlor
Parkinson Disease	ALACHLOR,ETHEPHON,ZOXAMIDE	Massachusetts	7	3	0.26	1	1.17	Alachlor
Parkinson Disease	ALACHLOR,COPPER,FLUMETRALIN	Massachusetts	8	3	0.3	0.8	2.16	Alachlor;Copper
Parkinson Disease	ALACHLOR,CYAZOFAMID,HYDROGEN PEROXIDE	Massachusetts	7	3	0.26	0.88	2.15	Alachlor;Hydrogen Peroxide
Parkinson Disease	ALACHLOR,FLUMIOXAZIN,HYDROGEN PEROXIDE	Massachusetts	7	3	0.26	0.88	2.15	Alachlor;Hydrogen Peroxide
Parkinson Disease	ALACHLOR,COPPER,HYDROGEN PEROXIDE	Massachusetts	5	3	0.19	0.83	0.98	Alachlor;Copper;Hydrogen Peroxide
Parkinson Disease	ALACHLOR,HYDROGEN PEROXIDE,PYRIMETHANIL	Massachusetts	8	3	0.3	0.8	1.96	Alachlor;Hydrogen Peroxide;Pyrimethanil
Parkinson Disease	ALACHLOR,FENHEXAMID,HYDROGEN PEROXIDE	Massachusetts	9	3	0.33	1	1.8	Alachlor;Hydrogen Peroxide
Parkinson Disease	ALACHLOR,HYDROGEN PEROXIDE,TRIFLUMIZOLE	Massachusetts	8	3	0.3	0.89	1.5	Alachlor;Hydrogen Peroxide
Parkinson Disease	ALACHLOR,HYDROGEN PEROXIDE,PROSULFURON	Massachusetts	8	3	0.3	0.89	1.41	Alachlor;Hydrogen Peroxide;Prosulfuron
Parkinson Disease	ALACHLOR,ETHEPHON,HYDROGEN PEROXIDE	Massachusetts	9	3	0.33	1	1.17	Alachlor;Hydrogen Peroxide
Parkinson Disease	ALACHLOR,HYDROGEN PEROXIDE,METIRAM	Massachusetts	9	3	0.33	0.9	1.06	Alachlor;Hydrogen Peroxide;Polymarcine
Parkinson Disease	ALACHLOR,CYAZOFAMID,FAMOXADONE	Massachusetts	8	3	0.3	1	1.93	Alachlor
Parkinson Disease	ALACHLOR,CYAZOFAMID,FENHEXAMID	Massachusetts	8	3	0.3	1	1.8	Alachlor
Parkinson Disease	ALACHLOR,CYAZOFAMID,TRIFLUMIZOLE	Massachusetts	7	3	0.26	0.88	1.48	Alachlor
Parkinson Disease	ALACHLOR,CYAZOFAMID,PROSULFURON	Massachusetts	7	3	0.26	0.88	1.39	Alachlor;Prosulfuron
Parkinson Disease	ALACHLOR,CYAZOFAMID,CYMOXANIL	Massachusetts	8	3	0.3	1	1.5	Alachlor
Parkinson Disease	ALACHLOR,FAMOXADONE,FLUMIOXAZIN	Massachusetts	8	3	0.3	1	1.93	Alachlor
Parkinson Disease	ALACHLOR,FENHEXAMID,FLUMIOXAZIN	Massachusetts	8	3	0.3	1	1.8	Alachlor
Parkinson Disease	ALACHLOR,FLUMIOXAZIN,TRIFLUMIZOLE	Massachusetts	7	3	0.26	0.88	1.48	Alachlor
Parkinson Disease	ALACHLOR,FLUMIOXAZIN,PROSULFURON	Massachusetts	7	3	0.26	0.88	1.39	Alachlor;Prosulfuron
Parkinson Disease	ALACHLOR,CYMOXANIL,FLUMIOXAZIN	Massachusetts	8	3	0.3	1	1.5	Alachlor
Parkinson Disease	ALACHLOR,CLOFENTEZINE,IMAZETHAPYR	Massachusetts	7	3	0.26	0.88	1.69	Alachlor
Parkinson Disease	ALACHLOR,DIMETHOMORPH,IMAZETHAPYR	Massachusetts	7	3	0.26	0.88	1.57	Alachlor
Parkinson Disease	ALACHLOR,IMAZETHAPYR,TRIFLUMIZOLE	Massachusetts	7	3	0.26	0.88	1.48	Alachlor
Parkinson Disease	ALACHLOR,IMAZETHAPYR,PROSULFURON	Massachusetts	7	3	0.26	0.88	1.39	Alachlor;Prosulfuron
Parkinson Disease	ALACHLOR,IMAZETHAPYR,TERBUFOS	Massachusetts	7	3	0.26	0.88	1.12	Alachlor;Terbufos
Parkinson Disease	ALACHLOR,ETHEPHON,IMAZETHAPYR	Massachusetts	8	3	0.3	1	1.17	Alachlor
Parkinson Disease	ALACHLOR,COPPER,METHOXYFENOZIDE	Massachusetts	8	3	0.3	0.89	1.54	Alachlor;Copper
Parkinson Disease	ALACHLOR,COPPER,PYRIDABEN	Massachusetts	8	3	0.3	0.8	1.54	Alachlor;Copper
Parkinson Disease	ALACHLOR,COPPER,DIMETHOMORPH	Massachusetts	9	3	0.33	0.9	1.62	Alachlor;Copper
Parkinson Disease	ALACHLOR,COPPER,FENHEXAMID	Massachusetts	9	3	0.33	0.9	1.62	Alachlor;Copper
Parkinson Disease	ALACHLOR,COPPER,TRIFLUMIZOLE	Massachusetts	10	3	0.37	1	1.69	Alachlor;Copper
Parkinson Disease	ALACHLOR,COPPER,DIMETHENAMID	Massachusetts	8	3	0.3	0.8	1.35	Alachlor;Copper;Dimethenamid
Parkinson Disease	ALACHLOR,COPPER,PROSULFURON	Massachusetts	9	3	0.33	1	1.43	Alachlor;Copper;Prosulfuron
Parkinson Disease	ALACHLOR,COPPER,METHYL PARATHION	Massachusetts	8	3	0.3	0.8	1.2	Alachlor;Copper
Parkinson Disease	ALACHLOR,COPPER,MANEB	Massachusetts	9	3	0.33	0.9	1.28	Alachlor;Copper
Parkinson Disease	ALACHLOR,COPPER,TERBUFOS	Massachusetts	8	3	0.3	1	1.17	Alachlor;Copper;Terbufos
Parkinson Disease	ALACHLOR,BENTAZONE,COPPER	Massachusetts	9	3	0.33	1	1.17	Alachlor;Copper
Parkinson Disease	ALACHLOR,COPPER,ETHEPHON	Massachusetts	10	3	0.37	1	1.17	Alachlor;Copper
Parkinson Disease	ALACHLOR,COPPER,NORFLURAZON	Massachusetts	9	3	0.33	1	1.17	Alachlor;Copper;Norflurazon
Parkinson Disease	ALACHLOR,COPPER,NAPROPAMIDE	Massachusetts	10	3	0.37	1	1.17	Alachlor;Copper
Parkinson Disease	ALACHLOR,COPPER,DIAZINON	Massachusetts	10	3	0.37	1	1.17	Alachlor;Copper;Diazinon
Parkinson Disease	ALACHLOR,FAMOXADONE,PYRIMETHANIL	Massachusetts	10	3	0.37	1	1.93	Alachlor;Pyrimethanil
Parkinson Disease	ALACHLOR,METHOXYFENOZIDE,PYRIMETHANIL	Massachusetts	8	3	0.3	0.8	1.54	Alachlor;Pyrimethanil
Parkinson Disease	ALACHLOR,FENHEXAMID,PYRIMETHANIL	Massachusetts	10	3	0.37	1	1.8	Alachlor;Pyrimethanil
Parkinson Disease	ALACHLOR,PYRIMETHANIL,TRIFLUMIZOLE	Massachusetts	8	3	0.3	0.8	1.35	Alachlor;Pyrimethanil
Parkinson Disease	ALACHLOR,CYMOXANIL,PYRIMETHANIL	Massachusetts	10	3	0.37	1	1.5	Alachlor;Pyrimethanil
Parkinson Disease	ALACHLOR,EPTC,FOMESAFEN	Massachusetts	9	3	0.33	0.82	1.23	Alachlor
Parkinson Disease	ALACHLOR,FOMESAFEN,TRIFLURALIN	Massachusetts	9	3	0.33	0.82	1.1	Alachlor
Parkinson Disease	ALACHLOR,FOMESAFEN,TERBUFOS	Massachusetts	10	3	0.37	0.91	1.17	Alachlor;Terbufos
Parkinson Disease	ALACHLOR,ETHEPHON,FOMESAFEN	Massachusetts	11	3	0.41	1	1.17	Alachlor
Parkinson Disease	ALACHLOR,FAMOXADONE,METHOXYFENOZIDE	Massachusetts	9	3	0.33	0.82	1.58	Alachlor
Parkinson Disease	ALACHLOR,DIMETHENAMID-P,FAMOXADONE	Massachusetts	11	3	0.41	1	1.93	Alachlor
Parkinson Disease	ALACHLOR,BOSCALID,FAMOXADONE	Massachusetts	11	3	0.41	1	1.93	Alachlor;Boscalid
Parkinson Disease	ALACHLOR,FAMOXADONE,PYRACLOSTROBIN	Massachusetts	11	3	0.41	0.92	1.77	Alachlor
Parkinson Disease	ALACHLOR,FAMOXADONE,INDOXACARB	Massachusetts	11	3	0.41	0.92	1.77	Alachlor;Indoxacarb
Parkinson Disease	ALACHLOR,FAMOXADONE,FENHEXAMID	Massachusetts	11	3	0.41	1	1.8	Alachlor
Parkinson Disease	ALACHLOR,FAMOXADONE,TRIFLUMIZOLE	Massachusetts	9	3	0.33	0.82	1.38	Alachlor
Parkinson Disease	ALACHLOR,MALATHION,PHORATE	Massachusetts	12	3	0.44	0.8	1.54	Alachlor
Parkinson Disease	ALACHLOR,DIMETHENAMID-P,METHOXYFENOZIDE	Massachusetts	9	3	0.33	0.82	1.58	Alachlor
Parkinson Disease	ALACHLOR,BOSCALID,METHOXYFENOZIDE	Massachusetts	9	3	0.33	0.82	1.58	Alachlor;Boscalid
Parkinson Disease	ALACHLOR,METHOXYFENOZIDE,PYRACLOSTROBIN	Massachusetts	10	3	0.37	0.83	1.61	Alachlor
Parkinson Disease	ALACHLOR,INDOXACARB,METHOXYFENOZIDE	Massachusetts	10	3	0.37	0.83	1.61	Alachlor;Indoxacarb
Parkinson Disease	ALACHLOR,FENHEXAMID,METHOXYFENOZIDE	Massachusetts	12	3	0.44	1	1.8	Alachlor
Parkinson Disease	ALACHLOR,METHOXYFENOZIDE,TRIFLUMIZOLE	Massachusetts	11	3	0.41	0.92	1.55	Alachlor
Parkinson Disease	ALACHLOR,METHOXYFENOZIDE,TRIFLOXYSTROBIN	Massachusetts	12	3	0.44	0.8	1.54	Alachlor
Parkinson Disease	ALACHLOR,MANEB,METHOXYFENOZIDE	Massachusetts	10	3	0.37	0.83	1.18	Alachlor
Parkinson Disease	ALACHLOR,ETHEPHON,METHOXYFENOZIDE	Massachusetts	11	3	0.41	1	1.17	Alachlor
Parkinson Disease	ALACHLOR,METHOXYFENOZIDE,OXAMYL	Massachusetts	12	3	0.44	0.92	1.08	Alachlor
Parkinson Disease	ALACHLOR,METHOXYFENOZIDE,METIRAM	Massachusetts	12	3	0.44	0.92	1.08	Alachlor;Polymarcine
Parkinson Disease	ALACHLOR,DIMETHENAMID-P,FENHEXAMID	Massachusetts	11	3	0.41	1	1.8	Alachlor
Parkinson Disease	ALACHLOR,DIMETHENAMID-P,TRIFLUMIZOLE	Massachusetts	9	3	0.33	0.82	1.38	Alachlor
Parkinson Disease	ALACHLOR,CYMOXANIL,DIMETHENAMID-P	Massachusetts	11	3	0.41	1	1.5	Alachlor
Parkinson Disease	ALACHLOR,BOSCALID,FENHEXAMID	Massachusetts	11	3	0.41	1	1.8	Alachlor;Boscalid
Parkinson Disease	ALACHLOR,BOSCALID,TRIFLUMIZOLE	Massachusetts	9	3	0.33	0.82	1.38	Alachlor;Boscalid
Parkinson Disease	ALACHLOR,BOSCALID,CYMOXANIL	Massachusetts	11	3	0.41	1	1.5	Alachlor;Boscalid
Parkinson Disease	ALACHLOR,MALATHION,THIRAM	Massachusetts	12	3	0.44	0.8	1.54	Alachlor
Parkinson Disease	ALACHLOR,DIMETHOMORPH,FENHEXAMID	Massachusetts	11	3	0.41	0.85	1.52	Alachlor
Parkinson Disease	ALACHLOR,DIMETHOMORPH,TRIFLUMIZOLE	Massachusetts	12	3	0.44	0.92	1.56	Alachlor
Parkinson Disease	ALACHLOR,DIMETHOMORPH,MANEB	Massachusetts	11	3	0.41	0.85	1.2	Alachlor
Parkinson Disease	ALACHLOR,DIMETHOMORPH,TRIFLURALIN	Massachusetts	10	3	0.37	0.91	1.07	Alachlor
Parkinson Disease	ALACHLOR,DIMETHOMORPH,ETHEPHON	Massachusetts	13	3	0.48	1	1.17	Alachlor
Parkinson Disease	ALACHLOR,DIMETHOMORPH,OXAMYL	Massachusetts	13	3	0.48	0.93	1.09	Alachlor
Parkinson Disease	ALACHLOR,DIMETHOMORPH,METIRAM	Massachusetts	13	3	0.48	0.93	1.09	Alachlor;Polymarcine
Parkinson Disease	ALACHLOR,FENHEXAMID,PYRACLOSTROBIN	Massachusetts	12	3	0.44	1	1.8	Alachlor
Parkinson Disease	ALACHLOR,PYRACLOSTROBIN,TRIFLUMIZOLE	Massachusetts	10	3	0.37	0.83	1.41	Alachlor
Parkinson Disease	ALACHLOR,CYMOXANIL,PYRACLOSTROBIN	Massachusetts	12	3	0.44	1	1.5	Alachlor
Parkinson Disease	ALACHLOR,FENHEXAMID,INDOXACARB	Massachusetts	12	3	0.44	1	1.8	Alachlor;Indoxacarb
Parkinson Disease	ALACHLOR,INDOXACARB,TRIFLUMIZOLE	Massachusetts	10	3	0.37	0.83	1.41	Alachlor;Indoxacarb
Parkinson Disease	ALACHLOR,CYMOXANIL,INDOXACARB	Massachusetts	11	3	0.41	0.92	1.38	Alachlor;Indoxacarb
Parkinson Disease	ALACHLOR,FENHEXAMID,TRIFLUMIZOLE	Massachusetts	13	3	0.48	0.87	1.56	Alachlor
Parkinson Disease	ALACHLOR,CYMOXANIL,FENHEXAMID	Massachusetts	13	3	0.48	0.87	1.56	Alachlor
Parkinson Disease	ALACHLOR,FENHEXAMID,TRIFLOXYSTROBIN	Massachusetts	15	3	0.56	1	1.8	Alachlor
Parkinson Disease	ALACHLOR,CYPRODINIL,FENHEXAMID	Massachusetts	15	3	0.56	0.94	1.69	Alachlor;Cyprodinil
Parkinson Disease	ALACHLOR,BIFENTHRIN,FENHEXAMID	Massachusetts	15	3	0.56	0.94	1.69	Alachlor;Bifenthrin
Parkinson Disease	ALACHLOR,FENHEXAMID,FENPROPATHRIN	Massachusetts	15	3	0.56	0.94	1.69	Alachlor
Parkinson Disease	ALACHLOR,CYFLUTHRIN,FENHEXAMID	Massachusetts	15	3	0.56	0.83	1.5	Alachlor;Cyfluthrin
Parkinson Disease	ALACHLOR,AZOXYSTROBIN,FENHEXAMID	Massachusetts	15	3	0.56	0.83	1.5	Alachlor;Azoxystrobin
Parkinson Disease	ALACHLOR,CLETHODIM,FENHEXAMID	Massachusetts	15	3	0.56	0.83	1.5	Alachlor
Parkinson Disease	ALACHLOR,CYMOXANIL,TRIFLUMIZOLE	Massachusetts	12	3	0.44	0.8	1.35	Alachlor
Parkinson Disease	ALACHLOR,TRIFLOXYSTROBIN,TRIFLUMIZOLE	Massachusetts	13	3	0.48	0.87	1.46	Alachlor
Parkinson Disease	ALACHLOR,CYPRODINIL,TRIFLUMIZOLE	Massachusetts	14	3	0.52	0.88	1.48	Alachlor;Cyprodinil
Parkinson Disease	ALACHLOR,BIFENTHRIN,TRIFLUMIZOLE	Massachusetts	13	3	0.48	0.81	1.37	Alachlor;Bifenthrin
Parkinson Disease	ALACHLOR,FENPROPATHRIN,TRIFLUMIZOLE	Massachusetts	13	3	0.48	0.81	1.37	Alachlor
Parkinson Disease	ALACHLOR,TRIFLUMIZOLE,TRIFLURALIN	Massachusetts	10	3	0.37	1	1.17	Alachlor
Parkinson Disease	ALACHLOR,CYFLUTHRIN,TRIFLUMIZOLE	Massachusetts	15	3	0.56	0.83	1.41	Alachlor;Cyfluthrin
Parkinson Disease	ALACHLOR,AZOXYSTROBIN,TRIFLUMIZOLE	Massachusetts	15	3	0.56	0.83	1.41	Alachlor;Azoxystrobin
Parkinson Disease	ALACHLOR,CLETHODIM,TRIFLUMIZOLE	Massachusetts	15	3	0.56	0.83	1.41	Alachlor
Parkinson Disease	ALACHLOR,ETHEPHON,TRIFLUMIZOLE	Massachusetts	14	3	0.52	1	1.17	Alachlor
Parkinson Disease	ALACHLOR,DIMETHENAMID,MALATHION	Massachusetts	12	3	0.44	0.8	1.35	Alachlor;Dimethenamid
Parkinson Disease	ALACHLOR,DIMETHENAMID,TERBUFOS	Massachusetts	16	3	0.59	0.8	1.35	Alachlor;Dimethenamid;Terbufos
Parkinson Disease	ALACHLOR,BENSULIDE,MALATHION	Massachusetts	13	3	0.48	0.87	1.38	Alachlor
Parkinson Disease	ALACHLOR,CYMOXANIL,MALATHION	Massachusetts	8	3	0.3	0.89	1.04	Alachlor
Parkinson Disease	ALACHLOR,EPTC,MALATHION	Massachusetts	13	3	0.48	0.87	1.3	Alachlor
Parkinson Disease	ALACHLOR,MALATHION,METHYL PARATHION	Massachusetts	14	3	0.52	0.93	1.4	Alachlor
Parkinson Disease	ALACHLOR,MALATHION,ORYZALIN	Massachusetts	14	3	0.52	0.93	1.33	Alachlor
Parkinson Disease	ALACHLOR,MALATHION,MANEB	Massachusetts	14	3	0.52	0.93	1.33	Alachlor
Parkinson Disease	ALACHLOR,MALATHION,TRICLOPYR	Massachusetts	13	3	0.48	0.93	1.17	Alachlor
Parkinson Disease	ALACHLOR,MALATHION,TRIFLURALIN	Massachusetts	12	3	0.44	1	1.17	Alachlor
Parkinson Disease	ALACHLOR,MALATHION,THIODICARB	Massachusetts	14	3	0.52	0.93	1.26	Alachlor
Parkinson Disease	ALACHLOR,MALATHION,TERBUFOS	Massachusetts	14	3	0.52	0.93	1.2	Alachlor;Terbufos
Parkinson Disease	ALACHLOR,FENARIMOL,MALATHION	Massachusetts	15	3	0.56	1	1.29	Alachlor
Parkinson Disease	ALACHLOR,BENTAZONE,MALATHION	Massachusetts	15	3	0.56	1	1.23	Alachlor
Parkinson Disease	ALACHLOR,AZINPHOS-METHYL,MALATHION	Massachusetts	15	3	0.56	1	1.23	Alachlor
Parkinson Disease	ALACHLOR,ETHEPHON,MALATHION	Massachusetts	14	3	0.52	1	1.17	Alachlor
Parkinson Disease	ALACHLOR,MALATHION,NORFLURAZON	Massachusetts	15	3	0.56	1	1.17	Alachlor;Norflurazon
Parkinson Disease	ALACHLOR,MALATHION,OXAMYL	Massachusetts	15	3	0.56	0.94	1.1	Alachlor
Parkinson Disease	ALACHLOR,IPRODIONE,MALATHION	Massachusetts	15	3	0.56	0.94	1.1	Alachlor
Parkinson Disease	ALACHLOR,MALATHION,TERBACIL	Massachusetts	15	3	0.56	0.94	1.1	Alachlor
Parkinson Disease	ALACHLOR,BROMOXYNIL,MALATHION	Massachusetts	15	3	0.56	0.94	1.1	Alachlor
Parkinson Disease	ALACHLOR,BENSULIDE,TRIFLURALIN	Massachusetts	16	3	0.59	0.89	1.41	Alachlor
Parkinson Disease	ALACHLOR,BENSULIDE,TERBUFOS	Massachusetts	17	3	0.63	0.85	1.35	Alachlor;Terbufos
Parkinson Disease	ALACHLOR,BENSULIDE,BENTAZONE	Massachusetts	17	3	0.63	0.81	1.29	Alachlor
Parkinson Disease	ALACHLOR,CYMOXANIL,PROSULFURON	Massachusetts	12	3	0.44	0.8	1.27	Alachlor;Prosulfuron
Parkinson Disease	ALACHLOR,PROSULFURON,TRIFLOXYSTROBIN	Massachusetts	12	3	0.44	0.8	1.27	Alachlor;Prosulfuron
Parkinson Disease	ALACHLOR,BIFENTHRIN,PROSULFURON	Massachusetts	13	3	0.48	0.81	1.29	Alachlor;Bifenthrin;Prosulfuron
Parkinson Disease	ALACHLOR,FENPROPATHRIN,PROSULFURON	Massachusetts	13	3	0.48	0.81	1.29	Alachlor;Prosulfuron
Parkinson Disease	ALACHLOR,PROSULFURON,TRIFLURALIN	Massachusetts	11	3	0.41	1	1.17	Alachlor;Prosulfuron
Parkinson Disease	ALACHLOR,FENBUCONAZOLE,PROSULFURON	Massachusetts	16	3	0.59	0.84	1.34	Alachlor;Prosulfuron
Parkinson Disease	ALACHLOR,ETHEPHON,PROSULFURON	Massachusetts	16	3	0.59	1	1.17	Alachlor;Prosulfuron
Parkinson Disease	ALACHLOR,IMIDACLOPRID,PROSULFURON	Massachusetts	16	3	0.59	0.8	1.27	Alachlor;Prosulfuron
Parkinson Disease	ALACHLOR,CYMOXANIL,TRIFLOXYSTROBIN	Massachusetts	13	3	0.48	0.87	1.3	Alachlor
Parkinson Disease	ALACHLOR,CYMOXANIL,CYPRODINIL	Massachusetts	13	3	0.48	0.81	1.22	Alachlor;Cyprodinil
Parkinson Disease	ALACHLOR,BIFENTHRIN,CYMOXANIL	Massachusetts	13	3	0.48	0.81	1.22	Alachlor;Bifenthrin
Parkinson Disease	ALACHLOR,CYMOXANIL,FENPROPATHRIN	Massachusetts	14	3	0.52	0.88	1.31	Alachlor
Parkinson Disease	ALACHLOR,CLETHODIM,CYMOXANIL	Massachusetts	15	3	0.56	0.83	1.25	Alachlor
Parkinson Disease	ALACHLOR,EPTC,TRICLOPYR	Massachusetts	14	3	0.52	0.82	1.24	Alachlor
Parkinson Disease	ALACHLOR,EPTC,TRIFLURALIN	Massachusetts	17	3	0.63	0.94	1.42	Alachlor
Parkinson Disease	ALACHLOR,EPTC,TERBUFOS	Massachusetts	18	3	0.67	0.9	1.35	Alachlor;Terbufos
Parkinson Disease	ALACHLOR,BENTAZONE,EPTC	Massachusetts	18	3	0.67	0.86	1.29	Alachlor
Parkinson Disease	ALACHLOR,EPTC,NORFLURAZON	Massachusetts	18	3	0.67	0.82	1.23	Alachlor;Norflurazon
Parkinson Disease	ALACHLOR,METHYL PARATHION,TRICLOPYR	Massachusetts	14	3	0.52	0.82	1.24	Alachlor
Parkinson Disease	ALACHLOR,METHYL PARATHION,TRIFLURALIN	Massachusetts	16	3	0.59	0.89	1.33	Alachlor
Parkinson Disease	ALACHLOR,METHYL PARATHION,TERBUFOS	Massachusetts	18	3	0.67	0.9	1.35	Alachlor;Terbufos
Parkinson Disease	ALACHLOR,BENTAZONE,METHYL PARATHION	Massachusetts	18	3	0.67	0.86	1.29	Alachlor
Parkinson Disease	ALACHLOR,METHYL PARATHION,NORFLURAZON	Massachusetts	18	3	0.67	0.82	1.23	Alachlor;Norflurazon
Parkinson Disease	ALACHLOR,ORYZALIN,TRICLOPYR	Massachusetts	16	3	0.59	0.94	1.34	Alachlor
Parkinson Disease	ALACHLOR,ORYZALIN,TRIFLURALIN	Massachusetts	16	3	0.59	0.89	1.26	Alachlor
Parkinson Disease	ALACHLOR,ORYZALIN,TERBUFOS	Massachusetts	17	3	0.63	0.85	1.21	Alachlor;Terbufos
Parkinson Disease	ALACHLOR,BENTAZONE,ORYZALIN	Massachusetts	19	3	0.7	0.9	1.29	Alachlor
Parkinson Disease	ALACHLOR,NORFLURAZON,ORYZALIN	Massachusetts	19	3	0.7	0.86	1.23	Alachlor;Norflurazon
Parkinson Disease	ALACHLOR,METOLACHLOR,ORYZALIN	Massachusetts	19	3	0.7	0.86	1.23	Alachlor
Parkinson Disease	ALACHLOR,MANEB,TRICLOPYR	Massachusetts	15	3	0.56	0.88	1.25	Alachlor
Parkinson Disease	ALACHLOR,MANEB,TRIFLURALIN	Massachusetts	17	3	0.63	0.94	1.34	Alachlor
Parkinson Disease	ALACHLOR,MANEB,TERBUFOS	Massachusetts	18	3	0.67	0.9	1.28	Alachlor;Terbufos
Parkinson Disease	ALACHLOR,BENTAZONE,MANEB	Massachusetts	19	3	0.7	0.9	1.29	Alachlor
Parkinson Disease	ALACHLOR,MANEB,NORFLURAZON	Massachusetts	19	3	0.7	0.86	1.23	Alachlor;Norflurazon
Parkinson Disease	ALACHLOR,TRICLOPYR,TRIFLURALIN	Massachusetts	15	3	0.56	0.88	1.19	Alachlor
Parkinson Disease	ALACHLOR,THIODICARB,TRICLOPYR	Massachusetts	16	3	0.59	0.94	1.27	Alachlor
Parkinson Disease	ALACHLOR,TERBUFOS,TRICLOPYR	Massachusetts	15	3	0.56	0.88	1.13	Alachlor;Terbufos
Parkinson Disease	ALACHLOR,FENARIMOL,TRICLOPYR	Massachusetts	17	3	0.63	1	1.29	Alachlor
Parkinson Disease	ALACHLOR,BENTAZONE,TRICLOPYR	Massachusetts	17	3	0.63	1	1.23	Alachlor
Parkinson Disease	ALACHLOR,AZINPHOS-METHYL,TRICLOPYR	Massachusetts	17	3	0.63	1	1.23	Alachlor
Parkinson Disease	ALACHLOR,NORFLURAZON,TRICLOPYR	Massachusetts	17	3	0.63	1	1.17	Alachlor;Norflurazon
Parkinson Disease	ALACHLOR,METIRAM,TRICLOPYR	Massachusetts	17	3	0.63	0.89	1.05	Alachlor;Polymarcine
Parkinson Disease	ALACHLOR,DIURON,TRICLOPYR	Massachusetts	17	3	0.63	0.89	1.05	Alachlor
Parkinson Disease	ALACHLOR,TEFLUTHRIN,TRICLOPYR	Massachusetts	17	3	0.63	0.89	1.05	Alachlor;Tefluthrin
Parkinson Disease	ALACHLOR,THIODICARB,TRIFLURALIN	Massachusetts	18	3	0.67	1	1.35	Alachlor
Parkinson Disease	ALACHLOR,TERBUFOS,TRIFLURALIN	Massachusetts	17	3	0.63	1	1.21	Alachlor;Terbufos
Parkinson Disease	ALACHLOR,FENARIMOL,TRIFLURALIN	Massachusetts	18	3	0.67	1	1.29	Alachlor
Parkinson Disease	ALACHLOR,BENTAZONE,TRIFLURALIN	Massachusetts	18	3	0.67	1	1.23	Alachlor
Parkinson Disease	ALACHLOR,AZINPHOS-METHYL,TRIFLURALIN	Massachusetts	18	3	0.67	1	1.23	Alachlor
Parkinson Disease	ALACHLOR,NORFLURAZON,TRIFLURALIN	Massachusetts	18	3	0.67	1	1.17	Alachlor;Norflurazon
Parkinson Disease	ALACHLOR,NAPROPAMIDE,TRIFLURALIN	Massachusetts	18	3	0.67	1	1.17	Alachlor
Parkinson Disease	ALACHLOR,DIAZINON,TRIFLURALIN	Massachusetts	18	3	0.67	1	1.17	Alachlor;Diazinon
Parkinson Disease	ALACHLOR,OXAMYL,TRIFLURALIN	Massachusetts	18	3	0.67	0.95	1.11	Alachlor
Parkinson Disease	ALACHLOR,IPRODIONE,TRIFLURALIN	Massachusetts	18	3	0.67	0.95	1.11	Alachlor
Parkinson Disease	ALACHLOR,TERBACIL,TRIFLURALIN	Massachusetts	18	3	0.67	0.95	1.11	Alachlor
Parkinson Disease	ALACHLOR,METIRAM,TRIFLURALIN	Massachusetts	18	3	0.67	0.95	1.11	Alachlor;Polymarcine
Parkinson Disease	ALACHLOR,DIURON,TRIFLURALIN	Massachusetts	18	3	0.67	0.95	1.11	Alachlor
Parkinson Disease	ALACHLOR,TEFLUTHRIN,TRIFLURALIN	Massachusetts	18	3	0.67	0.95	1.11	Alachlor;Tefluthrin
Parkinson Disease	ALACHLOR,TERBUFOS,THIODICARB	Massachusetts	18	3	0.67	0.9	1.22	Alachlor;Terbufos
Parkinson Disease	ALACHLOR,BENTAZONE,THIODICARB	Massachusetts	20	3	0.74	0.95	1.29	Alachlor
Parkinson Disease	ALACHLOR,NORFLURAZON,THIODICARB	Massachusetts	20	3	0.74	0.91	1.23	Alachlor;Norflurazon
Parkinson Disease	ALACHLOR,FENARIMOL,TERBUFOS	Massachusetts	19	3	0.7	0.95	1.22	Alachlor;Terbufos
Parkinson Disease	ALACHLOR,AZINPHOS-METHYL,TERBUFOS	Massachusetts	20	3	0.74	1	1.23	Alachlor;Terbufos
Parkinson Disease	ALACHLOR,ETHEPHON,TERBUFOS	Massachusetts	19	3	0.7	1	1.17	Alachlor;Terbufos
Parkinson Disease	ALACHLOR,BENTAZONE,FENARIMOL	Massachusetts	21	3	0.78	1	1.29	Alachlor
Parkinson Disease	ALACHLOR,FENARIMOL,NORFLURAZON	Massachusetts	21	3	0.78	0.95	1.23	Alachlor;Norflurazon
Parkinson Disease	ALACHLOR,AZINPHOS-METHYL,BENTAZONE	Massachusetts	21	3	0.78	1	1.23	Alachlor
Parkinson Disease	ALACHLOR,BENTAZONE,ETHEPHON	Massachusetts	20	3	0.74	1	1.17	Alachlor
Parkinson Disease	ALACHLOR,AZINPHOS-METHYL,NORFLURAZON	Massachusetts	22	3	0.81	1	1.23	Alachlor;Norflurazon
Parkinson Disease	ALACHLOR,ETHEPHON,NORFLURAZON	Massachusetts	21	3	0.78	1	1.17	Alachlor;Norflurazon
Parkinson Disease	ALACHLOR,ETHEPHON,NAPROPAMIDE	Massachusetts	22	3	0.81	1	1.17	Alachlor
Parkinson Disease	ALACHLOR,DIAZINON,ETHEPHON	Massachusetts	22	3	0.81	1	1.17	Alachlor;Diazinon
Parkinson Disease	ALACHLOR,ETHEPHON,IPRODIONE	Massachusetts	22	3	0.81	1	1.17	Alachlor
Parkinson Disease	ALACHLOR,ETHEPHON,TERBACIL	Massachusetts	22	3	0.81	1	1.17	Alachlor
Parkinson Disease	ALACHLOR,DIURON,ETHEPHON	Massachusetts	22	3	0.81	1	1.17	Alachlor
Parkinson Disease	ALACHLOR,ETHEPHON,TEFLUTHRIN	Massachusetts	22	3	0.81	1	1.17	Alachlor;Tefluthrin
Parkinson Disease	ALACHLOR,IPRODIONE,OXAMYL	Massachusetts	23	3	0.85	0.96	1.12	Alachlor
Parkinson Disease	ALACHLOR,OXAMYL,TERBACIL	Massachusetts	23	3	0.85	0.96	1.12	Alachlor
Parkinson Disease	ALACHLOR,DIURON,OXAMYL	Massachusetts	23	3	0.85	0.96	1.12	Alachlor
Parkinson Disease	ALACHLOR,OXAMYL,TEFLUTHRIN	Massachusetts	23	3	0.85	0.96	1.12	Alachlor;Tefluthrin
Parkinson Disease	ALACHLOR,IPRODIONE,METIRAM	Massachusetts	23	3	0.85	0.96	1.12	Alachlor;Polymarcine
Parkinson Disease	ALACHLOR,METIRAM,TERBACIL	Massachusetts	23	3	0.85	0.96	1.12	Alachlor;Polymarcine
Parkinson Disease	ALACHLOR,DIURON,METIRAM	Massachusetts	23	3	0.85	0.92	1.08	Alachlor;Polymarcine
Parkinson Disease	ALACHLOR,METIRAM,TEFLUTHRIN	Massachusetts	23	3	0.85	0.92	1.08	Alachlor;Polymarcine;Tefluthrin
Parkinson Disease	ALACHLOR,BROMOXYNIL,METIRAM	Massachusetts	23	3	0.85	0.92	1.08	Alachlor;Polymarcine
Parkinson Disease	ALACHLOR,BROMOXYNIL,DIURON	Massachusetts	23	3	0.85	0.92	1.08	Alachlor
Parkinson Disease	ALACHLOR,BROMOXYNIL,TEFLUTHRIN	Massachusetts	23	3	0.85	0.92	1.08	Alachlor;Tefluthrin
Parkinson Disease	ALACHLOR,FOMESAFEN,FONOFOS,MALATHION	Massachusetts	6	4	0.22	0.86	3.86	Alachlor;Fonofos
Parkinson Disease	ALACHLOR,FOMESAFEN,MALATHION,PIPERONYL BUTOXIDE	Massachusetts	6	4	0.22	0.86	3.31	Alachlor
Parkinson Disease	ALACHLOR,FOMESAFEN,MALATHION,ROTENONE	Massachusetts	6	4	0.22	0.86	3.31	Alachlor;Rotenone
Parkinson Disease	ALACHLOR,FOMESAFEN,MALATHION,METHOXYCHLOR	Massachusetts	7	4	0.26	1	3.86	Alachlor
Parkinson Disease	ALACHLOR,ETOXAZOLE,PYRIMETHANIL,ZOXAMIDE	Massachusetts	5	4	0.19	1	3.86	Alachlor;Etoxazole;Pyrimethanil
Parkinson Disease	ALACHLOR,ETOXAZOLE,FAMOXADONE,ZOXAMIDE	Massachusetts	5	4	0.19	0.83	3.21	Alachlor;Etoxazole
Parkinson Disease	ALACHLOR,DIMETHENAMID-P,ETOXAZOLE,ZOXAMIDE	Massachusetts	5	4	0.19	0.83	3.21	Alachlor;Etoxazole
Parkinson Disease	ALACHLOR,BOSCALID,ETOXAZOLE,ZOXAMIDE	Massachusetts	5	4	0.19	0.83	3.21	Alachlor;Boscalid;Etoxazole
Parkinson Disease	ALACHLOR,ETOXAZOLE,INDOXACARB,ZOXAMIDE	Massachusetts	5	4	0.19	0.83	3.21	Alachlor;Etoxazole;Indoxacarb
Parkinson Disease	ALACHLOR,ETOXAZOLE,HYDROGEN PEROXIDE,TERBUFOS	Massachusetts	5	4	0.19	0.83	3.21	Alachlor;Etoxazole;Hydrogen Peroxide;Terbufos
Parkinson Disease	ALACHLOR,DIMETHOMORPH,ETOXAZOLE,PYRIMETHANIL	Massachusetts	5	4	0.19	0.83	3.21	Alachlor;Etoxazole;Pyrimethanil
Parkinson Disease	ALACHLOR,ETOXAZOLE,PYRIMETHANIL,TERBUFOS	Massachusetts	6	4	0.22	0.86	3.31	Alachlor;Etoxazole;Pyrimethanil;Terbufos
Parkinson Disease	ALACHLOR,IPRODIONE,OXAMYL,PYRIPROXYFEN	Massachusetts	5	4	0.19	1	1.17	Alachlor
Parkinson Disease	ALACHLOR,OXAMYL,PYRIPROXYFEN,TERBACIL	Massachusetts	5	4	0.19	1	1.17	Alachlor
Parkinson Disease	ALACHLOR,DIURON,OXAMYL,PYRIPROXYFEN	Massachusetts	5	4	0.19	1	1.17	Alachlor
Parkinson Disease	ALACHLOR,OXAMYL,PYRIPROXYFEN,TEFLUTHRIN	Massachusetts	5	4	0.19	1	1.17	Alachlor;Tefluthrin
Parkinson Disease	ALACHLOR,IPRODIONE,METIRAM,PYRIPROXYFEN	Massachusetts	5	4	0.19	1	1.17	Alachlor;Polymarcine
Parkinson Disease	ALACHLOR,METIRAM,PYRIPROXYFEN,TERBACIL	Massachusetts	5	4	0.19	1	1.17	Alachlor;Polymarcine
Parkinson Disease	ALACHLOR,AMITRAZ,FOMESAFEN,MALATHION	Massachusetts	6	4	0.22	0.86	2.89	Alachlor
Parkinson Disease	ALACHLOR,HEXYTHIAZOX,IMAZETHAPYR,TRICLOPYR	Massachusetts	5	4	0.19	0.83	2.81	Alachlor;Hexythiazox
Parkinson Disease	ALACHLOR,HEXYTHIAZOX,IMAZETHAPYR,TRIFLURALIN	Massachusetts	5	4	0.19	0.83	2.81	Alachlor;Hexythiazox
Parkinson Disease	ALACHLOR,BENTAZONE,HEXYTHIAZOX,IMAZETHAPYR	Massachusetts	5	4	0.19	0.83	2.81	Alachlor;Hexythiazox
Parkinson Disease	ALACHLOR,DIMETHOMORPH,HEXYTHIAZOX,TRICLOPYR	Massachusetts	6	4	0.22	0.86	2.89	Alachlor;Hexythiazox
Parkinson Disease	ALACHLOR,CYPRODINIL,FIPRONIL,IMAZETHAPYR	Massachusetts	5	4	0.19	0.83	2.81	Alachlor;Cyprodinil;Fipronil
Parkinson Disease	ALACHLOR,COPPER,FIPRONIL,TRICLOPYR	Massachusetts	6	4	0.22	0.86	2.89	Alachlor;Copper;Fipronil
Parkinson Disease	ALACHLOR,COPPER,FIPRONIL,TRIFLURALIN	Massachusetts	7	4	0.26	1	3.38	Alachlor;Copper;Fipronil
Parkinson Disease	ALACHLOR,DIMETHOMORPH,FIPRONIL,MALATHION	Massachusetts	5	4	0.19	0.83	2.81	Alachlor;Fipronil
Parkinson Disease	ALACHLOR,DIMETHOMORPH,FIPRONIL,TRICLOPYR	Massachusetts	6	4	0.22	0.86	2.89	Alachlor;Fipronil
Parkinson Disease	ALACHLOR,FLUDIOXONIL,HYDROGEN PEROXIDE,QUINOXYFEN	Massachusetts	6	4	0.22	1	2.7	Alachlor;Hydrogen Peroxide
Parkinson Disease	ALACHLOR,FLUDIOXONIL,PROSULFURON,QUINOXYFEN	Massachusetts	6	4	0.22	1	2.7	Alachlor;Prosulfuron
Parkinson Disease	ALACHLOR,ETHEPHON,FLUDIOXONIL,QUINOXYFEN	Massachusetts	6	4	0.22	1	2.7	Alachlor
Parkinson Disease	ALACHLOR,HYDROGEN PEROXIDE,PROSULFURON,QUINOXYFEN	Massachusetts	6	4	0.22	1	1.59	Alachlor;Hydrogen Peroxide;Prosulfuron
Parkinson Disease	ALACHLOR,ETHEPHON,HYDROGEN PEROXIDE,QUINOXYFEN	Massachusetts	6	4	0.22	1	2.45	Alachlor;Hydrogen Peroxide
Parkinson Disease	ALACHLOR,METHOXYFENOZIDE,QUINOXYFEN,TRIFLUMIZOLE	Massachusetts	5	4	0.19	1	1.69	Alachlor
Parkinson Disease	ALACHLOR,ETHEPHON,PROSULFURON,QUINOXYFEN	Massachusetts	6	4	0.22	1	1.59	Alachlor;Prosulfuron
Parkinson Disease	ALACHLOR,ORYZALIN,QUINOXYFEN,TRICLOPYR	Massachusetts	5	4	0.19	1	1.42	Alachlor
Parkinson Disease	ALACHLOR,BENTAZONE,ORYZALIN,QUINOXYFEN	Massachusetts	5	4	0.19	1	1.42	Alachlor
Parkinson Disease	ALACHLOR,FLUOPICOLIDE,METHOXYFENOZIDE,TRIFLUMIZOLE	Massachusetts	5	4	0.19	1	1.69	Alachlor;Fluopicolide
Parkinson Disease	ALACHLOR,BENTAZONE,FLUOPICOLIDE,ORYZALIN	Massachusetts	5	4	0.19	1	1.42	Alachlor;Fluopicolide
Parkinson Disease	ALACHLOR,FLUDIOXONIL,TRIFLUMIZOLE,ZOXAMIDE	Massachusetts	5	4	0.19	1	2.7	Alachlor
Parkinson Disease	ALACHLOR,FLUDIOXONIL,PROSULFURON,ZOXAMIDE	Massachusetts	5	4	0.19	1	2.7	Alachlor;Prosulfuron
Parkinson Disease	ALACHLOR,FLUDIOXONIL,METOLACHLOR,ZOXAMIDE	Massachusetts	6	4	0.22	1	2.7	Alachlor
Parkinson Disease	ALACHLOR,CYAZOFAMID,FLUDIOXONIL,HYDROGEN PEROXIDE	Massachusetts	7	4	0.26	1	2.7	Alachlor;Hydrogen Peroxide
Parkinson Disease	ALACHLOR,FLUDIOXONIL,FLUMIOXAZIN,HYDROGEN PEROXIDE	Massachusetts	7	4	0.26	1	2.7	Alachlor;Hydrogen Peroxide
Parkinson Disease	ALACHLOR,FLUDIOXONIL,HYDROGEN PEROXIDE,PYRIMETHANIL	Massachusetts	8	4	0.3	1	2.7	Alachlor;Hydrogen Peroxide;Pyrimethanil
Parkinson Disease	ALACHLOR,FAMOXADONE,FLUDIOXONIL,HYDROGEN PEROXIDE	Massachusetts	8	4	0.3	1	2.7	Alachlor;Hydrogen Peroxide
Parkinson Disease	ALACHLOR,DIMETHENAMID-P,FLUDIOXONIL,HYDROGEN PEROXIDE	Massachusetts	8	4	0.3	1	2.7	Alachlor;Hydrogen Peroxide
Parkinson Disease	ALACHLOR,BOSCALID,FLUDIOXONIL,HYDROGEN PEROXIDE	Massachusetts	8	4	0.3	1	2.7	Alachlor;Boscalid;Hydrogen Peroxide
Parkinson Disease	ALACHLOR,FLUDIOXONIL,HYDROGEN PEROXIDE,PYRACLOSTROBIN	Massachusetts	8	4	0.3	1	2.7	Alachlor;Hydrogen Peroxide
Parkinson Disease	ALACHLOR,FLUDIOXONIL,HYDROGEN PEROXIDE,INDOXACARB	Massachusetts	8	4	0.3	1	2.7	Alachlor;Hydrogen Peroxide;Indoxacarb
Parkinson Disease	ALACHLOR,CYMOXANIL,FLUDIOXONIL,HYDROGEN PEROXIDE	Massachusetts	8	4	0.3	1	2.7	Alachlor;Hydrogen Peroxide
Parkinson Disease	ALACHLOR,CYAZOFAMID,FLUDIOXONIL,PROSULFURON	Massachusetts	7	4	0.26	1	2.7	Alachlor;Prosulfuron
Parkinson Disease	ALACHLOR,CYAZOFAMID,ETHEPHON,FLUDIOXONIL	Massachusetts	7	4	0.26	1	2.7	Alachlor
Parkinson Disease	ALACHLOR,FLUDIOXONIL,FLUMIOXAZIN,PROSULFURON	Massachusetts	7	4	0.26	1	2.7	Alachlor;Prosulfuron
Parkinson Disease	ALACHLOR,ETHEPHON,FLUDIOXONIL,FLUMIOXAZIN	Massachusetts	7	4	0.26	1	2.7	Alachlor
Parkinson Disease	ALACHLOR,COPPER,FAMOXADONE,FLUDIOXONIL	Massachusetts	5	4	0.19	1	2.7	Alachlor;Copper
Parkinson Disease	ALACHLOR,COPPER,DIMETHENAMID-P,FLUDIOXONIL	Massachusetts	5	4	0.19	1	2.7	Alachlor;Copper
Parkinson Disease	ALACHLOR,BOSCALID,COPPER,FLUDIOXONIL	Massachusetts	5	4	0.19	1	2.7	Alachlor;Boscalid;Copper
Parkinson Disease	ALACHLOR,COPPER,FLUDIOXONIL,PYRACLOSTROBIN	Massachusetts	6	4	0.22	1	2.7	Alachlor;Copper
Parkinson Disease	ALACHLOR,COPPER,FLUDIOXONIL,INDOXACARB	Massachusetts	5	4	0.19	0.83	2.25	Alachlor;Copper;Indoxacarb
Parkinson Disease	ALACHLOR,COPPER,CYMOXANIL,FLUDIOXONIL	Massachusetts	6	4	0.22	0.86	2.31	Alachlor;Copper
Parkinson Disease	ALACHLOR,DIMETHOMORPH,FLUDIOXONIL,PYRIMETHANIL	Massachusetts	5	4	0.19	0.83	2.25	Alachlor;Pyrimethanil
Parkinson Disease	ALACHLOR,FLUDIOXONIL,PYRIMETHANIL,TRIFLUMIZOLE	Massachusetts	7	4	0.26	0.88	2.36	Alachlor;Pyrimethanil
Parkinson Disease	ALACHLOR,FLUDIOXONIL,PROSULFURON,PYRIMETHANIL	Massachusetts	7	4	0.26	1	2.7	Alachlor;Prosulfuron;Pyrimethanil
Parkinson Disease	ALACHLOR,ETHEPHON,FLUDIOXONIL,PYRIMETHANIL	Massachusetts	8	4	0.3	0.89	2.4	Alachlor;Pyrimethanil
Parkinson Disease	ALACHLOR,FLUDIOXONIL,METOLACHLOR,PYRIMETHANIL	Massachusetts	8	4	0.3	0.89	2.4	Alachlor;Pyrimethanil
Parkinson Disease	ALACHLOR,DIMETHOMORPH,FAMOXADONE,FLUDIOXONIL	Massachusetts	6	4	0.22	0.86	2.31	Alachlor
Parkinson Disease	ALACHLOR,FAMOXADONE,FLUDIOXONIL,TRIFLUMIZOLE	Massachusetts	8	4	0.3	0.89	2.4	Alachlor
Parkinson Disease	ALACHLOR,FAMOXADONE,FLUDIOXONIL,PROSULFURON	Massachusetts	8	4	0.3	1	2.7	Alachlor;Prosulfuron
Parkinson Disease	ALACHLOR,ETHEPHON,FAMOXADONE,FLUDIOXONIL	Massachusetts	9	4	0.33	0.9	2.43	Alachlor
Parkinson Disease	ALACHLOR,FAMOXADONE,FLUDIOXONIL,METOLACHLOR	Massachusetts	9	4	0.33	0.9	2.43	Alachlor
Parkinson Disease	ALACHLOR,CYMOXANIL,FLUDIOXONIL,METHOXYFENOZIDE	Massachusetts	8	4	0.3	0.8	2.16	Alachlor
Parkinson Disease	ALACHLOR,DIMETHENAMID-P,DIMETHOMORPH,FLUDIOXONIL	Massachusetts	6	4	0.22	0.86	2.31	Alachlor
Parkinson Disease	ALACHLOR,DIMETHENAMID-P,FLUDIOXONIL,TRIFLUMIZOLE	Massachusetts	8	4	0.3	0.89	2.4	Alachlor
Parkinson Disease	ALACHLOR,DIMETHENAMID-P,FLUDIOXONIL,PROSULFURON	Massachusetts	8	4	0.3	1	2.7	Alachlor;Prosulfuron
Parkinson Disease	ALACHLOR,DIMETHENAMID-P,ETHEPHON,FLUDIOXONIL	Massachusetts	9	4	0.33	0.9	2.43	Alachlor
Parkinson Disease	ALACHLOR,DIMETHENAMID-P,FLUDIOXONIL,METOLACHLOR	Massachusetts	9	4	0.33	0.9	2.43	Alachlor
Parkinson Disease	ALACHLOR,BOSCALID,DIMETHOMORPH,FLUDIOXONIL	Massachusetts	6	4	0.22	0.86	2.31	Alachlor;Boscalid
Parkinson Disease	ALACHLOR,BOSCALID,FLUDIOXONIL,TRIFLUMIZOLE	Massachusetts	8	4	0.3	0.89	2.4	Alachlor;Boscalid
Parkinson Disease	ALACHLOR,BOSCALID,FLUDIOXONIL,PROSULFURON	Massachusetts	8	4	0.3	1	2.7	Alachlor;Boscalid;Prosulfuron
Parkinson Disease	ALACHLOR,BOSCALID,ETHEPHON,FLUDIOXONIL	Massachusetts	9	4	0.33	0.9	2.43	Alachlor;Boscalid
Parkinson Disease	ALACHLOR,BOSCALID,FLUDIOXONIL,METOLACHLOR	Massachusetts	9	4	0.33	0.9	2.43	Alachlor;Boscalid
Parkinson Disease	ALACHLOR,DIMETHOMORPH,FLUDIOXONIL,PYRACLOSTROBIN	Massachusetts	7	4	0.26	0.88	2.36	Alachlor
Parkinson Disease	ALACHLOR,FLUDIOXONIL,PYRACLOSTROBIN,TRIFLUMIZOLE	Massachusetts	9	4	0.33	0.9	2.43	Alachlor
Parkinson Disease	ALACHLOR,FLUDIOXONIL,PROSULFURON,PYRACLOSTROBIN	Massachusetts	9	4	0.33	1	2.7	Alachlor;Prosulfuron
Parkinson Disease	ALACHLOR,ETHEPHON,FLUDIOXONIL,PYRACLOSTROBIN	Massachusetts	10	4	0.37	0.91	2.45	Alachlor
Parkinson Disease	ALACHLOR,FLUDIOXONIL,METOLACHLOR,PYRACLOSTROBIN	Massachusetts	10	4	0.37	0.91	2.45	Alachlor
Parkinson Disease	ALACHLOR,FLUDIOXONIL,INDOXACARB,TRIFLUMIZOLE	Massachusetts	8	4	0.3	0.8	2.16	Alachlor;Indoxacarb
Parkinson Disease	ALACHLOR,FLUDIOXONIL,INDOXACARB,PROSULFURON	Massachusetts	8	4	0.3	0.89	2.4	Alachlor;Indoxacarb;Prosulfuron
Parkinson Disease	ALACHLOR,CYMOXANIL,FLUDIOXONIL,INDOXACARB	Massachusetts	9	4	0.33	0.82	2.21	Alachlor;Indoxacarb
Parkinson Disease	ALACHLOR,ETHEPHON,FLUDIOXONIL,INDOXACARB	Massachusetts	9	4	0.33	0.82	2.21	Alachlor;Indoxacarb
Parkinson Disease	ALACHLOR,FLUDIOXONIL,INDOXACARB,METOLACHLOR	Massachusetts	9	4	0.33	0.82	2.21	Alachlor;Indoxacarb
Parkinson Disease	ALACHLOR,FAMOXADONE,INDOXACARB,ZOXAMIDE	Massachusetts	6	4	0.22	1	1.93	Alachlor;Indoxacarb
Parkinson Disease	ALACHLOR,METHOXYFENOZIDE,THIRAM,ZOXAMIDE	Massachusetts	5	4	0.19	0.83	1.61	Alachlor
Parkinson Disease	ALACHLOR,DIMETHENAMID,METHOXYFENOZIDE,ZOXAMIDE	Massachusetts	5	4	0.19	0.83	1.41	Alachlor;Dimethenamid
Parkinson Disease	ALACHLOR,METHOXYFENOZIDE,METHYL PARATHION,ZOXAMIDE	Massachusetts	5	4	0.19	0.83	1.25	Alachlor
Parkinson Disease	ALACHLOR,TERBUFOS,THIRAM,ZOXAMIDE	Massachusetts	5	4	0.19	0.83	1.61	Alachlor;Terbufos
Parkinson Disease	ALACHLOR,BENTAZONE,THIRAM,ZOXAMIDE	Massachusetts	5	4	0.19	0.83	1.61	Alachlor
Parkinson Disease	ALACHLOR,NORFLURAZON,THIRAM,ZOXAMIDE	Massachusetts	5	4	0.19	0.83	1.61	Alachlor;Norflurazon
Parkinson Disease	ALACHLOR,PYRIDABEN,TRIFLURALIN,ZOXAMIDE	Massachusetts	5	4	0.19	1	1.93	Alachlor
Parkinson Disease	ALACHLOR,PYRIDABEN,TERBUFOS,ZOXAMIDE	Massachusetts	6	4	0.22	1	1.93	Alachlor;Terbufos
Parkinson Disease	ALACHLOR,BENTAZONE,PYRIDABEN,ZOXAMIDE	Massachusetts	6	4	0.22	1	1.93	Alachlor
Parkinson Disease	ALACHLOR,NORFLURAZON,PYRIDABEN,ZOXAMIDE	Massachusetts	6	4	0.22	1	1.93	Alachlor;Norflurazon
Parkinson Disease	ALACHLOR,METOLACHLOR,TRIFLUMIZOLE,ZOXAMIDE	Massachusetts	5	4	0.19	0.83	1.41	Alachlor
Parkinson Disease	ALACHLOR,DIMETHENAMID,TERBUFOS,ZOXAMIDE	Massachusetts	5	4	0.19	0.83	1.41	Alachlor;Dimethenamid;Terbufos
Parkinson Disease	ALACHLOR,BENTAZONE,DIMETHENAMID,ZOXAMIDE	Massachusetts	5	4	0.19	0.83	1.41	Alachlor;Dimethenamid
Parkinson Disease	ALACHLOR,DIMETHENAMID,NORFLURAZON,ZOXAMIDE	Massachusetts	5	4	0.19	0.83	1.41	Alachlor;Dimethenamid;Norflurazon
Parkinson Disease	ALACHLOR,METOLACHLOR,PROSULFURON,ZOXAMIDE	Massachusetts	5	4	0.19	0.83	1.32	Alachlor;Prosulfuron
Parkinson Disease	ALACHLOR,EPTC,TRIFLURALIN,ZOXAMIDE	Massachusetts	5	4	0.19	1	1.5	Alachlor
Parkinson Disease	ALACHLOR,EPTC,NORFLURAZON,ZOXAMIDE	Massachusetts	5	4	0.19	0.83	1.25	Alachlor;Norflurazon
Parkinson Disease	ALACHLOR,METHYL PARATHION,NORFLURAZON,ZOXAMIDE	Massachusetts	5	4	0.19	0.83	1.25	Alachlor;Norflurazon
Parkinson Disease	ALACHLOR,TERBUFOS,TRIFLURALIN,ZOXAMIDE	Massachusetts	5	4	0.19	1	1.29	Alachlor;Terbufos
Parkinson Disease	ALACHLOR,NORFLURAZON,TRIFLURALIN,ZOXAMIDE	Massachusetts	5	4	0.19	0.83	1.12	Alachlor;Norflurazon
Parkinson Disease	ALACHLOR,FENARIMOL,TERBUFOS,ZOXAMIDE	Massachusetts	6	4	0.22	1	1.29	Alachlor;Terbufos
Parkinson Disease	ALACHLOR,FENARIMOL,NORFLURAZON,ZOXAMIDE	Massachusetts	6	4	0.22	1	1.29	Alachlor;Norflurazon
Parkinson Disease	ALACHLOR,COPPER,FLUMETRALIN,METHOXYFENOZIDE	Massachusetts	7	4	0.26	0.88	2.36	Alachlor;Copper
Parkinson Disease	ALACHLOR,COPPER,FLUMETRALIN,PYRACLOSTROBIN	Massachusetts	5	4	0.19	0.83	2.25	Alachlor;Copper
Parkinson Disease	ALACHLOR,COPPER,FLUMETRALIN,INDOXACARB	Massachusetts	5	4	0.19	0.83	2.25	Alachlor;Copper;Indoxacarb
Parkinson Disease	ALACHLOR,COPPER,FLUMETRALIN,MALATHION	Massachusetts	7	4	0.26	1	2.7	Alachlor;Copper
Parkinson Disease	ALACHLOR,COPPER,CYMOXANIL,FLUMETRALIN	Massachusetts	6	4	0.22	0.86	2.31	Alachlor;Copper
Parkinson Disease	ALACHLOR,COPPER,FLUMETRALIN,TRIFLOXYSTROBIN	Massachusetts	8	4	0.3	0.89	2.4	Alachlor;Copper
Parkinson Disease	ALACHLOR,COPPER,FLUMETRALIN,TRICLOPYR	Massachusetts	6	4	0.22	0.86	2.31	Alachlor;Copper
Parkinson Disease	ALACHLOR,BIFENTHRIN,COPPER,FLUMETRALIN	Massachusetts	8	4	0.3	0.89	2.4	Alachlor;Bifenthrin;Copper
Parkinson Disease	ALACHLOR,COPPER,FENPROPATHRIN,FLUMETRALIN	Massachusetts	8	4	0.3	0.89	2.4	Alachlor;Copper
Parkinson Disease	ALACHLOR,COPPER,FLUMETRALIN,TRIFLURALIN	Massachusetts	6	4	0.22	0.86	2.31	Alachlor;Copper
Parkinson Disease	ALACHLOR,COPPER,FENBUCONAZOLE,FLUMETRALIN	Massachusetts	8	4	0.3	0.89	2.4	Alachlor;Copper
Parkinson Disease	ALACHLOR,FLUMETRALIN,MALATHION,METHOXYFENOZIDE	Massachusetts	6	4	0.22	0.86	2.31	Alachlor
Parkinson Disease	ALACHLOR,FLUMETRALIN,METHOXYFENOZIDE,TRICLOPYR	Massachusetts	5	4	0.19	0.83	2.25	Alachlor
Parkinson Disease	ALACHLOR,DIMETHOMORPH,FLUMETRALIN,MALATHION	Massachusetts	6	4	0.22	1	2.7	Alachlor
Parkinson Disease	ALACHLOR,FENPROPATHRIN,FLUMETRALIN,MALATHION	Massachusetts	8	4	0.3	0.8	2.16	Alachlor
Parkinson Disease	ALACHLOR,CLETHODIM,FLUMETRALIN,MALATHION	Massachusetts	8	4	0.3	0.8	2.16	Alachlor
Parkinson Disease	ALACHLOR,CYAZOFAMID,HYDROGEN PEROXIDE,PROSULFURON	Massachusetts	7	4	0.26	1	1.59	Alachlor;Hydrogen Peroxide;Prosulfuron
Parkinson Disease	ALACHLOR,CYAZOFAMID,ETHEPHON,HYDROGEN PEROXIDE	Massachusetts	7	4	0.26	1	2.45	Alachlor;Hydrogen Peroxide
Parkinson Disease	ALACHLOR,FLUMIOXAZIN,HYDROGEN PEROXIDE,PROSULFURON	Massachusetts	7	4	0.26	1	1.59	Alachlor;Hydrogen Peroxide;Prosulfuron
Parkinson Disease	ALACHLOR,ETHEPHON,FLUMIOXAZIN,HYDROGEN PEROXIDE	Massachusetts	7	4	0.26	1	2.45	Alachlor;Hydrogen Peroxide
Parkinson Disease	ALACHLOR,COPPER,HYDROGEN PEROXIDE,PROSULFURON	Massachusetts	5	4	0.19	1	1.59	Alachlor;Copper;Hydrogen Peroxide;Prosulfuron
Parkinson Disease	ALACHLOR,COPPER,HYDROGEN PEROXIDE,OXAMYL	Massachusetts	5	4	0.19	1	1.17	Alachlor;Copper;Hydrogen Peroxide
Parkinson Disease	ALACHLOR,COPPER,HYDROGEN PEROXIDE,METIRAM	Massachusetts	5	4	0.19	1	1.17	Alachlor;Copper;Hydrogen Peroxide;Polymarcine
Parkinson Disease	ALACHLOR,ETHEPHON,HYDROGEN PEROXIDE,PYRIMETHANIL	Massachusetts	8	4	0.3	0.89	2.18	Alachlor;Hydrogen Peroxide;Pyrimethanil
Parkinson Disease	ALACHLOR,HYDROGEN PEROXIDE,METOLACHLOR,PYRIMETHANIL	Massachusetts	8	4	0.3	0.89	2.18	Alachlor;Hydrogen Peroxide;Pyrimethanil
Parkinson Disease	ALACHLOR,ETHEPHON,FAMOXADONE,HYDROGEN PEROXIDE	Massachusetts	8	4	0.3	0.8	1.96	Alachlor;Hydrogen Peroxide
Parkinson Disease	ALACHLOR,FAMOXADONE,HYDROGEN PEROXIDE,METOLACHLOR	Massachusetts	8	4	0.3	0.8	1.96	Alachlor;Hydrogen Peroxide
Parkinson Disease	ALACHLOR,HYDROGEN PEROXIDE,METHOXYFENOZIDE,TRIFLUMIZOLE	Massachusetts	7	4	0.26	1	1.69	Alachlor;Hydrogen Peroxide
Parkinson Disease	ALACHLOR,DIMETHENAMID-P,ETHEPHON,HYDROGEN PEROXIDE	Massachusetts	8	4	0.3	0.8	1.96	Alachlor;Hydrogen Peroxide
Parkinson Disease	ALACHLOR,DIMETHENAMID-P,HYDROGEN PEROXIDE,METOLACHLOR	Massachusetts	8	4	0.3	0.8	1.96	Alachlor;Hydrogen Peroxide
Parkinson Disease	ALACHLOR,BOSCALID,ETHEPHON,HYDROGEN PEROXIDE	Massachusetts	8	4	0.3	0.8	1.96	Alachlor;Boscalid;Hydrogen Peroxide
Parkinson Disease	ALACHLOR,BOSCALID,HYDROGEN PEROXIDE,METOLACHLOR	Massachusetts	8	4	0.3	0.8	1.96	Alachlor;Boscalid;Hydrogen Peroxide
Parkinson Disease	ALACHLOR,HYDROGEN PEROXIDE,PYRIDABEN,TERBUFOS	Massachusetts	5	4	0.19	0.83	1.61	Alachlor;Hydrogen Peroxide;Terbufos
Parkinson Disease	ALACHLOR,DIMETHOMORPH,HYDROGEN PEROXIDE,TRIFLUMIZOLE	Massachusetts	6	4	0.22	1	1.69	Alachlor;Hydrogen Peroxide
Parkinson Disease	ALACHLOR,HYDROGEN PEROXIDE,PROSULFURON,TRICLOPYR	Massachusetts	5	4	0.19	1	1.59	Alachlor;Hydrogen Peroxide;Prosulfuron
Parkinson Disease	ALACHLOR,CYAZOFAMID,METHOXYFENOZIDE,TRIFLUMIZOLE	Massachusetts	6	4	0.22	1	1.69	Alachlor
Parkinson Disease	ALACHLOR,CYAZOFAMID,ETHEPHON,PROSULFURON	Massachusetts	7	4	0.26	1	1.59	Alachlor;Prosulfuron
Parkinson Disease	ALACHLOR,CYAZOFAMID,ORYZALIN,TRICLOPYR	Massachusetts	5	4	0.19	1	1.42	Alachlor
Parkinson Disease	ALACHLOR,BENTAZONE,CYAZOFAMID,ORYZALIN	Massachusetts	6	4	0.22	1	1.42	Alachlor
Parkinson Disease	ALACHLOR,FLUMIOXAZIN,METHOXYFENOZIDE,TRIFLUMIZOLE	Massachusetts	6	4	0.22	1	1.69	Alachlor
Parkinson Disease	ALACHLOR,ETHEPHON,FLUMIOXAZIN,PROSULFURON	Massachusetts	7	4	0.26	1	1.59	Alachlor;Prosulfuron
Parkinson Disease	ALACHLOR,FLUMIOXAZIN,ORYZALIN,TRICLOPYR	Massachusetts	5	4	0.19	1	1.42	Alachlor
Parkinson Disease	ALACHLOR,BENTAZONE,FLUMIOXAZIN,ORYZALIN	Massachusetts	6	4	0.22	1	1.42	Alachlor
Parkinson Disease	ALACHLOR,COPPER,DIMETHOMORPH,IMAZETHAPYR	Massachusetts	5	4	0.19	1	1.8	Alachlor;Copper
Parkinson Disease	ALACHLOR,COPPER,CYPRODINIL,IMAZETHAPYR	Massachusetts	5	4	0.19	0.83	1.73	Alachlor;Copper;Cyprodinil
Parkinson Disease	ALACHLOR,CYANAZINE,IMAZETHAPYR,TRICLOPYR	Massachusetts	6	4	0.22	1	2.08	Alachlor;Cyanazine
Parkinson Disease	ALACHLOR,CYANAZINE,IMAZETHAPYR,TRIFLURALIN	Massachusetts	6	4	0.22	1	2.08	Alachlor;Cyanazine
Parkinson Disease	ALACHLOR,CYANAZINE,IMAZETHAPYR,TERBUFOS	Massachusetts	6	4	0.22	0.86	1.78	Alachlor;Cyanazine;Terbufos
Parkinson Disease	ALACHLOR,BENTAZONE,CYANAZINE,IMAZETHAPYR	Massachusetts	6	4	0.22	1	2.08	Alachlor;Cyanazine
Parkinson Disease	ALACHLOR,CYANAZINE,IMAZETHAPYR,NORFLURAZON	Massachusetts	6	4	0.22	0.86	1.78	Alachlor;Cyanazine;Norflurazon
Parkinson Disease	ALACHLOR,FOMESAFEN,IMAZETHAPYR,PROSULFURON	Massachusetts	5	4	0.19	1	1.59	Alachlor;Prosulfuron
Parkinson Disease	ALACHLOR,IMAZETHAPYR,PHORATE,TRICLOPYR	Massachusetts	6	4	0.22	1	1.93	Alachlor
Parkinson Disease	ALACHLOR,IMAZETHAPYR,PHORATE,TRIFLURALIN	Massachusetts	6	4	0.22	1	1.93	Alachlor
Parkinson Disease	ALACHLOR,IMAZETHAPYR,PHORATE,TERBUFOS	Massachusetts	6	4	0.22	0.86	1.65	Alachlor;Terbufos
Parkinson Disease	ALACHLOR,BENTAZONE,IMAZETHAPYR,PHORATE	Massachusetts	6	4	0.22	1	1.93	Alachlor
Parkinson Disease	ALACHLOR,IMAZETHAPYR,NORFLURAZON,PHORATE	Massachusetts	6	4	0.22	0.86	1.65	Alachlor;Norflurazon
Parkinson Disease	ALACHLOR,CARBOFURAN,IMAZETHAPYR,TRICLOPYR	Massachusetts	6	4	0.22	1	1.93	Alachlor
Parkinson Disease	ALACHLOR,CARBOFURAN,IMAZETHAPYR,TRIFLURALIN	Massachusetts	6	4	0.22	1	1.93	Alachlor
Parkinson Disease	ALACHLOR,CARBOFURAN,IMAZETHAPYR,TERBUFOS	Massachusetts	6	4	0.22	0.86	1.65	Alachlor;Terbufos
Parkinson Disease	ALACHLOR,BENTAZONE,CARBOFURAN,IMAZETHAPYR	Massachusetts	6	4	0.22	1	1.93	Alachlor
Parkinson Disease	ALACHLOR,CARBOFURAN,IMAZETHAPYR,NORFLURAZON	Massachusetts	6	4	0.22	0.86	1.65	Alachlor;Norflurazon
Parkinson Disease	ALACHLOR,BENOMYL,IMAZETHAPYR,TRICLOPYR	Massachusetts	6	4	0.22	1	1.93	Alachlor
Parkinson Disease	ALACHLOR,BENOMYL,IMAZETHAPYR,TRIFLURALIN	Massachusetts	6	4	0.22	1	1.93	Alachlor
Parkinson Disease	ALACHLOR,BENOMYL,IMAZETHAPYR,TERBUFOS	Massachusetts	6	4	0.22	0.86	1.65	Alachlor;Terbufos
Parkinson Disease	ALACHLOR,BENOMYL,BENTAZONE,IMAZETHAPYR	Massachusetts	6	4	0.22	1	1.93	Alachlor
Parkinson Disease	ALACHLOR,BENOMYL,IMAZETHAPYR,NORFLURAZON	Massachusetts	6	4	0.22	0.86	1.65	Alachlor;Norflurazon
Parkinson Disease	ALACHLOR,CLOFENTEZINE,IMAZETHAPYR,TRICLOPYR	Massachusetts	6	4	0.22	1	1.93	Alachlor
Parkinson Disease	ALACHLOR,CLOFENTEZINE,IMAZETHAPYR,TRIFLURALIN	Massachusetts	6	4	0.22	1	1.93	Alachlor
Parkinson Disease	ALACHLOR,CLOFENTEZINE,IMAZETHAPYR,TERBUFOS	Massachusetts	7	4	0.26	1	1.93	Alachlor;Terbufos
Parkinson Disease	ALACHLOR,BENTAZONE,CLOFENTEZINE,IMAZETHAPYR	Massachusetts	6	4	0.22	1	1.93	Alachlor
Parkinson Disease	ALACHLOR,CLOFENTEZINE,IMAZETHAPYR,NORFLURAZON	Massachusetts	7	4	0.26	1	1.93	Alachlor;Norflurazon
Parkinson Disease	ALACHLOR,IMAZETHAPYR,PYRIDABEN,TRICLOPYR	Massachusetts	5	4	0.19	0.83	1.61	Alachlor
Parkinson Disease	ALACHLOR,IMAZETHAPYR,PYRIDABEN,TRIFLURALIN	Massachusetts	5	4	0.19	0.83	1.61	Alachlor
Parkinson Disease	ALACHLOR,BENTAZONE,IMAZETHAPYR,PYRIDABEN	Massachusetts	5	4	0.19	0.83	1.61	Alachlor
Parkinson Disease	ALACHLOR,DIMETHOMORPH,IMAZETHAPYR,TRIFLUMIZOLE	Massachusetts	7	4	0.26	1	1.69	Alachlor
Parkinson Disease	ALACHLOR,DIMETHOMORPH,IMAZETHAPYR,TRIFLOXYSTROBIN	Massachusetts	5	4	0.19	1	1.8	Alachlor
Parkinson Disease	ALACHLOR,CYPRODINIL,DIMETHOMORPH,IMAZETHAPYR	Massachusetts	6	4	0.22	1	1.8	Alachlor;Cyprodinil
Parkinson Disease	ALACHLOR,BIFENTHRIN,DIMETHOMORPH,IMAZETHAPYR	Massachusetts	5	4	0.19	1	1.8	Alachlor;Bifenthrin
Parkinson Disease	ALACHLOR,CYFLUTHRIN,DIMETHOMORPH,IMAZETHAPYR	Massachusetts	7	4	0.26	1	1.8	Alachlor;Cyfluthrin
Parkinson Disease	ALACHLOR,AZOXYSTROBIN,DIMETHOMORPH,IMAZETHAPYR	Massachusetts	7	4	0.26	1	1.8	Alachlor;Azoxystrobin
Parkinson Disease	ALACHLOR,IMAZETHAPYR,TRIADIMEFON,TRICLOPYR	Massachusetts	6	4	0.22	1	1.8	Alachlor;Triadimefon
Parkinson Disease	ALACHLOR,IMAZETHAPYR,TRIADIMEFON,TRIFLURALIN	Massachusetts	6	4	0.22	1	1.8	Alachlor;Triadimefon
Parkinson Disease	ALACHLOR,IMAZETHAPYR,TERBUFOS,TRIADIMEFON	Massachusetts	6	4	0.22	0.86	1.54	Alachlor;Terbufos;Triadimefon
Parkinson Disease	ALACHLOR,BENTAZONE,IMAZETHAPYR,TRIADIMEFON	Massachusetts	6	4	0.22	1	1.8	Alachlor;Triadimefon
Parkinson Disease	ALACHLOR,IMAZETHAPYR,NORFLURAZON,TRIADIMEFON	Massachusetts	6	4	0.22	0.86	1.54	Alachlor;Norflurazon;Triadimefon
Parkinson Disease	ALACHLOR,BIFENTHRIN,FENHEXAMID,IMAZETHAPYR	Massachusetts	5	4	0.19	1	1.8	Alachlor;Bifenthrin
Parkinson Disease	ALACHLOR,IMAZETHAPYR,TRIFLOXYSTROBIN,TRIFLUMIZOLE	Massachusetts	5	4	0.19	1	1.69	Alachlor
Parkinson Disease	ALACHLOR,CYPRODINIL,IMAZETHAPYR,TRIFLUMIZOLE	Massachusetts	6	4	0.22	1	1.69	Alachlor;Cyprodinil
Parkinson Disease	ALACHLOR,BIFENTHRIN,IMAZETHAPYR,TRIFLUMIZOLE	Massachusetts	5	4	0.19	1	1.69	Alachlor;Bifenthrin
Parkinson Disease	ALACHLOR,CYFLUTHRIN,IMAZETHAPYR,TRIFLUMIZOLE	Massachusetts	7	4	0.26	1	1.69	Alachlor;Cyfluthrin
Parkinson Disease	ALACHLOR,AZOXYSTROBIN,IMAZETHAPYR,TRIFLUMIZOLE	Massachusetts	7	4	0.26	1	1.69	Alachlor;Azoxystrobin
Parkinson Disease	ALACHLOR,DIMETHENAMID,IMAZETHAPYR,TRICLOPYR	Massachusetts	6	4	0.22	1	1.69	Alachlor;Dimethenamid
Parkinson Disease	ALACHLOR,DIMETHENAMID,IMAZETHAPYR,TRIFLURALIN	Massachusetts	6	4	0.22	1	1.69	Alachlor;Dimethenamid
Parkinson Disease	ALACHLOR,DIMETHENAMID,IMAZETHAPYR,TERBUFOS	Massachusetts	6	4	0.22	0.86	1.45	Alachlor;Dimethenamid;Terbufos
Parkinson Disease	ALACHLOR,BENTAZONE,DIMETHENAMID,IMAZETHAPYR	Massachusetts	6	4	0.22	1	1.69	Alachlor;Dimethenamid
Parkinson Disease	ALACHLOR,DIMETHENAMID,IMAZETHAPYR,NORFLURAZON	Massachusetts	6	4	0.22	0.86	1.45	Alachlor;Dimethenamid;Norflurazon
Parkinson Disease	ALACHLOR,BENSULIDE,IMAZETHAPYR,TRICLOPYR	Massachusetts	6	4	0.22	1	1.59	Alachlor
Parkinson Disease	ALACHLOR,BENSULIDE,IMAZETHAPYR,TRIFLURALIN	Massachusetts	6	4	0.22	1	1.59	Alachlor
Parkinson Disease	ALACHLOR,BENSULIDE,IMAZETHAPYR,TERBUFOS	Massachusetts	6	4	0.22	0.86	1.36	Alachlor;Terbufos
Parkinson Disease	ALACHLOR,BENSULIDE,BENTAZONE,IMAZETHAPYR	Massachusetts	6	4	0.22	1	1.59	Alachlor
Parkinson Disease	ALACHLOR,BENSULIDE,IMAZETHAPYR,NORFLURAZON	Massachusetts	6	4	0.22	0.86	1.36	Alachlor;Norflurazon
Parkinson Disease	ALACHLOR,CYMOXANIL,IMAZETHAPYR,PROSULFURON	Massachusetts	5	4	0.19	1	1.59	Alachlor;Prosulfuron
Parkinson Disease	ALACHLOR,IMAZETHAPYR,PROSULFURON,TRIFLOXYSTROBIN	Massachusetts	5	4	0.19	1	1.59	Alachlor;Prosulfuron
Parkinson Disease	ALACHLOR,BIFENTHRIN,IMAZETHAPYR,PROSULFURON	Massachusetts	5	4	0.19	1	1.59	Alachlor;Bifenthrin;Prosulfuron
Parkinson Disease	ALACHLOR,FENPROPATHRIN,IMAZETHAPYR,PROSULFURON	Massachusetts	6	4	0.22	1	1.59	Alachlor;Prosulfuron
Parkinson Disease	ALACHLOR,FENBUCONAZOLE,IMAZETHAPYR,PROSULFURON	Massachusetts	7	4	0.26	1	1.59	Alachlor;Prosulfuron
Parkinson Disease	ALACHLOR,EPTC,IMAZETHAPYR,TRICLOPYR	Massachusetts	6	4	0.22	1	1.5	Alachlor
Parkinson Disease	ALACHLOR,EPTC,IMAZETHAPYR,TRIFLURALIN	Massachusetts	6	4	0.22	1	1.5	Alachlor
Parkinson Disease	ALACHLOR,BENTAZONE,EPTC,IMAZETHAPYR	Massachusetts	6	4	0.22	1	1.5	Alachlor
Parkinson Disease	ALACHLOR,EPTC,IMAZETHAPYR,NORFLURAZON	Massachusetts	6	4	0.22	0.86	1.29	Alachlor;Norflurazon
Parkinson Disease	ALACHLOR,IMAZETHAPYR,METHYL PARATHION,TRICLOPYR	Massachusetts	6	4	0.22	1	1.5	Alachlor
Parkinson Disease	ALACHLOR,IMAZETHAPYR,METHYL PARATHION,TRIFLURALIN	Massachusetts	6	4	0.22	1	1.5	Alachlor
Parkinson Disease	ALACHLOR,BENTAZONE,IMAZETHAPYR,METHYL PARATHION	Massachusetts	6	4	0.22	1	1.5	Alachlor
Parkinson Disease	ALACHLOR,IMAZETHAPYR,METHYL PARATHION,NORFLURAZON	Massachusetts	6	4	0.22	0.86	1.29	Alachlor;Norflurazon
Parkinson Disease	ALACHLOR,IMAZETHAPYR,MANEB,TRICLOPYR	Massachusetts	6	4	0.22	1	1.42	Alachlor
Parkinson Disease	ALACHLOR,IMAZETHAPYR,MANEB,TRIFLURALIN	Massachusetts	6	4	0.22	1	1.42	Alachlor
Parkinson Disease	ALACHLOR,BENTAZONE,IMAZETHAPYR,MANEB	Massachusetts	6	4	0.22	1	1.42	Alachlor
Parkinson Disease	ALACHLOR,IMAZETHAPYR,TRICLOPYR,TRIFLURALIN	Massachusetts	6	4	0.22	1	1.35	Alachlor
Parkinson Disease	ALACHLOR,IMAZETHAPYR,THIODICARB,TRICLOPYR	Massachusetts	6	4	0.22	1	1.35	Alachlor
Parkinson Disease	ALACHLOR,IMAZETHAPYR,TERBUFOS,TRICLOPYR	Massachusetts	6	4	0.22	1	1.29	Alachlor;Terbufos
Parkinson Disease	ALACHLOR,IMAZETHAPYR,TERBUFOS,TRIFLURALIN	Massachusetts	6	4	0.22	1	1.29	Alachlor;Terbufos
Parkinson Disease	ALACHLOR,BENTAZONE,IMAZETHAPYR,TRIFLURALIN	Massachusetts	6	4	0.22	1	1.35	Alachlor
Parkinson Disease	ALACHLOR,IMAZETHAPYR,NORFLURAZON,TRIFLURALIN	Massachusetts	6	4	0.22	0.86	1.16	Alachlor;Norflurazon
Parkinson Disease	ALACHLOR,BENTAZONE,IMAZETHAPYR,THIODICARB	Massachusetts	6	4	0.22	1	1.35	Alachlor
Parkinson Disease	ALACHLOR,COPPER,CYANAZINE,TRIFLURALIN	Massachusetts	6	4	0.22	0.86	1.78	Alachlor;Copper;Cyanazine
Parkinson Disease	ALACHLOR,COPPER,ETHOPROPHOS,TRIFLURALIN	Massachusetts	6	4	0.22	0.86	1.78	Alachlor;Copper
Parkinson Disease	ALACHLOR,COPPER,FAMOXADONE,METHOXYFENOZIDE	Massachusetts	5	4	0.19	1	1.93	Alachlor;Copper
Parkinson Disease	ALACHLOR,COPPER,FAMOXADONE,PROSULFURON	Massachusetts	5	4	0.19	1	1.59	Alachlor;Copper;Prosulfuron
Parkinson Disease	ALACHLOR,CARBOFURAN,COPPER,TRIFLURALIN	Massachusetts	6	4	0.22	0.86	1.65	Alachlor;Copper
Parkinson Disease	ALACHLOR,COPPER,DIMETHENAMID-P,METHOXYFENOZIDE	Massachusetts	5	4	0.19	1	1.93	Alachlor;Copper
Parkinson Disease	ALACHLOR,BOSCALID,COPPER,METHOXYFENOZIDE	Massachusetts	5	4	0.19	1	1.93	Alachlor;Boscalid;Copper
Parkinson Disease	ALACHLOR,COPPER,METHOXYFENOZIDE,PYRACLOSTROBIN	Massachusetts	6	4	0.22	1	1.93	Alachlor;Copper
Parkinson Disease	ALACHLOR,COPPER,INDOXACARB,METHOXYFENOZIDE	Massachusetts	6	4	0.22	1	1.93	Alachlor;Copper;Indoxacarb
Parkinson Disease	ALACHLOR,COPPER,MALATHION,METHOXYFENOZIDE	Massachusetts	6	4	0.22	1	1.78	Alachlor;Copper
Parkinson Disease	ALACHLOR,COPPER,METHOXYFENOZIDE,PROSULFURON	Massachusetts	8	4	0.3	1	1.85	Alachlor;Copper;Prosulfuron
Parkinson Disease	ALACHLOR,COPPER,CYMOXANIL,METHOXYFENOZIDE	Massachusetts	6	4	0.22	0.86	1.65	Alachlor;Copper
Parkinson Disease	ALACHLOR,COPPER,METHOXYFENOZIDE,TRIFLOXYSTROBIN	Massachusetts	8	4	0.3	0.89	1.71	Alachlor;Copper
Parkinson Disease	ALACHLOR,COPPER,METHOXYFENOZIDE,TRICLOPYR	Massachusetts	5	4	0.19	0.83	1.73	Alachlor;Copper
Parkinson Disease	ALACHLOR,BIFENTHRIN,COPPER,METHOXYFENOZIDE	Massachusetts	8	4	0.3	0.89	1.71	Alachlor;Bifenthrin;Copper
Parkinson Disease	ALACHLOR,COPPER,FENPROPATHRIN,METHOXYFENOZIDE	Massachusetts	8	4	0.3	0.89	1.71	Alachlor;Copper
Parkinson Disease	ALACHLOR,COPPER,FENBUCONAZOLE,METHOXYFENOZIDE	Massachusetts	8	4	0.3	0.89	1.71	Alachlor;Copper
Parkinson Disease	ALACHLOR,COPPER,METHOXYFENOZIDE,OXAMYL	Massachusetts	8	4	0.3	1	1.17	Alachlor;Copper
Parkinson Disease	ALACHLOR,COPPER,METHOXYFENOZIDE,METIRAM	Massachusetts	8	4	0.3	1	1.17	Alachlor;Copper;Polymarcine
Parkinson Disease	ALACHLOR,BENOMYL,COPPER,TRIFLURALIN	Massachusetts	6	4	0.22	0.86	1.65	Alachlor;Copper
Parkinson Disease	ALACHLOR,COPPER,DIMETHENAMID-P,PROSULFURON	Massachusetts	5	4	0.19	1	1.59	Alachlor;Copper;Prosulfuron
Parkinson Disease	ALACHLOR,BOSCALID,COPPER,PROSULFURON	Massachusetts	5	4	0.19	1	1.59	Alachlor;Boscalid;Copper;Prosulfuron
Parkinson Disease	ALACHLOR,COPPER,MALATHION,THIRAM	Massachusetts	6	4	0.22	0.86	1.65	Alachlor;Copper
Parkinson Disease	ALACHLOR,COPPER,MALATHION,PYRIDABEN	Massachusetts	7	4	0.26	1	1.93	Alachlor;Copper
Parkinson Disease	ALACHLOR,COPPER,PYRIDABEN,TRICLOPYR	Massachusetts	6	4	0.22	0.86	1.65	Alachlor;Copper
Parkinson Disease	ALACHLOR,COPPER,PYRIDABEN,TRIFLURALIN	Massachusetts	6	4	0.22	0.86	1.65	Alachlor;Copper
Parkinson Disease	ALACHLOR,COPPER,DIMETHOMORPH,MALATHION	Massachusetts	6	4	0.22	1	2.08	Alachlor;Copper
Parkinson Disease	ALACHLOR,COPPER,DIMETHOMORPH,PROSULFURON	Massachusetts	8	4	0.3	0.8	1.66	Alachlor;Copper;Prosulfuron
Parkinson Disease	ALACHLOR,COPPER,DIMETHOMORPH,TRICLOPYR	Massachusetts	6	4	0.22	0.86	1.78	Alachlor;Copper
Parkinson Disease	ALACHLOR,COPPER,DIMETHOMORPH,TRIFLURALIN	Massachusetts	7	4	0.26	1	1.8	Alachlor;Copper
Parkinson Disease	ALACHLOR,COPPER,DIMETHOMORPH,THIODICARB	Massachusetts	8	4	0.3	0.89	1.2	Alachlor;Copper
Parkinson Disease	ALACHLOR,COPPER,DIMETHOMORPH,OXAMYL	Massachusetts	9	4	0.33	1	1.17	Alachlor;Copper
Parkinson Disease	ALACHLOR,COPPER,DIMETHOMORPH,METIRAM	Massachusetts	9	4	0.33	1	1.17	Alachlor;Copper;Polymarcine
Parkinson Disease	ALACHLOR,COPPER,PROSULFURON,PYRACLOSTROBIN	Massachusetts	6	4	0.22	1	1.59	Alachlor;Copper;Prosulfuron
Parkinson Disease	ALACHLOR,COPPER,ORYZALIN,PYRACLOSTROBIN	Massachusetts	5	4	0.19	0.83	1.18	Alachlor;Copper
Parkinson Disease	ALACHLOR,COPPER,INDOXACARB,PROSULFURON	Massachusetts	6	4	0.22	1	1.59	Alachlor;Copper;Indoxacarb;Prosulfuron
Parkinson Disease	ALACHLOR,COPPER,INDOXACARB,ORYZALIN	Massachusetts	5	4	0.19	0.83	1.18	Alachlor;Copper;Indoxacarb
Parkinson Disease	ALACHLOR,COPPER,FENHEXAMID,MALATHION	Massachusetts	7	4	0.26	1	1.8	Alachlor;Copper
Parkinson Disease	ALACHLOR,COPPER,CYMOXANIL,FENHEXAMID	Massachusetts	7	4	0.26	1	1.8	Alachlor;Copper
Parkinson Disease	ALACHLOR,BIFENTHRIN,COPPER,FENHEXAMID	Massachusetts	9	4	0.33	1	1.8	Alachlor;Bifenthrin;Copper
Parkinson Disease	ALACHLOR,COPPER,FENHEXAMID,FENPROPATHRIN	Massachusetts	9	4	0.33	1	1.8	Alachlor;Copper
Parkinson Disease	ALACHLOR,COPPER,FENBUCONAZOLE,FENHEXAMID	Massachusetts	9	4	0.33	1	1.8	Alachlor;Copper
Parkinson Disease	ALACHLOR,COPPER,DIMETHENAMID,MALATHION	Massachusetts	7	4	0.26	1	1.69	Alachlor;Copper;Dimethenamid
Parkinson Disease	ALACHLOR,COPPER,DIMETHENAMID,TRICLOPYR	Massachusetts	6	4	0.22	0.86	1.45	Alachlor;Copper;Dimethenamid
Parkinson Disease	ALACHLOR,COPPER,DIMETHENAMID,TRIFLURALIN	Massachusetts	6	4	0.22	0.86	1.45	Alachlor;Copper;Dimethenamid
Parkinson Disease	ALACHLOR,COPPER,MALATHION,PROSULFURON	Massachusetts	7	4	0.26	1	1.59	Alachlor;Copper;Prosulfuron
Parkinson Disease	ALACHLOR,COPPER,CYMOXANIL,MALATHION	Massachusetts	5	4	0.19	1	1.17	Alachlor;Copper
Parkinson Disease	ALACHLOR,COPPER,MALATHION,METHYL PARATHION	Massachusetts	7	4	0.26	1	1.5	Alachlor;Copper
Parkinson Disease	ALACHLOR,COPPER,MALATHION,MANEB	Massachusetts	7	4	0.26	1	1.42	Alachlor;Copper
Parkinson Disease	ALACHLOR,COPPER,MALATHION,TRICLOPYR	Massachusetts	5	4	0.19	1	1.17	Alachlor;Copper
Parkinson Disease	ALACHLOR,COPPER,MALATHION,TERBUFOS	Massachusetts	7	4	0.26	1	1.29	Alachlor;Copper;Terbufos
Parkinson Disease	ALACHLOR,COPPER,MALATHION,OXAMYL	Massachusetts	7	4	0.26	1	1.17	Alachlor;Copper
Parkinson Disease	ALACHLOR,COPPER,IPRODIONE,MALATHION	Massachusetts	7	4	0.26	1	1.17	Alachlor;Copper
Parkinson Disease	ALACHLOR,COPPER,MALATHION,TERBACIL	Massachusetts	7	4	0.26	1	1.17	Alachlor;Copper
Parkinson Disease	ALACHLOR,BROMOXYNIL,COPPER,MALATHION	Massachusetts	7	4	0.26	1	1.17	Alachlor;Copper
Parkinson Disease	ALACHLOR,COPPER,CYMOXANIL,PROSULFURON	Massachusetts	7	4	0.26	1	1.59	Alachlor;Copper;Prosulfuron
Parkinson Disease	ALACHLOR,COPPER,PROSULFURON,TRIFLOXYSTROBIN	Massachusetts	9	4	0.33	1	1.59	Alachlor;Copper;Prosulfuron
Parkinson Disease	ALACHLOR,BIFENTHRIN,COPPER,PROSULFURON	Massachusetts	9	4	0.33	1	1.59	Alachlor;Bifenthrin;Copper;Prosulfuron
Parkinson Disease	ALACHLOR,COPPER,FENPROPATHRIN,PROSULFURON	Massachusetts	9	4	0.33	1	1.59	Alachlor;Copper;Prosulfuron
Parkinson Disease	ALACHLOR,COPPER,FENBUCONAZOLE,PROSULFURON	Massachusetts	9	4	0.33	1	1.59	Alachlor;Copper;Prosulfuron
Parkinson Disease	ALACHLOR,COPPER,CYMOXANIL,ORYZALIN	Massachusetts	6	4	0.22	0.86	1.22	Alachlor;Copper
Parkinson Disease	ALACHLOR,COPPER,METHYL PARATHION,TRICLOPYR	Massachusetts	6	4	0.22	0.86	1.29	Alachlor;Copper
Parkinson Disease	ALACHLOR,COPPER,MANEB,TRICLOPYR	Massachusetts	7	4	0.26	1	1.42	Alachlor;Copper
Parkinson Disease	ALACHLOR,COPPER,MANEB,TRIFLURALIN	Massachusetts	7	4	0.26	1	1.42	Alachlor;Copper
Parkinson Disease	ALACHLOR,COPPER,IPRODIONE,OXAMYL	Massachusetts	10	4	0.37	1	1.17	Alachlor;Copper
Parkinson Disease	ALACHLOR,COPPER,OXAMYL,TERBACIL	Massachusetts	10	4	0.37	1	1.17	Alachlor;Copper
Parkinson Disease	ALACHLOR,COPPER,DIURON,OXAMYL	Massachusetts	10	4	0.37	1	1.17	Alachlor;Copper
Parkinson Disease	ALACHLOR,COPPER,OXAMYL,TEFLUTHRIN	Massachusetts	10	4	0.37	1	1.17	Alachlor;Copper;Tefluthrin
Parkinson Disease	ALACHLOR,COPPER,IPRODIONE,METIRAM	Massachusetts	10	4	0.37	1	1.17	Alachlor;Copper;Polymarcine
Parkinson Disease	ALACHLOR,COPPER,METIRAM,TERBACIL	Massachusetts	10	4	0.37	1	1.17	Alachlor;Copper;Polymarcine
Parkinson Disease	ALACHLOR,PYRIDABEN,PYRIMETHANIL,TERBUFOS	Massachusetts	6	4	0.22	0.86	1.65	Alachlor;Pyrimethanil;Terbufos
Parkinson Disease	ALACHLOR,METOLACHLOR,PYRIMETHANIL,TRIFLUMIZOLE	Massachusetts	8	4	0.3	0.89	1.5	Alachlor;Pyrimethanil
Parkinson Disease	ALACHLOR,ORYZALIN,PYRIMETHANIL,TRICLOPYR	Massachusetts	5	4	0.19	1	1.42	Alachlor;Pyrimethanil
Parkinson Disease	ALACHLOR,CYANAZINE,FOMESAFEN,MALATHION	Massachusetts	7	4	0.26	1	2.08	Alachlor;Cyanazine
Parkinson Disease	ALACHLOR,CYANAZINE,FOMESAFEN,TRICLOPYR	Massachusetts	8	4	0.3	0.89	1.85	Alachlor;Cyanazine
Parkinson Disease	ALACHLOR,CYANAZINE,FOMESAFEN,TRIFLURALIN	Massachusetts	8	4	0.3	0.89	1.85	Alachlor;Cyanazine
Parkinson Disease	ALACHLOR,CYANAZINE,FOMESAFEN,TERBUFOS	Massachusetts	8	4	0.3	0.8	1.66	Alachlor;Cyanazine;Terbufos
Parkinson Disease	ALACHLOR,BENTAZONE,CYANAZINE,FOMESAFEN	Massachusetts	8	4	0.3	0.89	1.85	Alachlor;Cyanazine
Parkinson Disease	ALACHLOR,CYANAZINE,FOMESAFEN,NORFLURAZON	Massachusetts	8	4	0.3	0.8	1.66	Alachlor;Cyanazine;Norflurazon
Parkinson Disease	ALACHLOR,CYANAZINE,DIMETHOMORPH,MALATHION	Massachusetts	5	4	0.19	0.83	1.73	Alachlor;Cyanazine
Parkinson Disease	ALACHLOR,CYANAZINE,DIMETHOMORPH,TRICLOPYR	Massachusetts	6	4	0.22	0.86	1.78	Alachlor;Cyanazine
Parkinson Disease	ALACHLOR,CYANAZINE,TRICLOPYR,TRIFLURALIN	Massachusetts	12	4	0.44	0.8	1.66	Alachlor;Cyanazine
Parkinson Disease	ALACHLOR,CYANAZINE,TERBUFOS,TRICLOPYR	Massachusetts	12	4	0.44	0.8	1.66	Alachlor;Cyanazine;Terbufos
Parkinson Disease	ALACHLOR,FOMESAFEN,MALATHION,PHORATE	Massachusetts	7	4	0.26	1	1.93	Alachlor
Parkinson Disease	ALACHLOR,FOMESAFEN,PHORATE,TRICLOPYR	Massachusetts	8	4	0.3	0.89	1.71	Alachlor
Parkinson Disease	ALACHLOR,FOMESAFEN,PHORATE,TRIFLURALIN	Massachusetts	8	4	0.3	0.89	1.71	Alachlor
Parkinson Disease	ALACHLOR,FOMESAFEN,PHORATE,TERBUFOS	Massachusetts	8	4	0.3	0.8	1.54	Alachlor;Terbufos
Parkinson Disease	ALACHLOR,BENTAZONE,FOMESAFEN,PHORATE	Massachusetts	8	4	0.3	0.89	1.71	Alachlor
Parkinson Disease	ALACHLOR,FOMESAFEN,NORFLURAZON,PHORATE	Massachusetts	8	4	0.3	0.8	1.54	Alachlor;Norflurazon
Parkinson Disease	ALACHLOR,CARBOFURAN,FOMESAFEN,MALATHION	Massachusetts	7	4	0.26	1	1.93	Alachlor
Parkinson Disease	ALACHLOR,CARBOFURAN,FOMESAFEN,TRICLOPYR	Massachusetts	8	4	0.3	0.89	1.71	Alachlor
Parkinson Disease	ALACHLOR,CARBOFURAN,FOMESAFEN,TRIFLURALIN	Massachusetts	8	4	0.3	0.89	1.71	Alachlor
Parkinson Disease	ALACHLOR,CARBOFURAN,FOMESAFEN,TERBUFOS	Massachusetts	8	4	0.3	0.8	1.54	Alachlor;Terbufos
Parkinson Disease	ALACHLOR,BENTAZONE,CARBOFURAN,FOMESAFEN	Massachusetts	8	4	0.3	0.89	1.71	Alachlor
Parkinson Disease	ALACHLOR,CARBOFURAN,FOMESAFEN,NORFLURAZON	Massachusetts	8	4	0.3	0.8	1.54	Alachlor;Norflurazon
Parkinson Disease	ALACHLOR,BENOMYL,FOMESAFEN,MALATHION	Massachusetts	7	4	0.26	1	1.93	Alachlor
Parkinson Disease	ALACHLOR,BENOMYL,FOMESAFEN,TRICLOPYR	Massachusetts	8	4	0.3	0.89	1.71	Alachlor
Parkinson Disease	ALACHLOR,BENOMYL,FOMESAFEN,TRIFLURALIN	Massachusetts	8	4	0.3	0.89	1.71	Alachlor
Parkinson Disease	ALACHLOR,BENOMYL,FOMESAFEN,TERBUFOS	Massachusetts	8	4	0.3	0.8	1.54	Alachlor;Terbufos
Parkinson Disease	ALACHLOR,BENOMYL,BENTAZONE,FOMESAFEN	Massachusetts	8	4	0.3	0.89	1.71	Alachlor
Parkinson Disease	ALACHLOR,BENOMYL,FOMESAFEN,NORFLURAZON	Massachusetts	8	4	0.3	0.8	1.54	Alachlor;Norflurazon
Parkinson Disease	ALACHLOR,CLOFENTEZINE,FOMESAFEN,PROSULFURON	Massachusetts	7	4	0.26	0.88	1.69	Alachlor;Prosulfuron
Parkinson Disease	ALACHLOR,CLOFENTEZINE,CYMOXANIL,FOMESAFEN	Massachusetts	5	4	0.19	0.83	1.61	Alachlor
Parkinson Disease	ALACHLOR,CLOFENTEZINE,CYFLUTHRIN,FOMESAFEN	Massachusetts	5	4	0.19	0.83	1.61	Alachlor;Cyfluthrin
Parkinson Disease	ALACHLOR,AZOXYSTROBIN,CLOFENTEZINE,FOMESAFEN	Massachusetts	5	4	0.19	0.83	1.61	Alachlor;Azoxystrobin
Parkinson Disease	ALACHLOR,CLETHODIM,CLOFENTEZINE,FOMESAFEN	Massachusetts	5	4	0.19	0.83	1.61	Alachlor
Parkinson Disease	ALACHLOR,CLOFENTEZINE,FENBUCONAZOLE,FOMESAFEN	Massachusetts	7	4	0.26	0.88	1.69	Alachlor
Parkinson Disease	ALACHLOR,CLOFENTEZINE,FOMESAFEN,IMIDACLOPRID	Massachusetts	7	4	0.26	0.88	1.69	Alachlor
Parkinson Disease	ALACHLOR,FOMESAFEN,MALATHION,THIRAM	Massachusetts	6	4	0.22	0.86	1.65	Alachlor
Parkinson Disease	ALACHLOR,FOMESAFEN,MALATHION,TRIADIMEFON	Massachusetts	7	4	0.26	1	1.8	Alachlor;Triadimefon
Parkinson Disease	ALACHLOR,FOMESAFEN,TRIADIMEFON,TRICLOPYR	Massachusetts	8	4	0.3	0.89	1.6	Alachlor;Triadimefon
Parkinson Disease	ALACHLOR,FOMESAFEN,TRIADIMEFON,TRIFLURALIN	Massachusetts	8	4	0.3	0.89	1.6	Alachlor;Triadimefon
Parkinson Disease	ALACHLOR,FOMESAFEN,TERBUFOS,TRIADIMEFON	Massachusetts	8	4	0.3	0.8	1.44	Alachlor;Terbufos;Triadimefon
Parkinson Disease	ALACHLOR,BENTAZONE,FOMESAFEN,TRIADIMEFON	Massachusetts	8	4	0.3	0.89	1.6	Alachlor;Triadimefon
Parkinson Disease	ALACHLOR,FOMESAFEN,NORFLURAZON,TRIADIMEFON	Massachusetts	8	4	0.3	0.8	1.44	Alachlor;Norflurazon;Triadimefon
Parkinson Disease	ALACHLOR,BENSULIDE,FOMESAFEN,MALATHION	Massachusetts	7	4	0.26	1	1.59	Alachlor
Parkinson Disease	ALACHLOR,EPTC,FOMESAFEN,MALATHION	Massachusetts	7	4	0.26	1	1.5	Alachlor
Parkinson Disease	ALACHLOR,FOMESAFEN,MALATHION,METHYL PARATHION	Massachusetts	7	4	0.26	1	1.5	Alachlor
Parkinson Disease	ALACHLOR,FOMESAFEN,MALATHION,ORYZALIN	Massachusetts	7	4	0.26	1	1.42	Alachlor
Parkinson Disease	ALACHLOR,FOMESAFEN,MALATHION,MANEB	Massachusetts	7	4	0.26	1	1.42	Alachlor
Parkinson Disease	ALACHLOR,FOMESAFEN,MALATHION,TRIFLURALIN	Massachusetts	7	4	0.26	1	1.35	Alachlor
Parkinson Disease	ALACHLOR,FOMESAFEN,MALATHION,THIODICARB	Massachusetts	7	4	0.26	1	1.35	Alachlor
Parkinson Disease	ALACHLOR,BENSULIDE,FOMESAFEN,TRICLOPYR	Massachusetts	8	4	0.3	0.89	1.41	Alachlor
Parkinson Disease	ALACHLOR,BENSULIDE,BENTAZONE,FOMESAFEN	Massachusetts	8	4	0.3	0.89	1.41	Alachlor
Parkinson Disease	ALACHLOR,BENSULIDE,FOMESAFEN,NORFLURAZON	Massachusetts	8	4	0.3	0.8	1.27	Alachlor;Norflurazon
Parkinson Disease	ALACHLOR,CYMOXANIL,FOMESAFEN,PROSULFURON	Massachusetts	6	4	0.22	1	1.59	Alachlor;Prosulfuron
Parkinson Disease	ALACHLOR,BIFENTHRIN,FOMESAFEN,PROSULFURON	Massachusetts	5	4	0.19	1	1.59	Alachlor;Bifenthrin;Prosulfuron
Parkinson Disease	ALACHLOR,FENPROPATHRIN,FOMESAFEN,PROSULFURON	Massachusetts	5	4	0.19	1	1.59	Alachlor;Prosulfuron
Parkinson Disease	ALACHLOR,CYFLUTHRIN,FOMESAFEN,PROSULFURON	Massachusetts	6	4	0.22	1	1.59	Alachlor;Cyfluthrin;Prosulfuron
Parkinson Disease	ALACHLOR,AZOXYSTROBIN,FOMESAFEN,PROSULFURON	Massachusetts	6	4	0.22	1	1.59	Alachlor;Azoxystrobin;Prosulfuron
Parkinson Disease	ALACHLOR,CLETHODIM,FOMESAFEN,PROSULFURON	Massachusetts	6	4	0.22	1	1.59	Alachlor;Prosulfuron
Parkinson Disease	ALACHLOR,FENBUCONAZOLE,FOMESAFEN,PROSULFURON	Massachusetts	8	4	0.3	1	1.59	Alachlor;Prosulfuron
Parkinson Disease	ALACHLOR,FOMESAFEN,IMIDACLOPRID,PROSULFURON	Massachusetts	8	4	0.3	1	1.59	Alachlor;Prosulfuron
Parkinson Disease	ALACHLOR,FOMESAFEN,PROPICONAZOLE,PROSULFURON	Massachusetts	8	4	0.3	0.89	1.41	Alachlor;Prosulfuron
Parkinson Disease	ALACHLOR,EPTC,FOMESAFEN,TRICLOPYR	Massachusetts	9	4	0.33	1	1.5	Alachlor
Parkinson Disease	ALACHLOR,EPTC,FOMESAFEN,TRIFLURALIN	Massachusetts	9	4	0.33	1	1.5	Alachlor
Parkinson Disease	ALACHLOR,BENTAZONE,EPTC,FOMESAFEN	Massachusetts	9	4	0.33	1	1.5	Alachlor
Parkinson Disease	ALACHLOR,EPTC,FOMESAFEN,NORFLURAZON	Massachusetts	9	4	0.33	0.9	1.35	Alachlor;Norflurazon
Parkinson Disease	ALACHLOR,FOMESAFEN,METHYL PARATHION,TRICLOPYR	Massachusetts	8	4	0.3	0.89	1.33	Alachlor
Parkinson Disease	ALACHLOR,BENTAZONE,FOMESAFEN,METHYL PARATHION	Massachusetts	8	4	0.3	0.89	1.33	Alachlor
Parkinson Disease	ALACHLOR,FOMESAFEN,ORYZALIN,TRICLOPYR	Massachusetts	9	4	0.33	1	1.42	Alachlor
Parkinson Disease	ALACHLOR,FOMESAFEN,ORYZALIN,TRIFLURALIN	Massachusetts	9	4	0.33	1	1.42	Alachlor
Parkinson Disease	ALACHLOR,FOMESAFEN,ORYZALIN,TERBUFOS	Massachusetts	9	4	0.33	0.9	1.28	Alachlor;Terbufos
Parkinson Disease	ALACHLOR,BENTAZONE,FOMESAFEN,ORYZALIN	Massachusetts	9	4	0.33	1	1.42	Alachlor
Parkinson Disease	ALACHLOR,FOMESAFEN,NORFLURAZON,ORYZALIN	Massachusetts	9	4	0.33	0.9	1.28	Alachlor;Norflurazon
Parkinson Disease	ALACHLOR,FOMESAFEN,MANEB,TRICLOPYR	Massachusetts	8	4	0.3	0.89	1.26	Alachlor
Parkinson Disease	ALACHLOR,FOMESAFEN,TRICLOPYR,TRIFLURALIN	Massachusetts	9	4	0.33	1	1.35	Alachlor
Parkinson Disease	ALACHLOR,FOMESAFEN,THIODICARB,TRICLOPYR	Massachusetts	9	4	0.33	1	1.35	Alachlor
Parkinson Disease	ALACHLOR,FOMESAFEN,TERBUFOS,TRICLOPYR	Massachusetts	9	4	0.33	1	1.29	Alachlor;Terbufos
Parkinson Disease	ALACHLOR,FOMESAFEN,TERBUFOS,TRIFLURALIN	Massachusetts	9	4	0.33	1	1.29	Alachlor;Terbufos
Parkinson Disease	ALACHLOR,BENTAZONE,FOMESAFEN,TRIFLURALIN	Massachusetts	9	4	0.33	1	1.35	Alachlor
Parkinson Disease	ALACHLOR,FOMESAFEN,NORFLURAZON,TRIFLURALIN	Massachusetts	9	4	0.33	0.9	1.22	Alachlor;Norflurazon
Parkinson Disease	ALACHLOR,BENTAZONE,FOMESAFEN,THIODICARB	Massachusetts	9	4	0.33	1	1.35	Alachlor
Parkinson Disease	ALACHLOR,ETHOPROPHOS,FAMOXADONE,TRIFLURALIN	Massachusetts	5	4	0.19	0.83	1.73	Alachlor
Parkinson Disease	ALACHLOR,ETHOPROPHOS,METHOXYFENOZIDE,TRIFLURALIN	Massachusetts	7	4	0.26	0.88	1.82	Alachlor
Parkinson Disease	ALACHLOR,BENTAZONE,ETHOPROPHOS,METHOXYFENOZIDE	Massachusetts	8	4	0.3	0.8	1.66	Alachlor
Parkinson Disease	ALACHLOR,DIMETHENAMID-P,ETHOPROPHOS,TRIFLURALIN	Massachusetts	5	4	0.19	0.83	1.73	Alachlor
Parkinson Disease	ALACHLOR,BOSCALID,ETHOPROPHOS,TRIFLURALIN	Massachusetts	5	4	0.19	0.83	1.73	Alachlor;Boscalid
Parkinson Disease	ALACHLOR,DIMETHOMORPH,ETHOPROPHOS,MALATHION	Massachusetts	5	4	0.19	0.83	1.73	Alachlor
Parkinson Disease	ALACHLOR,DIMETHOMORPH,ETHOPROPHOS,TRIFLURALIN	Massachusetts	8	4	0.3	0.8	1.66	Alachlor
Parkinson Disease	ALACHLOR,BENTAZONE,DIMETHOMORPH,ETHOPROPHOS	Massachusetts	9	4	0.33	0.82	1.7	Alachlor
Parkinson Disease	ALACHLOR,ETHOPROPHOS,INDOXACARB,MALATHION	Massachusetts	5	4	0.19	0.83	1.73	Alachlor;Indoxacarb
Parkinson Disease	ALACHLOR,ETHOPROPHOS,INDOXACARB,TRIFLURALIN	Massachusetts	6	4	0.22	0.86	1.78	Alachlor;Indoxacarb
Parkinson Disease	ALACHLOR,BENTAZONE,ETHOPROPHOS,INDOXACARB	Massachusetts	8	4	0.3	0.8	1.66	Alachlor;Indoxacarb
Parkinson Disease	ALACHLOR,BIFENTHRIN,ETHOPROPHOS,MALATHION	Massachusetts	8	4	0.3	0.8	1.66	Alachlor;Bifenthrin
Parkinson Disease	ALACHLOR,CYFLUTHRIN,ETHOPROPHOS,MALATHION	Massachusetts	8	4	0.3	0.8	1.66	Alachlor;Cyfluthrin
Parkinson Disease	ALACHLOR,AZOXYSTROBIN,ETHOPROPHOS,MALATHION	Massachusetts	8	4	0.3	0.8	1.66	Alachlor;Azoxystrobin
Parkinson Disease	ALACHLOR,ETHOPROPHOS,TRIFLOXYSTROBIN,TRIFLURALIN	Massachusetts	8	4	0.3	0.8	1.66	Alachlor
Parkinson Disease	ALACHLOR,CYPRODINIL,ETHOPROPHOS,TRIFLURALIN	Massachusetts	9	4	0.33	0.82	1.7	Alachlor;Cyprodinil
Parkinson Disease	ALACHLOR,BIFENTHRIN,ETHOPROPHOS,TRIFLURALIN	Massachusetts	9	4	0.33	0.82	1.7	Alachlor;Bifenthrin
Parkinson Disease	ALACHLOR,FAMOXADONE,METHOXYFENOZIDE,TRIFLURALIN	Massachusetts	5	4	0.19	0.83	1.61	Alachlor
Parkinson Disease	ALACHLOR,FAMOXADONE,PYRIDABEN,TRIFLURALIN	Massachusetts	5	4	0.19	0.83	1.61	Alachlor
Parkinson Disease	ALACHLOR,FAMOXADONE,PYRIDABEN,TERBUFOS	Massachusetts	7	4	0.26	0.88	1.69	Alachlor;Terbufos
Parkinson Disease	ALACHLOR,FAMOXADONE,INDOXACARB,PYRACLOSTROBIN	Massachusetts	11	4	0.41	1	1.93	Alachlor;Indoxacarb
Parkinson Disease	ALACHLOR,FAMOXADONE,METOLACHLOR,TRIFLUMIZOLE	Massachusetts	9	4	0.33	0.9	1.52	Alachlor
Parkinson Disease	ALACHLOR,FAMOXADONE,MALATHION,ORYZALIN	Massachusetts	5	4	0.19	1	1.42	Alachlor
Parkinson Disease	ALACHLOR,ETHEPHON,FAMOXADONE,PROSULFURON	Massachusetts	8	4	0.3	0.8	1.27	Alachlor;Prosulfuron
Parkinson Disease	ALACHLOR,FAMOXADONE,METOLACHLOR,PROSULFURON	Massachusetts	8	4	0.3	0.8	1.27	Alachlor;Prosulfuron
Parkinson Disease	ALACHLOR,FAMOXADONE,ORYZALIN,TRICLOPYR	Massachusetts	5	4	0.19	1	1.42	Alachlor
Parkinson Disease	ALACHLOR,DIMETHOMORPH,MALATHION,PHORATE	Massachusetts	5	4	0.19	0.83	1.61	Alachlor
Parkinson Disease	ALACHLOR,DIMETHOMORPH,PHORATE,TRICLOPYR	Massachusetts	6	4	0.22	0.86	1.65	Alachlor
Parkinson Disease	ALACHLOR,MALATHION,PHORATE,TRICLOPYR	Massachusetts	11	4	0.41	0.85	1.63	Alachlor
Parkinson Disease	ALACHLOR,MALATHION,PHORATE,TERBUFOS	Massachusetts	12	4	0.44	0.86	1.65	Alachlor;Terbufos
Parkinson Disease	ALACHLOR,PHORATE,TRICLOPYR,TRIFLURALIN	Massachusetts	13	4	0.48	0.87	1.67	Alachlor
Parkinson Disease	ALACHLOR,PHORATE,TERBUFOS,TRICLOPYR	Massachusetts	13	4	0.48	0.87	1.67	Alachlor;Terbufos
Parkinson Disease	ALACHLOR,CARBOFURAN,DIMETHOMORPH,MALATHION	Massachusetts	5	4	0.19	0.83	1.61	Alachlor
Parkinson Disease	ALACHLOR,CARBOFURAN,DIMETHOMORPH,TRICLOPYR	Massachusetts	6	4	0.22	0.86	1.65	Alachlor
Parkinson Disease	ALACHLOR,CARBOFURAN,DIMETHOMORPH,TRIFLURALIN	Massachusetts	8	4	0.3	0.8	1.54	Alachlor
Parkinson Disease	ALACHLOR,CARBOFURAN,TRICLOPYR,TRIFLURALIN	Massachusetts	12	4	0.44	0.8	1.54	Alachlor
Parkinson Disease	ALACHLOR,CARBOFURAN,TERBUFOS,TRICLOPYR	Massachusetts	12	4	0.44	0.8	1.54	Alachlor;Terbufos
Parkinson Disease	ALACHLOR,CARBOFURAN,ETHEPHON,TRIFLURALIN	Massachusetts	14	4	0.52	0.82	1.59	Alachlor
Parkinson Disease	ALACHLOR,DIMETHENAMID-P,METHOXYFENOZIDE,TRIFLURALIN	Massachusetts	5	4	0.19	0.83	1.61	Alachlor
Parkinson Disease	ALACHLOR,BOSCALID,METHOXYFENOZIDE,TRIFLURALIN	Massachusetts	5	4	0.19	0.83	1.61	Alachlor;Boscalid
Parkinson Disease	ALACHLOR,MALATHION,METHOXYFENOZIDE,PYRIDABEN	Massachusetts	7	4	0.26	1	1.93	Alachlor
Parkinson Disease	ALACHLOR,METHOXYFENOZIDE,PYRIDABEN,TRICLOPYR	Massachusetts	5	4	0.19	0.83	1.61	Alachlor
Parkinson Disease	ALACHLOR,METHOXYFENOZIDE,PYRIDABEN,TRIFLURALIN	Massachusetts	7	4	0.26	0.88	1.69	Alachlor
Parkinson Disease	ALACHLOR,METHOXYFENOZIDE,PYRIDABEN,TERBUFOS	Massachusetts	9	4	0.33	0.9	1.74	Alachlor;Terbufos
Parkinson Disease	ALACHLOR,BENTAZONE,METHOXYFENOZIDE,PYRIDABEN	Massachusetts	9	4	0.33	0.9	1.74	Alachlor
Parkinson Disease	ALACHLOR,METHOXYFENOZIDE,NORFLURAZON,PYRIDABEN	Massachusetts	9	4	0.33	0.82	1.58	Alachlor;Norflurazon
Parkinson Disease	ALACHLOR,DIMETHOMORPH,METHOXYFENOZIDE,PROSULFURON	Massachusetts	8	4	0.3	0.8	1.27	Alachlor;Prosulfuron
Parkinson Disease	ALACHLOR,METHOXYFENOZIDE,PYRACLOSTROBIN,TRIFLURALIN	Massachusetts	6	4	0.22	0.86	1.65	Alachlor
Parkinson Disease	ALACHLOR,INDOXACARB,METHOXYFENOZIDE,TRIFLURALIN	Massachusetts	6	4	0.22	0.86	1.65	Alachlor;Indoxacarb
Parkinson Disease	ALACHLOR,METHOXYFENOZIDE,TRICLOPYR,TRIFLUMIZOLE	Massachusetts	6	4	0.22	1	1.69	Alachlor
Parkinson Disease	ALACHLOR,METHOXYFENOZIDE,METOLACHLOR,TRIFLUMIZOLE	Massachusetts	11	4	0.41	1	1.69	Alachlor
Parkinson Disease	ALACHLOR,DIMETHENAMID,MALATHION,METHOXYFENOZIDE	Massachusetts	7	4	0.26	1	1.69	Alachlor;Dimethenamid
Parkinson Disease	ALACHLOR,DIMETHENAMID,METHOXYFENOZIDE,TRICLOPYR	Massachusetts	5	4	0.19	0.83	1.41	Alachlor;Dimethenamid
Parkinson Disease	ALACHLOR,DIMETHENAMID,METHOXYFENOZIDE,TRIFLURALIN	Massachusetts	7	4	0.26	0.88	1.48	Alachlor;Dimethenamid
Parkinson Disease	ALACHLOR,DIMETHENAMID,METHOXYFENOZIDE,TERBUFOS	Massachusetts	9	4	0.33	0.9	1.52	Alachlor;Dimethenamid;Terbufos
Parkinson Disease	ALACHLOR,BENTAZONE,DIMETHENAMID,METHOXYFENOZIDE	Massachusetts	9	4	0.33	0.9	1.52	Alachlor;Dimethenamid
Parkinson Disease	ALACHLOR,DIMETHENAMID,METHOXYFENOZIDE,NORFLURAZON	Massachusetts	9	4	0.33	0.82	1.38	Alachlor;Dimethenamid;Norflurazon
Parkinson Disease	ALACHLOR,MALATHION,METHOXYFENOZIDE,METHYL PARATHION	Massachusetts	7	4	0.26	1	1.5	Alachlor
Parkinson Disease	ALACHLOR,MALATHION,MANEB,METHOXYFENOZIDE	Massachusetts	7	4	0.26	1	1.42	Alachlor
Parkinson Disease	ALACHLOR,MALATHION,METHOXYFENOZIDE,TRICLOPYR	Massachusetts	5	4	0.19	0.83	1.32	Alachlor
Parkinson Disease	ALACHLOR,METHOXYFENOZIDE,PROSULFURON,TRICLOPYR	Massachusetts	5	4	0.19	0.83	1.32	Alachlor;Prosulfuron
Parkinson Disease	ALACHLOR,METHOXYFENOZIDE,METOLACHLOR,PROSULFURON	Massachusetts	9	4	0.33	0.82	1.3	Alachlor;Prosulfuron
Parkinson Disease	ALACHLOR,METHOXYFENOZIDE,METHYL PARATHION,TRICLOPYR	Massachusetts	5	4	0.19	0.83	1.25	Alachlor
Parkinson Disease	ALACHLOR,BENTAZONE,METHOXYFENOZIDE,METHYL PARATHION	Massachusetts	9	4	0.33	0.9	1.35	Alachlor
Parkinson Disease	ALACHLOR,MANEB,METHOXYFENOZIDE,TRICLOPYR	Massachusetts	6	4	0.22	1	1.42	Alachlor
Parkinson Disease	ALACHLOR,MANEB,METHOXYFENOZIDE,TRIFLURALIN	Massachusetts	8	4	0.3	1	1.42	Alachlor
Parkinson Disease	ALACHLOR,BENTAZONE,MANEB,METHOXYFENOZIDE	Massachusetts	10	4	0.37	1	1.42	Alachlor
Parkinson Disease	ALACHLOR,MANEB,METHOXYFENOZIDE,NORFLURAZON	Massachusetts	10	4	0.37	0.91	1.29	Alachlor;Norflurazon
Parkinson Disease	ALACHLOR,BIFENTHRIN,CYPRODINIL,METHOXYFENOZIDE	Massachusetts	12	4	0.44	0.8	1.54	Alachlor;Bifenthrin;Cyprodinil
Parkinson Disease	ALACHLOR,CYPRODINIL,FENPROPATHRIN,METHOXYFENOZIDE	Massachusetts	12	4	0.44	0.8	1.54	Alachlor;Cyprodinil
Parkinson Disease	ALACHLOR,CYPRODINIL,FENBUCONAZOLE,METHOXYFENOZIDE	Massachusetts	12	4	0.44	0.8	1.54	Alachlor;Cyprodinil
Parkinson Disease	ALACHLOR,BIFENTHRIN,FENPROPATHRIN,METHOXYFENOZIDE	Massachusetts	12	4	0.44	0.8	1.54	Alachlor;Bifenthrin
Parkinson Disease	ALACHLOR,BIFENTHRIN,CLETHODIM,METHOXYFENOZIDE	Massachusetts	12	4	0.44	0.8	1.54	Alachlor;Bifenthrin
Parkinson Disease	ALACHLOR,CYFLUTHRIN,FENPROPATHRIN,METHOXYFENOZIDE	Massachusetts	12	4	0.44	0.8	1.54	Alachlor;Cyfluthrin
Parkinson Disease	ALACHLOR,AZOXYSTROBIN,FENPROPATHRIN,METHOXYFENOZIDE	Massachusetts	12	4	0.44	0.8	1.54	Alachlor;Azoxystrobin
Parkinson Disease	ALACHLOR,METHOXYFENOZIDE,OXAMYL,TRIFLURALIN	Massachusetts	8	4	0.3	1	1.17	Alachlor
Parkinson Disease	ALACHLOR,METHOXYFENOZIDE,METIRAM,TRIFLURALIN	Massachusetts	8	4	0.3	1	1.17	Alachlor;Polymarcine
Parkinson Disease	ALACHLOR,BENOMYL,DIMETHOMORPH,MALATHION	Massachusetts	5	4	0.19	0.83	1.61	Alachlor
Parkinson Disease	ALACHLOR,BENOMYL,DIMETHOMORPH,TRICLOPYR	Massachusetts	6	4	0.22	0.86	1.65	Alachlor
Parkinson Disease	ALACHLOR,BENOMYL,DIMETHOMORPH,TRIFLURALIN	Massachusetts	8	4	0.3	0.8	1.54	Alachlor
Parkinson Disease	ALACHLOR,BENOMYL,TRICLOPYR,TRIFLURALIN	Massachusetts	12	4	0.44	0.8	1.54	Alachlor
Parkinson Disease	ALACHLOR,BENOMYL,TERBUFOS,TRICLOPYR	Massachusetts	12	4	0.44	0.8	1.54	Alachlor;Terbufos
Parkinson Disease	ALACHLOR,BENOMYL,ETHEPHON,TRIFLURALIN	Massachusetts	14	4	0.52	0.82	1.59	Alachlor
Parkinson Disease	ALACHLOR,BENOMYL,METOLACHLOR,TRIFLURALIN	Massachusetts	14	4	0.52	0.82	1.59	Alachlor
Parkinson Disease	ALACHLOR,DIMETHENAMID-P,PYRIDABEN,TRIFLURALIN	Massachusetts	5	4	0.19	0.83	1.61	Alachlor
Parkinson Disease	ALACHLOR,DIMETHENAMID-P,PYRIDABEN,TERBUFOS	Massachusetts	7	4	0.26	0.88	1.69	Alachlor;Terbufos
Parkinson Disease	ALACHLOR,DIMETHENAMID-P,MALATHION,TRIFLUMIZOLE	Massachusetts	5	4	0.19	1	1.69	Alachlor
Parkinson Disease	ALACHLOR,DIMETHENAMID-P,METOLACHLOR,TRIFLUMIZOLE	Massachusetts	9	4	0.33	0.9	1.52	Alachlor
Parkinson Disease	ALACHLOR,DIMETHENAMID-P,MALATHION,ORYZALIN	Massachusetts	5	4	0.19	1	1.42	Alachlor
Parkinson Disease	ALACHLOR,DIMETHENAMID-P,ETHEPHON,PROSULFURON	Massachusetts	8	4	0.3	0.8	1.27	Alachlor;Prosulfuron
Parkinson Disease	ALACHLOR,DIMETHENAMID-P,METOLACHLOR,PROSULFURON	Massachusetts	8	4	0.3	0.8	1.27	Alachlor;Prosulfuron
Parkinson Disease	ALACHLOR,DIMETHENAMID-P,ORYZALIN,TRICLOPYR	Massachusetts	5	4	0.19	1	1.42	Alachlor
Parkinson Disease	ALACHLOR,BOSCALID,PYRIDABEN,TRIFLURALIN	Massachusetts	5	4	0.19	0.83	1.61	Alachlor;Boscalid
Parkinson Disease	ALACHLOR,BOSCALID,PYRIDABEN,TERBUFOS	Massachusetts	7	4	0.26	0.88	1.69	Alachlor;Boscalid;Terbufos
Parkinson Disease	ALACHLOR,BOSCALID,MALATHION,TRIFLUMIZOLE	Massachusetts	5	4	0.19	1	1.69	Alachlor;Boscalid
Parkinson Disease	ALACHLOR,BOSCALID,METOLACHLOR,TRIFLUMIZOLE	Massachusetts	9	4	0.33	0.9	1.52	Alachlor;Boscalid
Parkinson Disease	ALACHLOR,BOSCALID,MALATHION,ORYZALIN	Massachusetts	5	4	0.19	1	1.42	Alachlor;Boscalid
Parkinson Disease	ALACHLOR,BOSCALID,ETHEPHON,PROSULFURON	Massachusetts	8	4	0.3	0.8	1.27	Alachlor;Boscalid;Prosulfuron
Parkinson Disease	ALACHLOR,BOSCALID,METOLACHLOR,PROSULFURON	Massachusetts	8	4	0.3	0.8	1.27	Alachlor;Boscalid;Prosulfuron
Parkinson Disease	ALACHLOR,BOSCALID,ORYZALIN,TRICLOPYR	Massachusetts	5	4	0.19	1	1.42	Alachlor;Boscalid
Parkinson Disease	ALACHLOR,CLOFENTEZINE,DIMETHOMORPH,TRIFLURALIN	Massachusetts	8	4	0.3	0.8	1.54	Alachlor
Parkinson Disease	ALACHLOR,CLOFENTEZINE,DIMETHOMORPH,TERBUFOS	Massachusetts	9	4	0.33	0.82	1.58	Alachlor;Terbufos
Parkinson Disease	ALACHLOR,CLOFENTEZINE,IMIDACLOPRID,TRIFLURALIN	Massachusetts	12	4	0.44	0.8	1.54	Alachlor
Parkinson Disease	ALACHLOR,DIMETHOMORPH,MALATHION,THIRAM	Massachusetts	5	4	0.19	0.83	1.61	Alachlor
Parkinson Disease	ALACHLOR,MALATHION,PROSULFURON,THIRAM	Massachusetts	10	4	0.37	0.91	1.75	Alachlor;Prosulfuron
Parkinson Disease	ALACHLOR,MALATHION,THIRAM,TRICLOPYR	Massachusetts	11	4	0.41	0.85	1.63	Alachlor
Parkinson Disease	ALACHLOR,FENBUCONAZOLE,MALATHION,THIRAM	Massachusetts	10	4	0.37	0.83	1.61	Alachlor
Parkinson Disease	ALACHLOR,IMIDACLOPRID,MALATHION,THIRAM	Massachusetts	10	4	0.37	0.83	1.61	Alachlor
Parkinson Disease	ALACHLOR,MALATHION,PROPICONAZOLE,THIRAM	Massachusetts	11	4	0.41	0.85	1.63	Alachlor
Parkinson Disease	ALACHLOR,DIMETHOMORPH,MALATHION,PYRIDABEN	Massachusetts	6	4	0.22	1	1.93	Alachlor
Parkinson Disease	ALACHLOR,DIMETHOMORPH,PYRIDABEN,TRICLOPYR	Massachusetts	6	4	0.22	0.86	1.65	Alachlor
Parkinson Disease	ALACHLOR,DIMETHOMORPH,PYRIDABEN,TRIFLURALIN	Massachusetts	9	4	0.33	0.9	1.74	Alachlor
Parkinson Disease	ALACHLOR,DIMETHOMORPH,PYRIDABEN,TERBUFOS	Massachusetts	10	4	0.37	0.91	1.75	Alachlor;Terbufos
Parkinson Disease	ALACHLOR,BENTAZONE,DIMETHOMORPH,PYRIDABEN	Massachusetts	10	4	0.37	0.91	1.75	Alachlor
Parkinson Disease	ALACHLOR,DIMETHOMORPH,NORFLURAZON,PYRIDABEN	Massachusetts	10	4	0.37	0.83	1.61	Alachlor;Norflurazon
Parkinson Disease	ALACHLOR,MALATHION,PYRACLOSTROBIN,PYRIDABEN	Massachusetts	5	4	0.19	0.83	1.61	Alachlor
Parkinson Disease	ALACHLOR,PYRACLOSTROBIN,PYRIDABEN,TRIFLURALIN	Massachusetts	6	4	0.22	0.86	1.65	Alachlor
Parkinson Disease	ALACHLOR,PYRACLOSTROBIN,PYRIDABEN,TERBUFOS	Massachusetts	8	4	0.3	0.89	1.71	Alachlor;Terbufos
Parkinson Disease	ALACHLOR,BENTAZONE,PYRACLOSTROBIN,PYRIDABEN	Massachusetts	8	4	0.3	0.8	1.54	Alachlor
Parkinson Disease	ALACHLOR,INDOXACARB,MALATHION,PYRIDABEN	Massachusetts	5	4	0.19	0.83	1.61	Alachlor;Indoxacarb
Parkinson Disease	ALACHLOR,INDOXACARB,PYRIDABEN,TRIFLURALIN	Massachusetts	6	4	0.22	0.86	1.65	Alachlor;Indoxacarb
Parkinson Disease	ALACHLOR,INDOXACARB,PYRIDABEN,TERBUFOS	Massachusetts	8	4	0.3	0.89	1.71	Alachlor;Indoxacarb;Terbufos
Parkinson Disease	ALACHLOR,BENTAZONE,INDOXACARB,PYRIDABEN	Massachusetts	8	4	0.3	0.8	1.54	Alachlor;Indoxacarb
Parkinson Disease	ALACHLOR,MALATHION,PYRIDABEN,TRIFLUMIZOLE	Massachusetts	8	4	0.3	0.89	1.71	Alachlor
Parkinson Disease	ALACHLOR,PYRIDABEN,TRICLOPYR,TRIFLUMIZOLE	Massachusetts	8	4	0.3	0.8	1.54	Alachlor
Parkinson Disease	ALACHLOR,PYRIDABEN,TERBUFOS,TRIFLUMIZOLE	Massachusetts	11	4	0.41	0.92	1.77	Alachlor;Terbufos
Parkinson Disease	ALACHLOR,BENTAZONE,PYRIDABEN,TRIFLUMIZOLE	Massachusetts	11	4	0.41	0.85	1.63	Alachlor
Parkinson Disease	ALACHLOR,MALATHION,PYRIDABEN,TRIFLOXYSTROBIN	Massachusetts	8	4	0.3	0.89	1.71	Alachlor
Parkinson Disease	ALACHLOR,CYPRODINIL,MALATHION,PYRIDABEN	Massachusetts	8	4	0.3	0.89	1.71	Alachlor;Cyprodinil
Parkinson Disease	ALACHLOR,BIFENTHRIN,MALATHION,PYRIDABEN	Massachusetts	9	4	0.33	0.9	1.74	Alachlor;Bifenthrin
Parkinson Disease	ALACHLOR,FENPROPATHRIN,MALATHION,PYRIDABEN	Massachusetts	8	4	0.3	0.8	1.54	Alachlor
Parkinson Disease	ALACHLOR,CYFLUTHRIN,MALATHION,PYRIDABEN	Massachusetts	9	4	0.33	0.9	1.74	Alachlor;Cyfluthrin
Parkinson Disease	ALACHLOR,AZOXYSTROBIN,MALATHION,PYRIDABEN	Massachusetts	9	4	0.33	0.9	1.74	Alachlor;Azoxystrobin
Parkinson Disease	ALACHLOR,CLETHODIM,MALATHION,PYRIDABEN	Massachusetts	8	4	0.3	0.8	1.54	Alachlor
Parkinson Disease	ALACHLOR,CYMOXANIL,PYRIDABEN,TRIFLURALIN	Massachusetts	8	4	0.3	0.8	1.54	Alachlor
Parkinson Disease	ALACHLOR,CYMOXANIL,PYRIDABEN,TERBUFOS	Massachusetts	10	4	0.37	0.83	1.61	Alachlor;Terbufos
Parkinson Disease	ALACHLOR,PYRIDABEN,TRIFLOXYSTROBIN,TRIFLURALIN	Massachusetts	9	4	0.33	0.9	1.74	Alachlor
Parkinson Disease	ALACHLOR,PYRIDABEN,TERBUFOS,TRIFLOXYSTROBIN	Massachusetts	11	4	0.41	0.92	1.77	Alachlor;Terbufos
Parkinson Disease	ALACHLOR,BENTAZONE,PYRIDABEN,TRIFLOXYSTROBIN	Massachusetts	11	4	0.41	0.85	1.63	Alachlor
Parkinson Disease	ALACHLOR,CYPRODINIL,PYRIDABEN,TRICLOPYR	Massachusetts	8	4	0.3	0.8	1.54	Alachlor;Cyprodinil
Parkinson Disease	ALACHLOR,BIFENTHRIN,PYRIDABEN,TRICLOPYR	Massachusetts	8	4	0.3	0.8	1.54	Alachlor;Bifenthrin
Parkinson Disease	ALACHLOR,CYFLUTHRIN,PYRIDABEN,TRICLOPYR	Massachusetts	10	4	0.37	0.83	1.61	Alachlor;Cyfluthrin
Parkinson Disease	ALACHLOR,AZOXYSTROBIN,PYRIDABEN,TRICLOPYR	Massachusetts	10	4	0.37	0.83	1.61	Alachlor;Azoxystrobin
Parkinson Disease	ALACHLOR,CYPRODINIL,PYRIDABEN,TRIFLURALIN	Massachusetts	10	4	0.37	0.91	1.75	Alachlor;Cyprodinil
Parkinson Disease	ALACHLOR,CYPRODINIL,PYRIDABEN,TERBUFOS	Massachusetts	12	4	0.44	0.92	1.78	Alachlor;Cyprodinil;Terbufos
Parkinson Disease	ALACHLOR,BENTAZONE,CYPRODINIL,PYRIDABEN	Massachusetts	12	4	0.44	0.86	1.65	Alachlor;Cyprodinil
Parkinson Disease	ALACHLOR,CYPRODINIL,NORFLURAZON,PYRIDABEN	Massachusetts	12	4	0.44	0.8	1.54	Alachlor;Cyprodinil;Norflurazon
Parkinson Disease	ALACHLOR,BIFENTHRIN,PYRIDABEN,TRIFLURALIN	Massachusetts	10	4	0.37	0.91	1.75	Alachlor;Bifenthrin
Parkinson Disease	ALACHLOR,BIFENTHRIN,PYRIDABEN,TERBUFOS	Massachusetts	12	4	0.44	0.92	1.78	Alachlor;Bifenthrin;Terbufos
Parkinson Disease	ALACHLOR,BENTAZONE,BIFENTHRIN,PYRIDABEN	Massachusetts	12	4	0.44	0.86	1.65	Alachlor;Bifenthrin
Parkinson Disease	ALACHLOR,BIFENTHRIN,NORFLURAZON,PYRIDABEN	Massachusetts	12	4	0.44	0.8	1.54	Alachlor;Bifenthrin;Norflurazon
Parkinson Disease	ALACHLOR,FENPROPATHRIN,PYRIDABEN,TRIFLURALIN	Massachusetts	9	4	0.33	0.82	1.58	Alachlor
Parkinson Disease	ALACHLOR,FENPROPATHRIN,PYRIDABEN,TERBUFOS	Massachusetts	11	4	0.41	0.85	1.63	Alachlor;Terbufos
Parkinson Disease	ALACHLOR,CYFLUTHRIN,PYRIDABEN,TRIFLURALIN	Massachusetts	12	4	0.44	0.92	1.78	Alachlor;Cyfluthrin
Parkinson Disease	ALACHLOR,AZOXYSTROBIN,PYRIDABEN,TRIFLURALIN	Massachusetts	12	4	0.44	0.92	1.78	Alachlor;Azoxystrobin
Parkinson Disease	ALACHLOR,CLETHODIM,PYRIDABEN,TRIFLURALIN	Massachusetts	11	4	0.41	0.85	1.63	Alachlor
Parkinson Disease	ALACHLOR,IMIDACLOPRID,PYRIDABEN,TRIFLURALIN	Massachusetts	12	4	0.44	0.8	1.54	Alachlor
Parkinson Disease	ALACHLOR,CYFLUTHRIN,PYRIDABEN,TERBUFOS	Massachusetts	14	4	0.52	0.93	1.8	Alachlor;Cyfluthrin;Terbufos
Parkinson Disease	ALACHLOR,AZOXYSTROBIN,PYRIDABEN,TERBUFOS	Massachusetts	14	4	0.52	0.93	1.8	Alachlor;Azoxystrobin;Terbufos
Parkinson Disease	ALACHLOR,CLETHODIM,PYRIDABEN,TERBUFOS	Massachusetts	13	4	0.48	0.87	1.67	Alachlor;Terbufos
Parkinson Disease	ALACHLOR,FENBUCONAZOLE,PYRIDABEN,TERBUFOS	Massachusetts	13	4	0.48	0.81	1.57	Alachlor;Terbufos
Parkinson Disease	ALACHLOR,IMIDACLOPRID,PYRIDABEN,TERBUFOS	Massachusetts	14	4	0.52	0.82	1.59	Alachlor;Terbufos
Parkinson Disease	ALACHLOR,BENTAZONE,CYFLUTHRIN,PYRIDABEN	Massachusetts	14	4	0.52	0.88	1.69	Alachlor;Cyfluthrin
Parkinson Disease	ALACHLOR,CYFLUTHRIN,NORFLURAZON,PYRIDABEN	Massachusetts	14	4	0.52	0.82	1.59	Alachlor;Cyfluthrin;Norflurazon
Parkinson Disease	ALACHLOR,AZOXYSTROBIN,BENTAZONE,PYRIDABEN	Massachusetts	14	4	0.52	0.88	1.69	Alachlor;Azoxystrobin
Parkinson Disease	ALACHLOR,AZOXYSTROBIN,NORFLURAZON,PYRIDABEN	Massachusetts	14	4	0.52	0.82	1.59	Alachlor;Azoxystrobin;Norflurazon
Parkinson Disease	ALACHLOR,BENTAZONE,CLETHODIM,PYRIDABEN	Massachusetts	13	4	0.48	0.81	1.57	Alachlor
Parkinson Disease	ALACHLOR,DIMETHOMORPH,MALATHION,TRIADIMEFON	Massachusetts	5	4	0.19	0.83	1.5	Alachlor;Triadimefon
Parkinson Disease	ALACHLOR,DIMETHOMORPH,TRIADIMEFON,TRIFLURALIN	Massachusetts	8	4	0.3	0.8	1.44	Alachlor;Triadimefon
Parkinson Disease	ALACHLOR,DIMETHOMORPH,TERBUFOS,TRIADIMEFON	Massachusetts	9	4	0.33	0.82	1.47	Alachlor;Terbufos;Triadimefon
Parkinson Disease	ALACHLOR,BENTAZONE,DIMETHOMORPH,TRIADIMEFON	Massachusetts	9	4	0.33	0.82	1.47	Alachlor;Triadimefon
Parkinson Disease	ALACHLOR,DIMETHOMORPH,FENHEXAMID,MALATHION	Massachusetts	6	4	0.22	1	1.8	Alachlor
Parkinson Disease	ALACHLOR,DIMETHOMORPH,FENHEXAMID,PROSULFURON	Massachusetts	9	4	0.33	0.9	1.62	Alachlor;Prosulfuron
Parkinson Disease	ALACHLOR,CYMOXANIL,DIMETHOMORPH,FENHEXAMID	Massachusetts	9	4	0.33	0.9	1.62	Alachlor
Parkinson Disease	ALACHLOR,BIFENTHRIN,DIMETHOMORPH,FENHEXAMID	Massachusetts	11	4	0.41	1	1.8	Alachlor;Bifenthrin
Parkinson Disease	ALACHLOR,DIMETHOMORPH,FENHEXAMID,FENPROPATHRIN	Massachusetts	11	4	0.41	1	1.8	Alachlor
Parkinson Disease	ALACHLOR,DIMETHOMORPH,FENBUCONAZOLE,FENHEXAMID	Massachusetts	11	4	0.41	0.92	1.65	Alachlor
Parkinson Disease	ALACHLOR,DIMETHOMORPH,TRICLOPYR,TRIFLUMIZOLE	Massachusetts	7	4	0.26	1	1.69	Alachlor
Parkinson Disease	ALACHLOR,DIMETHOMORPH,METOLACHLOR,TRIFLUMIZOLE	Massachusetts	12	4	0.44	1	1.69	Alachlor
Parkinson Disease	ALACHLOR,DIMETHENAMID,DIMETHOMORPH,MALATHION	Massachusetts	6	4	0.22	1	1.69	Alachlor;Dimethenamid
Parkinson Disease	ALACHLOR,DIMETHENAMID,DIMETHOMORPH,TRICLOPYR	Massachusetts	6	4	0.22	0.86	1.45	Alachlor;Dimethenamid
Parkinson Disease	ALACHLOR,DIMETHENAMID,DIMETHOMORPH,TRIFLURALIN	Massachusetts	9	4	0.33	0.9	1.52	Alachlor;Dimethenamid
Parkinson Disease	ALACHLOR,DIMETHENAMID,DIMETHOMORPH,TERBUFOS	Massachusetts	10	4	0.37	0.91	1.53	Alachlor;Dimethenamid;Terbufos
Parkinson Disease	ALACHLOR,BENTAZONE,DIMETHENAMID,DIMETHOMORPH	Massachusetts	10	4	0.37	0.91	1.53	Alachlor;Dimethenamid
Parkinson Disease	ALACHLOR,DIMETHENAMID,DIMETHOMORPH,NORFLURAZON	Massachusetts	10	4	0.37	0.83	1.41	Alachlor;Dimethenamid;Norflurazon
Parkinson Disease	ALACHLOR,BENSULIDE,DIMETHOMORPH,MALATHION	Massachusetts	6	4	0.22	1	1.59	Alachlor
Parkinson Disease	ALACHLOR,DIMETHOMORPH,EPTC,MALATHION	Massachusetts	6	4	0.22	1	1.5	Alachlor
Parkinson Disease	ALACHLOR,DIMETHOMORPH,MALATHION,METHYL PARATHION	Massachusetts	6	4	0.22	1	1.5	Alachlor
Parkinson Disease	ALACHLOR,DIMETHOMORPH,MALATHION,MANEB	Massachusetts	6	4	0.22	1	1.42	Alachlor
Parkinson Disease	ALACHLOR,DIMETHOMORPH,MALATHION,TRIFLURALIN	Massachusetts	5	4	0.19	0.83	1.12	Alachlor
Parkinson Disease	ALACHLOR,DIMETHOMORPH,MALATHION,THIODICARB	Massachusetts	6	4	0.22	1	1.35	Alachlor
Parkinson Disease	ALACHLOR,BENSULIDE,DIMETHOMORPH,TRICLOPYR	Massachusetts	6	4	0.22	0.86	1.36	Alachlor
Parkinson Disease	ALACHLOR,BENSULIDE,DIMETHOMORPH,TRIFLURALIN	Massachusetts	9	4	0.33	0.9	1.43	Alachlor
Parkinson Disease	ALACHLOR,BENSULIDE,DIMETHOMORPH,TERBUFOS	Massachusetts	10	4	0.37	0.91	1.44	Alachlor;Terbufos
Parkinson Disease	ALACHLOR,BENSULIDE,BENTAZONE,DIMETHOMORPH	Massachusetts	10	4	0.37	0.91	1.44	Alachlor
Parkinson Disease	ALACHLOR,BENSULIDE,DIMETHOMORPH,NORFLURAZON	Massachusetts	10	4	0.37	0.83	1.32	Alachlor;Norflurazon
Parkinson Disease	ALACHLOR,DIMETHOMORPH,PROSULFURON,TRIFLOXYSTROBIN	Massachusetts	9	4	0.33	0.82	1.3	Alachlor;Prosulfuron
Parkinson Disease	ALACHLOR,DIMETHOMORPH,PROSULFURON,TRICLOPYR	Massachusetts	6	4	0.22	0.86	1.36	Alachlor;Prosulfuron
Parkinson Disease	ALACHLOR,BIFENTHRIN,DIMETHOMORPH,PROSULFURON	Massachusetts	9	4	0.33	0.82	1.3	Alachlor;Bifenthrin;Prosulfuron
Parkinson Disease	ALACHLOR,DIMETHOMORPH,FENPROPATHRIN,PROSULFURON	Massachusetts	9	4	0.33	0.82	1.3	Alachlor;Prosulfuron
Parkinson Disease	ALACHLOR,DIMETHOMORPH,METOLACHLOR,PROSULFURON	Massachusetts	10	4	0.37	0.83	1.32	Alachlor;Prosulfuron
Parkinson Disease	ALACHLOR,DIMETHOMORPH,EPTC,TRICLOPYR	Massachusetts	6	4	0.22	0.86	1.29	Alachlor
Parkinson Disease	ALACHLOR,DIMETHOMORPH,EPTC,TERBUFOS	Massachusetts	10	4	0.37	0.91	1.36	Alachlor;Terbufos
Parkinson Disease	ALACHLOR,BENTAZONE,DIMETHOMORPH,EPTC	Massachusetts	10	4	0.37	0.91	1.36	Alachlor
Parkinson Disease	ALACHLOR,DIMETHOMORPH,EPTC,NORFLURAZON	Massachusetts	10	4	0.37	0.83	1.25	Alachlor;Norflurazon
Parkinson Disease	ALACHLOR,DIMETHOMORPH,METHYL PARATHION,TRICLOPYR	Massachusetts	6	4	0.22	0.86	1.29	Alachlor
Parkinson Disease	ALACHLOR,DIMETHOMORPH,METHYL PARATHION,TRIFLURALIN	Massachusetts	9	4	0.33	0.9	1.35	Alachlor
Parkinson Disease	ALACHLOR,DIMETHOMORPH,METHYL PARATHION,TERBUFOS	Massachusetts	10	4	0.37	0.91	1.36	Alachlor;Terbufos
Parkinson Disease	ALACHLOR,BENTAZONE,DIMETHOMORPH,METHYL PARATHION	Massachusetts	10	4	0.37	0.91	1.36	Alachlor
Parkinson Disease	ALACHLOR,DIMETHOMORPH,METHYL PARATHION,NORFLURAZON	Massachusetts	10	4	0.37	0.83	1.25	Alachlor;Norflurazon
Parkinson Disease	ALACHLOR,DIMETHOMORPH,TRIFLOXYSTROBIN,TRIFLURALIN	Massachusetts	8	4	0.3	0.8	1.44	Alachlor
Parkinson Disease	ALACHLOR,DIMETHOMORPH,MANEB,TRICLOPYR	Massachusetts	7	4	0.26	1	1.42	Alachlor
Parkinson Disease	ALACHLOR,DIMETHOMORPH,MANEB,TRIFLURALIN	Massachusetts	10	4	0.37	1	1.42	Alachlor
Parkinson Disease	ALACHLOR,DIMETHOMORPH,MANEB,TERBUFOS	Massachusetts	10	4	0.37	0.91	1.29	Alachlor;Terbufos
Parkinson Disease	ALACHLOR,BENTAZONE,DIMETHOMORPH,MANEB	Massachusetts	11	4	0.41	1	1.42	Alachlor
Parkinson Disease	ALACHLOR,DIMETHOMORPH,MANEB,NORFLURAZON	Massachusetts	11	4	0.41	0.92	1.3	Alachlor;Norflurazon
Parkinson Disease	ALACHLOR,DIMETHOMORPH,TRICLOPYR,TRIFLURALIN	Massachusetts	7	4	0.26	1	1.35	Alachlor
Parkinson Disease	ALACHLOR,DIMETHOMORPH,THIODICARB,TRICLOPYR	Massachusetts	7	4	0.26	1	1.35	Alachlor
Parkinson Disease	ALACHLOR,CYPRODINIL,DIMETHOMORPH,TRIFLURALIN	Massachusetts	9	4	0.33	0.82	1.47	Alachlor;Cyprodinil
Parkinson Disease	ALACHLOR,CYPRODINIL,DIMETHOMORPH,ETHEPHON	Massachusetts	12	4	0.44	0.8	1.44	Alachlor;Cyprodinil
Parkinson Disease	ALACHLOR,BENTAZONE,DIMETHOMORPH,TRIFLURALIN	Massachusetts	10	4	0.37	0.91	1.23	Alachlor
Parkinson Disease	ALACHLOR,DIMETHOMORPH,NORFLURAZON,TRIFLURALIN	Massachusetts	10	4	0.37	0.83	1.12	Alachlor;Norflurazon
Parkinson Disease	ALACHLOR,DIMETHOMORPH,OXAMYL,TRIFLURALIN	Massachusetts	10	4	0.37	1	1.17	Alachlor
Parkinson Disease	ALACHLOR,DIMETHOMORPH,METIRAM,TRIFLURALIN	Massachusetts	10	4	0.37	1	1.17	Alachlor;Polymarcine
Parkinson Disease	ALACHLOR,DIMETHOMORPH,TERBUFOS,THIODICARB	Massachusetts	10	4	0.37	0.91	1.23	Alachlor;Terbufos
Parkinson Disease	ALACHLOR,BENTAZONE,DIMETHOMORPH,THIODICARB	Massachusetts	11	4	0.41	1	1.35	Alachlor
Parkinson Disease	ALACHLOR,DIMETHOMORPH,NORFLURAZON,THIODICARB	Massachusetts	11	4	0.41	0.92	1.24	Alachlor;Norflurazon
Parkinson Disease	ALACHLOR,ETHEPHON,TRIADIMEFON,TRIFLURALIN	Massachusetts	14	4	0.52	0.82	1.48	Alachlor;Triadimefon
Parkinson Disease	ALACHLOR,MALATHION,PYRACLOSTROBIN,TRIFLUMIZOLE	Massachusetts	6	4	0.22	1	1.69	Alachlor
Parkinson Disease	ALACHLOR,METOLACHLOR,PYRACLOSTROBIN,TRIFLUMIZOLE	Massachusetts	10	4	0.37	0.91	1.53	Alachlor
Parkinson Disease	ALACHLOR,DIMETHENAMID,MALATHION,PYRACLOSTROBIN	Massachusetts	5	4	0.19	0.83	1.41	Alachlor;Dimethenamid
Parkinson Disease	ALACHLOR,MALATHION,PROSULFURON,PYRACLOSTROBIN	Massachusetts	5	4	0.19	0.83	1.32	Alachlor;Prosulfuron
Parkinson Disease	ALACHLOR,MALATHION,ORYZALIN,PYRACLOSTROBIN	Massachusetts	6	4	0.22	1	1.42	Alachlor
Parkinson Disease	ALACHLOR,PROSULFURON,PYRACLOSTROBIN,TRICLOPYR	Massachusetts	5	4	0.19	0.83	1.32	Alachlor;Prosulfuron
Parkinson Disease	ALACHLOR,ETHEPHON,PROSULFURON,PYRACLOSTROBIN	Massachusetts	9	4	0.33	0.82	1.3	Alachlor;Prosulfuron
Parkinson Disease	ALACHLOR,METOLACHLOR,PROSULFURON,PYRACLOSTROBIN	Massachusetts	9	4	0.33	0.82	1.3	Alachlor;Prosulfuron
Parkinson Disease	ALACHLOR,ORYZALIN,PYRACLOSTROBIN,TRICLOPYR	Massachusetts	6	4	0.22	1	1.42	Alachlor
Parkinson Disease	ALACHLOR,INDOXACARB,MALATHION,TRIFLUMIZOLE	Massachusetts	6	4	0.22	1	1.69	Alachlor;Indoxacarb
Parkinson Disease	ALACHLOR,INDOXACARB,METOLACHLOR,TRIFLUMIZOLE	Massachusetts	10	4	0.37	0.91	1.53	Alachlor;Indoxacarb
Parkinson Disease	ALACHLOR,DIMETHENAMID,INDOXACARB,MALATHION	Massachusetts	5	4	0.19	0.83	1.41	Alachlor;Dimethenamid;Indoxacarb
Parkinson Disease	ALACHLOR,INDOXACARB,MALATHION,PROSULFURON	Massachusetts	5	4	0.19	0.83	1.32	Alachlor;Indoxacarb;Prosulfuron
Parkinson Disease	ALACHLOR,INDOXACARB,MALATHION,ORYZALIN	Massachusetts	6	4	0.22	1	1.42	Alachlor;Indoxacarb
Parkinson Disease	ALACHLOR,INDOXACARB,PROSULFURON,TRICLOPYR	Massachusetts	5	4	0.19	0.83	1.32	Alachlor;Indoxacarb;Prosulfuron
Parkinson Disease	ALACHLOR,ETHEPHON,INDOXACARB,PROSULFURON	Massachusetts	9	4	0.33	0.82	1.3	Alachlor;Indoxacarb;Prosulfuron
Parkinson Disease	ALACHLOR,INDOXACARB,METOLACHLOR,PROSULFURON	Massachusetts	9	4	0.33	0.82	1.3	Alachlor;Indoxacarb;Prosulfuron
Parkinson Disease	ALACHLOR,INDOXACARB,ORYZALIN,TRICLOPYR	Massachusetts	6	4	0.22	1	1.42	Alachlor;Indoxacarb
Parkinson Disease	ALACHLOR,FENHEXAMID,MALATHION,TRIFLUMIZOLE	Massachusetts	9	4	0.33	1	1.8	Alachlor
Parkinson Disease	ALACHLOR,FENHEXAMID,PROSULFURON,TRIFLUMIZOLE	Massachusetts	11	4	0.41	0.92	1.65	Alachlor;Prosulfuron
Parkinson Disease	ALACHLOR,CYMOXANIL,FENHEXAMID,TRIFLUMIZOLE	Massachusetts	11	4	0.41	0.92	1.65	Alachlor
Parkinson Disease	ALACHLOR,BIFENTHRIN,FENHEXAMID,TRIFLUMIZOLE	Massachusetts	13	4	0.48	1	1.8	Alachlor;Bifenthrin
Parkinson Disease	ALACHLOR,FENHEXAMID,FENPROPATHRIN,TRIFLUMIZOLE	Massachusetts	13	4	0.48	1	1.8	Alachlor
Parkinson Disease	ALACHLOR,FENBUCONAZOLE,FENHEXAMID,TRIFLUMIZOLE	Massachusetts	13	4	0.48	0.93	1.67	Alachlor
Parkinson Disease	ALACHLOR,CYMOXANIL,FENHEXAMID,MALATHION	Massachusetts	7	4	0.26	0.88	1.57	Alachlor
Parkinson Disease	ALACHLOR,CYPRODINIL,FENHEXAMID,MALATHION	Massachusetts	9	4	0.33	1	1.8	Alachlor;Cyprodinil
Parkinson Disease	ALACHLOR,CYFLUTHRIN,FENHEXAMID,MALATHION	Massachusetts	9	4	0.33	0.9	1.62	Alachlor;Cyfluthrin
Parkinson Disease	ALACHLOR,AZOXYSTROBIN,FENHEXAMID,MALATHION	Massachusetts	9	4	0.33	0.9	1.62	Alachlor;Azoxystrobin
Parkinson Disease	ALACHLOR,CLETHODIM,FENHEXAMID,MALATHION	Massachusetts	9	4	0.33	0.9	1.62	Alachlor
Parkinson Disease	ALACHLOR,CYPRODINIL,FENHEXAMID,PROSULFURON	Massachusetts	12	4	0.44	1	1.8	Alachlor;Cyprodinil;Prosulfuron
Parkinson Disease	ALACHLOR,CYFLUTHRIN,FENHEXAMID,PROSULFURON	Massachusetts	12	4	0.44	0.86	1.54	Alachlor;Cyfluthrin;Prosulfuron
Parkinson Disease	ALACHLOR,AZOXYSTROBIN,FENHEXAMID,PROSULFURON	Massachusetts	12	4	0.44	0.86	1.54	Alachlor;Azoxystrobin;Prosulfuron
Parkinson Disease	ALACHLOR,CLETHODIM,FENHEXAMID,PROSULFURON	Massachusetts	12	4	0.44	0.86	1.54	Alachlor;Prosulfuron
Parkinson Disease	ALACHLOR,CYMOXANIL,CYPRODINIL,FENHEXAMID	Massachusetts	13	4	0.48	1	1.8	Alachlor;Cyprodinil
Parkinson Disease	ALACHLOR,BIFENTHRIN,CYMOXANIL,FENHEXAMID	Massachusetts	13	4	0.48	1	1.8	Alachlor;Bifenthrin
Parkinson Disease	ALACHLOR,CYFLUTHRIN,CYMOXANIL,FENHEXAMID	Massachusetts	13	4	0.48	0.93	1.67	Alachlor;Cyfluthrin
Parkinson Disease	ALACHLOR,AZOXYSTROBIN,CYMOXANIL,FENHEXAMID	Massachusetts	13	4	0.48	0.93	1.67	Alachlor;Azoxystrobin
Parkinson Disease	ALACHLOR,BIFENTHRIN,CYPRODINIL,FENHEXAMID	Massachusetts	15	4	0.56	1	1.8	Alachlor;Bifenthrin;Cyprodinil
Parkinson Disease	ALACHLOR,CYPRODINIL,FENHEXAMID,FENPROPATHRIN	Massachusetts	15	4	0.56	1	1.8	Alachlor;Cyprodinil
Parkinson Disease	ALACHLOR,CYPRODINIL,FENBUCONAZOLE,FENHEXAMID	Massachusetts	15	4	0.56	1	1.8	Alachlor;Cyprodinil
Parkinson Disease	ALACHLOR,BIFENTHRIN,FENHEXAMID,FENPROPATHRIN	Massachusetts	15	4	0.56	1	1.8	Alachlor;Bifenthrin
Parkinson Disease	ALACHLOR,BIFENTHRIN,CLETHODIM,FENHEXAMID	Massachusetts	15	4	0.56	1	1.8	Alachlor;Bifenthrin
Parkinson Disease	ALACHLOR,CYFLUTHRIN,FENHEXAMID,FENPROPATHRIN	Massachusetts	15	4	0.56	1	1.8	Alachlor;Cyfluthrin
Parkinson Disease	ALACHLOR,AZOXYSTROBIN,FENHEXAMID,FENPROPATHRIN	Massachusetts	15	4	0.56	1	1.8	Alachlor;Azoxystrobin
Parkinson Disease	ALACHLOR,CLETHODIM,CYFLUTHRIN,FENHEXAMID	Massachusetts	15	4	0.56	0.88	1.59	Alachlor;Cyfluthrin
Parkinson Disease	ALACHLOR,CYFLUTHRIN,FENBUCONAZOLE,FENHEXAMID	Massachusetts	15	4	0.56	0.88	1.59	Alachlor;Cyfluthrin
Parkinson Disease	ALACHLOR,AZOXYSTROBIN,CLETHODIM,FENHEXAMID	Massachusetts	15	4	0.56	0.88	1.59	Alachlor;Azoxystrobin
Parkinson Disease	ALACHLOR,AZOXYSTROBIN,FENBUCONAZOLE,FENHEXAMID	Massachusetts	15	4	0.56	0.88	1.59	Alachlor;Azoxystrobin
Parkinson Disease	ALACHLOR,CLETHODIM,FENBUCONAZOLE,FENHEXAMID	Massachusetts	15	4	0.56	0.88	1.59	Alachlor
Parkinson Disease	ALACHLOR,DIMETHENAMID,MALATHION,TRIFLUMIZOLE	Massachusetts	8	4	0.3	0.89	1.5	Alachlor;Dimethenamid
Parkinson Disease	ALACHLOR,DIMETHENAMID,TRICLOPYR,TRIFLUMIZOLE	Massachusetts	8	4	0.3	0.8	1.35	Alachlor;Dimethenamid
Parkinson Disease	ALACHLOR,DIMETHENAMID,TERBUFOS,TRIFLUMIZOLE	Massachusetts	11	4	0.41	0.92	1.55	Alachlor;Dimethenamid;Terbufos
Parkinson Disease	ALACHLOR,BENTAZONE,DIMETHENAMID,TRIFLUMIZOLE	Massachusetts	11	4	0.41	0.85	1.43	Alachlor;Dimethenamid
Parkinson Disease	ALACHLOR,MALATHION,TRIFLOXYSTROBIN,TRIFLUMIZOLE	Massachusetts	9	4	0.33	1	1.69	Alachlor
Parkinson Disease	ALACHLOR,CYPRODINIL,MALATHION,TRIFLUMIZOLE	Massachusetts	9	4	0.33	1	1.69	Alachlor;Cyprodinil
Parkinson Disease	ALACHLOR,BIFENTHRIN,MALATHION,TRIFLUMIZOLE	Massachusetts	9	4	0.33	0.9	1.52	Alachlor;Bifenthrin
Parkinson Disease	ALACHLOR,FENPROPATHRIN,MALATHION,TRIFLUMIZOLE	Massachusetts	9	4	0.33	0.9	1.52	Alachlor
Parkinson Disease	ALACHLOR,CYFLUTHRIN,MALATHION,TRIFLUMIZOLE	Massachusetts	9	4	0.33	0.9	1.52	Alachlor;Cyfluthrin
Parkinson Disease	ALACHLOR,AZOXYSTROBIN,MALATHION,TRIFLUMIZOLE	Massachusetts	9	4	0.33	0.9	1.52	Alachlor;Azoxystrobin
Parkinson Disease	ALACHLOR,CLETHODIM,MALATHION,TRIFLUMIZOLE	Massachusetts	9	4	0.33	0.9	1.52	Alachlor
Parkinson Disease	ALACHLOR,CYMOXANIL,ORYZALIN,TRIFLUMIZOLE	Massachusetts	10	4	0.37	0.83	1.18	Alachlor
Parkinson Disease	ALACHLOR,BIFENTHRIN,CYMOXANIL,TRIFLUMIZOLE	Massachusetts	11	4	0.41	0.85	1.43	Alachlor;Bifenthrin
Parkinson Disease	ALACHLOR,CYFLUTHRIN,CYMOXANIL,TRIFLUMIZOLE	Massachusetts	12	4	0.44	0.86	1.45	Alachlor;Cyfluthrin
Parkinson Disease	ALACHLOR,AZOXYSTROBIN,CYMOXANIL,TRIFLUMIZOLE	Massachusetts	12	4	0.44	0.86	1.45	Alachlor;Azoxystrobin
Parkinson Disease	ALACHLOR,CYMOXANIL,METOLACHLOR,TRIFLUMIZOLE	Massachusetts	12	4	0.44	0.86	1.45	Alachlor
Parkinson Disease	ALACHLOR,METHYL PARATHION,TERBUFOS,TRIFLUMIZOLE	Massachusetts	11	4	0.41	0.92	1.38	Alachlor;Terbufos
Parkinson Disease	ALACHLOR,TRICLOPYR,TRIFLOXYSTROBIN,TRIFLUMIZOLE	Massachusetts	8	4	0.3	0.89	1.5	Alachlor
Parkinson Disease	ALACHLOR,METOLACHLOR,TRIFLOXYSTROBIN,TRIFLUMIZOLE	Massachusetts	13	4	0.48	0.93	1.57	Alachlor
Parkinson Disease	ALACHLOR,BENTAZONE,ORYZALIN,TRIFLUMIZOLE	Massachusetts	12	4	0.44	0.92	1.31	Alachlor
Parkinson Disease	ALACHLOR,MANEB,TRICLOPYR,TRIFLUMIZOLE	Massachusetts	9	4	0.33	0.9	1.28	Alachlor
Parkinson Disease	ALACHLOR,MANEB,TERBUFOS,TRIFLUMIZOLE	Massachusetts	11	4	0.41	0.92	1.3	Alachlor;Terbufos
Parkinson Disease	ALACHLOR,BENTAZONE,MANEB,TRIFLUMIZOLE	Massachusetts	12	4	0.44	0.92	1.31	Alachlor
Parkinson Disease	ALACHLOR,CYPRODINIL,TRICLOPYR,TRIFLUMIZOLE	Massachusetts	9	4	0.33	0.9	1.52	Alachlor;Cyprodinil
Parkinson Disease	ALACHLOR,CYPRODINIL,METOLACHLOR,TRIFLUMIZOLE	Massachusetts	14	4	0.52	0.93	1.57	Alachlor;Cyprodinil
Parkinson Disease	ALACHLOR,BIFENTHRIN,FENPROPATHRIN,TRIFLUMIZOLE	Massachusetts	13	4	0.48	0.87	1.46	Alachlor;Bifenthrin
Parkinson Disease	ALACHLOR,BIFENTHRIN,CLETHODIM,TRIFLUMIZOLE	Massachusetts	13	4	0.48	0.87	1.46	Alachlor;Bifenthrin
Parkinson Disease	ALACHLOR,BIFENTHRIN,METOLACHLOR,TRIFLUMIZOLE	Massachusetts	13	4	0.48	0.87	1.46	Alachlor;Bifenthrin
Parkinson Disease	ALACHLOR,CYFLUTHRIN,FENPROPATHRIN,TRIFLUMIZOLE	Massachusetts	13	4	0.48	0.87	1.46	Alachlor;Cyfluthrin
Parkinson Disease	ALACHLOR,AZOXYSTROBIN,FENPROPATHRIN,TRIFLUMIZOLE	Massachusetts	13	4	0.48	0.87	1.46	Alachlor;Azoxystrobin
Parkinson Disease	ALACHLOR,FENPROPATHRIN,METOLACHLOR,TRIFLUMIZOLE	Massachusetts	13	4	0.48	0.87	1.46	Alachlor
Parkinson Disease	ALACHLOR,CLETHODIM,CYFLUTHRIN,TRIFLUMIZOLE	Massachusetts	15	4	0.56	0.88	1.49	Alachlor;Cyfluthrin
Parkinson Disease	ALACHLOR,CYFLUTHRIN,METOLACHLOR,TRIFLUMIZOLE	Massachusetts	15	4	0.56	0.88	1.49	Alachlor;Cyfluthrin
Parkinson Disease	ALACHLOR,AZOXYSTROBIN,CLETHODIM,TRIFLUMIZOLE	Massachusetts	15	4	0.56	0.88	1.49	Alachlor;Azoxystrobin
Parkinson Disease	ALACHLOR,AZOXYSTROBIN,METOLACHLOR,TRIFLUMIZOLE	Massachusetts	15	4	0.56	0.88	1.49	Alachlor;Azoxystrobin
Parkinson Disease	ALACHLOR,CLETHODIM,METOLACHLOR,TRIFLUMIZOLE	Massachusetts	15	4	0.56	0.88	1.49	Alachlor
Parkinson Disease	ALACHLOR,DIMETHENAMID,MALATHION,PROSULFURON	Massachusetts	10	4	0.37	0.91	1.53	Alachlor;Dimethenamid;Prosulfuron
Parkinson Disease	ALACHLOR,CYMOXANIL,DIMETHENAMID,MALATHION	Massachusetts	7	4	0.26	0.88	1.48	Alachlor;Dimethenamid
Parkinson Disease	ALACHLOR,DIMETHENAMID,MALATHION,TRIFLOXYSTROBIN	Massachusetts	8	4	0.3	0.89	1.5	Alachlor;Dimethenamid
Parkinson Disease	ALACHLOR,CYPRODINIL,DIMETHENAMID,MALATHION	Massachusetts	8	4	0.3	0.89	1.5	Alachlor;Cyprodinil;Dimethenamid
Parkinson Disease	ALACHLOR,BIFENTHRIN,DIMETHENAMID,MALATHION	Massachusetts	9	4	0.33	0.9	1.52	Alachlor;Bifenthrin;Dimethenamid
Parkinson Disease	ALACHLOR,DIMETHENAMID,FENPROPATHRIN,MALATHION	Massachusetts	9	4	0.33	0.9	1.52	Alachlor;Dimethenamid
Parkinson Disease	ALACHLOR,DIMETHENAMID,MALATHION,TERBUFOS	Massachusetts	12	4	0.44	0.86	1.45	Alachlor;Dimethenamid;Terbufos
Parkinson Disease	ALACHLOR,CYFLUTHRIN,DIMETHENAMID,MALATHION	Massachusetts	9	4	0.33	0.9	1.52	Alachlor;Cyfluthrin;Dimethenamid
Parkinson Disease	ALACHLOR,AZOXYSTROBIN,DIMETHENAMID,MALATHION	Massachusetts	9	4	0.33	0.9	1.52	Alachlor;Azoxystrobin;Dimethenamid
Parkinson Disease	ALACHLOR,CLETHODIM,DIMETHENAMID,MALATHION	Massachusetts	9	4	0.33	0.9	1.52	Alachlor;Dimethenamid
Parkinson Disease	ALACHLOR,DIMETHENAMID,FENBUCONAZOLE,MALATHION	Massachusetts	11	4	0.41	0.92	1.55	Alachlor;Dimethenamid
Parkinson Disease	ALACHLOR,DIMETHENAMID,IMIDACLOPRID,MALATHION	Massachusetts	11	4	0.41	0.92	1.55	Alachlor;Dimethenamid
Parkinson Disease	ALACHLOR,DIMETHENAMID,MALATHION,PROPICONAZOLE	Massachusetts	12	4	0.44	0.92	1.56	Alachlor;Dimethenamid
Parkinson Disease	ALACHLOR,DIMETHENAMID,PROSULFURON,TERBUFOS	Massachusetts	11	4	0.41	0.85	1.43	Alachlor;Dimethenamid;Prosulfuron;Terbufos
Parkinson Disease	ALACHLOR,CYMOXANIL,DIMETHENAMID,TRIFLURALIN	Massachusetts	8	4	0.3	0.8	1.35	Alachlor;Dimethenamid
Parkinson Disease	ALACHLOR,CYMOXANIL,DIMETHENAMID,TERBUFOS	Massachusetts	10	4	0.37	0.83	1.41	Alachlor;Dimethenamid;Terbufos
Parkinson Disease	ALACHLOR,DIMETHENAMID,TRIFLOXYSTROBIN,TRIFLURALIN	Massachusetts	8	4	0.3	0.8	1.35	Alachlor;Dimethenamid
Parkinson Disease	ALACHLOR,DIMETHENAMID,TERBUFOS,TRIFLOXYSTROBIN	Massachusetts	10	4	0.37	0.83	1.41	Alachlor;Dimethenamid;Terbufos
Parkinson Disease	ALACHLOR,DIMETHENAMID,PROPICONAZOLE,TRICLOPYR	Massachusetts	12	4	0.44	0.8	1.35	Alachlor;Dimethenamid
Parkinson Disease	ALACHLOR,CYPRODINIL,DIMETHENAMID,TRIFLURALIN	Massachusetts	9	4	0.33	0.82	1.38	Alachlor;Cyprodinil;Dimethenamid
Parkinson Disease	ALACHLOR,CYPRODINIL,DIMETHENAMID,TERBUFOS	Massachusetts	11	4	0.41	0.85	1.43	Alachlor;Cyprodinil;Dimethenamid;Terbufos
Parkinson Disease	ALACHLOR,BIFENTHRIN,DIMETHENAMID,TRIFLURALIN	Massachusetts	9	4	0.33	0.82	1.38	Alachlor;Bifenthrin;Dimethenamid
Parkinson Disease	ALACHLOR,BIFENTHRIN,DIMETHENAMID,TERBUFOS	Massachusetts	11	4	0.41	0.85	1.43	Alachlor;Bifenthrin;Dimethenamid;Terbufos
Parkinson Disease	ALACHLOR,DIMETHENAMID,FENPROPATHRIN,TRIFLURALIN	Massachusetts	9	4	0.33	0.82	1.38	Alachlor;Dimethenamid
Parkinson Disease	ALACHLOR,DIMETHENAMID,FENPROPATHRIN,TERBUFOS	Massachusetts	11	4	0.41	0.85	1.43	Alachlor;Dimethenamid;Terbufos
Parkinson Disease	ALACHLOR,CYFLUTHRIN,DIMETHENAMID,TRIFLURALIN	Massachusetts	11	4	0.41	0.85	1.43	Alachlor;Cyfluthrin;Dimethenamid
Parkinson Disease	ALACHLOR,AZOXYSTROBIN,DIMETHENAMID,TRIFLURALIN	Massachusetts	11	4	0.41	0.85	1.43	Alachlor;Azoxystrobin;Dimethenamid
Parkinson Disease	ALACHLOR,CLETHODIM,DIMETHENAMID,TRIFLURALIN	Massachusetts	11	4	0.41	0.85	1.43	Alachlor;Dimethenamid
Parkinson Disease	ALACHLOR,DIMETHENAMID,FENBUCONAZOLE,TRIFLURALIN	Massachusetts	12	4	0.44	0.86	1.45	Alachlor;Dimethenamid
Parkinson Disease	ALACHLOR,DIMETHENAMID,IMIDACLOPRID,TRIFLURALIN	Massachusetts	13	4	0.48	0.87	1.46	Alachlor;Dimethenamid
Parkinson Disease	ALACHLOR,DIMETHENAMID,PROPICONAZOLE,TRIFLURALIN	Massachusetts	14	4	0.52	0.88	1.48	Alachlor;Dimethenamid
Parkinson Disease	ALACHLOR,CYFLUTHRIN,DIMETHENAMID,TERBUFOS	Massachusetts	13	4	0.48	0.87	1.46	Alachlor;Cyfluthrin;Dimethenamid;Terbufos
Parkinson Disease	ALACHLOR,AZOXYSTROBIN,DIMETHENAMID,TERBUFOS	Massachusetts	13	4	0.48	0.87	1.46	Alachlor;Azoxystrobin;Dimethenamid;Terbufos
Parkinson Disease	ALACHLOR,CLETHODIM,DIMETHENAMID,TERBUFOS	Massachusetts	13	4	0.48	0.87	1.46	Alachlor;Dimethenamid;Terbufos
Parkinson Disease	ALACHLOR,BENTAZONE,DIMETHENAMID,TERBUFOS	Massachusetts	16	4	0.59	0.84	1.42	Alachlor;Dimethenamid;Terbufos
Parkinson Disease	ALACHLOR,DIMETHENAMID,FENBUCONAZOLE,TERBUFOS	Massachusetts	14	4	0.52	0.88	1.48	Alachlor;Dimethenamid;Terbufos
Parkinson Disease	ALACHLOR,DIMETHENAMID,IMIDACLOPRID,TERBUFOS	Massachusetts	15	4	0.56	0.88	1.49	Alachlor;Dimethenamid;Terbufos
Parkinson Disease	ALACHLOR,DIMETHENAMID,PROPICONAZOLE,TERBUFOS	Massachusetts	16	4	0.59	0.89	1.5	Alachlor;Dimethenamid;Terbufos
Parkinson Disease	ALACHLOR,BENTAZONE,CYFLUTHRIN,DIMETHENAMID	Massachusetts	13	4	0.48	0.81	1.37	Alachlor;Cyfluthrin;Dimethenamid
Parkinson Disease	ALACHLOR,AZOXYSTROBIN,BENTAZONE,DIMETHENAMID	Massachusetts	13	4	0.48	0.81	1.37	Alachlor;Azoxystrobin;Dimethenamid
Parkinson Disease	ALACHLOR,BENTAZONE,CLETHODIM,DIMETHENAMID	Massachusetts	13	4	0.48	0.81	1.37	Alachlor;Dimethenamid
Parkinson Disease	ALACHLOR,BENTAZONE,DIMETHENAMID,FENBUCONAZOLE	Massachusetts	14	4	0.52	0.82	1.39	Alachlor;Dimethenamid
Parkinson Disease	ALACHLOR,BENTAZONE,DIMETHENAMID,IMIDACLOPRID	Massachusetts	15	4	0.56	0.83	1.41	Alachlor;Dimethenamid
Parkinson Disease	ALACHLOR,BENTAZONE,DIMETHENAMID,PROPICONAZOLE	Massachusetts	16	4	0.59	0.84	1.42	Alachlor;Dimethenamid
Parkinson Disease	ALACHLOR,DIMETHENAMID,NORFLURAZON,PROPICONAZOLE	Massachusetts	16	4	0.59	0.8	1.35	Alachlor;Dimethenamid;Norflurazon
Parkinson Disease	ALACHLOR,BENSULIDE,MALATHION,TERBUFOS	Massachusetts	13	4	0.48	0.93	1.47	Alachlor;Terbufos
Parkinson Disease	ALACHLOR,MALATHION,PROSULFURON,TRIFLOXYSTROBIN	Massachusetts	8	4	0.3	0.89	1.41	Alachlor;Prosulfuron
Parkinson Disease	ALACHLOR,CYPRODINIL,MALATHION,PROSULFURON	Massachusetts	8	4	0.3	0.89	1.41	Alachlor;Cyprodinil;Prosulfuron
Parkinson Disease	ALACHLOR,BIFENTHRIN,MALATHION,PROSULFURON	Massachusetts	9	4	0.33	0.9	1.43	Alachlor;Bifenthrin;Prosulfuron
Parkinson Disease	ALACHLOR,FENPROPATHRIN,MALATHION,PROSULFURON	Massachusetts	9	4	0.33	0.9	1.43	Alachlor;Prosulfuron
Parkinson Disease	ALACHLOR,CYFLUTHRIN,MALATHION,PROSULFURON	Massachusetts	9	4	0.33	0.9	1.43	Alachlor;Cyfluthrin;Prosulfuron
Parkinson Disease	ALACHLOR,AZOXYSTROBIN,MALATHION,PROSULFURON	Massachusetts	9	4	0.33	0.9	1.43	Alachlor;Azoxystrobin;Prosulfuron
Parkinson Disease	ALACHLOR,CLETHODIM,MALATHION,PROSULFURON	Massachusetts	9	4	0.33	0.9	1.43	Alachlor;Prosulfuron
Parkinson Disease	ALACHLOR,FENBUCONAZOLE,MALATHION,PROSULFURON	Massachusetts	11	4	0.41	0.92	1.46	Alachlor;Prosulfuron
Parkinson Disease	ALACHLOR,IMIDACLOPRID,MALATHION,PROSULFURON	Massachusetts	11	4	0.41	0.92	1.46	Alachlor;Prosulfuron
Parkinson Disease	ALACHLOR,MALATHION,PROPICONAZOLE,PROSULFURON	Massachusetts	11	4	0.41	0.85	1.34	Alachlor;Prosulfuron
Parkinson Disease	ALACHLOR,CYMOXANIL,MALATHION,ORYZALIN	Massachusetts	8	4	0.3	1	1.42	Alachlor
Parkinson Disease	ALACHLOR,EPTC,MALATHION,TERBUFOS	Massachusetts	13	4	0.48	0.93	1.39	Alachlor;Terbufos
Parkinson Disease	ALACHLOR,MALATHION,METHYL PARATHION,TERBUFOS	Massachusetts	14	4	0.52	1	1.5	Alachlor;Terbufos
Parkinson Disease	ALACHLOR,MALATHION,MANEB,TERBUFOS	Massachusetts	14	4	0.52	1	1.42	Alachlor;Terbufos
Parkinson Disease	ALACHLOR,BIFENTHRIN,MALATHION,TRICLOPYR	Massachusetts	8	4	0.3	0.8	1.27	Alachlor;Bifenthrin
Parkinson Disease	ALACHLOR,FENPROPATHRIN,MALATHION,TRICLOPYR	Massachusetts	8	4	0.3	0.8	1.27	Alachlor
Parkinson Disease	ALACHLOR,MALATHION,TERBUFOS,TRIFLURALIN	Massachusetts	12	4	0.44	0.86	1.16	Alachlor;Terbufos
Parkinson Disease	ALACHLOR,BENSULIDE,TERBUFOS,TRICLOPYR	Massachusetts	13	4	0.48	0.87	1.38	Alachlor;Terbufos
Parkinson Disease	ALACHLOR,BENSULIDE,BENTAZONE,TERBUFOS	Massachusetts	17	4	0.63	0.89	1.42	Alachlor;Terbufos
Parkinson Disease	ALACHLOR,CYMOXANIL,ORYZALIN,PROSULFURON	Massachusetts	10	4	0.37	0.83	1.18	Alachlor;Prosulfuron
Parkinson Disease	ALACHLOR,CYMOXANIL,PROSULFURON,TRICLOPYR	Massachusetts	8	4	0.3	0.89	1.41	Alachlor;Prosulfuron
Parkinson Disease	ALACHLOR,CYMOXANIL,ETHEPHON,PROSULFURON	Massachusetts	12	4	0.44	0.86	1.36	Alachlor;Prosulfuron
Parkinson Disease	ALACHLOR,CYMOXANIL,METOLACHLOR,PROSULFURON	Massachusetts	12	4	0.44	0.86	1.36	Alachlor;Prosulfuron
Parkinson Disease	ALACHLOR,PROSULFURON,TRICLOPYR,TRIFLOXYSTROBIN	Massachusetts	8	4	0.3	0.89	1.41	Alachlor;Prosulfuron
Parkinson Disease	ALACHLOR,ETHEPHON,PROSULFURON,TRIFLOXYSTROBIN	Massachusetts	12	4	0.44	0.86	1.36	Alachlor;Prosulfuron
Parkinson Disease	ALACHLOR,METOLACHLOR,PROSULFURON,TRIFLOXYSTROBIN	Massachusetts	12	4	0.44	0.86	1.36	Alachlor;Prosulfuron
Parkinson Disease	ALACHLOR,BENTAZONE,ORYZALIN,PROSULFURON	Massachusetts	13	4	0.48	0.93	1.32	Alachlor;Prosulfuron
Parkinson Disease	ALACHLOR,NORFLURAZON,ORYZALIN,PROSULFURON	Massachusetts	13	4	0.48	0.87	1.23	Alachlor;Norflurazon;Prosulfuron
Parkinson Disease	ALACHLOR,CYPRODINIL,PROSULFURON,TRICLOPYR	Massachusetts	8	4	0.3	0.8	1.27	Alachlor;Cyprodinil;Prosulfuron
Parkinson Disease	ALACHLOR,BIFENTHRIN,PROSULFURON,TRICLOPYR	Massachusetts	9	4	0.33	0.9	1.43	Alachlor;Bifenthrin;Prosulfuron
Parkinson Disease	ALACHLOR,FENPROPATHRIN,PROSULFURON,TRICLOPYR	Massachusetts	9	4	0.33	0.9	1.43	Alachlor;Prosulfuron
Parkinson Disease	ALACHLOR,CYFLUTHRIN,PROSULFURON,TRICLOPYR	Massachusetts	10	4	0.37	0.83	1.32	Alachlor;Cyfluthrin;Prosulfuron
Parkinson Disease	ALACHLOR,AZOXYSTROBIN,PROSULFURON,TRICLOPYR	Massachusetts	10	4	0.37	0.83	1.32	Alachlor;Azoxystrobin;Prosulfuron
Parkinson Disease	ALACHLOR,CLETHODIM,PROSULFURON,TRICLOPYR	Massachusetts	10	4	0.37	0.83	1.32	Alachlor;Prosulfuron
Parkinson Disease	ALACHLOR,FENBUCONAZOLE,PROSULFURON,TRICLOPYR	Massachusetts	12	4	0.44	0.92	1.47	Alachlor;Prosulfuron
Parkinson Disease	ALACHLOR,IMIDACLOPRID,PROSULFURON,TRICLOPYR	Massachusetts	12	4	0.44	0.86	1.36	Alachlor;Prosulfuron
Parkinson Disease	ALACHLOR,PROPICONAZOLE,PROSULFURON,TRICLOPYR	Massachusetts	12	4	0.44	0.8	1.27	Alachlor;Prosulfuron
Parkinson Disease	ALACHLOR,CYPRODINIL,ETHEPHON,PROSULFURON	Massachusetts	12	4	0.44	0.8	1.27	Alachlor;Cyprodinil;Prosulfuron
Parkinson Disease	ALACHLOR,CYPRODINIL,METOLACHLOR,PROSULFURON	Massachusetts	12	4	0.44	0.8	1.27	Alachlor;Cyprodinil;Prosulfuron
Parkinson Disease	ALACHLOR,BIFENTHRIN,ETHEPHON,PROSULFURON	Massachusetts	13	4	0.48	0.87	1.38	Alachlor;Bifenthrin;Prosulfuron
Parkinson Disease	ALACHLOR,BIFENTHRIN,METOLACHLOR,PROSULFURON	Massachusetts	13	4	0.48	0.87	1.38	Alachlor;Bifenthrin;Prosulfuron
Parkinson Disease	ALACHLOR,ETHEPHON,FENPROPATHRIN,PROSULFURON	Massachusetts	13	4	0.48	0.87	1.38	Alachlor;Prosulfuron
Parkinson Disease	ALACHLOR,FENPROPATHRIN,METOLACHLOR,PROSULFURON	Massachusetts	13	4	0.48	0.87	1.38	Alachlor;Prosulfuron
Parkinson Disease	ALACHLOR,CYFLUTHRIN,ETHEPHON,PROSULFURON	Massachusetts	14	4	0.52	0.82	1.31	Alachlor;Cyfluthrin;Prosulfuron
Parkinson Disease	ALACHLOR,CYFLUTHRIN,METOLACHLOR,PROSULFURON	Massachusetts	14	4	0.52	0.82	1.31	Alachlor;Cyfluthrin;Prosulfuron
Parkinson Disease	ALACHLOR,AZOXYSTROBIN,ETHEPHON,PROSULFURON	Massachusetts	14	4	0.52	0.82	1.31	Alachlor;Azoxystrobin;Prosulfuron
Parkinson Disease	ALACHLOR,AZOXYSTROBIN,METOLACHLOR,PROSULFURON	Massachusetts	14	4	0.52	0.82	1.31	Alachlor;Azoxystrobin;Prosulfuron
Parkinson Disease	ALACHLOR,CLETHODIM,ETHEPHON,PROSULFURON	Massachusetts	14	4	0.52	0.82	1.31	Alachlor;Prosulfuron
Parkinson Disease	ALACHLOR,CLETHODIM,METOLACHLOR,PROSULFURON	Massachusetts	14	4	0.52	0.82	1.31	Alachlor;Prosulfuron
Parkinson Disease	ALACHLOR,ETHEPHON,FENBUCONAZOLE,PROSULFURON	Massachusetts	16	4	0.59	0.89	1.41	Alachlor;Prosulfuron
Parkinson Disease	ALACHLOR,FENBUCONAZOLE,METOLACHLOR,PROSULFURON	Massachusetts	16	4	0.59	0.89	1.41	Alachlor;Prosulfuron
Parkinson Disease	ALACHLOR,ETHEPHON,IMIDACLOPRID,PROSULFURON	Massachusetts	16	4	0.59	0.84	1.34	Alachlor;Prosulfuron
Parkinson Disease	ALACHLOR,ETHEPHON,PROPICONAZOLE,PROSULFURON	Massachusetts	16	4	0.59	0.8	1.27	Alachlor;Prosulfuron
Parkinson Disease	ALACHLOR,IMIDACLOPRID,METOLACHLOR,PROSULFURON	Massachusetts	16	4	0.59	0.84	1.34	Alachlor;Prosulfuron
Parkinson Disease	ALACHLOR,METOLACHLOR,PROPICONAZOLE,PROSULFURON	Massachusetts	16	4	0.59	0.8	1.27	Alachlor;Prosulfuron
Parkinson Disease	ALACHLOR,CYMOXANIL,ORYZALIN,TRICLOPYR	Massachusetts	9	4	0.33	1	1.42	Alachlor
Parkinson Disease	ALACHLOR,CYMOXANIL,ORYZALIN,TRIFLURALIN	Massachusetts	9	4	0.33	0.9	1.28	Alachlor
Parkinson Disease	ALACHLOR,BENTAZONE,CYMOXANIL,ORYZALIN	Massachusetts	12	4	0.44	0.92	1.31	Alachlor
Parkinson Disease	ALACHLOR,BIFENTHRIN,CYMOXANIL,CYPRODINIL	Massachusetts	13	4	0.48	0.87	1.3	Alachlor;Bifenthrin;Cyprodinil
Parkinson Disease	ALACHLOR,CYMOXANIL,CYPRODINIL,FENBUCONAZOLE	Massachusetts	13	4	0.48	0.87	1.3	Alachlor;Cyprodinil
Parkinson Disease	ALACHLOR,BIFENTHRIN,CLETHODIM,CYMOXANIL	Massachusetts	13	4	0.48	0.87	1.3	Alachlor;Bifenthrin
Parkinson Disease	ALACHLOR,CYFLUTHRIN,CYMOXANIL,FENBUCONAZOLE	Massachusetts	14	4	0.52	0.82	1.24	Alachlor;Cyfluthrin
Parkinson Disease	ALACHLOR,AZOXYSTROBIN,CYMOXANIL,FENBUCONAZOLE	Massachusetts	14	4	0.52	0.82	1.24	Alachlor;Azoxystrobin
Parkinson Disease	ALACHLOR,CLETHODIM,CYMOXANIL,FENBUCONAZOLE	Massachusetts	15	4	0.56	0.88	1.32	Alachlor
Parkinson Disease	ALACHLOR,CYMOXANIL,DIURON,METIRAM	Massachusetts	15	4	0.56	0.94	1.1	Alachlor;Polymarcine
Parkinson Disease	ALACHLOR,CYMOXANIL,METIRAM,TEFLUTHRIN	Massachusetts	15	4	0.56	0.94	1.1	Alachlor;Polymarcine;Tefluthrin
Parkinson Disease	ALACHLOR,EPTC,TERBUFOS,TRICLOPYR	Massachusetts	14	4	0.52	0.93	1.4	Alachlor;Terbufos
Parkinson Disease	ALACHLOR,BENTAZONE,EPTC,TERBUFOS	Massachusetts	18	4	0.67	0.95	1.42	Alachlor;Terbufos
Parkinson Disease	ALACHLOR,METHYL PARATHION,TERBUFOS,TRICLOPYR	Massachusetts	14	4	0.52	0.93	1.4	Alachlor;Terbufos
Parkinson Disease	ALACHLOR,BENTAZONE,METHYL PARATHION,TERBUFOS	Massachusetts	18	4	0.67	0.95	1.42	Alachlor;Terbufos
Parkinson Disease	ALACHLOR,METOLACHLOR,ORYZALIN,TRIFLURALIN	Massachusetts	16	4	0.59	0.94	1.34	Alachlor
Parkinson Disease	ALACHLOR,METOLACHLOR,ORYZALIN,TERBUFOS	Massachusetts	17	4	0.63	0.89	1.27	Alachlor;Terbufos
Parkinson Disease	ALACHLOR,BENTAZONE,METOLACHLOR,ORYZALIN	Massachusetts	19	4	0.7	0.95	1.35	Alachlor
Parkinson Disease	ALACHLOR,METOLACHLOR,NORFLURAZON,ORYZALIN	Massachusetts	19	4	0.7	0.9	1.29	Alachlor;Norflurazon
Parkinson Disease	ALACHLOR,MANEB,TERBUFOS,TRICLOPYR	Massachusetts	14	4	0.52	0.93	1.33	Alachlor;Terbufos
Parkinson Disease	ALACHLOR,BENTAZONE,MANEB,TERBUFOS	Massachusetts	18	4	0.67	0.95	1.35	Alachlor;Terbufos
Parkinson Disease	ALACHLOR,TERBUFOS,TRICLOPYR,TRIFLURALIN	Massachusetts	14	4	0.52	0.93	1.26	Alachlor;Terbufos
Parkinson Disease	ALACHLOR,DIURON,METIRAM,TRICLOPYR	Massachusetts	17	4	0.63	0.94	1.11	Alachlor;Polymarcine
Parkinson Disease	ALACHLOR,METIRAM,TEFLUTHRIN,TRICLOPYR	Massachusetts	17	4	0.63	0.94	1.11	Alachlor;Polymarcine;Tefluthrin
Parkinson Disease	ALACHLOR,BENTAZONE,TERBUFOS,TRIFLURALIN	Massachusetts	17	4	0.63	0.89	1.21	Alachlor;Terbufos
Parkinson Disease	ALACHLOR,IPRODIONE,OXAMYL,TRIFLURALIN	Massachusetts	18	4	0.67	1	1.17	Alachlor
Parkinson Disease	ALACHLOR,OXAMYL,TERBACIL,TRIFLURALIN	Massachusetts	18	4	0.67	1	1.17	Alachlor
Parkinson Disease	ALACHLOR,DIURON,OXAMYL,TRIFLURALIN	Massachusetts	18	4	0.67	1	1.17	Alachlor
Parkinson Disease	ALACHLOR,OXAMYL,TEFLUTHRIN,TRIFLURALIN	Massachusetts	18	4	0.67	1	1.17	Alachlor;Tefluthrin
Parkinson Disease	ALACHLOR,IPRODIONE,METIRAM,TRIFLURALIN	Massachusetts	18	4	0.67	1	1.17	Alachlor;Polymarcine
Parkinson Disease	ALACHLOR,METIRAM,TERBACIL,TRIFLURALIN	Massachusetts	18	4	0.67	1	1.17	Alachlor;Polymarcine
Parkinson Disease	ALACHLOR,DIURON,METIRAM,TRIFLURALIN	Massachusetts	18	4	0.67	1	1.17	Alachlor;Polymarcine
Parkinson Disease	ALACHLOR,METIRAM,TEFLUTHRIN,TRIFLURALIN	Massachusetts	18	4	0.67	1	1.17	Alachlor;Polymarcine;Tefluthrin
Parkinson Disease	ALACHLOR,BROMOXYNIL,DIURON,METIRAM	Massachusetts	23	4	0.85	0.96	1.12	Alachlor;Polymarcine
Parkinson Disease	ALACHLOR,BROMOXYNIL,METIRAM,TEFLUTHRIN	Massachusetts	23	4	0.85	0.96	1.12	Alachlor;Polymarcine;Tefluthrin
Parkinson Disease	AZOXYSTROBIN,TEMBOTRIONE	Massachusetts	5	2	0.19	1	1.23	Azoxystrobin;Tembotrione
Parkinson Disease	AZOXYSTROBIN,OXYTETRACYCLINE	Massachusetts	6	2	0.22	1	1.23	Azoxystrobin
Parkinson Disease	AZOXYSTROBIN,ETOXAZOLE	Massachusetts	7	2	0.26	1	1.23	Azoxystrobin;Etoxazole
Parkinson Disease	AZOXYSTROBIN,PYRIPROXYFEN	Massachusetts	8	2	0.3	1	1.23	Azoxystrobin
Parkinson Disease	AZOXYSTROBIN,HEXYTHIAZOX	Massachusetts	7	2	0.26	0.88	1.07	Azoxystrobin;Hexythiazox
Parkinson Disease	AZOXYSTROBIN,FIPRONIL	Massachusetts	8	2	0.3	1	1.23	Azoxystrobin;Fipronil
Parkinson Disease	AZOXYSTROBIN,DIFENOCONAZOLE	Massachusetts	10	2	0.37	1	1.23	Azoxystrobin
Parkinson Disease	AZOXYSTROBIN,QUINOXYFEN	Massachusetts	11	2	0.41	1	1.23	Azoxystrobin
Parkinson Disease	AZOXYSTROBIN,FLUOPICOLIDE	Massachusetts	11	2	0.41	1	1.23	Azoxystrobin;Fluopicolide
Parkinson Disease	AZOXYSTROBIN,FLUDIOXONIL	Massachusetts	10	2	0.37	1	1.23	Azoxystrobin
Parkinson Disease	AZOXYSTROBIN,ZOXAMIDE	Massachusetts	11	2	0.41	1	1.23	Azoxystrobin
Parkinson Disease	AZOXYSTROBIN,FLUMETRALIN	Massachusetts	8	2	0.3	0.8	0.98	Azoxystrobin
Parkinson Disease	AZOXYSTROBIN,HYDROGEN PEROXIDE	Massachusetts	11	2	0.41	1	1.23	Azoxystrobin;Hydrogen Peroxide
Parkinson Disease	AZOXYSTROBIN,CYAZOFAMID	Massachusetts	12	2	0.44	1	1.23	Azoxystrobin
Parkinson Disease	AZOXYSTROBIN,FLUMIOXAZIN	Massachusetts	12	2	0.44	1	1.23	Azoxystrobin
Parkinson Disease	AZOXYSTROBIN,IMAZETHAPYR	Massachusetts	11	2	0.41	0.92	1.12	Azoxystrobin
Parkinson Disease	AZOXYSTROBIN,COPPER	Massachusetts	13	2	0.48	1	1.23	Azoxystrobin;Copper
Parkinson Disease	AZOXYSTROBIN,PYRIMETHANIL	Massachusetts	14	2	0.52	1	1.23	Azoxystrobin;Pyrimethanil
Parkinson Disease	AZOXYSTROBIN,ETHOPROPHOS	Massachusetts	12	2	0.44	0.92	1.13	Azoxystrobin
Parkinson Disease	AZOXYSTROBIN,FAMOXADONE	Massachusetts	14	2	0.52	1	1.23	Azoxystrobin
Parkinson Disease	AZOXYSTROBIN,METHOXYFENOZIDE	Massachusetts	14	2	0.52	1	1.23	Azoxystrobin
Parkinson Disease	AZOXYSTROBIN,DIMETHENAMID-P	Massachusetts	15	2	0.56	1	1.23	Azoxystrobin
Parkinson Disease	AZOXYSTROBIN,BOSCALID	Massachusetts	15	2	0.56	1	1.23	Azoxystrobin;Boscalid
Parkinson Disease	AZOXYSTROBIN,CLOFENTEZINE	Massachusetts	12	2	0.44	0.86	1.05	Azoxystrobin
Parkinson Disease	AZOXYSTROBIN,PYRIDABEN	Massachusetts	14	2	0.52	1	1.23	Azoxystrobin
Parkinson Disease	AZOXYSTROBIN,DIMETHOMORPH	Massachusetts	15	2	0.56	1	1.23	Azoxystrobin
Parkinson Disease	AZOXYSTROBIN,PYRACLOSTROBIN	Massachusetts	16	2	0.59	1	1.23	Azoxystrobin
Parkinson Disease	AZOXYSTROBIN,INDOXACARB	Massachusetts	16	2	0.59	1	1.23	Azoxystrobin;Indoxacarb
Parkinson Disease	AZOXYSTROBIN,FENHEXAMID	Massachusetts	15	2	0.56	1	1.23	Azoxystrobin
Parkinson Disease	AZOXYSTROBIN,TRIFLUMIZOLE	Massachusetts	16	2	0.59	1	1.23	Azoxystrobin
Parkinson Disease	AZOXYSTROBIN,DIMETHENAMID	Massachusetts	13	2	0.48	0.81	1	Azoxystrobin;Dimethenamid
Parkinson Disease	AZOXYSTROBIN,PROSULFURON	Massachusetts	15	2	0.56	0.88	1.08	Azoxystrobin;Prosulfuron
Parkinson Disease	AZOXYSTROBIN,CYMOXANIL	Massachusetts	17	2	0.63	0.94	1.16	Azoxystrobin
Parkinson Disease	AZOXYSTROBIN,TRIFLOXYSTROBIN	Massachusetts	19	2	0.7	1	1.23	Azoxystrobin
Parkinson Disease	AZOXYSTROBIN,CYPRODINIL	Massachusetts	20	2	0.74	1	1.23	Azoxystrobin;Cyprodinil
Parkinson Disease	AZOXYSTROBIN,BIFENTHRIN	Massachusetts	20	2	0.74	1	1.23	Azoxystrobin;Bifenthrin
Parkinson Disease	AZOXYSTROBIN,FENPROPATHRIN	Massachusetts	19	2	0.7	0.95	1.17	Azoxystrobin
Parkinson Disease	AZOXYSTROBIN,CYFLUTHRIN	Massachusetts	22	2	0.81	1	1.23	Azoxystrobin;Cyfluthrin
Parkinson Disease	AZOXYSTROBIN,CLETHODIM	Massachusetts	21	2	0.78	0.95	1.17	Azoxystrobin
Parkinson Disease	AZOXYSTROBIN,FENBUCONAZOLE	Massachusetts	21	2	0.78	0.95	1.12	Azoxystrobin
Parkinson Disease	AZOXYSTROBIN,ETHEPHON	Massachusetts	18	2	0.67	0.82	0.96	Azoxystrobin
Parkinson Disease	AZOXYSTROBIN,NORFLURAZON	Massachusetts	18	2	0.67	0.82	0.96	Azoxystrobin;Norflurazon
Parkinson Disease	AZOXYSTROBIN,ENDOSULFAN	Massachusetts	18	2	0.67	0.82	0.96	Azoxystrobin;Endosulfan
Parkinson Disease	AZOXYSTROBIN,IMIDACLOPRID	Massachusetts	22	2	0.81	1	1.12	Azoxystrobin
Parkinson Disease	AZOXYSTROBIN,NAPROPAMIDE	Massachusetts	19	2	0.7	0.86	0.97	Azoxystrobin
Parkinson Disease	AZOXYSTROBIN,DIAZINON	Massachusetts	19	2	0.7	0.86	0.97	Azoxystrobin;Diazinon
Parkinson Disease	AZOXYSTROBIN,PROPICONAZOLE	Massachusetts	22	2	0.81	1	1.08	Azoxystrobin
Parkinson Disease	AZOXYSTROBIN,OXAMYL	Massachusetts	20	2	0.74	0.91	0.98	Azoxystrobin
Parkinson Disease	AZOXYSTROBIN,IPRODIONE	Massachusetts	20	2	0.74	0.91	0.98	Azoxystrobin
Parkinson Disease	AZOXYSTROBIN,TERBACIL	Massachusetts	20	2	0.74	0.91	0.98	Azoxystrobin
Parkinson Disease	AZOXYSTROBIN,METOLACHLOR	Massachusetts	21	2	0.78	0.95	0.99	Azoxystrobin
Parkinson Disease	AZOXYSTROBIN,METIRAM	Massachusetts	21	2	0.78	0.95	0.99	Azoxystrobin;Polymarcine
Parkinson Disease	AZOXYSTROBIN,DIURON	Massachusetts	21	2	0.78	0.95	0.99	Azoxystrobin
Parkinson Disease	AZOXYSTROBIN,TEFLUTHRIN	Massachusetts	21	2	0.78	0.95	0.99	Azoxystrobin;Tefluthrin
Parkinson Disease	AZOXYSTROBIN,BROMOXYNIL	Massachusetts	21	2	0.78	0.95	0.99	Azoxystrobin
Parkinson Disease	24-DB,AZOXYSTROBIN	Massachusetts	22	2	0.81	1	1	Azoxystrobin
Parkinson Disease	AZOXYSTROBIN,OXYFLUORFEN	Massachusetts	22	2	0.81	1	1	Azoxystrobin;Oxyfluorfen
Parkinson Disease	AZOXYSTROBIN,MYCLOBUTANIL	Massachusetts	22	2	0.81	1	1	Azoxystrobin
Parkinson Disease	AZOXYSTROBIN,PERMETHRIN	Massachusetts	22	2	0.81	1	1	Azoxystrobin
Parkinson Disease	AZOXYSTROBIN,PHOSMET	Massachusetts	22	2	0.81	1	1	Azoxystrobin
Parkinson Disease	AZOXYSTROBIN,METHOMYL	Massachusetts	22	2	0.81	1	1	Azoxystrobin
Parkinson Disease	AZOXYSTROBIN,LINURON	Massachusetts	22	2	0.81	1	1	Azoxystrobin
Parkinson Disease	AZOXYSTROBIN,ESFENVALERATE	Massachusetts	22	2	0.81	1	1	Azoxystrobin
Parkinson Disease	AZOXYSTROBIN,SETHOXYDIM	Massachusetts	22	2	0.81	1	1	Azoxystrobin;Sethoxydim
Parkinson Disease	AZOXYSTROBIN,SIMAZINE	Massachusetts	22	2	0.81	1	1	Azoxystrobin
Parkinson Disease	AZOXYSTROBIN,THIOPHANATE-METHYL	Massachusetts	22	2	0.81	1	1	Azoxystrobin;Thiophanate
Parkinson Disease	AZOXYSTROBIN,ZIRAM	Massachusetts	22	2	0.81	1	1	Azoxystrobin;Ziram
Parkinson Disease	AZOXYSTROBIN,COPPER SULFATE	Massachusetts	22	2	0.81	1	1	Azoxystrobin;Copper Sulfate
Parkinson Disease	AZOXYSTROBIN,CLOMAZONE	Massachusetts	22	2	0.81	1	1	Azoxystrobin
Parkinson Disease	AZOXYSTROBIN,CARBARYL	Massachusetts	22	2	0.81	1	1	Azoxystrobin;Carbaryl
Parkinson Disease	AZOXYSTROBIN,CAPTAN	Massachusetts	22	2	0.81	1	1	Azoxystrobin;Captan
Parkinson Disease	AZOXYSTROBIN,ETHOPROPHOS,METHIDATHION	Massachusetts	5	3	0.19	1	2.08	Azoxystrobin
Parkinson Disease	AZOXYSTROBIN,METHIDATHION,PYRIDABEN	Massachusetts	5	3	0.19	1	1.93	Azoxystrobin
Parkinson Disease	AZOXYSTROBIN,BIFENTHRIN,METHIDATHION	Massachusetts	5	3	0.19	1	1.35	Azoxystrobin;Bifenthrin
Parkinson Disease	AZOXYSTROBIN,CLOFENTEZINE,HEXAZINONE	Massachusetts	5	3	0.19	1	1.93	Azoxystrobin
Parkinson Disease	AZOXYSTROBIN,DIMETHOMORPH,HEXAZINONE	Massachusetts	5	3	0.19	1	1.8	Azoxystrobin
Parkinson Disease	AZOXYSTROBIN,HEXAZINONE,TRIFLUMIZOLE	Massachusetts	5	3	0.19	1	1.69	Azoxystrobin
Parkinson Disease	AZOXYSTROBIN,CLETHODIM,HEXAZINONE	Massachusetts	5	3	0.19	1	1.23	Azoxystrobin
Parkinson Disease	AZOXYSTROBIN,ENDOTHAL,ETHOPROPHOS	Massachusetts	5	3	0.19	1	1.73	Azoxystrobin
Parkinson Disease	AZOXYSTROBIN,CLOFENTEZINE,ENDOTHAL	Massachusetts	6	3	0.22	1	1.93	Azoxystrobin
Parkinson Disease	AZOXYSTROBIN,ENDOTHAL,PYRIDABEN	Massachusetts	6	3	0.22	1	1.93	Azoxystrobin
Parkinson Disease	AZOXYSTROBIN,DIMETHOMORPH,ENDOTHAL	Massachusetts	5	3	0.19	0.83	1.5	Azoxystrobin
Parkinson Disease	AZOXYSTROBIN,ENDOTHAL,TRIFLUMIZOLE	Massachusetts	5	3	0.19	0.83	1.41	Azoxystrobin
Parkinson Disease	AZOXYSTROBIN,DIMETHENAMID,ENDOTHAL	Massachusetts	6	3	0.22	1	1.69	Azoxystrobin;Dimethenamid
Parkinson Disease	AZOXYSTROBIN,CLETHODIM,ENDOTHAL	Massachusetts	5	3	0.19	1	1.23	Azoxystrobin
Parkinson Disease	AZOXYSTROBIN,ENDOTHAL,FENBUCONAZOLE	Massachusetts	5	3	0.19	1	1.23	Azoxystrobin
Parkinson Disease	AZOXYSTROBIN,ENDOTHAL,IMIDACLOPRID	Massachusetts	6	3	0.22	1	1.23	Azoxystrobin
Parkinson Disease	AZOXYSTROBIN,DICOFOL,HEXYTHIAZOX	Massachusetts	5	3	0.19	1	3.38	Azoxystrobin;Hexythiazox
Parkinson Disease	AZOXYSTROBIN,HEXYTHIAZOX,IMAZETHAPYR	Massachusetts	5	3	0.19	1	1.23	Azoxystrobin;Hexythiazox
Parkinson Disease	AZOXYSTROBIN,CYANAZINE,HEXYTHIAZOX	Massachusetts	7	3	0.26	0.88	2.95	Azoxystrobin;Cyanazine;Hexythiazox
Parkinson Disease	AZOXYSTROBIN,HEXYTHIAZOX,PYRIDABEN	Massachusetts	7	3	0.26	1	1.93	Azoxystrobin;Hexythiazox
Parkinson Disease	AZOXYSTROBIN,DIMETHOMORPH,HEXYTHIAZOX	Massachusetts	6	3	0.22	0.86	1.54	Azoxystrobin;Hexythiazox
Parkinson Disease	AZOXYSTROBIN,HEXYTHIAZOX,TRIFLUMIZOLE	Massachusetts	6	3	0.22	0.86	1.45	Azoxystrobin;Hexythiazox
Parkinson Disease	AZOXYSTROBIN,CLETHODIM,HEXYTHIAZOX	Massachusetts	6	3	0.22	1	1.23	Azoxystrobin;Hexythiazox
Parkinson Disease	AZOXYSTROBIN,DICOFOL,PYRIDABEN	Massachusetts	5	3	0.19	1	1.93	Azoxystrobin
Parkinson Disease	AZOXYSTROBIN,DICOFOL,DIMETHENAMID	Massachusetts	5	3	0.19	1	1.69	Azoxystrobin;Dimethenamid
Parkinson Disease	AZOXYSTROBIN,COPPER,FLUMETRALIN	Massachusetts	8	3	0.3	1	2.08	Azoxystrobin;Copper
Parkinson Disease	AZOXYSTROBIN,ETHOPROPHOS,FLUMETRALIN	Massachusetts	6	3	0.22	1	1.23	Azoxystrobin
Parkinson Disease	AZOXYSTROBIN,FLUMETRALIN,METHOXYFENOZIDE	Massachusetts	7	3	0.26	0.88	1.69	Azoxystrobin
Parkinson Disease	AZOXYSTROBIN,FLUMETRALIN,PYRIDABEN	Massachusetts	7	3	0.26	0.88	1.69	Azoxystrobin
Parkinson Disease	AZOXYSTROBIN,DIMETHOMORPH,FLUMETRALIN	Massachusetts	7	3	0.26	0.88	1.57	Azoxystrobin
Parkinson Disease	AZOXYSTROBIN,FENHEXAMID,FLUMETRALIN	Massachusetts	8	3	0.3	1	1.8	Azoxystrobin
Parkinson Disease	AZOXYSTROBIN,FLUMETRALIN,TRIFLUMIZOLE	Massachusetts	8	3	0.3	1	1.69	Azoxystrobin
Parkinson Disease	AZOXYSTROBIN,FLUMETRALIN,PROSULFURON	Massachusetts	8	3	0.3	1	1.59	Azoxystrobin;Prosulfuron
Parkinson Disease	AZOXYSTROBIN,FLUMETRALIN,TRIFLOXYSTROBIN	Massachusetts	8	3	0.3	1	1.42	Azoxystrobin
Parkinson Disease	AZOXYSTROBIN,CYPRODINIL,FLUMETRALIN	Massachusetts	8	3	0.3	1	1.35	Azoxystrobin;Cyprodinil
Parkinson Disease	AZOXYSTROBIN,BIFENTHRIN,FLUMETRALIN	Massachusetts	8	3	0.3	1	1.35	Azoxystrobin;Bifenthrin
Parkinson Disease	AZOXYSTROBIN,FENPROPATHRIN,FLUMETRALIN	Massachusetts	8	3	0.3	1	1.35	Azoxystrobin
Parkinson Disease	AZOXYSTROBIN,CLETHODIM,FLUMETRALIN	Massachusetts	8	3	0.3	1	1.23	Azoxystrobin
Parkinson Disease	AZOXYSTROBIN,FENBUCONAZOLE,FLUMETRALIN	Massachusetts	8	3	0.3	1	1.17	Azoxystrobin
Parkinson Disease	AZOXYSTROBIN,DIMETHOMORPH,IMAZETHAPYR	Massachusetts	9	3	0.33	0.82	1.47	Azoxystrobin
Parkinson Disease	AZOXYSTROBIN,CLOFENTEZINE,CYANAZINE	Massachusetts	7	3	0.26	0.88	1.69	Azoxystrobin;Cyanazine
Parkinson Disease	AZOXYSTROBIN,CYANAZINE,PYRIDABEN	Massachusetts	8	3	0.3	1	1.93	Azoxystrobin;Cyanazine
Parkinson Disease	AZOXYSTROBIN,CYANAZINE,DIMETHOMORPH	Massachusetts	7	3	0.26	0.88	1.57	Azoxystrobin;Cyanazine
Parkinson Disease	AZOXYSTROBIN,CYANAZINE,TRIFLUMIZOLE	Massachusetts	7	3	0.26	0.88	1.48	Azoxystrobin;Cyanazine
Parkinson Disease	AZOXYSTROBIN,CYANAZINE,DIMETHENAMID	Massachusetts	8	3	0.3	1	1.69	Azoxystrobin;Cyanazine;Dimethenamid
Parkinson Disease	AZOXYSTROBIN,CYANAZINE,PROSULFURON	Massachusetts	7	3	0.26	0.88	1.39	Azoxystrobin;Cyanazine;Prosulfuron
Parkinson Disease	AZOXYSTROBIN,CYMOXANIL,FOMESAFEN	Massachusetts	8	3	0.3	0.89	1.33	Azoxystrobin
Parkinson Disease	AZOXYSTROBIN,FENBUCONAZOLE,FOMESAFEN	Massachusetts	9	3	0.33	1	1.17	Azoxystrobin
Parkinson Disease	AZOXYSTROBIN,ETHOPROPHOS,THIRAM	Massachusetts	8	3	0.3	0.8	1.66	Azoxystrobin
Parkinson Disease	AZOXYSTROBIN,ETHOPROPHOS,PYRIDABEN	Massachusetts	10	3	0.37	0.83	1.61	Azoxystrobin
Parkinson Disease	AZOXYSTROBIN,ETHOPROPHOS,TRIADIMEFON	Massachusetts	9	3	0.33	0.9	1.87	Azoxystrobin;Triadimefon
Parkinson Disease	AZOXYSTROBIN,ETHOPROPHOS,FENHEXAMID	Massachusetts	10	3	0.37	0.83	1.5	Azoxystrobin
Parkinson Disease	AZOXYSTROBIN,ETHOPROPHOS,TRIFLUMIZOLE	Massachusetts	10	3	0.37	0.83	1.41	Azoxystrobin
Parkinson Disease	AZOXYSTROBIN,BENSULIDE,ETHOPROPHOS	Massachusetts	10	3	0.37	0.83	1.73	Azoxystrobin
Parkinson Disease	AZOXYSTROBIN,CYMOXANIL,ETHOPROPHOS	Massachusetts	8	3	0.3	1	1.23	Azoxystrobin
Parkinson Disease	AZOXYSTROBIN,CYPRODINIL,ETHOPROPHOS	Massachusetts	11	3	0.41	0.92	1.24	Azoxystrobin;Cyprodinil
Parkinson Disease	AZOXYSTROBIN,BIFENTHRIN,ETHOPROPHOS	Massachusetts	11	3	0.41	0.92	1.24	Azoxystrobin;Bifenthrin
Parkinson Disease	AZOXYSTROBIN,ETHOPROPHOS,FENPROPATHRIN	Massachusetts	10	3	0.37	1	1.23	Azoxystrobin
Parkinson Disease	AZOXYSTROBIN,ETHOPROPHOS,THIODICARB	Massachusetts	12	3	0.44	0.8	1.66	Azoxystrobin
Parkinson Disease	AZOXYSTROBIN,CLETHODIM,ETHOPROPHOS	Massachusetts	11	3	0.41	1	1.23	Azoxystrobin
Parkinson Disease	AZOXYSTROBIN,CYMOXANIL,FAMOXADONE	Massachusetts	14	3	0.52	0.82	1.59	Azoxystrobin
Parkinson Disease	AZOXYSTROBIN,PHORATE,PYRIDABEN	Massachusetts	9	3	0.33	1	1.93	Azoxystrobin
Parkinson Disease	AZOXYSTROBIN,PHORATE,TRIFLUMIZOLE	Massachusetts	8	3	0.3	0.89	1.5	Azoxystrobin
Parkinson Disease	AZOXYSTROBIN,DIMETHENAMID,PHORATE	Massachusetts	9	3	0.33	1	1.69	Azoxystrobin;Dimethenamid
Parkinson Disease	AZOXYSTROBIN,CARBOFURAN,CLOFENTEZINE	Massachusetts	8	3	0.3	0.89	1.71	Azoxystrobin
Parkinson Disease	AZOXYSTROBIN,CARBOFURAN,PYRIDABEN	Massachusetts	9	3	0.33	1	1.93	Azoxystrobin
Parkinson Disease	AZOXYSTROBIN,CARBOFURAN,DIMETHOMORPH	Massachusetts	8	3	0.3	0.89	1.6	Azoxystrobin
Parkinson Disease	AZOXYSTROBIN,CARBOFURAN,DIMETHENAMID	Massachusetts	9	3	0.33	1	1.69	Azoxystrobin;Dimethenamid
Parkinson Disease	AZOXYSTROBIN,BENOMYL,CLOFENTEZINE	Massachusetts	8	3	0.3	0.89	1.71	Azoxystrobin
Parkinson Disease	AZOXYSTROBIN,BENOMYL,PYRIDABEN	Massachusetts	9	3	0.33	1	1.93	Azoxystrobin
Parkinson Disease	AZOXYSTROBIN,BENOMYL,DIMETHOMORPH	Massachusetts	8	3	0.3	0.89	1.6	Azoxystrobin
Parkinson Disease	AZOXYSTROBIN,BENOMYL,TRIFLUMIZOLE	Massachusetts	8	3	0.3	0.89	1.5	Azoxystrobin
Parkinson Disease	AZOXYSTROBIN,BENOMYL,DIMETHENAMID	Massachusetts	9	3	0.33	1	1.69	Azoxystrobin;Dimethenamid
Parkinson Disease	AZOXYSTROBIN,CYMOXANIL,DIMETHENAMID-P	Massachusetts	14	3	0.52	0.82	1.48	Azoxystrobin
Parkinson Disease	AZOXYSTROBIN,BOSCALID,CYMOXANIL	Massachusetts	14	3	0.52	0.82	1.48	Azoxystrobin;Boscalid
Parkinson Disease	AZOXYSTROBIN,CLOFENTEZINE,THIRAM	Massachusetts	8	3	0.3	0.8	1.54	Azoxystrobin
Parkinson Disease	AZOXYSTROBIN,CLOFENTEZINE,PYRIDABEN	Massachusetts	10	3	0.37	0.83	1.61	Azoxystrobin
Parkinson Disease	AZOXYSTROBIN,CLOFENTEZINE,TRIADIMEFON	Massachusetts	9	3	0.33	0.9	1.74	Azoxystrobin;Triadimefon
Parkinson Disease	AZOXYSTROBIN,PYRIDABEN,THIRAM	Massachusetts	9	3	0.33	0.9	1.74	Azoxystrobin
Parkinson Disease	AZOXYSTROBIN,FENHEXAMID,THIRAM	Massachusetts	9	3	0.33	0.9	1.62	Azoxystrobin
Parkinson Disease	AZOXYSTROBIN,THIRAM,TRIFLUMIZOLE	Massachusetts	8	3	0.3	0.8	1.35	Azoxystrobin
Parkinson Disease	AZOXYSTROBIN,DIMETHENAMID,THIRAM	Massachusetts	9	3	0.33	0.9	1.52	Azoxystrobin;Dimethenamid
Parkinson Disease	AZOXYSTROBIN,PROSULFURON,THIRAM	Massachusetts	8	3	0.3	0.8	1.27	Azoxystrobin;Prosulfuron
Parkinson Disease	AZOXYSTROBIN,THIRAM,TRIFLOXYSTROBIN	Massachusetts	9	3	0.33	0.9	1.28	Azoxystrobin
Parkinson Disease	AZOXYSTROBIN,BIFENTHRIN,THIRAM	Massachusetts	10	3	0.37	1	1.35	Azoxystrobin;Bifenthrin
Parkinson Disease	AZOXYSTROBIN,FENPROPATHRIN,THIRAM	Massachusetts	9	3	0.33	0.9	1.22	Azoxystrobin
Parkinson Disease	AZOXYSTROBIN,FENBUCONAZOLE,THIRAM	Massachusetts	10	3	0.37	1	1.17	Azoxystrobin
Parkinson Disease	AZOXYSTROBIN,PYRIDABEN,TRIADIMEFON	Massachusetts	10	3	0.37	1	1.93	Azoxystrobin;Triadimefon
Parkinson Disease	AZOXYSTROBIN,DIMETHENAMID,PYRIDABEN	Massachusetts	13	3	0.48	1	1.93	Azoxystrobin;Dimethenamid
Parkinson Disease	AZOXYSTROBIN,BENSULIDE,PYRIDABEN	Massachusetts	12	3	0.44	1	1.93	Azoxystrobin
Parkinson Disease	AZOXYSTROBIN,EPTC,PYRIDABEN	Massachusetts	13	3	0.48	1	1.93	Azoxystrobin
Parkinson Disease	AZOXYSTROBIN,METHYL PARATHION,PYRIDABEN	Massachusetts	13	3	0.48	1	1.93	Azoxystrobin
Parkinson Disease	AZOXYSTROBIN,ORYZALIN,PYRIDABEN	Massachusetts	12	3	0.44	0.86	1.65	Azoxystrobin
Parkinson Disease	AZOXYSTROBIN,MANEB,PYRIDABEN	Massachusetts	13	3	0.48	0.93	1.79	Azoxystrobin
Parkinson Disease	AZOXYSTROBIN,PYRIDABEN,TRIFLURALIN	Massachusetts	12	3	0.44	0.8	1.54	Azoxystrobin
Parkinson Disease	AZOXYSTROBIN,PYRIDABEN,THIODICARB	Massachusetts	13	3	0.48	0.87	1.67	Azoxystrobin
Parkinson Disease	AZOXYSTROBIN,PYRIDABEN,TERBUFOS	Massachusetts	14	3	0.52	0.88	1.69	Azoxystrobin;Terbufos
Parkinson Disease	AZOXYSTROBIN,FENARIMOL,PYRIDABEN	Massachusetts	14	3	0.52	0.88	1.69	Azoxystrobin
Parkinson Disease	AZOXYSTROBIN,BENTAZONE,PYRIDABEN	Massachusetts	14	3	0.52	0.82	1.59	Azoxystrobin
Parkinson Disease	AZINPHOS-METHYL,AZOXYSTROBIN,PYRIDABEN	Massachusetts	14	3	0.52	0.82	1.59	Azoxystrobin
Parkinson Disease	AZOXYSTROBIN,DIMETHOMORPH,TRIADIMEFON	Massachusetts	9	3	0.33	0.9	1.62	Azoxystrobin;Triadimefon
Parkinson Disease	AZOXYSTROBIN,BENSULIDE,DIMETHOMORPH	Massachusetts	10	3	0.37	0.83	1.5	Azoxystrobin
Parkinson Disease	AZOXYSTROBIN,TRIADIMEFON,TRIFLUMIZOLE	Massachusetts	8	3	0.3	0.8	1.35	Azoxystrobin;Triadimefon
Parkinson Disease	AZOXYSTROBIN,DIMETHENAMID,TRIADIMEFON	Massachusetts	10	3	0.37	1	1.69	Azoxystrobin;Dimethenamid;Triadimefon
Parkinson Disease	AZOXYSTROBIN,CYMOXANIL,PYRACLOSTROBIN	Massachusetts	15	3	0.56	0.88	1.49	Azoxystrobin
Parkinson Disease	AZOXYSTROBIN,FENPROPATHRIN,PYRACLOSTROBIN	Massachusetts	16	3	0.59	0.84	1.42	Azoxystrobin
Parkinson Disease	AZOXYSTROBIN,CYMOXANIL,INDOXACARB	Massachusetts	14	3	0.52	0.82	1.39	Azoxystrobin;Indoxacarb
Parkinson Disease	AZOXYSTROBIN,FENPROPATHRIN,INDOXACARB	Massachusetts	16	3	0.59	0.84	1.42	Azoxystrobin;Indoxacarb
Parkinson Disease	AZOXYSTROBIN,FENHEXAMID,PROSULFURON	Massachusetts	12	3	0.44	0.8	1.44	Azoxystrobin;Prosulfuron
Parkinson Disease	AZOXYSTROBIN,FENHEXAMID,THIODICARB	Massachusetts	12	3	0.44	0.8	1.44	Azoxystrobin
Parkinson Disease	AZOXYSTROBIN,FENARIMOL,FENHEXAMID	Massachusetts	13	3	0.48	0.81	1.46	Azoxystrobin
Parkinson Disease	AZINPHOS-METHYL,AZOXYSTROBIN,FENHEXAMID	Massachusetts	14	3	0.52	0.82	1.48	Azoxystrobin
Parkinson Disease	AZOXYSTROBIN,ENDOSULFAN,FENHEXAMID	Massachusetts	15	3	0.56	0.83	1.5	Azoxystrobin;Endosulfan
Parkinson Disease	AZOXYSTROBIN,DIMETHENAMID,TRIFLUMIZOLE	Massachusetts	11	3	0.41	0.85	1.43	Azoxystrobin;Dimethenamid
Parkinson Disease	AZOXYSTROBIN,MALATHION,TRIFLUMIZOLE	Massachusetts	10	3	0.37	0.83	1.41	Azoxystrobin
Parkinson Disease	AZOXYSTROBIN,BENSULIDE,TRIFLUMIZOLE	Massachusetts	10	3	0.37	0.83	1.41	Azoxystrobin
Parkinson Disease	AZOXYSTROBIN,PROSULFURON,TRIFLUMIZOLE	Massachusetts	13	3	0.48	0.87	1.46	Azoxystrobin;Prosulfuron
Parkinson Disease	AZOXYSTROBIN,METHYL PARATHION,TRIFLUMIZOLE	Massachusetts	11	3	0.41	0.85	1.43	Azoxystrobin
Parkinson Disease	AZOXYSTROBIN,ORYZALIN,TRIFLUMIZOLE	Massachusetts	12	3	0.44	0.86	1.45	Azoxystrobin
Parkinson Disease	AZOXYSTROBIN,MANEB,TRIFLUMIZOLE	Massachusetts	12	3	0.44	0.86	1.45	Azoxystrobin
Parkinson Disease	AZOXYSTROBIN,THIODICARB,TRIFLUMIZOLE	Massachusetts	12	3	0.44	0.8	1.35	Azoxystrobin
Parkinson Disease	AZOXYSTROBIN,TERBUFOS,TRIFLUMIZOLE	Massachusetts	13	3	0.48	0.81	1.37	Azoxystrobin;Terbufos
Parkinson Disease	AZOXYSTROBIN,FENARIMOL,TRIFLUMIZOLE	Massachusetts	13	3	0.48	0.81	1.37	Azoxystrobin
Parkinson Disease	AZOXYSTROBIN,BENTAZONE,TRIFLUMIZOLE	Massachusetts	14	3	0.52	0.82	1.39	Azoxystrobin
Parkinson Disease	AZINPHOS-METHYL,AZOXYSTROBIN,TRIFLUMIZOLE	Massachusetts	14	3	0.52	0.82	1.39	Azoxystrobin
Parkinson Disease	AZOXYSTROBIN,NORFLURAZON,TRIFLUMIZOLE	Massachusetts	15	3	0.56	0.83	1.41	Azoxystrobin;Norflurazon
Parkinson Disease	AZOXYSTROBIN,ENDOSULFAN,TRIFLUMIZOLE	Massachusetts	15	3	0.56	0.83	1.41	Azoxystrobin;Endosulfan
Parkinson Disease	AZOXYSTROBIN,NAPROPAMIDE,TRIFLUMIZOLE	Massachusetts	16	3	0.59	0.84	1.42	Azoxystrobin
Parkinson Disease	AZOXYSTROBIN,DIAZINON,TRIFLUMIZOLE	Massachusetts	16	3	0.59	0.84	1.42	Azoxystrobin;Diazinon
Parkinson Disease	AZOXYSTROBIN,OXAMYL,TRIFLUMIZOLE	Massachusetts	16	3	0.59	0.8	1.35	Azoxystrobin
Parkinson Disease	AZOXYSTROBIN,IPRODIONE,TRIFLUMIZOLE	Massachusetts	16	3	0.59	0.8	1.35	Azoxystrobin
Parkinson Disease	AZOXYSTROBIN,TERBACIL,TRIFLUMIZOLE	Massachusetts	16	3	0.59	0.8	1.35	Azoxystrobin
Parkinson Disease	AZOXYSTROBIN,BENSULIDE,DIMETHENAMID	Massachusetts	12	3	0.44	1	1.69	Azoxystrobin;Dimethenamid
Parkinson Disease	AZOXYSTROBIN,DIMETHENAMID,EPTC	Massachusetts	12	3	0.44	0.92	1.56	Azoxystrobin;Dimethenamid
Parkinson Disease	AZOXYSTROBIN,DIMETHENAMID,METHYL PARATHION	Massachusetts	13	3	0.48	1	1.69	Azoxystrobin;Dimethenamid
Parkinson Disease	AZOXYSTROBIN,DIMETHENAMID,MANEB	Massachusetts	13	3	0.48	0.93	1.57	Azoxystrobin;Dimethenamid
Parkinson Disease	AZOXYSTROBIN,DIMETHENAMID,THIODICARB	Massachusetts	12	3	0.44	0.8	1.35	Azoxystrobin;Dimethenamid
Parkinson Disease	AZOXYSTROBIN,DIMETHENAMID,TERBUFOS	Massachusetts	13	3	0.48	0.81	1.37	Azoxystrobin;Dimethenamid;Terbufos
Parkinson Disease	AZOXYSTROBIN,DIMETHENAMID,FENARIMOL	Massachusetts	13	3	0.48	0.81	1.37	Azoxystrobin;Dimethenamid
Parkinson Disease	AZOXYSTROBIN,MALATHION,PROSULFURON	Massachusetts	10	3	0.37	0.83	1.32	Azoxystrobin;Prosulfuron
Parkinson Disease	AZOXYSTROBIN,MALATHION,TRIFLOXYSTROBIN	Massachusetts	11	3	0.41	0.92	1.3	Azoxystrobin
Parkinson Disease	AZOXYSTROBIN,CYPRODINIL,MALATHION	Massachusetts	11	3	0.41	0.92	1.24	Azoxystrobin;Cyprodinil
Parkinson Disease	AZOXYSTROBIN,BIFENTHRIN,MALATHION	Massachusetts	12	3	0.44	1	1.35	Azoxystrobin;Bifenthrin
Parkinson Disease	AZOXYSTROBIN,FENPROPATHRIN,MALATHION	Massachusetts	11	3	0.41	0.92	1.24	Azoxystrobin
Parkinson Disease	AZOXYSTROBIN,FENBUCONAZOLE,MALATHION	Massachusetts	12	3	0.44	1	1.17	Azoxystrobin
Parkinson Disease	AZOXYSTROBIN,CYMOXANIL,PROSULFURON	Massachusetts	12	3	0.44	0.8	1.2	Azoxystrobin;Prosulfuron
Parkinson Disease	AZOXYSTROBIN,PROSULFURON,TRIFLOXYSTROBIN	Massachusetts	13	3	0.48	0.87	1.23	Azoxystrobin;Prosulfuron
Parkinson Disease	AZOXYSTROBIN,BIFENTHRIN,PROSULFURON	Massachusetts	14	3	0.52	0.93	1.26	Azoxystrobin;Bifenthrin;Prosulfuron
Parkinson Disease	AZOXYSTROBIN,FENPROPATHRIN,PROSULFURON	Massachusetts	13	3	0.48	0.87	1.17	Azoxystrobin;Prosulfuron
Parkinson Disease	AZOXYSTROBIN,CYMOXANIL,TRIFLOXYSTROBIN	Massachusetts	16	3	0.59	0.94	1.34	Azoxystrobin
Parkinson Disease	AZOXYSTROBIN,CYMOXANIL,CYPRODINIL	Massachusetts	16	3	0.59	0.94	1.27	Azoxystrobin;Cyprodinil
Parkinson Disease	AZOXYSTROBIN,BIFENTHRIN,CYMOXANIL	Massachusetts	16	3	0.59	0.94	1.27	Azoxystrobin;Bifenthrin
Parkinson Disease	AZOXYSTROBIN,CYMOXANIL,FENBUCONAZOLE	Massachusetts	17	3	0.63	0.81	1.21	Azoxystrobin
Parkinson Disease	AZOXYSTROBIN,CYMOXANIL,OXAMYL	Massachusetts	16	3	0.59	0.8	1.2	Azoxystrobin
Parkinson Disease	AZOXYSTROBIN,CYMOXANIL,IPRODIONE	Massachusetts	16	3	0.59	0.8	1.2	Azoxystrobin
Parkinson Disease	AZOXYSTROBIN,CYMOXANIL,TERBACIL	Massachusetts	16	3	0.59	0.8	1.2	Azoxystrobin
Parkinson Disease	AZOXYSTROBIN,BROMOXYNIL,CYMOXANIL	Massachusetts	17	3	0.63	0.81	1.21	Azoxystrobin
Parkinson Disease	AZOXYSTROBIN,FENPROPATHRIN,TRIFLOXYSTROBIN	Massachusetts	19	3	0.7	1	1.42	Azoxystrobin
Parkinson Disease	AZOXYSTROBIN,CLETHODIM,TRIFLOXYSTROBIN	Massachusetts	19	3	0.7	0.9	1.29	Azoxystrobin
Parkinson Disease	AZOXYSTROBIN,FENBUCONAZOLE,TRIFLOXYSTROBIN	Massachusetts	19	3	0.7	0.9	1.29	Azoxystrobin
Parkinson Disease	AZOXYSTROBIN,CYPRODINIL,FENPROPATHRIN	Massachusetts	19	3	0.7	1	1.35	Azoxystrobin;Cyprodinil
Parkinson Disease	AZOXYSTROBIN,CLETHODIM,CYPRODINIL	Massachusetts	20	3	0.74	0.95	1.29	Azoxystrobin;Cyprodinil
Parkinson Disease	AZOXYSTROBIN,BIFENTHRIN,FENPROPATHRIN	Massachusetts	19	3	0.7	1	1.35	Azoxystrobin;Bifenthrin
Parkinson Disease	AZOXYSTROBIN,BIFENTHRIN,FENBUCONAZOLE	Massachusetts	20	3	0.74	0.95	1.29	Azoxystrobin;Bifenthrin
Parkinson Disease	AZOXYSTROBIN,FENBUCONAZOLE,FENPROPATHRIN	Massachusetts	19	3	0.7	0.9	1.22	Azoxystrobin
Parkinson Disease	AZOXYSTROBIN,CYANAZINE,HEXYTHIAZOX,IMAZETHAPYR	Massachusetts	5	4	0.19	1	3.38	Azoxystrobin;Cyanazine;Hexythiazox
Parkinson Disease	AZOXYSTROBIN,HEXYTHIAZOX,IMAZETHAPYR,PHORATE	Massachusetts	5	4	0.19	1	3.38	Azoxystrobin;Hexythiazox
Parkinson Disease	AZOXYSTROBIN,CARBOFURAN,HEXYTHIAZOX,IMAZETHAPYR	Massachusetts	5	4	0.19	1	3.38	Azoxystrobin;Hexythiazox
Parkinson Disease	AZOXYSTROBIN,BENOMYL,HEXYTHIAZOX,IMAZETHAPYR	Massachusetts	5	4	0.19	1	3.38	Azoxystrobin;Hexythiazox
Parkinson Disease	AZOXYSTROBIN,CLOFENTEZINE,HEXYTHIAZOX,IMAZETHAPYR	Massachusetts	5	4	0.19	0.83	2.81	Azoxystrobin;Hexythiazox
Parkinson Disease	AZOXYSTROBIN,HEXYTHIAZOX,IMAZETHAPYR,TRIADIMEFON	Massachusetts	5	4	0.19	1	3.38	Azoxystrobin;Hexythiazox;Triadimefon
Parkinson Disease	AZOXYSTROBIN,DIMETHENAMID,HEXYTHIAZOX,IMAZETHAPYR	Massachusetts	5	4	0.19	1	3.38	Azoxystrobin;Dimethenamid;Hexythiazox
Parkinson Disease	AZOXYSTROBIN,BENSULIDE,HEXYTHIAZOX,IMAZETHAPYR	Massachusetts	5	4	0.19	1	3.38	Azoxystrobin;Hexythiazox
Parkinson Disease	AZOXYSTROBIN,EPTC,HEXYTHIAZOX,IMAZETHAPYR	Massachusetts	5	4	0.19	1	3.38	Azoxystrobin;Hexythiazox
Parkinson Disease	AZOXYSTROBIN,HEXYTHIAZOX,IMAZETHAPYR,METHYL PARATHION	Massachusetts	5	4	0.19	1	3.38	Azoxystrobin;Hexythiazox
Parkinson Disease	AZOXYSTROBIN,HEXYTHIAZOX,IMAZETHAPYR,MANEB	Massachusetts	5	4	0.19	1	3.38	Azoxystrobin;Hexythiazox
Parkinson Disease	AZOXYSTROBIN,HEXYTHIAZOX,IMAZETHAPYR,THIODICARB	Massachusetts	5	4	0.19	1	3.38	Azoxystrobin;Hexythiazox
Parkinson Disease	AZOXYSTROBIN,FENARIMOL,HEXYTHIAZOX,IMAZETHAPYR	Massachusetts	5	4	0.19	1	3.38	Azoxystrobin;Hexythiazox
Parkinson Disease	AZOXYSTROBIN,BENTAZONE,HEXYTHIAZOX,IMAZETHAPYR	Massachusetts	5	4	0.19	0.83	2.81	Azoxystrobin;Hexythiazox
Parkinson Disease	AZINPHOS-METHYL,AZOXYSTROBIN,HEXYTHIAZOX,IMAZETHAPYR	Massachusetts	5	4	0.19	0.83	2.81	Azoxystrobin;Hexythiazox
Parkinson Disease	AZOXYSTROBIN,CYANAZINE,HEXYTHIAZOX,PHORATE	Massachusetts	7	4	0.26	1	3.38	Azoxystrobin;Cyanazine;Hexythiazox
Parkinson Disease	AZOXYSTROBIN,CYANAZINE,HEXYTHIAZOX,TRICLOPYR	Massachusetts	7	4	0.26	1	3.38	Azoxystrobin;Cyanazine;Hexythiazox
Parkinson Disease	AZOXYSTROBIN,CARBOFURAN,HEXYTHIAZOX,PHORATE	Massachusetts	7	4	0.26	1	3.38	Azoxystrobin;Hexythiazox
Parkinson Disease	AZOXYSTROBIN,BENOMYL,HEXYTHIAZOX,PHORATE	Massachusetts	7	4	0.26	1	3.38	Azoxystrobin;Hexythiazox
Parkinson Disease	AZOXYSTROBIN,CLOFENTEZINE,HEXYTHIAZOX,PHORATE	Massachusetts	6	4	0.22	1	3.38	Azoxystrobin;Hexythiazox
Parkinson Disease	AZOXYSTROBIN,HEXYTHIAZOX,PHORATE,THIRAM	Massachusetts	5	4	0.19	1	3.38	Azoxystrobin;Hexythiazox
Parkinson Disease	AZOXYSTROBIN,HEXYTHIAZOX,PHORATE,TRIADIMEFON	Massachusetts	6	4	0.22	0.86	2.89	Azoxystrobin;Hexythiazox;Triadimefon
Parkinson Disease	AZOXYSTROBIN,HEXYTHIAZOX,PHORATE,PROSULFURON	Massachusetts	6	4	0.22	0.86	2.89	Azoxystrobin;Hexythiazox;Prosulfuron
Parkinson Disease	AZOXYSTROBIN,HEXYTHIAZOX,PHORATE,TRICLOPYR	Massachusetts	7	4	0.26	0.88	2.95	Azoxystrobin;Hexythiazox
Parkinson Disease	AZOXYSTROBIN,HEXYTHIAZOX,PHORATE,TRIFLURALIN	Massachusetts	7	4	0.26	0.88	2.95	Azoxystrobin;Hexythiazox
Parkinson Disease	AZOXYSTROBIN,ETHEPHON,HEXYTHIAZOX,PHORATE	Massachusetts	7	4	0.26	0.88	2.95	Azoxystrobin;Hexythiazox
Parkinson Disease	AZOXYSTROBIN,BENOMYL,CARBOFURAN,HEXYTHIAZOX	Massachusetts	7	4	0.26	0.88	2.95	Azoxystrobin;Hexythiazox
Parkinson Disease	AZOXYSTROBIN,CARBOFURAN,HEXYTHIAZOX,MALATHION	Massachusetts	5	4	0.19	0.83	2.81	Azoxystrobin;Hexythiazox
Parkinson Disease	AZOXYSTROBIN,CARBOFURAN,HEXYTHIAZOX,PROSULFURON	Massachusetts	6	4	0.22	0.86	2.89	Azoxystrobin;Hexythiazox;Prosulfuron
Parkinson Disease	AZOXYSTROBIN,CARBOFURAN,HEXYTHIAZOX,ORYZALIN	Massachusetts	6	4	0.22	0.86	2.89	Azoxystrobin;Hexythiazox
Parkinson Disease	AZOXYSTROBIN,CARBOFURAN,HEXYTHIAZOX,TRICLOPYR	Massachusetts	7	4	0.26	1	3.38	Azoxystrobin;Hexythiazox
Parkinson Disease	AZOXYSTROBIN,CARBOFURAN,HEXYTHIAZOX,METOLACHLOR	Massachusetts	7	4	0.26	0.88	2.95	Azoxystrobin;Hexythiazox
Parkinson Disease	AZOXYSTROBIN,BENOMYL,HEXYTHIAZOX,MALATHION	Massachusetts	5	4	0.19	0.83	2.81	Azoxystrobin;Hexythiazox
Parkinson Disease	AZOXYSTROBIN,BENOMYL,HEXYTHIAZOX,PROSULFURON	Massachusetts	6	4	0.22	0.86	2.89	Azoxystrobin;Hexythiazox;Prosulfuron
Parkinson Disease	AZOXYSTROBIN,BENOMYL,HEXYTHIAZOX,TRICLOPYR	Massachusetts	7	4	0.26	1	3.38	Azoxystrobin;Hexythiazox
Parkinson Disease	AZOXYSTROBIN,HEXYTHIAZOX,TRIADIMEFON,TRICLOPYR	Massachusetts	6	4	0.22	1	3.38	Azoxystrobin;Hexythiazox;Triadimefon
Parkinson Disease	AZOXYSTROBIN,BENSULIDE,HEXYTHIAZOX,TRICLOPYR	Massachusetts	7	4	0.26	0.88	2.95	Azoxystrobin;Hexythiazox
Parkinson Disease	AZOXYSTROBIN,CYANAZINE,FIPRONIL,FLUMETRALIN	Massachusetts	5	4	0.19	1	3.38	Azoxystrobin;Cyanazine;Fipronil
Parkinson Disease	AZOXYSTROBIN,CARBOFURAN,FIPRONIL,FLUMETRALIN	Massachusetts	5	4	0.19	1	3.38	Azoxystrobin;Fipronil
Parkinson Disease	AZOXYSTROBIN,BENOMYL,FIPRONIL,FLUMETRALIN	Massachusetts	5	4	0.19	1	3.38	Azoxystrobin;Fipronil
Parkinson Disease	AZOXYSTROBIN,FIPRONIL,FLUMETRALIN,THIRAM	Massachusetts	5	4	0.19	0.83	2.81	Azoxystrobin;Fipronil
Parkinson Disease	AZOXYSTROBIN,BENSULIDE,FIPRONIL,FLUMETRALIN	Massachusetts	5	4	0.19	0.83	2.81	Azoxystrobin;Fipronil
Parkinson Disease	AZOXYSTROBIN,EPTC,FIPRONIL,FLUMETRALIN	Massachusetts	5	4	0.19	0.83	2.81	Azoxystrobin;Fipronil
Parkinson Disease	AZOXYSTROBIN,FIPRONIL,FLUMETRALIN,TRICLOPYR	Massachusetts	5	4	0.19	0.83	2.81	Azoxystrobin;Fipronil
Parkinson Disease	AZOXYSTROBIN,FIPRONIL,FLUMETRALIN,TRIFLURALIN	Massachusetts	6	4	0.22	1	3.38	Azoxystrobin;Fipronil
Parkinson Disease	AZOXYSTROBIN,FIPRONIL,FLUMETRALIN,THIODICARB	Massachusetts	6	4	0.22	0.86	2.89	Azoxystrobin;Fipronil
Parkinson Disease	AZOXYSTROBIN,CLOFENTEZINE,FIPRONIL,IMAZETHAPYR	Massachusetts	5	4	0.19	0.83	2.81	Azoxystrobin;Fipronil
Parkinson Disease	AZINPHOS-METHYL,AZOXYSTROBIN,FIPRONIL,IMAZETHAPYR	Massachusetts	5	4	0.19	0.83	2.81	Azoxystrobin;Fipronil
Parkinson Disease	AZOXYSTROBIN,CYANAZINE,ETHOPROPHOS,FIPRONIL	Massachusetts	5	4	0.19	0.83	2.81	Azoxystrobin;Cyanazine;Fipronil
Parkinson Disease	AZOXYSTROBIN,CYANAZINE,FIPRONIL,THIRAM	Massachusetts	5	4	0.19	0.83	2.81	Azoxystrobin;Cyanazine;Fipronil
Parkinson Disease	AZOXYSTROBIN,CYANAZINE,FIPRONIL,MALATHION	Massachusetts	5	4	0.19	0.83	2.81	Azoxystrobin;Cyanazine;Fipronil
Parkinson Disease	AZOXYSTROBIN,CYANAZINE,FENPROPATHRIN,FIPRONIL	Massachusetts	5	4	0.19	1	3.38	Azoxystrobin;Cyanazine;Fipronil
Parkinson Disease	AZOXYSTROBIN,CLETHODIM,CYANAZINE,FIPRONIL	Massachusetts	6	4	0.22	0.86	2.89	Azoxystrobin;Cyanazine;Fipronil
Parkinson Disease	AZOXYSTROBIN,CARBOFURAN,FIPRONIL,MALATHION	Massachusetts	5	4	0.19	0.83	2.81	Azoxystrobin;Fipronil
Parkinson Disease	AZOXYSTROBIN,CARBOFURAN,FENPROPATHRIN,FIPRONIL	Massachusetts	5	4	0.19	0.83	2.81	Azoxystrobin;Fipronil
Parkinson Disease	AZOXYSTROBIN,BENOMYL,FIPRONIL,MALATHION	Massachusetts	5	4	0.19	0.83	2.81	Azoxystrobin;Fipronil
Parkinson Disease	AZOXYSTROBIN,BENOMYL,FENPROPATHRIN,FIPRONIL	Massachusetts	5	4	0.19	0.83	2.81	Azoxystrobin;Fipronil
Parkinson Disease	AZOXYSTROBIN,DIFENOCONAZOLE,FENPROPATHRIN,FOMESAFEN	Massachusetts	6	4	0.22	0.86	2.31	Azoxystrobin
Parkinson Disease	AZOXYSTROBIN,FENPROPATHRIN,FOMESAFEN,QUINOXYFEN	Massachusetts	6	4	0.22	0.86	2.1	Azoxystrobin
Parkinson Disease	AZOXYSTROBIN,FENPROPATHRIN,FLUOPICOLIDE,FOMESAFEN	Massachusetts	6	4	0.22	0.86	2.1	Azoxystrobin;Fluopicolide
Parkinson Disease	AZOXYSTROBIN,CYMOXANIL,FLUDIOXONIL,FLUMETRALIN	Massachusetts	5	4	0.19	0.83	2.25	Azoxystrobin
Parkinson Disease	AZOXYSTROBIN,CYANAZINE,FLUMETRALIN,THIRAM	Massachusetts	5	4	0.19	0.83	2.25	Azoxystrobin;Cyanazine
Parkinson Disease	AZOXYSTROBIN,CYANAZINE,DIMETHOMORPH,FLUMETRALIN	Massachusetts	5	4	0.19	1	1.8	Azoxystrobin;Cyanazine
Parkinson Disease	AZOXYSTROBIN,CYANAZINE,FLUMETRALIN,MALATHION	Massachusetts	5	4	0.19	0.83	2.25	Azoxystrobin;Cyanazine
Parkinson Disease	AZOXYSTROBIN,ETHOPROPHOS,FLUMETRALIN,TRIADIMEFON	Massachusetts	5	4	0.19	1	2.08	Azoxystrobin;Triadimefon
Parkinson Disease	AZOXYSTROBIN,EPTC,ETHOPROPHOS,FLUMETRALIN	Massachusetts	5	4	0.19	0.83	1.73	Azoxystrobin
Parkinson Disease	AZOXYSTROBIN,ETHOPROPHOS,FLUMETRALIN,TRIFLURALIN	Massachusetts	5	4	0.19	0.83	1.73	Azoxystrobin
Parkinson Disease	AZOXYSTROBIN,ETHOPROPHOS,FLUMETRALIN,THIODICARB	Massachusetts	6	4	0.22	0.86	1.78	Azoxystrobin
Parkinson Disease	AZOXYSTROBIN,DIMETHOMORPH,FLUMETRALIN,PHORATE	Massachusetts	5	4	0.19	1	1.8	Azoxystrobin
Parkinson Disease	AZOXYSTROBIN,CARBOFURAN,DIMETHOMORPH,FLUMETRALIN	Massachusetts	5	4	0.19	1	1.8	Azoxystrobin
Parkinson Disease	AZOXYSTROBIN,CARBOFURAN,FLUMETRALIN,MALATHION	Massachusetts	5	4	0.19	0.83	2.25	Azoxystrobin
Parkinson Disease	AZOXYSTROBIN,BENOMYL,DIMETHOMORPH,FLUMETRALIN	Massachusetts	5	4	0.19	1	1.8	Azoxystrobin
Parkinson Disease	AZOXYSTROBIN,BENOMYL,FLUMETRALIN,MALATHION	Massachusetts	5	4	0.19	0.83	2.25	Azoxystrobin
Parkinson Disease	AZOXYSTROBIN,FLUMETRALIN,PYRIDABEN,THIRAM	Massachusetts	6	4	0.22	1	1.93	Azoxystrobin
Parkinson Disease	AZOXYSTROBIN,FLUMETRALIN,MALATHION,PYRIDABEN	Massachusetts	7	4	0.26	1	1.93	Azoxystrobin
Parkinson Disease	AZOXYSTROBIN,FLUMETRALIN,PYRIDABEN,TERBUFOS	Massachusetts	7	4	0.26	1	1.93	Azoxystrobin;Terbufos
Parkinson Disease	AZOXYSTROBIN,DIMETHOMORPH,FLUMETRALIN,TRIADIMEFON	Massachusetts	5	4	0.19	1	1.8	Azoxystrobin;Triadimefon
Parkinson Disease	AZOXYSTROBIN,BENSULIDE,DIMETHOMORPH,FLUMETRALIN	Massachusetts	6	4	0.22	1	1.8	Azoxystrobin
Parkinson Disease	AZOXYSTROBIN,DIMETHOMORPH,EPTC,FLUMETRALIN	Massachusetts	6	4	0.22	1	1.8	Azoxystrobin
Parkinson Disease	AZOXYSTROBIN,DIMETHOMORPH,FLUMETRALIN,TRIFLURALIN	Massachusetts	6	4	0.22	1	1.8	Azoxystrobin
Parkinson Disease	AZOXYSTROBIN,DIMETHOMORPH,FLUMETRALIN,THIODICARB	Massachusetts	7	4	0.26	1	1.8	Azoxystrobin
Parkinson Disease	AZOXYSTROBIN,FLUMETRALIN,MALATHION,TRIADIMEFON	Massachusetts	5	4	0.19	0.83	2.25	Azoxystrobin;Triadimefon
Parkinson Disease	AZOXYSTROBIN,FLUMETRALIN,MANEB,PROSULFURON	Massachusetts	8	4	0.3	0.8	2.16	Azoxystrobin;Prosulfuron
Parkinson Disease	AZOXYSTROBIN,CYMOXANIL,FLUMETRALIN,ORYZALIN	Massachusetts	6	4	0.22	0.86	1.29	Azoxystrobin
Parkinson Disease	AZOXYSTROBIN,CYAZOFAMID,FENPROPATHRIN,FOMESAFEN	Massachusetts	6	4	0.22	0.86	1.93	Azoxystrobin
Parkinson Disease	AZOXYSTROBIN,FENPROPATHRIN,FLUMIOXAZIN,FOMESAFEN	Massachusetts	6	4	0.22	0.86	1.93	Azoxystrobin
Parkinson Disease	AZOXYSTROBIN,COPPER,IMAZETHAPYR,TRIFLURALIN	Massachusetts	6	4	0.22	0.86	1.78	Azoxystrobin;Copper
Parkinson Disease	AZOXYSTROBIN,CYANAZINE,DIMETHOMORPH,IMAZETHAPYR	Massachusetts	5	4	0.19	1	1.8	Azoxystrobin;Cyanazine
Parkinson Disease	AZOXYSTROBIN,CYANAZINE,IMAZETHAPYR,TRIFLUMIZOLE	Massachusetts	5	4	0.19	1	1.69	Azoxystrobin;Cyanazine
Parkinson Disease	AZOXYSTROBIN,DIMETHOMORPH,FOMESAFEN,IMAZETHAPYR	Massachusetts	6	4	0.22	0.86	1.54	Azoxystrobin
Parkinson Disease	AZOXYSTROBIN,CLOFENTEZINE,IMAZETHAPYR,PHORATE	Massachusetts	5	4	0.19	0.83	1.88	Azoxystrobin
Parkinson Disease	AZOXYSTROBIN,DIMETHOMORPH,IMAZETHAPYR,PHORATE	Massachusetts	5	4	0.19	1	1.8	Azoxystrobin
Parkinson Disease	AZOXYSTROBIN,IMAZETHAPYR,PHORATE,TRIFLUMIZOLE	Massachusetts	5	4	0.19	1	1.69	Azoxystrobin
Parkinson Disease	AZOXYSTROBIN,CARBOFURAN,DIMETHOMORPH,IMAZETHAPYR	Massachusetts	5	4	0.19	1	1.8	Azoxystrobin
Parkinson Disease	AZOXYSTROBIN,CARBOFURAN,IMAZETHAPYR,TRIFLUMIZOLE	Massachusetts	5	4	0.19	1	1.69	Azoxystrobin
Parkinson Disease	AZOXYSTROBIN,BENOMYL,DIMETHOMORPH,IMAZETHAPYR	Massachusetts	5	4	0.19	1	1.8	Azoxystrobin
Parkinson Disease	AZOXYSTROBIN,BENOMYL,IMAZETHAPYR,TRIFLUMIZOLE	Massachusetts	5	4	0.19	1	1.69	Azoxystrobin
Parkinson Disease	AZOXYSTROBIN,CLOFENTEZINE,DIMETHOMORPH,IMAZETHAPYR	Massachusetts	6	4	0.22	1	1.8	Azoxystrobin
Parkinson Disease	AZOXYSTROBIN,CLOFENTEZINE,IMAZETHAPYR,TRIFLUMIZOLE	Massachusetts	6	4	0.22	1	1.69	Azoxystrobin
Parkinson Disease	AZOXYSTROBIN,IMAZETHAPYR,MANEB,PYRIDABEN	Massachusetts	5	4	0.19	1	1.93	Azoxystrobin
Parkinson Disease	AZOXYSTROBIN,IMAZETHAPYR,PYRIDABEN,THIODICARB	Massachusetts	5	4	0.19	1	1.93	Azoxystrobin
Parkinson Disease	AZOXYSTROBIN,FENARIMOL,IMAZETHAPYR,PYRIDABEN	Massachusetts	5	4	0.19	1	1.93	Azoxystrobin
Parkinson Disease	AZOXYSTROBIN,BENTAZONE,IMAZETHAPYR,PYRIDABEN	Massachusetts	5	4	0.19	0.83	1.61	Azoxystrobin
Parkinson Disease	AZINPHOS-METHYL,AZOXYSTROBIN,IMAZETHAPYR,PYRIDABEN	Massachusetts	5	4	0.19	0.83	1.61	Azoxystrobin
Parkinson Disease	AZOXYSTROBIN,DIMETHOMORPH,IMAZETHAPYR,TRIADIMEFON	Massachusetts	5	4	0.19	1	1.8	Azoxystrobin;Triadimefon
Parkinson Disease	AZOXYSTROBIN,DIMETHENAMID,DIMETHOMORPH,IMAZETHAPYR	Massachusetts	5	4	0.19	1	1.8	Azoxystrobin;Dimethenamid
Parkinson Disease	AZOXYSTROBIN,BENSULIDE,DIMETHOMORPH,IMAZETHAPYR	Massachusetts	5	4	0.19	1	1.8	Azoxystrobin
Parkinson Disease	AZOXYSTROBIN,DIMETHOMORPH,IMAZETHAPYR,PROSULFURON	Massachusetts	7	4	0.26	1	1.8	Azoxystrobin;Prosulfuron
Parkinson Disease	AZOXYSTROBIN,CYMOXANIL,DIMETHOMORPH,IMAZETHAPYR	Massachusetts	6	4	0.22	0.86	1.54	Azoxystrobin
Parkinson Disease	AZOXYSTROBIN,DIMETHOMORPH,EPTC,IMAZETHAPYR	Massachusetts	5	4	0.19	1	1.8	Azoxystrobin
Parkinson Disease	AZOXYSTROBIN,DIMETHOMORPH,IMAZETHAPYR,METHYL PARATHION	Massachusetts	5	4	0.19	1	1.8	Azoxystrobin
Parkinson Disease	AZOXYSTROBIN,DIMETHOMORPH,IMAZETHAPYR,MANEB	Massachusetts	5	4	0.19	1	1.8	Azoxystrobin
Parkinson Disease	AZOXYSTROBIN,DIMETHOMORPH,IMAZETHAPYR,TRICLOPYR	Massachusetts	7	4	0.26	0.88	1.57	Azoxystrobin
Parkinson Disease	AZOXYSTROBIN,DIMETHOMORPH,IMAZETHAPYR,TRIFLURALIN	Massachusetts	6	4	0.22	0.86	1.54	Azoxystrobin
Parkinson Disease	AZOXYSTROBIN,DIMETHOMORPH,IMAZETHAPYR,THIODICARB	Massachusetts	5	4	0.19	1	1.8	Azoxystrobin
Parkinson Disease	AZOXYSTROBIN,DIMETHOMORPH,IMAZETHAPYR,TERBUFOS	Massachusetts	7	4	0.26	1	1.8	Azoxystrobin;Terbufos
Parkinson Disease	AZOXYSTROBIN,DIMETHOMORPH,FENARIMOL,IMAZETHAPYR	Massachusetts	5	4	0.19	1	1.8	Azoxystrobin
Parkinson Disease	AZOXYSTROBIN,BENTAZONE,DIMETHOMORPH,IMAZETHAPYR	Massachusetts	6	4	0.22	1	1.8	Azoxystrobin
Parkinson Disease	AZINPHOS-METHYL,AZOXYSTROBIN,DIMETHOMORPH,IMAZETHAPYR	Massachusetts	6	4	0.22	1	1.8	Azoxystrobin
Parkinson Disease	AZOXYSTROBIN,DIMETHOMORPH,ETHEPHON,IMAZETHAPYR	Massachusetts	7	4	0.26	0.88	1.57	Azoxystrobin
Parkinson Disease	AZOXYSTROBIN,DIMETHOMORPH,IMAZETHAPYR,NORFLURAZON	Massachusetts	7	4	0.26	1	1.8	Azoxystrobin;Norflurazon
Parkinson Disease	AZOXYSTROBIN,DIMETHOMORPH,ENDOSULFAN,IMAZETHAPYR	Massachusetts	7	4	0.26	1	1.8	Azoxystrobin;Endosulfan
Parkinson Disease	AZOXYSTROBIN,DIMETHOMORPH,IMAZETHAPYR,NAPROPAMIDE	Massachusetts	8	4	0.3	1	1.8	Azoxystrobin
Parkinson Disease	AZOXYSTROBIN,DIAZINON,DIMETHOMORPH,IMAZETHAPYR	Massachusetts	8	4	0.3	1	1.8	Azoxystrobin;Diazinon
Parkinson Disease	AZOXYSTROBIN,DIMETHOMORPH,IMAZETHAPYR,OXAMYL	Massachusetts	8	4	0.3	0.89	1.6	Azoxystrobin
Parkinson Disease	AZOXYSTROBIN,DIMETHOMORPH,IMAZETHAPYR,IPRODIONE	Massachusetts	9	4	0.33	1	1.8	Azoxystrobin
Parkinson Disease	AZOXYSTROBIN,DIMETHOMORPH,IMAZETHAPYR,TERBACIL	Massachusetts	9	4	0.33	1	1.8	Azoxystrobin
Parkinson Disease	AZOXYSTROBIN,DIMETHOMORPH,DIURON,IMAZETHAPYR	Massachusetts	9	4	0.33	0.9	1.62	Azoxystrobin
Parkinson Disease	AZOXYSTROBIN,DIMETHOMORPH,IMAZETHAPYR,TEFLUTHRIN	Massachusetts	9	4	0.33	0.9	1.62	Azoxystrobin;Tefluthrin
Parkinson Disease	AZOXYSTROBIN,BROMOXYNIL,DIMETHOMORPH,IMAZETHAPYR	Massachusetts	9	4	0.33	0.9	1.62	Azoxystrobin
Parkinson Disease	AZOXYSTROBIN,IMAZETHAPYR,TRIADIMEFON,TRIFLUMIZOLE	Massachusetts	5	4	0.19	1	1.69	Azoxystrobin;Triadimefon
Parkinson Disease	AZOXYSTROBIN,IMAZETHAPYR,TRIADIMEFON,TRICLOPYR	Massachusetts	5	4	0.19	0.83	1.88	Azoxystrobin;Triadimefon
Parkinson Disease	AZOXYSTROBIN,DIMETHENAMID,IMAZETHAPYR,TRIFLUMIZOLE	Massachusetts	5	4	0.19	1	1.69	Azoxystrobin;Dimethenamid
Parkinson Disease	AZOXYSTROBIN,BENSULIDE,IMAZETHAPYR,TRIFLUMIZOLE	Massachusetts	5	4	0.19	1	1.69	Azoxystrobin
Parkinson Disease	AZOXYSTROBIN,IMAZETHAPYR,PROSULFURON,TRIFLUMIZOLE	Massachusetts	7	4	0.26	1	1.69	Azoxystrobin;Prosulfuron
Parkinson Disease	AZOXYSTROBIN,EPTC,IMAZETHAPYR,TRIFLUMIZOLE	Massachusetts	5	4	0.19	1	1.69	Azoxystrobin
Parkinson Disease	AZOXYSTROBIN,IMAZETHAPYR,METHYL PARATHION,TRIFLUMIZOLE	Massachusetts	5	4	0.19	1	1.69	Azoxystrobin
Parkinson Disease	AZOXYSTROBIN,IMAZETHAPYR,MANEB,TRIFLUMIZOLE	Massachusetts	5	4	0.19	1	1.69	Azoxystrobin
Parkinson Disease	AZOXYSTROBIN,IMAZETHAPYR,THIODICARB,TRIFLUMIZOLE	Massachusetts	5	4	0.19	1	1.69	Azoxystrobin
Parkinson Disease	AZOXYSTROBIN,IMAZETHAPYR,TERBUFOS,TRIFLUMIZOLE	Massachusetts	7	4	0.26	1	1.69	Azoxystrobin;Terbufos
Parkinson Disease	AZOXYSTROBIN,FENARIMOL,IMAZETHAPYR,TRIFLUMIZOLE	Massachusetts	5	4	0.19	1	1.69	Azoxystrobin
Parkinson Disease	AZOXYSTROBIN,BENTAZONE,IMAZETHAPYR,TRIFLUMIZOLE	Massachusetts	6	4	0.22	1	1.69	Azoxystrobin
Parkinson Disease	AZINPHOS-METHYL,AZOXYSTROBIN,IMAZETHAPYR,TRIFLUMIZOLE	Massachusetts	6	4	0.22	1	1.69	Azoxystrobin
Parkinson Disease	AZOXYSTROBIN,ETHEPHON,IMAZETHAPYR,TRIFLUMIZOLE	Massachusetts	7	4	0.26	0.88	1.48	Azoxystrobin
Parkinson Disease	AZOXYSTROBIN,IMAZETHAPYR,NORFLURAZON,TRIFLUMIZOLE	Massachusetts	7	4	0.26	1	1.69	Azoxystrobin;Norflurazon
Parkinson Disease	AZOXYSTROBIN,ENDOSULFAN,IMAZETHAPYR,TRIFLUMIZOLE	Massachusetts	7	4	0.26	1	1.69	Azoxystrobin;Endosulfan
Parkinson Disease	AZOXYSTROBIN,IMAZETHAPYR,NAPROPAMIDE,TRIFLUMIZOLE	Massachusetts	8	4	0.3	1	1.69	Azoxystrobin
Parkinson Disease	AZOXYSTROBIN,DIAZINON,IMAZETHAPYR,TRIFLUMIZOLE	Massachusetts	8	4	0.3	1	1.69	Azoxystrobin;Diazinon
Parkinson Disease	AZOXYSTROBIN,IMAZETHAPYR,OXAMYL,TRIFLUMIZOLE	Massachusetts	8	4	0.3	0.89	1.5	Azoxystrobin
Parkinson Disease	AZOXYSTROBIN,IMAZETHAPYR,IPRODIONE,TRIFLUMIZOLE	Massachusetts	8	4	0.3	0.89	1.5	Azoxystrobin
Parkinson Disease	AZOXYSTROBIN,IMAZETHAPYR,TERBACIL,TRIFLUMIZOLE	Massachusetts	8	4	0.3	0.89	1.5	Azoxystrobin
Parkinson Disease	AZOXYSTROBIN,IMAZETHAPYR,METIRAM,TRIFLUMIZOLE	Massachusetts	8	4	0.3	0.8	1.35	Azoxystrobin;Polymarcine
Parkinson Disease	AZOXYSTROBIN,DIURON,IMAZETHAPYR,TRIFLUMIZOLE	Massachusetts	8	4	0.3	0.8	1.35	Azoxystrobin
Parkinson Disease	AZOXYSTROBIN,IMAZETHAPYR,TEFLUTHRIN,TRIFLUMIZOLE	Massachusetts	8	4	0.3	0.8	1.35	Azoxystrobin;Tefluthrin
Parkinson Disease	AZOXYSTROBIN,BROMOXYNIL,IMAZETHAPYR,TRIFLUMIZOLE	Massachusetts	8	4	0.3	0.8	1.35	Azoxystrobin
Parkinson Disease	AZOXYSTROBIN,IMAZETHAPYR,MALATHION,TRIFLOXYSTROBIN	Massachusetts	5	4	0.19	1	1.42	Azoxystrobin
Parkinson Disease	AZOXYSTROBIN,CYPRODINIL,IMAZETHAPYR,MALATHION	Massachusetts	5	4	0.19	1	1.35	Azoxystrobin;Cyprodinil
Parkinson Disease	AZOXYSTROBIN,COPPER,CYANAZINE,ETHOPROPHOS	Massachusetts	5	4	0.19	0.83	1.73	Azoxystrobin;Copper;Cyanazine
Parkinson Disease	AZOXYSTROBIN,COPPER,CYANAZINE,THIRAM	Massachusetts	5	4	0.19	0.83	1.73	Azoxystrobin;Copper;Cyanazine
Parkinson Disease	AZOXYSTROBIN,COPPER,CYANAZINE,MALATHION	Massachusetts	5	4	0.19	0.83	1.73	Azoxystrobin;Copper;Cyanazine
Parkinson Disease	AZOXYSTROBIN,COPPER,CYANAZINE,FENPROPATHRIN	Massachusetts	5	4	0.19	1	2.08	Azoxystrobin;Copper;Cyanazine
Parkinson Disease	AZOXYSTROBIN,CLETHODIM,COPPER,CYANAZINE	Massachusetts	6	4	0.22	0.86	1.78	Azoxystrobin;Copper;Cyanazine
Parkinson Disease	AZOXYSTROBIN,COPPER,FENPROPATHRIN,PHORATE	Massachusetts	5	4	0.19	0.83	1.73	Azoxystrobin;Copper
Parkinson Disease	AZOXYSTROBIN,CARBOFURAN,COPPER,MALATHION	Massachusetts	5	4	0.19	0.83	1.73	Azoxystrobin;Copper
Parkinson Disease	AZOXYSTROBIN,CARBOFURAN,COPPER,FENPROPATHRIN	Massachusetts	5	4	0.19	0.83	1.73	Azoxystrobin;Copper
Parkinson Disease	AZOXYSTROBIN,BENOMYL,COPPER,MALATHION	Massachusetts	5	4	0.19	0.83	1.73	Azoxystrobin;Copper
Parkinson Disease	AZOXYSTROBIN,BENOMYL,COPPER,FENPROPATHRIN	Massachusetts	5	4	0.19	0.83	1.73	Azoxystrobin;Copper
Parkinson Disease	AZOXYSTROBIN,COPPER,MALATHION,TRIADIMEFON	Massachusetts	5	4	0.19	0.83	1.73	Azoxystrobin;Copper;Triadimefon
Parkinson Disease	AZOXYSTROBIN,COPPER,MANEB,PROSULFURON	Massachusetts	8	4	0.3	0.8	1.66	Azoxystrobin;Copper;Prosulfuron
Parkinson Disease	AZOXYSTROBIN,FENPROPATHRIN,FOMESAFEN,PYRIMETHANIL	Massachusetts	6	4	0.22	0.86	1.65	Azoxystrobin;Pyrimethanil
Parkinson Disease	AZOXYSTROBIN,CYMOXANIL,FENPROPATHRIN,PYRIMETHANIL	Massachusetts	13	4	0.48	0.81	1.57	Azoxystrobin;Pyrimethanil
Parkinson Disease	AZOXYSTROBIN,CLOFENTEZINE,CYANAZINE,ETHOPROPHOS	Massachusetts	6	4	0.22	0.86	1.78	Azoxystrobin;Cyanazine
Parkinson Disease	AZOXYSTROBIN,CYANAZINE,ETHOPROPHOS,THIRAM	Massachusetts	5	4	0.19	0.83	1.73	Azoxystrobin;Cyanazine
Parkinson Disease	AZOXYSTROBIN,CYANAZINE,ETHOPROPHOS,MALATHION	Massachusetts	5	4	0.19	0.83	1.73	Azoxystrobin;Cyanazine
Parkinson Disease	AZOXYSTROBIN,CLOFENTEZINE,CYANAZINE,TRIADIMEFON	Massachusetts	7	4	0.26	1	1.93	Azoxystrobin;Cyanazine;Triadimefon
Parkinson Disease	AZOXYSTROBIN,CYANAZINE,MALATHION,THIRAM	Massachusetts	6	4	0.22	1	1.93	Azoxystrobin;Cyanazine
Parkinson Disease	AZOXYSTROBIN,CYANAZINE,PROSULFURON,THIRAM	Massachusetts	6	4	0.22	1	1.59	Azoxystrobin;Cyanazine;Prosulfuron
Parkinson Disease	AZOXYSTROBIN,CYANAZINE,DIMETHOMORPH,FENPROPATHRIN	Massachusetts	5	4	0.19	1	1.8	Azoxystrobin;Cyanazine
Parkinson Disease	AZOXYSTROBIN,CLETHODIM,CYANAZINE,DIMETHOMORPH	Massachusetts	7	4	0.26	1	1.8	Azoxystrobin;Cyanazine
Parkinson Disease	AZOXYSTROBIN,CYANAZINE,FENHEXAMID,MALATHION	Massachusetts	5	4	0.19	0.83	1.5	Azoxystrobin;Cyanazine
Parkinson Disease	AZOXYSTROBIN,CYANAZINE,FENHEXAMID,FENPROPATHRIN	Massachusetts	5	4	0.19	1	1.8	Azoxystrobin;Cyanazine
Parkinson Disease	AZOXYSTROBIN,CYANAZINE,FENPROPATHRIN,TRIFLUMIZOLE	Massachusetts	5	4	0.19	1	1.69	Azoxystrobin;Cyanazine
Parkinson Disease	AZOXYSTROBIN,CLETHODIM,CYANAZINE,TRIFLUMIZOLE	Massachusetts	7	4	0.26	1	1.69	Azoxystrobin;Cyanazine
Parkinson Disease	AZOXYSTROBIN,CYANAZINE,MALATHION,PROSULFURON	Massachusetts	6	4	0.22	1	1.59	Azoxystrobin;Cyanazine;Prosulfuron
Parkinson Disease	AZOXYSTROBIN,FAMOXADONE,FENPROPATHRIN,FOMESAFEN	Massachusetts	6	4	0.22	0.86	1.65	Azoxystrobin
Parkinson Disease	AZOXYSTROBIN,DIMETHENAMID-P,FENPROPATHRIN,FOMESAFEN	Massachusetts	6	4	0.22	0.86	1.54	Azoxystrobin
Parkinson Disease	AZOXYSTROBIN,BOSCALID,FENPROPATHRIN,FOMESAFEN	Massachusetts	6	4	0.22	0.86	1.54	Azoxystrobin;Boscalid
Parkinson Disease	AZOXYSTROBIN,CLOFENTEZINE,FOMESAFEN,TERBUFOS	Massachusetts	5	4	0.19	0.83	1.61	Azoxystrobin;Terbufos
Parkinson Disease	AZINPHOS-METHYL,AZOXYSTROBIN,CLOFENTEZINE,FOMESAFEN	Massachusetts	5	4	0.19	1	1.93	Azoxystrobin
Parkinson Disease	AZOXYSTROBIN,CLOFENTEZINE,FOMESAFEN,NORFLURAZON	Massachusetts	5	4	0.19	0.83	1.61	Azoxystrobin;Norflurazon
Parkinson Disease	AZOXYSTROBIN,CLOFENTEZINE,ENDOSULFAN,FOMESAFEN	Massachusetts	5	4	0.19	0.83	1.61	Azoxystrobin;Endosulfan
Parkinson Disease	AZOXYSTROBIN,FENPROPATHRIN,FOMESAFEN,PYRACLOSTROBIN	Massachusetts	6	4	0.22	0.86	1.45	Azoxystrobin
Parkinson Disease	AZOXYSTROBIN,FENPROPATHRIN,FOMESAFEN,INDOXACARB	Massachusetts	6	4	0.22	0.86	1.45	Azoxystrobin;Indoxacarb
Parkinson Disease	AZOXYSTROBIN,FOMESAFEN,PROSULFURON,TERBUFOS	Massachusetts	6	4	0.22	1	1.59	Azoxystrobin;Prosulfuron;Terbufos
Parkinson Disease	AZOXYSTROBIN,BENTAZONE,FOMESAFEN,PROSULFURON	Massachusetts	5	4	0.19	1	1.59	Azoxystrobin;Prosulfuron
Parkinson Disease	AZINPHOS-METHYL,AZOXYSTROBIN,FOMESAFEN,PROSULFURON	Massachusetts	5	4	0.19	1	1.59	Azoxystrobin;Prosulfuron
Parkinson Disease	AZOXYSTROBIN,ETHEPHON,FOMESAFEN,PROSULFURON	Massachusetts	6	4	0.22	0.86	1.36	Azoxystrobin;Prosulfuron
Parkinson Disease	AZOXYSTROBIN,FOMESAFEN,NORFLURAZON,PROSULFURON	Massachusetts	6	4	0.22	1	1.59	Azoxystrobin;Norflurazon;Prosulfuron
Parkinson Disease	AZOXYSTROBIN,ENDOSULFAN,FOMESAFEN,PROSULFURON	Massachusetts	6	4	0.22	1	1.59	Azoxystrobin;Endosulfan;Prosulfuron
Parkinson Disease	AZOXYSTROBIN,FOMESAFEN,NAPROPAMIDE,PROSULFURON	Massachusetts	7	4	0.26	1	1.59	Azoxystrobin;Prosulfuron
Parkinson Disease	AZOXYSTROBIN,DIAZINON,FOMESAFEN,PROSULFURON	Massachusetts	7	4	0.26	1	1.59	Azoxystrobin;Diazinon;Prosulfuron
Parkinson Disease	AZOXYSTROBIN,FOMESAFEN,OXAMYL,PROSULFURON	Massachusetts	7	4	0.26	0.88	1.39	Azoxystrobin;Prosulfuron
Parkinson Disease	AZOXYSTROBIN,FOMESAFEN,IPRODIONE,PROSULFURON	Massachusetts	7	4	0.26	0.88	1.39	Azoxystrobin;Prosulfuron
Parkinson Disease	AZOXYSTROBIN,FOMESAFEN,PROSULFURON,TERBACIL	Massachusetts	7	4	0.26	0.88	1.39	Azoxystrobin;Prosulfuron
Parkinson Disease	AZOXYSTROBIN,FOMESAFEN,METIRAM,PROSULFURON	Massachusetts	7	4	0.26	0.88	1.39	Azoxystrobin;Polymarcine;Prosulfuron
Parkinson Disease	AZOXYSTROBIN,DIURON,FOMESAFEN,PROSULFURON	Massachusetts	7	4	0.26	0.88	1.39	Azoxystrobin;Prosulfuron
Parkinson Disease	AZOXYSTROBIN,FOMESAFEN,PROSULFURON,TEFLUTHRIN	Massachusetts	7	4	0.26	0.88	1.39	Azoxystrobin;Prosulfuron;Tefluthrin
Parkinson Disease	AZOXYSTROBIN,CLOFENTEZINE,ETHOPROPHOS,PHORATE	Massachusetts	5	4	0.19	0.83	1.73	Azoxystrobin
Parkinson Disease	AZOXYSTROBIN,ETHOPROPHOS,MALATHION,PHORATE	Massachusetts	6	4	0.22	0.86	1.78	Azoxystrobin
Parkinson Disease	AZOXYSTROBIN,ETHOPROPHOS,FENPROPATHRIN,PHORATE	Massachusetts	5	4	0.19	0.83	1.73	Azoxystrobin
Parkinson Disease	AZOXYSTROBIN,CARBOFURAN,CLOFENTEZINE,ETHOPROPHOS	Massachusetts	7	4	0.26	0.88	1.82	Azoxystrobin
Parkinson Disease	AZOXYSTROBIN,CARBOFURAN,ETHOPROPHOS,THIRAM	Massachusetts	6	4	0.22	0.86	1.78	Azoxystrobin
Parkinson Disease	AZOXYSTROBIN,CARBOFURAN,ETHOPROPHOS,MALATHION	Massachusetts	5	4	0.19	0.83	1.73	Azoxystrobin
Parkinson Disease	AZOXYSTROBIN,CARBOFURAN,ETHOPROPHOS,FENPROPATHRIN	Massachusetts	5	4	0.19	0.83	1.73	Azoxystrobin
Parkinson Disease	AZOXYSTROBIN,BENOMYL,CLOFENTEZINE,ETHOPROPHOS	Massachusetts	7	4	0.26	0.88	1.82	Azoxystrobin
Parkinson Disease	AZOXYSTROBIN,BENOMYL,ETHOPROPHOS,THIRAM	Massachusetts	6	4	0.22	0.86	1.78	Azoxystrobin
Parkinson Disease	AZOXYSTROBIN,BENOMYL,ETHOPROPHOS,MALATHION	Massachusetts	5	4	0.19	0.83	1.73	Azoxystrobin
Parkinson Disease	AZOXYSTROBIN,BENOMYL,ETHOPROPHOS,FENPROPATHRIN	Massachusetts	5	4	0.19	0.83	1.73	Azoxystrobin
Parkinson Disease	AZOXYSTROBIN,CLOFENTEZINE,ETHOPROPHOS,THIRAM	Massachusetts	8	4	0.3	1	2.08	Azoxystrobin
Parkinson Disease	AZOXYSTROBIN,CLOFENTEZINE,ETHOPROPHOS,PYRIDABEN	Massachusetts	8	4	0.3	0.89	1.71	Azoxystrobin
Parkinson Disease	AZOXYSTROBIN,CLOFENTEZINE,DIMETHENAMID,ETHOPROPHOS	Massachusetts	8	4	0.3	0.89	1.85	Azoxystrobin;Dimethenamid
Parkinson Disease	AZOXYSTROBIN,CLOFENTEZINE,ETHOPROPHOS,MALATHION	Massachusetts	6	4	0.22	1	2.08	Azoxystrobin
Parkinson Disease	AZOXYSTROBIN,BENSULIDE,CLOFENTEZINE,ETHOPROPHOS	Massachusetts	8	4	0.3	0.89	1.85	Azoxystrobin
Parkinson Disease	AZOXYSTROBIN,CLOFENTEZINE,EPTC,ETHOPROPHOS	Massachusetts	8	4	0.3	0.8	1.66	Azoxystrobin
Parkinson Disease	AZOXYSTROBIN,CLOFENTEZINE,ETHOPROPHOS,METHYL PARATHION	Massachusetts	8	4	0.3	0.89	1.85	Azoxystrobin
Parkinson Disease	AZOXYSTROBIN,CLOFENTEZINE,ETHOPROPHOS,MANEB	Massachusetts	8	4	0.3	0.89	1.85	Azoxystrobin
Parkinson Disease	AZOXYSTROBIN,CLOFENTEZINE,ETHOPROPHOS,TRIFLURALIN	Massachusetts	8	4	0.3	0.8	1.66	Azoxystrobin
Parkinson Disease	AZOXYSTROBIN,CLOFENTEZINE,ETHOPROPHOS,THIODICARB	Massachusetts	9	4	0.33	0.82	1.7	Azoxystrobin
Parkinson Disease	AZOXYSTROBIN,CLOFENTEZINE,ETHOPROPHOS,FENARIMOL	Massachusetts	9	4	0.33	0.82	1.7	Azoxystrobin
Parkinson Disease	AZOXYSTROBIN,BENTAZONE,CLOFENTEZINE,ETHOPROPHOS	Massachusetts	9	4	0.33	0.82	1.7	Azoxystrobin
Parkinson Disease	AZOXYSTROBIN,ETHOPROPHOS,THIRAM,TRIADIMEFON	Massachusetts	7	4	0.26	1	2.08	Azoxystrobin;Triadimefon
Parkinson Disease	AZOXYSTROBIN,BENSULIDE,ETHOPROPHOS,THIRAM	Massachusetts	7	4	0.26	0.88	1.82	Azoxystrobin
Parkinson Disease	AZOXYSTROBIN,EPTC,ETHOPROPHOS,THIRAM	Massachusetts	7	4	0.26	0.88	1.82	Azoxystrobin
Parkinson Disease	AZOXYSTROBIN,ETHOPROPHOS,THIRAM,TRIFLURALIN	Massachusetts	7	4	0.26	0.88	1.82	Azoxystrobin
Parkinson Disease	AZOXYSTROBIN,ETHOPROPHOS,THIODICARB,THIRAM	Massachusetts	8	4	0.3	0.89	1.85	Azoxystrobin
Parkinson Disease	AZOXYSTROBIN,ETHOPROPHOS,MALATHION,PYRIDABEN	Massachusetts	7	4	0.26	0.88	1.69	Azoxystrobin
Parkinson Disease	AZOXYSTROBIN,ETHOPROPHOS,PYRIDABEN,TRIFLURALIN	Massachusetts	9	4	0.33	0.9	1.74	Azoxystrobin
Parkinson Disease	AZOXYSTROBIN,ETHOPROPHOS,PYRIDABEN,TERBUFOS	Massachusetts	10	4	0.37	1	1.93	Azoxystrobin;Terbufos
Parkinson Disease	AZOXYSTROBIN,DIMETHENAMID,DIMETHOMORPH,ETHOPROPHOS	Massachusetts	8	4	0.3	0.8	1.44	Azoxystrobin;Dimethenamid
Parkinson Disease	AZOXYSTROBIN,DIMETHOMORPH,EPTC,ETHOPROPHOS	Massachusetts	8	4	0.3	0.8	1.44	Azoxystrobin
Parkinson Disease	AZOXYSTROBIN,DIMETHOMORPH,ETHOPROPHOS,METHYL PARATHION	Massachusetts	8	4	0.3	0.8	1.44	Azoxystrobin
Parkinson Disease	AZOXYSTROBIN,DIMETHOMORPH,ETHOPROPHOS,MANEB	Massachusetts	9	4	0.33	0.82	1.47	Azoxystrobin
Parkinson Disease	AZOXYSTROBIN,DIMETHOMORPH,ETHOPROPHOS,TRIFLURALIN	Massachusetts	8	4	0.3	0.8	1.44	Azoxystrobin
Parkinson Disease	AZOXYSTROBIN,DIMETHOMORPH,ETHOPROPHOS,TERBUFOS	Massachusetts	8	4	0.3	0.8	1.44	Azoxystrobin;Terbufos
Parkinson Disease	AZOXYSTROBIN,DIMETHOMORPH,ETHEPHON,ETHOPROPHOS	Massachusetts	9	4	0.33	0.82	1.47	Azoxystrobin
Parkinson Disease	AZOXYSTROBIN,ETHOPROPHOS,MALATHION,TRIADIMEFON	Massachusetts	6	4	0.22	1	2.08	Azoxystrobin;Triadimefon
Parkinson Disease	AZOXYSTROBIN,ETHOPROPHOS,FENPROPATHRIN,TRIADIMEFON	Massachusetts	7	4	0.26	1	2.08	Azoxystrobin;Triadimefon
Parkinson Disease	AZOXYSTROBIN,ETHOPROPHOS,FENHEXAMID,MALATHION	Massachusetts	7	4	0.26	0.88	1.57	Azoxystrobin
Parkinson Disease	AZOXYSTROBIN,ETHOPROPHOS,FENHEXAMID,PROSULFURON	Massachusetts	7	4	0.26	0.88	1.57	Azoxystrobin;Prosulfuron
Parkinson Disease	AZOXYSTROBIN,ETHOPROPHOS,FENBUCONAZOLE,FENHEXAMID	Massachusetts	10	4	0.37	0.91	1.64	Azoxystrobin
Parkinson Disease	AZOXYSTROBIN,ETHOPROPHOS,MALATHION,TRIFLUMIZOLE	Massachusetts	7	4	0.26	0.88	1.48	Azoxystrobin
Parkinson Disease	AZOXYSTROBIN,ETHOPROPHOS,PROSULFURON,TRIFLUMIZOLE	Massachusetts	7	4	0.26	0.88	1.48	Azoxystrobin;Prosulfuron
Parkinson Disease	AZOXYSTROBIN,ETHOPROPHOS,ORYZALIN,TRIFLUMIZOLE	Massachusetts	9	4	0.33	0.9	1.52	Azoxystrobin
Parkinson Disease	AZOXYSTROBIN,ETHOPROPHOS,TRICLOPYR,TRIFLUMIZOLE	Massachusetts	7	4	0.26	0.88	1.48	Azoxystrobin
Parkinson Disease	AZOXYSTROBIN,ETHOPROPHOS,METOLACHLOR,TRIFLUMIZOLE	Massachusetts	10	4	0.37	0.91	1.53	Azoxystrobin
Parkinson Disease	AZOXYSTROBIN,DIMETHENAMID,EPTC,ETHOPROPHOS	Massachusetts	10	4	0.37	0.83	1.73	Azoxystrobin;Dimethenamid
Parkinson Disease	AZOXYSTROBIN,DIMETHENAMID,ETHOPROPHOS,FENPROPATHRIN	Massachusetts	8	4	0.3	0.8	1.66	Azoxystrobin;Dimethenamid
Parkinson Disease	AZOXYSTROBIN,DIMETHENAMID,ETHOPROPHOS,TRIFLURALIN	Massachusetts	9	4	0.33	0.82	1.7	Azoxystrobin;Dimethenamid
Parkinson Disease	AZOXYSTROBIN,DIMETHENAMID,ETHOPROPHOS,THIODICARB	Massachusetts	10	4	0.37	0.83	1.73	Azoxystrobin;Dimethenamid
Parkinson Disease	AZOXYSTROBIN,BENSULIDE,ETHOPROPHOS,MALATHION	Massachusetts	7	4	0.26	0.88	1.82	Azoxystrobin
Parkinson Disease	AZOXYSTROBIN,EPTC,ETHOPROPHOS,MALATHION	Massachusetts	7	4	0.26	0.88	1.82	Azoxystrobin
Parkinson Disease	AZOXYSTROBIN,ETHOPROPHOS,MALATHION,TRIFLURALIN	Massachusetts	6	4	0.22	0.86	1.78	Azoxystrobin
Parkinson Disease	AZOXYSTROBIN,ETHOPROPHOS,MALATHION,THIODICARB	Massachusetts	8	4	0.3	0.89	1.85	Azoxystrobin
Parkinson Disease	AZOXYSTROBIN,ETHOPROPHOS,FENARIMOL,MALATHION	Massachusetts	8	4	0.3	0.8	1.66	Azoxystrobin
Parkinson Disease	AZINPHOS-METHYL,AZOXYSTROBIN,ETHOPROPHOS,MALATHION	Massachusetts	8	4	0.3	0.8	1.66	Azoxystrobin
Parkinson Disease	AZOXYSTROBIN,ENDOSULFAN,ETHOPROPHOS,MALATHION	Massachusetts	8	4	0.3	0.8	1.66	Azoxystrobin;Endosulfan
Parkinson Disease	AZOXYSTROBIN,BENSULIDE,ETHOPROPHOS,FENPROPATHRIN	Massachusetts	8	4	0.3	0.89	1.85	Azoxystrobin
Parkinson Disease	AZOXYSTROBIN,ETHOPROPHOS,PROSULFURON,TRIFLOXYSTROBIN	Massachusetts	7	4	0.26	0.88	1.24	Azoxystrobin;Prosulfuron
Parkinson Disease	AZOXYSTROBIN,BIFENTHRIN,ETHOPROPHOS,PROSULFURON	Massachusetts	8	4	0.3	1	1.35	Azoxystrobin;Bifenthrin;Prosulfuron
Parkinson Disease	AZOXYSTROBIN,ETHOPROPHOS,FENPROPATHRIN,PROSULFURON	Massachusetts	7	4	0.26	0.88	1.18	Azoxystrobin;Prosulfuron
Parkinson Disease	AZOXYSTROBIN,EPTC,ETHOPROPHOS,METHYL PARATHION	Massachusetts	10	4	0.37	0.83	1.73	Azoxystrobin
Parkinson Disease	AZOXYSTROBIN,EPTC,ETHOPROPHOS,MANEB	Massachusetts	10	4	0.37	0.83	1.73	Azoxystrobin
Parkinson Disease	AZOXYSTROBIN,EPTC,ETHOPROPHOS,FENPROPATHRIN	Massachusetts	8	4	0.3	0.8	1.66	Azoxystrobin
Parkinson Disease	AZOXYSTROBIN,ETHOPROPHOS,FENPROPATHRIN,METHYL PARATHION	Massachusetts	8	4	0.3	0.8	1.66	Azoxystrobin
Parkinson Disease	AZOXYSTROBIN,ETHOPROPHOS,METHYL PARATHION,TRIFLURALIN	Massachusetts	9	4	0.33	0.82	1.7	Azoxystrobin
Parkinson Disease	AZOXYSTROBIN,ETHOPROPHOS,METHYL PARATHION,THIODICARB	Massachusetts	10	4	0.37	0.83	1.73	Azoxystrobin
Parkinson Disease	AZOXYSTROBIN,ETHOPROPHOS,FENBUCONAZOLE,TRIFLOXYSTROBIN	Massachusetts	10	4	0.37	0.91	1.29	Azoxystrobin
Parkinson Disease	AZOXYSTROBIN,ETHOPROPHOS,FENPROPATHRIN,MANEB	Massachusetts	9	4	0.33	0.82	1.7	Azoxystrobin
Parkinson Disease	AZOXYSTROBIN,ETHOPROPHOS,MANEB,TRIFLURALIN	Massachusetts	10	4	0.37	0.83	1.73	Azoxystrobin
Parkinson Disease	AZOXYSTROBIN,ETHOPROPHOS,MANEB,THIODICARB	Massachusetts	11	4	0.41	0.85	1.76	Azoxystrobin
Parkinson Disease	AZOXYSTROBIN,BIFENTHRIN,ETHOPROPHOS,FENBUCONAZOLE	Massachusetts	11	4	0.41	1	1.35	Azoxystrobin;Bifenthrin
Parkinson Disease	AZOXYSTROBIN,ETHOPROPHOS,FENPROPATHRIN,THIODICARB	Massachusetts	10	4	0.37	0.83	1.73	Azoxystrobin
Parkinson Disease	AZOXYSTROBIN,ETHOPROPHOS,FENBUCONAZOLE,FENPROPATHRIN	Massachusetts	10	4	0.37	0.91	1.23	Azoxystrobin
Parkinson Disease	AZOXYSTROBIN,CYMOXANIL,FAMOXADONE,FENPROPATHRIN	Massachusetts	14	4	0.52	0.88	1.69	Azoxystrobin
Parkinson Disease	AZOXYSTROBIN,CARBOFURAN,PHORATE,PROSULFURON	Massachusetts	6	4	0.22	0.86	1.36	Azoxystrobin;Prosulfuron
Parkinson Disease	AZOXYSTROBIN,FENPROPATHRIN,METHOXYFENOZIDE,PHORATE	Massachusetts	5	4	0.19	0.83	1.61	Azoxystrobin
Parkinson Disease	AZOXYSTROBIN,BENOMYL,PHORATE,PROSULFURON	Massachusetts	6	4	0.22	0.86	1.36	Azoxystrobin;Prosulfuron
Parkinson Disease	AZOXYSTROBIN,CLOFENTEZINE,DIMETHOMORPH,PHORATE	Massachusetts	5	4	0.19	0.83	1.5	Azoxystrobin
Parkinson Disease	AZOXYSTROBIN,PHORATE,PROSULFURON,THIRAM	Massachusetts	5	4	0.19	1	1.59	Azoxystrobin;Prosulfuron
Parkinson Disease	AZOXYSTROBIN,DIMETHOMORPH,PHORATE,PROSULFURON	Massachusetts	6	4	0.22	0.86	1.54	Azoxystrobin;Prosulfuron
Parkinson Disease	AZOXYSTROBIN,DIMETHOMORPH,FENPROPATHRIN,PHORATE	Massachusetts	5	4	0.19	0.83	1.5	Azoxystrobin
Parkinson Disease	AZOXYSTROBIN,CLETHODIM,DIMETHOMORPH,PHORATE	Massachusetts	7	4	0.26	0.88	1.57	Azoxystrobin
Parkinson Disease	AZOXYSTROBIN,DIMETHOMORPH,ETHEPHON,PHORATE	Massachusetts	7	4	0.26	0.88	1.57	Azoxystrobin
Parkinson Disease	AZOXYSTROBIN,PHORATE,PROSULFURON,TRIADIMEFON	Massachusetts	6	4	0.22	0.86	1.36	Azoxystrobin;Prosulfuron;Triadimefon
Parkinson Disease	AZOXYSTROBIN,FENHEXAMID,MALATHION,PHORATE	Massachusetts	6	4	0.22	0.86	1.54	Azoxystrobin
Parkinson Disease	AZOXYSTROBIN,FENHEXAMID,FENPROPATHRIN,PHORATE	Massachusetts	6	4	0.22	1	1.8	Azoxystrobin
Parkinson Disease	AZOXYSTROBIN,CYMOXANIL,PHORATE,TRIFLUMIZOLE	Massachusetts	5	4	0.19	1	1.69	Azoxystrobin
Parkinson Disease	AZOXYSTROBIN,FENPROPATHRIN,PHORATE,TRIFLUMIZOLE	Massachusetts	6	4	0.22	1	1.69	Azoxystrobin
Parkinson Disease	AZOXYSTROBIN,CLETHODIM,PHORATE,TRIFLUMIZOLE	Massachusetts	8	4	0.3	1	1.69	Azoxystrobin
Parkinson Disease	AZOXYSTROBIN,MALATHION,PHORATE,PROSULFURON	Massachusetts	6	4	0.22	0.86	1.36	Azoxystrobin;Prosulfuron
Parkinson Disease	AZOXYSTROBIN,ETHEPHON,PHORATE,PROSULFURON	Massachusetts	7	4	0.26	0.88	1.39	Azoxystrobin;Prosulfuron
Parkinson Disease	AZOXYSTROBIN,CARBOFURAN,FENPROPATHRIN,METHOXYFENOZIDE	Massachusetts	5	4	0.19	0.83	1.61	Azoxystrobin
Parkinson Disease	AZOXYSTROBIN,BENOMYL,CARBOFURAN,PROSULFURON	Massachusetts	7	4	0.26	0.88	1.39	Azoxystrobin;Prosulfuron
Parkinson Disease	AZOXYSTROBIN,CARBOFURAN,CLOFENTEZINE,TRIADIMEFON	Massachusetts	8	4	0.3	1	1.93	Azoxystrobin;Triadimefon
Parkinson Disease	AZOXYSTROBIN,CARBOFURAN,MALATHION,THIRAM	Massachusetts	6	4	0.22	1	1.93	Azoxystrobin
Parkinson Disease	AZOXYSTROBIN,CARBOFURAN,PROSULFURON,THIRAM	Massachusetts	6	4	0.22	0.86	1.36	Azoxystrobin;Prosulfuron
Parkinson Disease	AZOXYSTROBIN,CARBOFURAN,CYMOXANIL,DIMETHOMORPH	Massachusetts	5	4	0.19	1	1.8	Azoxystrobin
Parkinson Disease	AZOXYSTROBIN,CARBOFURAN,DIMETHOMORPH,FENPROPATHRIN	Massachusetts	6	4	0.22	1	1.8	Azoxystrobin
Parkinson Disease	AZOXYSTROBIN,CARBOFURAN,CLETHODIM,DIMETHOMORPH	Massachusetts	8	4	0.3	1	1.8	Azoxystrobin
Parkinson Disease	AZOXYSTROBIN,CARBOFURAN,FENHEXAMID,MALATHION	Massachusetts	5	4	0.19	0.83	1.5	Azoxystrobin
Parkinson Disease	AZOXYSTROBIN,CARBOFURAN,FENHEXAMID,FENPROPATHRIN	Massachusetts	6	4	0.22	1	1.8	Azoxystrobin
Parkinson Disease	AZOXYSTROBIN,CARBOFURAN,TRICLOPYR,TRIFLUMIZOLE	Massachusetts	6	4	0.22	0.86	1.45	Azoxystrobin
Parkinson Disease	AZOXYSTROBIN,CARBOFURAN,FENPROPATHRIN,TRIFLUMIZOLE	Massachusetts	5	4	0.19	0.83	1.41	Azoxystrobin
Parkinson Disease	AZOXYSTROBIN,CARBOFURAN,CLETHODIM,TRIFLUMIZOLE	Massachusetts	7	4	0.26	0.88	1.48	Azoxystrobin
Parkinson Disease	AZOXYSTROBIN,CARBOFURAN,METOLACHLOR,TRIFLUMIZOLE	Massachusetts	7	4	0.26	0.88	1.48	Azoxystrobin
Parkinson Disease	AZOXYSTROBIN,CARBOFURAN,MALATHION,PROSULFURON	Massachusetts	6	4	0.22	1	1.59	Azoxystrobin;Prosulfuron
Parkinson Disease	AZOXYSTROBIN,CARBOFURAN,ORYZALIN,PROSULFURON	Massachusetts	6	4	0.22	0.86	1.36	Azoxystrobin;Prosulfuron
Parkinson Disease	AZOXYSTROBIN,CARBOFURAN,PROSULFURON,TRICLOPYR	Massachusetts	6	4	0.22	0.86	1.36	Azoxystrobin;Prosulfuron
Parkinson Disease	AZOXYSTROBIN,CARBOFURAN,METOLACHLOR,PROSULFURON	Massachusetts	7	4	0.26	0.88	1.39	Azoxystrobin;Prosulfuron
Parkinson Disease	AZOXYSTROBIN,BENOMYL,FENPROPATHRIN,METHOXYFENOZIDE	Massachusetts	5	4	0.19	0.83	1.61	Azoxystrobin
Parkinson Disease	AZOXYSTROBIN,FENPROPATHRIN,METHOXYFENOZIDE,TRIADIMEFON	Massachusetts	6	4	0.22	0.86	1.65	Azoxystrobin;Triadimefon
Parkinson Disease	AZOXYSTROBIN,DIMETHENAMID,FENPROPATHRIN,METHOXYFENOZIDE	Massachusetts	9	4	0.33	0.9	1.74	Azoxystrobin;Dimethenamid
Parkinson Disease	AZOXYSTROBIN,MALATHION,METHOXYFENOZIDE,TERBUFOS	Massachusetts	8	4	0.3	0.8	1.54	Azoxystrobin;Terbufos
Parkinson Disease	AZOXYSTROBIN,BENSULIDE,FENPROPATHRIN,METHOXYFENOZIDE	Massachusetts	8	4	0.3	0.89	1.71	Azoxystrobin
Parkinson Disease	AZOXYSTROBIN,CYMOXANIL,MANEB,METHOXYFENOZIDE	Massachusetts	8	4	0.3	0.8	1.54	Azoxystrobin
Parkinson Disease	AZOXYSTROBIN,EPTC,FENPROPATHRIN,METHOXYFENOZIDE	Massachusetts	8	4	0.3	0.8	1.54	Azoxystrobin
Parkinson Disease	AZOXYSTROBIN,FENPROPATHRIN,METHOXYFENOZIDE,METHYL PARATHION	Massachusetts	9	4	0.33	0.9	1.74	Azoxystrobin
Parkinson Disease	AZOXYSTROBIN,FENPROPATHRIN,MANEB,METHOXYFENOZIDE	Massachusetts	10	4	0.37	0.91	1.75	Azoxystrobin
Parkinson Disease	AZOXYSTROBIN,FENPROPATHRIN,METHOXYFENOZIDE,TERBUFOS	Massachusetts	11	4	0.41	0.85	1.63	Azoxystrobin;Terbufos
Parkinson Disease	AZOXYSTROBIN,FENPROPATHRIN,METHOXYFENOZIDE,NORFLURAZON	Massachusetts	12	4	0.44	0.8	1.54	Azoxystrobin;Norflurazon
Parkinson Disease	AZOXYSTROBIN,ENDOSULFAN,FENPROPATHRIN,METHOXYFENOZIDE	Massachusetts	12	4	0.44	0.8	1.54	Azoxystrobin;Endosulfan
Parkinson Disease	AZOXYSTROBIN,FENPROPATHRIN,METHOXYFENOZIDE,NAPROPAMIDE	Massachusetts	13	4	0.48	0.81	1.57	Azoxystrobin
Parkinson Disease	AZOXYSTROBIN,DIAZINON,FENPROPATHRIN,METHOXYFENOZIDE	Massachusetts	13	4	0.48	0.81	1.57	Azoxystrobin;Diazinon
Parkinson Disease	AZOXYSTROBIN,FENPROPATHRIN,IPRODIONE,METHOXYFENOZIDE	Massachusetts	14	4	0.52	0.82	1.59	Azoxystrobin
Parkinson Disease	AZOXYSTROBIN,FENPROPATHRIN,METHOXYFENOZIDE,TERBACIL	Massachusetts	14	4	0.52	0.82	1.59	Azoxystrobin
Parkinson Disease	AZOXYSTROBIN,BENOMYL,CLOFENTEZINE,TRIADIMEFON	Massachusetts	8	4	0.3	1	1.93	Azoxystrobin;Triadimefon
Parkinson Disease	AZOXYSTROBIN,BENOMYL,MALATHION,THIRAM	Massachusetts	6	4	0.22	1	1.93	Azoxystrobin
Parkinson Disease	AZOXYSTROBIN,BENOMYL,PROSULFURON,THIRAM	Massachusetts	6	4	0.22	0.86	1.36	Azoxystrobin;Prosulfuron
Parkinson Disease	AZOXYSTROBIN,BENOMYL,CYMOXANIL,DIMETHOMORPH	Massachusetts	5	4	0.19	1	1.8	Azoxystrobin
Parkinson Disease	AZOXYSTROBIN,BENOMYL,DIMETHOMORPH,FENPROPATHRIN	Massachusetts	6	4	0.22	1	1.8	Azoxystrobin
Parkinson Disease	AZOXYSTROBIN,BENOMYL,CLETHODIM,DIMETHOMORPH	Massachusetts	8	4	0.3	1	1.8	Azoxystrobin
Parkinson Disease	AZOXYSTROBIN,BENOMYL,FENHEXAMID,MALATHION	Massachusetts	5	4	0.19	0.83	1.5	Azoxystrobin
Parkinson Disease	AZOXYSTROBIN,BENOMYL,FENHEXAMID,FENPROPATHRIN	Massachusetts	6	4	0.22	1	1.8	Azoxystrobin
Parkinson Disease	AZOXYSTROBIN,BENOMYL,CYMOXANIL,TRIFLUMIZOLE	Massachusetts	5	4	0.19	1	1.69	Azoxystrobin
Parkinson Disease	AZOXYSTROBIN,BENOMYL,FENPROPATHRIN,TRIFLUMIZOLE	Massachusetts	6	4	0.22	1	1.69	Azoxystrobin
Parkinson Disease	AZOXYSTROBIN,BENOMYL,CLETHODIM,TRIFLUMIZOLE	Massachusetts	8	4	0.3	1	1.69	Azoxystrobin
Parkinson Disease	AZOXYSTROBIN,BENOMYL,MALATHION,PROSULFURON	Massachusetts	6	4	0.22	1	1.59	Azoxystrobin;Prosulfuron
Parkinson Disease	AZOXYSTROBIN,BENOMYL,PROSULFURON,TRICLOPYR	Massachusetts	6	4	0.22	0.86	1.36	Azoxystrobin;Prosulfuron
Parkinson Disease	AZOXYSTROBIN,CYMOXANIL,DIMETHENAMID-P,FENPROPATHRIN	Massachusetts	14	4	0.52	0.88	1.57	Azoxystrobin
Parkinson Disease	AZOXYSTROBIN,BOSCALID,CYMOXANIL,FENPROPATHRIN	Massachusetts	14	4	0.52	0.88	1.57	Azoxystrobin;Boscalid
Parkinson Disease	AZOXYSTROBIN,CLOFENTEZINE,THIRAM,TRIADIMEFON	Massachusetts	7	4	0.26	1	1.93	Azoxystrobin;Triadimefon
Parkinson Disease	AZOXYSTROBIN,BENSULIDE,CLOFENTEZINE,THIRAM	Massachusetts	7	4	0.26	0.88	1.69	Azoxystrobin
Parkinson Disease	AZOXYSTROBIN,CLOFENTEZINE,EPTC,THIRAM	Massachusetts	7	4	0.26	0.88	1.69	Azoxystrobin
Parkinson Disease	AZOXYSTROBIN,CLOFENTEZINE,THIRAM,TRIFLURALIN	Massachusetts	7	4	0.26	0.88	1.69	Azoxystrobin
Parkinson Disease	AZOXYSTROBIN,CLOFENTEZINE,THIODICARB,THIRAM	Massachusetts	8	4	0.3	0.89	1.71	Azoxystrobin
Parkinson Disease	AZOXYSTROBIN,CLOFENTEZINE,ORYZALIN,PYRIDABEN	Massachusetts	8	4	0.3	0.89	1.71	Azoxystrobin
Parkinson Disease	AZOXYSTROBIN,CLOFENTEZINE,MANEB,PYRIDABEN	Massachusetts	9	4	0.33	1	1.93	Azoxystrobin
Parkinson Disease	AZOXYSTROBIN,CLOFENTEZINE,PYRIDABEN,TRICLOPYR	Massachusetts	7	4	0.26	0.88	1.69	Azoxystrobin
Parkinson Disease	AZOXYSTROBIN,CLOFENTEZINE,PYRIDABEN,TRIFLURALIN	Massachusetts	10	4	0.37	1	1.93	Azoxystrobin
Parkinson Disease	AZOXYSTROBIN,CLOFENTEZINE,PYRIDABEN,THIODICARB	Massachusetts	10	4	0.37	0.91	1.75	Azoxystrobin
Parkinson Disease	AZOXYSTROBIN,CLOFENTEZINE,PYRIDABEN,TERBUFOS	Massachusetts	10	4	0.37	0.91	1.75	Azoxystrobin;Terbufos
Parkinson Disease	AZOXYSTROBIN,CLOFENTEZINE,FENARIMOL,PYRIDABEN	Massachusetts	10	4	0.37	0.91	1.75	Azoxystrobin
Parkinson Disease	AZOXYSTROBIN,BENTAZONE,CLOFENTEZINE,PYRIDABEN	Massachusetts	10	4	0.37	0.91	1.75	Azoxystrobin
Parkinson Disease	AZOXYSTROBIN,CLOFENTEZINE,DIMETHENAMID,DIMETHOMORPH	Massachusetts	8	4	0.3	0.89	1.6	Azoxystrobin;Dimethenamid
Parkinson Disease	AZOXYSTROBIN,BENSULIDE,CLOFENTEZINE,DIMETHOMORPH	Massachusetts	8	4	0.3	0.89	1.6	Azoxystrobin
Parkinson Disease	AZOXYSTROBIN,CLOFENTEZINE,DIMETHOMORPH,EPTC	Massachusetts	8	4	0.3	0.8	1.44	Azoxystrobin
Parkinson Disease	AZOXYSTROBIN,CLOFENTEZINE,DIMETHOMORPH,METHYL PARATHION	Massachusetts	8	4	0.3	0.89	1.6	Azoxystrobin
Parkinson Disease	AZOXYSTROBIN,CLOFENTEZINE,DIMETHOMORPH,MANEB	Massachusetts	8	4	0.3	0.89	1.6	Azoxystrobin
Parkinson Disease	AZOXYSTROBIN,CLOFENTEZINE,DIMETHOMORPH,TRIFLURALIN	Massachusetts	8	4	0.3	0.8	1.44	Azoxystrobin
Parkinson Disease	AZOXYSTROBIN,CLOFENTEZINE,DIMETHOMORPH,TERBUFOS	Massachusetts	9	4	0.33	0.82	1.47	Azoxystrobin;Terbufos
Parkinson Disease	AZOXYSTROBIN,CLETHODIM,CLOFENTEZINE,DIMETHOMORPH	Massachusetts	9	4	0.33	0.82	1.47	Azoxystrobin
Parkinson Disease	AZOXYSTROBIN,CLOFENTEZINE,TRIADIMEFON,TRICLOPYR	Massachusetts	6	4	0.22	1	1.93	Azoxystrobin;Triadimefon
Parkinson Disease	AZOXYSTROBIN,CLOFENTEZINE,TRIADIMEFON,TRIFLURALIN	Massachusetts	9	4	0.33	1	1.93	Azoxystrobin;Triadimefon
Parkinson Disease	AZOXYSTROBIN,CLOFENTEZINE,FENHEXAMID,MALATHION	Massachusetts	5	4	0.19	0.83	1.5	Azoxystrobin
Parkinson Disease	AZOXYSTROBIN,CLOFENTEZINE,CYMOXANIL,FENHEXAMID	Massachusetts	7	4	0.26	0.88	1.57	Azoxystrobin
Parkinson Disease	AZOXYSTROBIN,CLOFENTEZINE,FENHEXAMID,FENPROPATHRIN	Massachusetts	9	4	0.33	1	1.8	Azoxystrobin
Parkinson Disease	AZOXYSTROBIN,CLETHODIM,CLOFENTEZINE,FENHEXAMID	Massachusetts	9	4	0.33	0.82	1.47	Azoxystrobin
Parkinson Disease	AZOXYSTROBIN,CLOFENTEZINE,FENBUCONAZOLE,FENHEXAMID	Massachusetts	9	4	0.33	0.82	1.47	Azoxystrobin
Parkinson Disease	AZOXYSTROBIN,CLETHODIM,CLOFENTEZINE,TRIFLUMIZOLE	Massachusetts	9	4	0.33	0.82	1.38	Azoxystrobin
Parkinson Disease	AZOXYSTROBIN,CLOFENTEZINE,METOLACHLOR,TRIFLUMIZOLE	Massachusetts	9	4	0.33	0.82	1.38	Azoxystrobin
Parkinson Disease	AZOXYSTROBIN,CLOFENTEZINE,DIMETHENAMID,TRIFLURALIN	Massachusetts	9	4	0.33	0.82	1.58	Azoxystrobin;Dimethenamid
Parkinson Disease	AZOXYSTROBIN,BENSULIDE,CLOFENTEZINE,TRIFLURALIN	Massachusetts	9	4	0.33	0.82	1.58	Azoxystrobin
Parkinson Disease	AZOXYSTROBIN,BENSULIDE,CLOFENTEZINE,ETHEPHON	Massachusetts	9	4	0.33	0.82	1.58	Azoxystrobin
Parkinson Disease	AZOXYSTROBIN,CLOFENTEZINE,EPTC,TRIFLURALIN	Massachusetts	10	4	0.37	0.83	1.61	Azoxystrobin
Parkinson Disease	AZOXYSTROBIN,CLOFENTEZINE,EPTC,ETHEPHON	Massachusetts	10	4	0.37	0.83	1.61	Azoxystrobin
Parkinson Disease	AZOXYSTROBIN,CLOFENTEZINE,METHYL PARATHION,TRIFLURALIN	Massachusetts	9	4	0.33	0.82	1.58	Azoxystrobin
Parkinson Disease	AZOXYSTROBIN,CLOFENTEZINE,TERBUFOS,TRIFLURALIN	Massachusetts	10	4	0.37	0.83	1.61	Azoxystrobin;Terbufos
Parkinson Disease	AZOXYSTROBIN,MANEB,PYRIDABEN,THIRAM	Massachusetts	9	4	0.33	1	1.93	Azoxystrobin
Parkinson Disease	AZOXYSTROBIN,PYRIDABEN,THIRAM,TRIFLURALIN	Massachusetts	8	4	0.3	1	1.93	Azoxystrobin
Parkinson Disease	AZOXYSTROBIN,PYRIDABEN,TERBUFOS,THIRAM	Massachusetts	9	4	0.33	1	1.93	Azoxystrobin;Terbufos
Parkinson Disease	AZOXYSTROBIN,BENSULIDE,DIMETHOMORPH,THIRAM	Massachusetts	7	4	0.26	0.88	1.57	Azoxystrobin
Parkinson Disease	AZOXYSTROBIN,DIMETHOMORPH,EPTC,THIRAM	Massachusetts	7	4	0.26	0.88	1.57	Azoxystrobin
Parkinson Disease	AZOXYSTROBIN,DIMETHOMORPH,THIRAM,TRIFLURALIN	Massachusetts	7	4	0.26	0.88	1.57	Azoxystrobin
Parkinson Disease	AZOXYSTROBIN,MALATHION,THIRAM,TRIADIMEFON	Massachusetts	5	4	0.19	0.83	1.61	Azoxystrobin;Triadimefon
Parkinson Disease	AZOXYSTROBIN,CYMOXANIL,FENHEXAMID,THIRAM	Massachusetts	7	4	0.26	1	1.8	Azoxystrobin
Parkinson Disease	AZOXYSTROBIN,FENHEXAMID,FENPROPATHRIN,THIRAM	Massachusetts	9	4	0.33	1	1.8	Azoxystrobin
Parkinson Disease	AZOXYSTROBIN,CLETHODIM,FENHEXAMID,THIRAM	Massachusetts	9	4	0.33	1	1.8	Azoxystrobin
Parkinson Disease	AZOXYSTROBIN,MALATHION,THIRAM,TRIFLUMIZOLE	Massachusetts	7	4	0.26	0.88	1.48	Azoxystrobin
Parkinson Disease	AZOXYSTROBIN,PROSULFURON,THIRAM,TRIFLUMIZOLE	Massachusetts	7	4	0.26	0.88	1.48	Azoxystrobin;Prosulfuron
Parkinson Disease	AZOXYSTROBIN,CYMOXANIL,THIRAM,TRIFLUMIZOLE	Massachusetts	6	4	0.22	0.86	1.45	Azoxystrobin
Parkinson Disease	AZOXYSTROBIN,ORYZALIN,THIRAM,TRIFLUMIZOLE	Massachusetts	7	4	0.26	0.88	1.48	Azoxystrobin
Parkinson Disease	AZOXYSTROBIN,THIRAM,TRICLOPYR,TRIFLUMIZOLE	Massachusetts	6	4	0.22	0.86	1.45	Azoxystrobin
Parkinson Disease	AZOXYSTROBIN,FENPROPATHRIN,THIRAM,TRIFLUMIZOLE	Massachusetts	8	4	0.3	0.89	1.5	Azoxystrobin
Parkinson Disease	AZOXYSTROBIN,CLETHODIM,THIRAM,TRIFLUMIZOLE	Massachusetts	8	4	0.3	0.89	1.5	Azoxystrobin
Parkinson Disease	AZOXYSTROBIN,METOLACHLOR,THIRAM,TRIFLUMIZOLE	Massachusetts	8	4	0.3	0.89	1.5	Azoxystrobin
Parkinson Disease	AZOXYSTROBIN,DIMETHENAMID,EPTC,THIRAM	Massachusetts	8	4	0.3	1	1.69	Azoxystrobin;Dimethenamid
Parkinson Disease	AZOXYSTROBIN,DIMETHENAMID,MANEB,THIRAM	Massachusetts	9	4	0.33	1	1.69	Azoxystrobin;Dimethenamid
Parkinson Disease	AZOXYSTROBIN,DIMETHENAMID,THIRAM,TRIFLURALIN	Massachusetts	8	4	0.3	1	1.69	Azoxystrobin;Dimethenamid
Parkinson Disease	AZOXYSTROBIN,DIMETHENAMID,TERBUFOS,THIRAM	Massachusetts	9	4	0.33	1	1.69	Azoxystrobin;Dimethenamid;Terbufos
Parkinson Disease	AZOXYSTROBIN,MALATHION,PROSULFURON,THIRAM	Massachusetts	8	4	0.3	1	1.59	Azoxystrobin;Prosulfuron
Parkinson Disease	AZOXYSTROBIN,MALATHION,THIRAM,TRIFLURALIN	Massachusetts	6	4	0.22	0.86	1.65	Azoxystrobin
Parkinson Disease	AZOXYSTROBIN,ETHEPHON,MALATHION,THIRAM	Massachusetts	8	4	0.3	0.89	1.71	Azoxystrobin
Parkinson Disease	AZOXYSTROBIN,ORYZALIN,PROSULFURON,THIRAM	Massachusetts	7	4	0.26	0.88	1.39	Azoxystrobin;Prosulfuron
Parkinson Disease	AZOXYSTROBIN,PROSULFURON,THIRAM,TRICLOPYR	Massachusetts	7	4	0.26	1	1.59	Azoxystrobin;Prosulfuron
Parkinson Disease	AZOXYSTROBIN,METOLACHLOR,PROSULFURON,THIRAM	Massachusetts	8	4	0.3	0.89	1.41	Azoxystrobin;Prosulfuron
Parkinson Disease	AZOXYSTROBIN,CYMOXANIL,THIRAM,TRIFLOXYSTROBIN	Massachusetts	7	4	0.26	1	1.42	Azoxystrobin
Parkinson Disease	AZOXYSTROBIN,CYMOXANIL,CYPRODINIL,THIRAM	Massachusetts	7	4	0.26	1	1.35	Azoxystrobin;Cyprodinil
Parkinson Disease	AZOXYSTROBIN,CLETHODIM,THIRAM,TRIFLOXYSTROBIN	Massachusetts	9	4	0.33	1	1.42	Azoxystrobin
Parkinson Disease	AZOXYSTROBIN,CLETHODIM,CYPRODINIL,THIRAM	Massachusetts	9	4	0.33	1	1.35	Azoxystrobin;Cyprodinil
Parkinson Disease	AZOXYSTROBIN,MALATHION,PROSULFURON,PYRIDABEN	Massachusetts	8	4	0.3	0.8	1.54	Azoxystrobin;Prosulfuron
Parkinson Disease	AZOXYSTROBIN,MALATHION,ORYZALIN,PYRIDABEN	Massachusetts	8	4	0.3	0.89	1.71	Azoxystrobin
Parkinson Disease	AZOXYSTROBIN,MALATHION,MANEB,PYRIDABEN	Massachusetts	9	4	0.33	1	1.93	Azoxystrobin
Parkinson Disease	AZOXYSTROBIN,MALATHION,PYRIDABEN,TRIFLURALIN	Massachusetts	7	4	0.26	1	1.93	Azoxystrobin
Parkinson Disease	AZOXYSTROBIN,MALATHION,PYRIDABEN,THIODICARB	Massachusetts	8	4	0.3	0.89	1.71	Azoxystrobin
Parkinson Disease	AZOXYSTROBIN,MALATHION,PYRIDABEN,TERBUFOS	Massachusetts	9	4	0.33	0.9	1.74	Azoxystrobin;Terbufos
Parkinson Disease	AZOXYSTROBIN,FENARIMOL,MALATHION,PYRIDABEN	Massachusetts	9	4	0.33	0.9	1.74	Azoxystrobin
Parkinson Disease	AZINPHOS-METHYL,AZOXYSTROBIN,MALATHION,PYRIDABEN	Massachusetts	9	4	0.33	0.9	1.74	Azoxystrobin
Parkinson Disease	AZOXYSTROBIN,ETHEPHON,MALATHION,PYRIDABEN	Massachusetts	8	4	0.3	0.89	1.71	Azoxystrobin
Parkinson Disease	AZOXYSTROBIN,MALATHION,NORFLURAZON,PYRIDABEN	Massachusetts	9	4	0.33	0.82	1.58	Azoxystrobin;Norflurazon
Parkinson Disease	AZOXYSTROBIN,ENDOSULFAN,MALATHION,PYRIDABEN	Massachusetts	9	4	0.33	0.9	1.74	Azoxystrobin;Endosulfan
Parkinson Disease	AZOXYSTROBIN,MALATHION,NAPROPAMIDE,PYRIDABEN	Massachusetts	9	4	0.33	0.82	1.58	Azoxystrobin
Parkinson Disease	AZOXYSTROBIN,DIAZINON,MALATHION,PYRIDABEN	Massachusetts	9	4	0.33	0.82	1.58	Azoxystrobin;Diazinon
Parkinson Disease	AZOXYSTROBIN,MALATHION,OXAMYL,PYRIDABEN	Massachusetts	9	4	0.33	0.82	1.58	Azoxystrobin
Parkinson Disease	AZOXYSTROBIN,IPRODIONE,MALATHION,PYRIDABEN	Massachusetts	9	4	0.33	0.82	1.58	Azoxystrobin
Parkinson Disease	AZOXYSTROBIN,MALATHION,PYRIDABEN,TERBACIL	Massachusetts	9	4	0.33	0.82	1.58	Azoxystrobin
Parkinson Disease	AZOXYSTROBIN,BROMOXYNIL,MALATHION,PYRIDABEN	Massachusetts	9	4	0.33	0.82	1.58	Azoxystrobin
Parkinson Disease	AZOXYSTROBIN,PROSULFURON,PYRIDABEN,TRIFLURALIN	Massachusetts	8	4	0.3	0.89	1.71	Azoxystrobin;Prosulfuron
Parkinson Disease	AZOXYSTROBIN,ORYZALIN,PYRIDABEN,TRIFLURALIN	Massachusetts	10	4	0.37	0.91	1.75	Azoxystrobin
Parkinson Disease	AZOXYSTROBIN,ORYZALIN,PYRIDABEN,TERBUFOS	Massachusetts	12	4	0.44	1	1.93	Azoxystrobin;Terbufos
Parkinson Disease	AZOXYSTROBIN,MANEB,PYRIDABEN,TERBUFOS	Massachusetts	13	4	0.48	1	1.93	Azoxystrobin;Terbufos
Parkinson Disease	AZOXYSTROBIN,PYRIDABEN,TERBUFOS,TRICLOPYR	Massachusetts	10	4	0.37	0.91	1.75	Azoxystrobin;Terbufos
Parkinson Disease	AZINPHOS-METHYL,AZOXYSTROBIN,PYRIDABEN,TRICLOPYR	Massachusetts	10	4	0.37	0.83	1.61	Azoxystrobin
Parkinson Disease	AZOXYSTROBIN,ENDOSULFAN,PYRIDABEN,TRICLOPYR	Massachusetts	10	4	0.37	0.83	1.61	Azoxystrobin;Endosulfan
Parkinson Disease	AZOXYSTROBIN,PYRIDABEN,THIODICARB,TRIFLURALIN	Massachusetts	12	4	0.44	0.92	1.78	Azoxystrobin
Parkinson Disease	AZOXYSTROBIN,PYRIDABEN,TERBUFOS,TRIFLURALIN	Massachusetts	12	4	0.44	1	1.93	Azoxystrobin;Terbufos
Parkinson Disease	AZOXYSTROBIN,FENARIMOL,PYRIDABEN,TRIFLURALIN	Massachusetts	12	4	0.44	0.92	1.78	Azoxystrobin
Parkinson Disease	AZOXYSTROBIN,BENTAZONE,PYRIDABEN,TRIFLURALIN	Massachusetts	12	4	0.44	0.92	1.78	Azoxystrobin
Parkinson Disease	AZINPHOS-METHYL,AZOXYSTROBIN,PYRIDABEN,TRIFLURALIN	Massachusetts	12	4	0.44	0.92	1.78	Azoxystrobin
Parkinson Disease	AZOXYSTROBIN,ETHEPHON,PYRIDABEN,TRIFLURALIN	Massachusetts	11	4	0.41	0.85	1.63	Azoxystrobin
Parkinson Disease	AZOXYSTROBIN,NORFLURAZON,PYRIDABEN,TRIFLURALIN	Massachusetts	12	4	0.44	0.92	1.78	Azoxystrobin;Norflurazon
Parkinson Disease	AZOXYSTROBIN,ENDOSULFAN,PYRIDABEN,TRIFLURALIN	Massachusetts	12	4	0.44	0.92	1.78	Azoxystrobin;Endosulfan
Parkinson Disease	AZOXYSTROBIN,NAPROPAMIDE,PYRIDABEN,TRIFLURALIN	Massachusetts	12	4	0.44	0.92	1.78	Azoxystrobin
Parkinson Disease	AZOXYSTROBIN,DIAZINON,PYRIDABEN,TRIFLURALIN	Massachusetts	12	4	0.44	0.92	1.78	Azoxystrobin;Diazinon
Parkinson Disease	AZOXYSTROBIN,OXAMYL,PYRIDABEN,TRIFLURALIN	Massachusetts	12	4	0.44	0.86	1.65	Azoxystrobin
Parkinson Disease	AZOXYSTROBIN,IPRODIONE,PYRIDABEN,TRIFLURALIN	Massachusetts	12	4	0.44	0.86	1.65	Azoxystrobin
Parkinson Disease	AZOXYSTROBIN,PYRIDABEN,TERBACIL,TRIFLURALIN	Massachusetts	12	4	0.44	0.86	1.65	Azoxystrobin
Parkinson Disease	AZOXYSTROBIN,METIRAM,PYRIDABEN,TRIFLURALIN	Massachusetts	12	4	0.44	0.86	1.65	Azoxystrobin;Polymarcine
Parkinson Disease	AZOXYSTROBIN,DIURON,PYRIDABEN,TRIFLURALIN	Massachusetts	12	4	0.44	0.86	1.65	Azoxystrobin
Parkinson Disease	AZOXYSTROBIN,PYRIDABEN,TEFLUTHRIN,TRIFLURALIN	Massachusetts	12	4	0.44	0.86	1.65	Azoxystrobin;Tefluthrin
Parkinson Disease	AZOXYSTROBIN,PYRIDABEN,TERBUFOS,THIODICARB	Massachusetts	13	4	0.48	1	1.93	Azoxystrobin;Terbufos
Parkinson Disease	AZOXYSTROBIN,FENARIMOL,PYRIDABEN,TERBUFOS	Massachusetts	14	4	0.52	1	1.93	Azoxystrobin;Terbufos
Parkinson Disease	AZOXYSTROBIN,BENTAZONE,PYRIDABEN,TERBUFOS	Massachusetts	14	4	0.52	0.93	1.8	Azoxystrobin;Terbufos
Parkinson Disease	AZINPHOS-METHYL,AZOXYSTROBIN,PYRIDABEN,TERBUFOS	Massachusetts	14	4	0.52	0.93	1.8	Azoxystrobin;Terbufos
Parkinson Disease	AZOXYSTROBIN,ETHEPHON,PYRIDABEN,TERBUFOS	Massachusetts	13	4	0.48	0.93	1.79	Azoxystrobin;Terbufos
Parkinson Disease	AZOXYSTROBIN,ENDOSULFAN,PYRIDABEN,TERBUFOS	Massachusetts	14	4	0.52	0.93	1.8	Azoxystrobin;Endosulfan;Terbufos
Parkinson Disease	AZINPHOS-METHYL,AZOXYSTROBIN,BENTAZONE,PYRIDABEN	Massachusetts	14	4	0.52	0.88	1.69	Azoxystrobin
Parkinson Disease	AZOXYSTROBIN,BENTAZONE,ETHEPHON,PYRIDABEN	Massachusetts	13	4	0.48	0.87	1.67	Azoxystrobin
Parkinson Disease	AZOXYSTROBIN,BENTAZONE,ENDOSULFAN,PYRIDABEN	Massachusetts	14	4	0.52	0.88	1.69	Azoxystrobin;Endosulfan
Parkinson Disease	AZOXYSTROBIN,ETHEPHON,NORFLURAZON,PYRIDABEN	Massachusetts	13	4	0.48	0.81	1.57	Azoxystrobin;Norflurazon
Parkinson Disease	AZOXYSTROBIN,ENDOSULFAN,NORFLURAZON,PYRIDABEN	Massachusetts	14	4	0.52	0.82	1.59	Azoxystrobin;Endosulfan;Norflurazon
Parkinson Disease	AZOXYSTROBIN,CYMOXANIL,DIMETHOMORPH,TRIADIMEFON	Massachusetts	6	4	0.22	1	1.8	Azoxystrobin;Triadimefon
Parkinson Disease	AZOXYSTROBIN,DIMETHOMORPH,FENPROPATHRIN,TRIADIMEFON	Massachusetts	7	4	0.26	1	1.8	Azoxystrobin;Triadimefon
Parkinson Disease	AZOXYSTROBIN,CLETHODIM,DIMETHOMORPH,TRIADIMEFON	Massachusetts	9	4	0.33	1	1.8	Azoxystrobin;Triadimefon
Parkinson Disease	AZOXYSTROBIN,DIMETHENAMID,DIMETHOMORPH,EPTC	Massachusetts	10	4	0.37	0.83	1.5	Azoxystrobin;Dimethenamid
Parkinson Disease	AZOXYSTROBIN,DIMETHENAMID,DIMETHOMORPH,FENPROPATHRIN	Massachusetts	8	4	0.3	0.8	1.44	Azoxystrobin;Dimethenamid
Parkinson Disease	AZOXYSTROBIN,DIMETHENAMID,DIMETHOMORPH,TRIFLURALIN	Massachusetts	9	4	0.33	0.82	1.47	Azoxystrobin;Dimethenamid
Parkinson Disease	AZOXYSTROBIN,DIMETHENAMID,DIMETHOMORPH,THIODICARB	Massachusetts	10	4	0.37	0.83	1.5	Azoxystrobin;Dimethenamid
Parkinson Disease	AZOXYSTROBIN,CLETHODIM,DIMETHENAMID,DIMETHOMORPH	Massachusetts	10	4	0.37	0.83	1.5	Azoxystrobin;Dimethenamid
Parkinson Disease	AZOXYSTROBIN,DIMETHENAMID,DIMETHOMORPH,ETHEPHON	Massachusetts	10	4	0.37	0.83	1.5	Azoxystrobin;Dimethenamid
Parkinson Disease	AZOXYSTROBIN,BENSULIDE,DIMETHOMORPH,PROSULFURON	Massachusetts	7	4	0.26	0.88	1.57	Azoxystrobin;Prosulfuron
Parkinson Disease	AZOXYSTROBIN,BENSULIDE,CYMOXANIL,DIMETHOMORPH	Massachusetts	7	4	0.26	0.88	1.57	Azoxystrobin
Parkinson Disease	AZOXYSTROBIN,BENSULIDE,DIMETHOMORPH,FENPROPATHRIN	Massachusetts	8	4	0.3	0.89	1.6	Azoxystrobin
Parkinson Disease	AZOXYSTROBIN,BENSULIDE,CLETHODIM,DIMETHOMORPH	Massachusetts	10	4	0.37	0.91	1.64	Azoxystrobin
Parkinson Disease	AZOXYSTROBIN,BENSULIDE,DIMETHOMORPH,ETHEPHON	Massachusetts	10	4	0.37	0.91	1.64	Azoxystrobin
Parkinson Disease	AZOXYSTROBIN,DIMETHOMORPH,MANEB,PROSULFURON	Massachusetts	8	4	0.3	0.8	1.44	Azoxystrobin;Prosulfuron
Parkinson Disease	AZOXYSTROBIN,CYMOXANIL,DIMETHOMORPH,MANEB	Massachusetts	8	4	0.3	0.8	1.44	Azoxystrobin
Parkinson Disease	AZOXYSTROBIN,DIMETHOMORPH,EPTC,METHYL PARATHION	Massachusetts	10	4	0.37	0.83	1.5	Azoxystrobin
Parkinson Disease	AZOXYSTROBIN,DIMETHOMORPH,EPTC,MANEB	Massachusetts	10	4	0.37	0.83	1.5	Azoxystrobin
Parkinson Disease	AZOXYSTROBIN,DIMETHOMORPH,EPTC,FENPROPATHRIN	Massachusetts	8	4	0.3	0.8	1.44	Azoxystrobin
Parkinson Disease	AZOXYSTROBIN,CLETHODIM,DIMETHOMORPH,EPTC	Massachusetts	10	4	0.37	0.83	1.5	Azoxystrobin
Parkinson Disease	AZOXYSTROBIN,DIMETHOMORPH,EPTC,ETHEPHON	Massachusetts	10	4	0.37	0.83	1.5	Azoxystrobin
Parkinson Disease	AZOXYSTROBIN,DIMETHOMORPH,FENPROPATHRIN,METHYL PARATHION	Massachusetts	8	4	0.3	0.8	1.44	Azoxystrobin
Parkinson Disease	AZOXYSTROBIN,DIMETHOMORPH,METHYL PARATHION,TRIFLURALIN	Massachusetts	9	4	0.33	0.82	1.47	Azoxystrobin
Parkinson Disease	AZOXYSTROBIN,DIMETHOMORPH,METHYL PARATHION,THIODICARB	Massachusetts	10	4	0.37	0.83	1.5	Azoxystrobin
Parkinson Disease	AZOXYSTROBIN,CLETHODIM,DIMETHOMORPH,METHYL PARATHION	Massachusetts	10	4	0.37	0.83	1.5	Azoxystrobin
Parkinson Disease	AZOXYSTROBIN,DIMETHOMORPH,ETHEPHON,METHYL PARATHION	Massachusetts	10	4	0.37	0.83	1.5	Azoxystrobin
Parkinson Disease	AZOXYSTROBIN,DIMETHOMORPH,FENPROPATHRIN,MANEB	Massachusetts	9	4	0.33	0.82	1.47	Azoxystrobin
Parkinson Disease	AZOXYSTROBIN,DIMETHOMORPH,MANEB,TRIFLURALIN	Massachusetts	10	4	0.37	0.83	1.5	Azoxystrobin
Parkinson Disease	AZOXYSTROBIN,DIMETHOMORPH,MANEB,THIODICARB	Massachusetts	11	4	0.41	0.85	1.52	Azoxystrobin
Parkinson Disease	AZOXYSTROBIN,CLETHODIM,DIMETHOMORPH,MANEB	Massachusetts	11	4	0.41	0.85	1.52	Azoxystrobin
Parkinson Disease	AZOXYSTROBIN,DIMETHOMORPH,ETHEPHON,MANEB	Massachusetts	11	4	0.41	0.85	1.52	Azoxystrobin
Parkinson Disease	AZOXYSTROBIN,CLETHODIM,DIMETHOMORPH,TERBUFOS	Massachusetts	12	4	0.44	0.8	1.44	Azoxystrobin;Terbufos
Parkinson Disease	AZOXYSTROBIN,FENHEXAMID,MALATHION,TRIADIMEFON	Massachusetts	5	4	0.19	0.83	1.5	Azoxystrobin;Triadimefon
Parkinson Disease	AZOXYSTROBIN,CYMOXANIL,FENHEXAMID,TRIADIMEFON	Massachusetts	5	4	0.19	0.83	1.5	Azoxystrobin;Triadimefon
Parkinson Disease	AZOXYSTROBIN,FENHEXAMID,FENPROPATHRIN,TRIADIMEFON	Massachusetts	7	4	0.26	1	1.8	Azoxystrobin;Triadimefon
Parkinson Disease	AZOXYSTROBIN,CYMOXANIL,TRIADIMEFON,TRIFLUMIZOLE	Massachusetts	5	4	0.19	0.83	1.41	Azoxystrobin;Triadimefon
Parkinson Disease	AZOXYSTROBIN,ORYZALIN,TRIADIMEFON,TRIFLUMIZOLE	Massachusetts	7	4	0.26	0.88	1.48	Azoxystrobin;Triadimefon
Parkinson Disease	AZOXYSTROBIN,TRIADIMEFON,TRICLOPYR,TRIFLUMIZOLE	Massachusetts	5	4	0.19	0.83	1.41	Azoxystrobin;Triadimefon
Parkinson Disease	AZOXYSTROBIN,FENPROPATHRIN,TRIADIMEFON,TRIFLUMIZOLE	Massachusetts	6	4	0.22	0.86	1.45	Azoxystrobin;Triadimefon
Parkinson Disease	AZOXYSTROBIN,CLETHODIM,TRIADIMEFON,TRIFLUMIZOLE	Massachusetts	8	4	0.3	0.89	1.5	Azoxystrobin;Triadimefon
Parkinson Disease	AZOXYSTROBIN,METOLACHLOR,TRIADIMEFON,TRIFLUMIZOLE	Massachusetts	8	4	0.3	0.89	1.5	Azoxystrobin;Triadimefon
Parkinson Disease	AZOXYSTROBIN,MALATHION,PROSULFURON,TRIADIMEFON	Massachusetts	6	4	0.22	1	1.59	Azoxystrobin;Prosulfuron;Triadimefon
Parkinson Disease	AZOXYSTROBIN,PROSULFURON,TRIADIMEFON,TRICLOPYR	Massachusetts	5	4	0.19	0.83	1.32	Azoxystrobin;Prosulfuron;Triadimefon
Parkinson Disease	AZOXYSTROBIN,CYMOXANIL,FENPROPATHRIN,PYRACLOSTROBIN	Massachusetts	15	4	0.56	0.94	1.58	Azoxystrobin
Parkinson Disease	AZOXYSTROBIN,CLETHODIM,FENBUCONAZOLE,PYRACLOSTROBIN	Massachusetts	16	4	0.59	0.8	1.35	Azoxystrobin
Parkinson Disease	AZOXYSTROBIN,CYMOXANIL,FENPROPATHRIN,INDOXACARB	Massachusetts	14	4	0.52	0.88	1.48	Azoxystrobin;Indoxacarb
Parkinson Disease	AZOXYSTROBIN,CLETHODIM,FENBUCONAZOLE,INDOXACARB	Massachusetts	16	4	0.59	0.8	1.35	Azoxystrobin;Indoxacarb
Parkinson Disease	AZOXYSTROBIN,DIMETHENAMID,FENHEXAMID,MALATHION	Massachusetts	8	4	0.3	0.89	1.6	Azoxystrobin;Dimethenamid
Parkinson Disease	AZOXYSTROBIN,CYMOXANIL,DIMETHENAMID,FENHEXAMID	Massachusetts	8	4	0.3	0.89	1.6	Azoxystrobin;Dimethenamid
Parkinson Disease	AZOXYSTROBIN,DIMETHENAMID,FENHEXAMID,FENPROPATHRIN	Massachusetts	10	4	0.37	1	1.8	Azoxystrobin;Dimethenamid
Parkinson Disease	AZOXYSTROBIN,CLETHODIM,DIMETHENAMID,FENHEXAMID	Massachusetts	10	4	0.37	0.83	1.5	Azoxystrobin;Dimethenamid
Parkinson Disease	AZOXYSTROBIN,DIMETHENAMID,FENBUCONAZOLE,FENHEXAMID	Massachusetts	10	4	0.37	0.83	1.5	Azoxystrobin;Dimethenamid
Parkinson Disease	AZOXYSTROBIN,BENSULIDE,FENHEXAMID,MALATHION	Massachusetts	7	4	0.26	0.88	1.57	Azoxystrobin
Parkinson Disease	AZOXYSTROBIN,CYMOXANIL,FENHEXAMID,MALATHION	Massachusetts	7	4	0.26	0.88	1.57	Azoxystrobin
Parkinson Disease	AZOXYSTROBIN,EPTC,FENHEXAMID,MALATHION	Massachusetts	7	4	0.26	0.88	1.57	Azoxystrobin
Parkinson Disease	AZOXYSTROBIN,FENHEXAMID,MALATHION,METHYL PARATHION	Massachusetts	8	4	0.3	0.89	1.6	Azoxystrobin
Parkinson Disease	AZOXYSTROBIN,FENHEXAMID,MALATHION,ORYZALIN	Massachusetts	8	4	0.3	0.89	1.6	Azoxystrobin
Parkinson Disease	AZOXYSTROBIN,FENHEXAMID,MALATHION,MANEB	Massachusetts	8	4	0.3	0.89	1.6	Azoxystrobin
Parkinson Disease	AZOXYSTROBIN,FENHEXAMID,FENPROPATHRIN,MALATHION	Massachusetts	9	4	0.33	0.82	1.47	Azoxystrobin
Parkinson Disease	AZOXYSTROBIN,FENHEXAMID,MALATHION,TRIFLURALIN	Massachusetts	6	4	0.22	0.86	1.54	Azoxystrobin
Parkinson Disease	AZOXYSTROBIN,FENHEXAMID,MALATHION,THIODICARB	Massachusetts	8	4	0.3	0.89	1.6	Azoxystrobin
Parkinson Disease	AZOXYSTROBIN,FENHEXAMID,MALATHION,TERBUFOS	Massachusetts	8	4	0.3	0.8	1.44	Azoxystrobin;Terbufos
Parkinson Disease	AZOXYSTROBIN,FENARIMOL,FENHEXAMID,MALATHION	Massachusetts	9	4	0.33	0.9	1.62	Azoxystrobin
Parkinson Disease	AZOXYSTROBIN,CLETHODIM,FENHEXAMID,MALATHION	Massachusetts	9	4	0.33	0.82	1.47	Azoxystrobin
Parkinson Disease	AZOXYSTROBIN,BENTAZONE,FENHEXAMID,MALATHION	Massachusetts	9	4	0.33	0.82	1.47	Azoxystrobin
Parkinson Disease	AZINPHOS-METHYL,AZOXYSTROBIN,FENHEXAMID,MALATHION	Massachusetts	9	4	0.33	0.9	1.62	Azoxystrobin
Parkinson Disease	AZOXYSTROBIN,ETHEPHON,FENHEXAMID,MALATHION	Massachusetts	8	4	0.3	0.89	1.6	Azoxystrobin
Parkinson Disease	AZOXYSTROBIN,FENHEXAMID,MALATHION,NORFLURAZON	Massachusetts	9	4	0.33	0.82	1.47	Azoxystrobin;Norflurazon
Parkinson Disease	AZOXYSTROBIN,ENDOSULFAN,FENHEXAMID,MALATHION	Massachusetts	9	4	0.33	0.9	1.62	Azoxystrobin;Endosulfan
Parkinson Disease	AZOXYSTROBIN,FENHEXAMID,MALATHION,NAPROPAMIDE	Massachusetts	9	4	0.33	0.82	1.47	Azoxystrobin
Parkinson Disease	AZOXYSTROBIN,DIAZINON,FENHEXAMID,MALATHION	Massachusetts	9	4	0.33	0.82	1.47	Azoxystrobin;Diazinon
Parkinson Disease	AZOXYSTROBIN,FENHEXAMID,MALATHION,OXAMYL	Massachusetts	9	4	0.33	0.82	1.47	Azoxystrobin
Parkinson Disease	AZOXYSTROBIN,FENHEXAMID,IPRODIONE,MALATHION	Massachusetts	9	4	0.33	0.82	1.47	Azoxystrobin
Parkinson Disease	AZOXYSTROBIN,FENHEXAMID,MALATHION,TERBACIL	Massachusetts	9	4	0.33	0.82	1.47	Azoxystrobin
Parkinson Disease	AZOXYSTROBIN,BROMOXYNIL,FENHEXAMID,MALATHION	Massachusetts	9	4	0.33	0.82	1.47	Azoxystrobin
Parkinson Disease	AZOXYSTROBIN,BENSULIDE,CYMOXANIL,FENHEXAMID	Massachusetts	7	4	0.26	0.88	1.57	Azoxystrobin
Parkinson Disease	AZOXYSTROBIN,BENSULIDE,FENHEXAMID,FENPROPATHRIN	Massachusetts	9	4	0.33	1	1.8	Azoxystrobin
Parkinson Disease	AZOXYSTROBIN,BENSULIDE,CLETHODIM,FENHEXAMID	Massachusetts	9	4	0.33	0.82	1.47	Azoxystrobin
Parkinson Disease	AZOXYSTROBIN,BENSULIDE,FENBUCONAZOLE,FENHEXAMID	Massachusetts	9	4	0.33	0.82	1.47	Azoxystrobin
Parkinson Disease	AZOXYSTROBIN,CYMOXANIL,FENHEXAMID,PROSULFURON	Massachusetts	10	4	0.37	0.83	1.5	Azoxystrobin;Prosulfuron
Parkinson Disease	AZOXYSTROBIN,FENHEXAMID,ORYZALIN,PROSULFURON	Massachusetts	9	4	0.33	0.82	1.47	Azoxystrobin;Prosulfuron
Parkinson Disease	AZOXYSTROBIN,FENHEXAMID,FENPROPATHRIN,PROSULFURON	Massachusetts	12	4	0.44	0.92	1.66	Azoxystrobin;Prosulfuron
Parkinson Disease	AZOXYSTROBIN,FENHEXAMID,PROSULFURON,THIODICARB	Massachusetts	9	4	0.33	0.82	1.47	Azoxystrobin;Prosulfuron
Parkinson Disease	AZOXYSTROBIN,FENARIMOL,FENHEXAMID,PROSULFURON	Massachusetts	10	4	0.37	0.83	1.5	Azoxystrobin;Prosulfuron
Parkinson Disease	AZOXYSTROBIN,CLETHODIM,FENHEXAMID,PROSULFURON	Massachusetts	12	4	0.44	0.86	1.54	Azoxystrobin;Prosulfuron
Parkinson Disease	AZINPHOS-METHYL,AZOXYSTROBIN,FENHEXAMID,PROSULFURON	Massachusetts	11	4	0.41	0.85	1.52	Azoxystrobin;Prosulfuron
Parkinson Disease	AZOXYSTROBIN,ETHEPHON,FENHEXAMID,PROSULFURON	Massachusetts	12	4	0.44	0.86	1.54	Azoxystrobin;Prosulfuron
Parkinson Disease	AZOXYSTROBIN,ENDOSULFAN,FENHEXAMID,PROSULFURON	Massachusetts	12	4	0.44	0.86	1.54	Azoxystrobin;Endosulfan;Prosulfuron
Parkinson Disease	AZOXYSTROBIN,CYMOXANIL,EPTC,FENHEXAMID	Massachusetts	8	4	0.3	0.89	1.6	Azoxystrobin
Parkinson Disease	AZOXYSTROBIN,CYMOXANIL,FENHEXAMID,METHYL PARATHION	Massachusetts	8	4	0.3	0.89	1.6	Azoxystrobin
Parkinson Disease	AZOXYSTROBIN,CYMOXANIL,FENHEXAMID,ORYZALIN	Massachusetts	10	4	0.37	0.91	1.64	Azoxystrobin
Parkinson Disease	AZOXYSTROBIN,CYMOXANIL,FENHEXAMID,MANEB	Massachusetts	9	4	0.33	0.9	1.62	Azoxystrobin
Parkinson Disease	AZOXYSTROBIN,CYMOXANIL,FENHEXAMID,FENPROPATHRIN	Massachusetts	13	4	0.48	0.81	1.46	Azoxystrobin
Parkinson Disease	AZOXYSTROBIN,CYMOXANIL,FENHEXAMID,THIODICARB	Massachusetts	10	4	0.37	0.91	1.64	Azoxystrobin
Parkinson Disease	AZOXYSTROBIN,CYMOXANIL,FENHEXAMID,TERBUFOS	Massachusetts	10	4	0.37	0.83	1.5	Azoxystrobin;Terbufos
Parkinson Disease	AZOXYSTROBIN,CYMOXANIL,FENARIMOL,FENHEXAMID	Massachusetts	11	4	0.41	0.92	1.65	Azoxystrobin
Parkinson Disease	AZOXYSTROBIN,BENTAZONE,CYMOXANIL,FENHEXAMID	Massachusetts	11	4	0.41	0.85	1.52	Azoxystrobin
Parkinson Disease	AZINPHOS-METHYL,AZOXYSTROBIN,CYMOXANIL,FENHEXAMID	Massachusetts	12	4	0.44	0.92	1.66	Azoxystrobin
Parkinson Disease	AZOXYSTROBIN,CYMOXANIL,ETHEPHON,FENHEXAMID	Massachusetts	12	4	0.44	0.86	1.54	Azoxystrobin
Parkinson Disease	AZOXYSTROBIN,CYMOXANIL,FENHEXAMID,NORFLURAZON	Massachusetts	12	4	0.44	0.86	1.54	Azoxystrobin;Norflurazon
Parkinson Disease	AZOXYSTROBIN,CYMOXANIL,ENDOSULFAN,FENHEXAMID	Massachusetts	13	4	0.48	0.93	1.67	Azoxystrobin;Endosulfan
Parkinson Disease	AZOXYSTROBIN,CYMOXANIL,FENHEXAMID,NAPROPAMIDE	Massachusetts	13	4	0.48	0.87	1.56	Azoxystrobin
Parkinson Disease	AZOXYSTROBIN,CYMOXANIL,DIAZINON,FENHEXAMID	Massachusetts	13	4	0.48	0.87	1.56	Azoxystrobin;Diazinon
Parkinson Disease	AZOXYSTROBIN,CYMOXANIL,FENHEXAMID,OXAMYL	Massachusetts	13	4	0.48	0.81	1.46	Azoxystrobin
Parkinson Disease	AZOXYSTROBIN,CYMOXANIL,FENHEXAMID,IPRODIONE	Massachusetts	13	4	0.48	0.81	1.46	Azoxystrobin
Parkinson Disease	AZOXYSTROBIN,CYMOXANIL,FENHEXAMID,TERBACIL	Massachusetts	13	4	0.48	0.81	1.46	Azoxystrobin
Parkinson Disease	AZOXYSTROBIN,CYMOXANIL,FENHEXAMID,METIRAM	Massachusetts	13	4	0.48	0.81	1.46	Azoxystrobin;Polymarcine
Parkinson Disease	AZOXYSTROBIN,CYMOXANIL,DIURON,FENHEXAMID	Massachusetts	13	4	0.48	0.81	1.46	Azoxystrobin
Parkinson Disease	AZOXYSTROBIN,CYMOXANIL,FENHEXAMID,TEFLUTHRIN	Massachusetts	13	4	0.48	0.81	1.46	Azoxystrobin;Tefluthrin
Parkinson Disease	AZOXYSTROBIN,EPTC,FENHEXAMID,FENPROPATHRIN	Massachusetts	10	4	0.37	1	1.8	Azoxystrobin
Parkinson Disease	AZOXYSTROBIN,CLETHODIM,EPTC,FENHEXAMID	Massachusetts	10	4	0.37	0.83	1.5	Azoxystrobin
Parkinson Disease	AZOXYSTROBIN,EPTC,FENBUCONAZOLE,FENHEXAMID	Massachusetts	10	4	0.37	0.83	1.5	Azoxystrobin
Parkinson Disease	AZOXYSTROBIN,FENHEXAMID,FENPROPATHRIN,METHYL PARATHION	Massachusetts	10	4	0.37	1	1.8	Azoxystrobin
Parkinson Disease	AZOXYSTROBIN,CLETHODIM,FENHEXAMID,METHYL PARATHION	Massachusetts	10	4	0.37	0.83	1.5	Azoxystrobin
Parkinson Disease	AZOXYSTROBIN,FENBUCONAZOLE,FENHEXAMID,METHYL PARATHION	Massachusetts	10	4	0.37	0.83	1.5	Azoxystrobin
Parkinson Disease	AZOXYSTROBIN,FENHEXAMID,FENPROPATHRIN,ORYZALIN	Massachusetts	11	4	0.41	1	1.8	Azoxystrobin
Parkinson Disease	AZOXYSTROBIN,CLETHODIM,FENHEXAMID,ORYZALIN	Massachusetts	11	4	0.41	0.85	1.52	Azoxystrobin
Parkinson Disease	AZOXYSTROBIN,FENBUCONAZOLE,FENHEXAMID,ORYZALIN	Massachusetts	11	4	0.41	0.85	1.52	Azoxystrobin
Parkinson Disease	AZOXYSTROBIN,FENHEXAMID,FENPROPATHRIN,MANEB	Massachusetts	11	4	0.41	1	1.8	Azoxystrobin
Parkinson Disease	AZOXYSTROBIN,CLETHODIM,FENHEXAMID,MANEB	Massachusetts	11	4	0.41	0.85	1.52	Azoxystrobin
Parkinson Disease	AZOXYSTROBIN,FENBUCONAZOLE,FENHEXAMID,MANEB	Massachusetts	11	4	0.41	0.85	1.52	Azoxystrobin
Parkinson Disease	AZOXYSTROBIN,FENHEXAMID,FENPROPATHRIN,TRIFLURALIN	Massachusetts	10	4	0.37	0.83	1.5	Azoxystrobin
Parkinson Disease	AZOXYSTROBIN,FENHEXAMID,FENPROPATHRIN,THIODICARB	Massachusetts	12	4	0.44	1	1.8	Azoxystrobin
Parkinson Disease	AZOXYSTROBIN,FENHEXAMID,FENPROPATHRIN,TERBUFOS	Massachusetts	12	4	0.44	0.92	1.66	Azoxystrobin;Terbufos
Parkinson Disease	AZOXYSTROBIN,FENARIMOL,FENHEXAMID,FENPROPATHRIN	Massachusetts	13	4	0.48	1	1.8	Azoxystrobin
Parkinson Disease	AZOXYSTROBIN,BENTAZONE,FENHEXAMID,FENPROPATHRIN	Massachusetts	13	4	0.48	0.93	1.67	Azoxystrobin
Parkinson Disease	AZINPHOS-METHYL,AZOXYSTROBIN,FENHEXAMID,FENPROPATHRIN	Massachusetts	14	4	0.52	1	1.8	Azoxystrobin
Parkinson Disease	AZOXYSTROBIN,ETHEPHON,FENHEXAMID,FENPROPATHRIN	Massachusetts	14	4	0.52	0.93	1.68	Azoxystrobin
Parkinson Disease	AZOXYSTROBIN,FENHEXAMID,FENPROPATHRIN,NORFLURAZON	Massachusetts	14	4	0.52	0.93	1.68	Azoxystrobin;Norflurazon
Parkinson Disease	AZOXYSTROBIN,ENDOSULFAN,FENHEXAMID,FENPROPATHRIN	Massachusetts	15	4	0.56	1	1.8	Azoxystrobin;Endosulfan
Parkinson Disease	AZOXYSTROBIN,FENHEXAMID,FENPROPATHRIN,NAPROPAMIDE	Massachusetts	15	4	0.56	0.94	1.69	Azoxystrobin
Parkinson Disease	AZOXYSTROBIN,DIAZINON,FENHEXAMID,FENPROPATHRIN	Massachusetts	15	4	0.56	0.94	1.69	Azoxystrobin;Diazinon
Parkinson Disease	AZOXYSTROBIN,FENHEXAMID,FENPROPATHRIN,OXAMYL	Massachusetts	15	4	0.56	0.88	1.59	Azoxystrobin
Parkinson Disease	AZOXYSTROBIN,FENHEXAMID,FENPROPATHRIN,IPRODIONE	Massachusetts	15	4	0.56	0.88	1.59	Azoxystrobin
Parkinson Disease	AZOXYSTROBIN,FENHEXAMID,FENPROPATHRIN,TERBACIL	Massachusetts	15	4	0.56	0.88	1.59	Azoxystrobin
Parkinson Disease	AZOXYSTROBIN,FENHEXAMID,FENPROPATHRIN,METIRAM	Massachusetts	15	4	0.56	0.83	1.5	Azoxystrobin;Polymarcine
Parkinson Disease	AZOXYSTROBIN,DIURON,FENHEXAMID,FENPROPATHRIN	Massachusetts	15	4	0.56	0.83	1.5	Azoxystrobin
Parkinson Disease	AZOXYSTROBIN,FENHEXAMID,FENPROPATHRIN,TEFLUTHRIN	Massachusetts	15	4	0.56	0.83	1.5	Azoxystrobin;Tefluthrin
Parkinson Disease	AZOXYSTROBIN,BROMOXYNIL,FENHEXAMID,FENPROPATHRIN	Massachusetts	15	4	0.56	0.83	1.5	Azoxystrobin
Parkinson Disease	AZOXYSTROBIN,CLETHODIM,FENHEXAMID,THIODICARB	Massachusetts	12	4	0.44	0.86	1.54	Azoxystrobin
Parkinson Disease	AZOXYSTROBIN,FENBUCONAZOLE,FENHEXAMID,THIODICARB	Massachusetts	12	4	0.44	0.86	1.54	Azoxystrobin
Parkinson Disease	AZOXYSTROBIN,CLETHODIM,FENHEXAMID,TERBUFOS	Massachusetts	12	4	0.44	0.8	1.44	Azoxystrobin;Terbufos
Parkinson Disease	AZOXYSTROBIN,FENBUCONAZOLE,FENHEXAMID,TERBUFOS	Massachusetts	12	4	0.44	0.8	1.44	Azoxystrobin;Terbufos
Parkinson Disease	AZOXYSTROBIN,CLETHODIM,FENARIMOL,FENHEXAMID	Massachusetts	13	4	0.48	0.87	1.56	Azoxystrobin
Parkinson Disease	AZOXYSTROBIN,FENARIMOL,FENBUCONAZOLE,FENHEXAMID	Massachusetts	13	4	0.48	0.87	1.56	Azoxystrobin
Parkinson Disease	AZOXYSTROBIN,BENTAZONE,CLETHODIM,FENHEXAMID	Massachusetts	13	4	0.48	0.81	1.46	Azoxystrobin
Parkinson Disease	AZINPHOS-METHYL,AZOXYSTROBIN,CLETHODIM,FENHEXAMID	Massachusetts	14	4	0.52	0.88	1.57	Azoxystrobin
Parkinson Disease	AZOXYSTROBIN,CLETHODIM,ETHEPHON,FENHEXAMID	Massachusetts	14	4	0.52	0.82	1.48	Azoxystrobin
Parkinson Disease	AZOXYSTROBIN,CLETHODIM,FENHEXAMID,NORFLURAZON	Massachusetts	14	4	0.52	0.82	1.48	Azoxystrobin;Norflurazon
Parkinson Disease	AZOXYSTROBIN,CLETHODIM,ENDOSULFAN,FENHEXAMID	Massachusetts	15	4	0.56	0.88	1.59	Azoxystrobin;Endosulfan
Parkinson Disease	AZOXYSTROBIN,CLETHODIM,FENHEXAMID,NAPROPAMIDE	Massachusetts	15	4	0.56	0.83	1.5	Azoxystrobin
Parkinson Disease	AZOXYSTROBIN,CLETHODIM,DIAZINON,FENHEXAMID	Massachusetts	15	4	0.56	0.83	1.5	Azoxystrobin;Diazinon
Parkinson Disease	AZOXYSTROBIN,BENTAZONE,FENBUCONAZOLE,FENHEXAMID	Massachusetts	13	4	0.48	0.81	1.46	Azoxystrobin
Parkinson Disease	AZOXYSTROBIN,BENTAZONE,ETHEPHON,FENHEXAMID	Massachusetts	12	4	0.44	0.8	1.44	Azoxystrobin
Parkinson Disease	AZINPHOS-METHYL,AZOXYSTROBIN,FENBUCONAZOLE,FENHEXAMID	Massachusetts	14	4	0.52	0.88	1.57	Azoxystrobin
Parkinson Disease	AZOXYSTROBIN,ETHEPHON,FENBUCONAZOLE,FENHEXAMID	Massachusetts	14	4	0.52	0.82	1.48	Azoxystrobin
Parkinson Disease	AZOXYSTROBIN,FENBUCONAZOLE,FENHEXAMID,NORFLURAZON	Massachusetts	14	4	0.52	0.82	1.48	Azoxystrobin;Norflurazon
Parkinson Disease	AZOXYSTROBIN,ENDOSULFAN,FENBUCONAZOLE,FENHEXAMID	Massachusetts	15	4	0.56	0.88	1.59	Azoxystrobin;Endosulfan
Parkinson Disease	AZOXYSTROBIN,FENBUCONAZOLE,FENHEXAMID,NAPROPAMIDE	Massachusetts	15	4	0.56	0.83	1.5	Azoxystrobin
Parkinson Disease	AZOXYSTROBIN,DIAZINON,FENBUCONAZOLE,FENHEXAMID	Massachusetts	15	4	0.56	0.83	1.5	Azoxystrobin;Diazinon
Parkinson Disease	AZOXYSTROBIN,ETHEPHON,FENHEXAMID,NORFLURAZON	Massachusetts	13	4	0.48	0.81	1.46	Azoxystrobin;Norflurazon
Parkinson Disease	AZOXYSTROBIN,ETHEPHON,FENHEXAMID,NAPROPAMIDE	Massachusetts	14	4	0.52	0.82	1.48	Azoxystrobin
Parkinson Disease	AZOXYSTROBIN,DIAZINON,ETHEPHON,FENHEXAMID	Massachusetts	14	4	0.52	0.82	1.48	Azoxystrobin;Diazinon
Parkinson Disease	AZOXYSTROBIN,ETHEPHON,FENHEXAMID,IPRODIONE	Massachusetts	14	4	0.52	0.82	1.48	Azoxystrobin
Parkinson Disease	AZOXYSTROBIN,ETHEPHON,FENHEXAMID,TERBACIL	Massachusetts	14	4	0.52	0.82	1.48	Azoxystrobin
Parkinson Disease	AZOXYSTROBIN,DIURON,ETHEPHON,FENHEXAMID	Massachusetts	14	4	0.52	0.82	1.48	Azoxystrobin
Parkinson Disease	AZOXYSTROBIN,ETHEPHON,FENHEXAMID,TEFLUTHRIN	Massachusetts	14	4	0.52	0.82	1.48	Azoxystrobin;Tefluthrin
Parkinson Disease	AZOXYSTROBIN,DIMETHENAMID,MALATHION,TRIFLUMIZOLE	Massachusetts	8	4	0.3	0.89	1.5	Azoxystrobin;Dimethenamid
Parkinson Disease	AZOXYSTROBIN,DIMETHENAMID,PROSULFURON,TRIFLUMIZOLE	Massachusetts	8	4	0.3	0.89	1.5	Azoxystrobin;Dimethenamid;Prosulfuron
Parkinson Disease	AZOXYSTROBIN,CYMOXANIL,DIMETHENAMID,TRIFLUMIZOLE	Massachusetts	8	4	0.3	0.89	1.5	Azoxystrobin;Dimethenamid
Parkinson Disease	AZOXYSTROBIN,DIMETHENAMID,ORYZALIN,TRIFLUMIZOLE	Massachusetts	10	4	0.37	0.91	1.53	Azoxystrobin;Dimethenamid
Parkinson Disease	AZOXYSTROBIN,DIMETHENAMID,TRICLOPYR,TRIFLUMIZOLE	Massachusetts	8	4	0.3	0.89	1.5	Azoxystrobin;Dimethenamid
Parkinson Disease	AZOXYSTROBIN,DIMETHENAMID,FENPROPATHRIN,TRIFLUMIZOLE	Massachusetts	9	4	0.33	0.9	1.52	Azoxystrobin;Dimethenamid
Parkinson Disease	AZOXYSTROBIN,CLETHODIM,DIMETHENAMID,TRIFLUMIZOLE	Massachusetts	11	4	0.41	0.92	1.55	Azoxystrobin;Dimethenamid
Parkinson Disease	AZOXYSTROBIN,DIMETHENAMID,METOLACHLOR,TRIFLUMIZOLE	Massachusetts	11	4	0.41	0.92	1.55	Azoxystrobin;Dimethenamid
Parkinson Disease	AZOXYSTROBIN,BENSULIDE,MALATHION,TRIFLUMIZOLE	Massachusetts	7	4	0.26	0.88	1.48	Azoxystrobin
Parkinson Disease	AZOXYSTROBIN,MALATHION,PROSULFURON,TRIFLUMIZOLE	Massachusetts	9	4	0.33	0.9	1.52	Azoxystrobin;Prosulfuron
Parkinson Disease	AZOXYSTROBIN,CYMOXANIL,MALATHION,TRIFLUMIZOLE	Massachusetts	8	4	0.3	1	1.69	Azoxystrobin
Parkinson Disease	AZOXYSTROBIN,EPTC,MALATHION,TRIFLUMIZOLE	Massachusetts	7	4	0.26	0.88	1.48	Azoxystrobin
Parkinson Disease	AZOXYSTROBIN,MALATHION,METHYL PARATHION,TRIFLUMIZOLE	Massachusetts	8	4	0.3	0.89	1.5	Azoxystrobin
Parkinson Disease	AZOXYSTROBIN,MALATHION,ORYZALIN,TRIFLUMIZOLE	Massachusetts	8	4	0.3	0.89	1.5	Azoxystrobin
Parkinson Disease	AZOXYSTROBIN,MALATHION,MANEB,TRIFLUMIZOLE	Massachusetts	8	4	0.3	0.89	1.5	Azoxystrobin
Parkinson Disease	AZOXYSTROBIN,MALATHION,TRICLOPYR,TRIFLUMIZOLE	Massachusetts	8	4	0.3	0.89	1.5	Azoxystrobin
Parkinson Disease	AZOXYSTROBIN,FENPROPATHRIN,MALATHION,TRIFLUMIZOLE	Massachusetts	10	4	0.37	0.91	1.53	Azoxystrobin
Parkinson Disease	AZOXYSTROBIN,MALATHION,TRIFLUMIZOLE,TRIFLURALIN	Massachusetts	6	4	0.22	0.86	1.45	Azoxystrobin
Parkinson Disease	AZOXYSTROBIN,MALATHION,THIODICARB,TRIFLUMIZOLE	Massachusetts	8	4	0.3	0.89	1.5	Azoxystrobin
Parkinson Disease	AZOXYSTROBIN,MALATHION,TERBUFOS,TRIFLUMIZOLE	Massachusetts	9	4	0.33	0.9	1.52	Azoxystrobin;Terbufos
Parkinson Disease	AZOXYSTROBIN,FENARIMOL,MALATHION,TRIFLUMIZOLE	Massachusetts	9	4	0.33	0.9	1.52	Azoxystrobin
Parkinson Disease	AZOXYSTROBIN,CLETHODIM,MALATHION,TRIFLUMIZOLE	Massachusetts	10	4	0.37	0.91	1.53	Azoxystrobin
Parkinson Disease	AZOXYSTROBIN,BENTAZONE,MALATHION,TRIFLUMIZOLE	Massachusetts	10	4	0.37	0.91	1.53	Azoxystrobin
Parkinson Disease	AZINPHOS-METHYL,AZOXYSTROBIN,MALATHION,TRIFLUMIZOLE	Massachusetts	9	4	0.33	0.9	1.52	Azoxystrobin
Parkinson Disease	AZOXYSTROBIN,ETHEPHON,MALATHION,TRIFLUMIZOLE	Massachusetts	8	4	0.3	0.89	1.5	Azoxystrobin
Parkinson Disease	AZOXYSTROBIN,MALATHION,NORFLURAZON,TRIFLUMIZOLE	Massachusetts	10	4	0.37	0.91	1.53	Azoxystrobin;Norflurazon
Parkinson Disease	AZOXYSTROBIN,ENDOSULFAN,MALATHION,TRIFLUMIZOLE	Massachusetts	9	4	0.33	0.9	1.52	Azoxystrobin;Endosulfan
Parkinson Disease	AZOXYSTROBIN,MALATHION,NAPROPAMIDE,TRIFLUMIZOLE	Massachusetts	10	4	0.37	0.91	1.53	Azoxystrobin
Parkinson Disease	AZOXYSTROBIN,DIAZINON,MALATHION,TRIFLUMIZOLE	Massachusetts	10	4	0.37	0.91	1.53	Azoxystrobin;Diazinon
Parkinson Disease	AZOXYSTROBIN,MALATHION,OXAMYL,TRIFLUMIZOLE	Massachusetts	10	4	0.37	0.91	1.53	Azoxystrobin
Parkinson Disease	AZOXYSTROBIN,IPRODIONE,MALATHION,TRIFLUMIZOLE	Massachusetts	10	4	0.37	0.91	1.53	Azoxystrobin
Parkinson Disease	AZOXYSTROBIN,MALATHION,TERBACIL,TRIFLUMIZOLE	Massachusetts	10	4	0.37	0.91	1.53	Azoxystrobin
Parkinson Disease	AZOXYSTROBIN,BROMOXYNIL,MALATHION,TRIFLUMIZOLE	Massachusetts	10	4	0.37	0.91	1.53	Azoxystrobin
Parkinson Disease	AZOXYSTROBIN,BENSULIDE,PROSULFURON,TRIFLUMIZOLE	Massachusetts	7	4	0.26	0.88	1.48	Azoxystrobin;Prosulfuron
Parkinson Disease	AZOXYSTROBIN,BENSULIDE,CYMOXANIL,TRIFLUMIZOLE	Massachusetts	7	4	0.26	0.88	1.48	Azoxystrobin
Parkinson Disease	AZOXYSTROBIN,BENSULIDE,ORYZALIN,TRIFLUMIZOLE	Massachusetts	9	4	0.33	0.9	1.52	Azoxystrobin
Parkinson Disease	AZOXYSTROBIN,BENSULIDE,TRICLOPYR,TRIFLUMIZOLE	Massachusetts	7	4	0.26	0.88	1.48	Azoxystrobin
Parkinson Disease	AZOXYSTROBIN,BENSULIDE,FENPROPATHRIN,TRIFLUMIZOLE	Massachusetts	8	4	0.3	0.89	1.5	Azoxystrobin
Parkinson Disease	AZOXYSTROBIN,BENSULIDE,CLETHODIM,TRIFLUMIZOLE	Massachusetts	10	4	0.37	0.91	1.53	Azoxystrobin
Parkinson Disease	AZOXYSTROBIN,BENSULIDE,METOLACHLOR,TRIFLUMIZOLE	Massachusetts	10	4	0.37	0.91	1.53	Azoxystrobin
Parkinson Disease	AZOXYSTROBIN,CYMOXANIL,PROSULFURON,TRIFLUMIZOLE	Massachusetts	11	4	0.41	0.92	1.55	Azoxystrobin;Prosulfuron
Parkinson Disease	AZOXYSTROBIN,METHYL PARATHION,PROSULFURON,TRIFLUMIZOLE	Massachusetts	8	4	0.3	0.89	1.5	Azoxystrobin;Prosulfuron
Parkinson Disease	AZOXYSTROBIN,MANEB,PROSULFURON,TRIFLUMIZOLE	Massachusetts	9	4	0.33	0.9	1.52	Azoxystrobin;Prosulfuron
Parkinson Disease	AZOXYSTROBIN,FENPROPATHRIN,PROSULFURON,TRIFLUMIZOLE	Massachusetts	12	4	0.44	0.92	1.56	Azoxystrobin;Prosulfuron
Parkinson Disease	AZOXYSTROBIN,CLETHODIM,PROSULFURON,TRIFLUMIZOLE	Massachusetts	13	4	0.48	0.93	1.57	Azoxystrobin;Prosulfuron
Parkinson Disease	AZOXYSTROBIN,CYMOXANIL,METHYL PARATHION,TRIFLUMIZOLE	Massachusetts	8	4	0.3	0.89	1.5	Azoxystrobin
Parkinson Disease	AZOXYSTROBIN,CYMOXANIL,ORYZALIN,TRIFLUMIZOLE	Massachusetts	10	4	0.37	0.91	1.53	Azoxystrobin
Parkinson Disease	AZOXYSTROBIN,CYMOXANIL,MANEB,TRIFLUMIZOLE	Massachusetts	9	4	0.33	0.9	1.52	Azoxystrobin
Parkinson Disease	AZOXYSTROBIN,CYMOXANIL,THIODICARB,TRIFLUMIZOLE	Massachusetts	9	4	0.33	0.82	1.38	Azoxystrobin
Parkinson Disease	AZOXYSTROBIN,CYMOXANIL,TERBUFOS,TRIFLUMIZOLE	Massachusetts	10	4	0.37	0.83	1.41	Azoxystrobin;Terbufos
Parkinson Disease	AZOXYSTROBIN,CYMOXANIL,FENARIMOL,TRIFLUMIZOLE	Massachusetts	10	4	0.37	0.83	1.41	Azoxystrobin
Parkinson Disease	AZOXYSTROBIN,BENTAZONE,CYMOXANIL,TRIFLUMIZOLE	Massachusetts	11	4	0.41	0.85	1.43	Azoxystrobin
Parkinson Disease	AZINPHOS-METHYL,AZOXYSTROBIN,CYMOXANIL,TRIFLUMIZOLE	Massachusetts	11	4	0.41	0.85	1.43	Azoxystrobin
Parkinson Disease	AZOXYSTROBIN,CYMOXANIL,NORFLURAZON,TRIFLUMIZOLE	Massachusetts	12	4	0.44	0.86	1.45	Azoxystrobin;Norflurazon
Parkinson Disease	AZOXYSTROBIN,CYMOXANIL,ENDOSULFAN,TRIFLUMIZOLE	Massachusetts	12	4	0.44	0.86	1.45	Azoxystrobin;Endosulfan
Parkinson Disease	AZOXYSTROBIN,CYMOXANIL,NAPROPAMIDE,TRIFLUMIZOLE	Massachusetts	13	4	0.48	0.87	1.46	Azoxystrobin
Parkinson Disease	AZOXYSTROBIN,CYMOXANIL,DIAZINON,TRIFLUMIZOLE	Massachusetts	13	4	0.48	0.87	1.46	Azoxystrobin;Diazinon
Parkinson Disease	AZOXYSTROBIN,CYMOXANIL,OXAMYL,TRIFLUMIZOLE	Massachusetts	13	4	0.48	0.81	1.37	Azoxystrobin
Parkinson Disease	AZOXYSTROBIN,CYMOXANIL,IPRODIONE,TRIFLUMIZOLE	Massachusetts	13	4	0.48	0.81	1.37	Azoxystrobin
Parkinson Disease	AZOXYSTROBIN,CYMOXANIL,TERBACIL,TRIFLUMIZOLE	Massachusetts	13	4	0.48	0.81	1.37	Azoxystrobin
Parkinson Disease	AZOXYSTROBIN,CYMOXANIL,METOLACHLOR,TRIFLUMIZOLE	Massachusetts	13	4	0.48	0.81	1.37	Azoxystrobin
Parkinson Disease	AZOXYSTROBIN,CYMOXANIL,METIRAM,TRIFLUMIZOLE	Massachusetts	13	4	0.48	0.81	1.37	Azoxystrobin;Polymarcine
Parkinson Disease	AZOXYSTROBIN,CYMOXANIL,DIURON,TRIFLUMIZOLE	Massachusetts	13	4	0.48	0.81	1.37	Azoxystrobin
Parkinson Disease	AZOXYSTROBIN,CYMOXANIL,TEFLUTHRIN,TRIFLUMIZOLE	Massachusetts	13	4	0.48	0.81	1.37	Azoxystrobin;Tefluthrin
Parkinson Disease	AZOXYSTROBIN,EPTC,FENPROPATHRIN,TRIFLUMIZOLE	Massachusetts	8	4	0.3	0.8	1.35	Azoxystrobin
Parkinson Disease	AZOXYSTROBIN,CLETHODIM,EPTC,TRIFLUMIZOLE	Massachusetts	10	4	0.37	0.83	1.41	Azoxystrobin
Parkinson Disease	AZOXYSTROBIN,EPTC,METOLACHLOR,TRIFLUMIZOLE	Massachusetts	10	4	0.37	0.83	1.41	Azoxystrobin
Parkinson Disease	AZOXYSTROBIN,METHYL PARATHION,ORYZALIN,TRIFLUMIZOLE	Massachusetts	10	4	0.37	0.91	1.53	Azoxystrobin
Parkinson Disease	AZOXYSTROBIN,METHYL PARATHION,TRICLOPYR,TRIFLUMIZOLE	Massachusetts	8	4	0.3	0.89	1.5	Azoxystrobin
Parkinson Disease	AZOXYSTROBIN,FENPROPATHRIN,METHYL PARATHION,TRIFLUMIZOLE	Massachusetts	9	4	0.33	0.9	1.52	Azoxystrobin
Parkinson Disease	AZOXYSTROBIN,CLETHODIM,METHYL PARATHION,TRIFLUMIZOLE	Massachusetts	11	4	0.41	0.92	1.55	Azoxystrobin
Parkinson Disease	AZOXYSTROBIN,METHYL PARATHION,METOLACHLOR,TRIFLUMIZOLE	Massachusetts	11	4	0.41	0.92	1.55	Azoxystrobin
Parkinson Disease	AZOXYSTROBIN,MANEB,ORYZALIN,TRIFLUMIZOLE	Massachusetts	11	4	0.41	0.92	1.55	Azoxystrobin
Parkinson Disease	AZOXYSTROBIN,FENPROPATHRIN,ORYZALIN,TRIFLUMIZOLE	Massachusetts	10	4	0.37	0.91	1.53	Azoxystrobin
Parkinson Disease	AZOXYSTROBIN,CLETHODIM,ORYZALIN,TRIFLUMIZOLE	Massachusetts	12	4	0.44	0.92	1.56	Azoxystrobin
Parkinson Disease	AZOXYSTROBIN,MANEB,TRICLOPYR,TRIFLUMIZOLE	Massachusetts	9	4	0.33	0.9	1.52	Azoxystrobin
Parkinson Disease	AZOXYSTROBIN,FENPROPATHRIN,MANEB,TRIFLUMIZOLE	Massachusetts	10	4	0.37	0.91	1.53	Azoxystrobin
Parkinson Disease	AZOXYSTROBIN,CLETHODIM,MANEB,TRIFLUMIZOLE	Massachusetts	12	4	0.44	0.92	1.56	Azoxystrobin
Parkinson Disease	AZOXYSTROBIN,MANEB,METOLACHLOR,TRIFLUMIZOLE	Massachusetts	12	4	0.44	0.92	1.56	Azoxystrobin
Parkinson Disease	AZOXYSTROBIN,THIODICARB,TRICLOPYR,TRIFLUMIZOLE	Massachusetts	9	4	0.33	0.82	1.38	Azoxystrobin
Parkinson Disease	AZOXYSTROBIN,TERBUFOS,TRICLOPYR,TRIFLUMIZOLE	Massachusetts	9	4	0.33	0.82	1.38	Azoxystrobin;Terbufos
Parkinson Disease	AZOXYSTROBIN,FENARIMOL,TRICLOPYR,TRIFLUMIZOLE	Massachusetts	10	4	0.37	0.83	1.41	Azoxystrobin
Parkinson Disease	AZOXYSTROBIN,BENTAZONE,TRICLOPYR,TRIFLUMIZOLE	Massachusetts	11	4	0.41	0.85	1.43	Azoxystrobin
Parkinson Disease	AZINPHOS-METHYL,AZOXYSTROBIN,TRICLOPYR,TRIFLUMIZOLE	Massachusetts	10	4	0.37	0.83	1.41	Azoxystrobin
Parkinson Disease	AZOXYSTROBIN,NORFLURAZON,TRICLOPYR,TRIFLUMIZOLE	Massachusetts	11	4	0.41	0.85	1.43	Azoxystrobin;Norflurazon
Parkinson Disease	AZOXYSTROBIN,NAPROPAMIDE,TRICLOPYR,TRIFLUMIZOLE	Massachusetts	11	4	0.41	0.85	1.43	Azoxystrobin
Parkinson Disease	AZOXYSTROBIN,DIAZINON,TRICLOPYR,TRIFLUMIZOLE	Massachusetts	11	4	0.41	0.85	1.43	Azoxystrobin;Diazinon
Parkinson Disease	AZOXYSTROBIN,FENPROPATHRIN,THIODICARB,TRIFLUMIZOLE	Massachusetts	10	4	0.37	0.83	1.41	Azoxystrobin
Parkinson Disease	AZOXYSTROBIN,FENPROPATHRIN,TERBUFOS,TRIFLUMIZOLE	Massachusetts	11	4	0.41	0.85	1.43	Azoxystrobin;Terbufos
Parkinson Disease	AZOXYSTROBIN,FENARIMOL,FENPROPATHRIN,TRIFLUMIZOLE	Massachusetts	11	4	0.41	0.85	1.43	Azoxystrobin
Parkinson Disease	AZOXYSTROBIN,BENTAZONE,FENPROPATHRIN,TRIFLUMIZOLE	Massachusetts	12	4	0.44	0.86	1.45	Azoxystrobin
Parkinson Disease	AZINPHOS-METHYL,AZOXYSTROBIN,FENPROPATHRIN,TRIFLUMIZOLE	Massachusetts	12	4	0.44	0.86	1.45	Azoxystrobin
Parkinson Disease	AZOXYSTROBIN,ETHEPHON,FENPROPATHRIN,TRIFLUMIZOLE	Massachusetts	12	4	0.44	0.8	1.35	Azoxystrobin
Parkinson Disease	AZOXYSTROBIN,FENPROPATHRIN,NORFLURAZON,TRIFLUMIZOLE	Massachusetts	13	4	0.48	0.87	1.46	Azoxystrobin;Norflurazon
Parkinson Disease	AZOXYSTROBIN,ENDOSULFAN,FENPROPATHRIN,TRIFLUMIZOLE	Massachusetts	13	4	0.48	0.87	1.46	Azoxystrobin;Endosulfan
Parkinson Disease	AZOXYSTROBIN,FENPROPATHRIN,NAPROPAMIDE,TRIFLUMIZOLE	Massachusetts	14	4	0.52	0.88	1.48	Azoxystrobin
Parkinson Disease	AZOXYSTROBIN,DIAZINON,FENPROPATHRIN,TRIFLUMIZOLE	Massachusetts	14	4	0.52	0.88	1.48	Azoxystrobin;Diazinon
Parkinson Disease	AZOXYSTROBIN,FENPROPATHRIN,OXAMYL,TRIFLUMIZOLE	Massachusetts	14	4	0.52	0.82	1.39	Azoxystrobin
Parkinson Disease	AZOXYSTROBIN,FENPROPATHRIN,IPRODIONE,TRIFLUMIZOLE	Massachusetts	14	4	0.52	0.82	1.39	Azoxystrobin
Parkinson Disease	AZOXYSTROBIN,FENPROPATHRIN,TERBACIL,TRIFLUMIZOLE	Massachusetts	14	4	0.52	0.82	1.39	Azoxystrobin
Parkinson Disease	AZOXYSTROBIN,CLETHODIM,THIODICARB,TRIFLUMIZOLE	Massachusetts	12	4	0.44	0.86	1.45	Azoxystrobin
Parkinson Disease	AZOXYSTROBIN,METOLACHLOR,THIODICARB,TRIFLUMIZOLE	Massachusetts	12	4	0.44	0.86	1.45	Azoxystrobin
Parkinson Disease	AZOXYSTROBIN,CLETHODIM,TERBUFOS,TRIFLUMIZOLE	Massachusetts	13	4	0.48	0.87	1.46	Azoxystrobin;Terbufos
Parkinson Disease	AZOXYSTROBIN,METOLACHLOR,TERBUFOS,TRIFLUMIZOLE	Massachusetts	13	4	0.48	0.87	1.46	Azoxystrobin;Terbufos
Parkinson Disease	AZOXYSTROBIN,CLETHODIM,FENARIMOL,TRIFLUMIZOLE	Massachusetts	13	4	0.48	0.87	1.46	Azoxystrobin
Parkinson Disease	AZOXYSTROBIN,FENARIMOL,METOLACHLOR,TRIFLUMIZOLE	Massachusetts	13	4	0.48	0.87	1.46	Azoxystrobin
Parkinson Disease	AZOXYSTROBIN,BENTAZONE,CLETHODIM,TRIFLUMIZOLE	Massachusetts	14	4	0.52	0.88	1.48	Azoxystrobin
Parkinson Disease	AZINPHOS-METHYL,AZOXYSTROBIN,CLETHODIM,TRIFLUMIZOLE	Massachusetts	14	4	0.52	0.88	1.48	Azoxystrobin
Parkinson Disease	AZOXYSTROBIN,CLETHODIM,ETHEPHON,TRIFLUMIZOLE	Massachusetts	14	4	0.52	0.82	1.39	Azoxystrobin
Parkinson Disease	AZOXYSTROBIN,CLETHODIM,NORFLURAZON,TRIFLUMIZOLE	Massachusetts	15	4	0.56	0.88	1.49	Azoxystrobin;Norflurazon
Parkinson Disease	AZOXYSTROBIN,CLETHODIM,ENDOSULFAN,TRIFLUMIZOLE	Massachusetts	15	4	0.56	0.88	1.49	Azoxystrobin;Endosulfan
Parkinson Disease	AZOXYSTROBIN,CLETHODIM,NAPROPAMIDE,TRIFLUMIZOLE	Massachusetts	16	4	0.59	0.89	1.5	Azoxystrobin
Parkinson Disease	AZOXYSTROBIN,CLETHODIM,DIAZINON,TRIFLUMIZOLE	Massachusetts	16	4	0.59	0.89	1.5	Azoxystrobin;Diazinon
Parkinson Disease	AZOXYSTROBIN,CLETHODIM,OXAMYL,TRIFLUMIZOLE	Massachusetts	16	4	0.59	0.84	1.42	Azoxystrobin
Parkinson Disease	AZOXYSTROBIN,CLETHODIM,IPRODIONE,TRIFLUMIZOLE	Massachusetts	16	4	0.59	0.84	1.42	Azoxystrobin
Parkinson Disease	AZOXYSTROBIN,CLETHODIM,TERBACIL,TRIFLUMIZOLE	Massachusetts	16	4	0.59	0.84	1.42	Azoxystrobin
Parkinson Disease	AZOXYSTROBIN,CLETHODIM,METOLACHLOR,TRIFLUMIZOLE	Massachusetts	16	4	0.59	0.8	1.35	Azoxystrobin
Parkinson Disease	AZOXYSTROBIN,CLETHODIM,METIRAM,TRIFLUMIZOLE	Massachusetts	16	4	0.59	0.8	1.35	Azoxystrobin;Polymarcine
Parkinson Disease	AZOXYSTROBIN,CLETHODIM,DIURON,TRIFLUMIZOLE	Massachusetts	16	4	0.59	0.8	1.35	Azoxystrobin
Parkinson Disease	AZOXYSTROBIN,CLETHODIM,TEFLUTHRIN,TRIFLUMIZOLE	Massachusetts	16	4	0.59	0.8	1.35	Azoxystrobin;Tefluthrin
Parkinson Disease	AZOXYSTROBIN,BROMOXYNIL,CLETHODIM,TRIFLUMIZOLE	Massachusetts	16	4	0.59	0.8	1.35	Azoxystrobin
Parkinson Disease	AZOXYSTROBIN,BENTAZONE,METOLACHLOR,TRIFLUMIZOLE	Massachusetts	14	4	0.52	0.88	1.48	Azoxystrobin
Parkinson Disease	AZINPHOS-METHYL,AZOXYSTROBIN,METOLACHLOR,TRIFLUMIZOLE	Massachusetts	14	4	0.52	0.88	1.48	Azoxystrobin
Parkinson Disease	AZOXYSTROBIN,ETHEPHON,IPRODIONE,TRIFLUMIZOLE	Massachusetts	14	4	0.52	0.82	1.39	Azoxystrobin
Parkinson Disease	AZOXYSTROBIN,ETHEPHON,TERBACIL,TRIFLUMIZOLE	Massachusetts	14	4	0.52	0.82	1.39	Azoxystrobin
Parkinson Disease	AZOXYSTROBIN,ETHEPHON,METOLACHLOR,TRIFLUMIZOLE	Massachusetts	14	4	0.52	0.82	1.39	Azoxystrobin
Parkinson Disease	AZOXYSTROBIN,DIURON,ETHEPHON,TRIFLUMIZOLE	Massachusetts	14	4	0.52	0.82	1.39	Azoxystrobin
Parkinson Disease	AZOXYSTROBIN,ETHEPHON,TEFLUTHRIN,TRIFLUMIZOLE	Massachusetts	14	4	0.52	0.82	1.39	Azoxystrobin;Tefluthrin
Parkinson Disease	AZOXYSTROBIN,METOLACHLOR,NORFLURAZON,TRIFLUMIZOLE	Massachusetts	15	4	0.56	0.88	1.49	Azoxystrobin;Norflurazon
Parkinson Disease	AZOXYSTROBIN,ENDOSULFAN,METOLACHLOR,TRIFLUMIZOLE	Massachusetts	15	4	0.56	0.88	1.49	Azoxystrobin;Endosulfan
Parkinson Disease	AZOXYSTROBIN,METOLACHLOR,NAPROPAMIDE,TRIFLUMIZOLE	Massachusetts	16	4	0.59	0.89	1.5	Azoxystrobin
Parkinson Disease	AZOXYSTROBIN,DIAZINON,METOLACHLOR,TRIFLUMIZOLE	Massachusetts	16	4	0.59	0.89	1.5	Azoxystrobin;Diazinon
Parkinson Disease	AZOXYSTROBIN,IPRODIONE,OXAMYL,TRIFLUMIZOLE	Massachusetts	16	4	0.59	0.84	1.42	Azoxystrobin
Parkinson Disease	AZOXYSTROBIN,OXAMYL,TERBACIL,TRIFLUMIZOLE	Massachusetts	16	4	0.59	0.84	1.42	Azoxystrobin
Parkinson Disease	AZOXYSTROBIN,METOLACHLOR,OXAMYL,TRIFLUMIZOLE	Massachusetts	16	4	0.59	0.84	1.42	Azoxystrobin
Parkinson Disease	AZOXYSTROBIN,DIURON,OXAMYL,TRIFLUMIZOLE	Massachusetts	16	4	0.59	0.84	1.42	Azoxystrobin
Parkinson Disease	AZOXYSTROBIN,OXAMYL,TEFLUTHRIN,TRIFLUMIZOLE	Massachusetts	16	4	0.59	0.84	1.42	Azoxystrobin;Tefluthrin
Parkinson Disease	AZOXYSTROBIN,IPRODIONE,METOLACHLOR,TRIFLUMIZOLE	Massachusetts	16	4	0.59	0.84	1.42	Azoxystrobin
Parkinson Disease	AZOXYSTROBIN,IPRODIONE,METIRAM,TRIFLUMIZOLE	Massachusetts	16	4	0.59	0.84	1.42	Azoxystrobin;Polymarcine
Parkinson Disease	AZOXYSTROBIN,METOLACHLOR,TERBACIL,TRIFLUMIZOLE	Massachusetts	16	4	0.59	0.84	1.42	Azoxystrobin
Parkinson Disease	AZOXYSTROBIN,METIRAM,TERBACIL,TRIFLUMIZOLE	Massachusetts	16	4	0.59	0.84	1.42	Azoxystrobin;Polymarcine
Parkinson Disease	AZOXYSTROBIN,METIRAM,METOLACHLOR,TRIFLUMIZOLE	Massachusetts	16	4	0.59	0.8	1.35	Azoxystrobin;Polymarcine
Parkinson Disease	AZOXYSTROBIN,DIURON,METOLACHLOR,TRIFLUMIZOLE	Massachusetts	16	4	0.59	0.8	1.35	Azoxystrobin
Parkinson Disease	AZOXYSTROBIN,METOLACHLOR,TEFLUTHRIN,TRIFLUMIZOLE	Massachusetts	16	4	0.59	0.8	1.35	Azoxystrobin;Tefluthrin
Parkinson Disease	AZOXYSTROBIN,BROMOXYNIL,METOLACHLOR,TRIFLUMIZOLE	Massachusetts	16	4	0.59	0.8	1.35	Azoxystrobin
Parkinson Disease	AZOXYSTROBIN,DIURON,METIRAM,TRIFLUMIZOLE	Massachusetts	16	4	0.59	0.8	1.35	Azoxystrobin;Polymarcine
Parkinson Disease	AZOXYSTROBIN,METIRAM,TEFLUTHRIN,TRIFLUMIZOLE	Massachusetts	16	4	0.59	0.8	1.35	Azoxystrobin;Polymarcine;Tefluthrin
Parkinson Disease	AZOXYSTROBIN,BROMOXYNIL,METIRAM,TRIFLUMIZOLE	Massachusetts	16	4	0.59	0.8	1.35	Azoxystrobin;Polymarcine
Parkinson Disease	AZOXYSTROBIN,BROMOXYNIL,DIURON,TRIFLUMIZOLE	Massachusetts	16	4	0.59	0.8	1.35	Azoxystrobin
Parkinson Disease	AZOXYSTROBIN,BROMOXYNIL,TEFLUTHRIN,TRIFLUMIZOLE	Massachusetts	16	4	0.59	0.8	1.35	Azoxystrobin;Tefluthrin
Parkinson Disease	AZOXYSTROBIN,DIMETHENAMID,MALATHION,PROSULFURON	Massachusetts	8	4	0.3	0.89	1.41	Azoxystrobin;Dimethenamid;Prosulfuron
Parkinson Disease	AZOXYSTROBIN,DIMETHENAMID,EPTC,MALATHION	Massachusetts	8	4	0.3	1	1.69	Azoxystrobin;Dimethenamid
Parkinson Disease	AZOXYSTROBIN,DIMETHENAMID,MALATHION,ORYZALIN	Massachusetts	8	4	0.3	0.89	1.5	Azoxystrobin;Dimethenamid
Parkinson Disease	AZOXYSTROBIN,DIMETHENAMID,MALATHION,MANEB	Massachusetts	9	4	0.33	1	1.69	Azoxystrobin;Dimethenamid
Parkinson Disease	AZOXYSTROBIN,DIMETHENAMID,MALATHION,TRIFLURALIN	Massachusetts	7	4	0.26	1	1.69	Azoxystrobin;Dimethenamid
Parkinson Disease	AZOXYSTROBIN,DIMETHENAMID,MALATHION,THIODICARB	Massachusetts	8	4	0.3	0.89	1.5	Azoxystrobin;Dimethenamid
Parkinson Disease	AZOXYSTROBIN,DIMETHENAMID,MALATHION,TERBUFOS	Massachusetts	9	4	0.33	0.9	1.52	Azoxystrobin;Dimethenamid;Terbufos
Parkinson Disease	AZOXYSTROBIN,DIMETHENAMID,FENARIMOL,MALATHION	Massachusetts	9	4	0.33	0.9	1.52	Azoxystrobin;Dimethenamid
Parkinson Disease	AZOXYSTROBIN,BENTAZONE,DIMETHENAMID,MALATHION	Massachusetts	9	4	0.33	0.82	1.38	Azoxystrobin;Dimethenamid
Parkinson Disease	AZINPHOS-METHYL,AZOXYSTROBIN,DIMETHENAMID,MALATHION	Massachusetts	9	4	0.33	0.9	1.52	Azoxystrobin;Dimethenamid
Parkinson Disease	AZOXYSTROBIN,DIMETHENAMID,ETHEPHON,MALATHION	Massachusetts	8	4	0.3	0.89	1.5	Azoxystrobin;Dimethenamid
Parkinson Disease	AZOXYSTROBIN,DIMETHENAMID,MALATHION,NORFLURAZON	Massachusetts	9	4	0.33	0.82	1.38	Azoxystrobin;Dimethenamid;Norflurazon
Parkinson Disease	AZOXYSTROBIN,DIMETHENAMID,ENDOSULFAN,MALATHION	Massachusetts	9	4	0.33	0.9	1.52	Azoxystrobin;Dimethenamid;Endosulfan
Parkinson Disease	AZOXYSTROBIN,DIMETHENAMID,MALATHION,NAPROPAMIDE	Massachusetts	9	4	0.33	0.82	1.38	Azoxystrobin;Dimethenamid
Parkinson Disease	AZOXYSTROBIN,DIAZINON,DIMETHENAMID,MALATHION	Massachusetts	9	4	0.33	0.82	1.38	Azoxystrobin;Diazinon;Dimethenamid
Parkinson Disease	AZOXYSTROBIN,DIMETHENAMID,MALATHION,OXAMYL	Massachusetts	9	4	0.33	0.82	1.38	Azoxystrobin;Dimethenamid
Parkinson Disease	AZOXYSTROBIN,DIMETHENAMID,IPRODIONE,MALATHION	Massachusetts	9	4	0.33	0.82	1.38	Azoxystrobin;Dimethenamid
Parkinson Disease	AZOXYSTROBIN,DIMETHENAMID,MALATHION,TERBACIL	Massachusetts	9	4	0.33	0.82	1.38	Azoxystrobin;Dimethenamid
Parkinson Disease	AZOXYSTROBIN,BROMOXYNIL,DIMETHENAMID,MALATHION	Massachusetts	9	4	0.33	0.82	1.38	Azoxystrobin;Dimethenamid
Parkinson Disease	AZOXYSTROBIN,DIMETHENAMID,EPTC,MANEB	Massachusetts	12	4	0.44	1	1.69	Azoxystrobin;Dimethenamid
Parkinson Disease	AZOXYSTROBIN,DIMETHENAMID,ORYZALIN,TRIFLURALIN	Massachusetts	9	4	0.33	0.82	1.38	Azoxystrobin;Dimethenamid
Parkinson Disease	AZOXYSTROBIN,DIMETHENAMID,ORYZALIN,TERBUFOS	Massachusetts	11	4	0.41	0.92	1.55	Azoxystrobin;Dimethenamid;Terbufos
Parkinson Disease	AZOXYSTROBIN,DIMETHENAMID,MANEB,TERBUFOS	Massachusetts	13	4	0.48	1	1.69	Azoxystrobin;Dimethenamid;Terbufos
Parkinson Disease	AZOXYSTROBIN,DIMETHENAMID,TERBUFOS,TRICLOPYR	Massachusetts	9	4	0.33	0.82	1.38	Azoxystrobin;Dimethenamid;Terbufos
Parkinson Disease	AZOXYSTROBIN,DIMETHENAMID,THIODICARB,TRIFLURALIN	Massachusetts	11	4	0.41	0.85	1.43	Azoxystrobin;Dimethenamid
Parkinson Disease	AZOXYSTROBIN,DIMETHENAMID,TERBUFOS,TRIFLURALIN	Massachusetts	11	4	0.41	0.92	1.55	Azoxystrobin;Dimethenamid;Terbufos
Parkinson Disease	AZOXYSTROBIN,DIMETHENAMID,FENARIMOL,TRIFLURALIN	Massachusetts	11	4	0.41	0.85	1.43	Azoxystrobin;Dimethenamid
Parkinson Disease	AZOXYSTROBIN,BENTAZONE,DIMETHENAMID,TRIFLURALIN	Massachusetts	11	4	0.41	0.85	1.43	Azoxystrobin;Dimethenamid
Parkinson Disease	AZINPHOS-METHYL,AZOXYSTROBIN,DIMETHENAMID,TRIFLURALIN	Massachusetts	11	4	0.41	0.85	1.43	Azoxystrobin;Dimethenamid
Parkinson Disease	AZOXYSTROBIN,DIMETHENAMID,NORFLURAZON,TRIFLURALIN	Massachusetts	11	4	0.41	0.85	1.43	Azoxystrobin;Dimethenamid;Norflurazon
Parkinson Disease	AZOXYSTROBIN,DIMETHENAMID,ENDOSULFAN,TRIFLURALIN	Massachusetts	11	4	0.41	0.85	1.43	Azoxystrobin;Dimethenamid;Endosulfan
Parkinson Disease	AZOXYSTROBIN,DIMETHENAMID,NAPROPAMIDE,TRIFLURALIN	Massachusetts	11	4	0.41	0.85	1.43	Azoxystrobin;Dimethenamid
Parkinson Disease	AZOXYSTROBIN,DIAZINON,DIMETHENAMID,TRIFLURALIN	Massachusetts	11	4	0.41	0.85	1.43	Azoxystrobin;Diazinon;Dimethenamid
Parkinson Disease	AZOXYSTROBIN,DIMETHENAMID,TERBUFOS,THIODICARB	Massachusetts	12	4	0.44	0.92	1.56	Azoxystrobin;Dimethenamid;Terbufos
Parkinson Disease	AZOXYSTROBIN,DIMETHENAMID,FENARIMOL,TERBUFOS	Massachusetts	13	4	0.48	0.93	1.57	Azoxystrobin;Dimethenamid;Terbufos
Parkinson Disease	AZOXYSTROBIN,BENTAZONE,DIMETHENAMID,TERBUFOS	Massachusetts	13	4	0.48	0.87	1.46	Azoxystrobin;Dimethenamid;Terbufos
Parkinson Disease	AZINPHOS-METHYL,AZOXYSTROBIN,DIMETHENAMID,TERBUFOS	Massachusetts	13	4	0.48	0.87	1.46	Azoxystrobin;Dimethenamid;Terbufos
Parkinson Disease	AZOXYSTROBIN,DIMETHENAMID,ETHEPHON,TERBUFOS	Massachusetts	12	4	0.44	0.86	1.45	Azoxystrobin;Dimethenamid;Terbufos
Parkinson Disease	AZOXYSTROBIN,DIMETHENAMID,ENDOSULFAN,TERBUFOS	Massachusetts	13	4	0.48	0.87	1.46	Azoxystrobin;Dimethenamid;Endosulfan;Terbufos
Parkinson Disease	AZINPHOS-METHYL,AZOXYSTROBIN,BENTAZONE,DIMETHENAMID	Massachusetts	13	4	0.48	0.81	1.37	Azoxystrobin;Dimethenamid
Parkinson Disease	AZOXYSTROBIN,BENTAZONE,DIMETHENAMID,ETHEPHON	Massachusetts	12	4	0.44	0.8	1.35	Azoxystrobin;Dimethenamid
Parkinson Disease	AZOXYSTROBIN,BENTAZONE,DIMETHENAMID,ENDOSULFAN	Massachusetts	13	4	0.48	0.81	1.37	Azoxystrobin;Dimethenamid;Endosulfan
Parkinson Disease	AZOXYSTROBIN,BENSULIDE,MALATHION,PROSULFURON	Massachusetts	7	4	0.26	0.88	1.39	Azoxystrobin;Prosulfuron
Parkinson Disease	AZOXYSTROBIN,EPTC,MALATHION,PROSULFURON	Massachusetts	7	4	0.26	0.88	1.39	Azoxystrobin;Prosulfuron
Parkinson Disease	AZOXYSTROBIN,MALATHION,METHYL PARATHION,PROSULFURON	Massachusetts	8	4	0.3	0.89	1.41	Azoxystrobin;Prosulfuron
Parkinson Disease	AZOXYSTROBIN,MALATHION,ORYZALIN,PROSULFURON	Massachusetts	8	4	0.3	0.89	1.41	Azoxystrobin;Prosulfuron
Parkinson Disease	AZOXYSTROBIN,MALATHION,MANEB,PROSULFURON	Massachusetts	8	4	0.3	0.89	1.41	Azoxystrobin;Prosulfuron
Parkinson Disease	AZOXYSTROBIN,MALATHION,PROSULFURON,TRICLOPYR	Massachusetts	8	4	0.3	0.89	1.41	Azoxystrobin;Prosulfuron
Parkinson Disease	AZOXYSTROBIN,MALATHION,PROSULFURON,TRIFLURALIN	Massachusetts	6	4	0.22	0.86	1.36	Azoxystrobin;Prosulfuron
Parkinson Disease	AZOXYSTROBIN,MALATHION,PROSULFURON,THIODICARB	Massachusetts	8	4	0.3	0.89	1.41	Azoxystrobin;Prosulfuron
Parkinson Disease	AZOXYSTROBIN,MALATHION,PROSULFURON,TERBUFOS	Massachusetts	9	4	0.33	0.9	1.43	Azoxystrobin;Prosulfuron;Terbufos
Parkinson Disease	AZOXYSTROBIN,FENARIMOL,MALATHION,PROSULFURON	Massachusetts	9	4	0.33	0.9	1.43	Azoxystrobin;Prosulfuron
Parkinson Disease	AZOXYSTROBIN,BENTAZONE,MALATHION,PROSULFURON	Massachusetts	10	4	0.37	0.91	1.44	Azoxystrobin;Prosulfuron
Parkinson Disease	AZINPHOS-METHYL,AZOXYSTROBIN,MALATHION,PROSULFURON	Massachusetts	9	4	0.33	0.9	1.43	Azoxystrobin;Prosulfuron
Parkinson Disease	AZOXYSTROBIN,ETHEPHON,MALATHION,PROSULFURON	Massachusetts	9	4	0.33	1	1.59	Azoxystrobin;Prosulfuron
Parkinson Disease	AZOXYSTROBIN,MALATHION,NORFLURAZON,PROSULFURON	Massachusetts	10	4	0.37	0.91	1.44	Azoxystrobin;Norflurazon;Prosulfuron
Parkinson Disease	AZOXYSTROBIN,ENDOSULFAN,MALATHION,PROSULFURON	Massachusetts	9	4	0.33	0.9	1.43	Azoxystrobin;Endosulfan;Prosulfuron
Parkinson Disease	AZOXYSTROBIN,MALATHION,NAPROPAMIDE,PROSULFURON	Massachusetts	10	4	0.37	0.91	1.44	Azoxystrobin;Prosulfuron
Parkinson Disease	AZOXYSTROBIN,DIAZINON,MALATHION,PROSULFURON	Massachusetts	10	4	0.37	0.91	1.44	Azoxystrobin;Diazinon;Prosulfuron
Parkinson Disease	AZOXYSTROBIN,MALATHION,OXAMYL,PROSULFURON	Massachusetts	10	4	0.37	0.91	1.44	Azoxystrobin;Prosulfuron
Parkinson Disease	AZOXYSTROBIN,IPRODIONE,MALATHION,PROSULFURON	Massachusetts	10	4	0.37	0.91	1.44	Azoxystrobin;Prosulfuron
Parkinson Disease	AZOXYSTROBIN,MALATHION,PROSULFURON,TERBACIL	Massachusetts	10	4	0.37	0.91	1.44	Azoxystrobin;Prosulfuron
Parkinson Disease	AZOXYSTROBIN,BROMOXYNIL,MALATHION,PROSULFURON	Massachusetts	10	4	0.37	0.91	1.44	Azoxystrobin;Prosulfuron
Parkinson Disease	AZOXYSTROBIN,CYMOXANIL,MALATHION,TRIFLOXYSTROBIN	Massachusetts	8	4	0.3	1	1.42	Azoxystrobin
Parkinson Disease	AZOXYSTROBIN,CYMOXANIL,CYPRODINIL,MALATHION	Massachusetts	8	4	0.3	1	1.35	Azoxystrobin;Cyprodinil
Parkinson Disease	AZOXYSTROBIN,CLETHODIM,MALATHION,TRIFLOXYSTROBIN	Massachusetts	11	4	0.41	1	1.42	Azoxystrobin
Parkinson Disease	AZOXYSTROBIN,CLETHODIM,CYPRODINIL,MALATHION	Massachusetts	11	4	0.41	1	1.35	Azoxystrobin;Cyprodinil
Parkinson Disease	AZOXYSTROBIN,CYMOXANIL,ORYZALIN,PROSULFURON	Massachusetts	9	4	0.33	0.82	1.23	Azoxystrobin;Prosulfuron
Parkinson Disease	AZOXYSTROBIN,CLETHODIM,PROSULFURON,TRIFLOXYSTROBIN	Massachusetts	13	4	0.48	0.93	1.32	Azoxystrobin;Prosulfuron
Parkinson Disease	AZOXYSTROBIN,ORYZALIN,PROSULFURON,TRICLOPYR	Massachusetts	9	4	0.33	0.82	1.3	Azoxystrobin;Prosulfuron
Parkinson Disease	AZOXYSTROBIN,ETHEPHON,ORYZALIN,PROSULFURON	Massachusetts	11	4	0.41	0.85	1.34	Azoxystrobin;Prosulfuron
Parkinson Disease	AZOXYSTROBIN,MANEB,PROSULFURON,TRICLOPYR	Massachusetts	8	4	0.3	0.8	1.27	Azoxystrobin;Prosulfuron
Parkinson Disease	AZOXYSTROBIN,PROSULFURON,THIODICARB,TRICLOPYR	Massachusetts	9	4	0.33	0.82	1.3	Azoxystrobin;Prosulfuron
Parkinson Disease	AZOXYSTROBIN,PROSULFURON,TERBUFOS,TRICLOPYR	Massachusetts	9	4	0.33	0.82	1.3	Azoxystrobin;Prosulfuron;Terbufos
Parkinson Disease	AZOXYSTROBIN,FENARIMOL,PROSULFURON,TRICLOPYR	Massachusetts	10	4	0.37	0.83	1.32	Azoxystrobin;Prosulfuron
Parkinson Disease	AZOXYSTROBIN,BENTAZONE,PROSULFURON,TRICLOPYR	Massachusetts	11	4	0.41	0.85	1.34	Azoxystrobin;Prosulfuron
Parkinson Disease	AZINPHOS-METHYL,AZOXYSTROBIN,PROSULFURON,TRICLOPYR	Massachusetts	10	4	0.37	0.83	1.32	Azoxystrobin;Prosulfuron
Parkinson Disease	AZOXYSTROBIN,ETHEPHON,PROSULFURON,TRICLOPYR	Massachusetts	10	4	0.37	0.83	1.32	Azoxystrobin;Prosulfuron
Parkinson Disease	AZOXYSTROBIN,NORFLURAZON,PROSULFURON,TRICLOPYR	Massachusetts	11	4	0.41	0.85	1.34	Azoxystrobin;Norflurazon;Prosulfuron
Parkinson Disease	AZOXYSTROBIN,ENDOSULFAN,PROSULFURON,TRICLOPYR	Massachusetts	10	4	0.37	0.83	1.32	Azoxystrobin;Endosulfan;Prosulfuron
Parkinson Disease	AZOXYSTROBIN,NAPROPAMIDE,PROSULFURON,TRICLOPYR	Massachusetts	11	4	0.41	0.85	1.34	Azoxystrobin;Prosulfuron
Parkinson Disease	AZOXYSTROBIN,DIAZINON,PROSULFURON,TRICLOPYR	Massachusetts	11	4	0.41	0.85	1.34	Azoxystrobin;Diazinon;Prosulfuron
Parkinson Disease	AZOXYSTROBIN,METOLACHLOR,PROSULFURON,TERBUFOS	Massachusetts	12	4	0.44	0.8	1.27	Azoxystrobin;Prosulfuron;Terbufos
Parkinson Disease	AZOXYSTROBIN,ETHEPHON,FENARIMOL,PROSULFURON	Massachusetts	12	4	0.44	0.8	1.27	Azoxystrobin;Prosulfuron
Parkinson Disease	AZOXYSTROBIN,FENARIMOL,METOLACHLOR,PROSULFURON	Massachusetts	12	4	0.44	0.8	1.27	Azoxystrobin;Prosulfuron
Parkinson Disease	AZOXYSTROBIN,BENTAZONE,ETHEPHON,PROSULFURON	Massachusetts	12	4	0.44	0.8	1.27	Azoxystrobin;Prosulfuron
Parkinson Disease	AZOXYSTROBIN,BENTAZONE,METOLACHLOR,PROSULFURON	Massachusetts	13	4	0.48	0.81	1.29	Azoxystrobin;Prosulfuron
Parkinson Disease	AZINPHOS-METHYL,AZOXYSTROBIN,ETHEPHON,PROSULFURON	Massachusetts	13	4	0.48	0.81	1.29	Azoxystrobin;Prosulfuron
Parkinson Disease	AZINPHOS-METHYL,AZOXYSTROBIN,METOLACHLOR,PROSULFURON	Massachusetts	13	4	0.48	0.81	1.29	Azoxystrobin;Prosulfuron
Parkinson Disease	AZOXYSTROBIN,ETHEPHON,NORFLURAZON,PROSULFURON	Massachusetts	13	4	0.48	0.81	1.29	Azoxystrobin;Norflurazon;Prosulfuron
Parkinson Disease	AZOXYSTROBIN,ENDOSULFAN,ETHEPHON,PROSULFURON	Massachusetts	14	4	0.52	0.82	1.31	Azoxystrobin;Endosulfan;Prosulfuron
Parkinson Disease	AZOXYSTROBIN,ETHEPHON,NAPROPAMIDE,PROSULFURON	Massachusetts	14	4	0.52	0.82	1.31	Azoxystrobin;Prosulfuron
Parkinson Disease	AZOXYSTROBIN,DIAZINON,ETHEPHON,PROSULFURON	Massachusetts	14	4	0.52	0.82	1.31	Azoxystrobin;Diazinon;Prosulfuron
Parkinson Disease	AZOXYSTROBIN,ETHEPHON,IPRODIONE,PROSULFURON	Massachusetts	14	4	0.52	0.82	1.31	Azoxystrobin;Prosulfuron
Parkinson Disease	AZOXYSTROBIN,ETHEPHON,PROSULFURON,TERBACIL	Massachusetts	14	4	0.52	0.82	1.31	Azoxystrobin;Prosulfuron
Parkinson Disease	AZOXYSTROBIN,ETHEPHON,METOLACHLOR,PROSULFURON	Massachusetts	14	4	0.52	0.82	1.31	Azoxystrobin;Prosulfuron
Parkinson Disease	AZOXYSTROBIN,DIURON,ETHEPHON,PROSULFURON	Massachusetts	14	4	0.52	0.82	1.31	Azoxystrobin;Prosulfuron
Parkinson Disease	AZOXYSTROBIN,ETHEPHON,PROSULFURON,TEFLUTHRIN	Massachusetts	14	4	0.52	0.82	1.31	Azoxystrobin;Prosulfuron;Tefluthrin
Parkinson Disease	AZOXYSTROBIN,METOLACHLOR,NORFLURAZON,PROSULFURON	Massachusetts	14	4	0.52	0.82	1.31	Azoxystrobin;Norflurazon;Prosulfuron
Parkinson Disease	AZOXYSTROBIN,ENDOSULFAN,METOLACHLOR,PROSULFURON	Massachusetts	14	4	0.52	0.82	1.31	Azoxystrobin;Endosulfan;Prosulfuron
Parkinson Disease	AZOXYSTROBIN,METOLACHLOR,NAPROPAMIDE,PROSULFURON	Massachusetts	15	4	0.56	0.83	1.32	Azoxystrobin;Prosulfuron
Parkinson Disease	AZOXYSTROBIN,DIAZINON,METOLACHLOR,PROSULFURON	Massachusetts	15	4	0.56	0.83	1.32	Azoxystrobin;Diazinon;Prosulfuron
Parkinson Disease	AZOXYSTROBIN,CYMOXANIL,FENBUCONAZOLE,ORYZALIN	Massachusetts	11	4	0.41	0.85	1.27	Azoxystrobin
Parkinson Disease	AZOXYSTROBIN,BENTAZONE,CYMOXANIL,FENBUCONAZOLE	Massachusetts	13	4	0.48	0.81	1.22	Azoxystrobin
Parkinson Disease	AZINPHOS-METHYL,AZOXYSTROBIN,CYMOXANIL,FENBUCONAZOLE	Massachusetts	13	4	0.48	0.81	1.22	Azoxystrobin
Parkinson Disease	AZOXYSTROBIN,CYMOXANIL,ETHEPHON,FENBUCONAZOLE	Massachusetts	14	4	0.52	0.82	1.24	Azoxystrobin
Parkinson Disease	AZOXYSTROBIN,CYMOXANIL,FENBUCONAZOLE,NORFLURAZON	Massachusetts	14	4	0.52	0.82	1.24	Azoxystrobin;Norflurazon
Parkinson Disease	AZOXYSTROBIN,CYMOXANIL,ENDOSULFAN,FENBUCONAZOLE	Massachusetts	14	4	0.52	0.82	1.24	Azoxystrobin;Endosulfan
Parkinson Disease	AZOXYSTROBIN,CYMOXANIL,FENBUCONAZOLE,NAPROPAMIDE	Massachusetts	15	4	0.56	0.83	1.25	Azoxystrobin
Parkinson Disease	AZOXYSTROBIN,CYMOXANIL,DIAZINON,FENBUCONAZOLE	Massachusetts	15	4	0.56	0.83	1.25	Azoxystrobin;Diazinon
Parkinson Disease	AZOXYSTROBIN,CYMOXANIL,FENBUCONAZOLE,OXAMYL	Massachusetts	16	4	0.59	0.84	1.26	Azoxystrobin
Parkinson Disease	AZOXYSTROBIN,CYMOXANIL,FENBUCONAZOLE,IPRODIONE	Massachusetts	16	4	0.59	0.84	1.26	Azoxystrobin
Parkinson Disease	AZOXYSTROBIN,CYMOXANIL,FENBUCONAZOLE,TERBACIL	Massachusetts	16	4	0.59	0.84	1.26	Azoxystrobin
Parkinson Disease	AZOXYSTROBIN,BROMOXYNIL,CYMOXANIL,FENBUCONAZOLE	Massachusetts	17	4	0.63	0.85	1.27	Azoxystrobin
Parkinson Disease	AZOXYSTROBIN,CLETHODIM,FENBUCONAZOLE,TRIFLOXYSTROBIN	Massachusetts	19	4	0.7	0.95	1.35	Azoxystrobin
Parkinson Disease	BIFENTHRIN,TEMBOTRIONE	Massachusetts	5	2	0.19	1	1.35	Bifenthrin;Tembotrione
Parkinson Disease	BIFENTHRIN,OXYTETRACYCLINE	Massachusetts	6	2	0.22	1	1.35	Bifenthrin
Parkinson Disease	BIFENTHRIN,ETOXAZOLE	Massachusetts	7	2	0.26	1	1.35	Bifenthrin;Etoxazole
Parkinson Disease	BIFENTHRIN,PYRIPROXYFEN	Massachusetts	8	2	0.3	1	1.35	Bifenthrin
Parkinson Disease	BIFENTHRIN,FIPRONIL	Massachusetts	7	2	0.26	0.88	1.18	Bifenthrin;Fipronil
Parkinson Disease	BIFENTHRIN,DIFENOCONAZOLE	Massachusetts	10	2	0.37	1	1.35	Bifenthrin
Parkinson Disease	BIFENTHRIN,QUINOXYFEN	Massachusetts	11	2	0.41	1	1.35	Bifenthrin
Parkinson Disease	BIFENTHRIN,FLUOPICOLIDE	Massachusetts	11	2	0.41	1	1.35	Bifenthrin;Fluopicolide
Parkinson Disease	BIFENTHRIN,FLUDIOXONIL	Massachusetts	10	2	0.37	1	1.35	Bifenthrin
Parkinson Disease	BIFENTHRIN,ZOXAMIDE	Massachusetts	11	2	0.41	1	1.35	Bifenthrin
Parkinson Disease	BIFENTHRIN,FLUMETRALIN	Massachusetts	8	2	0.3	0.8	1.08	Bifenthrin
Parkinson Disease	BIFENTHRIN,HYDROGEN PEROXIDE	Massachusetts	11	2	0.41	1	1.35	Bifenthrin;Hydrogen Peroxide
Parkinson Disease	BIFENTHRIN,CYAZOFAMID	Massachusetts	12	2	0.44	1	1.35	Bifenthrin
Parkinson Disease	BIFENTHRIN,FLUMIOXAZIN	Massachusetts	12	2	0.44	1	1.35	Bifenthrin
Parkinson Disease	BIFENTHRIN,COPPER	Massachusetts	12	2	0.44	0.92	1.25	Bifenthrin;Copper
Parkinson Disease	BIFENTHRIN,PYRIMETHANIL	Massachusetts	14	2	0.52	1	1.35	Bifenthrin;Pyrimethanil
Parkinson Disease	BIFENTHRIN,ETHOPROPHOS	Massachusetts	11	2	0.41	0.85	1.14	Bifenthrin
Parkinson Disease	BIFENTHRIN,FAMOXADONE	Massachusetts	14	2	0.52	1	1.35	Bifenthrin
Parkinson Disease	BIFENTHRIN,METHOXYFENOZIDE	Massachusetts	14	2	0.52	1	1.35	Bifenthrin
Parkinson Disease	BIFENTHRIN,DIMETHENAMID-P	Massachusetts	15	2	0.56	1	1.35	Bifenthrin
Parkinson Disease	BIFENTHRIN,BOSCALID	Massachusetts	15	2	0.56	1	1.35	Bifenthrin;Boscalid
Parkinson Disease	BIFENTHRIN,PYRIDABEN	Massachusetts	12	2	0.44	0.86	1.16	Bifenthrin
Parkinson Disease	BIFENTHRIN,DIMETHOMORPH	Massachusetts	13	2	0.48	0.87	1.17	Bifenthrin
Parkinson Disease	BIFENTHRIN,PYRACLOSTROBIN	Massachusetts	16	2	0.59	1	1.35	Bifenthrin
Parkinson Disease	BIFENTHRIN,INDOXACARB	Massachusetts	16	2	0.59	1	1.35	Bifenthrin;Indoxacarb
Parkinson Disease	BIFENTHRIN,FENHEXAMID	Massachusetts	15	2	0.56	1	1.35	Bifenthrin
Parkinson Disease	BIFENTHRIN,TRIFLUMIZOLE	Massachusetts	14	2	0.52	0.88	1.18	Bifenthrin
Parkinson Disease	BIFENTHRIN,PROSULFURON	Massachusetts	14	2	0.52	0.82	1.11	Bifenthrin;Prosulfuron
Parkinson Disease	BIFENTHRIN,CYMOXANIL	Massachusetts	16	2	0.59	0.89	1.2	Bifenthrin
Parkinson Disease	BIFENTHRIN,TRIFLOXYSTROBIN	Massachusetts	19	2	0.7	1	1.35	Bifenthrin
Parkinson Disease	BIFENTHRIN,CYPRODINIL	Massachusetts	19	2	0.7	0.95	1.28	Bifenthrin;Cyprodinil
Parkinson Disease	BIFENTHRIN,FENPROPATHRIN	Massachusetts	19	2	0.7	0.95	1.28	Bifenthrin
Parkinson Disease	BIFENTHRIN,CYFLUTHRIN	Massachusetts	20	2	0.74	1	1.23	Bifenthrin;Cyfluthrin
Parkinson Disease	BIFENTHRIN,CLETHODIM	Massachusetts	19	2	0.7	0.95	1.17	Bifenthrin
Parkinson Disease	BIFENTHRIN,FENBUCONAZOLE	Massachusetts	20	2	0.74	1	1.17	Bifenthrin
Parkinson Disease	BIFENTHRIN,ETHEPHON	Massachusetts	16	2	0.59	0.8	0.94	Bifenthrin
Parkinson Disease	BIFENTHRIN,NORFLURAZON	Massachusetts	16	2	0.59	0.8	0.94	Bifenthrin;Norflurazon
Parkinson Disease	BIFENTHRIN,ENDOSULFAN	Massachusetts	16	2	0.59	0.8	0.94	Bifenthrin;Endosulfan
Parkinson Disease	BIFENTHRIN,IMIDACLOPRID	Massachusetts	20	2	0.74	1	1.12	Bifenthrin
Parkinson Disease	BIFENTHRIN,NAPROPAMIDE	Massachusetts	17	2	0.63	0.85	0.96	Bifenthrin
Parkinson Disease	BIFENTHRIN,DIAZINON	Massachusetts	17	2	0.63	0.85	0.96	Bifenthrin;Diazinon
Parkinson Disease	BIFENTHRIN,PROPICONAZOLE	Massachusetts	20	2	0.74	1	1.08	Bifenthrin
Parkinson Disease	BIFENTHRIN,OXAMYL	Massachusetts	18	2	0.67	0.9	0.97	Bifenthrin
Parkinson Disease	BIFENTHRIN,IPRODIONE	Massachusetts	18	2	0.67	0.9	0.97	Bifenthrin
Parkinson Disease	BIFENTHRIN,TERBACIL	Massachusetts	18	2	0.67	0.9	0.97	Bifenthrin
Parkinson Disease	BIFENTHRIN,METOLACHLOR	Massachusetts	19	2	0.7	0.95	0.99	Bifenthrin
Parkinson Disease	BIFENTHRIN,METIRAM	Massachusetts	19	2	0.7	0.95	0.99	Bifenthrin;Polymarcine
Parkinson Disease	BIFENTHRIN,DIURON	Massachusetts	19	2	0.7	0.95	0.99	Bifenthrin
Parkinson Disease	BIFENTHRIN,TEFLUTHRIN	Massachusetts	19	2	0.7	0.95	0.99	Bifenthrin;Tefluthrin
Parkinson Disease	BIFENTHRIN,BROMOXYNIL	Massachusetts	19	2	0.7	0.95	0.99	Bifenthrin
Parkinson Disease	24-DB,BIFENTHRIN	Massachusetts	20	2	0.74	1	1	Bifenthrin
Parkinson Disease	BIFENTHRIN,OXYFLUORFEN	Massachusetts	20	2	0.74	1	1	Bifenthrin;Oxyfluorfen
Parkinson Disease	BIFENTHRIN,MYCLOBUTANIL	Massachusetts	20	2	0.74	1	1	Bifenthrin
Parkinson Disease	BIFENTHRIN,PERMETHRIN	Massachusetts	20	2	0.74	1	1	Bifenthrin
Parkinson Disease	BIFENTHRIN,PHOSMET	Massachusetts	20	2	0.74	1	1	Bifenthrin
Parkinson Disease	BIFENTHRIN,METHOMYL	Massachusetts	20	2	0.74	1	1	Bifenthrin
Parkinson Disease	BIFENTHRIN,LINURON	Massachusetts	20	2	0.74	1	1	Bifenthrin
Parkinson Disease	BIFENTHRIN,ESFENVALERATE	Massachusetts	20	2	0.74	1	1	Bifenthrin
Parkinson Disease	BIFENTHRIN,SETHOXYDIM	Massachusetts	20	2	0.74	1	1	Bifenthrin;Sethoxydim
Parkinson Disease	BIFENTHRIN,SIMAZINE	Massachusetts	20	2	0.74	1	1	Bifenthrin
Parkinson Disease	BIFENTHRIN,THIOPHANATE-METHYL	Massachusetts	20	2	0.74	1	1	Bifenthrin;Thiophanate
Parkinson Disease	BIFENTHRIN,ZIRAM	Massachusetts	20	2	0.74	1	1	Bifenthrin;Ziram
Parkinson Disease	BIFENTHRIN,COPPER SULFATE	Massachusetts	20	2	0.74	1	1	Bifenthrin;Copper Sulfate
Parkinson Disease	BIFENTHRIN,CLOMAZONE	Massachusetts	20	2	0.74	1	1	Bifenthrin
Parkinson Disease	BIFENTHRIN,CARBARYL	Massachusetts	20	2	0.74	1	1	Bifenthrin;Carbaryl
Parkinson Disease	BIFENTHRIN,CAPTAN	Massachusetts	20	2	0.74	1	1	Bifenthrin;Captan
Parkinson Disease	BIFENTHRIN,ETHOPROPHOS,METHIDATHION	Massachusetts	5	3	0.19	1	2.08	Bifenthrin
Parkinson Disease	BIFENTHRIN,METHIDATHION,PYRIDABEN	Massachusetts	5	3	0.19	1	1.93	Bifenthrin
Parkinson Disease	BIFENTHRIN,CYFLUTHRIN,METHIDATHION	Massachusetts	5	3	0.19	1	1.35	Bifenthrin;Cyfluthrin
Parkinson Disease	BIFENTHRIN,CYANAZINE,HEXYTHIAZOX	Massachusetts	5	3	0.19	0.83	2.81	Bifenthrin;Cyanazine;Hexythiazox
Parkinson Disease	BIFENTHRIN,HEXYTHIAZOX,THIRAM	Massachusetts	5	3	0.19	1	1.93	Bifenthrin;Hexythiazox
Parkinson Disease	BIFENTHRIN,HEXYTHIAZOX,PYRIDABEN	Massachusetts	5	3	0.19	1	1.93	Bifenthrin;Hexythiazox
Parkinson Disease	BIFENTHRIN,HEXYTHIAZOX,MALATHION	Massachusetts	5	3	0.19	1	1.59	Bifenthrin;Hexythiazox
Parkinson Disease	BIFENTHRIN,HEXYTHIAZOX,PROSULFURON	Massachusetts	5	3	0.19	1	1.59	Bifenthrin;Hexythiazox;Prosulfuron
Parkinson Disease	BIFENTHRIN,FIPRONIL,FLUMETRALIN	Massachusetts	6	3	0.22	1	2.31	Bifenthrin;Fipronil
Parkinson Disease	BIFENTHRIN,CYANAZINE,FIPRONIL	Massachusetts	5	3	0.19	0.83	2.81	Bifenthrin;Cyanazine;Fipronil
Parkinson Disease	BIFENTHRIN,FIPRONIL,METHOXYFENOZIDE	Massachusetts	6	3	0.22	0.86	1.65	Bifenthrin;Fipronil
Parkinson Disease	BIFENTHRIN,FIPRONIL,THIRAM	Massachusetts	5	3	0.19	1	1.35	Bifenthrin;Fipronil
Parkinson Disease	BIFENTHRIN,FENHEXAMID,FIPRONIL	Massachusetts	7	3	0.26	1	1.8	Bifenthrin;Fipronil
Parkinson Disease	BIFENTHRIN,FIPRONIL,MALATHION	Massachusetts	5	3	0.19	1	1.35	Bifenthrin;Fipronil
Parkinson Disease	BIFENTHRIN,FIPRONIL,PROSULFURON	Massachusetts	7	3	0.26	1	1.59	Bifenthrin;Fipronil;Prosulfuron
Parkinson Disease	BIFENTHRIN,CYMOXANIL,FIPRONIL	Massachusetts	5	3	0.19	1	1.35	Bifenthrin;Fipronil
Parkinson Disease	BIFENTHRIN,FIPRONIL,TRIFLOXYSTROBIN	Massachusetts	7	3	0.26	1	1.42	Bifenthrin;Fipronil
Parkinson Disease	BIFENTHRIN,FENPROPATHRIN,FIPRONIL	Massachusetts	7	3	0.26	1	1.35	Bifenthrin;Fipronil
Parkinson Disease	BIFENTHRIN,FENBUCONAZOLE,FIPRONIL	Massachusetts	7	3	0.26	1	1.35	Bifenthrin;Fipronil
Parkinson Disease	BIFENTHRIN,COPPER,FLUMETRALIN	Massachusetts	8	3	0.3	1	2.08	Bifenthrin;Copper
Parkinson Disease	BIFENTHRIN,CYANAZINE,FLUMETRALIN	Massachusetts	5	3	0.19	0.83	2.25	Bifenthrin;Cyanazine
Parkinson Disease	BIFENTHRIN,ETHOPROPHOS,FLUMETRALIN	Massachusetts	6	3	0.22	1	1.35	Bifenthrin
Parkinson Disease	BIFENTHRIN,FLUMETRALIN,METHOXYFENOZIDE	Massachusetts	7	3	0.26	0.88	1.69	Bifenthrin
Parkinson Disease	BIFENTHRIN,FLUMETRALIN,PYRIDABEN	Massachusetts	7	3	0.26	1	1.69	Bifenthrin
Parkinson Disease	BIFENTHRIN,DIMETHOMORPH,FLUMETRALIN	Massachusetts	7	3	0.26	1	1.57	Bifenthrin
Parkinson Disease	BIFENTHRIN,FENHEXAMID,FLUMETRALIN	Massachusetts	8	3	0.3	1	1.8	Bifenthrin
Parkinson Disease	BIFENTHRIN,FLUMETRALIN,TRIFLUMIZOLE	Massachusetts	8	3	0.3	1	1.69	Bifenthrin
Parkinson Disease	BIFENTHRIN,FLUMETRALIN,PROSULFURON	Massachusetts	8	3	0.3	1	1.59	Bifenthrin;Prosulfuron
Parkinson Disease	BIFENTHRIN,FLUMETRALIN,TRIFLOXYSTROBIN	Massachusetts	8	3	0.3	1	1.42	Bifenthrin
Parkinson Disease	BIFENTHRIN,CYPRODINIL,FLUMETRALIN	Massachusetts	8	3	0.3	1	1.35	Bifenthrin;Cyprodinil
Parkinson Disease	BIFENTHRIN,FENPROPATHRIN,FLUMETRALIN	Massachusetts	8	3	0.3	1	1.35	Bifenthrin
Parkinson Disease	BIFENTHRIN,CYFLUTHRIN,FLUMETRALIN	Massachusetts	8	3	0.3	1	1.35	Bifenthrin;Cyfluthrin
Parkinson Disease	BIFENTHRIN,CLETHODIM,FLUMETRALIN	Massachusetts	8	3	0.3	1	1.23	Bifenthrin
Parkinson Disease	BIFENTHRIN,FENBUCONAZOLE,FLUMETRALIN	Massachusetts	8	3	0.3	0.89	1.2	Bifenthrin
Parkinson Disease	BIFENTHRIN,FLUMETRALIN,IMIDACLOPRID	Massachusetts	8	3	0.3	0.89	1.2	Bifenthrin
Parkinson Disease	BIFENTHRIN,IMAZETHAPYR,MALATHION	Massachusetts	5	3	0.19	0.83	1.12	Bifenthrin
Parkinson Disease	BIFENTHRIN,IMAZETHAPYR,TRIFLOXYSTROBIN	Massachusetts	9	3	0.33	1	1.42	Bifenthrin
Parkinson Disease	BIFENTHRIN,CYPRODINIL,IMAZETHAPYR	Massachusetts	9	3	0.33	1	1.35	Bifenthrin;Cyprodinil
Parkinson Disease	BIFENTHRIN,FENPROPATHRIN,IMAZETHAPYR	Massachusetts	9	3	0.33	1	1.35	Bifenthrin
Parkinson Disease	BIFENTHRIN,COPPER,CYANAZINE	Massachusetts	5	3	0.19	0.83	1.73	Bifenthrin;Copper;Cyanazine
Parkinson Disease	BIFENTHRIN,COPPER,THIRAM	Massachusetts	6	3	0.22	1	1.35	Bifenthrin;Copper
Parkinson Disease	BIFENTHRIN,COPPER,MALATHION	Massachusetts	8	3	0.3	1	1.35	Bifenthrin;Copper
Parkinson Disease	BIFENTHRIN,COPPER,PROSULFURON	Massachusetts	9	3	0.33	1	1.35	Bifenthrin;Copper;Prosulfuron
Parkinson Disease	BIFENTHRIN,COPPER,CYMOXANIL	Massachusetts	9	3	0.33	1	1.35	Bifenthrin;Copper
Parkinson Disease	BIFENTHRIN,COPPER,TRIFLOXYSTROBIN	Massachusetts	12	3	0.44	1	1.42	Bifenthrin;Copper
Parkinson Disease	BIFENTHRIN,COPPER,FENPROPATHRIN	Massachusetts	12	3	0.44	1	1.35	Bifenthrin;Copper
Parkinson Disease	BIFENTHRIN,COPPER,FENBUCONAZOLE	Massachusetts	12	3	0.44	1	1.35	Bifenthrin;Copper
Parkinson Disease	BIFENTHRIN,CYMOXANIL,PYRIMETHANIL	Massachusetts	13	3	0.48	0.81	1.57	Bifenthrin;Pyrimethanil
Parkinson Disease	BIFENTHRIN,CYANAZINE,ETHOPROPHOS	Massachusetts	5	3	0.19	0.83	1.73	Bifenthrin;Cyanazine
Parkinson Disease	BIFENTHRIN,CLOFENTEZINE,CYANAZINE	Massachusetts	5	3	0.19	0.83	1.61	Bifenthrin;Cyanazine
Parkinson Disease	BIFENTHRIN,CYANAZINE,THIRAM	Massachusetts	6	3	0.22	1	1.93	Bifenthrin;Cyanazine
Parkinson Disease	BIFENTHRIN,CYANAZINE,PYRIDABEN	Massachusetts	6	3	0.22	1	1.93	Bifenthrin;Cyanazine
Parkinson Disease	BIFENTHRIN,CYANAZINE,DIMETHOMORPH	Massachusetts	5	3	0.19	0.83	1.5	Bifenthrin;Cyanazine
Parkinson Disease	BIFENTHRIN,CYANAZINE,FENHEXAMID	Massachusetts	5	3	0.19	0.83	1.5	Bifenthrin;Cyanazine
Parkinson Disease	BIFENTHRIN,CYANAZINE,TRIFLUMIZOLE	Massachusetts	5	3	0.19	0.83	1.41	Bifenthrin;Cyanazine
Parkinson Disease	BIFENTHRIN,CYANAZINE,DIMETHENAMID	Massachusetts	6	3	0.22	1	1.69	Bifenthrin;Cyanazine;Dimethenamid
Parkinson Disease	BIFENTHRIN,CYANAZINE,MALATHION	Massachusetts	6	3	0.22	1	1.59	Bifenthrin;Cyanazine
Parkinson Disease	BIFENTHRIN,CYANAZINE,PROSULFURON	Massachusetts	6	3	0.22	1	1.59	Bifenthrin;Cyanazine;Prosulfuron
Parkinson Disease	BIFENTHRIN,CYMOXANIL,FOMESAFEN	Massachusetts	7	3	0.26	0.88	1.31	Bifenthrin
Parkinson Disease	BIFENTHRIN,CYPRODINIL,FOMESAFEN	Massachusetts	7	3	0.26	1	1.35	Bifenthrin;Cyprodinil
Parkinson Disease	BIFENTHRIN,ETHOPROPHOS,PHORATE	Massachusetts	6	3	0.22	0.86	1.78	Bifenthrin
Parkinson Disease	BIFENTHRIN,CARBOFURAN,ETHOPROPHOS	Massachusetts	6	3	0.22	0.86	1.78	Bifenthrin
Parkinson Disease	BENOMYL,BIFENTHRIN,ETHOPROPHOS	Massachusetts	6	3	0.22	0.86	1.78	Bifenthrin
Parkinson Disease	BIFENTHRIN,CLOFENTEZINE,ETHOPROPHOS	Massachusetts	8	3	0.3	0.8	1.66	Bifenthrin
Parkinson Disease	BIFENTHRIN,ETHOPROPHOS,THIRAM	Massachusetts	8	3	0.3	0.89	1.66	Bifenthrin
Parkinson Disease	BIFENTHRIN,ETHOPROPHOS,PYRIDABEN	Massachusetts	9	3	0.33	0.9	1.58	Bifenthrin
Parkinson Disease	BIFENTHRIN,DIMETHOMORPH,ETHOPROPHOS	Massachusetts	8	3	0.3	0.89	1.2	Bifenthrin
Parkinson Disease	BIFENTHRIN,ETHOPROPHOS,TRIADIMEFON	Massachusetts	8	3	0.3	1	2.08	Bifenthrin;Triadimefon
Parkinson Disease	BIFENTHRIN,ETHOPROPHOS,FENHEXAMID	Massachusetts	10	3	0.37	0.91	1.64	Bifenthrin
Parkinson Disease	BIFENTHRIN,ETHOPROPHOS,TRIFLUMIZOLE	Massachusetts	9	3	0.33	0.9	1.38	Bifenthrin
Parkinson Disease	BIFENTHRIN,DIMETHENAMID,ETHOPROPHOS	Massachusetts	9	3	0.33	0.82	1.7	Bifenthrin;Dimethenamid
Parkinson Disease	BIFENTHRIN,ETHOPROPHOS,MALATHION	Massachusetts	8	3	0.3	0.89	1.2	Bifenthrin
Parkinson Disease	BENSULIDE,BIFENTHRIN,ETHOPROPHOS	Massachusetts	9	3	0.33	0.9	1.87	Bifenthrin
Parkinson Disease	BIFENTHRIN,ETHOPROPHOS,PROSULFURON	Massachusetts	8	3	0.3	0.89	1.2	Bifenthrin;Prosulfuron
Parkinson Disease	BIFENTHRIN,CYMOXANIL,ETHOPROPHOS	Massachusetts	8	3	0.3	1	1.35	Bifenthrin
Parkinson Disease	BIFENTHRIN,EPTC,ETHOPROPHOS	Massachusetts	9	3	0.33	0.82	1.7	Bifenthrin
Parkinson Disease	BIFENTHRIN,ETHOPROPHOS,METHYL PARATHION	Massachusetts	9	3	0.33	0.82	1.7	Bifenthrin
Parkinson Disease	BIFENTHRIN,ETHOPROPHOS,MANEB	Massachusetts	10	3	0.37	0.83	1.73	Bifenthrin
Parkinson Disease	BIFENTHRIN,ETHOPROPHOS,FENPROPATHRIN	Massachusetts	10	3	0.37	1	1.35	Bifenthrin
Parkinson Disease	BIFENTHRIN,ETHOPROPHOS,THIODICARB	Massachusetts	11	3	0.41	0.85	1.76	Bifenthrin
Parkinson Disease	BIFENTHRIN,CYFLUTHRIN,ETHOPROPHOS	Massachusetts	11	3	0.41	0.92	1.24	Bifenthrin;Cyfluthrin
Parkinson Disease	BIFENTHRIN,CLETHODIM,ETHOPROPHOS	Massachusetts	10	3	0.37	0.91	1.23	Bifenthrin
Parkinson Disease	BIFENTHRIN,ETHOPROPHOS,FENBUCONAZOLE	Massachusetts	11	3	0.41	0.92	1.24	Bifenthrin
Parkinson Disease	BIFENTHRIN,CYMOXANIL,FAMOXADONE	Massachusetts	14	3	0.52	0.88	1.69	Bifenthrin
Parkinson Disease	BIFENTHRIN,PHORATE,PYRIDABEN	Massachusetts	7	3	0.26	1	1.93	Bifenthrin
Parkinson Disease	BIFENTHRIN,FENHEXAMID,PHORATE	Massachusetts	6	3	0.22	0.86	1.54	Bifenthrin
Parkinson Disease	BIFENTHRIN,PHORATE,TRIFLUMIZOLE	Massachusetts	6	3	0.22	0.86	1.45	Bifenthrin
Parkinson Disease	BIFENTHRIN,DIMETHENAMID,PHORATE	Massachusetts	7	3	0.26	1	1.69	Bifenthrin;Dimethenamid
Parkinson Disease	BIFENTHRIN,MALATHION,PHORATE	Massachusetts	7	3	0.26	1	1.59	Bifenthrin
Parkinson Disease	BIFENTHRIN,PHORATE,PROSULFURON	Massachusetts	6	3	0.22	0.86	1.36	Bifenthrin;Prosulfuron
Parkinson Disease	BIFENTHRIN,CARBOFURAN,CLOFENTEZINE	Massachusetts	6	3	0.22	0.86	1.65	Bifenthrin
Parkinson Disease	BIFENTHRIN,CARBOFURAN,THIRAM	Massachusetts	7	3	0.26	1	1.93	Bifenthrin
Parkinson Disease	BIFENTHRIN,CARBOFURAN,PYRIDABEN	Massachusetts	7	3	0.26	1	1.93	Bifenthrin
Parkinson Disease	BIFENTHRIN,CARBOFURAN,DIMETHOMORPH	Massachusetts	6	3	0.22	0.86	1.54	Bifenthrin
Parkinson Disease	BIFENTHRIN,CARBOFURAN,FENHEXAMID	Massachusetts	6	3	0.22	0.86	1.54	Bifenthrin
Parkinson Disease	BIFENTHRIN,CARBOFURAN,DIMETHENAMID	Massachusetts	7	3	0.26	1	1.69	Bifenthrin;Dimethenamid
Parkinson Disease	BIFENTHRIN,CARBOFURAN,MALATHION	Massachusetts	6	3	0.22	0.86	1.36	Bifenthrin
Parkinson Disease	BIFENTHRIN,CARBOFURAN,PROSULFURON	Massachusetts	6	3	0.22	0.86	1.36	Bifenthrin;Prosulfuron
Parkinson Disease	BIFENTHRIN,DIMETHOMORPH,METHOXYFENOZIDE	Massachusetts	12	3	0.44	0.92	1.78	Bifenthrin
Parkinson Disease	BIFENTHRIN,METHOXYFENOZIDE,TRIFLUMIZOLE	Massachusetts	12	3	0.44	0.86	1.65	Bifenthrin
Parkinson Disease	BIFENTHRIN,DIMETHENAMID,METHOXYFENOZIDE	Massachusetts	9	3	0.33	0.82	1.58	Bifenthrin;Dimethenamid
Parkinson Disease	BENSULIDE,BIFENTHRIN,METHOXYFENOZIDE	Massachusetts	8	3	0.3	0.8	1.54	Bifenthrin
Parkinson Disease	BIFENTHRIN,METHOXYFENOZIDE,METHYL PARATHION	Massachusetts	9	3	0.33	0.82	1.58	Bifenthrin
Parkinson Disease	BIFENTHRIN,MANEB,METHOXYFENOZIDE	Massachusetts	10	3	0.37	0.83	1.61	Bifenthrin
Parkinson Disease	BENOMYL,BIFENTHRIN,CLOFENTEZINE	Massachusetts	6	3	0.22	0.86	1.65	Bifenthrin
Parkinson Disease	BENOMYL,BIFENTHRIN,THIRAM	Massachusetts	7	3	0.26	1	1.93	Bifenthrin
Parkinson Disease	BENOMYL,BIFENTHRIN,PYRIDABEN	Massachusetts	7	3	0.26	1	1.93	Bifenthrin
Parkinson Disease	BENOMYL,BIFENTHRIN,DIMETHOMORPH	Massachusetts	6	3	0.22	0.86	1.54	Bifenthrin
Parkinson Disease	BENOMYL,BIFENTHRIN,FENHEXAMID	Massachusetts	6	3	0.22	0.86	1.54	Bifenthrin
Parkinson Disease	BENOMYL,BIFENTHRIN,TRIFLUMIZOLE	Massachusetts	6	3	0.22	0.86	1.45	Bifenthrin
Parkinson Disease	BENOMYL,BIFENTHRIN,DIMETHENAMID	Massachusetts	7	3	0.26	1	1.69	Bifenthrin;Dimethenamid
Parkinson Disease	BENOMYL,BIFENTHRIN,MALATHION	Massachusetts	6	3	0.22	0.86	1.36	Bifenthrin
Parkinson Disease	BENOMYL,BIFENTHRIN,PROSULFURON	Massachusetts	6	3	0.22	0.86	1.36	Bifenthrin;Prosulfuron
Parkinson Disease	BIFENTHRIN,CYMOXANIL,DIMETHENAMID-P	Massachusetts	14	3	0.52	0.88	1.57	Bifenthrin
Parkinson Disease	BIFENTHRIN,BOSCALID,CYMOXANIL	Massachusetts	14	3	0.52	0.88	1.57	Bifenthrin;Boscalid
Parkinson Disease	BIFENTHRIN,CLOFENTEZINE,THIRAM	Massachusetts	8	3	0.3	0.8	1.54	Bifenthrin
Parkinson Disease	BIFENTHRIN,CLOFENTEZINE,PYRIDABEN	Massachusetts	8	3	0.3	0.8	1.54	Bifenthrin
Parkinson Disease	BIFENTHRIN,CLOFENTEZINE,TRIADIMEFON	Massachusetts	7	3	0.26	0.88	1.69	Bifenthrin;Triadimefon
Parkinson Disease	BIFENTHRIN,CLOFENTEZINE,FENHEXAMID	Massachusetts	9	3	0.33	0.9	1.62	Bifenthrin
Parkinson Disease	BIFENTHRIN,CLOFENTEZINE,PROSULFURON	Massachusetts	8	3	0.3	0.8	1.27	Bifenthrin;Prosulfuron
Parkinson Disease	BIFENTHRIN,PYRIDABEN,THIRAM	Massachusetts	9	3	0.33	1	1.74	Bifenthrin
Parkinson Disease	BIFENTHRIN,DIMETHOMORPH,THIRAM	Massachusetts	7	3	0.26	1	1.35	Bifenthrin
Parkinson Disease	BIFENTHRIN,THIRAM,TRIADIMEFON	Massachusetts	7	3	0.26	0.88	1.69	Bifenthrin;Triadimefon
Parkinson Disease	BIFENTHRIN,FENHEXAMID,THIRAM	Massachusetts	9	3	0.33	0.9	1.62	Bifenthrin
Parkinson Disease	BIFENTHRIN,THIRAM,TRIFLUMIZOLE	Massachusetts	8	3	0.3	1	1.35	Bifenthrin
Parkinson Disease	BIFENTHRIN,DIMETHENAMID,THIRAM	Massachusetts	9	3	0.33	0.9	1.58	Bifenthrin;Dimethenamid
Parkinson Disease	BENSULIDE,BIFENTHRIN,THIRAM	Massachusetts	8	3	0.3	0.8	1.54	Bifenthrin
Parkinson Disease	BIFENTHRIN,PROSULFURON,THIRAM	Massachusetts	8	3	0.3	0.8	1.27	Bifenthrin;Prosulfuron
Parkinson Disease	BIFENTHRIN,METHYL PARATHION,THIRAM	Massachusetts	9	3	0.33	0.82	1.58	Bifenthrin
Parkinson Disease	BIFENTHRIN,CYPRODINIL,THIRAM	Massachusetts	9	3	0.33	1	1.35	Bifenthrin;Cyprodinil
Parkinson Disease	BIFENTHRIN,CYFLUTHRIN,THIRAM	Massachusetts	10	3	0.37	1	1.35	Bifenthrin;Cyfluthrin
Parkinson Disease	BIFENTHRIN,CLETHODIM,THIRAM	Massachusetts	9	3	0.33	0.9	1.22	Bifenthrin
Parkinson Disease	BIFENTHRIN,PYRIDABEN,TRIADIMEFON	Massachusetts	8	3	0.3	1	1.93	Bifenthrin;Triadimefon
Parkinson Disease	BIFENTHRIN,FENHEXAMID,PYRIDABEN	Massachusetts	11	3	0.41	0.92	1.65	Bifenthrin
Parkinson Disease	BIFENTHRIN,DIMETHENAMID,PYRIDABEN	Massachusetts	11	3	0.41	1	1.93	Bifenthrin;Dimethenamid
Parkinson Disease	BIFENTHRIN,MALATHION,PYRIDABEN	Massachusetts	9	3	0.33	1	1.35	Bifenthrin
Parkinson Disease	BENSULIDE,BIFENTHRIN,PYRIDABEN	Massachusetts	10	3	0.37	1	1.93	Bifenthrin
Parkinson Disease	BIFENTHRIN,PROSULFURON,PYRIDABEN	Massachusetts	9	3	0.33	0.9	1.22	Bifenthrin;Prosulfuron
Parkinson Disease	BIFENTHRIN,CYMOXANIL,PYRIDABEN	Massachusetts	9	3	0.33	0.9	1.22	Bifenthrin
Parkinson Disease	BIFENTHRIN,EPTC,PYRIDABEN	Massachusetts	11	3	0.41	1	1.93	Bifenthrin
Parkinson Disease	BIFENTHRIN,METHYL PARATHION,PYRIDABEN	Massachusetts	11	3	0.41	1	1.93	Bifenthrin
Parkinson Disease	BIFENTHRIN,ORYZALIN,PYRIDABEN	Massachusetts	10	3	0.37	0.83	1.61	Bifenthrin
Parkinson Disease	BIFENTHRIN,MANEB,PYRIDABEN	Massachusetts	11	3	0.41	0.92	1.77	Bifenthrin
Parkinson Disease	BIFENTHRIN,FENPROPATHRIN,PYRIDABEN	Massachusetts	11	3	0.41	1	1.35	Bifenthrin
Parkinson Disease	BIFENTHRIN,PYRIDABEN,THIODICARB	Massachusetts	11	3	0.41	0.85	1.63	Bifenthrin
Parkinson Disease	BIFENTHRIN,PYRIDABEN,TERBUFOS	Massachusetts	12	3	0.44	0.86	1.65	Bifenthrin;Terbufos
Parkinson Disease	BIFENTHRIN,FENARIMOL,PYRIDABEN	Massachusetts	12	3	0.44	0.86	1.65	Bifenthrin
Parkinson Disease	BENTAZONE,BIFENTHRIN,PYRIDABEN	Massachusetts	12	3	0.44	0.8	1.54	Bifenthrin
Parkinson Disease	AZINPHOS-METHYL,BIFENTHRIN,PYRIDABEN	Massachusetts	12	3	0.44	0.8	1.54	Bifenthrin
Parkinson Disease	BIFENTHRIN,FENBUCONAZOLE,PYRIDABEN	Massachusetts	12	3	0.44	0.92	1.25	Bifenthrin
Parkinson Disease	BIFENTHRIN,DIMETHOMORPH,TRIADIMEFON	Massachusetts	7	3	0.26	0.88	1.57	Bifenthrin;Triadimefon
Parkinson Disease	BIFENTHRIN,DIMETHOMORPH,FENHEXAMID	Massachusetts	11	3	0.41	0.85	1.52	Bifenthrin
Parkinson Disease	BIFENTHRIN,DIMETHOMORPH,MALATHION	Massachusetts	7	3	0.26	1	1.35	Bifenthrin
Parkinson Disease	BENSULIDE,BIFENTHRIN,DIMETHOMORPH	Massachusetts	8	3	0.3	0.8	1.44	Bifenthrin
Parkinson Disease	BIFENTHRIN,DIMETHOMORPH,PROSULFURON	Massachusetts	10	3	0.37	0.91	1.23	Bifenthrin;Prosulfuron
Parkinson Disease	BIFENTHRIN,CYMOXANIL,DIMETHOMORPH	Massachusetts	11	3	0.41	0.92	1.27	Bifenthrin
Parkinson Disease	BIFENTHRIN,DIMETHOMORPH,TRIFLOXYSTROBIN	Massachusetts	13	3	0.48	1	1.42	Bifenthrin
Parkinson Disease	BIFENTHRIN,CYPRODINIL,DIMETHOMORPH	Massachusetts	13	3	0.48	1	1.35	Bifenthrin;Cyprodinil
Parkinson Disease	BIFENTHRIN,DIMETHOMORPH,FENPROPATHRIN	Massachusetts	13	3	0.48	1	1.35	Bifenthrin
Parkinson Disease	BIFENTHRIN,DIMETHOMORPH,FENBUCONAZOLE	Massachusetts	13	3	0.48	0.93	1.25	Bifenthrin
Parkinson Disease	BIFENTHRIN,FENHEXAMID,TRIADIMEFON	Massachusetts	7	3	0.26	0.88	1.57	Bifenthrin;Triadimefon
Parkinson Disease	BIFENTHRIN,DIMETHENAMID,TRIADIMEFON	Massachusetts	8	3	0.3	1	1.69	Bifenthrin;Dimethenamid;Triadimefon
Parkinson Disease	BIFENTHRIN,CYMOXANIL,PYRACLOSTROBIN	Massachusetts	15	3	0.56	0.94	1.58	Bifenthrin
Parkinson Disease	BIFENTHRIN,CYPRODINIL,PYRACLOSTROBIN	Massachusetts	16	3	0.59	0.84	1.42	Bifenthrin;Cyprodinil
Parkinson Disease	BIFENTHRIN,FENPROPATHRIN,PYRACLOSTROBIN	Massachusetts	16	3	0.59	0.84	1.42	Bifenthrin
Parkinson Disease	BIFENTHRIN,CLETHODIM,PYRACLOSTROBIN	Massachusetts	16	3	0.59	0.84	1.42	Bifenthrin
Parkinson Disease	BIFENTHRIN,CYMOXANIL,INDOXACARB	Massachusetts	14	3	0.52	0.88	1.48	Bifenthrin;Indoxacarb
Parkinson Disease	BIFENTHRIN,CYPRODINIL,INDOXACARB	Massachusetts	16	3	0.59	0.84	1.42	Bifenthrin;Cyprodinil;Indoxacarb
Parkinson Disease	BIFENTHRIN,FENPROPATHRIN,INDOXACARB	Massachusetts	16	3	0.59	0.84	1.42	Bifenthrin;Indoxacarb
Parkinson Disease	BIFENTHRIN,CLETHODIM,INDOXACARB	Massachusetts	16	3	0.59	0.84	1.42	Bifenthrin;Indoxacarb
Parkinson Disease	BIFENTHRIN,FENHEXAMID,TRIFLUMIZOLE	Massachusetts	13	3	0.48	0.93	1.67	Bifenthrin
Parkinson Disease	BIFENTHRIN,DIMETHENAMID,FENHEXAMID	Massachusetts	10	3	0.37	0.91	1.64	Bifenthrin;Dimethenamid
Parkinson Disease	BENSULIDE,BIFENTHRIN,FENHEXAMID	Massachusetts	9	3	0.33	0.9	1.62	Bifenthrin
Parkinson Disease	BIFENTHRIN,FENHEXAMID,PROSULFURON	Massachusetts	12	3	0.44	0.86	1.54	Bifenthrin;Prosulfuron
Parkinson Disease	BIFENTHRIN,CYMOXANIL,FENHEXAMID	Massachusetts	13	3	0.48	0.81	1.46	Bifenthrin
Parkinson Disease	BIFENTHRIN,EPTC,FENHEXAMID	Massachusetts	10	3	0.37	0.91	1.64	Bifenthrin
Parkinson Disease	BIFENTHRIN,FENHEXAMID,METHYL PARATHION	Massachusetts	10	3	0.37	0.91	1.64	Bifenthrin
Parkinson Disease	BIFENTHRIN,FENHEXAMID,ORYZALIN	Massachusetts	11	3	0.41	0.92	1.65	Bifenthrin
Parkinson Disease	BIFENTHRIN,FENHEXAMID,MANEB	Massachusetts	11	3	0.41	0.92	1.65	Bifenthrin
Parkinson Disease	BIFENTHRIN,FENHEXAMID,THIODICARB	Massachusetts	12	3	0.44	0.92	1.66	Bifenthrin
Parkinson Disease	BIFENTHRIN,FENHEXAMID,TERBUFOS	Massachusetts	12	3	0.44	0.86	1.54	Bifenthrin;Terbufos
Parkinson Disease	BIFENTHRIN,FENARIMOL,FENHEXAMID	Massachusetts	13	3	0.48	0.93	1.67	Bifenthrin
Parkinson Disease	BENTAZONE,BIFENTHRIN,FENHEXAMID	Massachusetts	13	3	0.48	0.87	1.56	Bifenthrin
Parkinson Disease	AZINPHOS-METHYL,BIFENTHRIN,FENHEXAMID	Massachusetts	14	3	0.52	0.93	1.68	Bifenthrin
Parkinson Disease	BIFENTHRIN,ETHEPHON,FENHEXAMID	Massachusetts	14	3	0.52	0.88	1.57	Bifenthrin
Parkinson Disease	BIFENTHRIN,FENHEXAMID,NORFLURAZON	Massachusetts	14	3	0.52	0.88	1.57	Bifenthrin;Norflurazon
Parkinson Disease	BIFENTHRIN,ENDOSULFAN,FENHEXAMID	Massachusetts	15	3	0.56	0.94	1.69	Bifenthrin;Endosulfan
Parkinson Disease	BIFENTHRIN,FENHEXAMID,NAPROPAMIDE	Massachusetts	15	3	0.56	0.88	1.59	Bifenthrin
Parkinson Disease	BIFENTHRIN,DIAZINON,FENHEXAMID	Massachusetts	15	3	0.56	0.88	1.59	Bifenthrin;Diazinon
Parkinson Disease	BIFENTHRIN,FENHEXAMID,OXAMYL	Massachusetts	15	3	0.56	0.83	1.5	Bifenthrin
Parkinson Disease	BIFENTHRIN,FENHEXAMID,IPRODIONE	Massachusetts	15	3	0.56	0.83	1.5	Bifenthrin
Parkinson Disease	BIFENTHRIN,FENHEXAMID,TERBACIL	Massachusetts	15	3	0.56	0.83	1.5	Bifenthrin
Parkinson Disease	BIFENTHRIN,DIMETHENAMID,TRIFLUMIZOLE	Massachusetts	9	3	0.33	0.82	1.38	Bifenthrin;Dimethenamid
Parkinson Disease	BIFENTHRIN,MALATHION,TRIFLUMIZOLE	Massachusetts	10	3	0.37	1	1.41	Bifenthrin
Parkinson Disease	BENSULIDE,BIFENTHRIN,TRIFLUMIZOLE	Massachusetts	8	3	0.3	0.8	1.35	Bifenthrin
Parkinson Disease	BIFENTHRIN,PROSULFURON,TRIFLUMIZOLE	Massachusetts	12	3	0.44	0.92	1.45	Bifenthrin;Prosulfuron
Parkinson Disease	BIFENTHRIN,CYMOXANIL,TRIFLUMIZOLE	Massachusetts	12	3	0.44	0.92	1.29	Bifenthrin
Parkinson Disease	BIFENTHRIN,METHYL PARATHION,TRIFLUMIZOLE	Massachusetts	9	3	0.33	0.82	1.38	Bifenthrin
Parkinson Disease	BIFENTHRIN,TRIFLOXYSTROBIN,TRIFLUMIZOLE	Massachusetts	14	3	0.52	1	1.42	Bifenthrin
Parkinson Disease	BIFENTHRIN,ORYZALIN,TRIFLUMIZOLE	Massachusetts	10	3	0.37	0.83	1.41	Bifenthrin
Parkinson Disease	BIFENTHRIN,MANEB,TRIFLUMIZOLE	Massachusetts	10	3	0.37	0.83	1.41	Bifenthrin
Parkinson Disease	BIFENTHRIN,CYPRODINIL,TRIFLUMIZOLE	Massachusetts	14	3	0.52	1	1.35	Bifenthrin;Cyprodinil
Parkinson Disease	BIFENTHRIN,FENPROPATHRIN,TRIFLUMIZOLE	Massachusetts	14	3	0.52	1	1.35	Bifenthrin
Parkinson Disease	BENTAZONE,BIFENTHRIN,TRIFLUMIZOLE	Massachusetts	12	3	0.44	0.8	1.35	Bifenthrin
Parkinson Disease	AZINPHOS-METHYL,BIFENTHRIN,TRIFLUMIZOLE	Massachusetts	12	3	0.44	0.8	1.35	Bifenthrin
Parkinson Disease	BIFENTHRIN,FENBUCONAZOLE,TRIFLUMIZOLE	Massachusetts	14	3	0.52	0.93	1.26	Bifenthrin
Parkinson Disease	BIFENTHRIN,NORFLURAZON,TRIFLUMIZOLE	Massachusetts	13	3	0.48	0.81	1.37	Bifenthrin;Norflurazon
Parkinson Disease	BIFENTHRIN,ENDOSULFAN,TRIFLUMIZOLE	Massachusetts	13	3	0.48	0.81	1.37	Bifenthrin;Endosulfan
Parkinson Disease	BIFENTHRIN,NAPROPAMIDE,TRIFLUMIZOLE	Massachusetts	14	3	0.52	0.82	1.39	Bifenthrin
Parkinson Disease	BIFENTHRIN,DIAZINON,TRIFLUMIZOLE	Massachusetts	14	3	0.52	0.82	1.39	Bifenthrin;Diazinon
Parkinson Disease	BIFENTHRIN,DIMETHENAMID,MALATHION	Massachusetts	9	3	0.33	0.82	1.3	Bifenthrin;Dimethenamid
Parkinson Disease	BENSULIDE,BIFENTHRIN,DIMETHENAMID	Massachusetts	10	3	0.37	1	1.69	Bifenthrin;Dimethenamid
Parkinson Disease	BIFENTHRIN,DIMETHENAMID,EPTC	Massachusetts	10	3	0.37	0.91	1.53	Bifenthrin;Dimethenamid
Parkinson Disease	BIFENTHRIN,DIMETHENAMID,METHYL PARATHION	Massachusetts	11	3	0.41	1	1.69	Bifenthrin;Dimethenamid
Parkinson Disease	BIFENTHRIN,DIMETHENAMID,MANEB	Massachusetts	11	3	0.41	0.92	1.55	Bifenthrin;Dimethenamid
Parkinson Disease	BENSULIDE,BIFENTHRIN,MALATHION	Massachusetts	8	3	0.3	0.8	1.27	Bifenthrin
Parkinson Disease	BIFENTHRIN,MALATHION,PROSULFURON	Massachusetts	10	3	0.37	0.83	1.32	Bifenthrin;Prosulfuron
Parkinson Disease	BIFENTHRIN,MALATHION,METHYL PARATHION	Massachusetts	9	3	0.33	0.82	1.3	Bifenthrin
Parkinson Disease	BIFENTHRIN,CYPRODINIL,MALATHION	Massachusetts	11	3	0.41	1	1.35	Bifenthrin;Cyprodinil
Parkinson Disease	BIFENTHRIN,CYFLUTHRIN,MALATHION	Massachusetts	12	3	0.44	1	1.35	Bifenthrin;Cyfluthrin
Parkinson Disease	BIFENTHRIN,CLETHODIM,MALATHION	Massachusetts	11	3	0.41	0.92	1.24	Bifenthrin
Parkinson Disease	BIFENTHRIN,IMIDACLOPRID,MALATHION	Massachusetts	12	3	0.44	0.86	1.16	Bifenthrin
Parkinson Disease	BIFENTHRIN,ORYZALIN,PROSULFURON	Massachusetts	10	3	0.37	0.83	1.32	Bifenthrin;Prosulfuron
Parkinson Disease	BIFENTHRIN,CYPRODINIL,PROSULFURON	Massachusetts	13	3	0.48	1	1.35	Bifenthrin;Cyprodinil;Prosulfuron
Parkinson Disease	BIFENTHRIN,CYFLUTHRIN,PROSULFURON	Massachusetts	14	3	0.52	0.93	1.26	Bifenthrin;Cyfluthrin;Prosulfuron
Parkinson Disease	BIFENTHRIN,CLETHODIM,PROSULFURON	Massachusetts	13	3	0.48	0.87	1.17	Bifenthrin;Prosulfuron
Parkinson Disease	BENTAZONE,BIFENTHRIN,PROSULFURON	Massachusetts	12	3	0.44	0.8	1.27	Bifenthrin;Prosulfuron
Parkinson Disease	AZINPHOS-METHYL,BIFENTHRIN,PROSULFURON	Massachusetts	12	3	0.44	0.8	1.27	Bifenthrin;Prosulfuron
Parkinson Disease	BIFENTHRIN,ETHEPHON,PROSULFURON	Massachusetts	13	3	0.48	0.81	1.29	Bifenthrin;Prosulfuron
Parkinson Disease	BIFENTHRIN,NORFLURAZON,PROSULFURON	Massachusetts	13	3	0.48	0.81	1.29	Bifenthrin;Norflurazon;Prosulfuron
Parkinson Disease	BIFENTHRIN,ENDOSULFAN,PROSULFURON	Massachusetts	13	3	0.48	0.81	1.29	Bifenthrin;Endosulfan;Prosulfuron
Parkinson Disease	BIFENTHRIN,NAPROPAMIDE,PROSULFURON	Massachusetts	14	3	0.52	0.82	1.31	Bifenthrin;Prosulfuron
Parkinson Disease	BIFENTHRIN,DIAZINON,PROSULFURON	Massachusetts	14	3	0.52	0.82	1.31	Bifenthrin;Diazinon;Prosulfuron
Parkinson Disease	BIFENTHRIN,CYMOXANIL,TRIFLOXYSTROBIN	Massachusetts	16	3	0.59	1	1.42	Bifenthrin
Parkinson Disease	BIFENTHRIN,CYMOXANIL,ORYZALIN	Massachusetts	10	3	0.37	0.83	1.25	Bifenthrin
Parkinson Disease	BIFENTHRIN,CYMOXANIL,CYPRODINIL	Massachusetts	16	3	0.59	1	1.35	Bifenthrin;Cyprodinil
Parkinson Disease	BIFENTHRIN,CYMOXANIL,FENPROPATHRIN	Massachusetts	16	3	0.59	1	1.35	Bifenthrin
Parkinson Disease	BIFENTHRIN,CYFLUTHRIN,CYMOXANIL	Massachusetts	16	3	0.59	0.94	1.27	Bifenthrin;Cyfluthrin
Parkinson Disease	BIFENTHRIN,CLETHODIM,CYMOXANIL	Massachusetts	16	3	0.59	0.84	1.26	Bifenthrin
Parkinson Disease	BIFENTHRIN,CYMOXANIL,ETHEPHON	Massachusetts	13	3	0.48	0.81	1.22	Bifenthrin
Parkinson Disease	BIFENTHRIN,CYMOXANIL,NORFLURAZON	Massachusetts	13	3	0.48	0.81	1.22	Bifenthrin;Norflurazon
Parkinson Disease	BIFENTHRIN,CYMOXANIL,ENDOSULFAN	Massachusetts	13	3	0.48	0.81	1.22	Bifenthrin;Endosulfan
Parkinson Disease	BIFENTHRIN,CYMOXANIL,NAPROPAMIDE	Massachusetts	14	3	0.52	0.82	1.24	Bifenthrin
Parkinson Disease	BIFENTHRIN,CYMOXANIL,DIAZINON	Massachusetts	14	3	0.52	0.82	1.24	Bifenthrin;Diazinon
Parkinson Disease	BIFENTHRIN,CYMOXANIL,OXAMYL	Massachusetts	15	3	0.56	0.83	1.25	Bifenthrin
Parkinson Disease	BIFENTHRIN,CYMOXANIL,IPRODIONE	Massachusetts	15	3	0.56	0.83	1.25	Bifenthrin
Parkinson Disease	BIFENTHRIN,CYMOXANIL,TERBACIL	Massachusetts	15	3	0.56	0.83	1.25	Bifenthrin
Parkinson Disease	BIFENTHRIN,BROMOXYNIL,CYMOXANIL	Massachusetts	16	3	0.59	0.84	1.26	Bifenthrin
Parkinson Disease	BIFENTHRIN,CYPRODINIL,TRIFLOXYSTROBIN	Massachusetts	19	3	0.7	1	1.42	Bifenthrin;Cyprodinil
Parkinson Disease	BIFENTHRIN,FENPROPATHRIN,TRIFLOXYSTROBIN	Massachusetts	19	3	0.7	1	1.42	Bifenthrin
Parkinson Disease	BIFENTHRIN,CLETHODIM,TRIFLOXYSTROBIN	Massachusetts	19	3	0.7	1	1.42	Bifenthrin
Parkinson Disease	BIFENTHRIN,CYPRODINIL,FENPROPATHRIN	Massachusetts	19	3	0.7	1	1.35	Bifenthrin;Cyprodinil
Parkinson Disease	BIFENTHRIN,CLETHODIM,CYPRODINIL	Massachusetts	19	3	0.7	1	1.35	Bifenthrin;Cyprodinil
Parkinson Disease	BIFENTHRIN,CYPRODINIL,FENBUCONAZOLE	Massachusetts	19	3	0.7	1	1.35	Bifenthrin;Cyprodinil
Parkinson Disease	BIFENTHRIN,CYFLUTHRIN,FENPROPATHRIN	Massachusetts	19	3	0.7	1	1.35	Bifenthrin;Cyfluthrin
Parkinson Disease	BIFENTHRIN,CLETHODIM,FENPROPATHRIN	Massachusetts	19	3	0.7	1	1.35	Bifenthrin
Parkinson Disease	BIFENTHRIN,CYFLUTHRIN,FENBUCONAZOLE	Massachusetts	20	3	0.74	0.95	1.29	Bifenthrin;Cyfluthrin
Parkinson Disease	BIFENTHRIN,CLETHODIM,FENBUCONAZOLE	Massachusetts	19	3	0.7	0.9	1.22	Bifenthrin
Parkinson Disease	BIFENTHRIN,FOMESAFEN,IMAZETHAPYR,OXYTETRACYCLINE	Massachusetts	5	4	0.19	0.83	3.75	Bifenthrin
Parkinson Disease	BIFENTHRIN,CYMOXANIL,IMAZETHAPYR,OXYTETRACYCLINE	Massachusetts	5	4	0.19	0.83	3.75	Bifenthrin
Parkinson Disease	BENOMYL,BIFENTHRIN,ETHOPROPHOS,METHIDATHION	Massachusetts	5	4	0.19	0.83	3.21	Bifenthrin
Parkinson Disease	BENOMYL,BIFENTHRIN,CLOFENTEZINE,METHIDATHION	Massachusetts	5	4	0.19	0.83	3.21	Bifenthrin
Parkinson Disease	BENOMYL,BIFENTHRIN,METHIDATHION,TRIADIMEFON	Massachusetts	5	4	0.19	0.83	3.21	Bifenthrin;Triadimefon
Parkinson Disease	BIFENTHRIN,CYANAZINE,HEXYTHIAZOX,PHORATE	Massachusetts	5	4	0.19	1	3.38	Bifenthrin;Cyanazine;Hexythiazox
Parkinson Disease	BIFENTHRIN,CYANAZINE,HEXYTHIAZOX,TRICLOPYR	Massachusetts	5	4	0.19	1	3.38	Bifenthrin;Cyanazine;Hexythiazox
Parkinson Disease	BIFENTHRIN,CARBOFURAN,HEXYTHIAZOX,PHORATE	Massachusetts	5	4	0.19	1	3.38	Bifenthrin;Hexythiazox
Parkinson Disease	BENOMYL,BIFENTHRIN,HEXYTHIAZOX,PHORATE	Massachusetts	5	4	0.19	1	3.38	Bifenthrin;Hexythiazox
Parkinson Disease	BIFENTHRIN,HEXYTHIAZOX,PHORATE,THIRAM	Massachusetts	5	4	0.19	1	3.38	Bifenthrin;Hexythiazox
Parkinson Disease	BIFENTHRIN,HEXYTHIAZOX,PHORATE,PROSULFURON	Massachusetts	5	4	0.19	0.83	2.81	Bifenthrin;Hexythiazox;Prosulfuron
Parkinson Disease	BIFENTHRIN,HEXYTHIAZOX,PHORATE,TRICLOPYR	Massachusetts	5	4	0.19	0.83	2.81	Bifenthrin;Hexythiazox
Parkinson Disease	BIFENTHRIN,HEXYTHIAZOX,PHORATE,TRIFLURALIN	Massachusetts	5	4	0.19	0.83	2.81	Bifenthrin;Hexythiazox
Parkinson Disease	BIFENTHRIN,ETHEPHON,HEXYTHIAZOX,PHORATE	Massachusetts	5	4	0.19	0.83	2.81	Bifenthrin;Hexythiazox
Parkinson Disease	BENOMYL,BIFENTHRIN,CARBOFURAN,HEXYTHIAZOX	Massachusetts	5	4	0.19	0.83	2.81	Bifenthrin;Hexythiazox
Parkinson Disease	BIFENTHRIN,CARBOFURAN,HEXYTHIAZOX,MALATHION	Massachusetts	5	4	0.19	0.83	2.81	Bifenthrin;Hexythiazox
Parkinson Disease	BIFENTHRIN,CARBOFURAN,HEXYTHIAZOX,PROSULFURON	Massachusetts	5	4	0.19	0.83	2.81	Bifenthrin;Hexythiazox;Prosulfuron
Parkinson Disease	BIFENTHRIN,CARBOFURAN,HEXYTHIAZOX,TRICLOPYR	Massachusetts	5	4	0.19	1	3.38	Bifenthrin;Hexythiazox
Parkinson Disease	BIFENTHRIN,CARBOFURAN,HEXYTHIAZOX,METOLACHLOR	Massachusetts	5	4	0.19	0.83	2.81	Bifenthrin;Hexythiazox
Parkinson Disease	BENOMYL,BIFENTHRIN,HEXYTHIAZOX,MALATHION	Massachusetts	5	4	0.19	0.83	2.81	Bifenthrin;Hexythiazox
Parkinson Disease	BENOMYL,BIFENTHRIN,HEXYTHIAZOX,PROSULFURON	Massachusetts	5	4	0.19	0.83	2.81	Bifenthrin;Hexythiazox;Prosulfuron
Parkinson Disease	BENOMYL,BIFENTHRIN,HEXYTHIAZOX,TRICLOPYR	Massachusetts	5	4	0.19	1	3.38	Bifenthrin;Hexythiazox
Parkinson Disease	BENSULIDE,BIFENTHRIN,HEXYTHIAZOX,TRICLOPYR	Massachusetts	5	4	0.19	0.83	2.81	Bifenthrin;Hexythiazox
Parkinson Disease	BIFENTHRIN,COPPER,FIPRONIL,FLUMETRALIN	Massachusetts	6	4	0.22	1	2.7	Bifenthrin;Copper;Fipronil
Parkinson Disease	BIFENTHRIN,CYANAZINE,FIPRONIL,FLUMETRALIN	Massachusetts	5	4	0.19	1	3.38	Bifenthrin;Cyanazine;Fipronil
Parkinson Disease	BIFENTHRIN,ETHOPROPHOS,FIPRONIL,FLUMETRALIN	Massachusetts	5	4	0.19	1	2.7	Bifenthrin;Fipronil
Parkinson Disease	BIFENTHRIN,CARBOFURAN,FIPRONIL,FLUMETRALIN	Massachusetts	5	4	0.19	1	3.38	Bifenthrin;Fipronil
Parkinson Disease	BENOMYL,BIFENTHRIN,FIPRONIL,FLUMETRALIN	Massachusetts	5	4	0.19	1	3.38	Bifenthrin;Fipronil
Parkinson Disease	BIFENTHRIN,FIPRONIL,FLUMETRALIN,THIRAM	Massachusetts	5	4	0.19	0.83	2.81	Bifenthrin;Fipronil
Parkinson Disease	BIFENTHRIN,FIPRONIL,FLUMETRALIN,PYRIDABEN	Massachusetts	5	4	0.19	1	2.7	Bifenthrin;Fipronil
Parkinson Disease	BIFENTHRIN,DIMETHENAMID,FIPRONIL,FLUMETRALIN	Massachusetts	5	4	0.19	1	2.7	Bifenthrin;Dimethenamid;Fipronil
Parkinson Disease	BENSULIDE,BIFENTHRIN,FIPRONIL,FLUMETRALIN	Massachusetts	5	4	0.19	1	2.81	Bifenthrin;Fipronil
Parkinson Disease	BIFENTHRIN,EPTC,FIPRONIL,FLUMETRALIN	Massachusetts	5	4	0.19	1	2.81	Bifenthrin;Fipronil
Parkinson Disease	BIFENTHRIN,FIPRONIL,FLUMETRALIN,METHYL PARATHION	Massachusetts	5	4	0.19	1	2.7	Bifenthrin;Fipronil
Parkinson Disease	BIFENTHRIN,FIPRONIL,FLUMETRALIN,ORYZALIN	Massachusetts	5	4	0.19	1	2.7	Bifenthrin;Fipronil
Parkinson Disease	BIFENTHRIN,FIPRONIL,FLUMETRALIN,MANEB	Massachusetts	6	4	0.22	1	2.7	Bifenthrin;Fipronil
Parkinson Disease	BIFENTHRIN,FIPRONIL,FLUMETRALIN,TRICLOPYR	Massachusetts	5	4	0.19	1	2.81	Bifenthrin;Fipronil
Parkinson Disease	BIFENTHRIN,FIPRONIL,FLUMETRALIN,TRIFLURALIN	Massachusetts	6	4	0.22	1	3.38	Bifenthrin;Fipronil
Parkinson Disease	BIFENTHRIN,FIPRONIL,FLUMETRALIN,THIODICARB	Massachusetts	6	4	0.22	1	2.89	Bifenthrin;Fipronil
Parkinson Disease	BIFENTHRIN,FENARIMOL,FIPRONIL,FLUMETRALIN	Massachusetts	6	4	0.22	1	2.7	Bifenthrin;Fipronil
Parkinson Disease	BENTAZONE,BIFENTHRIN,FIPRONIL,FLUMETRALIN	Massachusetts	6	4	0.22	1	2.7	Bifenthrin;Fipronil
Parkinson Disease	BIFENTHRIN,COPPER,FIPRONIL,THIRAM	Massachusetts	5	4	0.19	0.83	1.61	Bifenthrin;Copper;Fipronil
Parkinson Disease	BIFENTHRIN,COPPER,FIPRONIL,MALATHION	Massachusetts	5	4	0.19	0.83	1.32	Bifenthrin;Copper;Fipronil
Parkinson Disease	BIFENTHRIN,CYANAZINE,DIMETHOMORPH,FIPRONIL	Massachusetts	5	4	0.19	1	3.38	Bifenthrin;Cyanazine;Fipronil
Parkinson Disease	BIFENTHRIN,CYANAZINE,FIPRONIL,TRIFLUMIZOLE	Massachusetts	5	4	0.19	1	3.38	Bifenthrin;Cyanazine;Fipronil
Parkinson Disease	BIFENTHRIN,CYANAZINE,FENPROPATHRIN,FIPRONIL	Massachusetts	5	4	0.19	1	3.38	Bifenthrin;Cyanazine;Fipronil
Parkinson Disease	BIFENTHRIN,CLETHODIM,CYANAZINE,FIPRONIL	Massachusetts	5	4	0.19	1	3.38	Bifenthrin;Cyanazine;Fipronil
Parkinson Disease	BENOMYL,BIFENTHRIN,CARBOFURAN,FIPRONIL	Massachusetts	5	4	0.19	0.83	2.81	Bifenthrin;Fipronil
Parkinson Disease	BIFENTHRIN,CARBOFURAN,DIMETHOMORPH,FIPRONIL	Massachusetts	5	4	0.19	0.83	2.81	Bifenthrin;Fipronil
Parkinson Disease	BIFENTHRIN,CARBOFURAN,FIPRONIL,TRIFLUMIZOLE	Massachusetts	5	4	0.19	1	3.38	Bifenthrin;Fipronil
Parkinson Disease	BIFENTHRIN,CARBOFURAN,FIPRONIL,MALATHION	Massachusetts	5	4	0.19	1	2.81	Bifenthrin;Fipronil
Parkinson Disease	BIFENTHRIN,CARBOFURAN,FIPRONIL,PROSULFURON	Massachusetts	5	4	0.19	0.83	2.81	Bifenthrin;Fipronil;Prosulfuron
Parkinson Disease	BIFENTHRIN,CARBOFURAN,FENPROPATHRIN,FIPRONIL	Massachusetts	5	4	0.19	0.83	2.81	Bifenthrin;Fipronil
Parkinson Disease	BIFENTHRIN,CARBOFURAN,CLETHODIM,FIPRONIL	Massachusetts	5	4	0.19	0.83	2.81	Bifenthrin;Fipronil
Parkinson Disease	BIFENTHRIN,CARBOFURAN,FIPRONIL,METOLACHLOR	Massachusetts	5	4	0.19	0.83	2.81	Bifenthrin;Fipronil
Parkinson Disease	BENOMYL,BIFENTHRIN,DIMETHOMORPH,FIPRONIL	Massachusetts	5	4	0.19	0.83	2.81	Bifenthrin;Fipronil
Parkinson Disease	BENOMYL,BIFENTHRIN,FIPRONIL,TRIFLUMIZOLE	Massachusetts	5	4	0.19	0.83	2.81	Bifenthrin;Fipronil
Parkinson Disease	BENOMYL,BIFENTHRIN,FIPRONIL,MALATHION	Massachusetts	5	4	0.19	1	2.81	Bifenthrin;Fipronil
Parkinson Disease	BENOMYL,BIFENTHRIN,FIPRONIL,PROSULFURON	Massachusetts	5	4	0.19	0.83	2.81	Bifenthrin;Fipronil;Prosulfuron
Parkinson Disease	BENOMYL,BIFENTHRIN,FENPROPATHRIN,FIPRONIL	Massachusetts	5	4	0.19	0.83	2.81	Bifenthrin;Fipronil
Parkinson Disease	BENOMYL,BIFENTHRIN,CLETHODIM,FIPRONIL	Massachusetts	5	4	0.19	0.83	2.81	Bifenthrin;Fipronil
Parkinson Disease	BIFENTHRIN,FIPRONIL,PYRIDABEN,THIRAM	Massachusetts	5	4	0.19	1	1.93	Bifenthrin;Fipronil
Parkinson Disease	BIFENTHRIN,DIMETHENAMID,FIPRONIL,THIRAM	Massachusetts	5	4	0.19	1	1.93	Bifenthrin;Dimethenamid;Fipronil
Parkinson Disease	BENSULIDE,BIFENTHRIN,FIPRONIL,THIRAM	Massachusetts	5	4	0.19	1	1.93	Bifenthrin;Fipronil
Parkinson Disease	BIFENTHRIN,EPTC,FIPRONIL,THIRAM	Massachusetts	5	4	0.19	1	1.93	Bifenthrin;Fipronil
Parkinson Disease	BIFENTHRIN,FIPRONIL,METHYL PARATHION,THIRAM	Massachusetts	5	4	0.19	1	1.93	Bifenthrin;Fipronil
Parkinson Disease	BIFENTHRIN,FIPRONIL,MANEB,THIRAM	Massachusetts	5	4	0.19	0.83	1.61	Bifenthrin;Fipronil
Parkinson Disease	BIFENTHRIN,FIPRONIL,THIRAM,TRIFLURALIN	Massachusetts	5	4	0.19	0.83	1.61	Bifenthrin;Fipronil
Parkinson Disease	BIFENTHRIN,FIPRONIL,THIODICARB,THIRAM	Massachusetts	5	4	0.19	0.83	1.61	Bifenthrin;Fipronil
Parkinson Disease	BIFENTHRIN,FIPRONIL,TERBUFOS,THIRAM	Massachusetts	5	4	0.19	0.83	1.61	Bifenthrin;Fipronil;Terbufos
Parkinson Disease	BIFENTHRIN,FENARIMOL,FIPRONIL,THIRAM	Massachusetts	5	4	0.19	0.83	1.61	Bifenthrin;Fipronil
Parkinson Disease	BENTAZONE,BIFENTHRIN,FIPRONIL,THIRAM	Massachusetts	5	4	0.19	0.83	1.61	Bifenthrin;Fipronil
Parkinson Disease	BIFENTHRIN,FIPRONIL,MALATHION,PYRIDABEN	Massachusetts	5	4	0.19	1	1.59	Bifenthrin;Fipronil
Parkinson Disease	BIFENTHRIN,DIMETHENAMID,FIPRONIL,MALATHION	Massachusetts	5	4	0.19	1	1.59	Bifenthrin;Dimethenamid;Fipronil
Parkinson Disease	BENSULIDE,BIFENTHRIN,FIPRONIL,MALATHION	Massachusetts	5	4	0.19	1	1.59	Bifenthrin;Fipronil
Parkinson Disease	BIFENTHRIN,EPTC,FIPRONIL,MALATHION	Massachusetts	5	4	0.19	1	1.59	Bifenthrin;Fipronil
Parkinson Disease	BIFENTHRIN,FIPRONIL,MALATHION,METHYL PARATHION	Massachusetts	5	4	0.19	1	1.59	Bifenthrin;Fipronil
Parkinson Disease	BIFENTHRIN,FIPRONIL,MALATHION,MANEB	Massachusetts	5	4	0.19	0.83	1.32	Bifenthrin;Fipronil
Parkinson Disease	BIFENTHRIN,FIPRONIL,MALATHION,TRIFLURALIN	Massachusetts	5	4	0.19	0.83	1.32	Bifenthrin;Fipronil
Parkinson Disease	BIFENTHRIN,FIPRONIL,MALATHION,THIODICARB	Massachusetts	5	4	0.19	0.83	1.32	Bifenthrin;Fipronil
Parkinson Disease	BIFENTHRIN,FIPRONIL,MALATHION,TERBUFOS	Massachusetts	5	4	0.19	0.83	1.32	Bifenthrin;Fipronil;Terbufos
Parkinson Disease	BIFENTHRIN,FENARIMOL,FIPRONIL,MALATHION	Massachusetts	5	4	0.19	0.83	1.32	Bifenthrin;Fipronil
Parkinson Disease	BENTAZONE,BIFENTHRIN,FIPRONIL,MALATHION	Massachusetts	5	4	0.19	0.83	1.32	Bifenthrin;Fipronil
Parkinson Disease	BIFENTHRIN,DIFENOCONAZOLE,FOMESAFEN,IMAZETHAPYR	Massachusetts	5	4	0.19	0.83	2.25	Bifenthrin
Parkinson Disease	BIFENTHRIN,CYMOXANIL,DIFENOCONAZOLE,IMAZETHAPYR	Massachusetts	5	4	0.19	0.83	2.25	Bifenthrin
Parkinson Disease	BIFENTHRIN,CYMOXANIL,DIFENOCONAZOLE,FOMESAFEN	Massachusetts	6	4	0.22	0.86	2.31	Bifenthrin
Parkinson Disease	BIFENTHRIN,DIFENOCONAZOLE,FENPROPATHRIN,FOMESAFEN	Massachusetts	6	4	0.22	0.86	2.31	Bifenthrin
Parkinson Disease	BIFENTHRIN,CLETHODIM,DIFENOCONAZOLE,FOMESAFEN	Massachusetts	6	4	0.22	0.86	2.31	Bifenthrin
Parkinson Disease	BIFENTHRIN,FOMESAFEN,IMAZETHAPYR,QUINOXYFEN	Massachusetts	5	4	0.19	0.83	2.05	Bifenthrin
Parkinson Disease	BIFENTHRIN,CYMOXANIL,IMAZETHAPYR,QUINOXYFEN	Massachusetts	5	4	0.19	0.83	2.05	Bifenthrin
Parkinson Disease	BIFENTHRIN,CYMOXANIL,FOMESAFEN,QUINOXYFEN	Massachusetts	6	4	0.22	0.86	2.1	Bifenthrin
Parkinson Disease	BIFENTHRIN,FENPROPATHRIN,FOMESAFEN,QUINOXYFEN	Massachusetts	6	4	0.22	0.86	2.1	Bifenthrin
Parkinson Disease	BIFENTHRIN,CLETHODIM,FOMESAFEN,QUINOXYFEN	Massachusetts	6	4	0.22	0.86	2.1	Bifenthrin
Parkinson Disease	BIFENTHRIN,CYMOXANIL,QUINOXYFEN,TRICLOPYR	Massachusetts	8	4	0.3	0.8	1.96	Bifenthrin
Parkinson Disease	BIFENTHRIN,FLUOPICOLIDE,FOMESAFEN,IMAZETHAPYR	Massachusetts	5	4	0.19	0.83	2.05	Bifenthrin;Fluopicolide
Parkinson Disease	BIFENTHRIN,CYMOXANIL,FLUOPICOLIDE,IMAZETHAPYR	Massachusetts	5	4	0.19	0.83	2.05	Bifenthrin;Fluopicolide
Parkinson Disease	BIFENTHRIN,CYMOXANIL,FLUOPICOLIDE,FOMESAFEN	Massachusetts	6	4	0.22	0.86	2.1	Bifenthrin;Fluopicolide
Parkinson Disease	BIFENTHRIN,FENPROPATHRIN,FLUOPICOLIDE,FOMESAFEN	Massachusetts	6	4	0.22	0.86	2.1	Bifenthrin;Fluopicolide
Parkinson Disease	BIFENTHRIN,CLETHODIM,FLUOPICOLIDE,FOMESAFEN	Massachusetts	6	4	0.22	0.86	2.1	Bifenthrin;Fluopicolide
Parkinson Disease	BIFENTHRIN,CYMOXANIL,FLUDIOXONIL,FLUMETRALIN	Massachusetts	5	4	0.19	0.83	2.25	Bifenthrin
Parkinson Disease	BIFENTHRIN,CYMOXANIL,FLUDIOXONIL,PROSULFURON	Massachusetts	9	4	0.33	0.82	2.21	Bifenthrin;Prosulfuron
Parkinson Disease	BIFENTHRIN,CYMOXANIL,FLUDIOXONIL,ORYZALIN	Massachusetts	8	4	0.3	0.8	2.16	Bifenthrin
Parkinson Disease	BIFENTHRIN,COPPER,CYANAZINE,FLUMETRALIN	Massachusetts	5	4	0.19	1	2.7	Bifenthrin;Copper;Cyanazine
Parkinson Disease	BIFENTHRIN,COPPER,ETHOPROPHOS,FLUMETRALIN	Massachusetts	6	4	0.22	1	2.7	Bifenthrin;Copper
Parkinson Disease	BIFENTHRIN,COPPER,FLUMETRALIN,PHORATE	Massachusetts	5	4	0.19	1	2.7	Bifenthrin;Copper
Parkinson Disease	BIFENTHRIN,CARBOFURAN,COPPER,FLUMETRALIN	Massachusetts	5	4	0.19	1	2.7	Bifenthrin;Copper
Parkinson Disease	BENOMYL,BIFENTHRIN,COPPER,FLUMETRALIN	Massachusetts	5	4	0.19	1	2.7	Bifenthrin;Copper
Parkinson Disease	BIFENTHRIN,COPPER,FLUMETRALIN,PYRIDABEN	Massachusetts	7	4	0.26	1	2.7	Bifenthrin;Copper
Parkinson Disease	BIFENTHRIN,COPPER,FLUMETRALIN,TRIADIMEFON	Massachusetts	5	4	0.19	1	2.7	Bifenthrin;Copper;Triadimefon
Parkinson Disease	BIFENTHRIN,COPPER,FLUMETRALIN,TRIFLUMIZOLE	Massachusetts	8	4	0.3	0.89	2.4	Bifenthrin;Copper
Parkinson Disease	BIFENTHRIN,COPPER,DIMETHENAMID,FLUMETRALIN	Massachusetts	7	4	0.26	1	2.7	Bifenthrin;Copper;Dimethenamid
Parkinson Disease	BENSULIDE,BIFENTHRIN,COPPER,FLUMETRALIN	Massachusetts	6	4	0.22	1	2.7	Bifenthrin;Copper
Parkinson Disease	BIFENTHRIN,COPPER,EPTC,FLUMETRALIN	Massachusetts	6	4	0.22	1	2.7	Bifenthrin;Copper
Parkinson Disease	BIFENTHRIN,COPPER,FLUMETRALIN,METHYL PARATHION	Massachusetts	7	4	0.26	1	2.7	Bifenthrin;Copper
Parkinson Disease	BIFENTHRIN,COPPER,FLUMETRALIN,ORYZALIN	Massachusetts	7	4	0.26	1	2.7	Bifenthrin;Copper
Parkinson Disease	BIFENTHRIN,COPPER,FLUMETRALIN,MANEB	Massachusetts	8	4	0.3	1	2.7	Bifenthrin;Copper
Parkinson Disease	BIFENTHRIN,COPPER,FLUMETRALIN,THIODICARB	Massachusetts	7	4	0.26	1	2.7	Bifenthrin;Copper
Parkinson Disease	BIFENTHRIN,COPPER,FLUMETRALIN,TERBUFOS	Massachusetts	7	4	0.26	1	2.7	Bifenthrin;Copper;Terbufos
Parkinson Disease	BIFENTHRIN,COPPER,FENARIMOL,FLUMETRALIN	Massachusetts	8	4	0.3	1	2.7	Bifenthrin;Copper
Parkinson Disease	BENTAZONE,BIFENTHRIN,COPPER,FLUMETRALIN	Massachusetts	8	4	0.3	1	2.7	Bifenthrin;Copper
Parkinson Disease	AZINPHOS-METHYL,BIFENTHRIN,COPPER,FLUMETRALIN	Massachusetts	8	4	0.3	1	2.7	Bifenthrin;Copper
Parkinson Disease	BIFENTHRIN,COPPER,ETHEPHON,FLUMETRALIN	Massachusetts	8	4	0.3	0.8	2.16	Bifenthrin;Copper
Parkinson Disease	BIFENTHRIN,COPPER,FLUMETRALIN,NORFLURAZON	Massachusetts	8	4	0.3	1	2.7	Bifenthrin;Copper;Norflurazon
Parkinson Disease	BIFENTHRIN,COPPER,ENDOSULFAN,FLUMETRALIN	Massachusetts	8	4	0.3	0.89	2.4	Bifenthrin;Copper;Endosulfan
Parkinson Disease	BIFENTHRIN,COPPER,FLUMETRALIN,NAPROPAMIDE	Massachusetts	8	4	0.3	0.89	2.4	Bifenthrin;Copper
Parkinson Disease	BIFENTHRIN,COPPER,DIAZINON,FLUMETRALIN	Massachusetts	8	4	0.3	0.89	2.4	Bifenthrin;Copper;Diazinon
Parkinson Disease	BIFENTHRIN,COPPER,FLUMETRALIN,OXAMYL	Massachusetts	8	4	0.3	0.8	2.16	Bifenthrin;Copper
Parkinson Disease	BIFENTHRIN,COPPER,FLUMETRALIN,IPRODIONE	Massachusetts	8	4	0.3	0.8	2.16	Bifenthrin;Copper
Parkinson Disease	BIFENTHRIN,COPPER,FLUMETRALIN,TERBACIL	Massachusetts	8	4	0.3	0.8	2.16	Bifenthrin;Copper
Parkinson Disease	BIFENTHRIN,CYANAZINE,DIMETHOMORPH,FLUMETRALIN	Massachusetts	5	4	0.19	1	2.7	Bifenthrin;Cyanazine
Parkinson Disease	BIFENTHRIN,CYANAZINE,FLUMETRALIN,TRIFLUMIZOLE	Massachusetts	5	4	0.19	1	2.7	Bifenthrin;Cyanazine
Parkinson Disease	BIFENTHRIN,CYANAZINE,CYPRODINIL,FLUMETRALIN	Massachusetts	5	4	0.19	1	2.7	Bifenthrin;Cyanazine;Cyprodinil
Parkinson Disease	BIFENTHRIN,CLETHODIM,CYANAZINE,FLUMETRALIN	Massachusetts	5	4	0.19	1	2.7	Bifenthrin;Cyanazine
Parkinson Disease	BIFENTHRIN,EPTC,ETHOPROPHOS,FLUMETRALIN	Massachusetts	5	4	0.19	0.83	1.73	Bifenthrin
Parkinson Disease	BIFENTHRIN,ETHOPROPHOS,FLUMETRALIN,TRIFLURALIN	Massachusetts	5	4	0.19	0.83	1.73	Bifenthrin
Parkinson Disease	BIFENTHRIN,ETHOPROPHOS,FLUMETRALIN,THIODICARB	Massachusetts	6	4	0.22	0.86	1.78	Bifenthrin
Parkinson Disease	BIFENTHRIN,DIMETHOMORPH,FLUMETRALIN,PHORATE	Massachusetts	5	4	0.19	1	2.7	Bifenthrin
Parkinson Disease	BIFENTHRIN,FLUMETRALIN,PHORATE,TRIFLUMIZOLE	Massachusetts	5	4	0.19	0.83	2.25	Bifenthrin
Parkinson Disease	BIFENTHRIN,FLUMETRALIN,PHORATE,PROSULFURON	Massachusetts	5	4	0.19	0.83	2.25	Bifenthrin;Prosulfuron
Parkinson Disease	BIFENTHRIN,CYPRODINIL,FLUMETRALIN,PHORATE	Massachusetts	5	4	0.19	0.83	2.25	Bifenthrin;Cyprodinil
Parkinson Disease	BIFENTHRIN,CLETHODIM,FLUMETRALIN,PHORATE	Massachusetts	5	4	0.19	0.83	2.25	Bifenthrin
Parkinson Disease	BIFENTHRIN,ETHEPHON,FLUMETRALIN,PHORATE	Massachusetts	5	4	0.19	0.83	2.25	Bifenthrin
Parkinson Disease	BENOMYL,BIFENTHRIN,CARBOFURAN,FLUMETRALIN	Massachusetts	5	4	0.19	0.83	2.25	Bifenthrin
Parkinson Disease	BIFENTHRIN,CARBOFURAN,DIMETHOMORPH,FLUMETRALIN	Massachusetts	5	4	0.19	1	2.25	Bifenthrin
Parkinson Disease	BIFENTHRIN,CARBOFURAN,FLUMETRALIN,TRIFLUMIZOLE	Massachusetts	5	4	0.19	1	2.7	Bifenthrin
Parkinson Disease	BIFENTHRIN,CARBOFURAN,FLUMETRALIN,MALATHION	Massachusetts	5	4	0.19	0.83	2.25	Bifenthrin
Parkinson Disease	BIFENTHRIN,CARBOFURAN,FLUMETRALIN,PROSULFURON	Massachusetts	5	4	0.19	0.83	2.25	Bifenthrin;Prosulfuron
Parkinson Disease	BIFENTHRIN,CARBOFURAN,CYPRODINIL,FLUMETRALIN	Massachusetts	5	4	0.19	0.83	2.25	Bifenthrin;Cyprodinil
Parkinson Disease	BIFENTHRIN,CARBOFURAN,CLETHODIM,FLUMETRALIN	Massachusetts	5	4	0.19	0.83	2.25	Bifenthrin
Parkinson Disease	BIFENTHRIN,CARBOFURAN,FLUMETRALIN,METOLACHLOR	Massachusetts	5	4	0.19	0.83	2.25	Bifenthrin
Parkinson Disease	BENOMYL,BIFENTHRIN,DIMETHOMORPH,FLUMETRALIN	Massachusetts	5	4	0.19	1	2.25	Bifenthrin
Parkinson Disease	BENOMYL,BIFENTHRIN,FLUMETRALIN,TRIFLUMIZOLE	Massachusetts	5	4	0.19	0.83	2.25	Bifenthrin
Parkinson Disease	BENOMYL,BIFENTHRIN,FLUMETRALIN,MALATHION	Massachusetts	5	4	0.19	0.83	2.25	Bifenthrin
Parkinson Disease	BENOMYL,BIFENTHRIN,FLUMETRALIN,PROSULFURON	Massachusetts	5	4	0.19	0.83	2.25	Bifenthrin;Prosulfuron
Parkinson Disease	BENOMYL,BIFENTHRIN,CYPRODINIL,FLUMETRALIN	Massachusetts	5	4	0.19	0.83	2.25	Bifenthrin;Cyprodinil
Parkinson Disease	BENOMYL,BIFENTHRIN,CLETHODIM,FLUMETRALIN	Massachusetts	5	4	0.19	0.83	2.25	Bifenthrin
Parkinson Disease	BIFENTHRIN,FLUMETRALIN,PYRIDABEN,THIRAM	Massachusetts	6	4	0.22	1	1.93	Bifenthrin
Parkinson Disease	BIFENTHRIN,FLUMETRALIN,MALATHION,PYRIDABEN	Massachusetts	7	4	0.26	1	1.93	Bifenthrin
Parkinson Disease	BIFENTHRIN,FLUMETRALIN,PYRIDABEN,TERBUFOS	Massachusetts	7	4	0.26	1	1.93	Bifenthrin;Terbufos
Parkinson Disease	BIFENTHRIN,DIMETHOMORPH,FLUMETRALIN,TRIADIMEFON	Massachusetts	5	4	0.19	1	1.8	Bifenthrin;Triadimefon
Parkinson Disease	BENSULIDE,BIFENTHRIN,DIMETHOMORPH,FLUMETRALIN	Massachusetts	6	4	0.22	1	1.8	Bifenthrin
Parkinson Disease	BIFENTHRIN,DIMETHOMORPH,EPTC,FLUMETRALIN	Massachusetts	6	4	0.22	1	1.8	Bifenthrin
Parkinson Disease	BIFENTHRIN,DIMETHOMORPH,FLUMETRALIN,ORYZALIN	Massachusetts	6	4	0.22	0.86	2.31	Bifenthrin
Parkinson Disease	BIFENTHRIN,DIMETHOMORPH,FLUMETRALIN,TRIFLURALIN	Massachusetts	6	4	0.22	1	1.8	Bifenthrin
Parkinson Disease	BIFENTHRIN,DIMETHOMORPH,FLUMETRALIN,THIODICARB	Massachusetts	7	4	0.26	1	1.8	Bifenthrin
Parkinson Disease	BIFENTHRIN,FLUMETRALIN,TRIADIMEFON,TRIFLUMIZOLE	Massachusetts	5	4	0.19	0.83	2.25	Bifenthrin;Triadimefon
Parkinson Disease	BIFENTHRIN,FLUMETRALIN,MALATHION,TRIADIMEFON	Massachusetts	5	4	0.19	0.83	2.25	Bifenthrin;Triadimefon
Parkinson Disease	BIFENTHRIN,FLUMETRALIN,PROSULFURON,TRIADIMEFON	Massachusetts	5	4	0.19	0.83	2.25	Bifenthrin;Prosulfuron;Triadimefon
Parkinson Disease	BIFENTHRIN,FLUMETRALIN,MANEB,TRIFLUMIZOLE	Massachusetts	8	4	0.3	0.8	2.16	Bifenthrin
Parkinson Disease	BIFENTHRIN,DIMETHENAMID,FLUMETRALIN,PROSULFURON	Massachusetts	7	4	0.26	0.88	2.36	Bifenthrin;Dimethenamid;Prosulfuron
Parkinson Disease	BENSULIDE,BIFENTHRIN,FLUMETRALIN,PROSULFURON	Massachusetts	6	4	0.22	0.86	2.31	Bifenthrin;Prosulfuron
Parkinson Disease	BIFENTHRIN,FLUMETRALIN,METHYL PARATHION,PROSULFURON	Massachusetts	7	4	0.26	0.88	2.36	Bifenthrin;Prosulfuron
Parkinson Disease	BIFENTHRIN,FLUMETRALIN,MANEB,PROSULFURON	Massachusetts	8	4	0.3	0.89	2.4	Bifenthrin;Prosulfuron
Parkinson Disease	BIFENTHRIN,CYMOXANIL,FLUMETRALIN,ORYZALIN	Massachusetts	6	4	0.22	0.86	1.29	Bifenthrin
Parkinson Disease	BIFENTHRIN,CYAZOFAMID,FOMESAFEN,IMAZETHAPYR	Massachusetts	5	4	0.19	0.83	1.88	Bifenthrin
Parkinson Disease	BIFENTHRIN,CYAZOFAMID,CYMOXANIL,IMAZETHAPYR	Massachusetts	5	4	0.19	0.83	1.88	Bifenthrin
Parkinson Disease	BIFENTHRIN,CYAZOFAMID,CYMOXANIL,FOMESAFEN	Massachusetts	6	4	0.22	0.86	1.93	Bifenthrin
Parkinson Disease	BIFENTHRIN,CYAZOFAMID,FENPROPATHRIN,FOMESAFEN	Massachusetts	6	4	0.22	0.86	1.93	Bifenthrin
Parkinson Disease	BIFENTHRIN,CLETHODIM,CYAZOFAMID,FOMESAFEN	Massachusetts	6	4	0.22	0.86	1.93	Bifenthrin
Parkinson Disease	BIFENTHRIN,CYAZOFAMID,CYMOXANIL,TRICLOPYR	Massachusetts	8	4	0.3	0.8	1.8	Bifenthrin
Parkinson Disease	BIFENTHRIN,FLUMIOXAZIN,FOMESAFEN,IMAZETHAPYR	Massachusetts	5	4	0.19	0.83	1.88	Bifenthrin
Parkinson Disease	BIFENTHRIN,CYMOXANIL,FLUMIOXAZIN,IMAZETHAPYR	Massachusetts	5	4	0.19	0.83	1.88	Bifenthrin
Parkinson Disease	BIFENTHRIN,CYMOXANIL,FLUMIOXAZIN,FOMESAFEN	Massachusetts	6	4	0.22	0.86	1.93	Bifenthrin
Parkinson Disease	BIFENTHRIN,FENPROPATHRIN,FLUMIOXAZIN,FOMESAFEN	Massachusetts	6	4	0.22	0.86	1.93	Bifenthrin
Parkinson Disease	BIFENTHRIN,CLETHODIM,FLUMIOXAZIN,FOMESAFEN	Massachusetts	6	4	0.22	0.86	1.93	Bifenthrin
Parkinson Disease	BIFENTHRIN,CYMOXANIL,FLUMIOXAZIN,TRICLOPYR	Massachusetts	8	4	0.3	0.8	1.8	Bifenthrin
Parkinson Disease	BIFENTHRIN,COPPER,IMAZETHAPYR,TRICLOPYR	Massachusetts	5	4	0.19	0.83	1.73	Bifenthrin;Copper
Parkinson Disease	BIFENTHRIN,COPPER,IMAZETHAPYR,TRIFLURALIN	Massachusetts	5	4	0.19	1	2.08	Bifenthrin;Copper
Parkinson Disease	BIFENTHRIN,COPPER,ETHEPHON,IMAZETHAPYR	Massachusetts	5	4	0.19	0.83	1.73	Bifenthrin;Copper
Parkinson Disease	BIFENTHRIN,FOMESAFEN,IMAZETHAPYR,PYRIMETHANIL	Massachusetts	5	4	0.19	0.83	1.61	Bifenthrin;Pyrimethanil
Parkinson Disease	BIFENTHRIN,CYMOXANIL,IMAZETHAPYR,PYRIMETHANIL	Massachusetts	5	4	0.19	0.83	1.61	Bifenthrin;Pyrimethanil
Parkinson Disease	BIFENTHRIN,FAMOXADONE,FOMESAFEN,IMAZETHAPYR	Massachusetts	5	4	0.19	0.83	1.61	Bifenthrin
Parkinson Disease	BIFENTHRIN,DIMETHENAMID-P,FOMESAFEN,IMAZETHAPYR	Massachusetts	5	4	0.19	0.83	1.5	Bifenthrin
Parkinson Disease	BIFENTHRIN,BOSCALID,FOMESAFEN,IMAZETHAPYR	Massachusetts	5	4	0.19	0.83	1.5	Bifenthrin;Boscalid
Parkinson Disease	BIFENTHRIN,DIMETHOMORPH,FOMESAFEN,IMAZETHAPYR	Massachusetts	5	4	0.19	0.83	1.5	Bifenthrin
Parkinson Disease	BIFENTHRIN,FOMESAFEN,IMAZETHAPYR,PYRACLOSTROBIN	Massachusetts	5	4	0.19	0.83	1.41	Bifenthrin
Parkinson Disease	BIFENTHRIN,FOMESAFEN,IMAZETHAPYR,INDOXACARB	Massachusetts	5	4	0.19	0.83	1.41	Bifenthrin;Indoxacarb
Parkinson Disease	BIFENTHRIN,IMAZETHAPYR,METHOXYFENOZIDE,PROSULFURON	Massachusetts	5	4	0.19	0.83	1.61	Bifenthrin;Prosulfuron
Parkinson Disease	BIFENTHRIN,IMAZETHAPYR,METHOXYFENOZIDE,NAPROPAMIDE	Massachusetts	5	4	0.19	0.83	1.61	Bifenthrin
Parkinson Disease	BIFENTHRIN,DIAZINON,IMAZETHAPYR,METHOXYFENOZIDE	Massachusetts	5	4	0.19	0.83	1.61	Bifenthrin;Diazinon
Parkinson Disease	BIFENTHRIN,IMAZETHAPYR,IPRODIONE,METHOXYFENOZIDE	Massachusetts	6	4	0.22	0.86	1.65	Bifenthrin
Parkinson Disease	BIFENTHRIN,IMAZETHAPYR,METHOXYFENOZIDE,TERBACIL	Massachusetts	6	4	0.22	0.86	1.65	Bifenthrin
Parkinson Disease	BIFENTHRIN,DIMETHOMORPH,IMAZETHAPYR,PROSULFURON	Massachusetts	6	4	0.22	1	1.8	Bifenthrin;Prosulfuron
Parkinson Disease	BIFENTHRIN,CYMOXANIL,DIMETHOMORPH,IMAZETHAPYR	Massachusetts	5	4	0.19	0.83	1.5	Bifenthrin
Parkinson Disease	BIFENTHRIN,DIMETHOMORPH,IMAZETHAPYR,TRICLOPYR	Massachusetts	5	4	0.19	0.83	1.5	Bifenthrin
Parkinson Disease	BIFENTHRIN,DIMETHOMORPH,IMAZETHAPYR,TERBUFOS	Massachusetts	5	4	0.19	1	1.8	Bifenthrin;Terbufos
Parkinson Disease	BIFENTHRIN,DIMETHOMORPH,ETHEPHON,IMAZETHAPYR	Massachusetts	5	4	0.19	0.83	1.5	Bifenthrin
Parkinson Disease	BIFENTHRIN,DIMETHOMORPH,IMAZETHAPYR,NORFLURAZON	Massachusetts	5	4	0.19	1	1.8	Bifenthrin;Norflurazon
Parkinson Disease	BIFENTHRIN,DIMETHOMORPH,ENDOSULFAN,IMAZETHAPYR	Massachusetts	5	4	0.19	1	1.8	Bifenthrin;Endosulfan
Parkinson Disease	BIFENTHRIN,DIMETHOMORPH,IMAZETHAPYR,NAPROPAMIDE	Massachusetts	6	4	0.22	1	1.8	Bifenthrin
Parkinson Disease	BIFENTHRIN,DIAZINON,DIMETHOMORPH,IMAZETHAPYR	Massachusetts	6	4	0.22	1	1.8	Bifenthrin;Diazinon
Parkinson Disease	BIFENTHRIN,DIMETHOMORPH,IMAZETHAPYR,OXAMYL	Massachusetts	6	4	0.22	0.86	1.54	Bifenthrin
Parkinson Disease	BIFENTHRIN,DIMETHOMORPH,IMAZETHAPYR,IPRODIONE	Massachusetts	7	4	0.26	1	1.8	Bifenthrin
Parkinson Disease	BIFENTHRIN,DIMETHOMORPH,IMAZETHAPYR,TERBACIL	Massachusetts	7	4	0.26	1	1.8	Bifenthrin
Parkinson Disease	BIFENTHRIN,DIMETHOMORPH,DIURON,IMAZETHAPYR	Massachusetts	7	4	0.26	0.88	1.57	Bifenthrin
Parkinson Disease	BIFENTHRIN,DIMETHOMORPH,IMAZETHAPYR,TEFLUTHRIN	Massachusetts	7	4	0.26	0.88	1.57	Bifenthrin;Tefluthrin
Parkinson Disease	BIFENTHRIN,BROMOXYNIL,DIMETHOMORPH,IMAZETHAPYR	Massachusetts	7	4	0.26	0.88	1.57	Bifenthrin
Parkinson Disease	BIFENTHRIN,ENDOSULFAN,FENHEXAMID,IMAZETHAPYR	Massachusetts	5	4	0.19	1	1.8	Bifenthrin;Endosulfan
Parkinson Disease	BIFENTHRIN,IMAZETHAPYR,PROSULFURON,TRIFLUMIZOLE	Massachusetts	6	4	0.22	1	1.69	Bifenthrin;Prosulfuron
Parkinson Disease	BIFENTHRIN,IMAZETHAPYR,TERBUFOS,TRIFLUMIZOLE	Massachusetts	5	4	0.19	1	1.69	Bifenthrin;Terbufos
Parkinson Disease	BIFENTHRIN,ETHEPHON,IMAZETHAPYR,TRIFLUMIZOLE	Massachusetts	5	4	0.19	0.83	1.41	Bifenthrin
Parkinson Disease	BIFENTHRIN,IMAZETHAPYR,NORFLURAZON,TRIFLUMIZOLE	Massachusetts	5	4	0.19	1	1.69	Bifenthrin;Norflurazon
Parkinson Disease	BIFENTHRIN,ENDOSULFAN,IMAZETHAPYR,TRIFLUMIZOLE	Massachusetts	5	4	0.19	1	1.69	Bifenthrin;Endosulfan
Parkinson Disease	BIFENTHRIN,IMAZETHAPYR,NAPROPAMIDE,TRIFLUMIZOLE	Massachusetts	6	4	0.22	1	1.69	Bifenthrin
Parkinson Disease	BIFENTHRIN,DIAZINON,IMAZETHAPYR,TRIFLUMIZOLE	Massachusetts	6	4	0.22	1	1.69	Bifenthrin;Diazinon
Parkinson Disease	BIFENTHRIN,IMAZETHAPYR,OXAMYL,TRIFLUMIZOLE	Massachusetts	6	4	0.22	0.86	1.45	Bifenthrin
Parkinson Disease	BIFENTHRIN,IMAZETHAPYR,IPRODIONE,TRIFLUMIZOLE	Massachusetts	6	4	0.22	0.86	1.45	Bifenthrin
Parkinson Disease	BIFENTHRIN,IMAZETHAPYR,TERBACIL,TRIFLUMIZOLE	Massachusetts	6	4	0.22	0.86	1.45	Bifenthrin
Parkinson Disease	BIFENTHRIN,IMAZETHAPYR,PROSULFURON,TERBUFOS	Massachusetts	5	4	0.19	1	1.59	Bifenthrin;Prosulfuron;Terbufos
Parkinson Disease	BIFENTHRIN,ETHEPHON,IMAZETHAPYR,PROSULFURON	Massachusetts	5	4	0.19	0.83	1.32	Bifenthrin;Prosulfuron
Parkinson Disease	BIFENTHRIN,IMAZETHAPYR,NORFLURAZON,PROSULFURON	Massachusetts	5	4	0.19	1	1.59	Bifenthrin;Norflurazon;Prosulfuron
Parkinson Disease	BIFENTHRIN,ENDOSULFAN,IMAZETHAPYR,PROSULFURON	Massachusetts	5	4	0.19	1	1.59	Bifenthrin;Endosulfan;Prosulfuron
Parkinson Disease	BIFENTHRIN,IMAZETHAPYR,NAPROPAMIDE,PROSULFURON	Massachusetts	6	4	0.22	1	1.59	Bifenthrin;Prosulfuron
Parkinson Disease	BIFENTHRIN,DIAZINON,IMAZETHAPYR,PROSULFURON	Massachusetts	6	4	0.22	1	1.59	Bifenthrin;Diazinon;Prosulfuron
Parkinson Disease	BIFENTHRIN,IMAZETHAPYR,OXAMYL,PROSULFURON	Massachusetts	6	4	0.22	0.86	1.36	Bifenthrin;Prosulfuron
Parkinson Disease	BIFENTHRIN,IMAZETHAPYR,IPRODIONE,PROSULFURON	Massachusetts	6	4	0.22	0.86	1.36	Bifenthrin;Prosulfuron
Parkinson Disease	BIFENTHRIN,IMAZETHAPYR,PROSULFURON,TERBACIL	Massachusetts	6	4	0.22	0.86	1.36	Bifenthrin;Prosulfuron
Parkinson Disease	BIFENTHRIN,COPPER,CYANAZINE,DIMETHOMORPH	Massachusetts	5	4	0.19	1	2.08	Bifenthrin;Copper;Cyanazine
Parkinson Disease	BIFENTHRIN,COPPER,CYANAZINE,FENHEXAMID	Massachusetts	5	4	0.19	1	1.8	Bifenthrin;Copper;Cyanazine
Parkinson Disease	BIFENTHRIN,COPPER,CYANAZINE,TRIFLUMIZOLE	Massachusetts	5	4	0.19	1	2.08	Bifenthrin;Copper;Cyanazine
Parkinson Disease	BIFENTHRIN,COPPER,CYANAZINE,FENPROPATHRIN	Massachusetts	5	4	0.19	1	2.08	Bifenthrin;Copper;Cyanazine
Parkinson Disease	BIFENTHRIN,CLETHODIM,COPPER,CYANAZINE	Massachusetts	5	4	0.19	1	2.08	Bifenthrin;Copper;Cyanazine
Parkinson Disease	BIFENTHRIN,COPPER,ETHOPROPHOS,METHOXYFENOZIDE	Massachusetts	5	4	0.19	0.83	1.61	Bifenthrin;Copper
Parkinson Disease	BIFENTHRIN,COPPER,ETHOPROPHOS,FENHEXAMID	Massachusetts	6	4	0.22	1	1.8	Bifenthrin;Copper
Parkinson Disease	BIFENTHRIN,COPPER,ETHOPROPHOS,MALATHION	Massachusetts	5	4	0.19	0.83	1.32	Bifenthrin;Copper
Parkinson Disease	BIFENTHRIN,COPPER,ETHOPROPHOS,PROSULFURON	Massachusetts	6	4	0.22	1	1.59	Bifenthrin;Copper;Prosulfuron
Parkinson Disease	BIFENTHRIN,COPPER,DIMETHOMORPH,PHORATE	Massachusetts	5	4	0.19	1	2.08	Bifenthrin;Copper
Parkinson Disease	BIFENTHRIN,COPPER,FENHEXAMID,PHORATE	Massachusetts	5	4	0.19	1	1.8	Bifenthrin;Copper
Parkinson Disease	BIFENTHRIN,COPPER,PHORATE,TRIFLUMIZOLE	Massachusetts	5	4	0.19	0.83	1.73	Bifenthrin;Copper
Parkinson Disease	BIFENTHRIN,COPPER,PHORATE,PROSULFURON	Massachusetts	5	4	0.19	1	1.73	Bifenthrin;Copper;Prosulfuron
Parkinson Disease	BIFENTHRIN,COPPER,FENPROPATHRIN,PHORATE	Massachusetts	5	4	0.19	0.83	1.73	Bifenthrin;Copper
Parkinson Disease	BIFENTHRIN,CLETHODIM,COPPER,PHORATE	Massachusetts	5	4	0.19	0.83	1.73	Bifenthrin;Copper
Parkinson Disease	BIFENTHRIN,COPPER,ETHEPHON,PHORATE	Massachusetts	5	4	0.19	0.83	1.73	Bifenthrin;Copper
Parkinson Disease	BENOMYL,BIFENTHRIN,CARBOFURAN,COPPER	Massachusetts	5	4	0.19	0.83	1.73	Bifenthrin;Copper
Parkinson Disease	BIFENTHRIN,CARBOFURAN,COPPER,DIMETHOMORPH	Massachusetts	5	4	0.19	0.83	1.73	Bifenthrin;Copper
Parkinson Disease	BIFENTHRIN,CARBOFURAN,COPPER,FENHEXAMID	Massachusetts	5	4	0.19	1	1.8	Bifenthrin;Copper
Parkinson Disease	BIFENTHRIN,CARBOFURAN,COPPER,TRIFLUMIZOLE	Massachusetts	5	4	0.19	1	2.08	Bifenthrin;Copper
Parkinson Disease	BIFENTHRIN,CARBOFURAN,COPPER,MALATHION	Massachusetts	5	4	0.19	1	1.73	Bifenthrin;Copper
Parkinson Disease	BIFENTHRIN,CARBOFURAN,COPPER,PROSULFURON	Massachusetts	5	4	0.19	1	1.73	Bifenthrin;Copper;Prosulfuron
Parkinson Disease	BIFENTHRIN,CARBOFURAN,COPPER,FENPROPATHRIN	Massachusetts	5	4	0.19	0.83	1.73	Bifenthrin;Copper
Parkinson Disease	BIFENTHRIN,CARBOFURAN,CLETHODIM,COPPER	Massachusetts	5	4	0.19	0.83	1.73	Bifenthrin;Copper
Parkinson Disease	BIFENTHRIN,CARBOFURAN,COPPER,METOLACHLOR	Massachusetts	5	4	0.19	0.83	1.73	Bifenthrin;Copper
Parkinson Disease	BIFENTHRIN,COPPER,METHOXYFENOZIDE,PYRIDABEN	Massachusetts	6	4	0.22	0.86	1.65	Bifenthrin;Copper
Parkinson Disease	BIFENTHRIN,COPPER,METHOXYFENOZIDE,TRIFLUMIZOLE	Massachusetts	8	4	0.3	0.89	1.71	Bifenthrin;Copper
Parkinson Disease	BIFENTHRIN,COPPER,DIMETHENAMID,METHOXYFENOZIDE	Massachusetts	6	4	0.22	0.86	1.65	Bifenthrin;Copper;Dimethenamid
Parkinson Disease	BENSULIDE,BIFENTHRIN,COPPER,METHOXYFENOZIDE	Massachusetts	5	4	0.19	0.83	1.61	Bifenthrin;Copper
Parkinson Disease	BIFENTHRIN,COPPER,EPTC,METHOXYFENOZIDE	Massachusetts	5	4	0.19	0.83	1.61	Bifenthrin;Copper
Parkinson Disease	BIFENTHRIN,COPPER,METHOXYFENOZIDE,METHYL PARATHION	Massachusetts	6	4	0.22	0.86	1.65	Bifenthrin;Copper
Parkinson Disease	BIFENTHRIN,COPPER,METHOXYFENOZIDE,ORYZALIN	Massachusetts	6	4	0.22	0.86	1.65	Bifenthrin;Copper
Parkinson Disease	BIFENTHRIN,COPPER,MANEB,METHOXYFENOZIDE	Massachusetts	7	4	0.26	0.88	1.69	Bifenthrin;Copper
Parkinson Disease	BIFENTHRIN,COPPER,METHOXYFENOZIDE,THIODICARB	Massachusetts	6	4	0.22	0.86	1.65	Bifenthrin;Copper
Parkinson Disease	BIFENTHRIN,COPPER,METHOXYFENOZIDE,TERBUFOS	Massachusetts	6	4	0.22	0.86	1.65	Bifenthrin;Copper;Terbufos
Parkinson Disease	BIFENTHRIN,COPPER,FENARIMOL,METHOXYFENOZIDE	Massachusetts	7	4	0.26	0.88	1.69	Bifenthrin;Copper
Parkinson Disease	BENTAZONE,BIFENTHRIN,COPPER,METHOXYFENOZIDE	Massachusetts	7	4	0.26	0.88	1.69	Bifenthrin;Copper
Parkinson Disease	AZINPHOS-METHYL,BIFENTHRIN,COPPER,METHOXYFENOZIDE	Massachusetts	7	4	0.26	0.88	1.69	Bifenthrin;Copper
Parkinson Disease	BIFENTHRIN,COPPER,ETHEPHON,METHOXYFENOZIDE	Massachusetts	8	4	0.3	0.8	1.54	Bifenthrin;Copper
Parkinson Disease	BIFENTHRIN,COPPER,METHOXYFENOZIDE,NORFLURAZON	Massachusetts	7	4	0.26	0.88	1.69	Bifenthrin;Copper;Norflurazon
Parkinson Disease	BIFENTHRIN,COPPER,ENDOSULFAN,METHOXYFENOZIDE	Massachusetts	8	4	0.3	0.89	1.71	Bifenthrin;Copper;Endosulfan
Parkinson Disease	BIFENTHRIN,COPPER,METHOXYFENOZIDE,NAPROPAMIDE	Massachusetts	8	4	0.3	0.89	1.71	Bifenthrin;Copper
Parkinson Disease	BIFENTHRIN,COPPER,DIAZINON,METHOXYFENOZIDE	Massachusetts	8	4	0.3	0.89	1.71	Bifenthrin;Copper;Diazinon
Parkinson Disease	BIFENTHRIN,COPPER,METHOXYFENOZIDE,OXAMYL	Massachusetts	8	4	0.3	0.8	1.54	Bifenthrin;Copper
Parkinson Disease	BIFENTHRIN,COPPER,IPRODIONE,METHOXYFENOZIDE	Massachusetts	9	4	0.33	0.9	1.74	Bifenthrin;Copper
Parkinson Disease	BIFENTHRIN,COPPER,METHOXYFENOZIDE,TERBACIL	Massachusetts	9	4	0.33	0.9	1.74	Bifenthrin;Copper
Parkinson Disease	BIFENTHRIN,COPPER,DIURON,METHOXYFENOZIDE	Massachusetts	9	4	0.33	0.82	1.58	Bifenthrin;Copper
Parkinson Disease	BIFENTHRIN,COPPER,METHOXYFENOZIDE,TEFLUTHRIN	Massachusetts	9	4	0.33	0.82	1.58	Bifenthrin;Copper;Tefluthrin
Parkinson Disease	BIFENTHRIN,BROMOXYNIL,COPPER,METHOXYFENOZIDE	Massachusetts	9	4	0.33	0.82	1.58	Bifenthrin;Copper
Parkinson Disease	BENOMYL,BIFENTHRIN,COPPER,DIMETHOMORPH	Massachusetts	5	4	0.19	0.83	1.73	Bifenthrin;Copper
Parkinson Disease	BENOMYL,BIFENTHRIN,COPPER,FENHEXAMID	Massachusetts	5	4	0.19	1	1.8	Bifenthrin;Copper
Parkinson Disease	BENOMYL,BIFENTHRIN,COPPER,TRIFLUMIZOLE	Massachusetts	5	4	0.19	0.83	1.73	Bifenthrin;Copper
Parkinson Disease	BENOMYL,BIFENTHRIN,COPPER,MALATHION	Massachusetts	5	4	0.19	1	1.73	Bifenthrin;Copper
Parkinson Disease	BENOMYL,BIFENTHRIN,COPPER,PROSULFURON	Massachusetts	5	4	0.19	1	1.73	Bifenthrin;Copper;Prosulfuron
Parkinson Disease	BENOMYL,BIFENTHRIN,COPPER,FENPROPATHRIN	Massachusetts	5	4	0.19	0.83	1.73	Bifenthrin;Copper
Parkinson Disease	BENOMYL,BIFENTHRIN,CLETHODIM,COPPER	Massachusetts	5	4	0.19	0.83	1.73	Bifenthrin;Copper
Parkinson Disease	BIFENTHRIN,COPPER,PYRIDABEN,THIRAM	Massachusetts	6	4	0.22	0.86	1.65	Bifenthrin;Copper
Parkinson Disease	BIFENTHRIN,COPPER,DIMETHENAMID,THIRAM	Massachusetts	6	4	0.22	0.86	1.65	Bifenthrin;Copper;Dimethenamid
Parkinson Disease	BENSULIDE,BIFENTHRIN,COPPER,THIRAM	Massachusetts	5	4	0.19	0.83	1.61	Bifenthrin;Copper
Parkinson Disease	BIFENTHRIN,COPPER,EPTC,THIRAM	Massachusetts	5	4	0.19	0.83	1.61	Bifenthrin;Copper
Parkinson Disease	BIFENTHRIN,COPPER,METHYL PARATHION,THIRAM	Massachusetts	6	4	0.22	0.86	1.65	Bifenthrin;Copper
Parkinson Disease	BIFENTHRIN,COPPER,TERBUFOS,THIRAM	Massachusetts	6	4	0.22	0.86	1.65	Bifenthrin;Copper;Terbufos
Parkinson Disease	BIFENTHRIN,COPPER,FENHEXAMID,PYRIDABEN	Massachusetts	7	4	0.26	1	1.8	Bifenthrin;Copper
Parkinson Disease	BIFENTHRIN,COPPER,MALATHION,PYRIDABEN	Massachusetts	7	4	0.26	1	1.59	Bifenthrin;Copper
Parkinson Disease	BIFENTHRIN,COPPER,PROSULFURON,PYRIDABEN	Massachusetts	7	4	0.26	1	1.59	Bifenthrin;Copper;Prosulfuron
Parkinson Disease	BIFENTHRIN,COPPER,DIMETHOMORPH,FENHEXAMID	Massachusetts	8	4	0.3	0.89	1.6	Bifenthrin;Copper
Parkinson Disease	BIFENTHRIN,COPPER,DIMETHOMORPH,PROSULFURON	Massachusetts	8	4	0.3	0.89	1.66	Bifenthrin;Copper;Prosulfuron
Parkinson Disease	BIFENTHRIN,COPPER,DIMETHOMORPH,ORYZALIN	Massachusetts	6	4	0.22	0.86	1.78	Bifenthrin;Copper
Parkinson Disease	BIFENTHRIN,COPPER,DIMETHOMORPH,TRICLOPYR	Massachusetts	6	4	0.22	0.86	1.78	Bifenthrin;Copper
Parkinson Disease	BIFENTHRIN,COPPER,FENHEXAMID,TRIADIMEFON	Massachusetts	5	4	0.19	1	1.8	Bifenthrin;Copper;Triadimefon
Parkinson Disease	BIFENTHRIN,COPPER,TRIADIMEFON,TRIFLUMIZOLE	Massachusetts	5	4	0.19	0.83	1.73	Bifenthrin;Copper;Triadimefon
Parkinson Disease	BIFENTHRIN,COPPER,MALATHION,TRIADIMEFON	Massachusetts	5	4	0.19	1	1.73	Bifenthrin;Copper;Triadimefon
Parkinson Disease	BIFENTHRIN,COPPER,PROSULFURON,TRIADIMEFON	Massachusetts	5	4	0.19	1	1.73	Bifenthrin;Copper;Prosulfuron;Triadimefon
Parkinson Disease	BIFENTHRIN,COPPER,FENHEXAMID,TRIFLUMIZOLE	Massachusetts	9	4	0.33	1	1.8	Bifenthrin;Copper
Parkinson Disease	BIFENTHRIN,COPPER,DIMETHENAMID,FENHEXAMID	Massachusetts	7	4	0.26	1	1.8	Bifenthrin;Copper;Dimethenamid
Parkinson Disease	BENSULIDE,BIFENTHRIN,COPPER,FENHEXAMID	Massachusetts	6	4	0.22	1	1.8	Bifenthrin;Copper
Parkinson Disease	BIFENTHRIN,COPPER,EPTC,FENHEXAMID	Massachusetts	6	4	0.22	1	1.8	Bifenthrin;Copper
Parkinson Disease	BIFENTHRIN,COPPER,FENHEXAMID,METHYL PARATHION	Massachusetts	7	4	0.26	1	1.8	Bifenthrin;Copper
Parkinson Disease	BIFENTHRIN,COPPER,FENHEXAMID,ORYZALIN	Massachusetts	7	4	0.26	1	1.8	Bifenthrin;Copper
Parkinson Disease	BIFENTHRIN,COPPER,FENHEXAMID,MANEB	Massachusetts	8	4	0.3	1	1.8	Bifenthrin;Copper
Parkinson Disease	BIFENTHRIN,COPPER,FENHEXAMID,THIODICARB	Massachusetts	7	4	0.26	1	1.8	Bifenthrin;Copper
Parkinson Disease	BIFENTHRIN,COPPER,FENHEXAMID,TERBUFOS	Massachusetts	7	4	0.26	1	1.8	Bifenthrin;Copper;Terbufos
Parkinson Disease	BIFENTHRIN,COPPER,FENARIMOL,FENHEXAMID	Massachusetts	8	4	0.3	1	1.8	Bifenthrin;Copper
Parkinson Disease	BENTAZONE,BIFENTHRIN,COPPER,FENHEXAMID	Massachusetts	8	4	0.3	1	1.8	Bifenthrin;Copper
Parkinson Disease	AZINPHOS-METHYL,BIFENTHRIN,COPPER,FENHEXAMID	Massachusetts	8	4	0.3	1	1.8	Bifenthrin;Copper
Parkinson Disease	BIFENTHRIN,COPPER,ETHEPHON,FENHEXAMID	Massachusetts	9	4	0.33	0.9	1.62	Bifenthrin;Copper
Parkinson Disease	BIFENTHRIN,COPPER,FENHEXAMID,NORFLURAZON	Massachusetts	8	4	0.3	1	1.8	Bifenthrin;Copper;Norflurazon
Parkinson Disease	BIFENTHRIN,COPPER,ENDOSULFAN,FENHEXAMID	Massachusetts	9	4	0.33	1	1.8	Bifenthrin;Copper;Endosulfan
Parkinson Disease	BIFENTHRIN,COPPER,FENHEXAMID,NAPROPAMIDE	Massachusetts	9	4	0.33	1	1.8	Bifenthrin;Copper
Parkinson Disease	BIFENTHRIN,COPPER,DIAZINON,FENHEXAMID	Massachusetts	9	4	0.33	1	1.8	Bifenthrin;Copper;Diazinon
Parkinson Disease	BIFENTHRIN,COPPER,FENHEXAMID,OXAMYL	Massachusetts	9	4	0.33	0.9	1.62	Bifenthrin;Copper
Parkinson Disease	BIFENTHRIN,COPPER,FENHEXAMID,IPRODIONE	Massachusetts	9	4	0.33	0.9	1.62	Bifenthrin;Copper
Parkinson Disease	BIFENTHRIN,COPPER,FENHEXAMID,TERBACIL	Massachusetts	9	4	0.33	0.9	1.62	Bifenthrin;Copper
Parkinson Disease	BIFENTHRIN,COPPER,FENHEXAMID,METIRAM	Massachusetts	9	4	0.33	0.82	1.47	Bifenthrin;Copper;Polymarcine
Parkinson Disease	BIFENTHRIN,COPPER,DIURON,FENHEXAMID	Massachusetts	9	4	0.33	0.82	1.47	Bifenthrin;Copper
Parkinson Disease	BIFENTHRIN,COPPER,FENHEXAMID,TEFLUTHRIN	Massachusetts	9	4	0.33	0.82	1.47	Bifenthrin;Copper;Tefluthrin
Parkinson Disease	BIFENTHRIN,BROMOXYNIL,COPPER,FENHEXAMID	Massachusetts	9	4	0.33	0.82	1.47	Bifenthrin;Copper
Parkinson Disease	BIFENTHRIN,COPPER,PROSULFURON,TRIFLUMIZOLE	Massachusetts	9	4	0.33	1	1.59	Bifenthrin;Copper;Prosulfuron
Parkinson Disease	BIFENTHRIN,COPPER,MANEB,TRIFLUMIZOLE	Massachusetts	8	4	0.3	0.8	1.66	Bifenthrin;Copper
Parkinson Disease	BIFENTHRIN,COPPER,DIMETHENAMID,MALATHION	Massachusetts	7	4	0.26	1	1.59	Bifenthrin;Copper;Dimethenamid
Parkinson Disease	BIFENTHRIN,COPPER,DIMETHENAMID,PROSULFURON	Massachusetts	7	4	0.26	1	1.82	Bifenthrin;Copper;Dimethenamid;Prosulfuron
Parkinson Disease	BENSULIDE,BIFENTHRIN,COPPER,MALATHION	Massachusetts	6	4	0.22	1	1.59	Bifenthrin;Copper
Parkinson Disease	BIFENTHRIN,COPPER,EPTC,MALATHION	Massachusetts	6	4	0.22	1	1.59	Bifenthrin;Copper
Parkinson Disease	BIFENTHRIN,COPPER,MALATHION,METHYL PARATHION	Massachusetts	7	4	0.26	1	1.59	Bifenthrin;Copper
Parkinson Disease	BIFENTHRIN,COPPER,MALATHION,ORYZALIN	Massachusetts	6	4	0.22	0.86	1.36	Bifenthrin;Copper
Parkinson Disease	BIFENTHRIN,COPPER,MALATHION,MANEB	Massachusetts	7	4	0.26	0.88	1.39	Bifenthrin;Copper
Parkinson Disease	BIFENTHRIN,COPPER,MALATHION,THIODICARB	Massachusetts	6	4	0.22	0.86	1.36	Bifenthrin;Copper
Parkinson Disease	BIFENTHRIN,COPPER,MALATHION,TERBUFOS	Massachusetts	7	4	0.26	1	1.59	Bifenthrin;Copper;Terbufos
Parkinson Disease	BIFENTHRIN,COPPER,FENARIMOL,MALATHION	Massachusetts	7	4	0.26	0.88	1.39	Bifenthrin;Copper
Parkinson Disease	BENTAZONE,BIFENTHRIN,COPPER,MALATHION	Massachusetts	7	4	0.26	0.88	1.39	Bifenthrin;Copper
Parkinson Disease	AZINPHOS-METHYL,BIFENTHRIN,COPPER,MALATHION	Massachusetts	7	4	0.26	0.88	1.39	Bifenthrin;Copper
Parkinson Disease	BIFENTHRIN,COPPER,MALATHION,NORFLURAZON	Massachusetts	7	4	0.26	0.88	1.39	Bifenthrin;Copper;Norflurazon
Parkinson Disease	BENSULIDE,BIFENTHRIN,COPPER,PROSULFURON	Massachusetts	6	4	0.22	1	1.78	Bifenthrin;Copper;Prosulfuron
Parkinson Disease	BIFENTHRIN,COPPER,EPTC,PROSULFURON	Massachusetts	6	4	0.22	1	1.59	Bifenthrin;Copper;Prosulfuron
Parkinson Disease	BIFENTHRIN,COPPER,METHYL PARATHION,PROSULFURON	Massachusetts	7	4	0.26	1	1.82	Bifenthrin;Copper;Prosulfuron
Parkinson Disease	BIFENTHRIN,COPPER,ORYZALIN,PROSULFURON	Massachusetts	7	4	0.26	1	1.59	Bifenthrin;Copper;Prosulfuron
Parkinson Disease	BIFENTHRIN,COPPER,MANEB,PROSULFURON	Massachusetts	8	4	0.3	1	1.85	Bifenthrin;Copper;Prosulfuron
Parkinson Disease	BIFENTHRIN,COPPER,PROSULFURON,THIODICARB	Massachusetts	7	4	0.26	1	1.59	Bifenthrin;Copper;Prosulfuron
Parkinson Disease	BIFENTHRIN,COPPER,PROSULFURON,TERBUFOS	Massachusetts	7	4	0.26	1	1.59	Bifenthrin;Copper;Prosulfuron;Terbufos
Parkinson Disease	BIFENTHRIN,COPPER,FENARIMOL,PROSULFURON	Massachusetts	8	4	0.3	1	1.59	Bifenthrin;Copper;Prosulfuron
Parkinson Disease	BENTAZONE,BIFENTHRIN,COPPER,PROSULFURON	Massachusetts	8	4	0.3	1	1.59	Bifenthrin;Copper;Prosulfuron
Parkinson Disease	AZINPHOS-METHYL,BIFENTHRIN,COPPER,PROSULFURON	Massachusetts	8	4	0.3	1	1.59	Bifenthrin;Copper;Prosulfuron
Parkinson Disease	BIFENTHRIN,COPPER,ETHEPHON,PROSULFURON	Massachusetts	9	4	0.33	0.9	1.43	Bifenthrin;Copper;Prosulfuron
Parkinson Disease	BIFENTHRIN,COPPER,NORFLURAZON,PROSULFURON	Massachusetts	8	4	0.3	1	1.59	Bifenthrin;Copper;Norflurazon;Prosulfuron
Parkinson Disease	BIFENTHRIN,COPPER,ENDOSULFAN,PROSULFURON	Massachusetts	9	4	0.33	1	1.59	Bifenthrin;Copper;Endosulfan;Prosulfuron
Parkinson Disease	BIFENTHRIN,COPPER,NAPROPAMIDE,PROSULFURON	Massachusetts	9	4	0.33	1	1.59	Bifenthrin;Copper;Prosulfuron
Parkinson Disease	BIFENTHRIN,COPPER,DIAZINON,PROSULFURON	Massachusetts	9	4	0.33	1	1.59	Bifenthrin;Copper;Diazinon;Prosulfuron
Parkinson Disease	BIFENTHRIN,COPPER,OXAMYL,PROSULFURON	Massachusetts	9	4	0.33	0.9	1.43	Bifenthrin;Copper;Prosulfuron
Parkinson Disease	BIFENTHRIN,COPPER,IPRODIONE,PROSULFURON	Massachusetts	9	4	0.33	0.9	1.43	Bifenthrin;Copper;Prosulfuron
Parkinson Disease	BIFENTHRIN,COPPER,PROSULFURON,TERBACIL	Massachusetts	9	4	0.33	0.9	1.43	Bifenthrin;Copper;Prosulfuron
Parkinson Disease	BIFENTHRIN,COPPER,METIRAM,PROSULFURON	Massachusetts	9	4	0.33	0.82	1.3	Bifenthrin;Copper;Polymarcine;Prosulfuron
Parkinson Disease	BIFENTHRIN,COPPER,DIURON,PROSULFURON	Massachusetts	9	4	0.33	0.82	1.3	Bifenthrin;Copper;Prosulfuron
Parkinson Disease	BIFENTHRIN,COPPER,PROSULFURON,TEFLUTHRIN	Massachusetts	9	4	0.33	0.82	1.3	Bifenthrin;Copper;Prosulfuron;Tefluthrin
Parkinson Disease	BIFENTHRIN,BROMOXYNIL,COPPER,PROSULFURON	Massachusetts	9	4	0.33	0.82	1.3	Bifenthrin;Copper;Prosulfuron
Parkinson Disease	BIFENTHRIN,COPPER,CYMOXANIL,ORYZALIN	Massachusetts	6	4	0.22	0.86	1.29	Bifenthrin;Copper
Parkinson Disease	BIFENTHRIN,CYMOXANIL,FOMESAFEN,PYRIMETHANIL	Massachusetts	6	4	0.22	0.86	1.65	Bifenthrin;Pyrimethanil
Parkinson Disease	BIFENTHRIN,FENPROPATHRIN,FOMESAFEN,PYRIMETHANIL	Massachusetts	6	4	0.22	0.86	1.65	Bifenthrin;Pyrimethanil
Parkinson Disease	BIFENTHRIN,CLETHODIM,FOMESAFEN,PYRIMETHANIL	Massachusetts	6	4	0.22	0.86	1.65	Bifenthrin;Pyrimethanil
Parkinson Disease	BIFENTHRIN,CLOFENTEZINE,CYANAZINE,ETHOPROPHOS	Massachusetts	5	4	0.19	1	2.08	Bifenthrin;Cyanazine
Parkinson Disease	BIFENTHRIN,CLOFENTEZINE,CYANAZINE,TRIADIMEFON	Massachusetts	5	4	0.19	1	1.93	Bifenthrin;Cyanazine;Triadimefon
Parkinson Disease	BIFENTHRIN,CYANAZINE,DIMETHOMORPH,FENHEXAMID	Massachusetts	5	4	0.19	1	1.8	Bifenthrin;Cyanazine
Parkinson Disease	BIFENTHRIN,CYANAZINE,DIMETHOMORPH,FENPROPATHRIN	Massachusetts	5	4	0.19	1	1.8	Bifenthrin;Cyanazine
Parkinson Disease	BIFENTHRIN,CLETHODIM,CYANAZINE,DIMETHOMORPH	Massachusetts	5	4	0.19	1	1.8	Bifenthrin;Cyanazine
Parkinson Disease	BIFENTHRIN,CYANAZINE,FENHEXAMID,TRIFLUMIZOLE	Massachusetts	5	4	0.19	1	1.8	Bifenthrin;Cyanazine
Parkinson Disease	BIFENTHRIN,CYANAZINE,CYPRODINIL,FENHEXAMID	Massachusetts	5	4	0.19	1	1.8	Bifenthrin;Cyanazine;Cyprodinil
Parkinson Disease	BIFENTHRIN,CYANAZINE,FENHEXAMID,FENPROPATHRIN	Massachusetts	5	4	0.19	1	1.8	Bifenthrin;Cyanazine
Parkinson Disease	BIFENTHRIN,CLETHODIM,CYANAZINE,FENHEXAMID	Massachusetts	5	4	0.19	1	1.8	Bifenthrin;Cyanazine
Parkinson Disease	BIFENTHRIN,CYANAZINE,FENPROPATHRIN,TRIFLUMIZOLE	Massachusetts	5	4	0.19	1	1.69	Bifenthrin;Cyanazine
Parkinson Disease	BIFENTHRIN,CLETHODIM,CYANAZINE,TRIFLUMIZOLE	Massachusetts	5	4	0.19	1	1.69	Bifenthrin;Cyanazine
Parkinson Disease	BIFENTHRIN,FAMOXADONE,FENPROPATHRIN,FOMESAFEN	Massachusetts	6	4	0.22	0.86	1.65	Bifenthrin
Parkinson Disease	BIFENTHRIN,CLETHODIM,FAMOXADONE,FOMESAFEN	Massachusetts	6	4	0.22	0.86	1.65	Bifenthrin
Parkinson Disease	BIFENTHRIN,DIMETHENAMID-P,FENPROPATHRIN,FOMESAFEN	Massachusetts	6	4	0.22	0.86	1.54	Bifenthrin
Parkinson Disease	BIFENTHRIN,CLETHODIM,DIMETHENAMID-P,FOMESAFEN	Massachusetts	6	4	0.22	0.86	1.54	Bifenthrin
Parkinson Disease	BIFENTHRIN,BOSCALID,FENPROPATHRIN,FOMESAFEN	Massachusetts	6	4	0.22	0.86	1.54	Bifenthrin;Boscalid
Parkinson Disease	BIFENTHRIN,BOSCALID,CLETHODIM,FOMESAFEN	Massachusetts	6	4	0.22	0.86	1.54	Bifenthrin;Boscalid
Parkinson Disease	BIFENTHRIN,FENPROPATHRIN,FOMESAFEN,PYRACLOSTROBIN	Massachusetts	6	4	0.22	0.86	1.45	Bifenthrin
Parkinson Disease	BIFENTHRIN,CLETHODIM,FOMESAFEN,PYRACLOSTROBIN	Massachusetts	6	4	0.22	0.86	1.45	Bifenthrin
Parkinson Disease	BIFENTHRIN,FENPROPATHRIN,FOMESAFEN,INDOXACARB	Massachusetts	6	4	0.22	0.86	1.45	Bifenthrin;Indoxacarb
Parkinson Disease	BIFENTHRIN,CLETHODIM,FOMESAFEN,INDOXACARB	Massachusetts	6	4	0.22	0.86	1.45	Bifenthrin;Indoxacarb
Parkinson Disease	BIFENTHRIN,FOMESAFEN,PROSULFURON,TERBUFOS	Massachusetts	5	4	0.19	1	1.59	Bifenthrin;Prosulfuron;Terbufos
Parkinson Disease	BIFENTHRIN,ETHEPHON,FOMESAFEN,PROSULFURON	Massachusetts	5	4	0.19	0.83	1.32	Bifenthrin;Prosulfuron
Parkinson Disease	BIFENTHRIN,FOMESAFEN,NORFLURAZON,PROSULFURON	Massachusetts	5	4	0.19	1	1.59	Bifenthrin;Norflurazon;Prosulfuron
Parkinson Disease	BIFENTHRIN,ENDOSULFAN,FOMESAFEN,PROSULFURON	Massachusetts	5	4	0.19	1	1.59	Bifenthrin;Endosulfan;Prosulfuron
Parkinson Disease	BIFENTHRIN,FOMESAFEN,NAPROPAMIDE,PROSULFURON	Massachusetts	6	4	0.22	1	1.59	Bifenthrin;Prosulfuron
Parkinson Disease	BIFENTHRIN,DIAZINON,FOMESAFEN,PROSULFURON	Massachusetts	6	4	0.22	1	1.59	Bifenthrin;Diazinon;Prosulfuron
Parkinson Disease	BIFENTHRIN,FOMESAFEN,OXAMYL,PROSULFURON	Massachusetts	6	4	0.22	0.86	1.36	Bifenthrin;Prosulfuron
Parkinson Disease	BIFENTHRIN,FOMESAFEN,IPRODIONE,PROSULFURON	Massachusetts	6	4	0.22	0.86	1.36	Bifenthrin;Prosulfuron
Parkinson Disease	BIFENTHRIN,FOMESAFEN,PROSULFURON,TERBACIL	Massachusetts	6	4	0.22	0.86	1.36	Bifenthrin;Prosulfuron
Parkinson Disease	BIFENTHRIN,FOMESAFEN,METIRAM,PROSULFURON	Massachusetts	6	4	0.22	0.86	1.36	Bifenthrin;Polymarcine;Prosulfuron
Parkinson Disease	BIFENTHRIN,DIURON,FOMESAFEN,PROSULFURON	Massachusetts	6	4	0.22	0.86	1.36	Bifenthrin;Prosulfuron
Parkinson Disease	BIFENTHRIN,FOMESAFEN,PROSULFURON,TEFLUTHRIN	Massachusetts	6	4	0.22	0.86	1.36	Bifenthrin;Prosulfuron;Tefluthrin
Parkinson Disease	BIFENTHRIN,CARBOFURAN,CLOFENTEZINE,ETHOPROPHOS	Massachusetts	6	4	0.22	1	2.08	Bifenthrin
Parkinson Disease	BIFENTHRIN,CYPRODINIL,ETHOPROPHOS,METHOXYFENOZIDE	Massachusetts	8	4	0.3	0.8	1.54	Bifenthrin;Cyprodinil
Parkinson Disease	BIFENTHRIN,CLETHODIM,ETHOPROPHOS,METHOXYFENOZIDE	Massachusetts	8	4	0.3	0.8	1.54	Bifenthrin
Parkinson Disease	BENOMYL,BIFENTHRIN,CLOFENTEZINE,ETHOPROPHOS	Massachusetts	6	4	0.22	1	2.08	Bifenthrin
Parkinson Disease	BIFENTHRIN,CLOFENTEZINE,ETHOPROPHOS,THIRAM	Massachusetts	8	4	0.3	1	2.08	Bifenthrin
Parkinson Disease	BIFENTHRIN,CLOFENTEZINE,ETHOPROPHOS,PYRIDABEN	Massachusetts	7	4	0.26	0.88	1.82	Bifenthrin
Parkinson Disease	BIFENTHRIN,CLOFENTEZINE,DIMETHOMORPH,ETHOPROPHOS	Massachusetts	6	4	0.22	0.86	1.78	Bifenthrin
Parkinson Disease	BIFENTHRIN,CLOFENTEZINE,ETHOPROPHOS,TRIFLUMIZOLE	Massachusetts	6	4	0.22	0.86	1.78	Bifenthrin
Parkinson Disease	BIFENTHRIN,CLOFENTEZINE,DIMETHENAMID,ETHOPROPHOS	Massachusetts	7	4	0.26	1	2.08	Bifenthrin;Dimethenamid
Parkinson Disease	BIFENTHRIN,CLOFENTEZINE,ETHOPROPHOS,MALATHION	Massachusetts	6	4	0.22	1	2.08	Bifenthrin
Parkinson Disease	BENSULIDE,BIFENTHRIN,CLOFENTEZINE,ETHOPROPHOS	Massachusetts	7	4	0.26	1	2.08	Bifenthrin
Parkinson Disease	BIFENTHRIN,CLOFENTEZINE,EPTC,ETHOPROPHOS	Massachusetts	7	4	0.26	0.88	1.82	Bifenthrin
Parkinson Disease	BIFENTHRIN,CLOFENTEZINE,ETHOPROPHOS,METHYL PARATHION	Massachusetts	7	4	0.26	1	2.08	Bifenthrin
Parkinson Disease	BIFENTHRIN,CLOFENTEZINE,ETHOPROPHOS,ORYZALIN	Massachusetts	6	4	0.22	0.86	1.78	Bifenthrin
Parkinson Disease	BIFENTHRIN,CLOFENTEZINE,ETHOPROPHOS,MANEB	Massachusetts	7	4	0.26	1	2.08	Bifenthrin
Parkinson Disease	BIFENTHRIN,CLOFENTEZINE,ETHOPROPHOS,TRICLOPYR	Massachusetts	5	4	0.19	0.83	1.73	Bifenthrin
Parkinson Disease	BIFENTHRIN,CLOFENTEZINE,ETHOPROPHOS,TRIFLURALIN	Massachusetts	7	4	0.26	0.88	1.82	Bifenthrin
Parkinson Disease	BIFENTHRIN,CLOFENTEZINE,ETHOPROPHOS,THIODICARB	Massachusetts	8	4	0.3	0.89	1.85	Bifenthrin
Parkinson Disease	BIFENTHRIN,CLOFENTEZINE,ETHOPROPHOS,FENARIMOL	Massachusetts	8	4	0.3	0.89	1.85	Bifenthrin
Parkinson Disease	BENTAZONE,BIFENTHRIN,CLOFENTEZINE,ETHOPROPHOS	Massachusetts	8	4	0.3	0.89	1.85	Bifenthrin
Parkinson Disease	BIFENTHRIN,EPTC,ETHOPROPHOS,THIRAM	Massachusetts	7	4	0.26	0.88	1.82	Bifenthrin
Parkinson Disease	BIFENTHRIN,ETHOPROPHOS,THIRAM,TRIFLURALIN	Massachusetts	7	4	0.26	0.88	1.82	Bifenthrin
Parkinson Disease	BIFENTHRIN,ETHOPROPHOS,THIODICARB,THIRAM	Massachusetts	8	4	0.3	0.89	1.85	Bifenthrin
Parkinson Disease	BIFENTHRIN,CLETHODIM,ETHOPROPHOS,THIRAM	Massachusetts	7	4	0.26	1	1.35	Bifenthrin
Parkinson Disease	BIFENTHRIN,ETHEPHON,ETHOPROPHOS,THIRAM	Massachusetts	8	4	0.3	0.8	1.54	Bifenthrin
Parkinson Disease	BIFENTHRIN,DIMETHOMORPH,ETHOPROPHOS,PYRIDABEN	Massachusetts	7	4	0.26	0.88	1.82	Bifenthrin
Parkinson Disease	BIFENTHRIN,ETHOPROPHOS,MALATHION,PYRIDABEN	Massachusetts	7	4	0.26	0.88	1.69	Bifenthrin
Parkinson Disease	BIFENTHRIN,ETHOPROPHOS,PROSULFURON,PYRIDABEN	Massachusetts	6	4	0.22	1	1.35	Bifenthrin;Prosulfuron
Parkinson Disease	BIFENTHRIN,ETHOPROPHOS,PYRIDABEN,TRIFLURALIN	Massachusetts	8	4	0.3	0.89	1.71	Bifenthrin
Parkinson Disease	BIFENTHRIN,ETHOPROPHOS,PYRIDABEN,TERBUFOS	Massachusetts	9	4	0.33	1	1.93	Bifenthrin;Terbufos
Parkinson Disease	BIFENTHRIN,ETHOPROPHOS,FENBUCONAZOLE,PYRIDABEN	Massachusetts	9	4	0.33	1	1.35	Bifenthrin
Parkinson Disease	BIFENTHRIN,DIMETHOMORPH,ETHOPROPHOS,FENHEXAMID	Massachusetts	8	4	0.3	1	1.8	Bifenthrin
Parkinson Disease	BIFENTHRIN,DIMETHENAMID,DIMETHOMORPH,ETHOPROPHOS	Massachusetts	7	4	0.26	0.88	1.82	Bifenthrin;Dimethenamid
Parkinson Disease	BIFENTHRIN,DIMETHOMORPH,ETHOPROPHOS,PROSULFURON	Massachusetts	6	4	0.22	1	1.35	Bifenthrin;Prosulfuron
Parkinson Disease	BIFENTHRIN,DIMETHOMORPH,EPTC,ETHOPROPHOS	Massachusetts	7	4	0.26	0.88	1.82	Bifenthrin
Parkinson Disease	BIFENTHRIN,DIMETHOMORPH,ETHOPROPHOS,METHYL PARATHION	Massachusetts	7	4	0.26	0.88	1.82	Bifenthrin
Parkinson Disease	BIFENTHRIN,DIMETHOMORPH,ETHOPROPHOS,ORYZALIN	Massachusetts	6	4	0.22	0.86	1.78	Bifenthrin
Parkinson Disease	BIFENTHRIN,DIMETHOMORPH,ETHOPROPHOS,MANEB	Massachusetts	8	4	0.3	0.89	1.85	Bifenthrin
Parkinson Disease	BIFENTHRIN,DIMETHOMORPH,ETHOPROPHOS,THIODICARB	Massachusetts	8	4	0.3	0.89	1.85	Bifenthrin
Parkinson Disease	BIFENTHRIN,DIMETHOMORPH,ETHOPROPHOS,FENARIMOL	Massachusetts	8	4	0.3	0.89	1.85	Bifenthrin
Parkinson Disease	BENTAZONE,BIFENTHRIN,DIMETHOMORPH,ETHOPROPHOS	Massachusetts	8	4	0.3	0.8	1.66	Bifenthrin
Parkinson Disease	AZINPHOS-METHYL,BIFENTHRIN,DIMETHOMORPH,ETHOPROPHOS	Massachusetts	8	4	0.3	0.8	1.66	Bifenthrin
Parkinson Disease	BIFENTHRIN,DIMETHOMORPH,ETHOPROPHOS,FENBUCONAZOLE	Massachusetts	8	4	0.3	1	1.35	Bifenthrin
Parkinson Disease	BIFENTHRIN,DIMETHOMORPH,ETHEPHON,ETHOPROPHOS	Massachusetts	8	4	0.3	0.8	1.44	Bifenthrin
Parkinson Disease	BIFENTHRIN,ETHOPROPHOS,FENHEXAMID,TRIFLUMIZOLE	Massachusetts	9	4	0.33	1	1.8	Bifenthrin
Parkinson Disease	BIFENTHRIN,CYPRODINIL,ETHOPROPHOS,FENHEXAMID	Massachusetts	10	4	0.37	1	1.8	Bifenthrin;Cyprodinil
Parkinson Disease	BIFENTHRIN,CLETHODIM,ETHOPROPHOS,FENHEXAMID	Massachusetts	10	4	0.37	1	1.8	Bifenthrin
Parkinson Disease	BIFENTHRIN,ETHOPROPHOS,MALATHION,TRIFLUMIZOLE	Massachusetts	7	4	0.26	0.88	1.48	Bifenthrin
Parkinson Disease	BIFENTHRIN,ETHOPROPHOS,PROSULFURON,TRIFLUMIZOLE	Massachusetts	7	4	0.26	1	1.48	Bifenthrin;Prosulfuron
Parkinson Disease	BIFENTHRIN,EPTC,ETHOPROPHOS,TRIFLUMIZOLE	Massachusetts	7	4	0.26	0.88	1.82	Bifenthrin
Parkinson Disease	BIFENTHRIN,ETHOPROPHOS,ORYZALIN,TRIFLUMIZOLE	Massachusetts	8	4	0.3	0.89	1.66	Bifenthrin
Parkinson Disease	BIFENTHRIN,ETHOPROPHOS,TRICLOPYR,TRIFLUMIZOLE	Massachusetts	6	4	0.22	0.86	1.45	Bifenthrin
Parkinson Disease	BIFENTHRIN,ETHOPROPHOS,TRIFLUMIZOLE,TRIFLURALIN	Massachusetts	7	4	0.26	0.88	1.82	Bifenthrin
Parkinson Disease	BIFENTHRIN,ETHOPROPHOS,THIODICARB,TRIFLUMIZOLE	Massachusetts	9	4	0.33	0.9	1.87	Bifenthrin
Parkinson Disease	BIFENTHRIN,ETHOPROPHOS,FENARIMOL,TRIFLUMIZOLE	Massachusetts	9	4	0.33	0.82	1.7	Bifenthrin
Parkinson Disease	BIFENTHRIN,ETHOPROPHOS,FENBUCONAZOLE,TRIFLUMIZOLE	Massachusetts	9	4	0.33	1	1.35	Bifenthrin
Parkinson Disease	BIFENTHRIN,ETHOPROPHOS,METOLACHLOR,TRIFLUMIZOLE	Massachusetts	9	4	0.33	0.9	1.52	Bifenthrin
Parkinson Disease	BIFENTHRIN,DIMETHENAMID,EPTC,ETHOPROPHOS	Massachusetts	9	4	0.33	0.9	1.87	Bifenthrin;Dimethenamid
Parkinson Disease	BIFENTHRIN,DIMETHENAMID,ETHOPROPHOS,TRIFLURALIN	Massachusetts	8	4	0.3	0.89	1.85	Bifenthrin;Dimethenamid
Parkinson Disease	BIFENTHRIN,DIMETHENAMID,ETHOPROPHOS,THIODICARB	Massachusetts	9	4	0.33	0.9	1.87	Bifenthrin;Dimethenamid
Parkinson Disease	BIFENTHRIN,EPTC,ETHOPROPHOS,MALATHION	Massachusetts	7	4	0.26	0.88	1.82	Bifenthrin
Parkinson Disease	BIFENTHRIN,ETHOPROPHOS,MALATHION,TRICLOPYR	Massachusetts	6	4	0.22	0.86	1.36	Bifenthrin
Parkinson Disease	BIFENTHRIN,ETHOPROPHOS,MALATHION,TRIFLURALIN	Massachusetts	6	4	0.22	0.86	1.78	Bifenthrin
Parkinson Disease	BIFENTHRIN,ETHOPROPHOS,MALATHION,THIODICARB	Massachusetts	8	4	0.3	0.89	1.85	Bifenthrin
Parkinson Disease	BIFENTHRIN,ETHOPROPHOS,FENARIMOL,MALATHION	Massachusetts	8	4	0.3	0.8	1.66	Bifenthrin
Parkinson Disease	BIFENTHRIN,CLETHODIM,ETHOPROPHOS,MALATHION	Massachusetts	7	4	0.26	1	1.35	Bifenthrin
Parkinson Disease	AZINPHOS-METHYL,BIFENTHRIN,ETHOPROPHOS,MALATHION	Massachusetts	8	4	0.3	0.8	1.66	Bifenthrin
Parkinson Disease	BIFENTHRIN,ENDOSULFAN,ETHOPROPHOS,MALATHION	Massachusetts	8	4	0.3	0.8	1.66	Bifenthrin;Endosulfan
Parkinson Disease	BIFENTHRIN,ETHOPROPHOS,MALATHION,METOLACHLOR	Massachusetts	8	4	0.3	0.8	1.27	Bifenthrin
Parkinson Disease	BIFENTHRIN,ETHOPROPHOS,PROSULFURON,TRICLOPYR	Massachusetts	6	4	0.22	0.86	1.36	Bifenthrin;Prosulfuron
Parkinson Disease	BIFENTHRIN,CYFLUTHRIN,ETHOPROPHOS,PROSULFURON	Massachusetts	8	4	0.3	1	1.35	Bifenthrin;Cyfluthrin;Prosulfuron
Parkinson Disease	BIFENTHRIN,CLETHODIM,ETHOPROPHOS,PROSULFURON	Massachusetts	7	4	0.26	1	1.35	Bifenthrin;Prosulfuron
Parkinson Disease	BIFENTHRIN,ETHOPROPHOS,METOLACHLOR,PROSULFURON	Massachusetts	8	4	0.3	0.8	1.27	Bifenthrin;Prosulfuron
Parkinson Disease	BIFENTHRIN,EPTC,ETHOPROPHOS,METHYL PARATHION	Massachusetts	9	4	0.33	0.9	1.87	Bifenthrin
Parkinson Disease	BIFENTHRIN,EPTC,ETHOPROPHOS,MANEB	Massachusetts	9	4	0.33	0.9	1.87	Bifenthrin
Parkinson Disease	BIFENTHRIN,ETHOPROPHOS,METHYL PARATHION,TRIFLURALIN	Massachusetts	8	4	0.3	0.89	1.85	Bifenthrin
Parkinson Disease	BIFENTHRIN,ETHOPROPHOS,METHYL PARATHION,THIODICARB	Massachusetts	9	4	0.33	0.9	1.87	Bifenthrin
Parkinson Disease	BIFENTHRIN,ETHOPROPHOS,MANEB,TRIFLURALIN	Massachusetts	9	4	0.33	0.9	1.87	Bifenthrin
Parkinson Disease	BIFENTHRIN,ETHOPROPHOS,MANEB,THIODICARB	Massachusetts	10	4	0.37	0.91	1.89	Bifenthrin
Parkinson Disease	BIFENTHRIN,ETHOPROPHOS,TERBUFOS,TRIFLURALIN	Massachusetts	8	4	0.3	0.8	1.66	Bifenthrin;Terbufos
Parkinson Disease	BIFENTHRIN,ETHOPROPHOS,FENARIMOL,TRIFLURALIN	Massachusetts	9	4	0.33	0.82	1.7	Bifenthrin
Parkinson Disease	BENTAZONE,BIFENTHRIN,ETHOPROPHOS,TRIFLURALIN	Massachusetts	9	4	0.33	0.82	1.7	Bifenthrin
Parkinson Disease	AZINPHOS-METHYL,BIFENTHRIN,ETHOPROPHOS,TRIFLURALIN	Massachusetts	9	4	0.33	0.82	1.7	Bifenthrin
Parkinson Disease	BIFENTHRIN,ETHOPROPHOS,NORFLURAZON,TRIFLURALIN	Massachusetts	9	4	0.33	0.82	1.7	Bifenthrin;Norflurazon
Parkinson Disease	BIFENTHRIN,ENDOSULFAN,ETHOPROPHOS,TRIFLURALIN	Massachusetts	9	4	0.33	0.82	1.7	Bifenthrin;Endosulfan
Parkinson Disease	BIFENTHRIN,ETHOPROPHOS,NAPROPAMIDE,TRIFLURALIN	Massachusetts	9	4	0.33	0.82	1.7	Bifenthrin
Parkinson Disease	BIFENTHRIN,DIAZINON,ETHOPROPHOS,TRIFLURALIN	Massachusetts	9	4	0.33	0.82	1.7	Bifenthrin;Diazinon
Parkinson Disease	BIFENTHRIN,CYFLUTHRIN,ETHOPROPHOS,FENBUCONAZOLE	Massachusetts	11	4	0.41	1	1.35	Bifenthrin;Cyfluthrin
Parkinson Disease	BIFENTHRIN,CLETHODIM,ETHOPROPHOS,FENBUCONAZOLE	Massachusetts	10	4	0.37	1	1.35	Bifenthrin
Parkinson Disease	BIFENTHRIN,CARBOFURAN,PHORATE,PROSULFURON	Massachusetts	5	4	0.19	1	1.59	Bifenthrin;Prosulfuron
Parkinson Disease	BIFENTHRIN,CYPRODINIL,METHOXYFENOZIDE,PHORATE	Massachusetts	5	4	0.19	0.83	1.61	Bifenthrin;Cyprodinil
Parkinson Disease	BIFENTHRIN,FENPROPATHRIN,METHOXYFENOZIDE,PHORATE	Massachusetts	5	4	0.19	0.83	1.61	Bifenthrin
Parkinson Disease	BIFENTHRIN,CLETHODIM,METHOXYFENOZIDE,PHORATE	Massachusetts	5	4	0.19	0.83	1.61	Bifenthrin
Parkinson Disease	BENOMYL,BIFENTHRIN,PHORATE,PROSULFURON	Massachusetts	5	4	0.19	1	1.59	Bifenthrin;Prosulfuron
Parkinson Disease	BIFENTHRIN,PHORATE,PROSULFURON,THIRAM	Massachusetts	5	4	0.19	1	1.61	Bifenthrin;Prosulfuron
Parkinson Disease	BIFENTHRIN,PHORATE,THIRAM,TRICLOPYR	Massachusetts	5	4	0.19	0.83	1.61	Bifenthrin
Parkinson Disease	BIFENTHRIN,PHORATE,THIRAM,TRIFLURALIN	Massachusetts	5	4	0.19	0.83	1.61	Bifenthrin
Parkinson Disease	BIFENTHRIN,ETHEPHON,PHORATE,THIRAM	Massachusetts	5	4	0.19	0.83	1.61	Bifenthrin
Parkinson Disease	BIFENTHRIN,DIMETHOMORPH,FENHEXAMID,PHORATE	Massachusetts	5	4	0.19	1	1.8	Bifenthrin
Parkinson Disease	BIFENTHRIN,DIMETHOMORPH,PHORATE,PROSULFURON	Massachusetts	5	4	0.19	1	1.59	Bifenthrin;Prosulfuron
Parkinson Disease	BIFENTHRIN,DIMETHOMORPH,FENPROPATHRIN,PHORATE	Massachusetts	5	4	0.19	0.83	1.5	Bifenthrin
Parkinson Disease	BIFENTHRIN,CLETHODIM,DIMETHOMORPH,PHORATE	Massachusetts	5	4	0.19	0.83	1.5	Bifenthrin
Parkinson Disease	BIFENTHRIN,DIMETHOMORPH,ETHEPHON,PHORATE	Massachusetts	5	4	0.19	0.83	1.5	Bifenthrin
Parkinson Disease	BIFENTHRIN,PHORATE,PROSULFURON,TRIADIMEFON	Massachusetts	5	4	0.19	1	1.59	Bifenthrin;Prosulfuron;Triadimefon
Parkinson Disease	BIFENTHRIN,FENHEXAMID,PHORATE,TRIFLUMIZOLE	Massachusetts	6	4	0.22	1	1.8	Bifenthrin
Parkinson Disease	BIFENTHRIN,CYPRODINIL,FENHEXAMID,PHORATE	Massachusetts	6	4	0.22	1	1.8	Bifenthrin;Cyprodinil
Parkinson Disease	BIFENTHRIN,FENHEXAMID,FENPROPATHRIN,PHORATE	Massachusetts	6	4	0.22	1	1.8	Bifenthrin
Parkinson Disease	BIFENTHRIN,CLETHODIM,FENHEXAMID,PHORATE	Massachusetts	6	4	0.22	1	1.8	Bifenthrin
Parkinson Disease	BIFENTHRIN,FENPROPATHRIN,PHORATE,TRIFLUMIZOLE	Massachusetts	6	4	0.22	1	1.69	Bifenthrin
Parkinson Disease	BIFENTHRIN,CLETHODIM,PHORATE,TRIFLUMIZOLE	Massachusetts	6	4	0.22	1	1.69	Bifenthrin
Parkinson Disease	BIFENTHRIN,ETHEPHON,PHORATE,PROSULFURON	Massachusetts	6	4	0.22	1	1.59	Bifenthrin;Prosulfuron
Parkinson Disease	BIFENTHRIN,CARBOFURAN,CYPRODINIL,METHOXYFENOZIDE	Massachusetts	5	4	0.19	0.83	1.61	Bifenthrin;Cyprodinil
Parkinson Disease	BIFENTHRIN,CARBOFURAN,FENPROPATHRIN,METHOXYFENOZIDE	Massachusetts	5	4	0.19	0.83	1.61	Bifenthrin
Parkinson Disease	BIFENTHRIN,CARBOFURAN,CLETHODIM,METHOXYFENOZIDE	Massachusetts	5	4	0.19	0.83	1.61	Bifenthrin
Parkinson Disease	BENOMYL,BIFENTHRIN,CARBOFURAN,MALATHION	Massachusetts	6	4	0.22	1	1.59	Bifenthrin
Parkinson Disease	BENOMYL,BIFENTHRIN,CARBOFURAN,PROSULFURON	Massachusetts	6	4	0.22	1	1.59	Bifenthrin;Prosulfuron
Parkinson Disease	BIFENTHRIN,CARBOFURAN,CLOFENTEZINE,TRIADIMEFON	Massachusetts	6	4	0.22	1	1.93	Bifenthrin;Triadimefon
Parkinson Disease	BIFENTHRIN,CARBOFURAN,DIMETHOMORPH,FENHEXAMID	Massachusetts	6	4	0.22	1	1.8	Bifenthrin
Parkinson Disease	BIFENTHRIN,CARBOFURAN,DIMETHOMORPH,FENPROPATHRIN	Massachusetts	6	4	0.22	1	1.8	Bifenthrin
Parkinson Disease	BIFENTHRIN,CARBOFURAN,CLETHODIM,DIMETHOMORPH	Massachusetts	6	4	0.22	1	1.8	Bifenthrin
Parkinson Disease	BIFENTHRIN,CARBOFURAN,FENHEXAMID,TRIFLUMIZOLE	Massachusetts	5	4	0.19	1	1.8	Bifenthrin
Parkinson Disease	BIFENTHRIN,CARBOFURAN,CYPRODINIL,FENHEXAMID	Massachusetts	6	4	0.22	1	1.8	Bifenthrin;Cyprodinil
Parkinson Disease	BIFENTHRIN,CARBOFURAN,FENHEXAMID,FENPROPATHRIN	Massachusetts	6	4	0.22	1	1.8	Bifenthrin
Parkinson Disease	BIFENTHRIN,CARBOFURAN,CLETHODIM,FENHEXAMID	Massachusetts	6	4	0.22	1	1.8	Bifenthrin
Parkinson Disease	BIFENTHRIN,CARBOFURAN,MALATHION,TRIFLUMIZOLE	Massachusetts	5	4	0.19	1	1.59	Bifenthrin
Parkinson Disease	BIFENTHRIN,CARBOFURAN,PROSULFURON,TRIFLUMIZOLE	Massachusetts	5	4	0.19	1	1.59	Bifenthrin;Prosulfuron
Parkinson Disease	BIFENTHRIN,CARBOFURAN,FENPROPATHRIN,TRIFLUMIZOLE	Massachusetts	5	4	0.19	0.83	1.41	Bifenthrin
Parkinson Disease	BIFENTHRIN,CARBOFURAN,CLETHODIM,TRIFLUMIZOLE	Massachusetts	5	4	0.19	0.83	1.41	Bifenthrin
Parkinson Disease	BIFENTHRIN,CARBOFURAN,METOLACHLOR,TRIFLUMIZOLE	Massachusetts	5	4	0.19	0.83	1.41	Bifenthrin
Parkinson Disease	BIFENTHRIN,CARBOFURAN,MALATHION,PROSULFURON	Massachusetts	6	4	0.22	1	1.59	Bifenthrin;Prosulfuron
Parkinson Disease	BIFENTHRIN,CARBOFURAN,MALATHION,ORYZALIN	Massachusetts	5	4	0.19	1	1.59	Bifenthrin
Parkinson Disease	BIFENTHRIN,CARBOFURAN,MALATHION,TRICLOPYR	Massachusetts	5	4	0.19	1	1.59	Bifenthrin
Parkinson Disease	BIFENTHRIN,CARBOFURAN,MALATHION,METOLACHLOR	Massachusetts	6	4	0.22	1	1.59	Bifenthrin
Parkinson Disease	BIFENTHRIN,CARBOFURAN,ORYZALIN,PROSULFURON	Massachusetts	5	4	0.19	1	1.59	Bifenthrin;Prosulfuron
Parkinson Disease	BIFENTHRIN,CARBOFURAN,PROSULFURON,TRICLOPYR	Massachusetts	5	4	0.19	1	1.59	Bifenthrin;Prosulfuron
Parkinson Disease	BIFENTHRIN,CARBOFURAN,METOLACHLOR,PROSULFURON	Massachusetts	6	4	0.22	1	1.59	Bifenthrin;Prosulfuron
Parkinson Disease	BENOMYL,BIFENTHRIN,CYPRODINIL,METHOXYFENOZIDE	Massachusetts	5	4	0.19	0.83	1.61	Bifenthrin;Cyprodinil
Parkinson Disease	BENOMYL,BIFENTHRIN,FENPROPATHRIN,METHOXYFENOZIDE	Massachusetts	5	4	0.19	0.83	1.61	Bifenthrin
Parkinson Disease	BENOMYL,BIFENTHRIN,CLETHODIM,METHOXYFENOZIDE	Massachusetts	5	4	0.19	0.83	1.61	Bifenthrin
Parkinson Disease	BIFENTHRIN,METHOXYFENOZIDE,PYRIDABEN,TRIFLUMIZOLE	Massachusetts	8	4	0.3	0.89	1.71	Bifenthrin
Parkinson Disease	BIFENTHRIN,CYPRODINIL,METHOXYFENOZIDE,PYRIDABEN	Massachusetts	9	4	0.33	0.82	1.58	Bifenthrin;Cyprodinil
Parkinson Disease	BIFENTHRIN,CLETHODIM,METHOXYFENOZIDE,PYRIDABEN	Massachusetts	9	4	0.33	0.82	1.58	Bifenthrin
Parkinson Disease	BIFENTHRIN,CYPRODINIL,METHOXYFENOZIDE,TRIADIMEFON	Massachusetts	6	4	0.22	0.86	1.65	Bifenthrin;Cyprodinil;Triadimefon
Parkinson Disease	BIFENTHRIN,FENPROPATHRIN,METHOXYFENOZIDE,TRIADIMEFON	Massachusetts	6	4	0.22	0.86	1.65	Bifenthrin;Triadimefon
Parkinson Disease	BIFENTHRIN,CLETHODIM,METHOXYFENOZIDE,TRIADIMEFON	Massachusetts	6	4	0.22	0.86	1.65	Bifenthrin;Triadimefon
Parkinson Disease	BIFENTHRIN,DIMETHENAMID,METHOXYFENOZIDE,TRIFLUMIZOLE	Massachusetts	8	4	0.3	0.89	1.71	Bifenthrin;Dimethenamid
Parkinson Disease	BENSULIDE,BIFENTHRIN,METHOXYFENOZIDE,TRIFLUMIZOLE	Massachusetts	7	4	0.26	0.88	1.69	Bifenthrin
Parkinson Disease	BIFENTHRIN,EPTC,METHOXYFENOZIDE,TRIFLUMIZOLE	Massachusetts	7	4	0.26	0.88	1.69	Bifenthrin
Parkinson Disease	BIFENTHRIN,METHOXYFENOZIDE,METHYL PARATHION,TRIFLUMIZOLE	Massachusetts	8	4	0.3	0.89	1.71	Bifenthrin
Parkinson Disease	BIFENTHRIN,MANEB,METHOXYFENOZIDE,TRIFLUMIZOLE	Massachusetts	9	4	0.33	0.9	1.74	Bifenthrin
Parkinson Disease	BIFENTHRIN,METHOXYFENOZIDE,TRIFLUMIZOLE,TRIFLURALIN	Massachusetts	7	4	0.26	0.88	1.69	Bifenthrin
Parkinson Disease	BIFENTHRIN,METHOXYFENOZIDE,TERBUFOS,TRIFLUMIZOLE	Massachusetts	10	4	0.37	0.91	1.75	Bifenthrin;Terbufos
Parkinson Disease	BIFENTHRIN,CYMOXANIL,DIMETHENAMID,METHOXYFENOZIDE	Massachusetts	7	4	0.26	0.88	1.69	Bifenthrin;Dimethenamid
Parkinson Disease	BIFENTHRIN,CYPRODINIL,DIMETHENAMID,METHOXYFENOZIDE	Massachusetts	9	4	0.33	0.9	1.74	Bifenthrin;Cyprodinil;Dimethenamid
Parkinson Disease	BIFENTHRIN,DIMETHENAMID,FENPROPATHRIN,METHOXYFENOZIDE	Massachusetts	9	4	0.33	0.9	1.74	Bifenthrin;Dimethenamid
Parkinson Disease	BIFENTHRIN,CLETHODIM,DIMETHENAMID,METHOXYFENOZIDE	Massachusetts	9	4	0.33	0.9	1.74	Bifenthrin;Dimethenamid
Parkinson Disease	BIFENTHRIN,MALATHION,METHOXYFENOZIDE,TERBUFOS	Massachusetts	8	4	0.3	0.8	1.54	Bifenthrin;Terbufos
Parkinson Disease	BENSULIDE,BIFENTHRIN,CYMOXANIL,METHOXYFENOZIDE	Massachusetts	6	4	0.22	0.86	1.65	Bifenthrin
Parkinson Disease	BENSULIDE,BIFENTHRIN,CYPRODINIL,METHOXYFENOZIDE	Massachusetts	8	4	0.3	0.89	1.71	Bifenthrin;Cyprodinil
Parkinson Disease	BENSULIDE,BIFENTHRIN,FENPROPATHRIN,METHOXYFENOZIDE	Massachusetts	8	4	0.3	0.89	1.71	Bifenthrin
Parkinson Disease	BENSULIDE,BIFENTHRIN,CLETHODIM,METHOXYFENOZIDE	Massachusetts	8	4	0.3	0.89	1.71	Bifenthrin
Parkinson Disease	BIFENTHRIN,CYMOXANIL,METHOXYFENOZIDE,METHYL PARATHION	Massachusetts	7	4	0.26	0.88	1.69	Bifenthrin
Parkinson Disease	BIFENTHRIN,CYMOXANIL,MANEB,METHOXYFENOZIDE	Massachusetts	8	4	0.3	0.89	1.71	Bifenthrin
Parkinson Disease	BIFENTHRIN,CYMOXANIL,METHOXYFENOZIDE,TERBUFOS	Massachusetts	9	4	0.33	0.82	1.58	Bifenthrin;Terbufos
Parkinson Disease	BIFENTHRIN,CYMOXANIL,IPRODIONE,METHOXYFENOZIDE	Massachusetts	12	4	0.44	0.8	1.54	Bifenthrin
Parkinson Disease	BIFENTHRIN,CYMOXANIL,METHOXYFENOZIDE,TERBACIL	Massachusetts	12	4	0.44	0.8	1.54	Bifenthrin
Parkinson Disease	BIFENTHRIN,CYMOXANIL,DIURON,METHOXYFENOZIDE	Massachusetts	12	4	0.44	0.8	1.54	Bifenthrin
Parkinson Disease	BIFENTHRIN,CYMOXANIL,METHOXYFENOZIDE,TEFLUTHRIN	Massachusetts	12	4	0.44	0.8	1.54	Bifenthrin;Tefluthrin
Parkinson Disease	BIFENTHRIN,CYPRODINIL,EPTC,METHOXYFENOZIDE	Massachusetts	8	4	0.3	0.8	1.54	Bifenthrin;Cyprodinil
Parkinson Disease	BIFENTHRIN,EPTC,FENPROPATHRIN,METHOXYFENOZIDE	Massachusetts	8	4	0.3	0.8	1.54	Bifenthrin
Parkinson Disease	BIFENTHRIN,CLETHODIM,EPTC,METHOXYFENOZIDE	Massachusetts	8	4	0.3	0.8	1.54	Bifenthrin
Parkinson Disease	BIFENTHRIN,CYPRODINIL,METHOXYFENOZIDE,METHYL PARATHION	Massachusetts	9	4	0.33	0.9	1.74	Bifenthrin;Cyprodinil
Parkinson Disease	BIFENTHRIN,FENPROPATHRIN,METHOXYFENOZIDE,METHYL PARATHION	Massachusetts	9	4	0.33	0.9	1.74	Bifenthrin
Parkinson Disease	BIFENTHRIN,CLETHODIM,METHOXYFENOZIDE,METHYL PARATHION	Massachusetts	9	4	0.33	0.9	1.74	Bifenthrin
Parkinson Disease	BIFENTHRIN,CYPRODINIL,MANEB,METHOXYFENOZIDE	Massachusetts	10	4	0.37	0.91	1.75	Bifenthrin;Cyprodinil
Parkinson Disease	BIFENTHRIN,FENPROPATHRIN,MANEB,METHOXYFENOZIDE	Massachusetts	10	4	0.37	0.91	1.75	Bifenthrin
Parkinson Disease	BIFENTHRIN,CLETHODIM,MANEB,METHOXYFENOZIDE	Massachusetts	10	4	0.37	0.91	1.75	Bifenthrin
Parkinson Disease	BIFENTHRIN,CYPRODINIL,METHOXYFENOZIDE,TERBUFOS	Massachusetts	11	4	0.41	0.85	1.63	Bifenthrin;Cyprodinil;Terbufos
Parkinson Disease	BIFENTHRIN,CYPRODINIL,METHOXYFENOZIDE,NORFLURAZON	Massachusetts	12	4	0.44	0.8	1.54	Bifenthrin;Cyprodinil;Norflurazon
Parkinson Disease	BIFENTHRIN,CYPRODINIL,ENDOSULFAN,METHOXYFENOZIDE	Massachusetts	12	4	0.44	0.8	1.54	Bifenthrin;Cyprodinil;Endosulfan
Parkinson Disease	BIFENTHRIN,CYPRODINIL,METHOXYFENOZIDE,NAPROPAMIDE	Massachusetts	13	4	0.48	0.81	1.57	Bifenthrin;Cyprodinil
Parkinson Disease	BIFENTHRIN,CYPRODINIL,DIAZINON,METHOXYFENOZIDE	Massachusetts	13	4	0.48	0.81	1.57	Bifenthrin;Cyprodinil;Diazinon
Parkinson Disease	BIFENTHRIN,CYPRODINIL,IPRODIONE,METHOXYFENOZIDE	Massachusetts	14	4	0.52	0.82	1.59	Bifenthrin;Cyprodinil
Parkinson Disease	BIFENTHRIN,CYPRODINIL,METHOXYFENOZIDE,TERBACIL	Massachusetts	14	4	0.52	0.82	1.59	Bifenthrin;Cyprodinil
Parkinson Disease	BIFENTHRIN,FENPROPATHRIN,METHOXYFENOZIDE,TERBUFOS	Massachusetts	11	4	0.41	0.85	1.63	Bifenthrin;Terbufos
Parkinson Disease	BIFENTHRIN,FENPROPATHRIN,METHOXYFENOZIDE,NORFLURAZON	Massachusetts	12	4	0.44	0.8	1.54	Bifenthrin;Norflurazon
Parkinson Disease	BIFENTHRIN,ENDOSULFAN,FENPROPATHRIN,METHOXYFENOZIDE	Massachusetts	12	4	0.44	0.8	1.54	Bifenthrin;Endosulfan
Parkinson Disease	BIFENTHRIN,FENPROPATHRIN,METHOXYFENOZIDE,NAPROPAMIDE	Massachusetts	13	4	0.48	0.81	1.57	Bifenthrin
Parkinson Disease	BIFENTHRIN,DIAZINON,FENPROPATHRIN,METHOXYFENOZIDE	Massachusetts	13	4	0.48	0.81	1.57	Bifenthrin;Diazinon
Parkinson Disease	BIFENTHRIN,FENPROPATHRIN,IPRODIONE,METHOXYFENOZIDE	Massachusetts	14	4	0.52	0.82	1.59	Bifenthrin
Parkinson Disease	BIFENTHRIN,FENPROPATHRIN,METHOXYFENOZIDE,TERBACIL	Massachusetts	14	4	0.52	0.82	1.59	Bifenthrin
Parkinson Disease	BIFENTHRIN,CLETHODIM,METHOXYFENOZIDE,TERBUFOS	Massachusetts	11	4	0.41	0.85	1.63	Bifenthrin;Terbufos
Parkinson Disease	BIFENTHRIN,CLETHODIM,METHOXYFENOZIDE,NORFLURAZON	Massachusetts	12	4	0.44	0.8	1.54	Bifenthrin;Norflurazon
Parkinson Disease	BIFENTHRIN,CLETHODIM,ENDOSULFAN,METHOXYFENOZIDE	Massachusetts	12	4	0.44	0.8	1.54	Bifenthrin;Endosulfan
Parkinson Disease	BIFENTHRIN,CLETHODIM,METHOXYFENOZIDE,NAPROPAMIDE	Massachusetts	13	4	0.48	0.81	1.57	Bifenthrin
Parkinson Disease	BIFENTHRIN,CLETHODIM,DIAZINON,METHOXYFENOZIDE	Massachusetts	13	4	0.48	0.81	1.57	Bifenthrin;Diazinon
Parkinson Disease	BIFENTHRIN,CLETHODIM,IPRODIONE,METHOXYFENOZIDE	Massachusetts	14	4	0.52	0.82	1.59	Bifenthrin
Parkinson Disease	BIFENTHRIN,CLETHODIM,METHOXYFENOZIDE,TERBACIL	Massachusetts	14	4	0.52	0.82	1.59	Bifenthrin
Parkinson Disease	BENOMYL,BIFENTHRIN,CLOFENTEZINE,TRIADIMEFON	Massachusetts	6	4	0.22	1	1.93	Bifenthrin;Triadimefon
Parkinson Disease	BENOMYL,BIFENTHRIN,DIMETHOMORPH,FENHEXAMID	Massachusetts	6	4	0.22	1	1.8	Bifenthrin
Parkinson Disease	BENOMYL,BIFENTHRIN,DIMETHOMORPH,FENPROPATHRIN	Massachusetts	6	4	0.22	1	1.8	Bifenthrin
Parkinson Disease	BENOMYL,BIFENTHRIN,CLETHODIM,DIMETHOMORPH	Massachusetts	6	4	0.22	1	1.8	Bifenthrin
Parkinson Disease	BENOMYL,BIFENTHRIN,FENHEXAMID,TRIFLUMIZOLE	Massachusetts	6	4	0.22	1	1.8	Bifenthrin
Parkinson Disease	BENOMYL,BIFENTHRIN,CYPRODINIL,FENHEXAMID	Massachusetts	6	4	0.22	1	1.8	Bifenthrin;Cyprodinil
Parkinson Disease	BENOMYL,BIFENTHRIN,FENHEXAMID,FENPROPATHRIN	Massachusetts	6	4	0.22	1	1.8	Bifenthrin
Parkinson Disease	BENOMYL,BIFENTHRIN,CLETHODIM,FENHEXAMID	Massachusetts	6	4	0.22	1	1.8	Bifenthrin
Parkinson Disease	BENOMYL,BIFENTHRIN,FENPROPATHRIN,TRIFLUMIZOLE	Massachusetts	6	4	0.22	1	1.69	Bifenthrin
Parkinson Disease	BENOMYL,BIFENTHRIN,CLETHODIM,TRIFLUMIZOLE	Massachusetts	6	4	0.22	1	1.69	Bifenthrin
Parkinson Disease	BENOMYL,BIFENTHRIN,MALATHION,PROSULFURON	Massachusetts	6	4	0.22	1	1.59	Bifenthrin;Prosulfuron
Parkinson Disease	BENOMYL,BIFENTHRIN,MALATHION,TRICLOPYR	Massachusetts	5	4	0.19	1	1.59	Bifenthrin
Parkinson Disease	BENOMYL,BIFENTHRIN,PROSULFURON,TRICLOPYR	Massachusetts	5	4	0.19	1	1.59	Bifenthrin;Prosulfuron
Parkinson Disease	BIFENTHRIN,CLOFENTEZINE,PYRIDABEN,THIRAM	Massachusetts	7	4	0.26	0.88	1.69	Bifenthrin
Parkinson Disease	BIFENTHRIN,CLOFENTEZINE,DIMETHOMORPH,THIRAM	Massachusetts	6	4	0.22	0.86	1.65	Bifenthrin
Parkinson Disease	BIFENTHRIN,CLOFENTEZINE,THIRAM,TRIADIMEFON	Massachusetts	7	4	0.26	1	1.93	Bifenthrin;Triadimefon
Parkinson Disease	BIFENTHRIN,CLOFENTEZINE,THIRAM,TRIFLUMIZOLE	Massachusetts	6	4	0.22	0.86	1.65	Bifenthrin
Parkinson Disease	BIFENTHRIN,CLOFENTEZINE,DIMETHENAMID,THIRAM	Massachusetts	7	4	0.26	1	1.93	Bifenthrin;Dimethenamid
Parkinson Disease	BENSULIDE,BIFENTHRIN,CLOFENTEZINE,THIRAM	Massachusetts	7	4	0.26	1	1.93	Bifenthrin
Parkinson Disease	BIFENTHRIN,CLOFENTEZINE,EPTC,THIRAM	Massachusetts	7	4	0.26	0.88	1.69	Bifenthrin
Parkinson Disease	BIFENTHRIN,CLOFENTEZINE,METHYL PARATHION,THIRAM	Massachusetts	7	4	0.26	1	1.93	Bifenthrin
Parkinson Disease	BIFENTHRIN,CLOFENTEZINE,ORYZALIN,THIRAM	Massachusetts	6	4	0.22	0.86	1.65	Bifenthrin
Parkinson Disease	BIFENTHRIN,CLOFENTEZINE,MANEB,THIRAM	Massachusetts	7	4	0.26	1	1.93	Bifenthrin
Parkinson Disease	BIFENTHRIN,CLOFENTEZINE,THIRAM,TRICLOPYR	Massachusetts	5	4	0.19	0.83	1.61	Bifenthrin
Parkinson Disease	BIFENTHRIN,CLOFENTEZINE,THIRAM,TRIFLURALIN	Massachusetts	7	4	0.26	0.88	1.69	Bifenthrin
Parkinson Disease	BIFENTHRIN,CLOFENTEZINE,THIODICARB,THIRAM	Massachusetts	8	4	0.3	0.89	1.71	Bifenthrin
Parkinson Disease	BIFENTHRIN,CLOFENTEZINE,FENARIMOL,THIRAM	Massachusetts	8	4	0.3	0.89	1.71	Bifenthrin
Parkinson Disease	BENTAZONE,BIFENTHRIN,CLOFENTEZINE,THIRAM	Massachusetts	8	4	0.3	0.89	1.71	Bifenthrin
Parkinson Disease	BIFENTHRIN,CLOFENTEZINE,MALATHION,PYRIDABEN	Massachusetts	5	4	0.19	0.83	1.61	Bifenthrin
Parkinson Disease	BIFENTHRIN,CLOFENTEZINE,ORYZALIN,PYRIDABEN	Massachusetts	6	4	0.22	0.86	1.65	Bifenthrin
Parkinson Disease	BIFENTHRIN,CLOFENTEZINE,MANEB,PYRIDABEN	Massachusetts	7	4	0.26	1	1.93	Bifenthrin
Parkinson Disease	BIFENTHRIN,CLOFENTEZINE,PYRIDABEN,TRICLOPYR	Massachusetts	5	4	0.19	0.83	1.61	Bifenthrin
Parkinson Disease	BIFENTHRIN,CLOFENTEZINE,PYRIDABEN,TRIFLURALIN	Massachusetts	8	4	0.3	1	1.93	Bifenthrin
Parkinson Disease	BIFENTHRIN,CLOFENTEZINE,PYRIDABEN,THIODICARB	Massachusetts	8	4	0.3	0.89	1.71	Bifenthrin
Parkinson Disease	BIFENTHRIN,CLOFENTEZINE,PYRIDABEN,TERBUFOS	Massachusetts	8	4	0.3	0.89	1.71	Bifenthrin;Terbufos
Parkinson Disease	BIFENTHRIN,CLOFENTEZINE,FENARIMOL,PYRIDABEN	Massachusetts	8	4	0.3	0.89	1.71	Bifenthrin
Parkinson Disease	BENTAZONE,BIFENTHRIN,CLOFENTEZINE,PYRIDABEN	Massachusetts	8	4	0.3	0.89	1.71	Bifenthrin
Parkinson Disease	BIFENTHRIN,CLOFENTEZINE,DIMETHOMORPH,FENHEXAMID	Massachusetts	7	4	0.26	1	1.8	Bifenthrin
Parkinson Disease	BIFENTHRIN,CLOFENTEZINE,DIMETHENAMID,DIMETHOMORPH	Massachusetts	6	4	0.22	0.86	1.54	Bifenthrin;Dimethenamid
Parkinson Disease	BENSULIDE,BIFENTHRIN,CLOFENTEZINE,DIMETHOMORPH	Massachusetts	6	4	0.22	0.86	1.54	Bifenthrin
Parkinson Disease	BIFENTHRIN,CLOFENTEZINE,DIMETHOMORPH,METHYL PARATHION	Massachusetts	6	4	0.22	0.86	1.54	Bifenthrin
Parkinson Disease	BIFENTHRIN,CLOFENTEZINE,DIMETHOMORPH,MANEB	Massachusetts	6	4	0.22	0.86	1.54	Bifenthrin
Parkinson Disease	BIFENTHRIN,CLOFENTEZINE,TRIADIMEFON,TRIFLURALIN	Massachusetts	7	4	0.26	1	1.93	Bifenthrin;Triadimefon
Parkinson Disease	BIFENTHRIN,CLOFENTEZINE,FENHEXAMID,TRIFLUMIZOLE	Massachusetts	7	4	0.26	1	1.8	Bifenthrin
Parkinson Disease	BIFENTHRIN,CLOFENTEZINE,CYMOXANIL,FENHEXAMID	Massachusetts	7	4	0.26	1	1.8	Bifenthrin
Parkinson Disease	BIFENTHRIN,CLOFENTEZINE,CYPRODINIL,FENHEXAMID	Massachusetts	9	4	0.33	1	1.8	Bifenthrin;Cyprodinil
Parkinson Disease	BIFENTHRIN,CLOFENTEZINE,FENHEXAMID,FENPROPATHRIN	Massachusetts	9	4	0.33	1	1.8	Bifenthrin
Parkinson Disease	BIFENTHRIN,CLETHODIM,CLOFENTEZINE,FENHEXAMID	Massachusetts	9	4	0.33	1	1.8	Bifenthrin
Parkinson Disease	BIFENTHRIN,CLOFENTEZINE,MALATHION,TRICLOPYR	Massachusetts	5	4	0.19	0.83	1.32	Bifenthrin
Parkinson Disease	BIFENTHRIN,CLOFENTEZINE,ORYZALIN,PROSULFURON	Massachusetts	6	4	0.22	0.86	1.36	Bifenthrin;Prosulfuron
Parkinson Disease	BIFENTHRIN,CLOFENTEZINE,PROSULFURON,TRICLOPYR	Massachusetts	6	4	0.22	1	1.59	Bifenthrin;Prosulfuron
Parkinson Disease	BIFENTHRIN,CLOFENTEZINE,METOLACHLOR,PROSULFURON	Massachusetts	8	4	0.3	0.89	1.41	Bifenthrin;Prosulfuron
Parkinson Disease	BIFENTHRIN,CLOFENTEZINE,EPTC,TRIFLURALIN	Massachusetts	8	4	0.3	0.8	1.54	Bifenthrin
Parkinson Disease	BIFENTHRIN,CLOFENTEZINE,EPTC,ETHEPHON	Massachusetts	8	4	0.3	0.8	1.54	Bifenthrin
Parkinson Disease	BIFENTHRIN,CLOFENTEZINE,TERBUFOS,TRIFLURALIN	Massachusetts	8	4	0.3	0.8	1.54	Bifenthrin;Terbufos
Parkinson Disease	BIFENTHRIN,DIMETHOMORPH,PYRIDABEN,THIRAM	Massachusetts	7	4	0.26	0.88	1.69	Bifenthrin
Parkinson Disease	BIFENTHRIN,MANEB,PYRIDABEN,THIRAM	Massachusetts	9	4	0.33	1	1.93	Bifenthrin
Parkinson Disease	BIFENTHRIN,PYRIDABEN,THIRAM,TRIFLURALIN	Massachusetts	8	4	0.3	1	1.93	Bifenthrin
Parkinson Disease	BIFENTHRIN,PYRIDABEN,TERBUFOS,THIRAM	Massachusetts	9	4	0.33	1	1.93	Bifenthrin;Terbufos
Parkinson Disease	BIFENTHRIN,ETHEPHON,PYRIDABEN,THIRAM	Massachusetts	9	4	0.33	0.82	1.58	Bifenthrin
Parkinson Disease	BIFENTHRIN,DIMETHENAMID,DIMETHOMORPH,THIRAM	Massachusetts	7	4	0.26	0.88	1.69	Bifenthrin;Dimethenamid
Parkinson Disease	BENSULIDE,BIFENTHRIN,DIMETHOMORPH,THIRAM	Massachusetts	7	4	0.26	0.88	1.69	Bifenthrin
Parkinson Disease	BIFENTHRIN,DIMETHOMORPH,EPTC,THIRAM	Massachusetts	7	4	0.26	0.88	1.69	Bifenthrin
Parkinson Disease	BIFENTHRIN,DIMETHOMORPH,METHYL PARATHION,THIRAM	Massachusetts	7	4	0.26	0.88	1.69	Bifenthrin
Parkinson Disease	BIFENTHRIN,DIMETHOMORPH,THIRAM,TRIFLURALIN	Massachusetts	7	4	0.26	0.88	1.57	Bifenthrin
Parkinson Disease	BIFENTHRIN,THIRAM,TRIADIMEFON,TRIFLURALIN	Massachusetts	7	4	0.26	1	1.93	Bifenthrin;Triadimefon
Parkinson Disease	BIFENTHRIN,CYMOXANIL,FENHEXAMID,THIRAM	Massachusetts	7	4	0.26	1	1.8	Bifenthrin
Parkinson Disease	BIFENTHRIN,FENHEXAMID,FENPROPATHRIN,THIRAM	Massachusetts	9	4	0.33	1	1.8	Bifenthrin
Parkinson Disease	BIFENTHRIN,CLETHODIM,FENHEXAMID,THIRAM	Massachusetts	9	4	0.33	1	1.8	Bifenthrin
Parkinson Disease	BIFENTHRIN,MALATHION,THIRAM,TRIFLUMIZOLE	Massachusetts	7	4	0.26	0.88	1.48	Bifenthrin
Parkinson Disease	BIFENTHRIN,PROSULFURON,THIRAM,TRIFLUMIZOLE	Massachusetts	7	4	0.26	0.88	1.48	Bifenthrin;Prosulfuron
Parkinson Disease	BIFENTHRIN,CYMOXANIL,THIRAM,TRIFLUMIZOLE	Massachusetts	6	4	0.22	0.86	1.45	Bifenthrin
Parkinson Disease	BIFENTHRIN,ORYZALIN,THIRAM,TRIFLUMIZOLE	Massachusetts	7	4	0.26	0.88	1.48	Bifenthrin
Parkinson Disease	BIFENTHRIN,THIRAM,TRICLOPYR,TRIFLUMIZOLE	Massachusetts	6	4	0.22	0.86	1.45	Bifenthrin
Parkinson Disease	BIFENTHRIN,FENPROPATHRIN,THIRAM,TRIFLUMIZOLE	Massachusetts	8	4	0.3	0.89	1.5	Bifenthrin
Parkinson Disease	BIFENTHRIN,CLETHODIM,THIRAM,TRIFLUMIZOLE	Massachusetts	8	4	0.3	0.89	1.5	Bifenthrin
Parkinson Disease	BIFENTHRIN,METOLACHLOR,THIRAM,TRIFLUMIZOLE	Massachusetts	8	4	0.3	0.89	1.5	Bifenthrin
Parkinson Disease	BIFENTHRIN,DIMETHENAMID,PROSULFURON,THIRAM	Massachusetts	7	4	0.26	0.88	1.69	Bifenthrin;Dimethenamid;Prosulfuron
Parkinson Disease	BIFENTHRIN,DIMETHENAMID,EPTC,THIRAM	Massachusetts	8	4	0.3	1	1.69	Bifenthrin;Dimethenamid
Parkinson Disease	BIFENTHRIN,DIMETHENAMID,MANEB,THIRAM	Massachusetts	9	4	0.33	1	1.69	Bifenthrin;Dimethenamid
Parkinson Disease	BIFENTHRIN,DIMETHENAMID,THIRAM,TRICLOPYR	Massachusetts	6	4	0.22	0.86	1.65	Bifenthrin;Dimethenamid
Parkinson Disease	BIFENTHRIN,DIMETHENAMID,THIRAM,TRIFLURALIN	Massachusetts	8	4	0.3	1	1.71	Bifenthrin;Dimethenamid
Parkinson Disease	BIFENTHRIN,DIMETHENAMID,TERBUFOS,THIRAM	Massachusetts	9	4	0.33	1	1.69	Bifenthrin;Dimethenamid;Terbufos
Parkinson Disease	BIFENTHRIN,DIMETHENAMID,ETHEPHON,THIRAM	Massachusetts	9	4	0.33	0.9	1.74	Bifenthrin;Dimethenamid
Parkinson Disease	BIFENTHRIN,MALATHION,PROSULFURON,THIRAM	Massachusetts	8	4	0.3	1	1.59	Bifenthrin;Prosulfuron
Parkinson Disease	BIFENTHRIN,MALATHION,THIRAM,TRIFLURALIN	Massachusetts	6	4	0.22	0.86	1.65	Bifenthrin
Parkinson Disease	BIFENTHRIN,ETHEPHON,MALATHION,THIRAM	Massachusetts	8	4	0.3	0.89	1.71	Bifenthrin
Parkinson Disease	BENSULIDE,BIFENTHRIN,PROSULFURON,THIRAM	Massachusetts	6	4	0.22	0.86	1.65	Bifenthrin;Prosulfuron
Parkinson Disease	BENSULIDE,BIFENTHRIN,THIRAM,TRICLOPYR	Massachusetts	5	4	0.19	0.83	1.61	Bifenthrin
Parkinson Disease	BENSULIDE,BIFENTHRIN,THIRAM,TRIFLURALIN	Massachusetts	8	4	0.3	0.89	1.71	Bifenthrin
Parkinson Disease	BENSULIDE,BIFENTHRIN,ETHEPHON,THIRAM	Massachusetts	8	4	0.3	0.89	1.71	Bifenthrin
Parkinson Disease	BIFENTHRIN,METHYL PARATHION,PROSULFURON,THIRAM	Massachusetts	7	4	0.26	0.88	1.69	Bifenthrin;Prosulfuron
Parkinson Disease	BIFENTHRIN,ORYZALIN,PROSULFURON,THIRAM	Massachusetts	7	4	0.26	0.88	1.39	Bifenthrin;Prosulfuron
Parkinson Disease	BIFENTHRIN,PROSULFURON,THIRAM,TRICLOPYR	Massachusetts	7	4	0.26	1	1.59	Bifenthrin;Prosulfuron
Parkinson Disease	BIFENTHRIN,METOLACHLOR,PROSULFURON,THIRAM	Massachusetts	8	4	0.3	0.89	1.41	Bifenthrin;Prosulfuron
Parkinson Disease	BIFENTHRIN,EPTC,MANEB,THIRAM	Massachusetts	8	4	0.3	0.8	1.54	Bifenthrin
Parkinson Disease	BIFENTHRIN,EPTC,THIRAM,TRIFLURALIN	Massachusetts	8	4	0.3	0.8	1.54	Bifenthrin
Parkinson Disease	BIFENTHRIN,EPTC,ETHEPHON,THIRAM	Massachusetts	8	4	0.3	0.8	1.54	Bifenthrin
Parkinson Disease	BIFENTHRIN,METHYL PARATHION,THIRAM,TRICLOPYR	Massachusetts	6	4	0.22	0.86	1.65	Bifenthrin
Parkinson Disease	BIFENTHRIN,METHYL PARATHION,THIRAM,TRIFLURALIN	Massachusetts	8	4	0.3	0.89	1.71	Bifenthrin
Parkinson Disease	BIFENTHRIN,ETHEPHON,METHYL PARATHION,THIRAM	Massachusetts	9	4	0.33	0.9	1.74	Bifenthrin
Parkinson Disease	BIFENTHRIN,MANEB,THIRAM,TRIFLURALIN	Massachusetts	8	4	0.3	0.8	1.54	Bifenthrin
Parkinson Disease	BIFENTHRIN,MANEB,TERBUFOS,THIRAM	Massachusetts	9	4	0.33	0.82	1.58	Bifenthrin;Terbufos
Parkinson Disease	BIFENTHRIN,ETHEPHON,MANEB,THIRAM	Massachusetts	9	4	0.33	0.82	1.58	Bifenthrin
Parkinson Disease	BIFENTHRIN,TERBUFOS,THIRAM,TRIFLURALIN	Massachusetts	8	4	0.3	0.8	1.54	Bifenthrin;Terbufos
Parkinson Disease	BIFENTHRIN,DIMETHOMORPH,FENHEXAMID,PYRIDABEN	Massachusetts	8	4	0.3	1	1.8	Bifenthrin
Parkinson Disease	BIFENTHRIN,FENHEXAMID,PYRIDABEN,TRIFLUMIZOLE	Massachusetts	9	4	0.33	1	1.8	Bifenthrin
Parkinson Disease	BIFENTHRIN,CYMOXANIL,FENHEXAMID,PYRIDABEN	Massachusetts	9	4	0.33	1	1.8	Bifenthrin
Parkinson Disease	BIFENTHRIN,CYPRODINIL,FENHEXAMID,PYRIDABEN	Massachusetts	11	4	0.41	1	1.8	Bifenthrin;Cyprodinil
Parkinson Disease	BIFENTHRIN,CLETHODIM,FENHEXAMID,PYRIDABEN	Massachusetts	11	4	0.41	1	1.8	Bifenthrin
Parkinson Disease	BIFENTHRIN,MALATHION,PYRIDABEN,TRIFLUMIZOLE	Massachusetts	8	4	0.3	0.89	1.41	Bifenthrin
Parkinson Disease	BIFENTHRIN,MALATHION,PROSULFURON,PYRIDABEN	Massachusetts	8	4	0.3	0.89	1.54	Bifenthrin;Prosulfuron
Parkinson Disease	BIFENTHRIN,MALATHION,ORYZALIN,PYRIDABEN	Massachusetts	8	4	0.3	0.89	1.71	Bifenthrin
Parkinson Disease	BIFENTHRIN,MALATHION,MANEB,PYRIDABEN	Massachusetts	9	4	0.33	1	1.93	Bifenthrin
Parkinson Disease	BIFENTHRIN,MALATHION,PYRIDABEN,TRICLOPYR	Massachusetts	7	4	0.26	0.88	1.39	Bifenthrin
Parkinson Disease	BIFENTHRIN,MALATHION,PYRIDABEN,TRIFLURALIN	Massachusetts	7	4	0.26	1	1.93	Bifenthrin
Parkinson Disease	BIFENTHRIN,MALATHION,PYRIDABEN,THIODICARB	Massachusetts	8	4	0.3	0.89	1.71	Bifenthrin
Parkinson Disease	BIFENTHRIN,MALATHION,PYRIDABEN,TERBUFOS	Massachusetts	9	4	0.33	0.9	1.74	Bifenthrin;Terbufos
Parkinson Disease	BIFENTHRIN,FENARIMOL,MALATHION,PYRIDABEN	Massachusetts	9	4	0.33	0.9	1.74	Bifenthrin
Parkinson Disease	BENTAZONE,BIFENTHRIN,MALATHION,PYRIDABEN	Massachusetts	9	4	0.33	0.82	1.58	Bifenthrin
Parkinson Disease	AZINPHOS-METHYL,BIFENTHRIN,MALATHION,PYRIDABEN	Massachusetts	9	4	0.33	0.9	1.74	Bifenthrin
Parkinson Disease	BIFENTHRIN,ETHEPHON,MALATHION,PYRIDABEN	Massachusetts	8	4	0.3	0.89	1.71	Bifenthrin
Parkinson Disease	BIFENTHRIN,MALATHION,NORFLURAZON,PYRIDABEN	Massachusetts	9	4	0.33	0.82	1.58	Bifenthrin;Norflurazon
Parkinson Disease	BIFENTHRIN,ENDOSULFAN,MALATHION,PYRIDABEN	Massachusetts	9	4	0.33	0.9	1.74	Bifenthrin;Endosulfan
Parkinson Disease	BIFENTHRIN,MALATHION,NAPROPAMIDE,PYRIDABEN	Massachusetts	9	4	0.33	0.82	1.58	Bifenthrin
Parkinson Disease	BIFENTHRIN,DIAZINON,MALATHION,PYRIDABEN	Massachusetts	9	4	0.33	0.82	1.58	Bifenthrin;Diazinon
Parkinson Disease	BIFENTHRIN,MALATHION,OXAMYL,PYRIDABEN	Massachusetts	9	4	0.33	0.82	1.58	Bifenthrin
Parkinson Disease	BIFENTHRIN,IPRODIONE,MALATHION,PYRIDABEN	Massachusetts	9	4	0.33	0.82	1.58	Bifenthrin
Parkinson Disease	BIFENTHRIN,MALATHION,PYRIDABEN,TERBACIL	Massachusetts	9	4	0.33	0.82	1.58	Bifenthrin
Parkinson Disease	BIFENTHRIN,MALATHION,METOLACHLOR,PYRIDABEN	Massachusetts	9	4	0.33	0.82	1.3	Bifenthrin
Parkinson Disease	BIFENTHRIN,BROMOXYNIL,MALATHION,PYRIDABEN	Massachusetts	9	4	0.33	0.82	1.58	Bifenthrin
Parkinson Disease	BIFENTHRIN,PROSULFURON,PYRIDABEN,TRICLOPYR	Massachusetts	7	4	0.26	0.88	1.39	Bifenthrin;Prosulfuron
Parkinson Disease	BIFENTHRIN,PROSULFURON,PYRIDABEN,TRIFLURALIN	Massachusetts	7	4	0.26	0.88	1.69	Bifenthrin;Prosulfuron
Parkinson Disease	BIFENTHRIN,ETHEPHON,PROSULFURON,PYRIDABEN	Massachusetts	9	4	0.33	0.82	1.3	Bifenthrin;Prosulfuron
Parkinson Disease	BIFENTHRIN,METOLACHLOR,PROSULFURON,PYRIDABEN	Massachusetts	9	4	0.33	0.82	1.3	Bifenthrin;Prosulfuron
Parkinson Disease	BIFENTHRIN,ORYZALIN,PYRIDABEN,TRIFLURALIN	Massachusetts	8	4	0.3	0.89	1.71	Bifenthrin
Parkinson Disease	BIFENTHRIN,ORYZALIN,PYRIDABEN,TERBUFOS	Massachusetts	10	4	0.37	1	1.93	Bifenthrin;Terbufos
Parkinson Disease	BIFENTHRIN,MANEB,PYRIDABEN,TERBUFOS	Massachusetts	11	4	0.41	1	1.93	Bifenthrin;Terbufos
Parkinson Disease	BIFENTHRIN,PYRIDABEN,TERBUFOS,TRICLOPYR	Massachusetts	8	4	0.3	0.89	1.71	Bifenthrin;Terbufos
Parkinson Disease	BIFENTHRIN,ENDOSULFAN,PYRIDABEN,TRICLOPYR	Massachusetts	8	4	0.3	0.8	1.54	Bifenthrin;Endosulfan
Parkinson Disease	BIFENTHRIN,PYRIDABEN,THIODICARB,TRIFLURALIN	Massachusetts	10	4	0.37	0.91	1.75	Bifenthrin
Parkinson Disease	BIFENTHRIN,PYRIDABEN,TERBUFOS,TRIFLURALIN	Massachusetts	10	4	0.37	1	1.93	Bifenthrin;Terbufos
Parkinson Disease	BIFENTHRIN,FENARIMOL,PYRIDABEN,TRIFLURALIN	Massachusetts	10	4	0.37	0.91	1.75	Bifenthrin
Parkinson Disease	BENTAZONE,BIFENTHRIN,PYRIDABEN,TRIFLURALIN	Massachusetts	10	4	0.37	0.91	1.75	Bifenthrin
Parkinson Disease	AZINPHOS-METHYL,BIFENTHRIN,PYRIDABEN,TRIFLURALIN	Massachusetts	10	4	0.37	0.91	1.75	Bifenthrin
Parkinson Disease	BIFENTHRIN,ETHEPHON,PYRIDABEN,TRIFLURALIN	Massachusetts	9	4	0.33	0.82	1.58	Bifenthrin
Parkinson Disease	BIFENTHRIN,NORFLURAZON,PYRIDABEN,TRIFLURALIN	Massachusetts	10	4	0.37	0.91	1.75	Bifenthrin;Norflurazon
Parkinson Disease	BIFENTHRIN,ENDOSULFAN,PYRIDABEN,TRIFLURALIN	Massachusetts	10	4	0.37	0.91	1.75	Bifenthrin;Endosulfan
Parkinson Disease	BIFENTHRIN,NAPROPAMIDE,PYRIDABEN,TRIFLURALIN	Massachusetts	10	4	0.37	0.91	1.75	Bifenthrin
Parkinson Disease	BIFENTHRIN,DIAZINON,PYRIDABEN,TRIFLURALIN	Massachusetts	10	4	0.37	0.91	1.75	Bifenthrin;Diazinon
Parkinson Disease	BIFENTHRIN,OXAMYL,PYRIDABEN,TRIFLURALIN	Massachusetts	10	4	0.37	0.83	1.61	Bifenthrin
Parkinson Disease	BIFENTHRIN,IPRODIONE,PYRIDABEN,TRIFLURALIN	Massachusetts	10	4	0.37	0.83	1.61	Bifenthrin
Parkinson Disease	BIFENTHRIN,PYRIDABEN,TERBACIL,TRIFLURALIN	Massachusetts	10	4	0.37	0.83	1.61	Bifenthrin
Parkinson Disease	BIFENTHRIN,METIRAM,PYRIDABEN,TRIFLURALIN	Massachusetts	10	4	0.37	0.83	1.61	Bifenthrin;Polymarcine
Parkinson Disease	BIFENTHRIN,DIURON,PYRIDABEN,TRIFLURALIN	Massachusetts	10	4	0.37	0.83	1.61	Bifenthrin
Parkinson Disease	BIFENTHRIN,PYRIDABEN,TEFLUTHRIN,TRIFLURALIN	Massachusetts	10	4	0.37	0.83	1.61	Bifenthrin;Tefluthrin
Parkinson Disease	BIFENTHRIN,PYRIDABEN,TERBUFOS,THIODICARB	Massachusetts	11	4	0.41	1	1.93	Bifenthrin;Terbufos
Parkinson Disease	BIFENTHRIN,FENARIMOL,PYRIDABEN,TERBUFOS	Massachusetts	12	4	0.44	1	1.93	Bifenthrin;Terbufos
Parkinson Disease	BENTAZONE,BIFENTHRIN,PYRIDABEN,TERBUFOS	Massachusetts	12	4	0.44	0.92	1.78	Bifenthrin;Terbufos
Parkinson Disease	AZINPHOS-METHYL,BIFENTHRIN,PYRIDABEN,TERBUFOS	Massachusetts	12	4	0.44	0.92	1.78	Bifenthrin;Terbufos
Parkinson Disease	BIFENTHRIN,ETHEPHON,PYRIDABEN,TERBUFOS	Massachusetts	11	4	0.41	0.92	1.77	Bifenthrin;Terbufos
Parkinson Disease	BIFENTHRIN,ENDOSULFAN,PYRIDABEN,TERBUFOS	Massachusetts	12	4	0.44	0.92	1.78	Bifenthrin;Endosulfan;Terbufos
Parkinson Disease	AZINPHOS-METHYL,BENTAZONE,BIFENTHRIN,PYRIDABEN	Massachusetts	12	4	0.44	0.86	1.65	Bifenthrin
Parkinson Disease	BENTAZONE,BIFENTHRIN,ETHEPHON,PYRIDABEN	Massachusetts	11	4	0.41	0.85	1.63	Bifenthrin
Parkinson Disease	BENTAZONE,BIFENTHRIN,ENDOSULFAN,PYRIDABEN	Massachusetts	12	4	0.44	0.86	1.65	Bifenthrin;Endosulfan
Parkinson Disease	BIFENTHRIN,ENDOSULFAN,NORFLURAZON,PYRIDABEN	Massachusetts	12	4	0.44	0.8	1.54	Bifenthrin;Endosulfan;Norflurazon
Parkinson Disease	BIFENTHRIN,DIMETHOMORPH,FENHEXAMID,TRIADIMEFON	Massachusetts	7	4	0.26	1	1.8	Bifenthrin;Triadimefon
Parkinson Disease	BIFENTHRIN,CYMOXANIL,DIMETHOMORPH,TRIADIMEFON	Massachusetts	5	4	0.19	1	1.8	Bifenthrin;Triadimefon
Parkinson Disease	BIFENTHRIN,DIMETHOMORPH,FENPROPATHRIN,TRIADIMEFON	Massachusetts	7	4	0.26	1	1.8	Bifenthrin;Triadimefon
Parkinson Disease	BIFENTHRIN,CLETHODIM,DIMETHOMORPH,TRIADIMEFON	Massachusetts	7	4	0.26	1	1.8	Bifenthrin;Triadimefon
Parkinson Disease	BIFENTHRIN,DIMETHENAMID,DIMETHOMORPH,FENHEXAMID	Massachusetts	8	4	0.3	1	1.8	Bifenthrin;Dimethenamid
Parkinson Disease	BENSULIDE,BIFENTHRIN,DIMETHOMORPH,FENHEXAMID	Massachusetts	8	4	0.3	1	1.8	Bifenthrin
Parkinson Disease	BIFENTHRIN,DIMETHOMORPH,FENHEXAMID,PROSULFURON	Massachusetts	9	4	0.33	0.9	1.62	Bifenthrin;Prosulfuron
Parkinson Disease	BIFENTHRIN,DIMETHOMORPH,EPTC,FENHEXAMID	Massachusetts	8	4	0.3	1	1.8	Bifenthrin
Parkinson Disease	BIFENTHRIN,DIMETHOMORPH,FENHEXAMID,METHYL PARATHION	Massachusetts	8	4	0.3	1	1.8	Bifenthrin
Parkinson Disease	BIFENTHRIN,DIMETHOMORPH,FENHEXAMID,ORYZALIN	Massachusetts	7	4	0.26	1	1.8	Bifenthrin
Parkinson Disease	BIFENTHRIN,DIMETHOMORPH,FENHEXAMID,MANEB	Massachusetts	9	4	0.33	1	1.8	Bifenthrin
Parkinson Disease	BIFENTHRIN,DIMETHOMORPH,FENHEXAMID,TRIFLURALIN	Massachusetts	8	4	0.3	0.89	1.6	Bifenthrin
Parkinson Disease	BIFENTHRIN,DIMETHOMORPH,FENHEXAMID,THIODICARB	Massachusetts	9	4	0.33	1	1.8	Bifenthrin
Parkinson Disease	BIFENTHRIN,DIMETHOMORPH,FENHEXAMID,TERBUFOS	Massachusetts	9	4	0.33	0.9	1.62	Bifenthrin;Terbufos
Parkinson Disease	BIFENTHRIN,DIMETHOMORPH,FENARIMOL,FENHEXAMID	Massachusetts	9	4	0.33	1	1.8	Bifenthrin
Parkinson Disease	BENTAZONE,BIFENTHRIN,DIMETHOMORPH,FENHEXAMID	Massachusetts	9	4	0.33	0.9	1.62	Bifenthrin
Parkinson Disease	AZINPHOS-METHYL,BIFENTHRIN,DIMETHOMORPH,FENHEXAMID	Massachusetts	10	4	0.37	1	1.8	Bifenthrin
Parkinson Disease	BIFENTHRIN,DIMETHOMORPH,ETHEPHON,FENHEXAMID	Massachusetts	11	4	0.41	1	1.8	Bifenthrin
Parkinson Disease	BIFENTHRIN,DIMETHOMORPH,FENHEXAMID,NORFLURAZON	Massachusetts	10	4	0.37	0.91	1.64	Bifenthrin;Norflurazon
Parkinson Disease	BIFENTHRIN,DIMETHOMORPH,ENDOSULFAN,FENHEXAMID	Massachusetts	11	4	0.41	1	1.8	Bifenthrin;Endosulfan
Parkinson Disease	BIFENTHRIN,DIMETHOMORPH,FENHEXAMID,NAPROPAMIDE	Massachusetts	11	4	0.41	0.92	1.65	Bifenthrin
Parkinson Disease	BIFENTHRIN,DIAZINON,DIMETHOMORPH,FENHEXAMID	Massachusetts	11	4	0.41	0.92	1.65	Bifenthrin;Diazinon
Parkinson Disease	BIFENTHRIN,DIMETHOMORPH,FENHEXAMID,OXAMYL	Massachusetts	11	4	0.41	0.92	1.65	Bifenthrin
Parkinson Disease	BIFENTHRIN,DIMETHOMORPH,FENHEXAMID,METIRAM	Massachusetts	11	4	0.41	0.92	1.65	Bifenthrin;Polymarcine
Parkinson Disease	BIFENTHRIN,DIMETHOMORPH,PROSULFURON,TRIFLUMIZOLE	Massachusetts	10	4	0.37	0.91	1.44	Bifenthrin;Prosulfuron
Parkinson Disease	BIFENTHRIN,DIMETHENAMID,DIMETHOMORPH,EPTC	Massachusetts	8	4	0.3	0.8	1.44	Bifenthrin;Dimethenamid
Parkinson Disease	BIFENTHRIN,DIMETHENAMID,DIMETHOMORPH,FENPROPATHRIN	Massachusetts	8	4	0.3	0.8	1.44	Bifenthrin;Dimethenamid
Parkinson Disease	BIFENTHRIN,DIMETHENAMID,DIMETHOMORPH,THIODICARB	Massachusetts	8	4	0.3	0.8	1.44	Bifenthrin;Dimethenamid
Parkinson Disease	BIFENTHRIN,CLETHODIM,DIMETHENAMID,DIMETHOMORPH	Massachusetts	8	4	0.3	0.8	1.44	Bifenthrin;Dimethenamid
Parkinson Disease	BIFENTHRIN,DIMETHENAMID,DIMETHOMORPH,ETHEPHON	Massachusetts	8	4	0.3	0.8	1.44	Bifenthrin;Dimethenamid
Parkinson Disease	BENSULIDE,BIFENTHRIN,DIMETHOMORPH,PROSULFURON	Massachusetts	6	4	0.22	0.86	1.54	Bifenthrin;Prosulfuron
Parkinson Disease	BENSULIDE,BIFENTHRIN,CYMOXANIL,DIMETHOMORPH	Massachusetts	6	4	0.22	0.86	1.54	Bifenthrin
Parkinson Disease	BENSULIDE,BIFENTHRIN,DIMETHOMORPH,FENPROPATHRIN	Massachusetts	8	4	0.3	0.89	1.6	Bifenthrin
Parkinson Disease	BENSULIDE,BIFENTHRIN,CLETHODIM,DIMETHOMORPH	Massachusetts	8	4	0.3	0.89	1.6	Bifenthrin
Parkinson Disease	BENSULIDE,BIFENTHRIN,DIMETHOMORPH,ETHEPHON	Massachusetts	8	4	0.3	0.89	1.6	Bifenthrin
Parkinson Disease	BIFENTHRIN,DIMETHOMORPH,ORYZALIN,PROSULFURON	Massachusetts	6	4	0.22	0.86	1.36	Bifenthrin;Prosulfuron
Parkinson Disease	BIFENTHRIN,DIMETHOMORPH,PROSULFURON,TRICLOPYR	Massachusetts	6	4	0.22	0.86	1.36	Bifenthrin;Prosulfuron
Parkinson Disease	BIFENTHRIN,DIMETHOMORPH,PROSULFURON,TERBUFOS	Massachusetts	8	4	0.3	0.8	1.27	Bifenthrin;Prosulfuron;Terbufos
Parkinson Disease	BIFENTHRIN,DIMETHOMORPH,ETHEPHON,PROSULFURON	Massachusetts	9	4	0.33	0.82	1.3	Bifenthrin;Prosulfuron
Parkinson Disease	BIFENTHRIN,DIMETHOMORPH,NORFLURAZON,PROSULFURON	Massachusetts	9	4	0.33	0.82	1.3	Bifenthrin;Norflurazon;Prosulfuron
Parkinson Disease	BIFENTHRIN,DIMETHOMORPH,ENDOSULFAN,PROSULFURON	Massachusetts	9	4	0.33	0.82	1.3	Bifenthrin;Endosulfan;Prosulfuron
Parkinson Disease	BIFENTHRIN,DIMETHOMORPH,NAPROPAMIDE,PROSULFURON	Massachusetts	10	4	0.37	0.83	1.32	Bifenthrin;Prosulfuron
Parkinson Disease	BIFENTHRIN,DIAZINON,DIMETHOMORPH,PROSULFURON	Massachusetts	10	4	0.37	0.83	1.32	Bifenthrin;Diazinon;Prosulfuron
Parkinson Disease	BIFENTHRIN,DIMETHOMORPH,OXAMYL,PROSULFURON	Massachusetts	10	4	0.37	0.83	1.32	Bifenthrin;Prosulfuron
Parkinson Disease	BIFENTHRIN,DIMETHOMORPH,METOLACHLOR,PROSULFURON	Massachusetts	10	4	0.37	0.83	1.32	Bifenthrin;Prosulfuron
Parkinson Disease	BIFENTHRIN,DIMETHOMORPH,METIRAM,PROSULFURON	Massachusetts	10	4	0.37	0.83	1.32	Bifenthrin;Polymarcine;Prosulfuron
Parkinson Disease	BIFENTHRIN,CYMOXANIL,DIMETHOMORPH,ORYZALIN	Massachusetts	6	4	0.22	0.86	1.29	Bifenthrin
Parkinson Disease	BIFENTHRIN,DIMETHOMORPH,EPTC,METHYL PARATHION	Massachusetts	8	4	0.3	0.8	1.44	Bifenthrin
Parkinson Disease	BIFENTHRIN,DIMETHOMORPH,EPTC,MANEB	Massachusetts	8	4	0.3	0.8	1.44	Bifenthrin
Parkinson Disease	BIFENTHRIN,DIMETHOMORPH,EPTC,FENPROPATHRIN	Massachusetts	8	4	0.3	0.8	1.44	Bifenthrin
Parkinson Disease	BIFENTHRIN,CLETHODIM,DIMETHOMORPH,EPTC	Massachusetts	8	4	0.3	0.8	1.44	Bifenthrin
Parkinson Disease	BIFENTHRIN,DIMETHOMORPH,EPTC,ETHEPHON	Massachusetts	8	4	0.3	0.8	1.44	Bifenthrin
Parkinson Disease	BIFENTHRIN,DIMETHOMORPH,FENPROPATHRIN,METHYL PARATHION	Massachusetts	8	4	0.3	0.8	1.44	Bifenthrin
Parkinson Disease	BIFENTHRIN,DIMETHOMORPH,METHYL PARATHION,THIODICARB	Massachusetts	8	4	0.3	0.8	1.44	Bifenthrin
Parkinson Disease	BIFENTHRIN,CLETHODIM,DIMETHOMORPH,METHYL PARATHION	Massachusetts	8	4	0.3	0.8	1.44	Bifenthrin
Parkinson Disease	BIFENTHRIN,DIMETHOMORPH,ETHEPHON,METHYL PARATHION	Massachusetts	8	4	0.3	0.8	1.44	Bifenthrin
Parkinson Disease	BIFENTHRIN,DIMETHOMORPH,FENPROPATHRIN,MANEB	Massachusetts	9	4	0.33	0.82	1.47	Bifenthrin
Parkinson Disease	BIFENTHRIN,DIMETHOMORPH,MANEB,TRIFLURALIN	Massachusetts	8	4	0.3	0.8	1.44	Bifenthrin
Parkinson Disease	BIFENTHRIN,DIMETHOMORPH,MANEB,THIODICARB	Massachusetts	9	4	0.33	0.82	1.47	Bifenthrin
Parkinson Disease	BIFENTHRIN,CLETHODIM,DIMETHOMORPH,MANEB	Massachusetts	9	4	0.33	0.82	1.47	Bifenthrin
Parkinson Disease	BIFENTHRIN,DIMETHOMORPH,ETHEPHON,MANEB	Massachusetts	9	4	0.33	0.82	1.47	Bifenthrin
Parkinson Disease	BIFENTHRIN,FENHEXAMID,TRIADIMEFON,TRIFLUMIZOLE	Massachusetts	6	4	0.22	1	1.8	Bifenthrin;Triadimefon
Parkinson Disease	BIFENTHRIN,CYMOXANIL,FENHEXAMID,TRIADIMEFON	Massachusetts	5	4	0.19	1	1.8	Bifenthrin;Triadimefon
Parkinson Disease	BIFENTHRIN,CYPRODINIL,FENHEXAMID,TRIADIMEFON	Massachusetts	7	4	0.26	1	1.8	Bifenthrin;Cyprodinil;Triadimefon
Parkinson Disease	BIFENTHRIN,FENHEXAMID,FENPROPATHRIN,TRIADIMEFON	Massachusetts	7	4	0.26	1	1.8	Bifenthrin;Triadimefon
Parkinson Disease	BIFENTHRIN,CLETHODIM,FENHEXAMID,TRIADIMEFON	Massachusetts	7	4	0.26	1	1.8	Bifenthrin;Triadimefon
Parkinson Disease	BIFENTHRIN,MALATHION,TRIADIMEFON,TRIFLUMIZOLE	Massachusetts	5	4	0.19	0.83	1.32	Bifenthrin;Triadimefon
Parkinson Disease	BIFENTHRIN,FENPROPATHRIN,TRIADIMEFON,TRIFLUMIZOLE	Massachusetts	6	4	0.22	0.86	1.45	Bifenthrin;Triadimefon
Parkinson Disease	BIFENTHRIN,CLETHODIM,TRIADIMEFON,TRIFLUMIZOLE	Massachusetts	6	4	0.22	0.86	1.45	Bifenthrin;Triadimefon
Parkinson Disease	BIFENTHRIN,METOLACHLOR,TRIADIMEFON,TRIFLUMIZOLE	Massachusetts	6	4	0.22	0.86	1.45	Bifenthrin;Triadimefon
Parkinson Disease	BIFENTHRIN,MALATHION,PROSULFURON,TRIADIMEFON	Massachusetts	6	4	0.22	1	1.59	Bifenthrin;Prosulfuron;Triadimefon
Parkinson Disease	BIFENTHRIN,MALATHION,ORYZALIN,TRIADIMEFON	Massachusetts	5	4	0.19	0.83	1.32	Bifenthrin;Triadimefon
Parkinson Disease	BIFENTHRIN,MALATHION,METOLACHLOR,TRIADIMEFON	Massachusetts	6	4	0.22	0.86	1.36	Bifenthrin;Triadimefon
Parkinson Disease	BIFENTHRIN,METOLACHLOR,PROSULFURON,TRIADIMEFON	Massachusetts	6	4	0.22	0.86	1.36	Bifenthrin;Prosulfuron;Triadimefon
Parkinson Disease	BIFENTHRIN,DIMETHENAMID,FENHEXAMID,TRIFLUMIZOLE	Massachusetts	9	4	0.33	1	1.8	Bifenthrin;Dimethenamid
Parkinson Disease	BENSULIDE,BIFENTHRIN,FENHEXAMID,TRIFLUMIZOLE	Massachusetts	8	4	0.3	1	1.8	Bifenthrin
Parkinson Disease	BIFENTHRIN,EPTC,FENHEXAMID,TRIFLUMIZOLE	Massachusetts	8	4	0.3	1	1.8	Bifenthrin
Parkinson Disease	BIFENTHRIN,FENHEXAMID,METHYL PARATHION,TRIFLUMIZOLE	Massachusetts	9	4	0.33	1	1.8	Bifenthrin
Parkinson Disease	BIFENTHRIN,FENHEXAMID,ORYZALIN,TRIFLUMIZOLE	Massachusetts	10	4	0.37	1	1.8	Bifenthrin
Parkinson Disease	BIFENTHRIN,FENHEXAMID,MANEB,TRIFLUMIZOLE	Massachusetts	10	4	0.37	1	1.8	Bifenthrin
Parkinson Disease	BIFENTHRIN,FENHEXAMID,TRIFLUMIZOLE,TRIFLURALIN	Massachusetts	8	4	0.3	1	1.8	Bifenthrin
Parkinson Disease	BIFENTHRIN,FENHEXAMID,THIODICARB,TRIFLUMIZOLE	Massachusetts	10	4	0.37	1	1.8	Bifenthrin
Parkinson Disease	BIFENTHRIN,FENARIMOL,FENHEXAMID,TRIFLUMIZOLE	Massachusetts	11	4	0.41	1	1.8	Bifenthrin
Parkinson Disease	AZINPHOS-METHYL,BIFENTHRIN,FENHEXAMID,TRIFLUMIZOLE	Massachusetts	12	4	0.44	1	1.8	Bifenthrin
Parkinson Disease	BIFENTHRIN,ETHEPHON,FENHEXAMID,TRIFLUMIZOLE	Massachusetts	12	4	0.44	1	1.8	Bifenthrin
Parkinson Disease	BIFENTHRIN,ENDOSULFAN,FENHEXAMID,TRIFLUMIZOLE	Massachusetts	13	4	0.48	1	1.8	Bifenthrin;Endosulfan
Parkinson Disease	BIFENTHRIN,CYMOXANIL,DIMETHENAMID,FENHEXAMID	Massachusetts	8	4	0.3	1	1.8	Bifenthrin;Dimethenamid
Parkinson Disease	BIFENTHRIN,CYPRODINIL,DIMETHENAMID,FENHEXAMID	Massachusetts	10	4	0.37	1	1.8	Bifenthrin;Cyprodinil;Dimethenamid
Parkinson Disease	BIFENTHRIN,DIMETHENAMID,FENHEXAMID,FENPROPATHRIN	Massachusetts	10	4	0.37	1	1.8	Bifenthrin;Dimethenamid
Parkinson Disease	BIFENTHRIN,CLETHODIM,DIMETHENAMID,FENHEXAMID	Massachusetts	10	4	0.37	1	1.8	Bifenthrin;Dimethenamid
Parkinson Disease	BIFENTHRIN,CYMOXANIL,FENHEXAMID,MALATHION	Massachusetts	7	4	0.26	0.88	1.57	Bifenthrin
Parkinson Disease	BIFENTHRIN,FENHEXAMID,FENPROPATHRIN,MALATHION	Massachusetts	9	4	0.33	0.82	1.47	Bifenthrin
Parkinson Disease	BIFENTHRIN,FENHEXAMID,MALATHION,TRIFLURALIN	Massachusetts	6	4	0.22	0.86	1.54	Bifenthrin
Parkinson Disease	BIFENTHRIN,CLETHODIM,FENHEXAMID,MALATHION	Massachusetts	9	4	0.33	0.82	1.47	Bifenthrin
Parkinson Disease	BIFENTHRIN,ETHEPHON,FENHEXAMID,MALATHION	Massachusetts	8	4	0.3	0.89	1.6	Bifenthrin
Parkinson Disease	BIFENTHRIN,BROMOXYNIL,FENHEXAMID,MALATHION	Massachusetts	9	4	0.33	0.82	1.47	Bifenthrin
Parkinson Disease	BENSULIDE,BIFENTHRIN,CYMOXANIL,FENHEXAMID	Massachusetts	7	4	0.26	1	1.8	Bifenthrin
Parkinson Disease	BENSULIDE,BIFENTHRIN,CYPRODINIL,FENHEXAMID	Massachusetts	9	4	0.33	1	1.8	Bifenthrin;Cyprodinil
Parkinson Disease	BENSULIDE,BIFENTHRIN,FENHEXAMID,FENPROPATHRIN	Massachusetts	9	4	0.33	1	1.8	Bifenthrin
Parkinson Disease	BENSULIDE,BIFENTHRIN,CLETHODIM,FENHEXAMID	Massachusetts	9	4	0.33	1	1.8	Bifenthrin
Parkinson Disease	BIFENTHRIN,CYMOXANIL,FENHEXAMID,PROSULFURON	Massachusetts	10	4	0.37	0.91	1.64	Bifenthrin;Prosulfuron
Parkinson Disease	BIFENTHRIN,FENHEXAMID,FENPROPATHRIN,PROSULFURON	Massachusetts	12	4	0.44	0.92	1.66	Bifenthrin;Prosulfuron
Parkinson Disease	BIFENTHRIN,FENHEXAMID,PROSULFURON,TRIFLURALIN	Massachusetts	7	4	0.26	0.88	1.57	Bifenthrin;Prosulfuron
Parkinson Disease	BIFENTHRIN,CLETHODIM,FENHEXAMID,PROSULFURON	Massachusetts	12	4	0.44	0.92	1.66	Bifenthrin;Prosulfuron
Parkinson Disease	BIFENTHRIN,ETHEPHON,FENHEXAMID,PROSULFURON	Massachusetts	12	4	0.44	0.92	1.66	Bifenthrin;Prosulfuron
Parkinson Disease	BIFENTHRIN,CYMOXANIL,EPTC,FENHEXAMID	Massachusetts	8	4	0.3	1	1.8	Bifenthrin
Parkinson Disease	BIFENTHRIN,CYMOXANIL,FENHEXAMID,METHYL PARATHION	Massachusetts	8	4	0.3	1	1.8	Bifenthrin
Parkinson Disease	BIFENTHRIN,CYMOXANIL,FENHEXAMID,ORYZALIN	Massachusetts	10	4	0.37	1	1.8	Bifenthrin
Parkinson Disease	BIFENTHRIN,CYMOXANIL,FENHEXAMID,MANEB	Massachusetts	9	4	0.33	1	1.8	Bifenthrin
Parkinson Disease	BIFENTHRIN,CYMOXANIL,FENHEXAMID,THIODICARB	Massachusetts	10	4	0.37	1	1.8	Bifenthrin
Parkinson Disease	BIFENTHRIN,CYMOXANIL,FENHEXAMID,TERBUFOS	Massachusetts	10	4	0.37	0.91	1.64	Bifenthrin;Terbufos
Parkinson Disease	BIFENTHRIN,CYMOXANIL,FENARIMOL,FENHEXAMID	Massachusetts	11	4	0.41	1	1.8	Bifenthrin
Parkinson Disease	BENTAZONE,BIFENTHRIN,CYMOXANIL,FENHEXAMID	Massachusetts	11	4	0.41	0.92	1.65	Bifenthrin
Parkinson Disease	AZINPHOS-METHYL,BIFENTHRIN,CYMOXANIL,FENHEXAMID	Massachusetts	12	4	0.44	1	1.8	Bifenthrin
Parkinson Disease	BIFENTHRIN,CYMOXANIL,ETHEPHON,FENHEXAMID	Massachusetts	12	4	0.44	0.92	1.66	Bifenthrin
Parkinson Disease	BIFENTHRIN,CYMOXANIL,FENHEXAMID,NORFLURAZON	Massachusetts	12	4	0.44	0.92	1.66	Bifenthrin;Norflurazon
Parkinson Disease	BIFENTHRIN,CYMOXANIL,ENDOSULFAN,FENHEXAMID	Massachusetts	13	4	0.48	1	1.8	Bifenthrin;Endosulfan
Parkinson Disease	BIFENTHRIN,CYMOXANIL,FENHEXAMID,NAPROPAMIDE	Massachusetts	13	4	0.48	0.93	1.67	Bifenthrin
Parkinson Disease	BIFENTHRIN,CYMOXANIL,DIAZINON,FENHEXAMID	Massachusetts	13	4	0.48	0.93	1.67	Bifenthrin;Diazinon
Parkinson Disease	BIFENTHRIN,CYMOXANIL,FENHEXAMID,OXAMYL	Massachusetts	13	4	0.48	0.87	1.56	Bifenthrin
Parkinson Disease	BIFENTHRIN,CYMOXANIL,FENHEXAMID,IPRODIONE	Massachusetts	13	4	0.48	0.87	1.56	Bifenthrin
Parkinson Disease	BIFENTHRIN,CYMOXANIL,FENHEXAMID,TERBACIL	Massachusetts	13	4	0.48	0.87	1.56	Bifenthrin
Parkinson Disease	BIFENTHRIN,CYMOXANIL,FENHEXAMID,METIRAM	Massachusetts	13	4	0.48	0.87	1.56	Bifenthrin;Polymarcine
Parkinson Disease	BIFENTHRIN,CYMOXANIL,DIURON,FENHEXAMID	Massachusetts	13	4	0.48	0.87	1.56	Bifenthrin
Parkinson Disease	BIFENTHRIN,CYMOXANIL,FENHEXAMID,TEFLUTHRIN	Massachusetts	13	4	0.48	0.87	1.56	Bifenthrin;Tefluthrin
Parkinson Disease	BIFENTHRIN,CYPRODINIL,EPTC,FENHEXAMID	Massachusetts	10	4	0.37	1	1.8	Bifenthrin;Cyprodinil
Parkinson Disease	BIFENTHRIN,EPTC,FENHEXAMID,FENPROPATHRIN	Massachusetts	10	4	0.37	1	1.8	Bifenthrin
Parkinson Disease	BIFENTHRIN,CLETHODIM,EPTC,FENHEXAMID	Massachusetts	10	4	0.37	1	1.8	Bifenthrin
Parkinson Disease	BIFENTHRIN,CYPRODINIL,FENHEXAMID,METHYL PARATHION	Massachusetts	10	4	0.37	1	1.8	Bifenthrin;Cyprodinil
Parkinson Disease	BIFENTHRIN,FENHEXAMID,FENPROPATHRIN,METHYL PARATHION	Massachusetts	10	4	0.37	1	1.8	Bifenthrin
Parkinson Disease	BIFENTHRIN,CLETHODIM,FENHEXAMID,METHYL PARATHION	Massachusetts	10	4	0.37	1	1.8	Bifenthrin
Parkinson Disease	BIFENTHRIN,CYPRODINIL,FENHEXAMID,ORYZALIN	Massachusetts	11	4	0.41	1	1.8	Bifenthrin;Cyprodinil
Parkinson Disease	BIFENTHRIN,FENHEXAMID,FENPROPATHRIN,ORYZALIN	Massachusetts	11	4	0.41	1	1.8	Bifenthrin
Parkinson Disease	BIFENTHRIN,CLETHODIM,FENHEXAMID,ORYZALIN	Massachusetts	11	4	0.41	1	1.8	Bifenthrin
Parkinson Disease	BIFENTHRIN,CYPRODINIL,FENHEXAMID,MANEB	Massachusetts	11	4	0.41	1	1.8	Bifenthrin;Cyprodinil
Parkinson Disease	BIFENTHRIN,FENHEXAMID,FENPROPATHRIN,MANEB	Massachusetts	11	4	0.41	1	1.8	Bifenthrin
Parkinson Disease	BIFENTHRIN,CLETHODIM,FENHEXAMID,MANEB	Massachusetts	11	4	0.41	1	1.8	Bifenthrin
Parkinson Disease	BIFENTHRIN,CYPRODINIL,FENHEXAMID,TRIFLURALIN	Massachusetts	10	4	0.37	0.83	1.5	Bifenthrin;Cyprodinil
Parkinson Disease	BIFENTHRIN,CYPRODINIL,FENHEXAMID,THIODICARB	Massachusetts	12	4	0.44	1	1.8	Bifenthrin;Cyprodinil
Parkinson Disease	BIFENTHRIN,CYPRODINIL,FENHEXAMID,TERBUFOS	Massachusetts	12	4	0.44	0.92	1.66	Bifenthrin;Cyprodinil;Terbufos
Parkinson Disease	BIFENTHRIN,CYPRODINIL,FENARIMOL,FENHEXAMID	Massachusetts	13	4	0.48	1	1.8	Bifenthrin;Cyprodinil
Parkinson Disease	BENTAZONE,BIFENTHRIN,CYPRODINIL,FENHEXAMID	Massachusetts	13	4	0.48	0.93	1.67	Bifenthrin;Cyprodinil
Parkinson Disease	AZINPHOS-METHYL,BIFENTHRIN,CYPRODINIL,FENHEXAMID	Massachusetts	14	4	0.52	1	1.8	Bifenthrin;Cyprodinil
Parkinson Disease	BIFENTHRIN,CYPRODINIL,ETHEPHON,FENHEXAMID	Massachusetts	14	4	0.52	0.93	1.68	Bifenthrin;Cyprodinil
Parkinson Disease	BIFENTHRIN,CYPRODINIL,FENHEXAMID,NORFLURAZON	Massachusetts	14	4	0.52	0.93	1.68	Bifenthrin;Cyprodinil;Norflurazon
Parkinson Disease	BIFENTHRIN,CYPRODINIL,ENDOSULFAN,FENHEXAMID	Massachusetts	15	4	0.56	1	1.8	Bifenthrin;Cyprodinil;Endosulfan
Parkinson Disease	BIFENTHRIN,CYPRODINIL,FENHEXAMID,NAPROPAMIDE	Massachusetts	15	4	0.56	0.94	1.69	Bifenthrin;Cyprodinil
Parkinson Disease	BIFENTHRIN,CYPRODINIL,DIAZINON,FENHEXAMID	Massachusetts	15	4	0.56	0.94	1.69	Bifenthrin;Cyprodinil;Diazinon
Parkinson Disease	BIFENTHRIN,CYPRODINIL,FENHEXAMID,OXAMYL	Massachusetts	15	4	0.56	0.88	1.59	Bifenthrin;Cyprodinil
Parkinson Disease	BIFENTHRIN,CYPRODINIL,FENHEXAMID,IPRODIONE	Massachusetts	15	4	0.56	0.88	1.59	Bifenthrin;Cyprodinil
Parkinson Disease	BIFENTHRIN,CYPRODINIL,FENHEXAMID,TERBACIL	Massachusetts	15	4	0.56	0.88	1.59	Bifenthrin;Cyprodinil
Parkinson Disease	BIFENTHRIN,CYPRODINIL,FENHEXAMID,METIRAM	Massachusetts	15	4	0.56	0.83	1.5	Bifenthrin;Cyprodinil;Polymarcine
Parkinson Disease	BIFENTHRIN,CYPRODINIL,DIURON,FENHEXAMID	Massachusetts	15	4	0.56	0.83	1.5	Bifenthrin;Cyprodinil
Parkinson Disease	BIFENTHRIN,CYPRODINIL,FENHEXAMID,TEFLUTHRIN	Massachusetts	15	4	0.56	0.83	1.5	Bifenthrin;Cyprodinil;Tefluthrin
Parkinson Disease	BIFENTHRIN,BROMOXYNIL,CYPRODINIL,FENHEXAMID	Massachusetts	15	4	0.56	0.83	1.5	Bifenthrin;Cyprodinil
Parkinson Disease	BIFENTHRIN,FENHEXAMID,FENPROPATHRIN,TRIFLURALIN	Massachusetts	10	4	0.37	0.83	1.5	Bifenthrin
Parkinson Disease	BIFENTHRIN,FENHEXAMID,FENPROPATHRIN,THIODICARB	Massachusetts	12	4	0.44	1	1.8	Bifenthrin
Parkinson Disease	BIFENTHRIN,FENHEXAMID,FENPROPATHRIN,TERBUFOS	Massachusetts	12	4	0.44	0.92	1.66	Bifenthrin;Terbufos
Parkinson Disease	BIFENTHRIN,FENARIMOL,FENHEXAMID,FENPROPATHRIN	Massachusetts	13	4	0.48	1	1.8	Bifenthrin
Parkinson Disease	BENTAZONE,BIFENTHRIN,FENHEXAMID,FENPROPATHRIN	Massachusetts	13	4	0.48	0.93	1.67	Bifenthrin
Parkinson Disease	AZINPHOS-METHYL,BIFENTHRIN,FENHEXAMID,FENPROPATHRIN	Massachusetts	14	4	0.52	1	1.8	Bifenthrin
Parkinson Disease	BIFENTHRIN,ETHEPHON,FENHEXAMID,FENPROPATHRIN	Massachusetts	14	4	0.52	0.93	1.68	Bifenthrin
Parkinson Disease	BIFENTHRIN,FENHEXAMID,FENPROPATHRIN,NORFLURAZON	Massachusetts	14	4	0.52	0.93	1.68	Bifenthrin;Norflurazon
Parkinson Disease	BIFENTHRIN,ENDOSULFAN,FENHEXAMID,FENPROPATHRIN	Massachusetts	15	4	0.56	1	1.8	Bifenthrin;Endosulfan
Parkinson Disease	BIFENTHRIN,FENHEXAMID,FENPROPATHRIN,NAPROPAMIDE	Massachusetts	15	4	0.56	0.94	1.69	Bifenthrin
Parkinson Disease	BIFENTHRIN,DIAZINON,FENHEXAMID,FENPROPATHRIN	Massachusetts	15	4	0.56	0.94	1.69	Bifenthrin;Diazinon
Parkinson Disease	BIFENTHRIN,FENHEXAMID,FENPROPATHRIN,OXAMYL	Massachusetts	15	4	0.56	0.88	1.59	Bifenthrin
Parkinson Disease	BIFENTHRIN,FENHEXAMID,FENPROPATHRIN,IPRODIONE	Massachusetts	15	4	0.56	0.88	1.59	Bifenthrin
Parkinson Disease	BIFENTHRIN,FENHEXAMID,FENPROPATHRIN,TERBACIL	Massachusetts	15	4	0.56	0.88	1.59	Bifenthrin
Parkinson Disease	BIFENTHRIN,FENHEXAMID,FENPROPATHRIN,METIRAM	Massachusetts	15	4	0.56	0.83	1.5	Bifenthrin;Polymarcine
Parkinson Disease	BIFENTHRIN,DIURON,FENHEXAMID,FENPROPATHRIN	Massachusetts	15	4	0.56	0.83	1.5	Bifenthrin
Parkinson Disease	BIFENTHRIN,FENHEXAMID,FENPROPATHRIN,TEFLUTHRIN	Massachusetts	15	4	0.56	0.83	1.5	Bifenthrin;Tefluthrin
Parkinson Disease	BIFENTHRIN,BROMOXYNIL,FENHEXAMID,FENPROPATHRIN	Massachusetts	15	4	0.56	0.83	1.5	Bifenthrin
Parkinson Disease	BIFENTHRIN,FENHEXAMID,TERBUFOS,TRIFLURALIN	Massachusetts	9	4	0.33	0.9	1.62	Bifenthrin;Terbufos
Parkinson Disease	BIFENTHRIN,CLETHODIM,FENHEXAMID,TRIFLURALIN	Massachusetts	10	4	0.37	0.83	1.5	Bifenthrin
Parkinson Disease	BENTAZONE,BIFENTHRIN,FENHEXAMID,TRIFLURALIN	Massachusetts	10	4	0.37	0.91	1.64	Bifenthrin
Parkinson Disease	BIFENTHRIN,FENHEXAMID,NORFLURAZON,TRIFLURALIN	Massachusetts	10	4	0.37	0.91	1.64	Bifenthrin;Norflurazon
Parkinson Disease	BIFENTHRIN,FENHEXAMID,NAPROPAMIDE,TRIFLURALIN	Massachusetts	10	4	0.37	0.91	1.64	Bifenthrin
Parkinson Disease	BIFENTHRIN,DIAZINON,FENHEXAMID,TRIFLURALIN	Massachusetts	10	4	0.37	0.91	1.64	Bifenthrin;Diazinon
Parkinson Disease	BIFENTHRIN,FENHEXAMID,METIRAM,TRIFLURALIN	Massachusetts	10	4	0.37	0.83	1.5	Bifenthrin;Polymarcine
Parkinson Disease	BIFENTHRIN,DIURON,FENHEXAMID,TRIFLURALIN	Massachusetts	10	4	0.37	0.83	1.5	Bifenthrin
Parkinson Disease	BIFENTHRIN,FENHEXAMID,TEFLUTHRIN,TRIFLURALIN	Massachusetts	10	4	0.37	0.83	1.5	Bifenthrin;Tefluthrin
Parkinson Disease	BIFENTHRIN,CLETHODIM,FENHEXAMID,THIODICARB	Massachusetts	12	4	0.44	1	1.8	Bifenthrin
Parkinson Disease	BIFENTHRIN,CLETHODIM,FENHEXAMID,TERBUFOS	Massachusetts	12	4	0.44	0.92	1.66	Bifenthrin;Terbufos
Parkinson Disease	BIFENTHRIN,ETHEPHON,FENHEXAMID,TERBUFOS	Massachusetts	11	4	0.41	0.92	1.65	Bifenthrin;Terbufos
Parkinson Disease	BIFENTHRIN,CLETHODIM,FENARIMOL,FENHEXAMID	Massachusetts	13	4	0.48	1	1.8	Bifenthrin
Parkinson Disease	BENTAZONE,BIFENTHRIN,CLETHODIM,FENHEXAMID	Massachusetts	13	4	0.48	0.93	1.67	Bifenthrin
Parkinson Disease	AZINPHOS-METHYL,BIFENTHRIN,CLETHODIM,FENHEXAMID	Massachusetts	14	4	0.52	1	1.8	Bifenthrin
Parkinson Disease	BIFENTHRIN,CLETHODIM,ETHEPHON,FENHEXAMID	Massachusetts	14	4	0.52	0.93	1.68	Bifenthrin
Parkinson Disease	BIFENTHRIN,CLETHODIM,FENHEXAMID,NORFLURAZON	Massachusetts	14	4	0.52	0.93	1.68	Bifenthrin;Norflurazon
Parkinson Disease	BIFENTHRIN,CLETHODIM,ENDOSULFAN,FENHEXAMID	Massachusetts	15	4	0.56	1	1.8	Bifenthrin;Endosulfan
Parkinson Disease	BIFENTHRIN,CLETHODIM,FENHEXAMID,NAPROPAMIDE	Massachusetts	15	4	0.56	0.94	1.69	Bifenthrin
Parkinson Disease	BIFENTHRIN,CLETHODIM,DIAZINON,FENHEXAMID	Massachusetts	15	4	0.56	0.94	1.69	Bifenthrin;Diazinon
Parkinson Disease	BIFENTHRIN,CLETHODIM,FENHEXAMID,OXAMYL	Massachusetts	15	4	0.56	0.88	1.59	Bifenthrin
Parkinson Disease	BIFENTHRIN,CLETHODIM,FENHEXAMID,IPRODIONE	Massachusetts	15	4	0.56	0.88	1.59	Bifenthrin
Parkinson Disease	BIFENTHRIN,CLETHODIM,FENHEXAMID,TERBACIL	Massachusetts	15	4	0.56	0.88	1.59	Bifenthrin
Parkinson Disease	BIFENTHRIN,CLETHODIM,FENHEXAMID,METIRAM	Massachusetts	15	4	0.56	0.83	1.5	Bifenthrin;Polymarcine
Parkinson Disease	BIFENTHRIN,CLETHODIM,DIURON,FENHEXAMID	Massachusetts	15	4	0.56	0.83	1.5	Bifenthrin
Parkinson Disease	BIFENTHRIN,CLETHODIM,FENHEXAMID,TEFLUTHRIN	Massachusetts	15	4	0.56	0.83	1.5	Bifenthrin;Tefluthrin
Parkinson Disease	BIFENTHRIN,BROMOXYNIL,CLETHODIM,FENHEXAMID	Massachusetts	15	4	0.56	0.83	1.5	Bifenthrin
Parkinson Disease	BENTAZONE,BIFENTHRIN,ETHEPHON,FENHEXAMID	Massachusetts	12	4	0.44	0.92	1.66	Bifenthrin
Parkinson Disease	BIFENTHRIN,ETHEPHON,FENHEXAMID,NORFLURAZON	Massachusetts	13	4	0.48	0.93	1.67	Bifenthrin;Norflurazon
Parkinson Disease	BIFENTHRIN,ETHEPHON,FENHEXAMID,NAPROPAMIDE	Massachusetts	14	4	0.52	0.93	1.68	Bifenthrin
Parkinson Disease	BIFENTHRIN,DIAZINON,ETHEPHON,FENHEXAMID	Massachusetts	14	4	0.52	0.93	1.68	Bifenthrin;Diazinon
Parkinson Disease	BIFENTHRIN,ETHEPHON,FENHEXAMID,IPRODIONE	Massachusetts	14	4	0.52	0.93	1.68	Bifenthrin
Parkinson Disease	BIFENTHRIN,ETHEPHON,FENHEXAMID,TERBACIL	Massachusetts	14	4	0.52	0.93	1.68	Bifenthrin
Parkinson Disease	BIFENTHRIN,DIURON,ETHEPHON,FENHEXAMID	Massachusetts	14	4	0.52	0.93	1.68	Bifenthrin
Parkinson Disease	BIFENTHRIN,ETHEPHON,FENHEXAMID,TEFLUTHRIN	Massachusetts	14	4	0.52	0.93	1.68	Bifenthrin;Tefluthrin
Parkinson Disease	BIFENTHRIN,FENHEXAMID,IPRODIONE,OXAMYL	Massachusetts	15	4	0.56	0.88	1.59	Bifenthrin
Parkinson Disease	BIFENTHRIN,FENHEXAMID,OXAMYL,TERBACIL	Massachusetts	15	4	0.56	0.88	1.59	Bifenthrin
Parkinson Disease	BIFENTHRIN,DIURON,FENHEXAMID,OXAMYL	Massachusetts	15	4	0.56	0.88	1.59	Bifenthrin
Parkinson Disease	BIFENTHRIN,FENHEXAMID,OXAMYL,TEFLUTHRIN	Massachusetts	15	4	0.56	0.88	1.59	Bifenthrin;Tefluthrin
Parkinson Disease	BIFENTHRIN,FENHEXAMID,IPRODIONE,METIRAM	Massachusetts	15	4	0.56	0.88	1.59	Bifenthrin;Polymarcine
Parkinson Disease	BIFENTHRIN,FENHEXAMID,METIRAM,TERBACIL	Massachusetts	15	4	0.56	0.88	1.59	Bifenthrin;Polymarcine
Parkinson Disease	BIFENTHRIN,DIURON,FENHEXAMID,METIRAM	Massachusetts	15	4	0.56	0.83	1.5	Bifenthrin;Polymarcine
Parkinson Disease	BIFENTHRIN,FENHEXAMID,METIRAM,TEFLUTHRIN	Massachusetts	15	4	0.56	0.83	1.5	Bifenthrin;Polymarcine;Tefluthrin
Parkinson Disease	BIFENTHRIN,BROMOXYNIL,FENHEXAMID,METIRAM	Massachusetts	15	4	0.56	0.83	1.5	Bifenthrin;Polymarcine
Parkinson Disease	BIFENTHRIN,BROMOXYNIL,DIURON,FENHEXAMID	Massachusetts	15	4	0.56	0.83	1.5	Bifenthrin
Parkinson Disease	BIFENTHRIN,BROMOXYNIL,FENHEXAMID,TEFLUTHRIN	Massachusetts	15	4	0.56	0.83	1.5	Bifenthrin;Tefluthrin
Parkinson Disease	BIFENTHRIN,DIMETHENAMID,MALATHION,TRIFLUMIZOLE	Massachusetts	8	4	0.3	0.89	1.5	Bifenthrin;Dimethenamid
Parkinson Disease	BIFENTHRIN,DIMETHENAMID,PROSULFURON,TRIFLUMIZOLE	Massachusetts	7	4	0.26	0.88	1.48	Bifenthrin;Dimethenamid;Prosulfuron
Parkinson Disease	BIFENTHRIN,CYMOXANIL,DIMETHENAMID,TRIFLUMIZOLE	Massachusetts	7	4	0.26	0.88	1.48	Bifenthrin;Dimethenamid
Parkinson Disease	BIFENTHRIN,DIMETHENAMID,ORYZALIN,TRIFLUMIZOLE	Massachusetts	8	4	0.3	0.89	1.5	Bifenthrin;Dimethenamid
Parkinson Disease	BIFENTHRIN,DIMETHENAMID,TRICLOPYR,TRIFLUMIZOLE	Massachusetts	6	4	0.22	0.86	1.45	Bifenthrin;Dimethenamid
Parkinson Disease	BIFENTHRIN,DIMETHENAMID,FENPROPATHRIN,TRIFLUMIZOLE	Massachusetts	9	4	0.33	0.9	1.52	Bifenthrin;Dimethenamid
Parkinson Disease	BIFENTHRIN,CLETHODIM,DIMETHENAMID,TRIFLUMIZOLE	Massachusetts	9	4	0.33	0.9	1.52	Bifenthrin;Dimethenamid
Parkinson Disease	BIFENTHRIN,DIMETHENAMID,METOLACHLOR,TRIFLUMIZOLE	Massachusetts	9	4	0.33	0.9	1.52	Bifenthrin;Dimethenamid
Parkinson Disease	BENSULIDE,BIFENTHRIN,MALATHION,TRIFLUMIZOLE	Massachusetts	7	4	0.26	0.88	1.48	Bifenthrin
Parkinson Disease	BIFENTHRIN,MALATHION,PROSULFURON,TRIFLUMIZOLE	Massachusetts	9	4	0.33	0.9	1.52	Bifenthrin;Prosulfuron
Parkinson Disease	BIFENTHRIN,CYMOXANIL,MALATHION,TRIFLUMIZOLE	Massachusetts	8	4	0.3	1	1.69	Bifenthrin
Parkinson Disease	BIFENTHRIN,EPTC,MALATHION,TRIFLUMIZOLE	Massachusetts	7	4	0.26	0.88	1.48	Bifenthrin
Parkinson Disease	BIFENTHRIN,MALATHION,METHYL PARATHION,TRIFLUMIZOLE	Massachusetts	8	4	0.3	0.89	1.5	Bifenthrin
Parkinson Disease	BIFENTHRIN,MALATHION,ORYZALIN,TRIFLUMIZOLE	Massachusetts	8	4	0.3	0.89	1.5	Bifenthrin
Parkinson Disease	BIFENTHRIN,MALATHION,MANEB,TRIFLUMIZOLE	Massachusetts	8	4	0.3	0.89	1.5	Bifenthrin
Parkinson Disease	BIFENTHRIN,MALATHION,TRICLOPYR,TRIFLUMIZOLE	Massachusetts	8	4	0.3	0.89	1.5	Bifenthrin
Parkinson Disease	BIFENTHRIN,FENPROPATHRIN,MALATHION,TRIFLUMIZOLE	Massachusetts	10	4	0.37	0.91	1.53	Bifenthrin
Parkinson Disease	BIFENTHRIN,MALATHION,TRIFLUMIZOLE,TRIFLURALIN	Massachusetts	6	4	0.22	0.86	1.45	Bifenthrin
Parkinson Disease	BIFENTHRIN,MALATHION,THIODICARB,TRIFLUMIZOLE	Massachusetts	8	4	0.3	0.89	1.5	Bifenthrin
Parkinson Disease	BIFENTHRIN,MALATHION,TERBUFOS,TRIFLUMIZOLE	Massachusetts	9	4	0.33	0.9	1.52	Bifenthrin;Terbufos
Parkinson Disease	BIFENTHRIN,FENARIMOL,MALATHION,TRIFLUMIZOLE	Massachusetts	9	4	0.33	0.9	1.52	Bifenthrin
Parkinson Disease	BIFENTHRIN,CLETHODIM,MALATHION,TRIFLUMIZOLE	Massachusetts	10	4	0.37	0.91	1.53	Bifenthrin
Parkinson Disease	BENTAZONE,BIFENTHRIN,MALATHION,TRIFLUMIZOLE	Massachusetts	10	4	0.37	0.91	1.53	Bifenthrin
Parkinson Disease	AZINPHOS-METHYL,BIFENTHRIN,MALATHION,TRIFLUMIZOLE	Massachusetts	9	4	0.33	0.9	1.52	Bifenthrin
Parkinson Disease	BIFENTHRIN,ETHEPHON,MALATHION,TRIFLUMIZOLE	Massachusetts	8	4	0.3	0.89	1.5	Bifenthrin
Parkinson Disease	BIFENTHRIN,MALATHION,NORFLURAZON,TRIFLUMIZOLE	Massachusetts	10	4	0.37	0.91	1.53	Bifenthrin;Norflurazon
Parkinson Disease	BIFENTHRIN,ENDOSULFAN,MALATHION,TRIFLUMIZOLE	Massachusetts	9	4	0.33	0.9	1.52	Bifenthrin;Endosulfan
Parkinson Disease	BIFENTHRIN,MALATHION,NAPROPAMIDE,TRIFLUMIZOLE	Massachusetts	10	4	0.37	0.91	1.53	Bifenthrin
Parkinson Disease	BIFENTHRIN,DIAZINON,MALATHION,TRIFLUMIZOLE	Massachusetts	10	4	0.37	0.91	1.53	Bifenthrin;Diazinon
Parkinson Disease	BIFENTHRIN,MALATHION,OXAMYL,TRIFLUMIZOLE	Massachusetts	10	4	0.37	0.91	1.53	Bifenthrin
Parkinson Disease	BIFENTHRIN,IPRODIONE,MALATHION,TRIFLUMIZOLE	Massachusetts	10	4	0.37	0.91	1.53	Bifenthrin
Parkinson Disease	BIFENTHRIN,MALATHION,TERBACIL,TRIFLUMIZOLE	Massachusetts	10	4	0.37	0.91	1.53	Bifenthrin
Parkinson Disease	BIFENTHRIN,BROMOXYNIL,MALATHION,TRIFLUMIZOLE	Massachusetts	10	4	0.37	0.91	1.53	Bifenthrin
Parkinson Disease	BENSULIDE,BIFENTHRIN,CYMOXANIL,TRIFLUMIZOLE	Massachusetts	6	4	0.22	0.86	1.45	Bifenthrin
Parkinson Disease	BENSULIDE,BIFENTHRIN,ORYZALIN,TRIFLUMIZOLE	Massachusetts	7	4	0.26	0.88	1.48	Bifenthrin
Parkinson Disease	BENSULIDE,BIFENTHRIN,TRICLOPYR,TRIFLUMIZOLE	Massachusetts	5	4	0.19	0.83	1.41	Bifenthrin
Parkinson Disease	BENSULIDE,BIFENTHRIN,FENPROPATHRIN,TRIFLUMIZOLE	Massachusetts	8	4	0.3	0.89	1.5	Bifenthrin
Parkinson Disease	BENSULIDE,BIFENTHRIN,CLETHODIM,TRIFLUMIZOLE	Massachusetts	8	4	0.3	0.89	1.5	Bifenthrin
Parkinson Disease	BENSULIDE,BIFENTHRIN,METOLACHLOR,TRIFLUMIZOLE	Massachusetts	8	4	0.3	0.89	1.5	Bifenthrin
Parkinson Disease	BIFENTHRIN,CYMOXANIL,PROSULFURON,TRIFLUMIZOLE	Massachusetts	10	4	0.37	0.91	1.53	Bifenthrin;Prosulfuron
Parkinson Disease	BIFENTHRIN,METHYL PARATHION,PROSULFURON,TRIFLUMIZOLE	Massachusetts	7	4	0.26	0.88	1.48	Bifenthrin;Prosulfuron
Parkinson Disease	BIFENTHRIN,MANEB,PROSULFURON,TRIFLUMIZOLE	Massachusetts	8	4	0.3	0.89	1.5	Bifenthrin;Prosulfuron
Parkinson Disease	BIFENTHRIN,PROSULFURON,TRICLOPYR,TRIFLUMIZOLE	Massachusetts	8	4	0.3	0.89	1.41	Bifenthrin;Prosulfuron
Parkinson Disease	BIFENTHRIN,FENPROPATHRIN,PROSULFURON,TRIFLUMIZOLE	Massachusetts	12	4	0.44	0.92	1.56	Bifenthrin;Prosulfuron
Parkinson Disease	BIFENTHRIN,CLETHODIM,PROSULFURON,TRIFLUMIZOLE	Massachusetts	12	4	0.44	0.92	1.56	Bifenthrin;Prosulfuron
Parkinson Disease	BIFENTHRIN,ETHEPHON,PROSULFURON,TRIFLUMIZOLE	Massachusetts	11	4	0.41	0.92	1.46	Bifenthrin;Prosulfuron
Parkinson Disease	BIFENTHRIN,CYMOXANIL,METHYL PARATHION,TRIFLUMIZOLE	Massachusetts	7	4	0.26	0.88	1.48	Bifenthrin
Parkinson Disease	BIFENTHRIN,CYMOXANIL,ORYZALIN,TRIFLUMIZOLE	Massachusetts	9	4	0.33	0.9	1.52	Bifenthrin
Parkinson Disease	BIFENTHRIN,CYMOXANIL,MANEB,TRIFLUMIZOLE	Massachusetts	8	4	0.3	0.89	1.5	Bifenthrin
Parkinson Disease	BIFENTHRIN,CYMOXANIL,THIODICARB,TRIFLUMIZOLE	Massachusetts	8	4	0.3	0.8	1.35	Bifenthrin
Parkinson Disease	BIFENTHRIN,CYMOXANIL,TERBUFOS,TRIFLUMIZOLE	Massachusetts	9	4	0.33	0.82	1.38	Bifenthrin;Terbufos
Parkinson Disease	BIFENTHRIN,CYMOXANIL,FENARIMOL,TRIFLUMIZOLE	Massachusetts	9	4	0.33	0.82	1.38	Bifenthrin
Parkinson Disease	BENTAZONE,BIFENTHRIN,CYMOXANIL,TRIFLUMIZOLE	Massachusetts	10	4	0.37	0.83	1.41	Bifenthrin
Parkinson Disease	AZINPHOS-METHYL,BIFENTHRIN,CYMOXANIL,TRIFLUMIZOLE	Massachusetts	10	4	0.37	0.83	1.41	Bifenthrin
Parkinson Disease	BIFENTHRIN,CYMOXANIL,NORFLURAZON,TRIFLUMIZOLE	Massachusetts	11	4	0.41	0.85	1.43	Bifenthrin;Norflurazon
Parkinson Disease	BIFENTHRIN,CYMOXANIL,ENDOSULFAN,TRIFLUMIZOLE	Massachusetts	11	4	0.41	0.85	1.43	Bifenthrin;Endosulfan
Parkinson Disease	BIFENTHRIN,CYMOXANIL,NAPROPAMIDE,TRIFLUMIZOLE	Massachusetts	12	4	0.44	0.86	1.45	Bifenthrin
Parkinson Disease	BIFENTHRIN,CYMOXANIL,DIAZINON,TRIFLUMIZOLE	Massachusetts	12	4	0.44	0.86	1.45	Bifenthrin;Diazinon
Parkinson Disease	BIFENTHRIN,CYMOXANIL,OXAMYL,TRIFLUMIZOLE	Massachusetts	12	4	0.44	0.8	1.35	Bifenthrin
Parkinson Disease	BIFENTHRIN,CYMOXANIL,IPRODIONE,TRIFLUMIZOLE	Massachusetts	12	4	0.44	0.8	1.35	Bifenthrin
Parkinson Disease	BIFENTHRIN,CYMOXANIL,TERBACIL,TRIFLUMIZOLE	Massachusetts	12	4	0.44	0.8	1.35	Bifenthrin
Parkinson Disease	BIFENTHRIN,CYMOXANIL,METOLACHLOR,TRIFLUMIZOLE	Massachusetts	12	4	0.44	0.8	1.35	Bifenthrin
Parkinson Disease	BIFENTHRIN,CYMOXANIL,METIRAM,TRIFLUMIZOLE	Massachusetts	12	4	0.44	0.8	1.35	Bifenthrin;Polymarcine
Parkinson Disease	BIFENTHRIN,CYMOXANIL,DIURON,TRIFLUMIZOLE	Massachusetts	12	4	0.44	0.8	1.35	Bifenthrin
Parkinson Disease	BIFENTHRIN,CYMOXANIL,TEFLUTHRIN,TRIFLUMIZOLE	Massachusetts	12	4	0.44	0.8	1.35	Bifenthrin;Tefluthrin
Parkinson Disease	BIFENTHRIN,EPTC,FENPROPATHRIN,TRIFLUMIZOLE	Massachusetts	8	4	0.3	0.8	1.35	Bifenthrin
Parkinson Disease	BIFENTHRIN,CLETHODIM,EPTC,TRIFLUMIZOLE	Massachusetts	8	4	0.3	0.8	1.35	Bifenthrin
Parkinson Disease	BIFENTHRIN,EPTC,METOLACHLOR,TRIFLUMIZOLE	Massachusetts	8	4	0.3	0.8	1.35	Bifenthrin
Parkinson Disease	BIFENTHRIN,METHYL PARATHION,ORYZALIN,TRIFLUMIZOLE	Massachusetts	8	4	0.3	0.89	1.5	Bifenthrin
Parkinson Disease	BIFENTHRIN,METHYL PARATHION,TRICLOPYR,TRIFLUMIZOLE	Massachusetts	6	4	0.22	0.86	1.45	Bifenthrin
Parkinson Disease	BIFENTHRIN,FENPROPATHRIN,METHYL PARATHION,TRIFLUMIZOLE	Massachusetts	9	4	0.33	0.9	1.52	Bifenthrin
Parkinson Disease	BIFENTHRIN,CLETHODIM,METHYL PARATHION,TRIFLUMIZOLE	Massachusetts	9	4	0.33	0.9	1.52	Bifenthrin
Parkinson Disease	BIFENTHRIN,METHYL PARATHION,METOLACHLOR,TRIFLUMIZOLE	Massachusetts	9	4	0.33	0.9	1.52	Bifenthrin
Parkinson Disease	BIFENTHRIN,MANEB,ORYZALIN,TRIFLUMIZOLE	Massachusetts	9	4	0.33	0.9	1.52	Bifenthrin
Parkinson Disease	BIFENTHRIN,FENPROPATHRIN,ORYZALIN,TRIFLUMIZOLE	Massachusetts	10	4	0.37	0.91	1.53	Bifenthrin
Parkinson Disease	BIFENTHRIN,CLETHODIM,ORYZALIN,TRIFLUMIZOLE	Massachusetts	10	4	0.37	0.91	1.53	Bifenthrin
Parkinson Disease	BIFENTHRIN,MANEB,TRICLOPYR,TRIFLUMIZOLE	Massachusetts	7	4	0.26	0.88	1.48	Bifenthrin
Parkinson Disease	BIFENTHRIN,FENPROPATHRIN,MANEB,TRIFLUMIZOLE	Massachusetts	10	4	0.37	0.91	1.53	Bifenthrin
Parkinson Disease	BIFENTHRIN,CLETHODIM,MANEB,TRIFLUMIZOLE	Massachusetts	10	4	0.37	0.91	1.53	Bifenthrin
Parkinson Disease	BIFENTHRIN,MANEB,METOLACHLOR,TRIFLUMIZOLE	Massachusetts	10	4	0.37	0.91	1.53	Bifenthrin
Parkinson Disease	BIFENTHRIN,FENARIMOL,TRICLOPYR,TRIFLUMIZOLE	Massachusetts	8	4	0.3	0.8	1.35	Bifenthrin
Parkinson Disease	BENTAZONE,BIFENTHRIN,TRICLOPYR,TRIFLUMIZOLE	Massachusetts	9	4	0.33	0.82	1.38	Bifenthrin
Parkinson Disease	BIFENTHRIN,NORFLURAZON,TRICLOPYR,TRIFLUMIZOLE	Massachusetts	9	4	0.33	0.82	1.38	Bifenthrin;Norflurazon
Parkinson Disease	BIFENTHRIN,FENPROPATHRIN,THIODICARB,TRIFLUMIZOLE	Massachusetts	10	4	0.37	0.83	1.41	Bifenthrin
Parkinson Disease	BIFENTHRIN,FENPROPATHRIN,TERBUFOS,TRIFLUMIZOLE	Massachusetts	11	4	0.41	0.85	1.43	Bifenthrin;Terbufos
Parkinson Disease	BIFENTHRIN,FENARIMOL,FENPROPATHRIN,TRIFLUMIZOLE	Massachusetts	11	4	0.41	0.85	1.43	Bifenthrin
Parkinson Disease	BENTAZONE,BIFENTHRIN,FENPROPATHRIN,TRIFLUMIZOLE	Massachusetts	12	4	0.44	0.86	1.45	Bifenthrin
Parkinson Disease	AZINPHOS-METHYL,BIFENTHRIN,FENPROPATHRIN,TRIFLUMIZOLE	Massachusetts	12	4	0.44	0.86	1.45	Bifenthrin
Parkinson Disease	BIFENTHRIN,ETHEPHON,FENPROPATHRIN,TRIFLUMIZOLE	Massachusetts	12	4	0.44	0.8	1.35	Bifenthrin
Parkinson Disease	BIFENTHRIN,FENPROPATHRIN,NORFLURAZON,TRIFLUMIZOLE	Massachusetts	13	4	0.48	0.87	1.46	Bifenthrin;Norflurazon
Parkinson Disease	BIFENTHRIN,ENDOSULFAN,FENPROPATHRIN,TRIFLUMIZOLE	Massachusetts	13	4	0.48	0.87	1.46	Bifenthrin;Endosulfan
Parkinson Disease	BIFENTHRIN,FENPROPATHRIN,NAPROPAMIDE,TRIFLUMIZOLE	Massachusetts	14	4	0.52	0.88	1.48	Bifenthrin
Parkinson Disease	BIFENTHRIN,DIAZINON,FENPROPATHRIN,TRIFLUMIZOLE	Massachusetts	14	4	0.52	0.88	1.48	Bifenthrin;Diazinon
Parkinson Disease	BIFENTHRIN,FENPROPATHRIN,OXAMYL,TRIFLUMIZOLE	Massachusetts	14	4	0.52	0.82	1.39	Bifenthrin
Parkinson Disease	BIFENTHRIN,FENPROPATHRIN,IPRODIONE,TRIFLUMIZOLE	Massachusetts	14	4	0.52	0.82	1.39	Bifenthrin
Parkinson Disease	BIFENTHRIN,FENPROPATHRIN,TERBACIL,TRIFLUMIZOLE	Massachusetts	14	4	0.52	0.82	1.39	Bifenthrin
Parkinson Disease	BIFENTHRIN,CLETHODIM,THIODICARB,TRIFLUMIZOLE	Massachusetts	10	4	0.37	0.83	1.41	Bifenthrin
Parkinson Disease	BIFENTHRIN,METOLACHLOR,THIODICARB,TRIFLUMIZOLE	Massachusetts	10	4	0.37	0.83	1.41	Bifenthrin
Parkinson Disease	BIFENTHRIN,CLETHODIM,TERBUFOS,TRIFLUMIZOLE	Massachusetts	11	4	0.41	0.85	1.43	Bifenthrin;Terbufos
Parkinson Disease	BIFENTHRIN,METOLACHLOR,TERBUFOS,TRIFLUMIZOLE	Massachusetts	11	4	0.41	0.85	1.43	Bifenthrin;Terbufos
Parkinson Disease	BIFENTHRIN,CLETHODIM,FENARIMOL,TRIFLUMIZOLE	Massachusetts	11	4	0.41	0.85	1.43	Bifenthrin
Parkinson Disease	BIFENTHRIN,FENARIMOL,METOLACHLOR,TRIFLUMIZOLE	Massachusetts	11	4	0.41	0.85	1.43	Bifenthrin
Parkinson Disease	BENTAZONE,BIFENTHRIN,CLETHODIM,TRIFLUMIZOLE	Massachusetts	12	4	0.44	0.86	1.45	Bifenthrin
Parkinson Disease	AZINPHOS-METHYL,BIFENTHRIN,CLETHODIM,TRIFLUMIZOLE	Massachusetts	12	4	0.44	0.86	1.45	Bifenthrin
Parkinson Disease	BIFENTHRIN,CLETHODIM,ETHEPHON,TRIFLUMIZOLE	Massachusetts	12	4	0.44	0.8	1.35	Bifenthrin
Parkinson Disease	BIFENTHRIN,CLETHODIM,NORFLURAZON,TRIFLUMIZOLE	Massachusetts	13	4	0.48	0.87	1.46	Bifenthrin;Norflurazon
Parkinson Disease	BIFENTHRIN,CLETHODIM,ENDOSULFAN,TRIFLUMIZOLE	Massachusetts	13	4	0.48	0.87	1.46	Bifenthrin;Endosulfan
Parkinson Disease	BIFENTHRIN,CLETHODIM,NAPROPAMIDE,TRIFLUMIZOLE	Massachusetts	14	4	0.52	0.88	1.48	Bifenthrin
Parkinson Disease	BIFENTHRIN,CLETHODIM,DIAZINON,TRIFLUMIZOLE	Massachusetts	14	4	0.52	0.88	1.48	Bifenthrin;Diazinon
Parkinson Disease	BIFENTHRIN,CLETHODIM,OXAMYL,TRIFLUMIZOLE	Massachusetts	14	4	0.52	0.82	1.39	Bifenthrin
Parkinson Disease	BIFENTHRIN,CLETHODIM,IPRODIONE,TRIFLUMIZOLE	Massachusetts	14	4	0.52	0.82	1.39	Bifenthrin
Parkinson Disease	BIFENTHRIN,CLETHODIM,TERBACIL,TRIFLUMIZOLE	Massachusetts	14	4	0.52	0.82	1.39	Bifenthrin
Parkinson Disease	BENTAZONE,BIFENTHRIN,METOLACHLOR,TRIFLUMIZOLE	Massachusetts	12	4	0.44	0.86	1.45	Bifenthrin
Parkinson Disease	AZINPHOS-METHYL,BIFENTHRIN,METOLACHLOR,TRIFLUMIZOLE	Massachusetts	12	4	0.44	0.86	1.45	Bifenthrin
Parkinson Disease	BIFENTHRIN,ETHEPHON,IPRODIONE,TRIFLUMIZOLE	Massachusetts	12	4	0.44	0.8	1.35	Bifenthrin
Parkinson Disease	BIFENTHRIN,ETHEPHON,TERBACIL,TRIFLUMIZOLE	Massachusetts	12	4	0.44	0.8	1.35	Bifenthrin
Parkinson Disease	BIFENTHRIN,ETHEPHON,METOLACHLOR,TRIFLUMIZOLE	Massachusetts	12	4	0.44	0.8	1.35	Bifenthrin
Parkinson Disease	BIFENTHRIN,DIURON,ETHEPHON,TRIFLUMIZOLE	Massachusetts	12	4	0.44	0.8	1.35	Bifenthrin
Parkinson Disease	BIFENTHRIN,ETHEPHON,TEFLUTHRIN,TRIFLUMIZOLE	Massachusetts	12	4	0.44	0.8	1.35	Bifenthrin;Tefluthrin
Parkinson Disease	BIFENTHRIN,METOLACHLOR,NORFLURAZON,TRIFLUMIZOLE	Massachusetts	13	4	0.48	0.87	1.46	Bifenthrin;Norflurazon
Parkinson Disease	BIFENTHRIN,ENDOSULFAN,METOLACHLOR,TRIFLUMIZOLE	Massachusetts	13	4	0.48	0.87	1.46	Bifenthrin;Endosulfan
Parkinson Disease	BIFENTHRIN,METOLACHLOR,NAPROPAMIDE,TRIFLUMIZOLE	Massachusetts	14	4	0.52	0.88	1.48	Bifenthrin
Parkinson Disease	BIFENTHRIN,DIAZINON,METOLACHLOR,TRIFLUMIZOLE	Massachusetts	14	4	0.52	0.88	1.48	Bifenthrin;Diazinon
Parkinson Disease	BIFENTHRIN,IPRODIONE,OXAMYL,TRIFLUMIZOLE	Massachusetts	14	4	0.52	0.82	1.39	Bifenthrin
Parkinson Disease	BIFENTHRIN,OXAMYL,TERBACIL,TRIFLUMIZOLE	Massachusetts	14	4	0.52	0.82	1.39	Bifenthrin
Parkinson Disease	BIFENTHRIN,METOLACHLOR,OXAMYL,TRIFLUMIZOLE	Massachusetts	14	4	0.52	0.82	1.39	Bifenthrin
Parkinson Disease	BIFENTHRIN,DIURON,OXAMYL,TRIFLUMIZOLE	Massachusetts	14	4	0.52	0.82	1.39	Bifenthrin
Parkinson Disease	BIFENTHRIN,OXAMYL,TEFLUTHRIN,TRIFLUMIZOLE	Massachusetts	14	4	0.52	0.82	1.39	Bifenthrin;Tefluthrin
Parkinson Disease	BIFENTHRIN,IPRODIONE,METOLACHLOR,TRIFLUMIZOLE	Massachusetts	14	4	0.52	0.82	1.39	Bifenthrin
Parkinson Disease	BIFENTHRIN,IPRODIONE,METIRAM,TRIFLUMIZOLE	Massachusetts	14	4	0.52	0.82	1.39	Bifenthrin;Polymarcine
Parkinson Disease	BIFENTHRIN,METOLACHLOR,TERBACIL,TRIFLUMIZOLE	Massachusetts	14	4	0.52	0.82	1.39	Bifenthrin
Parkinson Disease	BIFENTHRIN,METIRAM,TERBACIL,TRIFLUMIZOLE	Massachusetts	14	4	0.52	0.82	1.39	Bifenthrin;Polymarcine
Parkinson Disease	BIFENTHRIN,DIMETHENAMID,MALATHION,PROSULFURON	Massachusetts	8	4	0.3	1	1.59	Bifenthrin;Dimethenamid;Prosulfuron
Parkinson Disease	BIFENTHRIN,DIMETHENAMID,EPTC,MALATHION	Massachusetts	8	4	0.3	1	1.69	Bifenthrin;Dimethenamid
Parkinson Disease	BIFENTHRIN,DIMETHENAMID,MALATHION,ORYZALIN	Massachusetts	8	4	0.3	0.89	1.5	Bifenthrin;Dimethenamid
Parkinson Disease	BIFENTHRIN,DIMETHENAMID,MALATHION,MANEB	Massachusetts	9	4	0.33	1	1.69	Bifenthrin;Dimethenamid
Parkinson Disease	BIFENTHRIN,DIMETHENAMID,MALATHION,TRICLOPYR	Massachusetts	7	4	0.26	1	1.59	Bifenthrin;Dimethenamid
Parkinson Disease	BIFENTHRIN,DIMETHENAMID,MALATHION,TRIFLURALIN	Massachusetts	7	4	0.26	1	1.69	Bifenthrin;Dimethenamid
Parkinson Disease	BIFENTHRIN,DIMETHENAMID,MALATHION,THIODICARB	Massachusetts	8	4	0.3	0.89	1.5	Bifenthrin;Dimethenamid
Parkinson Disease	BIFENTHRIN,DIMETHENAMID,MALATHION,TERBUFOS	Massachusetts	9	4	0.33	0.9	1.52	Bifenthrin;Dimethenamid;Terbufos
Parkinson Disease	BIFENTHRIN,DIMETHENAMID,FENARIMOL,MALATHION	Massachusetts	9	4	0.33	0.9	1.52	Bifenthrin;Dimethenamid
Parkinson Disease	BENTAZONE,BIFENTHRIN,DIMETHENAMID,MALATHION	Massachusetts	9	4	0.33	0.82	1.38	Bifenthrin;Dimethenamid
Parkinson Disease	AZINPHOS-METHYL,BIFENTHRIN,DIMETHENAMID,MALATHION	Massachusetts	9	4	0.33	0.9	1.52	Bifenthrin;Dimethenamid
Parkinson Disease	BIFENTHRIN,DIMETHENAMID,ETHEPHON,MALATHION	Massachusetts	8	4	0.3	0.89	1.5	Bifenthrin;Dimethenamid
Parkinson Disease	BIFENTHRIN,DIMETHENAMID,MALATHION,NORFLURAZON	Massachusetts	9	4	0.33	0.82	1.38	Bifenthrin;Dimethenamid;Norflurazon
Parkinson Disease	BIFENTHRIN,DIMETHENAMID,ENDOSULFAN,MALATHION	Massachusetts	9	4	0.33	0.9	1.52	Bifenthrin;Dimethenamid;Endosulfan
Parkinson Disease	BIFENTHRIN,DIMETHENAMID,MALATHION,NAPROPAMIDE	Massachusetts	9	4	0.33	0.82	1.38	Bifenthrin;Dimethenamid
Parkinson Disease	BIFENTHRIN,DIAZINON,DIMETHENAMID,MALATHION	Massachusetts	9	4	0.33	0.82	1.38	Bifenthrin;Diazinon;Dimethenamid
Parkinson Disease	BIFENTHRIN,DIMETHENAMID,MALATHION,OXAMYL	Massachusetts	9	4	0.33	0.82	1.38	Bifenthrin;Dimethenamid
Parkinson Disease	BIFENTHRIN,DIMETHENAMID,IPRODIONE,MALATHION	Massachusetts	9	4	0.33	0.82	1.38	Bifenthrin;Dimethenamid
Parkinson Disease	BIFENTHRIN,DIMETHENAMID,MALATHION,TERBACIL	Massachusetts	9	4	0.33	0.82	1.38	Bifenthrin;Dimethenamid
Parkinson Disease	BIFENTHRIN,DIMETHENAMID,MALATHION,METOLACHLOR	Massachusetts	9	4	0.33	0.9	1.43	Bifenthrin;Dimethenamid
Parkinson Disease	BIFENTHRIN,BROMOXYNIL,DIMETHENAMID,MALATHION	Massachusetts	9	4	0.33	0.82	1.38	Bifenthrin;Dimethenamid
Parkinson Disease	BIFENTHRIN,DIMETHENAMID,PROSULFURON,TRICLOPYR	Massachusetts	6	4	0.22	0.86	1.36	Bifenthrin;Dimethenamid;Prosulfuron
Parkinson Disease	BIFENTHRIN,DIMETHENAMID,METOLACHLOR,PROSULFURON	Massachusetts	8	4	0.3	0.8	1.27	Bifenthrin;Dimethenamid;Prosulfuron
Parkinson Disease	BIFENTHRIN,DIMETHENAMID,EPTC,MANEB	Massachusetts	10	4	0.37	1	1.69	Bifenthrin;Dimethenamid
Parkinson Disease	BIFENTHRIN,DIMETHENAMID,ORYZALIN,TERBUFOS	Massachusetts	9	4	0.33	0.9	1.52	Bifenthrin;Dimethenamid;Terbufos
Parkinson Disease	BIFENTHRIN,DIMETHENAMID,MANEB,TERBUFOS	Massachusetts	11	4	0.41	1	1.69	Bifenthrin;Dimethenamid;Terbufos
Parkinson Disease	BIFENTHRIN,DIMETHENAMID,THIODICARB,TRIFLURALIN	Massachusetts	9	4	0.33	0.82	1.38	Bifenthrin;Dimethenamid
Parkinson Disease	BIFENTHRIN,DIMETHENAMID,TERBUFOS,TRIFLURALIN	Massachusetts	9	4	0.33	0.9	1.52	Bifenthrin;Dimethenamid;Terbufos
Parkinson Disease	BIFENTHRIN,DIMETHENAMID,FENARIMOL,TRIFLURALIN	Massachusetts	9	4	0.33	0.82	1.38	Bifenthrin;Dimethenamid
Parkinson Disease	BENTAZONE,BIFENTHRIN,DIMETHENAMID,TRIFLURALIN	Massachusetts	9	4	0.33	0.82	1.38	Bifenthrin;Dimethenamid
Parkinson Disease	AZINPHOS-METHYL,BIFENTHRIN,DIMETHENAMID,TRIFLURALIN	Massachusetts	9	4	0.33	0.82	1.38	Bifenthrin;Dimethenamid
Parkinson Disease	BIFENTHRIN,DIMETHENAMID,NORFLURAZON,TRIFLURALIN	Massachusetts	9	4	0.33	0.82	1.38	Bifenthrin;Dimethenamid;Norflurazon
Parkinson Disease	BIFENTHRIN,DIMETHENAMID,ENDOSULFAN,TRIFLURALIN	Massachusetts	9	4	0.33	0.82	1.38	Bifenthrin;Dimethenamid;Endosulfan
Parkinson Disease	BIFENTHRIN,DIMETHENAMID,NAPROPAMIDE,TRIFLURALIN	Massachusetts	9	4	0.33	0.82	1.38	Bifenthrin;Dimethenamid
Parkinson Disease	BIFENTHRIN,DIAZINON,DIMETHENAMID,TRIFLURALIN	Massachusetts	9	4	0.33	0.82	1.38	Bifenthrin;Diazinon;Dimethenamid
Parkinson Disease	BIFENTHRIN,DIMETHENAMID,TERBUFOS,THIODICARB	Massachusetts	10	4	0.37	0.91	1.53	Bifenthrin;Dimethenamid;Terbufos
Parkinson Disease	BIFENTHRIN,DIMETHENAMID,FENARIMOL,TERBUFOS	Massachusetts	11	4	0.41	0.92	1.55	Bifenthrin;Dimethenamid;Terbufos
Parkinson Disease	BENTAZONE,BIFENTHRIN,DIMETHENAMID,TERBUFOS	Massachusetts	11	4	0.41	0.85	1.43	Bifenthrin;Dimethenamid;Terbufos
Parkinson Disease	AZINPHOS-METHYL,BIFENTHRIN,DIMETHENAMID,TERBUFOS	Massachusetts	11	4	0.41	0.85	1.43	Bifenthrin;Dimethenamid;Terbufos
Parkinson Disease	BIFENTHRIN,DIMETHENAMID,ETHEPHON,TERBUFOS	Massachusetts	10	4	0.37	0.83	1.41	Bifenthrin;Dimethenamid;Terbufos
Parkinson Disease	BIFENTHRIN,DIMETHENAMID,ENDOSULFAN,TERBUFOS	Massachusetts	11	4	0.41	0.85	1.43	Bifenthrin;Dimethenamid;Endosulfan;Terbufos
Parkinson Disease	BENSULIDE,BIFENTHRIN,MALATHION,PROSULFURON	Massachusetts	7	4	0.26	1	1.59	Bifenthrin;Prosulfuron
Parkinson Disease	BENSULIDE,BIFENTHRIN,MALATHION,ORYZALIN	Massachusetts	7	4	0.26	0.88	1.39	Bifenthrin
Parkinson Disease	BENSULIDE,BIFENTHRIN,MALATHION,TRICLOPYR	Massachusetts	6	4	0.22	1	1.59	Bifenthrin
Parkinson Disease	BENSULIDE,BIFENTHRIN,MALATHION,METOLACHLOR	Massachusetts	8	4	0.3	0.89	1.41	Bifenthrin
Parkinson Disease	BIFENTHRIN,EPTC,MALATHION,PROSULFURON	Massachusetts	7	4	0.26	0.88	1.39	Bifenthrin;Prosulfuron
Parkinson Disease	BIFENTHRIN,MALATHION,METHYL PARATHION,PROSULFURON	Massachusetts	8	4	0.3	1	1.59	Bifenthrin;Prosulfuron
Parkinson Disease	BIFENTHRIN,MALATHION,ORYZALIN,PROSULFURON	Massachusetts	8	4	0.3	0.89	1.41	Bifenthrin;Prosulfuron
Parkinson Disease	BIFENTHRIN,MALATHION,MANEB,PROSULFURON	Massachusetts	8	4	0.3	0.89	1.41	Bifenthrin;Prosulfuron
Parkinson Disease	BIFENTHRIN,MALATHION,PROSULFURON,TRICLOPYR	Massachusetts	8	4	0.3	0.89	1.41	Bifenthrin;Prosulfuron
Parkinson Disease	BIFENTHRIN,MALATHION,PROSULFURON,TRIFLURALIN	Massachusetts	6	4	0.22	0.86	1.36	Bifenthrin;Prosulfuron
Parkinson Disease	BIFENTHRIN,MALATHION,PROSULFURON,THIODICARB	Massachusetts	8	4	0.3	0.89	1.41	Bifenthrin;Prosulfuron
Parkinson Disease	BIFENTHRIN,MALATHION,PROSULFURON,TERBUFOS	Massachusetts	9	4	0.33	0.9	1.43	Bifenthrin;Prosulfuron;Terbufos
Parkinson Disease	BIFENTHRIN,FENARIMOL,MALATHION,PROSULFURON	Massachusetts	9	4	0.33	0.9	1.43	Bifenthrin;Prosulfuron
Parkinson Disease	BENTAZONE,BIFENTHRIN,MALATHION,PROSULFURON	Massachusetts	10	4	0.37	0.91	1.44	Bifenthrin;Prosulfuron
Parkinson Disease	AZINPHOS-METHYL,BIFENTHRIN,MALATHION,PROSULFURON	Massachusetts	9	4	0.33	0.9	1.43	Bifenthrin;Prosulfuron
Parkinson Disease	BIFENTHRIN,ETHEPHON,MALATHION,PROSULFURON	Massachusetts	9	4	0.33	1	1.59	Bifenthrin;Prosulfuron
Parkinson Disease	BIFENTHRIN,MALATHION,NORFLURAZON,PROSULFURON	Massachusetts	10	4	0.37	0.91	1.44	Bifenthrin;Norflurazon;Prosulfuron
Parkinson Disease	BIFENTHRIN,ENDOSULFAN,MALATHION,PROSULFURON	Massachusetts	9	4	0.33	0.9	1.43	Bifenthrin;Endosulfan;Prosulfuron
Parkinson Disease	BIFENTHRIN,MALATHION,NAPROPAMIDE,PROSULFURON	Massachusetts	10	4	0.37	0.91	1.44	Bifenthrin;Prosulfuron
Parkinson Disease	BIFENTHRIN,DIAZINON,MALATHION,PROSULFURON	Massachusetts	10	4	0.37	0.91	1.44	Bifenthrin;Diazinon;Prosulfuron
Parkinson Disease	BIFENTHRIN,MALATHION,OXAMYL,PROSULFURON	Massachusetts	10	4	0.37	0.91	1.44	Bifenthrin;Prosulfuron
Parkinson Disease	BIFENTHRIN,IPRODIONE,MALATHION,PROSULFURON	Massachusetts	10	4	0.37	0.91	1.44	Bifenthrin;Prosulfuron
Parkinson Disease	BIFENTHRIN,MALATHION,PROSULFURON,TERBACIL	Massachusetts	10	4	0.37	0.91	1.44	Bifenthrin;Prosulfuron
Parkinson Disease	BIFENTHRIN,BROMOXYNIL,MALATHION,PROSULFURON	Massachusetts	10	4	0.37	0.91	1.44	Bifenthrin;Prosulfuron
Parkinson Disease	BIFENTHRIN,EPTC,MALATHION,MANEB	Massachusetts	8	4	0.3	0.8	1.27	Bifenthrin
Parkinson Disease	BIFENTHRIN,EPTC,MALATHION,TRICLOPYR	Massachusetts	6	4	0.22	0.86	1.36	Bifenthrin
Parkinson Disease	BIFENTHRIN,EPTC,MALATHION,METOLACHLOR	Massachusetts	8	4	0.3	0.8	1.27	Bifenthrin
Parkinson Disease	BIFENTHRIN,MALATHION,METHYL PARATHION,ORYZALIN	Massachusetts	8	4	0.3	0.89	1.41	Bifenthrin
Parkinson Disease	BIFENTHRIN,MALATHION,METHYL PARATHION,TRICLOPYR	Massachusetts	7	4	0.26	1	1.59	Bifenthrin
Parkinson Disease	BIFENTHRIN,MALATHION,METHYL PARATHION,METOLACHLOR	Massachusetts	9	4	0.33	0.9	1.43	Bifenthrin
Parkinson Disease	BIFENTHRIN,MALATHION,MANEB,ORYZALIN	Massachusetts	8	4	0.3	0.8	1.27	Bifenthrin
Parkinson Disease	BIFENTHRIN,MALATHION,ORYZALIN,TERBUFOS	Massachusetts	8	4	0.3	0.8	1.27	Bifenthrin;Terbufos
Parkinson Disease	BIFENTHRIN,MALATHION,MANEB,TRICLOPYR	Massachusetts	7	4	0.26	0.88	1.39	Bifenthrin
Parkinson Disease	BIFENTHRIN,MALATHION,MANEB,TERBUFOS	Massachusetts	9	4	0.33	0.82	1.3	Bifenthrin;Terbufos
Parkinson Disease	BIFENTHRIN,MALATHION,MANEB,METOLACHLOR	Massachusetts	9	4	0.33	0.82	1.3	Bifenthrin
Parkinson Disease	BIFENTHRIN,MALATHION,TERBUFOS,TRICLOPYR	Massachusetts	8	4	0.3	0.89	1.41	Bifenthrin;Terbufos
Parkinson Disease	BIFENTHRIN,FENARIMOL,MALATHION,TRICLOPYR	Massachusetts	8	4	0.3	0.8	1.27	Bifenthrin
Parkinson Disease	BENTAZONE,BIFENTHRIN,MALATHION,TRICLOPYR	Massachusetts	9	4	0.33	0.82	1.3	Bifenthrin
Parkinson Disease	AZINPHOS-METHYL,BIFENTHRIN,MALATHION,TRICLOPYR	Massachusetts	8	4	0.3	0.8	1.27	Bifenthrin
Parkinson Disease	BIFENTHRIN,MALATHION,NORFLURAZON,TRICLOPYR	Massachusetts	9	4	0.33	0.82	1.3	Bifenthrin;Norflurazon
Parkinson Disease	BIFENTHRIN,ENDOSULFAN,MALATHION,TRICLOPYR	Massachusetts	8	4	0.3	0.8	1.27	Bifenthrin;Endosulfan
Parkinson Disease	BIFENTHRIN,MALATHION,NAPROPAMIDE,TRICLOPYR	Massachusetts	9	4	0.33	0.82	1.3	Bifenthrin
Parkinson Disease	BIFENTHRIN,DIAZINON,MALATHION,TRICLOPYR	Massachusetts	9	4	0.33	0.82	1.3	Bifenthrin;Diazinon
Parkinson Disease	BENSULIDE,BIFENTHRIN,PROSULFURON,TRICLOPYR	Massachusetts	5	4	0.19	0.83	1.32	Bifenthrin;Prosulfuron
Parkinson Disease	BIFENTHRIN,EPTC,PROSULFURON,TRICLOPYR	Massachusetts	6	4	0.22	0.86	1.36	Bifenthrin;Prosulfuron
Parkinson Disease	BIFENTHRIN,EPTC,METOLACHLOR,PROSULFURON	Massachusetts	8	4	0.3	0.8	1.27	Bifenthrin;Prosulfuron
Parkinson Disease	BIFENTHRIN,METHYL PARATHION,PROSULFURON,TRICLOPYR	Massachusetts	6	4	0.22	0.86	1.36	Bifenthrin;Prosulfuron
Parkinson Disease	BIFENTHRIN,METHYL PARATHION,METOLACHLOR,PROSULFURON	Massachusetts	8	4	0.3	0.8	1.27	Bifenthrin;Prosulfuron
Parkinson Disease	BIFENTHRIN,ORYZALIN,PROSULFURON,TRICLOPYR	Massachusetts	8	4	0.3	0.89	1.41	Bifenthrin;Prosulfuron
Parkinson Disease	BIFENTHRIN,ETHEPHON,ORYZALIN,PROSULFURON	Massachusetts	10	4	0.37	0.91	1.44	Bifenthrin;Prosulfuron
Parkinson Disease	BIFENTHRIN,MANEB,PROSULFURON,TRICLOPYR	Massachusetts	7	4	0.26	0.88	1.39	Bifenthrin;Prosulfuron
Parkinson Disease	BIFENTHRIN,ETHEPHON,MANEB,PROSULFURON	Massachusetts	9	4	0.33	0.82	1.3	Bifenthrin;Prosulfuron
Parkinson Disease	BIFENTHRIN,MANEB,METOLACHLOR,PROSULFURON	Massachusetts	9	4	0.33	0.82	1.3	Bifenthrin;Prosulfuron
Parkinson Disease	BIFENTHRIN,PROSULFURON,THIODICARB,TRICLOPYR	Massachusetts	8	4	0.3	0.89	1.41	Bifenthrin;Prosulfuron
Parkinson Disease	BIFENTHRIN,PROSULFURON,TERBUFOS,TRICLOPYR	Massachusetts	8	4	0.3	0.89	1.41	Bifenthrin;Prosulfuron;Terbufos
Parkinson Disease	BIFENTHRIN,FENARIMOL,PROSULFURON,TRICLOPYR	Massachusetts	9	4	0.33	0.9	1.43	Bifenthrin;Prosulfuron
Parkinson Disease	BENTAZONE,BIFENTHRIN,PROSULFURON,TRICLOPYR	Massachusetts	10	4	0.37	0.91	1.44	Bifenthrin;Prosulfuron
Parkinson Disease	AZINPHOS-METHYL,BIFENTHRIN,PROSULFURON,TRICLOPYR	Massachusetts	9	4	0.33	0.9	1.43	Bifenthrin;Prosulfuron
Parkinson Disease	BIFENTHRIN,ETHEPHON,PROSULFURON,TRICLOPYR	Massachusetts	9	4	0.33	0.9	1.43	Bifenthrin;Prosulfuron
Parkinson Disease	BIFENTHRIN,NORFLURAZON,PROSULFURON,TRICLOPYR	Massachusetts	10	4	0.37	0.91	1.44	Bifenthrin;Norflurazon;Prosulfuron
Parkinson Disease	BIFENTHRIN,ENDOSULFAN,PROSULFURON,TRICLOPYR	Massachusetts	9	4	0.33	0.9	1.43	Bifenthrin;Endosulfan;Prosulfuron
Parkinson Disease	BIFENTHRIN,NAPROPAMIDE,PROSULFURON,TRICLOPYR	Massachusetts	10	4	0.37	0.91	1.44	Bifenthrin;Prosulfuron
Parkinson Disease	BIFENTHRIN,DIAZINON,PROSULFURON,TRICLOPYR	Massachusetts	10	4	0.37	0.91	1.44	Bifenthrin;Diazinon;Prosulfuron
Parkinson Disease	BIFENTHRIN,OXAMYL,PROSULFURON,TRICLOPYR	Massachusetts	10	4	0.37	0.83	1.32	Bifenthrin;Prosulfuron
Parkinson Disease	BIFENTHRIN,IPRODIONE,PROSULFURON,TRICLOPYR	Massachusetts	10	4	0.37	0.83	1.32	Bifenthrin;Prosulfuron
Parkinson Disease	BIFENTHRIN,PROSULFURON,TERBACIL,TRICLOPYR	Massachusetts	10	4	0.37	0.83	1.32	Bifenthrin;Prosulfuron
Parkinson Disease	BIFENTHRIN,METIRAM,PROSULFURON,TRICLOPYR	Massachusetts	10	4	0.37	0.83	1.32	Bifenthrin;Polymarcine;Prosulfuron
Parkinson Disease	BIFENTHRIN,DIURON,PROSULFURON,TRICLOPYR	Massachusetts	10	4	0.37	0.83	1.32	Bifenthrin;Prosulfuron
Parkinson Disease	BIFENTHRIN,PROSULFURON,TEFLUTHRIN,TRICLOPYR	Massachusetts	10	4	0.37	0.83	1.32	Bifenthrin;Prosulfuron;Tefluthrin
Parkinson Disease	BIFENTHRIN,ETHEPHON,PROSULFURON,THIODICARB	Massachusetts	10	4	0.37	0.83	1.32	Bifenthrin;Prosulfuron
Parkinson Disease	BIFENTHRIN,METOLACHLOR,PROSULFURON,THIODICARB	Massachusetts	10	4	0.37	0.83	1.32	Bifenthrin;Prosulfuron
Parkinson Disease	BIFENTHRIN,ETHEPHON,PROSULFURON,TERBUFOS	Massachusetts	10	4	0.37	0.83	1.32	Bifenthrin;Prosulfuron;Terbufos
Parkinson Disease	BIFENTHRIN,METOLACHLOR,PROSULFURON,TERBUFOS	Massachusetts	11	4	0.41	0.85	1.34	Bifenthrin;Prosulfuron;Terbufos
Parkinson Disease	BIFENTHRIN,ETHEPHON,FENARIMOL,PROSULFURON	Massachusetts	11	4	0.41	0.85	1.34	Bifenthrin;Prosulfuron
Parkinson Disease	BIFENTHRIN,FENARIMOL,METOLACHLOR,PROSULFURON	Massachusetts	11	4	0.41	0.85	1.34	Bifenthrin;Prosulfuron
Parkinson Disease	BENTAZONE,BIFENTHRIN,ETHEPHON,PROSULFURON	Massachusetts	11	4	0.41	0.85	1.34	Bifenthrin;Prosulfuron
Parkinson Disease	BENTAZONE,BIFENTHRIN,METOLACHLOR,PROSULFURON	Massachusetts	12	4	0.44	0.86	1.36	Bifenthrin;Prosulfuron
Parkinson Disease	AZINPHOS-METHYL,BIFENTHRIN,ETHEPHON,PROSULFURON	Massachusetts	12	4	0.44	0.86	1.36	Bifenthrin;Prosulfuron
Parkinson Disease	AZINPHOS-METHYL,BIFENTHRIN,METOLACHLOR,PROSULFURON	Massachusetts	12	4	0.44	0.86	1.36	Bifenthrin;Prosulfuron
Parkinson Disease	BIFENTHRIN,ETHEPHON,NORFLURAZON,PROSULFURON	Massachusetts	12	4	0.44	0.86	1.36	Bifenthrin;Norflurazon;Prosulfuron
Parkinson Disease	BIFENTHRIN,ENDOSULFAN,ETHEPHON,PROSULFURON	Massachusetts	13	4	0.48	0.87	1.38	Bifenthrin;Endosulfan;Prosulfuron
Parkinson Disease	BIFENTHRIN,ETHEPHON,NAPROPAMIDE,PROSULFURON	Massachusetts	13	4	0.48	0.87	1.38	Bifenthrin;Prosulfuron
Parkinson Disease	BIFENTHRIN,DIAZINON,ETHEPHON,PROSULFURON	Massachusetts	13	4	0.48	0.87	1.38	Bifenthrin;Diazinon;Prosulfuron
Parkinson Disease	BIFENTHRIN,ETHEPHON,IPRODIONE,PROSULFURON	Massachusetts	13	4	0.48	0.87	1.38	Bifenthrin;Prosulfuron
Parkinson Disease	BIFENTHRIN,ETHEPHON,PROSULFURON,TERBACIL	Massachusetts	13	4	0.48	0.87	1.38	Bifenthrin;Prosulfuron
Parkinson Disease	BIFENTHRIN,ETHEPHON,METOLACHLOR,PROSULFURON	Massachusetts	13	4	0.48	0.87	1.38	Bifenthrin;Prosulfuron
Parkinson Disease	BIFENTHRIN,DIURON,ETHEPHON,PROSULFURON	Massachusetts	13	4	0.48	0.87	1.38	Bifenthrin;Prosulfuron
Parkinson Disease	BIFENTHRIN,ETHEPHON,PROSULFURON,TEFLUTHRIN	Massachusetts	13	4	0.48	0.87	1.38	Bifenthrin;Prosulfuron;Tefluthrin
Parkinson Disease	BIFENTHRIN,METOLACHLOR,NORFLURAZON,PROSULFURON	Massachusetts	13	4	0.48	0.87	1.38	Bifenthrin;Norflurazon;Prosulfuron
Parkinson Disease	BIFENTHRIN,ENDOSULFAN,METOLACHLOR,PROSULFURON	Massachusetts	13	4	0.48	0.87	1.38	Bifenthrin;Endosulfan;Prosulfuron
Parkinson Disease	BIFENTHRIN,METOLACHLOR,NAPROPAMIDE,PROSULFURON	Massachusetts	14	4	0.52	0.88	1.39	Bifenthrin;Prosulfuron
Parkinson Disease	BIFENTHRIN,DIAZINON,METOLACHLOR,PROSULFURON	Massachusetts	14	4	0.52	0.88	1.39	Bifenthrin;Diazinon;Prosulfuron
Parkinson Disease	BIFENTHRIN,IPRODIONE,OXAMYL,PROSULFURON	Massachusetts	14	4	0.52	0.82	1.31	Bifenthrin;Prosulfuron
Parkinson Disease	BIFENTHRIN,OXAMYL,PROSULFURON,TERBACIL	Massachusetts	14	4	0.52	0.82	1.31	Bifenthrin;Prosulfuron
Parkinson Disease	BIFENTHRIN,METOLACHLOR,OXAMYL,PROSULFURON	Massachusetts	14	4	0.52	0.82	1.31	Bifenthrin;Prosulfuron
Parkinson Disease	BIFENTHRIN,DIURON,OXAMYL,PROSULFURON	Massachusetts	14	4	0.52	0.82	1.31	Bifenthrin;Prosulfuron
Parkinson Disease	BIFENTHRIN,OXAMYL,PROSULFURON,TEFLUTHRIN	Massachusetts	14	4	0.52	0.82	1.31	Bifenthrin;Prosulfuron;Tefluthrin
Parkinson Disease	BIFENTHRIN,IPRODIONE,METOLACHLOR,PROSULFURON	Massachusetts	14	4	0.52	0.82	1.31	Bifenthrin;Prosulfuron
Parkinson Disease	BIFENTHRIN,IPRODIONE,METIRAM,PROSULFURON	Massachusetts	14	4	0.52	0.82	1.31	Bifenthrin;Polymarcine;Prosulfuron
Parkinson Disease	BIFENTHRIN,METOLACHLOR,PROSULFURON,TERBACIL	Massachusetts	14	4	0.52	0.82	1.31	Bifenthrin;Prosulfuron
Parkinson Disease	BIFENTHRIN,METIRAM,PROSULFURON,TERBACIL	Massachusetts	14	4	0.52	0.82	1.31	Bifenthrin;Polymarcine;Prosulfuron
Parkinson Disease	BIFENTHRIN,CYMOXANIL,CYPRODINIL,ORYZALIN	Massachusetts	10	4	0.37	0.91	1.36	Bifenthrin;Cyprodinil
Parkinson Disease	BIFENTHRIN,CLETHODIM,CYMOXANIL,ORYZALIN	Massachusetts	10	4	0.37	0.91	1.36	Bifenthrin
Parkinson Disease	BIFENTHRIN,CYMOXANIL,CYPRODINIL,TERBUFOS	Massachusetts	11	4	0.41	0.85	1.27	Bifenthrin;Cyprodinil;Terbufos
Parkinson Disease	BIFENTHRIN,CYMOXANIL,CYPRODINIL,FENARIMOL	Massachusetts	11	4	0.41	0.85	1.27	Bifenthrin;Cyprodinil
Parkinson Disease	BENTAZONE,BIFENTHRIN,CYMOXANIL,CYPRODINIL	Massachusetts	12	4	0.44	0.86	1.29	Bifenthrin;Cyprodinil
Parkinson Disease	AZINPHOS-METHYL,BIFENTHRIN,CYMOXANIL,CYPRODINIL	Massachusetts	12	4	0.44	0.86	1.29	Bifenthrin;Cyprodinil
Parkinson Disease	BIFENTHRIN,CYMOXANIL,CYPRODINIL,ETHEPHON	Massachusetts	13	4	0.48	0.87	1.3	Bifenthrin;Cyprodinil
Parkinson Disease	BIFENTHRIN,CYMOXANIL,CYPRODINIL,NORFLURAZON	Massachusetts	13	4	0.48	0.87	1.3	Bifenthrin;Cyprodinil;Norflurazon
Parkinson Disease	BIFENTHRIN,CYMOXANIL,CYPRODINIL,ENDOSULFAN	Massachusetts	13	4	0.48	0.87	1.3	Bifenthrin;Cyprodinil;Endosulfan
Parkinson Disease	BIFENTHRIN,CYMOXANIL,CYPRODINIL,NAPROPAMIDE	Massachusetts	14	4	0.52	0.88	1.31	Bifenthrin;Cyprodinil
Parkinson Disease	BIFENTHRIN,CYMOXANIL,CYPRODINIL,DIAZINON	Massachusetts	14	4	0.52	0.88	1.31	Bifenthrin;Cyprodinil;Diazinon
Parkinson Disease	BIFENTHRIN,CYMOXANIL,CYPRODINIL,OXAMYL	Massachusetts	15	4	0.56	0.88	1.32	Bifenthrin;Cyprodinil
Parkinson Disease	BIFENTHRIN,CYMOXANIL,CYPRODINIL,IPRODIONE	Massachusetts	15	4	0.56	0.88	1.32	Bifenthrin;Cyprodinil
Parkinson Disease	BIFENTHRIN,CYMOXANIL,CYPRODINIL,TERBACIL	Massachusetts	15	4	0.56	0.88	1.32	Bifenthrin;Cyprodinil
Parkinson Disease	BIFENTHRIN,BROMOXYNIL,CYMOXANIL,CYPRODINIL	Massachusetts	16	4	0.59	0.89	1.33	Bifenthrin;Cyprodinil
Parkinson Disease	BIFENTHRIN,CLETHODIM,CYMOXANIL,TERBUFOS	Massachusetts	11	4	0.41	0.85	1.27	Bifenthrin;Terbufos
Parkinson Disease	BIFENTHRIN,CLETHODIM,CYMOXANIL,FENARIMOL	Massachusetts	11	4	0.41	0.85	1.27	Bifenthrin
Parkinson Disease	BENTAZONE,BIFENTHRIN,CLETHODIM,CYMOXANIL	Massachusetts	12	4	0.44	0.86	1.29	Bifenthrin
Parkinson Disease	AZINPHOS-METHYL,BIFENTHRIN,CLETHODIM,CYMOXANIL	Massachusetts	12	4	0.44	0.86	1.29	Bifenthrin
Parkinson Disease	BIFENTHRIN,CLETHODIM,CYMOXANIL,ETHEPHON	Massachusetts	13	4	0.48	0.87	1.3	Bifenthrin
Parkinson Disease	BIFENTHRIN,CLETHODIM,CYMOXANIL,NORFLURAZON	Massachusetts	13	4	0.48	0.87	1.3	Bifenthrin;Norflurazon
Parkinson Disease	BIFENTHRIN,CLETHODIM,CYMOXANIL,ENDOSULFAN	Massachusetts	13	4	0.48	0.87	1.3	Bifenthrin;Endosulfan
Parkinson Disease	BIFENTHRIN,CLETHODIM,CYMOXANIL,NAPROPAMIDE	Massachusetts	14	4	0.52	0.88	1.31	Bifenthrin
Parkinson Disease	BIFENTHRIN,CLETHODIM,CYMOXANIL,DIAZINON	Massachusetts	14	4	0.52	0.88	1.31	Bifenthrin;Diazinon
Parkinson Disease	BIFENTHRIN,CLETHODIM,CYMOXANIL,OXAMYL	Massachusetts	15	4	0.56	0.88	1.32	Bifenthrin
Parkinson Disease	BIFENTHRIN,CLETHODIM,CYMOXANIL,IPRODIONE	Massachusetts	15	4	0.56	0.88	1.32	Bifenthrin
Parkinson Disease	BIFENTHRIN,CLETHODIM,CYMOXANIL,TERBACIL	Massachusetts	15	4	0.56	0.88	1.32	Bifenthrin
Parkinson Disease	BIFENTHRIN,BROMOXYNIL,CLETHODIM,CYMOXANIL	Massachusetts	16	4	0.59	0.89	1.33	Bifenthrin
Parkinson Disease	BOSCALID,TEMBOTRIONE	Massachusetts	5	2	0.19	1	1.8	Boscalid;Tembotrione
Parkinson Disease	BOSCALID,OXYTETRACYCLINE	Massachusetts	6	2	0.22	1	1.8	Boscalid
Parkinson Disease	BOSCALID,ETOXAZOLE	Massachusetts	7	2	0.26	1	1.8	Boscalid;Etoxazole
Parkinson Disease	BOSCALID,PYRIPROXYFEN	Massachusetts	7	2	0.26	0.88	1.57	Boscalid
Parkinson Disease	BOSCALID,DIFENOCONAZOLE	Massachusetts	10	2	0.37	1	1.8	Boscalid
Parkinson Disease	BOSCALID,QUINOXYFEN	Massachusetts	11	2	0.41	1	1.8	Boscalid
Parkinson Disease	BOSCALID,FLUOPICOLIDE	Massachusetts	11	2	0.41	1	1.8	Boscalid;Fluopicolide
Parkinson Disease	BOSCALID,FLUDIOXONIL	Massachusetts	9	2	0.33	0.9	1.62	Boscalid
Parkinson Disease	BOSCALID,ZOXAMIDE	Massachusetts	10	2	0.37	0.91	1.64	Boscalid
Parkinson Disease	BOSCALID,HYDROGEN PEROXIDE	Massachusetts	10	2	0.37	0.91	1.64	Boscalid;Hydrogen Peroxide
Parkinson Disease	BOSCALID,CYAZOFAMID	Massachusetts	12	2	0.44	1	1.8	Boscalid
Parkinson Disease	BOSCALID,FLUMIOXAZIN	Massachusetts	12	2	0.44	1	1.8	Boscalid
Parkinson Disease	BOSCALID,PYRIMETHANIL	Massachusetts	14	2	0.52	1	1.8	Boscalid;Pyrimethanil
Parkinson Disease	BOSCALID,FAMOXADONE	Massachusetts	14	2	0.52	1	1.8	Boscalid
Parkinson Disease	BOSCALID,DIMETHENAMID-P	Massachusetts	15	2	0.56	1	1.8	Boscalid
Parkinson Disease	BOSCALID,PYRACLOSTROBIN	Massachusetts	15	2	0.56	1	1.69	Boscalid
Parkinson Disease	BOSCALID,INDOXACARB	Massachusetts	15	2	0.56	1	1.69	Boscalid;Indoxacarb
Parkinson Disease	BOSCALID,CYMOXANIL	Massachusetts	14	2	0.52	0.93	1.4	Boscalid
Parkinson Disease	BOSCALID,TRIFLOXYSTROBIN	Massachusetts	15	2	0.56	1	1.42	Boscalid
Parkinson Disease	BOSCALID,CYPRODINIL	Massachusetts	15	2	0.56	1	1.35	Boscalid;Cyprodinil
Parkinson Disease	BOSCALID,FENPROPATHRIN	Massachusetts	15	2	0.56	1	1.35	Boscalid
Parkinson Disease	BOSCALID,CYFLUTHRIN	Massachusetts	15	2	0.56	1	1.23	Boscalid;Cyfluthrin
Parkinson Disease	BOSCALID,CLETHODIM	Massachusetts	15	2	0.56	1	1.23	Boscalid
Parkinson Disease	BOSCALID,FENBUCONAZOLE	Massachusetts	15	2	0.56	1	1.17	Boscalid
Parkinson Disease	BOSCALID,IMIDACLOPRID	Massachusetts	15	2	0.56	1	1.12	Boscalid
Parkinson Disease	BOSCALID,NAPROPAMIDE	Massachusetts	12	2	0.44	0.8	0.9	Boscalid
Parkinson Disease	BOSCALID,DIAZINON	Massachusetts	12	2	0.44	0.8	0.9	Boscalid;Diazinon
Parkinson Disease	BOSCALID,PROPICONAZOLE	Massachusetts	15	2	0.56	1	1.08	Boscalid
Parkinson Disease	BOSCALID,OXAMYL	Massachusetts	13	2	0.48	0.87	0.94	Boscalid
Parkinson Disease	BOSCALID,IPRODIONE	Massachusetts	13	2	0.48	0.87	0.94	Boscalid
Parkinson Disease	BOSCALID,TERBACIL	Massachusetts	13	2	0.48	0.87	0.94	Boscalid
Parkinson Disease	BOSCALID,METOLACHLOR	Massachusetts	14	2	0.52	0.93	0.97	Boscalid
Parkinson Disease	BOSCALID,METIRAM	Massachusetts	14	2	0.52	0.93	0.97	Boscalid;Polymarcine
Parkinson Disease	BOSCALID,DIURON	Massachusetts	14	2	0.52	0.93	0.97	Boscalid
Parkinson Disease	BOSCALID,TEFLUTHRIN	Massachusetts	14	2	0.52	0.93	0.97	Boscalid;Tefluthrin
Parkinson Disease	BOSCALID,BROMOXYNIL	Massachusetts	14	2	0.52	0.93	0.97	Boscalid
Parkinson Disease	24-DB,BOSCALID	Massachusetts	15	2	0.56	1	1	Boscalid
Parkinson Disease	BOSCALID,OXYFLUORFEN	Massachusetts	15	2	0.56	1	1	Boscalid;Oxyfluorfen
Parkinson Disease	BOSCALID,MYCLOBUTANIL	Massachusetts	15	2	0.56	1	1	Boscalid
Parkinson Disease	BOSCALID,PERMETHRIN	Massachusetts	15	2	0.56	1	1	Boscalid
Parkinson Disease	BOSCALID,PHOSMET	Massachusetts	15	2	0.56	1	1	Boscalid
Parkinson Disease	BOSCALID,METHOMYL	Massachusetts	15	2	0.56	1	1	Boscalid
Parkinson Disease	BOSCALID,LINURON	Massachusetts	15	2	0.56	1	1	Boscalid
Parkinson Disease	BOSCALID,ESFENVALERATE	Massachusetts	15	2	0.56	1	1	Boscalid
Parkinson Disease	BOSCALID,SETHOXYDIM	Massachusetts	15	2	0.56	1	1	Boscalid;Sethoxydim
Parkinson Disease	BOSCALID,SIMAZINE	Massachusetts	15	2	0.56	1	1	Boscalid
Parkinson Disease	BOSCALID,THIOPHANATE-METHYL	Massachusetts	15	2	0.56	1	1	Boscalid;Thiophanate
Parkinson Disease	BOSCALID,ZIRAM	Massachusetts	15	2	0.56	1	1	Boscalid;Ziram
Parkinson Disease	BOSCALID,COPPER SULFATE	Massachusetts	15	2	0.56	1	1	Boscalid;Copper Sulfate
Parkinson Disease	BOSCALID,CLOMAZONE	Massachusetts	15	2	0.56	1	1	Boscalid
Parkinson Disease	BOSCALID,CARBARYL	Massachusetts	15	2	0.56	1	1	Boscalid;Carbaryl
Parkinson Disease	BOSCALID,CAPTAN	Massachusetts	15	2	0.56	1	1	Boscalid;Captan
Parkinson Disease	BOSCALID,IMAZETHAPYR,TEMBOTRIONE	Massachusetts	5	3	0.19	0.83	4.5	Boscalid;Tembotrione
Parkinson Disease	BOSCALID,IMAZETHAPYR,OXYTETRACYCLINE	Massachusetts	6	3	0.22	1	4.5	Boscalid
Parkinson Disease	BOSCALID,FOMESAFEN,OXYTETRACYCLINE	Massachusetts	5	3	0.19	0.83	3.75	Boscalid
Parkinson Disease	BOSCALID,DIFENOCONAZOLE,PYRIPROXYFEN	Massachusetts	6	3	0.22	0.86	2.31	Boscalid
Parkinson Disease	BOSCALID,PYRIPROXYFEN,QUINOXYFEN	Massachusetts	6	3	0.22	0.86	2.1	Boscalid
Parkinson Disease	BOSCALID,FLUOPICOLIDE,PYRIPROXYFEN	Massachusetts	6	3	0.22	0.86	2.1	Boscalid;Fluopicolide
Parkinson Disease	BOSCALID,CYAZOFAMID,PYRIPROXYFEN	Massachusetts	6	3	0.22	0.86	1.93	Boscalid
Parkinson Disease	BOSCALID,FLUMIOXAZIN,PYRIPROXYFEN	Massachusetts	6	3	0.22	0.86	1.93	Boscalid
Parkinson Disease	BOSCALID,INDOXACARB,PYRIPROXYFEN	Massachusetts	7	3	0.26	1	1.8	Boscalid;Indoxacarb
Parkinson Disease	BOSCALID,DIFENOCONAZOLE,HYDROGEN PEROXIDE	Massachusetts	8	3	0.3	0.8	2.16	Boscalid;Hydrogen Peroxide
Parkinson Disease	BOSCALID,DIFENOCONAZOLE,IMAZETHAPYR	Massachusetts	6	3	0.22	1	2.7	Boscalid
Parkinson Disease	BOSCALID,DIFENOCONAZOLE,FOMESAFEN	Massachusetts	6	3	0.22	1	2.7	Boscalid
Parkinson Disease	BOSCALID,DIFENOCONAZOLE,TRICLOPYR	Massachusetts	7	3	0.26	0.88	2.36	Boscalid
Parkinson Disease	BOSCALID,HYDROGEN PEROXIDE,QUINOXYFEN	Massachusetts	8	3	0.3	0.8	1.96	Boscalid;Hydrogen Peroxide
Parkinson Disease	BOSCALID,IMAZETHAPYR,QUINOXYFEN	Massachusetts	6	3	0.22	1	2.45	Boscalid
Parkinson Disease	BOSCALID,FOMESAFEN,QUINOXYFEN	Massachusetts	6	3	0.22	1	2.45	Boscalid
Parkinson Disease	BOSCALID,QUINOXYFEN,TRICLOPYR	Massachusetts	8	3	0.3	1	2.45	Boscalid
Parkinson Disease	BOSCALID,FLUOPICOLIDE,HYDROGEN PEROXIDE	Massachusetts	9	3	0.33	0.9	2.21	Boscalid;Fluopicolide;Hydrogen Peroxide
Parkinson Disease	BOSCALID,FLUOPICOLIDE,IMAZETHAPYR	Massachusetts	6	3	0.22	1	2.45	Boscalid;Fluopicolide
Parkinson Disease	BOSCALID,COPPER,FLUOPICOLIDE	Massachusetts	7	3	0.26	0.88	2.15	Boscalid;Copper;Fluopicolide
Parkinson Disease	BOSCALID,FLUOPICOLIDE,FOMESAFEN	Massachusetts	6	3	0.22	1	2.45	Boscalid;Fluopicolide
Parkinson Disease	BOSCALID,FLUOPICOLIDE,PROSULFURON	Massachusetts	8	3	0.3	0.89	2.18	Boscalid;Fluopicolide;Prosulfuron
Parkinson Disease	BOSCALID,FLUOPICOLIDE,TRICLOPYR	Massachusetts	7	3	0.26	0.88	2.15	Boscalid;Fluopicolide
Parkinson Disease	BOSCALID,FLUDIOXONIL,HYDROGEN PEROXIDE	Massachusetts	8	3	0.3	1	2.18	Boscalid;Hydrogen Peroxide
Parkinson Disease	BOSCALID,ETHOPROPHOS,FLUDIOXONIL	Massachusetts	5	3	0.19	1	1.8	Boscalid
Parkinson Disease	BOSCALID,FAMOXADONE,FLUDIOXONIL	Massachusetts	9	3	0.33	1	1.93	Boscalid
Parkinson Disease	BOSCALID,CLOFENTEZINE,FLUDIOXONIL	Massachusetts	5	3	0.19	1	2.25	Boscalid
Parkinson Disease	BOSCALID,FLUDIOXONIL,INDOXACARB	Massachusetts	9	3	0.33	1	1.8	Boscalid;Indoxacarb
Parkinson Disease	BOSCALID,FENHEXAMID,FLUDIOXONIL	Massachusetts	9	3	0.33	0.82	2.21	Boscalid
Parkinson Disease	BOSCALID,FLUDIOXONIL,TRIFLUMIZOLE	Massachusetts	8	3	0.3	0.8	2.16	Boscalid
Parkinson Disease	BOSCALID,FLUDIOXONIL,PROSULFURON	Massachusetts	8	3	0.3	0.89	2.4	Boscalid;Prosulfuron
Parkinson Disease	BOSCALID,FLUDIOXONIL,ORYZALIN	Massachusetts	7	3	0.26	0.88	2.36	Boscalid
Parkinson Disease	AZINPHOS-METHYL,BOSCALID,FLUDIOXONIL	Massachusetts	8	3	0.3	0.8	2.16	Boscalid
Parkinson Disease	BOSCALID,ETHEPHON,FLUDIOXONIL	Massachusetts	9	3	0.33	0.82	2.21	Boscalid
Parkinson Disease	BOSCALID,ENDOSULFAN,FLUDIOXONIL	Massachusetts	9	3	0.33	0.82	2.21	Boscalid;Endosulfan
Parkinson Disease	BOSCALID,HYDROGEN PEROXIDE,ZOXAMIDE	Massachusetts	6	3	0.22	1	1.8	Boscalid;Hydrogen Peroxide
Parkinson Disease	BOSCALID,IMAZETHAPYR,ZOXAMIDE	Massachusetts	5	3	0.19	1	2.05	Boscalid
Parkinson Disease	BOSCALID,FOMESAFEN,ZOXAMIDE	Massachusetts	5	3	0.19	1	2.05	Boscalid
Parkinson Disease	BOSCALID,INDOXACARB,ZOXAMIDE	Massachusetts	10	3	0.37	1	1.8	Boscalid;Indoxacarb
Parkinson Disease	BOSCALID,CYAZOFAMID,HYDROGEN PEROXIDE	Massachusetts	9	3	0.33	0.9	2.02	Boscalid;Hydrogen Peroxide
Parkinson Disease	BOSCALID,FLUMIOXAZIN,HYDROGEN PEROXIDE	Massachusetts	9	3	0.33	0.9	2.02	Boscalid;Hydrogen Peroxide
Parkinson Disease	BOSCALID,HYDROGEN PEROXIDE,PYRIMETHANIL	Massachusetts	10	3	0.37	1	1.93	Boscalid;Hydrogen Peroxide;Pyrimethanil
Parkinson Disease	BOSCALID,FOMESAFEN,HYDROGEN PEROXIDE	Massachusetts	5	3	0.19	1	2.05	Boscalid;Hydrogen Peroxide
Parkinson Disease	BOSCALID,FAMOXADONE,HYDROGEN PEROXIDE	Massachusetts	10	3	0.37	1	1.93	Boscalid;Hydrogen Peroxide
Parkinson Disease	BOSCALID,HYDROGEN PEROXIDE,PYRACLOSTROBIN	Massachusetts	10	3	0.37	1	1.8	Boscalid;Hydrogen Peroxide
Parkinson Disease	BOSCALID,HYDROGEN PEROXIDE,INDOXACARB	Massachusetts	10	3	0.37	1	1.8	Boscalid;Hydrogen Peroxide;Indoxacarb
Parkinson Disease	BOSCALID,HYDROGEN PEROXIDE,TRIFLUMIZOLE	Massachusetts	8	3	0.3	0.8	1.96	Boscalid;Hydrogen Peroxide
Parkinson Disease	BOSCALID,HYDROGEN PEROXIDE,PROSULFURON	Massachusetts	8	3	0.3	0.89	2.18	Boscalid;Hydrogen Peroxide;Prosulfuron
Parkinson Disease	BOSCALID,CYMOXANIL,HYDROGEN PEROXIDE	Massachusetts	10	3	0.37	1	1.8	Boscalid;Hydrogen Peroxide
Parkinson Disease	BOSCALID,HYDROGEN PEROXIDE,ORYZALIN	Massachusetts	6	3	0.22	1	1.8	Boscalid;Hydrogen Peroxide
Parkinson Disease	BOSCALID,CYAZOFAMID,IMAZETHAPYR	Massachusetts	6	3	0.22	1	2.25	Boscalid
Parkinson Disease	BOSCALID,COPPER,CYAZOFAMID	Massachusetts	7	3	0.26	0.88	1.97	Boscalid;Copper
Parkinson Disease	BOSCALID,CYAZOFAMID,FOMESAFEN	Massachusetts	6	3	0.22	1	2.25	Boscalid
Parkinson Disease	BOSCALID,CYAZOFAMID,MALATHION	Massachusetts	6	3	0.22	0.86	1.93	Boscalid
Parkinson Disease	BOSCALID,CYAZOFAMID,PROSULFURON	Massachusetts	8	3	0.3	0.89	2	Boscalid;Prosulfuron
Parkinson Disease	BOSCALID,CYAZOFAMID,TRICLOPYR	Massachusetts	8	3	0.3	1	2.25	Boscalid
Parkinson Disease	BOSCALID,CYAZOFAMID,METOLACHLOR	Massachusetts	12	3	0.44	0.86	1.93	Boscalid
Parkinson Disease	BOSCALID,FLUMIOXAZIN,IMAZETHAPYR	Massachusetts	6	3	0.22	1	2.25	Boscalid
Parkinson Disease	BOSCALID,COPPER,FLUMIOXAZIN	Massachusetts	7	3	0.26	0.88	1.97	Boscalid;Copper
Parkinson Disease	BOSCALID,FLUMIOXAZIN,FOMESAFEN	Massachusetts	6	3	0.22	1	2.25	Boscalid
Parkinson Disease	BOSCALID,FLUMIOXAZIN,MALATHION	Massachusetts	6	3	0.22	0.86	1.93	Boscalid
Parkinson Disease	BOSCALID,FLUMIOXAZIN,PROSULFURON	Massachusetts	8	3	0.3	0.89	2	Boscalid;Prosulfuron
Parkinson Disease	BOSCALID,FLUMIOXAZIN,TRICLOPYR	Massachusetts	8	3	0.3	1	2.25	Boscalid
Parkinson Disease	BOSCALID,FLUMIOXAZIN,METOLACHLOR	Massachusetts	12	3	0.44	0.86	1.93	Boscalid
Parkinson Disease	BOSCALID,IMAZETHAPYR,PYRIMETHANIL	Massachusetts	6	3	0.22	1	1.93	Boscalid;Pyrimethanil
Parkinson Disease	BOSCALID,FOMESAFEN,IMAZETHAPYR	Massachusetts	5	3	0.19	0.83	1.88	Boscalid
Parkinson Disease	BOSCALID,IMAZETHAPYR,PYRACLOSTROBIN	Massachusetts	6	3	0.22	1	1.8	Boscalid
Parkinson Disease	BOSCALID,FOMESAFEN,PYRIMETHANIL	Massachusetts	6	3	0.22	1	1.93	Boscalid;Pyrimethanil
Parkinson Disease	BOSCALID,PYRIMETHANIL,TRICLOPYR	Massachusetts	8	3	0.3	1	1.93	Boscalid;Pyrimethanil
Parkinson Disease	BOSCALID,FAMOXADONE,FOMESAFEN	Massachusetts	6	3	0.22	1	1.93	Boscalid
Parkinson Disease	BOSCALID,FOMESAFEN,PYRACLOSTROBIN	Massachusetts	6	3	0.22	1	1.8	Boscalid
Parkinson Disease	BOSCALID,FOMESAFEN,INDOXACARB	Massachusetts	6	3	0.22	1	1.8	Boscalid;Indoxacarb
Parkinson Disease	BOSCALID,CYMOXANIL,FOMESAFEN	Massachusetts	6	3	0.22	1	1.5	Boscalid
Parkinson Disease	BOSCALID,FOMESAFEN,TRIFLOXYSTROBIN	Massachusetts	6	3	0.22	0.86	1.54	Boscalid
Parkinson Disease	BOSCALID,CYPRODINIL,FOMESAFEN	Massachusetts	6	3	0.22	0.86	1.54	Boscalid;Cyprodinil
Parkinson Disease	BOSCALID,ETHOPROPHOS,FAMOXADONE	Massachusetts	7	3	0.26	1	1.93	Boscalid
Parkinson Disease	BOSCALID,ETHOPROPHOS,METHOXYFENOZIDE	Massachusetts	6	3	0.22	0.86	1.65	Boscalid
Parkinson Disease	BOSCALID,ETHOPROPHOS,PYRACLOSTROBIN	Massachusetts	7	3	0.26	1	1.8	Boscalid
Parkinson Disease	BOSCALID,ETHOPROPHOS,FENHEXAMID	Massachusetts	7	3	0.26	1	1.8	Boscalid
Parkinson Disease	BOSCALID,ETHOPROPHOS,TRIFLUMIZOLE	Massachusetts	6	3	0.22	0.86	1.45	Boscalid
Parkinson Disease	BOSCALID,DIMETHENAMID,ETHOPROPHOS	Massachusetts	5	3	0.19	0.83	1.73	Boscalid;Dimethenamid
Parkinson Disease	BENSULIDE,BOSCALID,ETHOPROPHOS	Massachusetts	5	3	0.19	1	2.08	Boscalid
Parkinson Disease	BOSCALID,CYMOXANIL,ETHOPROPHOS	Massachusetts	7	3	0.26	1	1.57	Boscalid
Parkinson Disease	BOSCALID,EPTC,ETHOPROPHOS	Massachusetts	5	3	0.19	0.83	1.73	Boscalid
Parkinson Disease	BOSCALID,ETHOPROPHOS,METHYL PARATHION	Massachusetts	5	3	0.19	0.83	1.73	Boscalid
Parkinson Disease	BOSCALID,ETHOPROPHOS,ORYZALIN	Massachusetts	6	3	0.22	0.86	1.22	Boscalid
Parkinson Disease	BOSCALID,ETHOPROPHOS,MANEB	Massachusetts	6	3	0.22	0.86	1.78	Boscalid
Parkinson Disease	BOSCALID,ETHOPROPHOS,THIODICARB	Massachusetts	7	3	0.26	0.88	1.82	Boscalid
Parkinson Disease	BOSCALID,FAMOXADONE,METHOXYFENOZIDE	Massachusetts	11	3	0.41	1	1.93	Boscalid
Parkinson Disease	BOSCALID,CLOFENTEZINE,FAMOXADONE	Massachusetts	6	3	0.22	1	1.93	Boscalid
Parkinson Disease	BOSCALID,FAMOXADONE,THIRAM	Massachusetts	5	3	0.19	1	1.93	Boscalid
Parkinson Disease	BOSCALID,FAMOXADONE,PYRIDABEN	Massachusetts	7	3	0.26	1	1.93	Boscalid
Parkinson Disease	BOSCALID,DIMETHOMORPH,FAMOXADONE	Massachusetts	9	3	0.33	1	1.93	Boscalid
Parkinson Disease	BOSCALID,FAMOXADONE,FENHEXAMID	Massachusetts	11	3	0.41	1	1.93	Boscalid
Parkinson Disease	BOSCALID,FAMOXADONE,TRIFLUMIZOLE	Massachusetts	10	3	0.37	1	1.93	Boscalid
Parkinson Disease	BOSCALID,DIMETHENAMID,FAMOXADONE	Massachusetts	6	3	0.22	1	1.93	Boscalid;Dimethenamid
Parkinson Disease	BENSULIDE,BOSCALID,FAMOXADONE	Massachusetts	5	3	0.19	1	1.93	Boscalid
Parkinson Disease	BOSCALID,FAMOXADONE,PROSULFURON	Massachusetts	9	3	0.33	1	1.93	Boscalid;Prosulfuron
Parkinson Disease	BOSCALID,CYMOXANIL,FAMOXADONE	Massachusetts	14	3	0.52	1	1.93	Boscalid
Parkinson Disease	BOSCALID,EPTC,FAMOXADONE	Massachusetts	6	3	0.22	1	1.93	Boscalid
Parkinson Disease	BOSCALID,FAMOXADONE,METHYL PARATHION	Massachusetts	6	3	0.22	1	1.93	Boscalid
Parkinson Disease	BOSCALID,FAMOXADONE,ORYZALIN	Massachusetts	8	3	0.3	1	1.93	Boscalid
Parkinson Disease	BOSCALID,FAMOXADONE,MANEB	Massachusetts	7	3	0.26	1	1.93	Boscalid
Parkinson Disease	BOSCALID,FAMOXADONE,TRICLOPYR	Massachusetts	8	3	0.3	1	1.93	Boscalid
Parkinson Disease	BOSCALID,FAMOXADONE,TRIFLURALIN	Massachusetts	8	3	0.3	1	1.93	Boscalid
Parkinson Disease	BOSCALID,FAMOXADONE,THIODICARB	Massachusetts	8	3	0.3	1	1.93	Boscalid
Parkinson Disease	BOSCALID,FAMOXADONE,TERBUFOS	Massachusetts	9	3	0.33	1	1.93	Boscalid;Terbufos
Parkinson Disease	BOSCALID,FAMOXADONE,FENARIMOL	Massachusetts	9	3	0.33	1	1.93	Boscalid
Parkinson Disease	BENTAZONE,BOSCALID,FAMOXADONE	Massachusetts	10	3	0.37	1	1.93	Boscalid
Parkinson Disease	AZINPHOS-METHYL,BOSCALID,FAMOXADONE	Massachusetts	10	3	0.37	1	1.93	Boscalid
Parkinson Disease	BOSCALID,ETHEPHON,FAMOXADONE	Massachusetts	11	3	0.41	1	1.93	Boscalid
Parkinson Disease	BOSCALID,FAMOXADONE,NORFLURAZON	Massachusetts	11	3	0.41	1	1.93	Boscalid;Norflurazon
Parkinson Disease	BOSCALID,ENDOSULFAN,FAMOXADONE	Massachusetts	11	3	0.41	1	1.93	Boscalid;Endosulfan
Parkinson Disease	BOSCALID,FAMOXADONE,NAPROPAMIDE	Massachusetts	12	3	0.44	1	1.93	Boscalid
Parkinson Disease	BOSCALID,DIAZINON,FAMOXADONE	Massachusetts	12	3	0.44	1	1.93	Boscalid;Diazinon
Parkinson Disease	BOSCALID,FAMOXADONE,OXAMYL	Massachusetts	13	3	0.48	1	1.93	Boscalid
Parkinson Disease	BOSCALID,FAMOXADONE,IPRODIONE	Massachusetts	13	3	0.48	1	1.93	Boscalid
Parkinson Disease	BOSCALID,FAMOXADONE,TERBACIL	Massachusetts	13	3	0.48	1	1.93	Boscalid
Parkinson Disease	BOSCALID,BROMOXYNIL,FAMOXADONE	Massachusetts	14	3	0.52	1	1.93	Boscalid
Parkinson Disease	BOSCALID,METHOXYFENOZIDE,PYRIDABEN	Massachusetts	6	3	0.22	0.86	1.65	Boscalid
Parkinson Disease	BOSCALID,DIMETHOMORPH,METHOXYFENOZIDE	Massachusetts	9	3	0.33	1	1.93	Boscalid
Parkinson Disease	BOSCALID,FENHEXAMID,METHOXYFENOZIDE	Massachusetts	9	3	0.33	0.82	1.58	Boscalid
Parkinson Disease	BOSCALID,METHOXYFENOZIDE,TRIFLUMIZOLE	Massachusetts	9	3	0.33	0.9	1.74	Boscalid
Parkinson Disease	BOSCALID,DIMETHENAMID,METHOXYFENOZIDE	Massachusetts	6	3	0.22	1	1.93	Boscalid;Dimethenamid
Parkinson Disease	BENSULIDE,BOSCALID,METHOXYFENOZIDE	Massachusetts	5	3	0.19	1	1.93	Boscalid
Parkinson Disease	BOSCALID,CYMOXANIL,METHOXYFENOZIDE	Massachusetts	11	3	0.41	1	1.65	Boscalid
Parkinson Disease	BOSCALID,EPTC,METHOXYFENOZIDE	Massachusetts	5	3	0.19	0.83	1.61	Boscalid
Parkinson Disease	BOSCALID,METHOXYFENOZIDE,METHYL PARATHION	Massachusetts	6	3	0.22	1	1.93	Boscalid
Parkinson Disease	BOSCALID,MANEB,METHOXYFENOZIDE	Massachusetts	7	3	0.26	1	1.93	Boscalid
Parkinson Disease	BOSCALID,METHOXYFENOZIDE,TERBUFOS	Massachusetts	8	3	0.3	0.89	1.71	Boscalid;Terbufos
Parkinson Disease	BENTAZONE,BOSCALID,METHOXYFENOZIDE	Massachusetts	8	3	0.3	0.8	1.54	Boscalid
Parkinson Disease	AZINPHOS-METHYL,BOSCALID,METHOXYFENOZIDE	Massachusetts	8	3	0.3	0.8	1.54	Boscalid
Parkinson Disease	BOSCALID,METHOXYFENOZIDE,NORFLURAZON	Massachusetts	9	3	0.33	0.82	1.58	Boscalid;Norflurazon
Parkinson Disease	BOSCALID,ENDOSULFAN,METHOXYFENOZIDE	Massachusetts	9	3	0.33	0.82	1.58	Boscalid;Endosulfan
Parkinson Disease	BOSCALID,METHOXYFENOZIDE,NAPROPAMIDE	Massachusetts	10	3	0.37	0.83	1.61	Boscalid
Parkinson Disease	BOSCALID,DIAZINON,METHOXYFENOZIDE	Massachusetts	10	3	0.37	0.83	1.61	Boscalid;Diazinon
Parkinson Disease	BOSCALID,IPRODIONE,METHOXYFENOZIDE	Massachusetts	11	3	0.41	0.85	1.63	Boscalid
Parkinson Disease	BOSCALID,METHOXYFENOZIDE,TERBACIL	Massachusetts	11	3	0.41	0.85	1.63	Boscalid
Parkinson Disease	BOSCALID,CLOFENTEZINE,PYRACLOSTROBIN	Massachusetts	6	3	0.22	1	1.8	Boscalid
Parkinson Disease	BOSCALID,CLOFENTEZINE,FENHEXAMID	Massachusetts	6	3	0.22	1	1.8	Boscalid
Parkinson Disease	BOSCALID,CLOFENTEZINE,CYMOXANIL	Massachusetts	6	3	0.22	1	1.5	Boscalid
Parkinson Disease	BOSCALID,FENHEXAMID,THIRAM	Massachusetts	5	3	0.19	1	1.8	Boscalid
Parkinson Disease	BOSCALID,CYMOXANIL,THIRAM	Massachusetts	5	3	0.19	1	1.5	Boscalid
Parkinson Disease	BOSCALID,FENHEXAMID,PYRIDABEN	Massachusetts	7	3	0.26	1	1.8	Boscalid
Parkinson Disease	BOSCALID,DIMETHENAMID,PYRIDABEN	Massachusetts	6	3	0.22	1	1.93	Boscalid;Dimethenamid
Parkinson Disease	BENSULIDE,BOSCALID,PYRIDABEN	Massachusetts	5	3	0.19	1	1.93	Boscalid
Parkinson Disease	BOSCALID,CYMOXANIL,PYRIDABEN	Massachusetts	7	3	0.26	1	1.5	Boscalid
Parkinson Disease	BOSCALID,EPTC,PYRIDABEN	Massachusetts	6	3	0.22	1	1.93	Boscalid
Parkinson Disease	BOSCALID,METHYL PARATHION,PYRIDABEN	Massachusetts	6	3	0.22	1	1.93	Boscalid
Parkinson Disease	BOSCALID,MANEB,PYRIDABEN	Massachusetts	6	3	0.22	0.86	1.65	Boscalid
Parkinson Disease	BOSCALID,CYMOXANIL,DIMETHOMORPH	Massachusetts	9	3	0.33	1	1.5	Boscalid
Parkinson Disease	BOSCALID,INDOXACARB,PYRACLOSTROBIN	Massachusetts	15	3	0.56	1	1.8	Boscalid;Indoxacarb
Parkinson Disease	BOSCALID,CYMOXANIL,INDOXACARB	Massachusetts	14	3	0.52	1	1.8	Boscalid;Indoxacarb
Parkinson Disease	BOSCALID,FENHEXAMID,TRIFLUMIZOLE	Massachusetts	9	3	0.33	0.9	1.62	Boscalid
Parkinson Disease	BOSCALID,DIMETHENAMID,FENHEXAMID	Massachusetts	6	3	0.22	1	1.8	Boscalid;Dimethenamid
Parkinson Disease	BENSULIDE,BOSCALID,FENHEXAMID	Massachusetts	5	3	0.19	1	1.8	Boscalid
Parkinson Disease	BOSCALID,FENHEXAMID,PROSULFURON	Massachusetts	8	3	0.3	0.89	1.6	Boscalid;Prosulfuron
Parkinson Disease	BOSCALID,CYMOXANIL,FENHEXAMID	Massachusetts	11	3	0.41	1	1.52	Boscalid
Parkinson Disease	BOSCALID,EPTC,FENHEXAMID	Massachusetts	6	3	0.22	1	1.8	Boscalid
Parkinson Disease	BOSCALID,FENHEXAMID,METHYL PARATHION	Massachusetts	6	3	0.22	1	1.8	Boscalid
Parkinson Disease	BOSCALID,FENHEXAMID,ORYZALIN	Massachusetts	8	3	0.3	1	1.8	Boscalid
Parkinson Disease	BOSCALID,FENHEXAMID,MANEB	Massachusetts	7	3	0.26	1	1.8	Boscalid
Parkinson Disease	BOSCALID,FENHEXAMID,THIODICARB	Massachusetts	8	3	0.3	1	1.8	Boscalid
Parkinson Disease	BOSCALID,FENHEXAMID,TERBUFOS	Massachusetts	8	3	0.3	0.89	1.6	Boscalid;Terbufos
Parkinson Disease	BOSCALID,FENARIMOL,FENHEXAMID	Massachusetts	9	3	0.33	1	1.8	Boscalid
Parkinson Disease	BENTAZONE,BOSCALID,FENHEXAMID	Massachusetts	9	3	0.33	0.9	1.62	Boscalid
Parkinson Disease	AZINPHOS-METHYL,BOSCALID,FENHEXAMID	Massachusetts	10	3	0.37	1	1.8	Boscalid
Parkinson Disease	BOSCALID,ETHEPHON,FENHEXAMID	Massachusetts	10	3	0.37	0.91	1.64	Boscalid
Parkinson Disease	BOSCALID,FENHEXAMID,NORFLURAZON	Massachusetts	10	3	0.37	0.91	1.64	Boscalid;Norflurazon
Parkinson Disease	BOSCALID,ENDOSULFAN,FENHEXAMID	Massachusetts	11	3	0.41	1	1.8	Boscalid;Endosulfan
Parkinson Disease	BOSCALID,FENHEXAMID,NAPROPAMIDE	Massachusetts	11	3	0.41	0.92	1.65	Boscalid
Parkinson Disease	BOSCALID,DIAZINON,FENHEXAMID	Massachusetts	11	3	0.41	0.92	1.65	Boscalid;Diazinon
Parkinson Disease	BOSCALID,FENHEXAMID,OXAMYL	Massachusetts	11	3	0.41	0.85	1.52	Boscalid
Parkinson Disease	BOSCALID,FENHEXAMID,IPRODIONE	Massachusetts	11	3	0.41	0.85	1.52	Boscalid
Parkinson Disease	BOSCALID,FENHEXAMID,TERBACIL	Massachusetts	11	3	0.41	0.85	1.52	Boscalid
Parkinson Disease	BOSCALID,DIMETHENAMID,TRIFLUMIZOLE	Massachusetts	5	3	0.19	0.83	1.41	Boscalid;Dimethenamid
Parkinson Disease	BOSCALID,MALATHION,TRIFLUMIZOLE	Massachusetts	6	3	0.22	0.86	1.45	Boscalid
Parkinson Disease	BOSCALID,PROSULFURON,TRIFLUMIZOLE	Massachusetts	8	3	0.3	0.89	1.5	Boscalid;Prosulfuron
Parkinson Disease	BOSCALID,CYMOXANIL,TRIFLUMIZOLE	Massachusetts	10	3	0.37	1	1.5	Boscalid
Parkinson Disease	BOSCALID,METHYL PARATHION,TRIFLUMIZOLE	Massachusetts	5	3	0.19	0.83	1.41	Boscalid
Parkinson Disease	BOSCALID,ORYZALIN,TRIFLUMIZOLE	Massachusetts	7	3	0.26	0.88	1.48	Boscalid
Parkinson Disease	BOSCALID,MANEB,TRIFLUMIZOLE	Massachusetts	6	3	0.22	0.86	1.45	Boscalid
Parkinson Disease	BENTAZONE,BOSCALID,TRIFLUMIZOLE	Massachusetts	8	3	0.3	0.8	1.35	Boscalid
Parkinson Disease	AZINPHOS-METHYL,BOSCALID,TRIFLUMIZOLE	Massachusetts	8	3	0.3	0.8	1.35	Boscalid
Parkinson Disease	BOSCALID,NORFLURAZON,TRIFLUMIZOLE	Massachusetts	9	3	0.33	0.82	1.38	Boscalid;Norflurazon
Parkinson Disease	BOSCALID,ENDOSULFAN,TRIFLUMIZOLE	Massachusetts	9	3	0.33	0.82	1.38	Boscalid;Endosulfan
Parkinson Disease	BOSCALID,NAPROPAMIDE,TRIFLUMIZOLE	Massachusetts	10	3	0.37	0.83	1.41	Boscalid
Parkinson Disease	BOSCALID,DIAZINON,TRIFLUMIZOLE	Massachusetts	10	3	0.37	0.83	1.41	Boscalid;Diazinon
Parkinson Disease	BENSULIDE,BOSCALID,DIMETHENAMID	Massachusetts	5	3	0.19	1	1.69	Boscalid;Dimethenamid
Parkinson Disease	BOSCALID,CYMOXANIL,DIMETHENAMID	Massachusetts	6	3	0.22	1	1.5	Boscalid;Dimethenamid
Parkinson Disease	BOSCALID,DIMETHENAMID,METHYL PARATHION	Massachusetts	6	3	0.22	1	1.69	Boscalid;Dimethenamid
Parkinson Disease	BOSCALID,DIMETHENAMID,MANEB	Massachusetts	6	3	0.22	0.86	1.45	Boscalid;Dimethenamid
Parkinson Disease	BENSULIDE,BOSCALID,CYMOXANIL	Massachusetts	5	3	0.19	1	1.5	Boscalid
Parkinson Disease	BOSCALID,CYMOXANIL,PROSULFURON	Massachusetts	9	3	0.33	1	1.5	Boscalid;Prosulfuron
Parkinson Disease	BOSCALID,CYMOXANIL,EPTC	Massachusetts	6	3	0.22	1	1.5	Boscalid
Parkinson Disease	BOSCALID,CYMOXANIL,METHYL PARATHION	Massachusetts	6	3	0.22	1	1.5	Boscalid
Parkinson Disease	BOSCALID,CYMOXANIL,TRIFLOXYSTROBIN	Massachusetts	14	3	0.52	0.88	1.57	Boscalid
Parkinson Disease	BOSCALID,CYMOXANIL,ORYZALIN	Massachusetts	8	3	0.3	1	1.5	Boscalid
Parkinson Disease	BOSCALID,CYMOXANIL,MANEB	Massachusetts	7	3	0.26	1	1.5	Boscalid
Parkinson Disease	BOSCALID,CYMOXANIL,TRICLOPYR	Massachusetts	8	3	0.3	1	1.5	Boscalid
Parkinson Disease	BOSCALID,CYMOXANIL,CYPRODINIL	Massachusetts	14	3	0.52	0.88	1.57	Boscalid;Cyprodinil
Parkinson Disease	BOSCALID,CYMOXANIL,FENPROPATHRIN	Massachusetts	14	3	0.52	0.82	1.48	Boscalid
Parkinson Disease	BOSCALID,CYMOXANIL,TRIFLURALIN	Massachusetts	8	3	0.3	1	1.5	Boscalid
Parkinson Disease	BOSCALID,CYMOXANIL,THIODICARB	Massachusetts	8	3	0.3	1	1.5	Boscalid
Parkinson Disease	BOSCALID,CYMOXANIL,TERBUFOS	Massachusetts	9	3	0.33	1	1.5	Boscalid;Terbufos
Parkinson Disease	BOSCALID,CYMOXANIL,FENARIMOL	Massachusetts	9	3	0.33	1	1.5	Boscalid
Parkinson Disease	BOSCALID,CYFLUTHRIN,CYMOXANIL	Massachusetts	14	3	0.52	0.82	1.48	Boscalid;Cyfluthrin
Parkinson Disease	BENTAZONE,BOSCALID,CYMOXANIL	Massachusetts	10	3	0.37	1	1.5	Boscalid
Parkinson Disease	AZINPHOS-METHYL,BOSCALID,CYMOXANIL	Massachusetts	10	3	0.37	1	1.5	Boscalid
Parkinson Disease	BOSCALID,CYMOXANIL,ETHEPHON	Massachusetts	11	3	0.41	1	1.5	Boscalid
Parkinson Disease	BOSCALID,CYMOXANIL,NORFLURAZON	Massachusetts	11	3	0.41	1	1.5	Boscalid;Norflurazon
Parkinson Disease	BOSCALID,CYMOXANIL,ENDOSULFAN	Massachusetts	11	3	0.41	1	1.5	Boscalid;Endosulfan
Parkinson Disease	BOSCALID,CYMOXANIL,NAPROPAMIDE	Massachusetts	12	3	0.44	1	1.5	Boscalid
Parkinson Disease	BOSCALID,CYMOXANIL,DIAZINON	Massachusetts	12	3	0.44	1	1.5	Boscalid;Diazinon
Parkinson Disease	BOSCALID,CYMOXANIL,OXAMYL	Massachusetts	13	3	0.48	1	1.5	Boscalid
Parkinson Disease	BOSCALID,CYMOXANIL,IPRODIONE	Massachusetts	13	3	0.48	1	1.5	Boscalid
Parkinson Disease	BOSCALID,CYMOXANIL,TERBACIL	Massachusetts	13	3	0.48	1	1.5	Boscalid
Parkinson Disease	BOSCALID,BROMOXYNIL,CYMOXANIL	Massachusetts	14	3	0.52	1	1.5	Boscalid
Parkinson Disease	BOSCALID,ETOXAZOLE,FLUDIOXONIL,TERBUFOS	Massachusetts	5	4	0.19	0.83	3.21	Boscalid;Etoxazole;Terbufos
Parkinson Disease	BOSCALID,ETOXAZOLE,FENHEXAMID,ZOXAMIDE	Massachusetts	5	4	0.19	0.83	3.21	Boscalid;Etoxazole
Parkinson Disease	BOSCALID,ENDOSULFAN,ETOXAZOLE,ZOXAMIDE	Massachusetts	5	4	0.19	0.83	3.21	Boscalid;Endosulfan;Etoxazole
Parkinson Disease	BOSCALID,ETOXAZOLE,HYDROGEN PEROXIDE,TERBUFOS	Massachusetts	5	4	0.19	0.83	3.21	Boscalid;Etoxazole;Hydrogen Peroxide;Terbufos
Parkinson Disease	BOSCALID,ETHEPHON,ETOXAZOLE,PYRIDABEN	Massachusetts	5	4	0.19	0.83	3.21	Boscalid;Etoxazole
Parkinson Disease	BOSCALID,ETHEPHON,ETOXAZOLE,TERBUFOS	Massachusetts	6	4	0.22	0.86	3.31	Boscalid;Etoxazole;Terbufos
Parkinson Disease	BOSCALID,DIFENOCONAZOLE,PYRIPROXYFEN,TRICLOPYR	Massachusetts	5	4	0.19	1	2.7	Boscalid
Parkinson Disease	BOSCALID,FLUOPICOLIDE,PYRIPROXYFEN,TRICLOPYR	Massachusetts	5	4	0.19	1	2.45	Boscalid;Fluopicolide
Parkinson Disease	BOSCALID,COPPER,DIFENOCONAZOLE,ZOXAMIDE	Massachusetts	5	4	0.19	0.83	2.25	Boscalid;Copper
Parkinson Disease	BOSCALID,DIFENOCONAZOLE,TRICLOPYR,ZOXAMIDE	Massachusetts	5	4	0.19	1	2.7	Boscalid
Parkinson Disease	BOSCALID,DIFENOCONAZOLE,HYDROGEN PEROXIDE,PROSULFURON	Massachusetts	7	4	0.26	0.88	2.36	Boscalid;Hydrogen Peroxide;Prosulfuron
Parkinson Disease	BOSCALID,DIFENOCONAZOLE,HYDROGEN PEROXIDE,TRICLOPYR	Massachusetts	6	4	0.22	1	2.7	Boscalid;Hydrogen Peroxide
Parkinson Disease	BOSCALID,DIFENOCONAZOLE,PROSULFURON,TRICLOPYR	Massachusetts	5	4	0.19	1	2.7	Boscalid;Prosulfuron
Parkinson Disease	BOSCALID,DIFENOCONAZOLE,ETHEPHON,TRICLOPYR	Massachusetts	5	4	0.19	1	2.7	Boscalid
Parkinson Disease	BOSCALID,COPPER,QUINOXYFEN,ZOXAMIDE	Massachusetts	5	4	0.19	0.83	2.05	Boscalid;Copper
Parkinson Disease	BOSCALID,HYDROGEN PEROXIDE,PROSULFURON,QUINOXYFEN	Massachusetts	7	4	0.26	0.88	2.15	Boscalid;Hydrogen Peroxide;Prosulfuron
Parkinson Disease	BOSCALID,FLUOPICOLIDE,TRICLOPYR,ZOXAMIDE	Massachusetts	5	4	0.19	1	2.45	Boscalid;Fluopicolide
Parkinson Disease	BOSCALID,COPPER,FLUOPICOLIDE,HYDROGEN PEROXIDE	Massachusetts	5	4	0.19	1	2.45	Boscalid;Copper;Fluopicolide;Hydrogen Peroxide
Parkinson Disease	BOSCALID,FLUOPICOLIDE,HYDROGEN PEROXIDE,PROSULFURON	Massachusetts	8	4	0.3	1	2.45	Boscalid;Fluopicolide;Hydrogen Peroxide;Prosulfuron
Parkinson Disease	BOSCALID,FLUOPICOLIDE,HYDROGEN PEROXIDE,TRICLOPYR	Massachusetts	6	4	0.22	1	2.45	Boscalid;Fluopicolide;Hydrogen Peroxide
Parkinson Disease	BOSCALID,FLUOPICOLIDE,PROSULFURON,TRICLOPYR	Massachusetts	5	4	0.19	1	2.45	Boscalid;Fluopicolide;Prosulfuron
Parkinson Disease	BOSCALID,ETHEPHON,FLUOPICOLIDE,TRICLOPYR	Massachusetts	5	4	0.19	1	2.45	Boscalid;Fluopicolide
Parkinson Disease	BOSCALID,ETHEPHON,FLUOPICOLIDE,METOLACHLOR	Massachusetts	8	4	0.3	0.8	1.96	Boscalid;Fluopicolide
Parkinson Disease	BOSCALID,FENHEXAMID,FLUDIOXONIL,HYDROGEN PEROXIDE	Massachusetts	8	4	0.3	1	2.7	Boscalid;Hydrogen Peroxide
Parkinson Disease	BOSCALID,FLUDIOXONIL,HYDROGEN PEROXIDE,TRIFLUMIZOLE	Massachusetts	7	4	0.26	0.88	2.36	Boscalid;Hydrogen Peroxide
Parkinson Disease	BOSCALID,FLUDIOXONIL,HYDROGEN PEROXIDE,THIODICARB	Massachusetts	5	4	0.19	1	2.7	Boscalid;Hydrogen Peroxide
Parkinson Disease	BOSCALID,FLUDIOXONIL,HYDROGEN PEROXIDE,TERBUFOS	Massachusetts	5	4	0.19	0.83	2.25	Boscalid;Hydrogen Peroxide;Terbufos
Parkinson Disease	BOSCALID,FENARIMOL,FLUDIOXONIL,HYDROGEN PEROXIDE	Massachusetts	6	4	0.22	1	2.7	Boscalid;Hydrogen Peroxide
Parkinson Disease	BENTAZONE,BOSCALID,FLUDIOXONIL,HYDROGEN PEROXIDE	Massachusetts	6	4	0.22	0.86	2.31	Boscalid;Hydrogen Peroxide
Parkinson Disease	AZINPHOS-METHYL,BOSCALID,FLUDIOXONIL,HYDROGEN PEROXIDE	Massachusetts	7	4	0.26	1	2.7	Boscalid;Hydrogen Peroxide
Parkinson Disease	BOSCALID,ETHEPHON,FLUDIOXONIL,HYDROGEN PEROXIDE	Massachusetts	8	4	0.3	1	2.7	Boscalid;Hydrogen Peroxide
Parkinson Disease	BOSCALID,FLUDIOXONIL,HYDROGEN PEROXIDE,NORFLURAZON	Massachusetts	7	4	0.26	0.88	2.36	Boscalid;Hydrogen Peroxide;Norflurazon
Parkinson Disease	BOSCALID,ENDOSULFAN,FLUDIOXONIL,HYDROGEN PEROXIDE	Massachusetts	8	4	0.3	1	2.7	Boscalid;Endosulfan;Hydrogen Peroxide
Parkinson Disease	BOSCALID,FLUDIOXONIL,HYDROGEN PEROXIDE,NAPROPAMIDE	Massachusetts	8	4	0.3	0.89	2.4	Boscalid;Hydrogen Peroxide
Parkinson Disease	BOSCALID,DIAZINON,FLUDIOXONIL,HYDROGEN PEROXIDE	Massachusetts	8	4	0.3	0.89	2.4	Boscalid;Diazinon;Hydrogen Peroxide
Parkinson Disease	BOSCALID,FLUDIOXONIL,HYDROGEN PEROXIDE,OXAMYL	Massachusetts	8	4	0.3	0.89	2.4	Boscalid;Hydrogen Peroxide
Parkinson Disease	BOSCALID,FLUDIOXONIL,HYDROGEN PEROXIDE,METIRAM	Massachusetts	8	4	0.3	0.89	2.4	Boscalid;Hydrogen Peroxide;Polymarcine
Parkinson Disease	BOSCALID,COPPER,FLUDIOXONIL,METHOXYFENOZIDE	Massachusetts	5	4	0.19	0.83	2.25	Boscalid;Copper
Parkinson Disease	BOSCALID,COPPER,FENHEXAMID,FLUDIOXONIL	Massachusetts	5	4	0.19	1	2.7	Boscalid;Copper
Parkinson Disease	BOSCALID,COPPER,FLUDIOXONIL,TRIFLUMIZOLE	Massachusetts	5	4	0.19	1	2.7	Boscalid;Copper
Parkinson Disease	BOSCALID,COPPER,FLUDIOXONIL,PROSULFURON	Massachusetts	5	4	0.19	1	2.7	Boscalid;Copper;Prosulfuron
Parkinson Disease	BOSCALID,COPPER,ETHEPHON,FLUDIOXONIL	Massachusetts	5	4	0.19	0.83	2.25	Boscalid;Copper
Parkinson Disease	BOSCALID,COPPER,ENDOSULFAN,FLUDIOXONIL	Massachusetts	5	4	0.19	1	2.7	Boscalid;Copper;Endosulfan
Parkinson Disease	BOSCALID,COPPER,FLUDIOXONIL,NAPROPAMIDE	Massachusetts	5	4	0.19	1	2.7	Boscalid;Copper
Parkinson Disease	BOSCALID,COPPER,DIAZINON,FLUDIOXONIL	Massachusetts	5	4	0.19	1	2.7	Boscalid;Copper;Diazinon
Parkinson Disease	BOSCALID,COPPER,FLUDIOXONIL,OXAMYL	Massachusetts	5	4	0.19	0.83	2.25	Boscalid;Copper
Parkinson Disease	BOSCALID,COPPER,FLUDIOXONIL,IPRODIONE	Massachusetts	5	4	0.19	0.83	2.25	Boscalid;Copper
Parkinson Disease	BOSCALID,COPPER,FLUDIOXONIL,TERBACIL	Massachusetts	5	4	0.19	0.83	2.25	Boscalid;Copper
Parkinson Disease	BOSCALID,ETHOPROPHOS,FLUDIOXONIL,TRIFLUMIZOLE	Massachusetts	5	4	0.19	0.83	2.25	Boscalid
Parkinson Disease	BOSCALID,ETHEPHON,ETHOPROPHOS,FLUDIOXONIL	Massachusetts	5	4	0.19	0.83	2.25	Boscalid
Parkinson Disease	BOSCALID,ETHOPROPHOS,FLUDIOXONIL,METOLACHLOR	Massachusetts	5	4	0.19	0.83	2.25	Boscalid
Parkinson Disease	BOSCALID,ETHEPHON,FLUDIOXONIL,METHOXYFENOZIDE	Massachusetts	7	4	0.26	0.88	2.36	Boscalid
Parkinson Disease	BOSCALID,CLOFENTEZINE,FLUDIOXONIL,METOLACHLOR	Massachusetts	5	4	0.19	1	2.7	Boscalid
Parkinson Disease	BOSCALID,ETHEPHON,FLUDIOXONIL,PYRIDABEN	Massachusetts	5	4	0.19	0.83	2.25	Boscalid
Parkinson Disease	BOSCALID,FLUDIOXONIL,METOLACHLOR,PYRIDABEN	Massachusetts	5	4	0.19	0.83	2.25	Boscalid
Parkinson Disease	BOSCALID,DIMETHOMORPH,FENHEXAMID,FLUDIOXONIL	Massachusetts	6	4	0.22	0.86	2.31	Boscalid
Parkinson Disease	BOSCALID,DIMETHOMORPH,FLUDIOXONIL,TRIFLUMIZOLE	Massachusetts	6	4	0.22	0.86	2.31	Boscalid
Parkinson Disease	AZINPHOS-METHYL,BOSCALID,DIMETHOMORPH,FLUDIOXONIL	Massachusetts	5	4	0.19	0.83	2.25	Boscalid
Parkinson Disease	BOSCALID,DIMETHOMORPH,ETHEPHON,FLUDIOXONIL	Massachusetts	6	4	0.22	0.86	2.31	Boscalid
Parkinson Disease	BOSCALID,DIMETHOMORPH,ENDOSULFAN,FLUDIOXONIL	Massachusetts	6	4	0.22	0.86	2.31	Boscalid;Endosulfan
Parkinson Disease	BOSCALID,FENHEXAMID,FLUDIOXONIL,TRIFLUMIZOLE	Massachusetts	8	4	0.3	0.89	2.4	Boscalid
Parkinson Disease	BOSCALID,FENHEXAMID,FLUDIOXONIL,PROSULFURON	Massachusetts	8	4	0.3	1	2.7	Boscalid;Prosulfuron
Parkinson Disease	BOSCALID,ETHEPHON,FENHEXAMID,FLUDIOXONIL	Massachusetts	9	4	0.33	0.9	2.43	Boscalid
Parkinson Disease	BOSCALID,FENHEXAMID,FLUDIOXONIL,METOLACHLOR	Massachusetts	9	4	0.33	0.9	2.43	Boscalid
Parkinson Disease	BOSCALID,FLUDIOXONIL,MANEB,TRIFLUMIZOLE	Massachusetts	5	4	0.19	0.83	2.25	Boscalid
Parkinson Disease	BOSCALID,FLUDIOXONIL,THIODICARB,TRIFLUMIZOLE	Massachusetts	5	4	0.19	0.83	2.25	Boscalid
Parkinson Disease	BOSCALID,FENARIMOL,FLUDIOXONIL,TRIFLUMIZOLE	Massachusetts	6	4	0.22	0.86	2.31	Boscalid
Parkinson Disease	AZINPHOS-METHYL,BOSCALID,FLUDIOXONIL,TRIFLUMIZOLE	Massachusetts	7	4	0.26	0.88	2.36	Boscalid
Parkinson Disease	BOSCALID,ETHEPHON,FLUDIOXONIL,TRIFLUMIZOLE	Massachusetts	8	4	0.3	1	2.7	Boscalid
Parkinson Disease	BOSCALID,ENDOSULFAN,FLUDIOXONIL,TRIFLUMIZOLE	Massachusetts	8	4	0.3	0.89	2.4	Boscalid;Endosulfan
Parkinson Disease	BOSCALID,FLUDIOXONIL,ORYZALIN,PROSULFURON	Massachusetts	6	4	0.22	1	2.7	Boscalid;Prosulfuron
Parkinson Disease	BOSCALID,FLUDIOXONIL,PROSULFURON,THIODICARB	Massachusetts	5	4	0.19	1	2.7	Boscalid;Prosulfuron
Parkinson Disease	BOSCALID,FENARIMOL,FLUDIOXONIL,PROSULFURON	Massachusetts	6	4	0.22	1	2.7	Boscalid;Prosulfuron
Parkinson Disease	AZINPHOS-METHYL,BOSCALID,FLUDIOXONIL,PROSULFURON	Massachusetts	7	4	0.26	1	2.7	Boscalid;Prosulfuron
Parkinson Disease	BOSCALID,ETHEPHON,FLUDIOXONIL,PROSULFURON	Massachusetts	8	4	0.3	1	2.7	Boscalid;Prosulfuron
Parkinson Disease	BOSCALID,ENDOSULFAN,FLUDIOXONIL,PROSULFURON	Massachusetts	8	4	0.3	1	2.7	Boscalid;Endosulfan;Prosulfuron
Parkinson Disease	BOSCALID,ETHEPHON,FLUDIOXONIL,ORYZALIN	Massachusetts	7	4	0.26	1	2.7	Boscalid
Parkinson Disease	BOSCALID,ETHEPHON,FLUDIOXONIL,MANEB	Massachusetts	5	4	0.19	0.83	2.25	Boscalid
Parkinson Disease	BOSCALID,FLUDIOXONIL,MANEB,METOLACHLOR	Massachusetts	5	4	0.19	0.83	2.25	Boscalid
Parkinson Disease	BOSCALID,ETHEPHON,FLUDIOXONIL,THIODICARB	Massachusetts	6	4	0.22	0.86	2.31	Boscalid
Parkinson Disease	BOSCALID,FLUDIOXONIL,METOLACHLOR,THIODICARB	Massachusetts	6	4	0.22	0.86	2.31	Boscalid
Parkinson Disease	BOSCALID,ETHEPHON,FLUDIOXONIL,TERBUFOS	Massachusetts	6	4	0.22	0.86	2.31	Boscalid;Terbufos
Parkinson Disease	BOSCALID,ETHEPHON,FENARIMOL,FLUDIOXONIL	Massachusetts	7	4	0.26	0.88	2.36	Boscalid
Parkinson Disease	BOSCALID,FENARIMOL,FLUDIOXONIL,METOLACHLOR	Massachusetts	7	4	0.26	0.88	2.36	Boscalid
Parkinson Disease	BENTAZONE,BOSCALID,ETHEPHON,FLUDIOXONIL	Massachusetts	7	4	0.26	0.88	2.36	Boscalid
Parkinson Disease	AZINPHOS-METHYL,BOSCALID,ETHEPHON,FLUDIOXONIL	Massachusetts	8	4	0.3	0.89	2.4	Boscalid
Parkinson Disease	AZINPHOS-METHYL,BOSCALID,FLUDIOXONIL,METOLACHLOR	Massachusetts	8	4	0.3	0.89	2.4	Boscalid
Parkinson Disease	BOSCALID,ETHEPHON,FLUDIOXONIL,NORFLURAZON	Massachusetts	8	4	0.3	0.89	2.4	Boscalid;Norflurazon
Parkinson Disease	BOSCALID,ENDOSULFAN,ETHEPHON,FLUDIOXONIL	Massachusetts	9	4	0.33	0.9	2.43	Boscalid;Endosulfan
Parkinson Disease	BOSCALID,ETHEPHON,FLUDIOXONIL,NAPROPAMIDE	Massachusetts	9	4	0.33	0.9	2.43	Boscalid
Parkinson Disease	BOSCALID,DIAZINON,ETHEPHON,FLUDIOXONIL	Massachusetts	9	4	0.33	0.9	2.43	Boscalid;Diazinon
Parkinson Disease	BOSCALID,ETHEPHON,FLUDIOXONIL,IPRODIONE	Massachusetts	9	4	0.33	0.9	2.43	Boscalid
Parkinson Disease	BOSCALID,ETHEPHON,FLUDIOXONIL,TERBACIL	Massachusetts	9	4	0.33	0.9	2.43	Boscalid
Parkinson Disease	BOSCALID,ETHEPHON,FLUDIOXONIL,METOLACHLOR	Massachusetts	9	4	0.33	0.9	2.43	Boscalid
Parkinson Disease	BOSCALID,DIURON,ETHEPHON,FLUDIOXONIL	Massachusetts	9	4	0.33	0.9	2.43	Boscalid
Parkinson Disease	BOSCALID,ETHEPHON,FLUDIOXONIL,TEFLUTHRIN	Massachusetts	9	4	0.33	0.9	2.43	Boscalid;Tefluthrin
Parkinson Disease	BOSCALID,FLUDIOXONIL,METOLACHLOR,NORFLURAZON	Massachusetts	8	4	0.3	0.8	2.16	Boscalid;Norflurazon
Parkinson Disease	BOSCALID,ENDOSULFAN,FLUDIOXONIL,METOLACHLOR	Massachusetts	9	4	0.33	0.9	2.43	Boscalid;Endosulfan
Parkinson Disease	BOSCALID,FLUDIOXONIL,METOLACHLOR,NAPROPAMIDE	Massachusetts	9	4	0.33	0.82	2.21	Boscalid
Parkinson Disease	BOSCALID,DIAZINON,FLUDIOXONIL,METOLACHLOR	Massachusetts	9	4	0.33	0.82	2.21	Boscalid;Diazinon
Parkinson Disease	BOSCALID,ETHEPHON,PYRIDABEN,ZOXAMIDE	Massachusetts	5	4	0.19	0.83	2.05	Boscalid
Parkinson Disease	BOSCALID,ETHEPHON,TRIFLURALIN,ZOXAMIDE	Massachusetts	5	4	0.19	0.83	2.05	Boscalid
Parkinson Disease	BOSCALID,COPPER,CYAZOFAMID,HYDROGEN PEROXIDE	Massachusetts	5	4	0.19	1	2.25	Boscalid;Copper;Hydrogen Peroxide
Parkinson Disease	BOSCALID,CYAZOFAMID,HYDROGEN PEROXIDE,PROSULFURON	Massachusetts	8	4	0.3	1	2.25	Boscalid;Hydrogen Peroxide;Prosulfuron
Parkinson Disease	BOSCALID,COPPER,FLUMIOXAZIN,HYDROGEN PEROXIDE	Massachusetts	5	4	0.19	1	2.25	Boscalid;Copper;Hydrogen Peroxide
Parkinson Disease	BOSCALID,FLUMIOXAZIN,HYDROGEN PEROXIDE,PROSULFURON	Massachusetts	8	4	0.3	1	2.25	Boscalid;Hydrogen Peroxide;Prosulfuron
Parkinson Disease	BOSCALID,COPPER,HYDROGEN PEROXIDE,METHOXYFENOZIDE	Massachusetts	5	4	0.19	0.83	2.05	Boscalid;Copper;Hydrogen Peroxide
Parkinson Disease	BOSCALID,COPPER,HYDROGEN PEROXIDE,IPRODIONE	Massachusetts	5	4	0.19	0.83	2.05	Boscalid;Copper;Hydrogen Peroxide
Parkinson Disease	BOSCALID,COPPER,HYDROGEN PEROXIDE,TERBACIL	Massachusetts	5	4	0.19	0.83	2.05	Boscalid;Copper;Hydrogen Peroxide
Parkinson Disease	BOSCALID,FOMESAFEN,HYDROGEN PEROXIDE,IPRODIONE	Massachusetts	5	4	0.19	1	2.45	Boscalid;Hydrogen Peroxide
Parkinson Disease	BOSCALID,FOMESAFEN,HYDROGEN PEROXIDE,TERBACIL	Massachusetts	5	4	0.19	1	2.45	Boscalid;Hydrogen Peroxide
Parkinson Disease	BOSCALID,DIURON,FOMESAFEN,HYDROGEN PEROXIDE	Massachusetts	5	4	0.19	1	2.45	Boscalid;Hydrogen Peroxide
Parkinson Disease	BOSCALID,FOMESAFEN,HYDROGEN PEROXIDE,TEFLUTHRIN	Massachusetts	5	4	0.19	1	2.45	Boscalid;Hydrogen Peroxide;Tefluthrin
Parkinson Disease	BOSCALID,HYDROGEN PEROXIDE,METHOXYFENOZIDE,METOLACHLOR	Massachusetts	8	4	0.3	0.8	1.96	Boscalid;Hydrogen Peroxide
Parkinson Disease	BOSCALID,DIMETHOMORPH,HYDROGEN PEROXIDE,TRIFLUMIZOLE	Massachusetts	6	4	0.22	0.86	2.1	Boscalid;Hydrogen Peroxide
Parkinson Disease	BOSCALID,DIMETHOMORPH,HYDROGEN PEROXIDE,METOLACHLOR	Massachusetts	7	4	0.26	0.88	2.15	Boscalid;Hydrogen Peroxide
Parkinson Disease	BOSCALID,ETHEPHON,FENHEXAMID,HYDROGEN PEROXIDE	Massachusetts	8	4	0.3	0.8	1.96	Boscalid;Hydrogen Peroxide
Parkinson Disease	BOSCALID,FENHEXAMID,HYDROGEN PEROXIDE,METOLACHLOR	Massachusetts	8	4	0.3	0.8	1.96	Boscalid;Hydrogen Peroxide
Parkinson Disease	BOSCALID,ETHEPHON,HYDROGEN PEROXIDE,TRIFLUMIZOLE	Massachusetts	7	4	0.26	0.88	2.15	Boscalid;Hydrogen Peroxide
Parkinson Disease	BOSCALID,HYDROGEN PEROXIDE,PROSULFURON,TRICLOPYR	Massachusetts	5	4	0.19	1	2.45	Boscalid;Hydrogen Peroxide;Prosulfuron
Parkinson Disease	BOSCALID,HYDROGEN PEROXIDE,ORYZALIN,THIODICARB	Massachusetts	5	4	0.19	1	1.42	Boscalid;Hydrogen Peroxide
Parkinson Disease	BOSCALID,FENARIMOL,HYDROGEN PEROXIDE,ORYZALIN	Massachusetts	6	4	0.22	1	1.42	Boscalid;Hydrogen Peroxide
Parkinson Disease	BOSCALID,ETHEPHON,HYDROGEN PEROXIDE,ORYZALIN	Massachusetts	6	4	0.22	0.86	2.1	Boscalid;Hydrogen Peroxide
Parkinson Disease	BENTAZONE,BOSCALID,HYDROGEN PEROXIDE,TRICLOPYR	Massachusetts	5	4	0.19	0.83	2.05	Boscalid;Hydrogen Peroxide
Parkinson Disease	BOSCALID,HYDROGEN PEROXIDE,NORFLURAZON,TRICLOPYR	Massachusetts	5	4	0.19	0.83	2.05	Boscalid;Hydrogen Peroxide;Norflurazon
Parkinson Disease	BOSCALID,HYDROGEN PEROXIDE,NAPROPAMIDE,TRICLOPYR	Massachusetts	5	4	0.19	0.83	2.05	Boscalid;Hydrogen Peroxide
Parkinson Disease	BOSCALID,DIAZINON,HYDROGEN PEROXIDE,TRICLOPYR	Massachusetts	5	4	0.19	0.83	2.05	Boscalid;Diazinon;Hydrogen Peroxide
Parkinson Disease	BOSCALID,HYDROGEN PEROXIDE,IPRODIONE,TRICLOPYR	Massachusetts	6	4	0.22	0.86	2.1	Boscalid;Hydrogen Peroxide
Parkinson Disease	BOSCALID,HYDROGEN PEROXIDE,TERBACIL,TRICLOPYR	Massachusetts	6	4	0.22	0.86	2.1	Boscalid;Hydrogen Peroxide
Parkinson Disease	BOSCALID,DIURON,HYDROGEN PEROXIDE,TRICLOPYR	Massachusetts	6	4	0.22	0.86	2.1	Boscalid;Hydrogen Peroxide
Parkinson Disease	BOSCALID,HYDROGEN PEROXIDE,TEFLUTHRIN,TRICLOPYR	Massachusetts	6	4	0.22	0.86	2.1	Boscalid;Hydrogen Peroxide;Tefluthrin
Parkinson Disease	BOSCALID,ENDOSULFAN,ETHEPHON,HYDROGEN PEROXIDE	Massachusetts	8	4	0.3	0.8	1.96	Boscalid;Endosulfan;Hydrogen Peroxide
Parkinson Disease	BOSCALID,ETHEPHON,HYDROGEN PEROXIDE,NAPROPAMIDE	Massachusetts	8	4	0.3	0.8	1.96	Boscalid;Hydrogen Peroxide
Parkinson Disease	BOSCALID,DIAZINON,ETHEPHON,HYDROGEN PEROXIDE	Massachusetts	8	4	0.3	0.8	1.96	Boscalid;Diazinon;Hydrogen Peroxide
Parkinson Disease	BOSCALID,ETHEPHON,HYDROGEN PEROXIDE,IPRODIONE	Massachusetts	8	4	0.3	0.8	1.96	Boscalid;Hydrogen Peroxide
Parkinson Disease	BOSCALID,ETHEPHON,HYDROGEN PEROXIDE,TERBACIL	Massachusetts	8	4	0.3	0.8	1.96	Boscalid;Hydrogen Peroxide
Parkinson Disease	BOSCALID,ETHEPHON,HYDROGEN PEROXIDE,METOLACHLOR	Massachusetts	8	4	0.3	0.8	1.96	Boscalid;Hydrogen Peroxide
Parkinson Disease	BOSCALID,DIURON,ETHEPHON,HYDROGEN PEROXIDE	Massachusetts	8	4	0.3	0.8	1.96	Boscalid;Hydrogen Peroxide
Parkinson Disease	BOSCALID,ETHEPHON,HYDROGEN PEROXIDE,TEFLUTHRIN	Massachusetts	8	4	0.3	0.8	1.96	Boscalid;Hydrogen Peroxide;Tefluthrin
Parkinson Disease	BOSCALID,HYDROGEN PEROXIDE,METOLACHLOR,NORFLURAZON	Massachusetts	8	4	0.3	0.8	1.96	Boscalid;Hydrogen Peroxide;Norflurazon
Parkinson Disease	BOSCALID,ENDOSULFAN,HYDROGEN PEROXIDE,METOLACHLOR	Massachusetts	8	4	0.3	0.8	1.96	Boscalid;Endosulfan;Hydrogen Peroxide
Parkinson Disease	BOSCALID,HYDROGEN PEROXIDE,METOLACHLOR,NAPROPAMIDE	Massachusetts	9	4	0.33	0.82	2.01	Boscalid;Hydrogen Peroxide
Parkinson Disease	BOSCALID,DIAZINON,HYDROGEN PEROXIDE,METOLACHLOR	Massachusetts	9	4	0.33	0.82	2.01	Boscalid;Diazinon;Hydrogen Peroxide
Parkinson Disease	BOSCALID,HYDROGEN PEROXIDE,IPRODIONE,METOLACHLOR	Massachusetts	10	4	0.37	0.83	2.05	Boscalid;Hydrogen Peroxide
Parkinson Disease	BOSCALID,HYDROGEN PEROXIDE,METOLACHLOR,TERBACIL	Massachusetts	10	4	0.37	0.83	2.05	Boscalid;Hydrogen Peroxide
Parkinson Disease	BOSCALID,BROMOXYNIL,FOMESAFEN,IMAZETHAPYR	Massachusetts	5	4	0.19	1	1.93	Boscalid
Parkinson Disease	BOSCALID,COPPER,FENHEXAMID,METHOXYFENOZIDE	Massachusetts	5	4	0.19	1	1.93	Boscalid;Copper
Parkinson Disease	BOSCALID,COPPER,METHOXYFENOZIDE,TRIFLUMIZOLE	Massachusetts	5	4	0.19	1	1.93	Boscalid;Copper
Parkinson Disease	BOSCALID,COPPER,METHOXYFENOZIDE,PROSULFURON	Massachusetts	5	4	0.19	1	1.93	Boscalid;Copper;Prosulfuron
Parkinson Disease	BOSCALID,COPPER,CYMOXANIL,METHOXYFENOZIDE	Massachusetts	6	4	0.22	0.86	1.65	Boscalid;Copper
Parkinson Disease	BOSCALID,COPPER,ETHEPHON,METHOXYFENOZIDE	Massachusetts	5	4	0.19	0.83	1.61	Boscalid;Copper
Parkinson Disease	BOSCALID,COPPER,ENDOSULFAN,METHOXYFENOZIDE	Massachusetts	5	4	0.19	1	1.93	Boscalid;Copper;Endosulfan
Parkinson Disease	BOSCALID,COPPER,METHOXYFENOZIDE,NAPROPAMIDE	Massachusetts	5	4	0.19	1	1.93	Boscalid;Copper
Parkinson Disease	BOSCALID,COPPER,DIAZINON,METHOXYFENOZIDE	Massachusetts	5	4	0.19	1	1.93	Boscalid;Copper;Diazinon
Parkinson Disease	BOSCALID,COPPER,METHOXYFENOZIDE,OXAMYL	Massachusetts	5	4	0.19	0.83	1.61	Boscalid;Copper
Parkinson Disease	BOSCALID,COPPER,IPRODIONE,METHOXYFENOZIDE	Massachusetts	6	4	0.22	1	1.93	Boscalid;Copper
Parkinson Disease	BOSCALID,COPPER,METHOXYFENOZIDE,TERBACIL	Massachusetts	6	4	0.22	1	1.93	Boscalid;Copper
Parkinson Disease	BOSCALID,COPPER,DIURON,METHOXYFENOZIDE	Massachusetts	6	4	0.22	0.86	1.65	Boscalid;Copper
Parkinson Disease	BOSCALID,COPPER,METHOXYFENOZIDE,TEFLUTHRIN	Massachusetts	6	4	0.22	0.86	1.65	Boscalid;Copper;Tefluthrin
Parkinson Disease	BOSCALID,BROMOXYNIL,COPPER,METHOXYFENOZIDE	Massachusetts	6	4	0.22	0.86	1.65	Boscalid;Copper
Parkinson Disease	BOSCALID,COPPER,FENHEXAMID,TRIFLUMIZOLE	Massachusetts	5	4	0.19	1	1.8	Boscalid;Copper
Parkinson Disease	BOSCALID,COPPER,FENHEXAMID,NAPROPAMIDE	Massachusetts	5	4	0.19	1	1.8	Boscalid;Copper
Parkinson Disease	BOSCALID,COPPER,DIAZINON,FENHEXAMID	Massachusetts	5	4	0.19	1	1.8	Boscalid;Copper;Diazinon
Parkinson Disease	BOSCALID,COPPER,PROSULFURON,TRIFLUMIZOLE	Massachusetts	5	4	0.19	1	1.59	Boscalid;Copper;Prosulfuron
Parkinson Disease	BOSCALID,COPPER,ETHEPHON,PROSULFURON	Massachusetts	5	4	0.19	0.83	1.32	Boscalid;Copper;Prosulfuron
Parkinson Disease	BOSCALID,COPPER,ENDOSULFAN,PROSULFURON	Massachusetts	5	4	0.19	1	1.59	Boscalid;Copper;Endosulfan;Prosulfuron
Parkinson Disease	BOSCALID,COPPER,NAPROPAMIDE,PROSULFURON	Massachusetts	5	4	0.19	1	1.59	Boscalid;Copper;Prosulfuron
Parkinson Disease	BOSCALID,COPPER,DIAZINON,PROSULFURON	Massachusetts	5	4	0.19	1	1.59	Boscalid;Copper;Diazinon;Prosulfuron
Parkinson Disease	BOSCALID,COPPER,OXAMYL,PROSULFURON	Massachusetts	5	4	0.19	0.83	1.32	Boscalid;Copper;Prosulfuron
Parkinson Disease	BOSCALID,COPPER,IPRODIONE,PROSULFURON	Massachusetts	5	4	0.19	0.83	1.32	Boscalid;Copper;Prosulfuron
Parkinson Disease	BOSCALID,COPPER,PROSULFURON,TERBACIL	Massachusetts	5	4	0.19	0.83	1.32	Boscalid;Copper;Prosulfuron
Parkinson Disease	BOSCALID,CYFLUTHRIN,FENPROPATHRIN,FOMESAFEN	Massachusetts	6	4	0.22	0.86	1.54	Boscalid;Cyfluthrin
Parkinson Disease	BOSCALID,ETHOPROPHOS,METHOXYFENOZIDE,PYRIDABEN	Massachusetts	5	4	0.19	1	1.93	Boscalid
Parkinson Disease	BOSCALID,CYMOXANIL,ETHOPROPHOS,METHOXYFENOZIDE	Massachusetts	6	4	0.22	1	1.8	Boscalid
Parkinson Disease	BOSCALID,EPTC,ETHOPROPHOS,METHOXYFENOZIDE	Massachusetts	5	4	0.19	1	2.08	Boscalid
Parkinson Disease	BOSCALID,ETHOPROPHOS,METHOXYFENOZIDE,ORYZALIN	Massachusetts	5	4	0.19	0.83	1.73	Boscalid
Parkinson Disease	BOSCALID,ETHOPROPHOS,METHOXYFENOZIDE,TRIFLURALIN	Massachusetts	5	4	0.19	1	1.93	Boscalid
Parkinson Disease	BOSCALID,ETHOPROPHOS,METHOXYFENOZIDE,THIODICARB	Massachusetts	6	4	0.22	1	2.08	Boscalid
Parkinson Disease	BOSCALID,ETHOPROPHOS,METHOXYFENOZIDE,TERBUFOS	Massachusetts	5	4	0.19	1	1.93	Boscalid;Terbufos
Parkinson Disease	BOSCALID,ETHOPROPHOS,FENARIMOL,METHOXYFENOZIDE	Massachusetts	6	4	0.22	0.86	1.78	Boscalid
Parkinson Disease	BOSCALID,ETHOPROPHOS,PYRIDABEN,TERBUFOS	Massachusetts	5	4	0.19	1	1.93	Boscalid;Terbufos
Parkinson Disease	BOSCALID,DIMETHOMORPH,ETHOPROPHOS,MANEB	Massachusetts	5	4	0.19	1	2.08	Boscalid
Parkinson Disease	BOSCALID,DIMETHOMORPH,ETHOPROPHOS,THIODICARB	Massachusetts	5	4	0.19	1	2.08	Boscalid
Parkinson Disease	BOSCALID,DIMETHOMORPH,ETHOPROPHOS,FENARIMOL	Massachusetts	5	4	0.19	1	2.08	Boscalid
Parkinson Disease	BENTAZONE,BOSCALID,DIMETHOMORPH,ETHOPROPHOS	Massachusetts	5	4	0.19	0.83	1.73	Boscalid
Parkinson Disease	AZINPHOS-METHYL,BOSCALID,DIMETHOMORPH,ETHOPROPHOS	Massachusetts	5	4	0.19	0.83	1.73	Boscalid
Parkinson Disease	BOSCALID,DIMETHOMORPH,ETHEPHON,ETHOPROPHOS	Massachusetts	5	4	0.19	0.83	1.5	Boscalid
Parkinson Disease	BOSCALID,ETHOPROPHOS,FENHEXAMID,TRIFLURALIN	Massachusetts	5	4	0.19	0.83	1.73	Boscalid
Parkinson Disease	BOSCALID,ETHOPROPHOS,ORYZALIN,TRIFLUMIZOLE	Massachusetts	6	4	0.22	1	1.78	Boscalid
Parkinson Disease	BOSCALID,ETHOPROPHOS,THIODICARB,TRIFLUMIZOLE	Massachusetts	6	4	0.22	1	2.08	Boscalid
Parkinson Disease	BOSCALID,ETHOPROPHOS,FENARIMOL,TRIFLUMIZOLE	Massachusetts	6	4	0.22	0.86	1.78	Boscalid
Parkinson Disease	BOSCALID,ETHOPROPHOS,METOLACHLOR,TRIFLUMIZOLE	Massachusetts	6	4	0.22	1	1.69	Boscalid
Parkinson Disease	BOSCALID,DIMETHENAMID,EPTC,ETHOPROPHOS	Massachusetts	5	4	0.19	1	2.08	Boscalid;Dimethenamid
Parkinson Disease	BOSCALID,DIMETHENAMID,ETHOPROPHOS,THIODICARB	Massachusetts	5	4	0.19	1	2.08	Boscalid;Dimethenamid
Parkinson Disease	BOSCALID,EPTC,ETHOPROPHOS,METHYL PARATHION	Massachusetts	5	4	0.19	1	2.08	Boscalid
Parkinson Disease	BOSCALID,EPTC,ETHOPROPHOS,MANEB	Massachusetts	5	4	0.19	1	2.08	Boscalid
Parkinson Disease	BOSCALID,ETHOPROPHOS,METHYL PARATHION,THIODICARB	Massachusetts	5	4	0.19	1	2.08	Boscalid
Parkinson Disease	BOSCALID,ETHOPROPHOS,METOLACHLOR,ORYZALIN	Massachusetts	6	4	0.22	1	1.42	Boscalid
Parkinson Disease	BOSCALID,ETHOPROPHOS,MANEB,TRIFLURALIN	Massachusetts	5	4	0.19	1	2.08	Boscalid
Parkinson Disease	BOSCALID,ETHOPROPHOS,MANEB,THIODICARB	Massachusetts	6	4	0.22	1	2.08	Boscalid
Parkinson Disease	BOSCALID,ETHOPROPHOS,FENARIMOL,TRIFLURALIN	Massachusetts	5	4	0.19	0.83	1.73	Boscalid
Parkinson Disease	BENTAZONE,BOSCALID,ETHOPROPHOS,TRIFLURALIN	Massachusetts	5	4	0.19	0.83	1.73	Boscalid
Parkinson Disease	AZINPHOS-METHYL,BOSCALID,ETHOPROPHOS,TRIFLURALIN	Massachusetts	5	4	0.19	0.83	1.73	Boscalid
Parkinson Disease	BOSCALID,ETHOPROPHOS,NORFLURAZON,TRIFLURALIN	Massachusetts	5	4	0.19	0.83	1.73	Boscalid;Norflurazon
Parkinson Disease	BOSCALID,ENDOSULFAN,ETHOPROPHOS,TRIFLURALIN	Massachusetts	5	4	0.19	0.83	1.73	Boscalid;Endosulfan
Parkinson Disease	BOSCALID,ETHOPROPHOS,NAPROPAMIDE,TRIFLURALIN	Massachusetts	5	4	0.19	0.83	1.73	Boscalid
Parkinson Disease	BOSCALID,DIAZINON,ETHOPROPHOS,TRIFLURALIN	Massachusetts	5	4	0.19	0.83	1.73	Boscalid;Diazinon
Parkinson Disease	BOSCALID,METHOXYFENOZIDE,PYRIDABEN,TRIFLUMIZOLE	Massachusetts	5	4	0.19	1	1.93	Boscalid
Parkinson Disease	BOSCALID,FENHEXAMID,METHOXYFENOZIDE,TRIFLURALIN	Massachusetts	5	4	0.19	0.83	1.61	Boscalid
Parkinson Disease	BOSCALID,METHOXYFENOZIDE,TERBUFOS,TRIFLUMIZOLE	Massachusetts	7	4	0.26	1	1.93	Boscalid;Terbufos
Parkinson Disease	BOSCALID,CYMOXANIL,MALATHION,METHOXYFENOZIDE	Massachusetts	5	4	0.19	0.83	1.61	Boscalid
Parkinson Disease	BOSCALID,MALATHION,METHOXYFENOZIDE,TERBUFOS	Massachusetts	5	4	0.19	1	1.93	Boscalid;Terbufos
Parkinson Disease	BENTAZONE,BOSCALID,MALATHION,METHOXYFENOZIDE	Massachusetts	5	4	0.19	0.83	1.61	Boscalid
Parkinson Disease	BOSCALID,MALATHION,METHOXYFENOZIDE,NORFLURAZON	Massachusetts	5	4	0.19	0.83	1.61	Boscalid;Norflurazon
Parkinson Disease	BOSCALID,MALATHION,METHOXYFENOZIDE,OXAMYL	Massachusetts	5	4	0.19	0.83	1.61	Boscalid
Parkinson Disease	BOSCALID,BROMOXYNIL,MALATHION,METHOXYFENOZIDE	Massachusetts	5	4	0.19	0.83	1.61	Boscalid
Parkinson Disease	BOSCALID,CYMOXANIL,DIURON,METHOXYFENOZIDE	Massachusetts	11	4	0.41	0.85	1.63	Boscalid
Parkinson Disease	BOSCALID,CYMOXANIL,METHOXYFENOZIDE,TEFLUTHRIN	Massachusetts	11	4	0.41	0.85	1.63	Boscalid;Tefluthrin
Parkinson Disease	BOSCALID,METHOXYFENOZIDE,THIODICARB,TRIFLURALIN	Massachusetts	5	4	0.19	0.83	1.61	Boscalid
Parkinson Disease	BOSCALID,FENARIMOL,METHOXYFENOZIDE,TRIFLURALIN	Massachusetts	5	4	0.19	0.83	1.61	Boscalid
Parkinson Disease	BENTAZONE,BOSCALID,METHOXYFENOZIDE,TRIFLURALIN	Massachusetts	5	4	0.19	0.83	1.61	Boscalid
Parkinson Disease	AZINPHOS-METHYL,BOSCALID,METHOXYFENOZIDE,TRIFLURALIN	Massachusetts	5	4	0.19	0.83	1.61	Boscalid
Parkinson Disease	BOSCALID,METHOXYFENOZIDE,NORFLURAZON,TRIFLURALIN	Massachusetts	5	4	0.19	0.83	1.61	Boscalid;Norflurazon
Parkinson Disease	BOSCALID,ENDOSULFAN,METHOXYFENOZIDE,TRIFLURALIN	Massachusetts	5	4	0.19	0.83	1.61	Boscalid;Endosulfan
Parkinson Disease	BOSCALID,IPRODIONE,METHOXYFENOZIDE,TRIFLURALIN	Massachusetts	6	4	0.22	0.86	1.65	Boscalid
Parkinson Disease	BOSCALID,METHOXYFENOZIDE,TERBACIL,TRIFLURALIN	Massachusetts	6	4	0.22	0.86	1.65	Boscalid
Parkinson Disease	BOSCALID,DIURON,METHOXYFENOZIDE,TRIFLURALIN	Massachusetts	6	4	0.22	0.86	1.65	Boscalid
Parkinson Disease	BOSCALID,METHOXYFENOZIDE,TEFLUTHRIN,TRIFLURALIN	Massachusetts	6	4	0.22	0.86	1.65	Boscalid;Tefluthrin
Parkinson Disease	BOSCALID,DIURON,ETHEPHON,METHOXYFENOZIDE	Massachusetts	8	4	0.3	0.8	1.54	Boscalid
Parkinson Disease	BOSCALID,ETHEPHON,METHOXYFENOZIDE,TEFLUTHRIN	Massachusetts	8	4	0.3	0.8	1.54	Boscalid;Tefluthrin
Parkinson Disease	BOSCALID,DIURON,METHOXYFENOZIDE,OXAMYL	Massachusetts	10	4	0.37	0.83	1.61	Boscalid
Parkinson Disease	BOSCALID,METHOXYFENOZIDE,OXAMYL,TEFLUTHRIN	Massachusetts	10	4	0.37	0.83	1.61	Boscalid;Tefluthrin
Parkinson Disease	BOSCALID,BROMOXYNIL,DIURON,METHOXYFENOZIDE	Massachusetts	11	4	0.41	0.85	1.63	Boscalid
Parkinson Disease	BOSCALID,BROMOXYNIL,METHOXYFENOZIDE,TEFLUTHRIN	Massachusetts	11	4	0.41	0.85	1.63	Boscalid;Tefluthrin
Parkinson Disease	BOSCALID,CLOFENTEZINE,CYMOXANIL,FENHEXAMID	Massachusetts	6	4	0.22	0.86	1.54	Boscalid
Parkinson Disease	BOSCALID,ORYZALIN,PYRIDABEN,TRIFLUMIZOLE	Massachusetts	5	4	0.19	1	1.42	Boscalid
Parkinson Disease	BOSCALID,ORYZALIN,PYRIDABEN,TERBUFOS	Massachusetts	6	4	0.22	1	1.93	Boscalid;Terbufos
Parkinson Disease	BOSCALID,METOLACHLOR,ORYZALIN,PYRIDABEN	Massachusetts	6	4	0.22	1	1.42	Boscalid
Parkinson Disease	BOSCALID,MANEB,PYRIDABEN,TERBUFOS	Massachusetts	6	4	0.22	1	1.93	Boscalid;Terbufos
Parkinson Disease	BOSCALID,PYRIDABEN,THIODICARB,TRIFLURALIN	Massachusetts	5	4	0.19	0.83	1.61	Boscalid
Parkinson Disease	BOSCALID,PYRIDABEN,TERBUFOS,TRIFLURALIN	Massachusetts	5	4	0.19	1	1.93	Boscalid;Terbufos
Parkinson Disease	BOSCALID,FENARIMOL,PYRIDABEN,TRIFLURALIN	Massachusetts	5	4	0.19	0.83	1.61	Boscalid
Parkinson Disease	BENTAZONE,BOSCALID,PYRIDABEN,TRIFLURALIN	Massachusetts	5	4	0.19	0.83	1.61	Boscalid
Parkinson Disease	AZINPHOS-METHYL,BOSCALID,PYRIDABEN,TRIFLURALIN	Massachusetts	5	4	0.19	0.83	1.61	Boscalid
Parkinson Disease	BOSCALID,NORFLURAZON,PYRIDABEN,TRIFLURALIN	Massachusetts	5	4	0.19	0.83	1.61	Boscalid;Norflurazon
Parkinson Disease	BOSCALID,ENDOSULFAN,PYRIDABEN,TRIFLURALIN	Massachusetts	5	4	0.19	0.83	1.61	Boscalid;Endosulfan
Parkinson Disease	BOSCALID,NAPROPAMIDE,PYRIDABEN,TRIFLURALIN	Massachusetts	5	4	0.19	0.83	1.61	Boscalid
Parkinson Disease	BOSCALID,DIAZINON,PYRIDABEN,TRIFLURALIN	Massachusetts	5	4	0.19	0.83	1.61	Boscalid;Diazinon
Parkinson Disease	BOSCALID,PYRIDABEN,TERBUFOS,THIODICARB	Massachusetts	6	4	0.22	1	1.93	Boscalid;Terbufos
Parkinson Disease	BOSCALID,FENARIMOL,PYRIDABEN,TERBUFOS	Massachusetts	7	4	0.26	1	1.93	Boscalid;Terbufos
Parkinson Disease	BENTAZONE,BOSCALID,PYRIDABEN,TERBUFOS	Massachusetts	7	4	0.26	0.88	1.69	Boscalid;Terbufos
Parkinson Disease	AZINPHOS-METHYL,BOSCALID,PYRIDABEN,TERBUFOS	Massachusetts	7	4	0.26	0.88	1.69	Boscalid;Terbufos
Parkinson Disease	BOSCALID,ETHEPHON,PYRIDABEN,TERBUFOS	Massachusetts	6	4	0.22	0.86	1.65	Boscalid;Terbufos
Parkinson Disease	BOSCALID,ENDOSULFAN,PYRIDABEN,TERBUFOS	Massachusetts	7	4	0.26	0.88	1.69	Boscalid;Endosulfan;Terbufos
Parkinson Disease	BOSCALID,DIMETHOMORPH,ETHEPHON,FENHEXAMID	Massachusetts	7	4	0.26	1	1.8	Boscalid
Parkinson Disease	BOSCALID,DIMETHOMORPH,FENHEXAMID,OXAMYL	Massachusetts	7	4	0.26	0.88	1.57	Boscalid
Parkinson Disease	BOSCALID,DIMETHOMORPH,FENHEXAMID,METIRAM	Massachusetts	7	4	0.26	0.88	1.57	Boscalid;Polymarcine
Parkinson Disease	BOSCALID,DIMETHOMORPH,PROSULFURON,TRIFLUMIZOLE	Massachusetts	6	4	0.22	0.86	1.36	Boscalid;Prosulfuron
Parkinson Disease	BOSCALID,DIMETHOMORPH,MANEB,THIODICARB	Massachusetts	5	4	0.19	0.83	1.5	Boscalid
Parkinson Disease	BOSCALID,DIMETHOMORPH,ETHEPHON,MANEB	Massachusetts	5	4	0.19	0.83	1.5	Boscalid
Parkinson Disease	BOSCALID,ETHEPHON,FENHEXAMID,TRIFLUMIZOLE	Massachusetts	8	4	0.3	1	1.8	Boscalid
Parkinson Disease	BOSCALID,CYMOXANIL,FENHEXAMID,MALATHION	Massachusetts	5	4	0.19	0.83	1.5	Boscalid
Parkinson Disease	BOSCALID,FENHEXAMID,MALATHION,ORYZALIN	Massachusetts	5	4	0.19	1	1.42	Boscalid
Parkinson Disease	BOSCALID,BROMOXYNIL,FENHEXAMID,MALATHION	Massachusetts	5	4	0.19	0.83	1.5	Boscalid
Parkinson Disease	BOSCALID,ETHEPHON,FENHEXAMID,PROSULFURON	Massachusetts	8	4	0.3	1	1.8	Boscalid;Prosulfuron
Parkinson Disease	BOSCALID,CYMOXANIL,FENHEXAMID,METIRAM	Massachusetts	11	4	0.41	0.85	1.52	Boscalid;Polymarcine
Parkinson Disease	BOSCALID,CYMOXANIL,DIURON,FENHEXAMID	Massachusetts	11	4	0.41	0.85	1.52	Boscalid
Parkinson Disease	BOSCALID,CYMOXANIL,FENHEXAMID,TEFLUTHRIN	Massachusetts	11	4	0.41	0.85	1.52	Boscalid;Tefluthrin
Parkinson Disease	BOSCALID,FENHEXAMID,ORYZALIN,TRICLOPYR	Massachusetts	5	4	0.19	1	1.42	Boscalid
Parkinson Disease	BOSCALID,FENHEXAMID,ORYZALIN,TRIFLURALIN	Massachusetts	5	4	0.19	0.83	1.18	Boscalid
Parkinson Disease	BENTAZONE,BOSCALID,FENHEXAMID,ORYZALIN	Massachusetts	8	4	0.3	0.89	1.26	Boscalid
Parkinson Disease	BOSCALID,FENHEXAMID,METOLACHLOR,ORYZALIN	Massachusetts	8	4	0.3	0.8	1.14	Boscalid
Parkinson Disease	BOSCALID,FENHEXAMID,TERBUFOS,TRIFLURALIN	Massachusetts	5	4	0.19	1	1.8	Boscalid;Terbufos
Parkinson Disease	BENTAZONE,BOSCALID,FENHEXAMID,TRIFLURALIN	Massachusetts	6	4	0.22	1	1.8	Boscalid
Parkinson Disease	BOSCALID,FENHEXAMID,NORFLURAZON,TRIFLURALIN	Massachusetts	6	4	0.22	1	1.8	Boscalid;Norflurazon
Parkinson Disease	BOSCALID,FENHEXAMID,NAPROPAMIDE,TRIFLURALIN	Massachusetts	6	4	0.22	1	1.8	Boscalid
Parkinson Disease	BOSCALID,DIAZINON,FENHEXAMID,TRIFLURALIN	Massachusetts	6	4	0.22	1	1.8	Boscalid;Diazinon
Parkinson Disease	BOSCALID,FENHEXAMID,OXAMYL,TRIFLURALIN	Massachusetts	6	4	0.22	0.86	1.54	Boscalid
Parkinson Disease	BOSCALID,FENHEXAMID,IPRODIONE,TRIFLURALIN	Massachusetts	6	4	0.22	0.86	1.54	Boscalid
Parkinson Disease	BOSCALID,FENHEXAMID,TERBACIL,TRIFLURALIN	Massachusetts	6	4	0.22	0.86	1.54	Boscalid
Parkinson Disease	BOSCALID,FENHEXAMID,METIRAM,TRIFLURALIN	Massachusetts	6	4	0.22	0.86	1.54	Boscalid;Polymarcine
Parkinson Disease	BOSCALID,DIURON,FENHEXAMID,TRIFLURALIN	Massachusetts	6	4	0.22	0.86	1.54	Boscalid
Parkinson Disease	BOSCALID,FENHEXAMID,TEFLUTHRIN,TRIFLURALIN	Massachusetts	6	4	0.22	0.86	1.54	Boscalid;Tefluthrin
Parkinson Disease	BOSCALID,ETHEPHON,FENHEXAMID,TERBUFOS	Massachusetts	7	4	0.26	1	1.8	Boscalid;Terbufos
Parkinson Disease	BENTAZONE,BOSCALID,ETHEPHON,FENHEXAMID	Massachusetts	8	4	0.3	1	1.8	Boscalid
Parkinson Disease	BOSCALID,ETHEPHON,FENHEXAMID,NORFLURAZON	Massachusetts	9	4	0.33	1	1.8	Boscalid;Norflurazon
Parkinson Disease	BOSCALID,ETHEPHON,FENHEXAMID,NAPROPAMIDE	Massachusetts	10	4	0.37	1	1.8	Boscalid
Parkinson Disease	BOSCALID,DIAZINON,ETHEPHON,FENHEXAMID	Massachusetts	10	4	0.37	1	1.8	Boscalid;Diazinon
Parkinson Disease	BOSCALID,ETHEPHON,FENHEXAMID,IPRODIONE	Massachusetts	10	4	0.37	1	1.8	Boscalid
Parkinson Disease	BOSCALID,ETHEPHON,FENHEXAMID,TERBACIL	Massachusetts	10	4	0.37	1	1.8	Boscalid
Parkinson Disease	BOSCALID,DIURON,ETHEPHON,FENHEXAMID	Massachusetts	10	4	0.37	1	1.8	Boscalid
Parkinson Disease	BOSCALID,ETHEPHON,FENHEXAMID,TEFLUTHRIN	Massachusetts	10	4	0.37	1	1.8	Boscalid;Tefluthrin
Parkinson Disease	BOSCALID,FENHEXAMID,IPRODIONE,OXAMYL	Massachusetts	11	4	0.41	0.92	1.65	Boscalid
Parkinson Disease	BOSCALID,FENHEXAMID,OXAMYL,TERBACIL	Massachusetts	11	4	0.41	0.92	1.65	Boscalid
Parkinson Disease	BOSCALID,DIURON,FENHEXAMID,OXAMYL	Massachusetts	11	4	0.41	0.92	1.65	Boscalid
Parkinson Disease	BOSCALID,FENHEXAMID,OXAMYL,TEFLUTHRIN	Massachusetts	11	4	0.41	0.92	1.65	Boscalid;Tefluthrin
Parkinson Disease	BOSCALID,FENHEXAMID,IPRODIONE,METIRAM	Massachusetts	11	4	0.41	0.92	1.65	Boscalid;Polymarcine
Parkinson Disease	BOSCALID,FENHEXAMID,METIRAM,TERBACIL	Massachusetts	11	4	0.41	0.92	1.65	Boscalid;Polymarcine
Parkinson Disease	BOSCALID,DIURON,FENHEXAMID,METIRAM	Massachusetts	11	4	0.41	0.85	1.52	Boscalid;Polymarcine
Parkinson Disease	BOSCALID,FENHEXAMID,METIRAM,TEFLUTHRIN	Massachusetts	11	4	0.41	0.85	1.52	Boscalid;Polymarcine;Tefluthrin
Parkinson Disease	BOSCALID,BROMOXYNIL,FENHEXAMID,METIRAM	Massachusetts	11	4	0.41	0.85	1.52	Boscalid;Polymarcine
Parkinson Disease	BOSCALID,BROMOXYNIL,DIURON,FENHEXAMID	Massachusetts	11	4	0.41	0.85	1.52	Boscalid
Parkinson Disease	BOSCALID,BROMOXYNIL,FENHEXAMID,TEFLUTHRIN	Massachusetts	11	4	0.41	0.85	1.52	Boscalid;Tefluthrin
Parkinson Disease	BOSCALID,DIMETHENAMID,ORYZALIN,TRIFLUMIZOLE	Massachusetts	5	4	0.19	1	1.69	Boscalid;Dimethenamid
Parkinson Disease	BOSCALID,DIMETHENAMID,METOLACHLOR,TRIFLUMIZOLE	Massachusetts	5	4	0.19	1	1.69	Boscalid;Dimethenamid
Parkinson Disease	BOSCALID,MALATHION,PROSULFURON,TRIFLUMIZOLE	Massachusetts	5	4	0.19	1	1.69	Boscalid;Prosulfuron
Parkinson Disease	BOSCALID,CYMOXANIL,MALATHION,TRIFLUMIZOLE	Massachusetts	6	4	0.22	1	1.69	Boscalid
Parkinson Disease	BOSCALID,MALATHION,ORYZALIN,TRIFLUMIZOLE	Massachusetts	5	4	0.19	1	1.69	Boscalid
Parkinson Disease	BOSCALID,MALATHION,TERBUFOS,TRIFLUMIZOLE	Massachusetts	5	4	0.19	1	1.69	Boscalid;Terbufos
Parkinson Disease	BOSCALID,FENARIMOL,MALATHION,TRIFLUMIZOLE	Massachusetts	5	4	0.19	1	1.69	Boscalid
Parkinson Disease	BENTAZONE,BOSCALID,MALATHION,TRIFLUMIZOLE	Massachusetts	6	4	0.22	1	1.69	Boscalid
Parkinson Disease	AZINPHOS-METHYL,BOSCALID,MALATHION,TRIFLUMIZOLE	Massachusetts	5	4	0.19	1	1.69	Boscalid
Parkinson Disease	BOSCALID,MALATHION,NORFLURAZON,TRIFLUMIZOLE	Massachusetts	6	4	0.22	1	1.69	Boscalid;Norflurazon
Parkinson Disease	BOSCALID,ENDOSULFAN,MALATHION,TRIFLUMIZOLE	Massachusetts	5	4	0.19	1	1.69	Boscalid;Endosulfan
Parkinson Disease	BOSCALID,MALATHION,NAPROPAMIDE,TRIFLUMIZOLE	Massachusetts	6	4	0.22	1	1.69	Boscalid
Parkinson Disease	BOSCALID,DIAZINON,MALATHION,TRIFLUMIZOLE	Massachusetts	6	4	0.22	1	1.69	Boscalid;Diazinon
Parkinson Disease	BOSCALID,MALATHION,OXAMYL,TRIFLUMIZOLE	Massachusetts	6	4	0.22	1	1.69	Boscalid
Parkinson Disease	BOSCALID,IPRODIONE,MALATHION,TRIFLUMIZOLE	Massachusetts	6	4	0.22	1	1.69	Boscalid
Parkinson Disease	BOSCALID,MALATHION,TERBACIL,TRIFLUMIZOLE	Massachusetts	6	4	0.22	1	1.69	Boscalid
Parkinson Disease	BOSCALID,BROMOXYNIL,MALATHION,TRIFLUMIZOLE	Massachusetts	6	4	0.22	1	1.69	Boscalid
Parkinson Disease	BOSCALID,ETHEPHON,PROSULFURON,TRIFLUMIZOLE	Massachusetts	7	4	0.26	0.88	1.39	Boscalid;Prosulfuron
Parkinson Disease	BOSCALID,CYMOXANIL,FENPROPATHRIN,TRIFLUMIZOLE	Massachusetts	10	4	0.37	0.83	1.5	Boscalid
Parkinson Disease	BOSCALID,METHYL PARATHION,ORYZALIN,TRIFLUMIZOLE	Massachusetts	5	4	0.19	1	1.69	Boscalid
Parkinson Disease	BOSCALID,METHYL PARATHION,METOLACHLOR,TRIFLUMIZOLE	Massachusetts	5	4	0.19	1	1.69	Boscalid
Parkinson Disease	BOSCALID,MANEB,ORYZALIN,TRIFLUMIZOLE	Massachusetts	6	4	0.22	1	1.69	Boscalid
Parkinson Disease	BOSCALID,ORYZALIN,THIODICARB,TRIFLUMIZOLE	Massachusetts	6	4	0.22	1	1.42	Boscalid
Parkinson Disease	BOSCALID,FENARIMOL,ORYZALIN,TRIFLUMIZOLE	Massachusetts	7	4	0.26	1	1.42	Boscalid
Parkinson Disease	BENTAZONE,BOSCALID,ORYZALIN,TRIFLUMIZOLE	Massachusetts	7	4	0.26	0.88	1.24	Boscalid
Parkinson Disease	AZINPHOS-METHYL,BOSCALID,ORYZALIN,TRIFLUMIZOLE	Massachusetts	7	4	0.26	0.88	1.24	Boscalid
Parkinson Disease	BOSCALID,MANEB,METOLACHLOR,TRIFLUMIZOLE	Massachusetts	6	4	0.22	1	1.69	Boscalid
Parkinson Disease	BENTAZONE,BOSCALID,TRICLOPYR,TRIFLUMIZOLE	Massachusetts	5	4	0.19	0.83	1.41	Boscalid
Parkinson Disease	BOSCALID,NORFLURAZON,TRICLOPYR,TRIFLUMIZOLE	Massachusetts	5	4	0.19	0.83	1.41	Boscalid;Norflurazon
Parkinson Disease	BOSCALID,METOLACHLOR,THIODICARB,TRIFLUMIZOLE	Massachusetts	6	4	0.22	0.86	1.45	Boscalid
Parkinson Disease	BOSCALID,METOLACHLOR,TERBUFOS,TRIFLUMIZOLE	Massachusetts	7	4	0.26	0.88	1.48	Boscalid;Terbufos
Parkinson Disease	BOSCALID,FENARIMOL,METOLACHLOR,TRIFLUMIZOLE	Massachusetts	7	4	0.26	0.88	1.48	Boscalid
Parkinson Disease	BENTAZONE,BOSCALID,METOLACHLOR,TRIFLUMIZOLE	Massachusetts	8	4	0.3	0.89	1.5	Boscalid
Parkinson Disease	AZINPHOS-METHYL,BOSCALID,METOLACHLOR,TRIFLUMIZOLE	Massachusetts	8	4	0.3	0.89	1.5	Boscalid
Parkinson Disease	BOSCALID,ETHEPHON,IPRODIONE,TRIFLUMIZOLE	Massachusetts	8	4	0.3	0.8	1.35	Boscalid
Parkinson Disease	BOSCALID,ETHEPHON,TERBACIL,TRIFLUMIZOLE	Massachusetts	8	4	0.3	0.8	1.35	Boscalid
Parkinson Disease	BOSCALID,ETHEPHON,METOLACHLOR,TRIFLUMIZOLE	Massachusetts	8	4	0.3	0.8	1.35	Boscalid
Parkinson Disease	BOSCALID,DIURON,ETHEPHON,TRIFLUMIZOLE	Massachusetts	8	4	0.3	0.8	1.35	Boscalid
Parkinson Disease	BOSCALID,ETHEPHON,TEFLUTHRIN,TRIFLUMIZOLE	Massachusetts	8	4	0.3	0.8	1.35	Boscalid;Tefluthrin
Parkinson Disease	BOSCALID,METOLACHLOR,NORFLURAZON,TRIFLUMIZOLE	Massachusetts	9	4	0.33	0.9	1.52	Boscalid;Norflurazon
Parkinson Disease	BOSCALID,ENDOSULFAN,METOLACHLOR,TRIFLUMIZOLE	Massachusetts	9	4	0.33	0.9	1.52	Boscalid;Endosulfan
Parkinson Disease	BOSCALID,METOLACHLOR,NAPROPAMIDE,TRIFLUMIZOLE	Massachusetts	10	4	0.37	0.91	1.53	Boscalid
Parkinson Disease	BOSCALID,DIAZINON,METOLACHLOR,TRIFLUMIZOLE	Massachusetts	10	4	0.37	0.91	1.53	Boscalid;Diazinon
Parkinson Disease	BOSCALID,IPRODIONE,OXAMYL,TRIFLUMIZOLE	Massachusetts	10	4	0.37	0.83	1.41	Boscalid
Parkinson Disease	BOSCALID,OXAMYL,TERBACIL,TRIFLUMIZOLE	Massachusetts	10	4	0.37	0.83	1.41	Boscalid
Parkinson Disease	BOSCALID,METOLACHLOR,OXAMYL,TRIFLUMIZOLE	Massachusetts	10	4	0.37	0.83	1.41	Boscalid
Parkinson Disease	BOSCALID,DIURON,OXAMYL,TRIFLUMIZOLE	Massachusetts	10	4	0.37	0.83	1.41	Boscalid
Parkinson Disease	BOSCALID,OXAMYL,TEFLUTHRIN,TRIFLUMIZOLE	Massachusetts	10	4	0.37	0.83	1.41	Boscalid;Tefluthrin
Parkinson Disease	BOSCALID,IPRODIONE,METOLACHLOR,TRIFLUMIZOLE	Massachusetts	10	4	0.37	0.83	1.41	Boscalid
Parkinson Disease	BOSCALID,IPRODIONE,METIRAM,TRIFLUMIZOLE	Massachusetts	10	4	0.37	0.83	1.41	Boscalid;Polymarcine
Parkinson Disease	BOSCALID,METOLACHLOR,TERBACIL,TRIFLUMIZOLE	Massachusetts	10	4	0.37	0.83	1.41	Boscalid
Parkinson Disease	BOSCALID,METIRAM,TERBACIL,TRIFLUMIZOLE	Massachusetts	10	4	0.37	0.83	1.41	Boscalid;Polymarcine
Parkinson Disease	BOSCALID,DIMETHENAMID,EPTC,MANEB	Massachusetts	5	4	0.19	1	1.69	Boscalid;Dimethenamid
Parkinson Disease	BOSCALID,DIMETHENAMID,ORYZALIN,TERBUFOS	Massachusetts	5	4	0.19	0.83	1.41	Boscalid;Dimethenamid;Terbufos
Parkinson Disease	BOSCALID,DIMETHENAMID,METOLACHLOR,ORYZALIN	Massachusetts	5	4	0.19	1	1.42	Boscalid;Dimethenamid
Parkinson Disease	BOSCALID,DIMETHENAMID,MANEB,TERBUFOS	Massachusetts	6	4	0.22	1	1.69	Boscalid;Dimethenamid;Terbufos
Parkinson Disease	BOSCALID,DIMETHENAMID,FENARIMOL,TERBUFOS	Massachusetts	6	4	0.22	0.86	1.45	Boscalid;Dimethenamid;Terbufos
Parkinson Disease	BENTAZONE,BOSCALID,MALATHION,PROSULFURON	Massachusetts	5	4	0.19	0.83	1.32	Boscalid;Prosulfuron
Parkinson Disease	BOSCALID,MALATHION,NORFLURAZON,PROSULFURON	Massachusetts	5	4	0.19	0.83	1.32	Boscalid;Norflurazon;Prosulfuron
Parkinson Disease	BOSCALID,MALATHION,NAPROPAMIDE,PROSULFURON	Massachusetts	5	4	0.19	0.83	1.32	Boscalid;Prosulfuron
Parkinson Disease	BOSCALID,DIAZINON,MALATHION,PROSULFURON	Massachusetts	5	4	0.19	0.83	1.32	Boscalid;Diazinon;Prosulfuron
Parkinson Disease	BOSCALID,MALATHION,OXAMYL,PROSULFURON	Massachusetts	5	4	0.19	0.83	1.32	Boscalid;Prosulfuron
Parkinson Disease	BOSCALID,IPRODIONE,MALATHION,PROSULFURON	Massachusetts	5	4	0.19	0.83	1.32	Boscalid;Prosulfuron
Parkinson Disease	BOSCALID,MALATHION,PROSULFURON,TERBACIL	Massachusetts	5	4	0.19	0.83	1.32	Boscalid;Prosulfuron
Parkinson Disease	BOSCALID,BROMOXYNIL,MALATHION,PROSULFURON	Massachusetts	5	4	0.19	0.83	1.32	Boscalid;Prosulfuron
Parkinson Disease	BOSCALID,FENARIMOL,MALATHION,ORYZALIN	Massachusetts	5	4	0.19	1	1.42	Boscalid
Parkinson Disease	AZINPHOS-METHYL,BOSCALID,MALATHION,ORYZALIN	Massachusetts	5	4	0.19	1	1.42	Boscalid
Parkinson Disease	BOSCALID,ENDOSULFAN,MALATHION,ORYZALIN	Massachusetts	5	4	0.19	1	1.42	Boscalid;Endosulfan
Parkinson Disease	BOSCALID,ORYZALIN,PROSULFURON,THIODICARB	Massachusetts	5	4	0.19	1	1.42	Boscalid;Prosulfuron
Parkinson Disease	BOSCALID,FENARIMOL,ORYZALIN,PROSULFURON	Massachusetts	6	4	0.22	1	1.42	Boscalid;Prosulfuron
Parkinson Disease	BOSCALID,ETHEPHON,ORYZALIN,PROSULFURON	Massachusetts	6	4	0.22	0.86	1.36	Boscalid;Prosulfuron
Parkinson Disease	BENTAZONE,BOSCALID,PROSULFURON,TRICLOPYR	Massachusetts	5	4	0.19	0.83	1.32	Boscalid;Prosulfuron
Parkinson Disease	BOSCALID,NORFLURAZON,PROSULFURON,TRICLOPYR	Massachusetts	5	4	0.19	0.83	1.32	Boscalid;Norflurazon;Prosulfuron
Parkinson Disease	BOSCALID,NAPROPAMIDE,PROSULFURON,TRICLOPYR	Massachusetts	5	4	0.19	0.83	1.32	Boscalid;Prosulfuron
Parkinson Disease	BOSCALID,DIAZINON,PROSULFURON,TRICLOPYR	Massachusetts	5	4	0.19	0.83	1.32	Boscalid;Diazinon;Prosulfuron
Parkinson Disease	BOSCALID,ENDOSULFAN,ETHEPHON,PROSULFURON	Massachusetts	8	4	0.3	0.8	1.27	Boscalid;Endosulfan;Prosulfuron
Parkinson Disease	BOSCALID,ETHEPHON,NAPROPAMIDE,PROSULFURON	Massachusetts	8	4	0.3	0.8	1.27	Boscalid;Prosulfuron
Parkinson Disease	BOSCALID,DIAZINON,ETHEPHON,PROSULFURON	Massachusetts	8	4	0.3	0.8	1.27	Boscalid;Diazinon;Prosulfuron
Parkinson Disease	BOSCALID,ETHEPHON,IPRODIONE,PROSULFURON	Massachusetts	8	4	0.3	0.8	1.27	Boscalid;Prosulfuron
Parkinson Disease	BOSCALID,ETHEPHON,PROSULFURON,TERBACIL	Massachusetts	8	4	0.3	0.8	1.27	Boscalid;Prosulfuron
Parkinson Disease	BOSCALID,ETHEPHON,METOLACHLOR,PROSULFURON	Massachusetts	8	4	0.3	0.8	1.27	Boscalid;Prosulfuron
Parkinson Disease	BOSCALID,DIURON,ETHEPHON,PROSULFURON	Massachusetts	8	4	0.3	0.8	1.27	Boscalid;Prosulfuron
Parkinson Disease	BOSCALID,ETHEPHON,PROSULFURON,TEFLUTHRIN	Massachusetts	8	4	0.3	0.8	1.27	Boscalid;Prosulfuron;Tefluthrin
Parkinson Disease	BOSCALID,METOLACHLOR,NORFLURAZON,PROSULFURON	Massachusetts	8	4	0.3	0.8	1.27	Boscalid;Norflurazon;Prosulfuron
Parkinson Disease	BOSCALID,ENDOSULFAN,METOLACHLOR,PROSULFURON	Massachusetts	8	4	0.3	0.8	1.27	Boscalid;Endosulfan;Prosulfuron
Parkinson Disease	BOSCALID,METOLACHLOR,NAPROPAMIDE,PROSULFURON	Massachusetts	9	4	0.33	0.82	1.3	Boscalid;Prosulfuron
Parkinson Disease	BOSCALID,DIAZINON,METOLACHLOR,PROSULFURON	Massachusetts	9	4	0.33	0.82	1.3	Boscalid;Diazinon;Prosulfuron
Parkinson Disease	BOSCALID,CYFLUTHRIN,CYMOXANIL,FENPROPATHRIN	Massachusetts	14	4	0.52	0.88	1.57	Boscalid;Cyfluthrin
Parkinson Disease	BOSCALID,EPTC,METOLACHLOR,ORYZALIN	Massachusetts	5	4	0.19	1	1.42	Boscalid
Parkinson Disease	BOSCALID,METHYL PARATHION,METOLACHLOR,ORYZALIN	Massachusetts	5	4	0.19	1	1.42	Boscalid
Parkinson Disease	BOSCALID,MANEB,METOLACHLOR,ORYZALIN	Massachusetts	6	4	0.22	1	1.42	Boscalid
Parkinson Disease	BOSCALID,FENARIMOL,ORYZALIN,TRICLOPYR	Massachusetts	5	4	0.19	1	1.42	Boscalid
Parkinson Disease	AZINPHOS-METHYL,BOSCALID,ORYZALIN,TRICLOPYR	Massachusetts	5	4	0.19	1	1.42	Boscalid
Parkinson Disease	BOSCALID,ENDOSULFAN,ORYZALIN,TRICLOPYR	Massachusetts	5	4	0.19	1	1.42	Boscalid;Endosulfan
Parkinson Disease	BOSCALID,METOLACHLOR,ORYZALIN,THIODICARB	Massachusetts	7	4	0.26	1	1.42	Boscalid
Parkinson Disease	BOSCALID,FENARIMOL,METOLACHLOR,ORYZALIN	Massachusetts	8	4	0.3	1	1.42	Boscalid
Parkinson Disease	CAPTAN,TEMBOTRIONE	Massachusetts	5	2	0.19	1	1	Captan;Tembotrione
Parkinson Disease	CAPTAN,OXYTETRACYCLINE	Massachusetts	6	2	0.22	1	1	Captan
Parkinson Disease	CAPTAN,LINDANE	Massachusetts	5	2	0.19	1	1	Captan
Parkinson Disease	CAPTAN,DECAN-1-OL	Massachusetts	5	2	0.19	1	1	Captan
Parkinson Disease	CAPTAN,FONOFOS	Massachusetts	6	2	0.22	1	1	Captan;Fonofos
Parkinson Disease	CAPTAN,PROPARGITE	Massachusetts	6	2	0.22	1	1	Captan
Parkinson Disease	CAPTAN,VINCLOZOLIN	Massachusetts	7	2	0.26	1	1	Captan
Parkinson Disease	CAPTAN,PIPERONYL BUTOXIDE	Massachusetts	7	2	0.26	1	1	Captan
Parkinson Disease	CAPTAN,ROTENONE	Massachusetts	7	2	0.26	1	1	Captan;Rotenone
Parkinson Disease	CAPTAN,METHOXYCHLOR	Massachusetts	7	2	0.26	1	1	Captan
Parkinson Disease	CAPTAN,ETOXAZOLE	Massachusetts	7	2	0.26	1	1	Captan;Etoxazole
Parkinson Disease	CAPTAN,PYRIPROXYFEN	Massachusetts	8	2	0.3	1	1	Captan
Parkinson Disease	CAPTAN,METHIDATHION	Massachusetts	7	2	0.26	1	1	Captan
Parkinson Disease	AMITRAZ,CAPTAN	Massachusetts	8	2	0.3	1	1	Captan
Parkinson Disease	CAPTAN,HEXAZINONE	Massachusetts	8	2	0.3	1	1	Captan
Parkinson Disease	CAPTAN,ENDOTHAL	Massachusetts	8	2	0.3	1	1	Captan
Parkinson Disease	CAPTAN,HEXYTHIAZOX	Massachusetts	8	2	0.3	1	1	Captan;Hexythiazox
Parkinson Disease	CAPTAN,FIPRONIL	Massachusetts	8	2	0.3	1	1	Captan;Fipronil
Parkinson Disease	CAPTAN,DICOFOL	Massachusetts	9	2	0.33	1	1	Captan
Parkinson Disease	CAPTAN,DIFENOCONAZOLE	Massachusetts	10	2	0.37	1	1	Captan
Parkinson Disease	CAPTAN,QUINOXYFEN	Massachusetts	11	2	0.41	1	1	Captan
Parkinson Disease	CAPTAN,FLUOPICOLIDE	Massachusetts	11	2	0.41	1	1	Captan;Fluopicolide
Parkinson Disease	CAPTAN,FLUDIOXONIL	Massachusetts	10	2	0.37	1	1	Captan
Parkinson Disease	CAPTAN,ZOXAMIDE	Massachusetts	11	2	0.41	1	1	Captan
Parkinson Disease	CAPTAN,FLUMETRALIN	Massachusetts	10	2	0.37	1	1	Captan
Parkinson Disease	CAPTAN,HYDROGEN PEROXIDE	Massachusetts	11	2	0.41	1	1	Captan;Hydrogen Peroxide
Parkinson Disease	CAPTAN,CYAZOFAMID	Massachusetts	12	2	0.44	1	1	Captan
Parkinson Disease	CAPTAN,FLUMIOXAZIN	Massachusetts	12	2	0.44	1	1	Captan
Parkinson Disease	CAPTAN,IMAZETHAPYR	Massachusetts	12	2	0.44	1	1	Captan
Parkinson Disease	CAPTAN,COPPER	Massachusetts	13	2	0.48	1	1	Captan;Copper
Parkinson Disease	CAPTAN,PYRIMETHANIL	Massachusetts	14	2	0.52	1	1	Captan;Pyrimethanil
Parkinson Disease	CAPTAN,CYANAZINE	Massachusetts	13	2	0.48	1	1	Captan;Cyanazine
Parkinson Disease	CAPTAN,FOMESAFEN	Massachusetts	14	2	0.52	1	1	Captan
Parkinson Disease	CAPTAN,ETHOPROPHOS	Massachusetts	13	2	0.48	1	1	Captan
Parkinson Disease	CAPTAN,FAMOXADONE	Massachusetts	14	2	0.52	1	1	Captan
Parkinson Disease	CAPTAN,PHORATE	Massachusetts	14	2	0.52	1	1	Captan
Parkinson Disease	CAPTAN,CARBOFURAN	Massachusetts	14	2	0.52	1	1	Captan
Parkinson Disease	CAPTAN,METHOXYFENOZIDE	Massachusetts	14	2	0.52	1	1	Captan
Parkinson Disease	BENOMYL,CAPTAN	Massachusetts	14	2	0.52	1	1	Captan
Parkinson Disease	CAPTAN,DIMETHENAMID-P	Massachusetts	15	2	0.56	1	1	Captan
Parkinson Disease	CAPTAN,CLOFENTEZINE	Massachusetts	14	2	0.52	1	1	Captan
Parkinson Disease	CAPTAN,THIRAM	Massachusetts	14	2	0.52	1	1	Captan
Parkinson Disease	CAPTAN,PYRIDABEN	Massachusetts	14	2	0.52	1	1	Captan
Parkinson Disease	CAPTAN,DIMETHOMORPH	Massachusetts	15	2	0.56	1	1	Captan
Parkinson Disease	CAPTAN,TRIADIMEFON	Massachusetts	15	2	0.56	1	1	Captan;Triadimefon
Parkinson Disease	CAPTAN,PYRACLOSTROBIN	Massachusetts	16	2	0.59	1	1	Captan
Parkinson Disease	CAPTAN,INDOXACARB	Massachusetts	16	2	0.59	1	1	Captan;Indoxacarb
Parkinson Disease	CAPTAN,FENHEXAMID	Massachusetts	15	2	0.56	1	1	Captan
Parkinson Disease	CAPTAN,TRIFLUMIZOLE	Massachusetts	16	2	0.59	1	1	Captan
Parkinson Disease	CAPTAN,DIMETHENAMID	Massachusetts	16	2	0.59	1	1	Captan;Dimethenamid
Parkinson Disease	CAPTAN,MALATHION	Massachusetts	17	2	0.63	1	1	Captan
Parkinson Disease	BENSULIDE,CAPTAN	Massachusetts	17	2	0.63	1	1	Captan
Parkinson Disease	CAPTAN,PROSULFURON	Massachusetts	17	2	0.63	1	1	Captan;Prosulfuron
Parkinson Disease	CAPTAN,CYMOXANIL	Massachusetts	18	2	0.67	1	1	Captan
Parkinson Disease	CAPTAN,EPTC	Massachusetts	18	2	0.67	1	1	Captan
Parkinson Disease	CAPTAN,METHYL PARATHION	Massachusetts	18	2	0.67	1	1	Captan
Parkinson Disease	CAPTAN,TRIFLOXYSTROBIN	Massachusetts	19	2	0.7	1	1	Captan
Parkinson Disease	CAPTAN,ORYZALIN	Massachusetts	19	2	0.7	1	1	Captan
Parkinson Disease	CAPTAN,MANEB	Massachusetts	19	2	0.7	1	1	Captan
Parkinson Disease	CAPTAN,TRICLOPYR	Massachusetts	20	2	0.74	1	1	Captan
Parkinson Disease	CAPTAN,CYPRODINIL	Massachusetts	20	2	0.74	1	1	Captan;Cyprodinil
Parkinson Disease	CAPTAN,FENPROPATHRIN	Massachusetts	20	2	0.74	1	1	Captan
Parkinson Disease	CAPTAN,TRIFLURALIN	Massachusetts	20	2	0.74	1	1	Captan
Parkinson Disease	CAPTAN,THIODICARB	Massachusetts	20	2	0.74	1	1	Captan
Parkinson Disease	CAPTAN,TERBUFOS	Massachusetts	21	2	0.78	1	1	Captan;Terbufos
Parkinson Disease	CAPTAN,FENARIMOL	Massachusetts	21	2	0.78	1	1	Captan
Parkinson Disease	CAPTAN,CYFLUTHRIN	Massachusetts	22	2	0.81	1	1	Captan;Cyfluthrin
Parkinson Disease	CAPTAN,CLETHODIM	Massachusetts	22	2	0.81	1	1	Captan
Parkinson Disease	BENTAZONE,CAPTAN	Massachusetts	22	2	0.81	1	1	Captan
Parkinson Disease	AZINPHOS-METHYL,CAPTAN	Massachusetts	22	2	0.81	1	1	Captan
Parkinson Disease	CAPTAN,FENBUCONAZOLE	Massachusetts	23	2	0.85	1	1	Captan
Parkinson Disease	CAPTAN,ETHEPHON	Massachusetts	23	2	0.85	1	1	Captan
Parkinson Disease	CAPTAN,NORFLURAZON	Massachusetts	23	2	0.85	1	1	Captan;Norflurazon
Parkinson Disease	CAPTAN,ENDOSULFAN	Massachusetts	23	2	0.85	1	1	Captan;Endosulfan
Parkinson Disease	CAPTAN,IMIDACLOPRID	Massachusetts	24	2	0.89	1	1	Captan
Parkinson Disease	CAPTAN,NAPROPAMIDE	Massachusetts	24	2	0.89	1	1	Captan
Parkinson Disease	CAPTAN,DIAZINON	Massachusetts	24	2	0.89	1	1	Captan;Diazinon
Parkinson Disease	CAPTAN,PROPICONAZOLE	Massachusetts	25	2	0.93	1	1	Captan
Parkinson Disease	CAPTAN,OXAMYL	Massachusetts	25	2	0.93	1	1	Captan
Parkinson Disease	CAPTAN,IPRODIONE	Massachusetts	25	2	0.93	1	1	Captan
Parkinson Disease	CAPTAN,TERBACIL	Massachusetts	25	2	0.93	1	1	Captan
Parkinson Disease	CAPTAN,METOLACHLOR	Massachusetts	26	2	0.96	1	1	Captan
Parkinson Disease	CAPTAN,METIRAM	Massachusetts	26	2	0.96	1	1	Captan;Polymarcine
Parkinson Disease	CAPTAN,DIURON	Massachusetts	26	2	0.96	1	1	Captan
Parkinson Disease	CAPTAN,TEFLUTHRIN	Massachusetts	26	2	0.96	1	1	Captan;Tefluthrin
Parkinson Disease	BROMOXYNIL,CAPTAN	Massachusetts	26	2	0.96	1	1	Captan
Parkinson Disease	24-DB,CAPTAN	Massachusetts	27	2	1	1	1	Captan
Parkinson Disease	CAPTAN,OXYFLUORFEN	Massachusetts	27	2	1	1	1	Captan;Oxyfluorfen
Parkinson Disease	CAPTAN,MYCLOBUTANIL	Massachusetts	27	2	1	1	1	Captan
Parkinson Disease	CAPTAN,PERMETHRIN	Massachusetts	27	2	1	1	1	Captan
Parkinson Disease	CAPTAN,PHOSMET	Massachusetts	27	2	1	1	1	Captan
Parkinson Disease	CAPTAN,METHOMYL	Massachusetts	27	2	1	1	1	Captan
Parkinson Disease	CAPTAN,LINURON	Massachusetts	27	2	1	1	1	Captan
Parkinson Disease	CAPTAN,ESFENVALERATE	Massachusetts	27	2	1	1	1	Captan
Parkinson Disease	CAPTAN,SETHOXYDIM	Massachusetts	27	2	1	1	1	Captan;Sethoxydim
Parkinson Disease	CAPTAN,SIMAZINE	Massachusetts	27	2	1	1	1	Captan
Parkinson Disease	CAPTAN,THIOPHANATE-METHYL	Massachusetts	27	2	1	1	1	Captan;Thiophanate
Parkinson Disease	CAPTAN,ZIRAM	Massachusetts	27	2	1	1	1	Captan;Ziram
Parkinson Disease	CAPTAN,COPPER SULFATE	Massachusetts	27	2	1	1	1	Captan;Copper Sulfate
Parkinson Disease	CAPTAN,CLOMAZONE	Massachusetts	27	2	1	1	1	Captan
Parkinson Disease	CAPTAN,CARBARYL	Massachusetts	27	2	1	1	1	Captan;Carbaryl
Parkinson Disease	CARBARYL,TEMBOTRIONE	Massachusetts	5	2	0.19	1	1	Carbaryl;Tembotrione
Parkinson Disease	CARBARYL,OXYTETRACYCLINE	Massachusetts	6	2	0.22	1	1	Carbaryl
Parkinson Disease	CARBARYL,LINDANE	Massachusetts	5	2	0.19	1	1	Carbaryl
Parkinson Disease	CARBARYL,DECAN-1-OL	Massachusetts	5	2	0.19	1	1	Carbaryl
Parkinson Disease	CARBARYL,FONOFOS	Massachusetts	6	2	0.22	1	1	Carbaryl;Fonofos
Parkinson Disease	CARBARYL,PROPARGITE	Massachusetts	6	2	0.22	1	1	Carbaryl
Parkinson Disease	CARBARYL,VINCLOZOLIN	Massachusetts	7	2	0.26	1	1	Carbaryl
Parkinson Disease	CARBARYL,PIPERONYL BUTOXIDE	Massachusetts	7	2	0.26	1	1	Carbaryl
Parkinson Disease	CARBARYL,ROTENONE	Massachusetts	7	2	0.26	1	1	Carbaryl;Rotenone
Parkinson Disease	CARBARYL,METHOXYCHLOR	Massachusetts	7	2	0.26	1	1	Carbaryl
Parkinson Disease	CARBARYL,ETOXAZOLE	Massachusetts	7	2	0.26	1	1	Carbaryl;Etoxazole
Parkinson Disease	CARBARYL,PYRIPROXYFEN	Massachusetts	8	2	0.3	1	1	Carbaryl
Parkinson Disease	CARBARYL,METHIDATHION	Massachusetts	7	2	0.26	1	1	Carbaryl
Parkinson Disease	AMITRAZ,CARBARYL	Massachusetts	8	2	0.3	1	1	Carbaryl
Parkinson Disease	CARBARYL,HEXAZINONE	Massachusetts	8	2	0.3	1	1	Carbaryl
Parkinson Disease	CARBARYL,ENDOTHAL	Massachusetts	8	2	0.3	1	1	Carbaryl
Parkinson Disease	CARBARYL,HEXYTHIAZOX	Massachusetts	8	2	0.3	1	1	Carbaryl;Hexythiazox
Parkinson Disease	CARBARYL,FIPRONIL	Massachusetts	8	2	0.3	1	1	Carbaryl;Fipronil
Parkinson Disease	CARBARYL,DICOFOL	Massachusetts	9	2	0.33	1	1	Carbaryl
Parkinson Disease	CARBARYL,DIFENOCONAZOLE	Massachusetts	10	2	0.37	1	1	Carbaryl
Parkinson Disease	CARBARYL,QUINOXYFEN	Massachusetts	11	2	0.41	1	1	Carbaryl
Parkinson Disease	CARBARYL,FLUOPICOLIDE	Massachusetts	11	2	0.41	1	1	Carbaryl;Fluopicolide
Parkinson Disease	CARBARYL,FLUDIOXONIL	Massachusetts	10	2	0.37	1	1	Carbaryl
Parkinson Disease	CARBARYL,ZOXAMIDE	Massachusetts	11	2	0.41	1	1	Carbaryl
Parkinson Disease	CARBARYL,FLUMETRALIN	Massachusetts	10	2	0.37	1	1	Carbaryl
Parkinson Disease	CARBARYL,HYDROGEN PEROXIDE	Massachusetts	11	2	0.41	1	1	Carbaryl;Hydrogen Peroxide
Parkinson Disease	CARBARYL,CYAZOFAMID	Massachusetts	12	2	0.44	1	1	Carbaryl
Parkinson Disease	CARBARYL,FLUMIOXAZIN	Massachusetts	12	2	0.44	1	1	Carbaryl
Parkinson Disease	CARBARYL,IMAZETHAPYR	Massachusetts	12	2	0.44	1	1	Carbaryl
Parkinson Disease	CARBARYL,COPPER	Massachusetts	13	2	0.48	1	1	Carbaryl;Copper
Parkinson Disease	CARBARYL,PYRIMETHANIL	Massachusetts	14	2	0.52	1	1	Carbaryl;Pyrimethanil
Parkinson Disease	CARBARYL,CYANAZINE	Massachusetts	13	2	0.48	1	1	Carbaryl;Cyanazine
Parkinson Disease	CARBARYL,FOMESAFEN	Massachusetts	14	2	0.52	1	1	Carbaryl
Parkinson Disease	CARBARYL,ETHOPROPHOS	Massachusetts	13	2	0.48	1	1	Carbaryl
Parkinson Disease	CARBARYL,FAMOXADONE	Massachusetts	14	2	0.52	1	1	Carbaryl
Parkinson Disease	CARBARYL,PHORATE	Massachusetts	14	2	0.52	1	1	Carbaryl
Parkinson Disease	CARBARYL,CARBOFURAN	Massachusetts	14	2	0.52	1	1	Carbaryl
Parkinson Disease	CARBARYL,METHOXYFENOZIDE	Massachusetts	14	2	0.52	1	1	Carbaryl
Parkinson Disease	BENOMYL,CARBARYL	Massachusetts	14	2	0.52	1	1	Carbaryl
Parkinson Disease	CARBARYL,DIMETHENAMID-P	Massachusetts	15	2	0.56	1	1	Carbaryl
Parkinson Disease	CARBARYL,CLOFENTEZINE	Massachusetts	14	2	0.52	1	1	Carbaryl
Parkinson Disease	CARBARYL,THIRAM	Massachusetts	14	2	0.52	1	1	Carbaryl
Parkinson Disease	CARBARYL,PYRIDABEN	Massachusetts	14	2	0.52	1	1	Carbaryl
Parkinson Disease	CARBARYL,DIMETHOMORPH	Massachusetts	15	2	0.56	1	1	Carbaryl
Parkinson Disease	CARBARYL,TRIADIMEFON	Massachusetts	15	2	0.56	1	1	Carbaryl;Triadimefon
Parkinson Disease	CARBARYL,PYRACLOSTROBIN	Massachusetts	16	2	0.59	1	1	Carbaryl
Parkinson Disease	CARBARYL,INDOXACARB	Massachusetts	16	2	0.59	1	1	Carbaryl;Indoxacarb
Parkinson Disease	CARBARYL,FENHEXAMID	Massachusetts	15	2	0.56	1	1	Carbaryl
Parkinson Disease	CARBARYL,TRIFLUMIZOLE	Massachusetts	16	2	0.59	1	1	Carbaryl
Parkinson Disease	CARBARYL,DIMETHENAMID	Massachusetts	16	2	0.59	1	1	Carbaryl;Dimethenamid
Parkinson Disease	CARBARYL,MALATHION	Massachusetts	17	2	0.63	1	1	Carbaryl
Parkinson Disease	BENSULIDE,CARBARYL	Massachusetts	17	2	0.63	1	1	Carbaryl
Parkinson Disease	CARBARYL,PROSULFURON	Massachusetts	17	2	0.63	1	1	Carbaryl;Prosulfuron
Parkinson Disease	CARBARYL,CYMOXANIL	Massachusetts	18	2	0.67	1	1	Carbaryl
Parkinson Disease	CARBARYL,EPTC	Massachusetts	18	2	0.67	1	1	Carbaryl
Parkinson Disease	CARBARYL,METHYL PARATHION	Massachusetts	18	2	0.67	1	1	Carbaryl
Parkinson Disease	CARBARYL,TRIFLOXYSTROBIN	Massachusetts	19	2	0.7	1	1	Carbaryl
Parkinson Disease	CARBARYL,ORYZALIN	Massachusetts	19	2	0.7	1	1	Carbaryl
Parkinson Disease	CARBARYL,MANEB	Massachusetts	19	2	0.7	1	1	Carbaryl
Parkinson Disease	CARBARYL,TRICLOPYR	Massachusetts	20	2	0.74	1	1	Carbaryl
Parkinson Disease	CARBARYL,CYPRODINIL	Massachusetts	20	2	0.74	1	1	Carbaryl;Cyprodinil
Parkinson Disease	CARBARYL,FENPROPATHRIN	Massachusetts	20	2	0.74	1	1	Carbaryl
Parkinson Disease	CARBARYL,TRIFLURALIN	Massachusetts	20	2	0.74	1	1	Carbaryl
Parkinson Disease	CARBARYL,THIODICARB	Massachusetts	20	2	0.74	1	1	Carbaryl
Parkinson Disease	CARBARYL,TERBUFOS	Massachusetts	21	2	0.78	1	1	Carbaryl;Terbufos
Parkinson Disease	CARBARYL,FENARIMOL	Massachusetts	21	2	0.78	1	1	Carbaryl
Parkinson Disease	CARBARYL,CYFLUTHRIN	Massachusetts	22	2	0.81	1	1	Carbaryl;Cyfluthrin
Parkinson Disease	CARBARYL,CLETHODIM	Massachusetts	22	2	0.81	1	1	Carbaryl
Parkinson Disease	BENTAZONE,CARBARYL	Massachusetts	22	2	0.81	1	1	Carbaryl
Parkinson Disease	AZINPHOS-METHYL,CARBARYL	Massachusetts	22	2	0.81	1	1	Carbaryl
Parkinson Disease	CARBARYL,FENBUCONAZOLE	Massachusetts	23	2	0.85	1	1	Carbaryl
Parkinson Disease	CARBARYL,ETHEPHON	Massachusetts	23	2	0.85	1	1	Carbaryl
Parkinson Disease	CARBARYL,NORFLURAZON	Massachusetts	23	2	0.85	1	1	Carbaryl;Norflurazon
Parkinson Disease	CARBARYL,ENDOSULFAN	Massachusetts	23	2	0.85	1	1	Carbaryl;Endosulfan
Parkinson Disease	CARBARYL,IMIDACLOPRID	Massachusetts	24	2	0.89	1	1	Carbaryl
Parkinson Disease	CARBARYL,NAPROPAMIDE	Massachusetts	24	2	0.89	1	1	Carbaryl
Parkinson Disease	CARBARYL,DIAZINON	Massachusetts	24	2	0.89	1	1	Carbaryl;Diazinon
Parkinson Disease	CARBARYL,PROPICONAZOLE	Massachusetts	25	2	0.93	1	1	Carbaryl
Parkinson Disease	CARBARYL,OXAMYL	Massachusetts	25	2	0.93	1	1	Carbaryl
Parkinson Disease	CARBARYL,IPRODIONE	Massachusetts	25	2	0.93	1	1	Carbaryl
Parkinson Disease	CARBARYL,TERBACIL	Massachusetts	25	2	0.93	1	1	Carbaryl
Parkinson Disease	CARBARYL,METOLACHLOR	Massachusetts	26	2	0.96	1	1	Carbaryl
Parkinson Disease	CARBARYL,METIRAM	Massachusetts	26	2	0.96	1	1	Carbaryl;Polymarcine
Parkinson Disease	CARBARYL,DIURON	Massachusetts	26	2	0.96	1	1	Carbaryl
Parkinson Disease	CARBARYL,TEFLUTHRIN	Massachusetts	26	2	0.96	1	1	Carbaryl;Tefluthrin
Parkinson Disease	BROMOXYNIL,CARBARYL	Massachusetts	26	2	0.96	1	1	Carbaryl
Parkinson Disease	24-DB,CARBARYL	Massachusetts	27	2	1	1	1	Carbaryl
Parkinson Disease	CARBARYL,OXYFLUORFEN	Massachusetts	27	2	1	1	1	Carbaryl;Oxyfluorfen
Parkinson Disease	CARBARYL,MYCLOBUTANIL	Massachusetts	27	2	1	1	1	Carbaryl
Parkinson Disease	CARBARYL,PERMETHRIN	Massachusetts	27	2	1	1	1	Carbaryl
Parkinson Disease	CARBARYL,PHOSMET	Massachusetts	27	2	1	1	1	Carbaryl
Parkinson Disease	CARBARYL,METHOMYL	Massachusetts	27	2	1	1	1	Carbaryl
Parkinson Disease	CARBARYL,LINURON	Massachusetts	27	2	1	1	1	Carbaryl
Parkinson Disease	CARBARYL,ESFENVALERATE	Massachusetts	27	2	1	1	1	Carbaryl
Parkinson Disease	CARBARYL,SETHOXYDIM	Massachusetts	27	2	1	1	1	Carbaryl;Sethoxydim
Parkinson Disease	CARBARYL,SIMAZINE	Massachusetts	27	2	1	1	1	Carbaryl
Parkinson Disease	CARBARYL,THIOPHANATE-METHYL	Massachusetts	27	2	1	1	1	Carbaryl;Thiophanate
Parkinson Disease	CARBARYL,ZIRAM	Massachusetts	27	2	1	1	1	Carbaryl;Ziram
Parkinson Disease	CARBARYL,COPPER SULFATE	Massachusetts	27	2	1	1	1	Carbaryl;Copper Sulfate
Parkinson Disease	CARBARYL,CLOMAZONE	Massachusetts	27	2	1	1	1	Carbaryl
Parkinson Disease	COPPER,PYRIPROXYFEN	Massachusetts	7	2	0.26	0.88	1.82	Copper
Parkinson Disease	COPPER,FIPRONIL	Massachusetts	7	2	0.26	0.88	1.82	Copper;Fipronil
Parkinson Disease	COPPER,FLUMETRALIN	Massachusetts	8	2	0.3	0.8	1.66	Copper
Parkinson Disease	COPPER,TRIFLOXYSTROBIN	Massachusetts	12	2	0.44	0.92	1.31	Copper
Parkinson Disease	COPPER,CYPRODINIL	Massachusetts	13	2	0.48	1	1.35	Copper;Cyprodinil
Parkinson Disease	COPPER,FENPROPATHRIN	Massachusetts	12	2	0.44	0.92	1.25	Copper
Parkinson Disease	COPPER,CYFLUTHRIN	Massachusetts	13	2	0.48	1	1.23	Copper;Cyfluthrin
Parkinson Disease	CLETHODIM,COPPER	Massachusetts	13	2	0.48	1	1.23	Copper
Parkinson Disease	COPPER,FENBUCONAZOLE	Massachusetts	12	2	0.44	0.92	1.08	Copper
Parkinson Disease	COPPER,ETHEPHON	Massachusetts	11	2	0.41	0.85	0.99	Copper
Parkinson Disease	COPPER,IMIDACLOPRID	Massachusetts	13	2	0.48	1	1.12	Copper
Parkinson Disease	COPPER,PROPICONAZOLE	Massachusetts	13	2	0.48	1	1.08	Copper
Parkinson Disease	COPPER,OXAMYL	Massachusetts	11	2	0.41	0.85	0.91	Copper
Parkinson Disease	COPPER,IPRODIONE	Massachusetts	11	2	0.41	0.85	0.91	Copper
Parkinson Disease	COPPER,TERBACIL	Massachusetts	11	2	0.41	0.85	0.91	Copper
Parkinson Disease	COPPER,METOLACHLOR	Massachusetts	13	2	0.48	1	1.04	Copper
Parkinson Disease	COPPER,METIRAM	Massachusetts	12	2	0.44	0.92	0.96	Copper;Polymarcine
Parkinson Disease	COPPER,DIURON	Massachusetts	12	2	0.44	0.92	0.96	Copper
Parkinson Disease	COPPER,TEFLUTHRIN	Massachusetts	12	2	0.44	0.92	0.96	Copper;Tefluthrin
Parkinson Disease	BROMOXYNIL,COPPER	Massachusetts	12	2	0.44	0.92	0.96	Copper
Parkinson Disease	24-DB,COPPER	Massachusetts	13	2	0.48	1	1	Copper
Parkinson Disease	COPPER,OXYFLUORFEN	Massachusetts	13	2	0.48	1	1	Copper;Oxyfluorfen
Parkinson Disease	COPPER,MYCLOBUTANIL	Massachusetts	13	2	0.48	1	1	Copper
Parkinson Disease	COPPER,PERMETHRIN	Massachusetts	13	2	0.48	1	1	Copper
Parkinson Disease	COPPER,PHOSMET	Massachusetts	13	2	0.48	1	1	Copper
Parkinson Disease	COPPER,METHOMYL	Massachusetts	13	2	0.48	1	1	Copper
Parkinson Disease	COPPER,LINURON	Massachusetts	13	2	0.48	1	1	Copper
Parkinson Disease	COPPER,ESFENVALERATE	Massachusetts	13	2	0.48	1	1	Copper
Parkinson Disease	COPPER,SETHOXYDIM	Massachusetts	13	2	0.48	1	1	Copper;Sethoxydim
Parkinson Disease	COPPER,SIMAZINE	Massachusetts	13	2	0.48	1	1	Copper
Parkinson Disease	COPPER,THIOPHANATE-METHYL	Massachusetts	13	2	0.48	1	1	Copper;Thiophanate
Parkinson Disease	COPPER,ZIRAM	Massachusetts	13	2	0.48	1	1	Copper;Ziram
Parkinson Disease	COPPER,COPPER SULFATE	Massachusetts	13	2	0.48	1	1	Copper;Copper Sulfate
Parkinson Disease	CLOMAZONE,COPPER	Massachusetts	13	2	0.48	1	1	Copper
Parkinson Disease	COPPER,DIFENOCONAZOLE,PYRIPROXYFEN	Massachusetts	5	3	0.19	0.83	2.81	Copper
Parkinson Disease	COPPER,PYRIPROXYFEN,QUINOXYFEN	Massachusetts	5	3	0.19	0.83	2.81	Copper
Parkinson Disease	COPPER,PYRIPROXYFEN,ZOXAMIDE	Massachusetts	6	3	0.22	1	2.89	Copper
Parkinson Disease	COPPER,METHOXYFENOZIDE,PYRIPROXYFEN	Massachusetts	5	3	0.19	1	2.08	Copper
Parkinson Disease	COPPER,PYRIPROXYFEN,TRIFLURALIN	Massachusetts	5	3	0.19	1	2.08	Copper
Parkinson Disease	COPPER,FIPRONIL,HEXYTHIAZOX	Massachusetts	5	3	0.19	1	3.38	Copper;Fipronil;Hexythiazox
Parkinson Disease	COPPER,CYANAZINE,HEXYTHIAZOX	Massachusetts	5	3	0.19	0.83	2.81	Copper;Cyanazine;Hexythiazox
Parkinson Disease	COPPER,HEXYTHIAZOX,PHORATE	Massachusetts	5	3	0.19	0.83	2.81	Copper;Hexythiazox
Parkinson Disease	CARBOFURAN,COPPER,HEXYTHIAZOX	Massachusetts	5	3	0.19	0.83	2.81	Copper;Hexythiazox
Parkinson Disease	BENOMYL,COPPER,HEXYTHIAZOX	Massachusetts	5	3	0.19	0.83	2.81	Copper;Hexythiazox
Parkinson Disease	COPPER,HEXYTHIAZOX,PYRIDABEN	Massachusetts	5	3	0.19	1	1.93	Copper;Hexythiazox
Parkinson Disease	COPPER,DIMETHOMORPH,HEXYTHIAZOX	Massachusetts	5	3	0.19	1	1.8	Copper;Hexythiazox
Parkinson Disease	COPPER,HEXYTHIAZOX,TRIFLUMIZOLE	Massachusetts	5	3	0.19	1	1.73	Copper;Hexythiazox
Parkinson Disease	COPPER,CYPRODINIL,HEXYTHIAZOX	Massachusetts	5	3	0.19	1	2.08	Copper;Cyprodinil;Hexythiazox
Parkinson Disease	CLETHODIM,COPPER,HEXYTHIAZOX	Massachusetts	5	3	0.19	0.83	1.73	Copper;Hexythiazox
Parkinson Disease	COPPER,FIPRONIL,FLUMETRALIN	Massachusetts	6	3	0.22	1	2.31	Copper;Fipronil
Parkinson Disease	COPPER,CYANAZINE,FIPRONIL	Massachusetts	6	3	0.22	1	3.38	Copper;Cyanazine;Fipronil
Parkinson Disease	COPPER,ETHOPROPHOS,FIPRONIL	Massachusetts	6	3	0.22	1	2.89	Copper;Fipronil
Parkinson Disease	COPPER,FIPRONIL,PHORATE	Massachusetts	5	3	0.19	1	2.81	Copper;Fipronil
Parkinson Disease	CARBOFURAN,COPPER,FIPRONIL	Massachusetts	6	3	0.22	1	3.38	Copper;Fipronil
Parkinson Disease	BENOMYL,COPPER,FIPRONIL	Massachusetts	6	3	0.22	1	3.38	Copper;Fipronil
Parkinson Disease	CLOFENTEZINE,COPPER,FIPRONIL	Massachusetts	5	3	0.19	1	3.38	Copper;Fipronil
Parkinson Disease	COPPER,FIPRONIL,THIRAM	Massachusetts	5	3	0.19	1	2.81	Copper;Fipronil
Parkinson Disease	COPPER,FIPRONIL,PYRIDABEN	Massachusetts	6	3	0.22	1	2.08	Copper;Fipronil
Parkinson Disease	COPPER,FIPRONIL,TRIADIMEFON	Massachusetts	5	3	0.19	1	2.81	Copper;Fipronil;Triadimefon
Parkinson Disease	COPPER,DIMETHENAMID,FIPRONIL	Massachusetts	6	3	0.22	1	2.08	Copper;Dimethenamid;Fipronil
Parkinson Disease	COPPER,FIPRONIL,MALATHION	Massachusetts	5	3	0.19	1	2.08	Copper;Fipronil
Parkinson Disease	BENSULIDE,COPPER,FIPRONIL	Massachusetts	6	3	0.22	1	2.89	Copper;Fipronil
Parkinson Disease	COPPER,EPTC,FIPRONIL	Massachusetts	6	3	0.22	1	2.89	Copper;Fipronil
Parkinson Disease	COPPER,FIPRONIL,METHYL PARATHION	Massachusetts	6	3	0.22	1	2.08	Copper;Fipronil
Parkinson Disease	COPPER,FIPRONIL,ORYZALIN	Massachusetts	6	3	0.22	1	2.08	Copper;Fipronil
Parkinson Disease	COPPER,FIPRONIL,MANEB	Massachusetts	7	3	0.26	1	2.08	Copper;Fipronil
Parkinson Disease	COPPER,FIPRONIL,TRICLOPYR	Massachusetts	6	3	0.22	1	2.08	Copper;Fipronil
Parkinson Disease	COPPER,FIPRONIL,TRIFLURALIN	Massachusetts	7	3	0.26	1	2.08	Copper;Fipronil
Parkinson Disease	COPPER,FIPRONIL,THIODICARB	Massachusetts	7	3	0.26	1	2.95	Copper;Fipronil
Parkinson Disease	COPPER,FENARIMOL,FIPRONIL	Massachusetts	7	3	0.26	1	2.08	Copper;Fipronil
Parkinson Disease	BENTAZONE,COPPER,FIPRONIL	Massachusetts	7	3	0.26	1	2.08	Copper;Fipronil
Parkinson Disease	COPPER,DIFENOCONAZOLE,QUINOXYFEN	Massachusetts	6	3	0.22	1	2.7	Copper
Parkinson Disease	COPPER,DIFENOCONAZOLE,ZOXAMIDE	Massachusetts	5	3	0.19	0.83	2.05	Copper
Parkinson Disease	COPPER,CYAZOFAMID,DIFENOCONAZOLE	Massachusetts	6	3	0.22	0.86	2.31	Copper
Parkinson Disease	COPPER,DIFENOCONAZOLE,FLUMIOXAZIN	Massachusetts	6	3	0.22	0.86	2.31	Copper
Parkinson Disease	COPPER,DIFENOCONAZOLE,PYRIMETHANIL	Massachusetts	6	3	0.22	0.86	2.31	Copper;Pyrimethanil
Parkinson Disease	COPPER,FLUOPICOLIDE,QUINOXYFEN	Massachusetts	6	3	0.22	1	2.45	Copper;Fluopicolide
Parkinson Disease	COPPER,QUINOXYFEN,ZOXAMIDE	Massachusetts	5	3	0.19	0.83	2.05	Copper
Parkinson Disease	COPPER,PYRIMETHANIL,QUINOXYFEN	Massachusetts	6	3	0.22	0.86	2.1	Copper;Pyrimethanil
Parkinson Disease	COPPER,FLUOPICOLIDE,HYDROGEN PEROXIDE	Massachusetts	5	3	0.19	0.83	2.05	Copper;Fluopicolide;Hydrogen Peroxide
Parkinson Disease	COPPER,CYAZOFAMID,FLUOPICOLIDE	Massachusetts	7	3	0.26	1	2.45	Copper;Fluopicolide
Parkinson Disease	COPPER,FLUMIOXAZIN,FLUOPICOLIDE	Massachusetts	7	3	0.26	1	2.45	Copper;Fluopicolide
Parkinson Disease	COPPER,FLUOPICOLIDE,PYRIMETHANIL	Massachusetts	7	3	0.26	1	2.45	Copper;Fluopicolide;Pyrimethanil
Parkinson Disease	COPPER,FAMOXADONE,FLUOPICOLIDE	Massachusetts	6	3	0.22	0.86	2.1	Copper;Fluopicolide
Parkinson Disease	COPPER,DIMETHENAMID-P,FLUOPICOLIDE	Massachusetts	7	3	0.26	0.88	2.15	Copper;Fluopicolide
Parkinson Disease	COPPER,FLUDIOXONIL,FLUMETRALIN	Massachusetts	5	3	0.19	1	2.25	Copper
Parkinson Disease	COPPER,FLUDIOXONIL,METHOXYFENOZIDE	Massachusetts	6	3	0.22	1	1.93	Copper
Parkinson Disease	COPPER,DIMETHOMORPH,FLUDIOXONIL	Massachusetts	5	3	0.19	0.83	1.5	Copper
Parkinson Disease	COPPER,FLUDIOXONIL,TRIFLUMIZOLE	Massachusetts	6	3	0.22	1	1.69	Copper
Parkinson Disease	COPPER,FLUDIOXONIL,PROSULFURON	Massachusetts	6	3	0.22	1	1.59	Copper;Prosulfuron
Parkinson Disease	COPPER,FLUDIOXONIL,ORYZALIN	Massachusetts	5	3	0.19	0.83	1.18	Copper
Parkinson Disease	COPPER,FLUDIOXONIL,MANEB	Massachusetts	5	3	0.19	0.83	1.73	Copper
Parkinson Disease	COPPER,FENARIMOL,FLUDIOXONIL	Massachusetts	5	3	0.19	0.83	1.07	Copper
Parkinson Disease	BENTAZONE,COPPER,FLUDIOXONIL	Massachusetts	5	3	0.19	0.83	1.02	Copper
Parkinson Disease	COPPER,CYANAZINE,FLUMETRALIN	Massachusetts	5	3	0.19	0.83	2.25	Copper;Cyanazine
Parkinson Disease	COPPER,ETHOPROPHOS,FLUMETRALIN	Massachusetts	6	3	0.22	1	2.31	Copper
Parkinson Disease	COPPER,FLUMETRALIN,PHORATE	Massachusetts	5	3	0.19	0.83	2.25	Copper
Parkinson Disease	CARBOFURAN,COPPER,FLUMETRALIN	Massachusetts	5	3	0.19	0.83	2.25	Copper
Parkinson Disease	COPPER,FLUMETRALIN,METHOXYFENOZIDE	Massachusetts	7	3	0.26	1	2.08	Copper
Parkinson Disease	BENOMYL,COPPER,FLUMETRALIN	Massachusetts	5	3	0.19	0.83	2.25	Copper
Parkinson Disease	COPPER,FLUMETRALIN,THIRAM	Massachusetts	6	3	0.22	1	2.7	Copper
Parkinson Disease	COPPER,FLUMETRALIN,PYRIDABEN	Massachusetts	7	3	0.26	1	2.36	Copper
Parkinson Disease	COPPER,DIMETHOMORPH,FLUMETRALIN	Massachusetts	7	3	0.26	1	2.08	Copper
Parkinson Disease	COPPER,FLUMETRALIN,TRIADIMEFON	Massachusetts	5	3	0.19	0.83	2.25	Copper;Triadimefon
Parkinson Disease	COPPER,FLUMETRALIN,PYRACLOSTROBIN	Massachusetts	5	3	0.19	1	2.08	Copper
Parkinson Disease	COPPER,FLUMETRALIN,INDOXACARB	Massachusetts	5	3	0.19	1	2.08	Copper;Indoxacarb
Parkinson Disease	COPPER,FENHEXAMID,FLUMETRALIN	Massachusetts	8	3	0.3	1	2.4	Copper
Parkinson Disease	COPPER,FLUMETRALIN,TRIFLUMIZOLE	Massachusetts	8	3	0.3	1	2.16	Copper
Parkinson Disease	COPPER,DIMETHENAMID,FLUMETRALIN	Massachusetts	7	3	0.26	0.88	2.36	Copper;Dimethenamid
Parkinson Disease	COPPER,FLUMETRALIN,MALATHION	Massachusetts	7	3	0.26	0.88	2.36	Copper
Parkinson Disease	BENSULIDE,COPPER,FLUMETRALIN	Massachusetts	6	3	0.22	0.86	2.31	Copper
Parkinson Disease	COPPER,FLUMETRALIN,PROSULFURON	Massachusetts	8	3	0.3	1	2.4	Copper;Prosulfuron
Parkinson Disease	COPPER,CYMOXANIL,FLUMETRALIN	Massachusetts	6	3	0.22	0.86	1.78	Copper
Parkinson Disease	COPPER,EPTC,FLUMETRALIN	Massachusetts	6	3	0.22	0.86	2.31	Copper
Parkinson Disease	COPPER,FLUMETRALIN,METHYL PARATHION	Massachusetts	7	3	0.26	0.88	2.36	Copper
Parkinson Disease	COPPER,FLUMETRALIN,TRIFLOXYSTROBIN	Massachusetts	8	3	0.3	1	2.08	Copper
Parkinson Disease	COPPER,FLUMETRALIN,ORYZALIN	Massachusetts	7	3	0.26	0.88	2.36	Copper
Parkinson Disease	COPPER,FLUMETRALIN,MANEB	Massachusetts	8	3	0.3	0.89	2.4	Copper
Parkinson Disease	COPPER,CYPRODINIL,FLUMETRALIN	Massachusetts	8	3	0.3	1	2.08	Copper;Cyprodinil
Parkinson Disease	COPPER,FENPROPATHRIN,FLUMETRALIN	Massachusetts	8	3	0.3	1	1.85	Copper
Parkinson Disease	COPPER,FLUMETRALIN,THIODICARB	Massachusetts	7	3	0.26	0.88	2.36	Copper
Parkinson Disease	COPPER,FLUMETRALIN,TERBUFOS	Massachusetts	7	3	0.26	0.88	2.36	Copper;Terbufos
Parkinson Disease	COPPER,FENARIMOL,FLUMETRALIN	Massachusetts	8	3	0.3	0.89	2.4	Copper
Parkinson Disease	COPPER,CYFLUTHRIN,FLUMETRALIN	Massachusetts	8	3	0.3	1	2.08	Copper;Cyfluthrin
Parkinson Disease	CLETHODIM,COPPER,FLUMETRALIN	Massachusetts	8	3	0.3	0.89	1.85	Copper
Parkinson Disease	BENTAZONE,COPPER,FLUMETRALIN	Massachusetts	8	3	0.3	0.89	2.4	Copper
Parkinson Disease	AZINPHOS-METHYL,COPPER,FLUMETRALIN	Massachusetts	8	3	0.3	0.89	2.4	Copper
Parkinson Disease	COPPER,FENBUCONAZOLE,FLUMETRALIN	Massachusetts	8	3	0.3	1	1.85	Copper
Parkinson Disease	COPPER,FLUMETRALIN,NORFLURAZON	Massachusetts	8	3	0.3	0.89	2.4	Copper;Norflurazon
Parkinson Disease	COPPER,ENDOSULFAN,FLUMETRALIN	Massachusetts	8	3	0.3	0.8	2.16	Copper;Endosulfan
Parkinson Disease	COPPER,FLUMETRALIN,IMIDACLOPRID	Massachusetts	8	3	0.3	0.89	1.85	Copper
Parkinson Disease	COPPER,FLUMETRALIN,NAPROPAMIDE	Massachusetts	8	3	0.3	0.8	2.16	Copper
Parkinson Disease	COPPER,DIAZINON,FLUMETRALIN	Massachusetts	8	3	0.3	0.8	2.16	Copper;Diazinon
Parkinson Disease	COPPER,CYAZOFAMID,HYDROGEN PEROXIDE	Massachusetts	5	3	0.19	0.83	1.88	Copper;Hydrogen Peroxide
Parkinson Disease	COPPER,FLUMIOXAZIN,HYDROGEN PEROXIDE	Massachusetts	5	3	0.19	0.83	1.88	Copper;Hydrogen Peroxide
Parkinson Disease	COPPER,HYDROGEN PEROXIDE,METHOXYFENOZIDE	Massachusetts	6	3	0.22	1	1.93	Copper;Hydrogen Peroxide
Parkinson Disease	COPPER,DIMETHOMORPH,HYDROGEN PEROXIDE	Massachusetts	5	3	0.19	0.83	1.5	Copper;Hydrogen Peroxide
Parkinson Disease	COPPER,FENHEXAMID,HYDROGEN PEROXIDE	Massachusetts	5	3	0.19	0.83	1.5	Copper;Hydrogen Peroxide
Parkinson Disease	COPPER,HYDROGEN PEROXIDE,TRIFLUMIZOLE	Massachusetts	5	3	0.19	0.83	1.41	Copper;Hydrogen Peroxide
Parkinson Disease	COPPER,HYDROGEN PEROXIDE,PROSULFURON	Massachusetts	5	3	0.19	0.83	1.32	Copper;Hydrogen Peroxide;Prosulfuron
Parkinson Disease	COPPER,ENDOSULFAN,HYDROGEN PEROXIDE	Massachusetts	5	3	0.19	0.83	0.98	Copper;Endosulfan;Hydrogen Peroxide
Parkinson Disease	COPPER,CYAZOFAMID,PYRIMETHANIL	Massachusetts	7	3	0.26	1	2.25	Copper;Pyrimethanil
Parkinson Disease	COPPER,CYAZOFAMID,FAMOXADONE	Massachusetts	6	3	0.22	0.86	1.93	Copper
Parkinson Disease	COPPER,CYAZOFAMID,DIMETHENAMID-P	Massachusetts	7	3	0.26	0.88	1.97	Copper
Parkinson Disease	COPPER,FLUMIOXAZIN,PYRIMETHANIL	Massachusetts	7	3	0.26	1	2.25	Copper;Pyrimethanil
Parkinson Disease	COPPER,FAMOXADONE,FLUMIOXAZIN	Massachusetts	6	3	0.22	0.86	1.93	Copper
Parkinson Disease	COPPER,DIMETHENAMID-P,FLUMIOXAZIN	Massachusetts	7	3	0.26	0.88	1.97	Copper
Parkinson Disease	COPPER,CYPRODINIL,IMAZETHAPYR	Massachusetts	8	3	0.3	0.8	1.66	Copper;Cyprodinil
Parkinson Disease	COPPER,CYANAZINE,ETHOPROPHOS	Massachusetts	5	3	0.19	0.83	1.73	Copper;Cyanazine
Parkinson Disease	CARBOFURAN,COPPER,CYANAZINE	Massachusetts	6	3	0.22	1	2.08	Copper;Cyanazine
Parkinson Disease	BENOMYL,COPPER,CYANAZINE	Massachusetts	6	3	0.22	1	2.08	Copper;Cyanazine
Parkinson Disease	CLOFENTEZINE,COPPER,CYANAZINE	Massachusetts	5	3	0.19	1	2.08	Copper;Cyanazine
Parkinson Disease	COPPER,CYANAZINE,THIRAM	Massachusetts	5	3	0.19	0.83	1.73	Copper;Cyanazine
Parkinson Disease	COPPER,CYANAZINE,PYRIDABEN	Massachusetts	6	3	0.22	1	1.93	Copper;Cyanazine
Parkinson Disease	COPPER,CYANAZINE,DIMETHOMORPH	Massachusetts	6	3	0.22	1	1.8	Copper;Cyanazine
Parkinson Disease	COPPER,CYANAZINE,TRIADIMEFON	Massachusetts	5	3	0.19	0.83	1.73	Copper;Cyanazine;Triadimefon
Parkinson Disease	COPPER,CYANAZINE,FENHEXAMID	Massachusetts	5	3	0.19	1	2.08	Copper;Cyanazine
Parkinson Disease	COPPER,CYANAZINE,TRIFLUMIZOLE	Massachusetts	6	3	0.22	1	1.78	Copper;Cyanazine
Parkinson Disease	COPPER,CYANAZINE,DIMETHENAMID	Massachusetts	6	3	0.22	1	1.69	Copper;Cyanazine;Dimethenamid
Parkinson Disease	BENSULIDE,COPPER,CYANAZINE	Massachusetts	6	3	0.22	0.86	1.78	Copper;Cyanazine
Parkinson Disease	COPPER,CYANAZINE,PROSULFURON	Massachusetts	5	3	0.19	0.83	1.32	Copper;Cyanazine;Prosulfuron
Parkinson Disease	COPPER,CYANAZINE,EPTC	Massachusetts	6	3	0.22	0.86	1.78	Copper;Cyanazine
Parkinson Disease	COPPER,CYANAZINE,TRIFLOXYSTROBIN	Massachusetts	5	3	0.19	1	2.08	Copper;Cyanazine
Parkinson Disease	COPPER,CYANAZINE,CYPRODINIL	Massachusetts	6	3	0.22	1	2.08	Copper;Cyanazine;Cyprodinil
Parkinson Disease	COPPER,CYANAZINE,FENPROPATHRIN	Massachusetts	5	3	0.19	0.83	1.73	Copper;Cyanazine
Parkinson Disease	COPPER,ETHOPROPHOS,PHORATE	Massachusetts	5	3	0.19	0.83	1.73	Copper
Parkinson Disease	CARBOFURAN,COPPER,ETHOPROPHOS	Massachusetts	5	3	0.19	0.83	1.73	Copper
Parkinson Disease	BENOMYL,COPPER,ETHOPROPHOS	Massachusetts	5	3	0.19	0.83	1.73	Copper
Parkinson Disease	CLOFENTEZINE,COPPER,ETHOPROPHOS	Massachusetts	5	3	0.19	1	2.08	Copper
Parkinson Disease	COPPER,ETHOPROPHOS,PYRIDABEN	Massachusetts	6	3	0.22	0.86	1.65	Copper
Parkinson Disease	COPPER,DIMETHOMORPH,ETHOPROPHOS	Massachusetts	7	3	0.26	1	1.8	Copper
Parkinson Disease	COPPER,ETHOPROPHOS,TRIADIMEFON	Massachusetts	6	3	0.22	1	2.08	Copper;Triadimefon
Parkinson Disease	COPPER,ETHOPROPHOS,FENHEXAMID	Massachusetts	6	3	0.22	0.86	1.54	Copper
Parkinson Disease	COPPER,ETHOPROPHOS,TRIFLUMIZOLE	Massachusetts	7	3	0.26	1	1.69	Copper
Parkinson Disease	COPPER,DIMETHENAMID,ETHOPROPHOS	Massachusetts	6	3	0.22	0.86	1.45	Copper;Dimethenamid
Parkinson Disease	BENSULIDE,COPPER,ETHOPROPHOS	Massachusetts	6	3	0.22	0.86	1.78	Copper
Parkinson Disease	COPPER,ETHOPROPHOS,PROSULFURON	Massachusetts	6	3	0.22	0.86	1.36	Copper;Prosulfuron
Parkinson Disease	COPPER,EPTC,ETHOPROPHOS	Massachusetts	6	3	0.22	0.86	1.78	Copper
Parkinson Disease	COPPER,ETHOPROPHOS,METHYL PARATHION	Massachusetts	6	3	0.22	0.86	1.29	Copper
Parkinson Disease	COPPER,ETHOPROPHOS,ORYZALIN	Massachusetts	6	3	0.22	0.86	1.22	Copper
Parkinson Disease	COPPER,ETHOPROPHOS,MANEB	Massachusetts	7	3	0.26	1	1.42	Copper
Parkinson Disease	COPPER,ETHOPROPHOS,TRIFLURALIN	Massachusetts	6	3	0.22	0.86	1.16	Copper
Parkinson Disease	COPPER,ETHOPROPHOS,THIODICARB	Massachusetts	7	3	0.26	0.88	1.82	Copper
Parkinson Disease	COPPER,ETHOPROPHOS,TERBUFOS	Massachusetts	6	3	0.22	0.86	1.1	Copper;Terbufos
Parkinson Disease	COPPER,ETHEPHON,ETHOPROPHOS	Massachusetts	7	3	0.26	1	1.17	Copper
Parkinson Disease	COPPER,FAMOXADONE,METHOXYFENOZIDE	Massachusetts	6	3	0.22	0.86	1.65	Copper
Parkinson Disease	COPPER,ETHEPHON,FAMOXADONE	Massachusetts	6	3	0.22	0.86	1.01	Copper
Parkinson Disease	COPPER,PHORATE,PYRIDABEN	Massachusetts	6	3	0.22	1	1.93	Copper
Parkinson Disease	COPPER,DIMETHOMORPH,PHORATE	Massachusetts	6	3	0.22	1	1.8	Copper
Parkinson Disease	COPPER,PHORATE,TRIADIMEFON	Massachusetts	5	3	0.19	0.83	1.61	Copper;Triadimefon
Parkinson Disease	COPPER,FENHEXAMID,PHORATE	Massachusetts	5	3	0.19	0.83	1.73	Copper
Parkinson Disease	COPPER,PHORATE,TRIFLUMIZOLE	Massachusetts	6	3	0.22	1	1.69	Copper
Parkinson Disease	COPPER,DIMETHENAMID,PHORATE	Massachusetts	6	3	0.22	1	1.69	Copper;Dimethenamid
Parkinson Disease	BENSULIDE,COPPER,PHORATE	Massachusetts	6	3	0.22	0.86	1.65	Copper
Parkinson Disease	COPPER,PHORATE,PROSULFURON	Massachusetts	5	3	0.19	0.83	1.32	Copper;Prosulfuron
Parkinson Disease	COPPER,EPTC,PHORATE	Massachusetts	6	3	0.22	0.86	1.65	Copper
Parkinson Disease	COPPER,PHORATE,TRIFLOXYSTROBIN	Massachusetts	5	3	0.19	0.83	1.73	Copper
Parkinson Disease	COPPER,CYPRODINIL,PHORATE	Massachusetts	6	3	0.22	0.86	1.78	Copper;Cyprodinil
Parkinson Disease	COPPER,ETHEPHON,PHORATE	Massachusetts	6	3	0.22	1	1.17	Copper
Parkinson Disease	BENOMYL,CARBOFURAN,COPPER	Massachusetts	6	3	0.22	1	1.93	Copper
Parkinson Disease	CARBOFURAN,CLOFENTEZINE,COPPER	Massachusetts	5	3	0.19	1	1.93	Copper
Parkinson Disease	CARBOFURAN,COPPER,THIRAM	Massachusetts	5	3	0.19	0.83	1.61	Copper
Parkinson Disease	CARBOFURAN,COPPER,PYRIDABEN	Massachusetts	6	3	0.22	1	1.93	Copper
Parkinson Disease	CARBOFURAN,COPPER,DIMETHOMORPH	Massachusetts	6	3	0.22	1	1.8	Copper
Parkinson Disease	CARBOFURAN,COPPER,FENHEXAMID	Massachusetts	5	3	0.19	0.83	1.73	Copper
Parkinson Disease	CARBOFURAN,COPPER,TRIFLUMIZOLE	Massachusetts	6	3	0.22	1	1.78	Copper
Parkinson Disease	CARBOFURAN,COPPER,DIMETHENAMID	Massachusetts	6	3	0.22	1	1.69	Copper;Dimethenamid
Parkinson Disease	CARBOFURAN,COPPER,MALATHION	Massachusetts	5	3	0.19	0.83	1.32	Copper
Parkinson Disease	BENSULIDE,CARBOFURAN,COPPER	Massachusetts	6	3	0.22	0.86	1.65	Copper
Parkinson Disease	CARBOFURAN,COPPER,PROSULFURON	Massachusetts	5	3	0.19	0.83	1.32	Copper;Prosulfuron
Parkinson Disease	CARBOFURAN,COPPER,EPTC	Massachusetts	6	3	0.22	0.86	1.65	Copper
Parkinson Disease	CARBOFURAN,COPPER,TRIFLOXYSTROBIN	Massachusetts	5	3	0.19	0.83	1.73	Copper
Parkinson Disease	CARBOFURAN,COPPER,CYPRODINIL	Massachusetts	6	3	0.22	0.86	1.78	Copper;Cyprodinil
Parkinson Disease	COPPER,METHOXYFENOZIDE,THIRAM	Massachusetts	5	3	0.19	0.83	1.61	Copper
Parkinson Disease	COPPER,DIMETHOMORPH,METHOXYFENOZIDE	Massachusetts	8	3	0.3	0.89	1.6	Copper
Parkinson Disease	COPPER,FENHEXAMID,METHOXYFENOZIDE	Massachusetts	8	3	0.3	0.89	1.71	Copper
Parkinson Disease	COPPER,METHOXYFENOZIDE,TRIFLUMIZOLE	Massachusetts	8	3	0.3	0.89	1.54	Copper
Parkinson Disease	COPPER,METHOXYFENOZIDE,PROSULFURON	Massachusetts	8	3	0.3	0.89	1.71	Copper;Prosulfuron
Parkinson Disease	COPPER,ETHEPHON,METHOXYFENOZIDE	Massachusetts	8	3	0.3	0.89	1.04	Copper
Parkinson Disease	COPPER,ENDOSULFAN,METHOXYFENOZIDE	Massachusetts	8	3	0.3	0.89	1.54	Copper;Endosulfan
Parkinson Disease	COPPER,METHOXYFENOZIDE,NAPROPAMIDE	Massachusetts	8	3	0.3	0.8	1.54	Copper
Parkinson Disease	COPPER,DIAZINON,METHOXYFENOZIDE	Massachusetts	8	3	0.3	0.8	1.54	Copper;Diazinon
Parkinson Disease	COPPER,IPRODIONE,METHOXYFENOZIDE	Massachusetts	9	3	0.33	0.82	1.58	Copper
Parkinson Disease	COPPER,METHOXYFENOZIDE,TERBACIL	Massachusetts	9	3	0.33	0.82	1.58	Copper
Parkinson Disease	BENOMYL,CLOFENTEZINE,COPPER	Massachusetts	5	3	0.19	1	1.93	Copper
Parkinson Disease	BENOMYL,COPPER,THIRAM	Massachusetts	5	3	0.19	0.83	1.61	Copper
Parkinson Disease	BENOMYL,COPPER,PYRIDABEN	Massachusetts	6	3	0.22	1	1.93	Copper
Parkinson Disease	BENOMYL,COPPER,DIMETHOMORPH	Massachusetts	6	3	0.22	1	1.8	Copper
Parkinson Disease	BENOMYL,COPPER,FENHEXAMID	Massachusetts	5	3	0.19	0.83	1.73	Copper
Parkinson Disease	BENOMYL,COPPER,TRIFLUMIZOLE	Massachusetts	6	3	0.22	1	1.69	Copper
Parkinson Disease	BENOMYL,COPPER,DIMETHENAMID	Massachusetts	6	3	0.22	1	1.69	Copper;Dimethenamid
Parkinson Disease	BENOMYL,COPPER,MALATHION	Massachusetts	5	3	0.19	0.83	1.32	Copper
Parkinson Disease	BENOMYL,BENSULIDE,COPPER	Massachusetts	6	3	0.22	0.86	1.65	Copper
Parkinson Disease	BENOMYL,COPPER,PROSULFURON	Massachusetts	5	3	0.19	0.83	1.32	Copper;Prosulfuron
Parkinson Disease	BENOMYL,COPPER,EPTC	Massachusetts	6	3	0.22	0.86	1.65	Copper
Parkinson Disease	BENOMYL,COPPER,TRIFLOXYSTROBIN	Massachusetts	5	3	0.19	0.83	1.73	Copper
Parkinson Disease	BENOMYL,COPPER,CYPRODINIL	Massachusetts	6	3	0.22	0.86	1.78	Copper;Cyprodinil
Parkinson Disease	CLOFENTEZINE,COPPER,PYRIDABEN	Massachusetts	5	3	0.19	1	1.93	Copper
Parkinson Disease	CLOFENTEZINE,COPPER,DIMETHOMORPH	Massachusetts	5	3	0.19	1	1.8	Copper
Parkinson Disease	CLOFENTEZINE,COPPER,TRIADIMEFON	Massachusetts	5	3	0.19	1	1.8	Copper;Triadimefon
Parkinson Disease	CLOFENTEZINE,COPPER,TRIFLUMIZOLE	Massachusetts	5	3	0.19	1	1.69	Copper
Parkinson Disease	CLOFENTEZINE,COPPER,DIMETHENAMID	Massachusetts	5	3	0.19	1	1.69	Copper;Dimethenamid
Parkinson Disease	BENSULIDE,CLOFENTEZINE,COPPER	Massachusetts	5	3	0.19	1	1.59	Copper
Parkinson Disease	CLOFENTEZINE,COPPER,EPTC	Massachusetts	5	3	0.19	1	1.5	Copper
Parkinson Disease	CLOFENTEZINE,COPPER,METHYL PARATHION	Massachusetts	5	3	0.19	1	1.5	Copper
Parkinson Disease	CLOFENTEZINE,COPPER,MANEB	Massachusetts	5	3	0.19	1	1.42	Copper
Parkinson Disease	CLOFENTEZINE,COPPER,TRIFLURALIN	Massachusetts	5	3	0.19	1	1.35	Copper
Parkinson Disease	CLOFENTEZINE,COPPER,THIODICARB	Massachusetts	5	3	0.19	1	1.35	Copper
Parkinson Disease	CLOFENTEZINE,COPPER,TERBUFOS	Massachusetts	5	3	0.19	1	1.29	Copper;Terbufos
Parkinson Disease	CLOFENTEZINE,COPPER,FENARIMOL	Massachusetts	5	3	0.19	1	1.29	Copper
Parkinson Disease	BENTAZONE,CLOFENTEZINE,COPPER	Massachusetts	5	3	0.19	1	1.23	Copper
Parkinson Disease	COPPER,PYRIDABEN,THIRAM	Massachusetts	6	3	0.22	1	1.93	Copper
Parkinson Disease	COPPER,DIMETHOMORPH,THIRAM	Massachusetts	5	3	0.19	0.83	1.5	Copper
Parkinson Disease	COPPER,FENHEXAMID,THIRAM	Massachusetts	6	3	0.22	1	1.8	Copper
Parkinson Disease	COPPER,THIRAM,TRIFLUMIZOLE	Massachusetts	6	3	0.22	1	1.69	Copper
Parkinson Disease	COPPER,DIMETHENAMID,THIRAM	Massachusetts	6	3	0.22	1	1.69	Copper;Dimethenamid
Parkinson Disease	COPPER,MALATHION,THIRAM	Massachusetts	6	3	0.22	1	1.59	Copper
Parkinson Disease	COPPER,PROSULFURON,THIRAM	Massachusetts	6	3	0.22	1	1.59	Copper;Prosulfuron
Parkinson Disease	COPPER,METHYL PARATHION,THIRAM	Massachusetts	6	3	0.22	1	1.5	Copper
Parkinson Disease	COPPER,THIRAM,TRIFLOXYSTROBIN	Massachusetts	6	3	0.22	1	1.42	Copper
Parkinson Disease	COPPER,MANEB,THIRAM	Massachusetts	6	3	0.22	1	1.42	Copper
Parkinson Disease	COPPER,THIRAM,TRICLOPYR	Massachusetts	5	3	0.19	0.83	1.12	Copper
Parkinson Disease	COPPER,FENPROPATHRIN,THIRAM	Massachusetts	6	3	0.22	1	1.35	Copper
Parkinson Disease	COPPER,TERBUFOS,THIRAM	Massachusetts	6	3	0.22	1	1.29	Copper;Terbufos
Parkinson Disease	COPPER,FENBUCONAZOLE,THIRAM	Massachusetts	6	3	0.22	1	1.17	Copper
Parkinson Disease	COPPER,DIMETHOMORPH,PYRIDABEN	Massachusetts	7	3	0.26	0.88	1.57	Copper
Parkinson Disease	COPPER,PYRIDABEN,TRIADIMEFON	Massachusetts	6	3	0.22	1	1.93	Copper;Triadimefon
Parkinson Disease	COPPER,FENHEXAMID,PYRIDABEN	Massachusetts	7	3	0.26	0.88	1.57	Copper
Parkinson Disease	COPPER,PYRIDABEN,TRIFLUMIZOLE	Massachusetts	8	3	0.3	1	1.69	Copper
Parkinson Disease	COPPER,DIMETHENAMID,PYRIDABEN	Massachusetts	8	3	0.3	1	1.93	Copper;Dimethenamid
Parkinson Disease	COPPER,MALATHION,PYRIDABEN	Massachusetts	7	3	0.26	0.88	1.69	Copper
Parkinson Disease	BENSULIDE,COPPER,PYRIDABEN	Massachusetts	7	3	0.26	1	1.93	Copper
Parkinson Disease	COPPER,PROSULFURON,PYRIDABEN	Massachusetts	7	3	0.26	0.88	1.39	Copper;Prosulfuron
Parkinson Disease	COPPER,EPTC,PYRIDABEN	Massachusetts	7	3	0.26	1	1.93	Copper
Parkinson Disease	COPPER,METHYL PARATHION,PYRIDABEN	Massachusetts	8	3	0.3	1	1.93	Copper
Parkinson Disease	COPPER,ORYZALIN,PYRIDABEN	Massachusetts	7	3	0.26	0.88	1.69	Copper
Parkinson Disease	COPPER,MANEB,PYRIDABEN	Massachusetts	8	3	0.3	1	1.71	Copper
Parkinson Disease	COPPER,PYRIDABEN,THIODICARB	Massachusetts	7	3	0.26	0.88	1.69	Copper
Parkinson Disease	COPPER,PYRIDABEN,TERBUFOS	Massachusetts	8	3	0.3	1	1.93	Copper;Terbufos
Parkinson Disease	COPPER,FENARIMOL,PYRIDABEN	Massachusetts	8	3	0.3	0.89	1.71	Copper
Parkinson Disease	BENTAZONE,COPPER,PYRIDABEN	Massachusetts	8	3	0.3	0.89	1.71	Copper
Parkinson Disease	AZINPHOS-METHYL,COPPER,PYRIDABEN	Massachusetts	8	3	0.3	0.89	1.71	Copper
Parkinson Disease	COPPER,ETHEPHON,PYRIDABEN	Massachusetts	8	3	0.3	1	1.17	Copper
Parkinson Disease	COPPER,NORFLURAZON,PYRIDABEN	Massachusetts	8	3	0.3	0.89	1.71	Copper;Norflurazon
Parkinson Disease	COPPER,ENDOSULFAN,PYRIDABEN	Massachusetts	8	3	0.3	0.8	1.54	Copper;Endosulfan
Parkinson Disease	COPPER,NAPROPAMIDE,PYRIDABEN	Massachusetts	8	3	0.3	0.8	1.54	Copper
Parkinson Disease	COPPER,DIAZINON,PYRIDABEN	Massachusetts	8	3	0.3	0.8	1.54	Copper;Diazinon
Parkinson Disease	COPPER,DIMETHOMORPH,TRIADIMEFON	Massachusetts	6	3	0.22	1	1.8	Copper;Triadimefon
Parkinson Disease	COPPER,DIMETHOMORPH,FENHEXAMID	Massachusetts	8	3	0.3	0.89	1.6	Copper
Parkinson Disease	COPPER,DIMETHOMORPH,TRIFLUMIZOLE	Massachusetts	9	3	0.33	0.9	1.62	Copper
Parkinson Disease	COPPER,DIMETHENAMID,DIMETHOMORPH	Massachusetts	7	3	0.26	0.88	1.57	Copper;Dimethenamid
Parkinson Disease	COPPER,DIMETHOMORPH,MALATHION	Massachusetts	6	3	0.22	0.86	1.78	Copper
Parkinson Disease	BENSULIDE,COPPER,DIMETHOMORPH	Massachusetts	7	3	0.26	1	1.8	Copper
Parkinson Disease	COPPER,DIMETHOMORPH,PROSULFURON	Massachusetts	8	3	0.3	0.89	1.6	Copper;Prosulfuron
Parkinson Disease	COPPER,DIMETHOMORPH,EPTC	Massachusetts	7	3	0.26	1	1.8	Copper
Parkinson Disease	COPPER,DIMETHOMORPH,METHYL PARATHION	Massachusetts	7	3	0.26	0.88	1.57	Copper
Parkinson Disease	COPPER,DIMETHOMORPH,ORYZALIN	Massachusetts	7	3	0.26	0.88	1.57	Copper
Parkinson Disease	COPPER,DIMETHOMORPH,MANEB	Massachusetts	8	3	0.3	0.89	1.6	Copper
Parkinson Disease	COPPER,DIMETHOMORPH,TRIFLURALIN	Massachusetts	8	3	0.3	0.89	1.6	Copper
Parkinson Disease	COPPER,DIMETHOMORPH,THIODICARB	Massachusetts	8	3	0.3	1	1.8	Copper
Parkinson Disease	COPPER,DIMETHOMORPH,TERBUFOS	Massachusetts	7	3	0.26	0.88	1.57	Copper;Terbufos
Parkinson Disease	COPPER,DIMETHOMORPH,FENARIMOL	Massachusetts	8	3	0.3	0.89	1.6	Copper
Parkinson Disease	BENTAZONE,COPPER,DIMETHOMORPH	Massachusetts	8	3	0.3	0.89	1.6	Copper
Parkinson Disease	AZINPHOS-METHYL,COPPER,DIMETHOMORPH	Massachusetts	8	3	0.3	0.89	1.6	Copper
Parkinson Disease	COPPER,DIMETHOMORPH,ETHEPHON	Massachusetts	9	3	0.33	0.9	1.47	Copper
Parkinson Disease	COPPER,DIMETHOMORPH,NORFLURAZON	Massachusetts	8	3	0.3	0.89	1.6	Copper;Norflurazon
Parkinson Disease	COPPER,DIMETHOMORPH,ENDOSULFAN	Massachusetts	9	3	0.33	0.9	1.62	Copper;Endosulfan
Parkinson Disease	COPPER,DIMETHOMORPH,NAPROPAMIDE	Massachusetts	9	3	0.33	0.9	1.62	Copper
Parkinson Disease	COPPER,DIAZINON,DIMETHOMORPH	Massachusetts	9	3	0.33	0.9	1.62	Copper;Diazinon
Parkinson Disease	COPPER,DIMETHOMORPH,OXAMYL	Massachusetts	9	3	0.33	0.82	1.47	Copper
Parkinson Disease	COPPER,DIMETHOMORPH,IPRODIONE	Massachusetts	10	3	0.37	0.91	1.64	Copper
Parkinson Disease	COPPER,DIMETHOMORPH,TERBACIL	Massachusetts	10	3	0.37	0.91	1.64	Copper
Parkinson Disease	COPPER,DIMETHOMORPH,DIURON	Massachusetts	10	3	0.37	0.83	1.5	Copper
Parkinson Disease	COPPER,DIMETHOMORPH,TEFLUTHRIN	Massachusetts	10	3	0.37	0.83	1.5	Copper;Tefluthrin
Parkinson Disease	BROMOXYNIL,COPPER,DIMETHOMORPH	Massachusetts	10	3	0.37	0.83	1.5	Copper
Parkinson Disease	COPPER,FENHEXAMID,TRIADIMEFON	Massachusetts	5	3	0.19	0.83	1.5	Copper;Triadimefon
Parkinson Disease	COPPER,TRIADIMEFON,TRIFLUMIZOLE	Massachusetts	6	3	0.22	1	1.69	Copper;Triadimefon
Parkinson Disease	COPPER,DIMETHENAMID,TRIADIMEFON	Massachusetts	6	3	0.22	1	1.69	Copper;Dimethenamid;Triadimefon
Parkinson Disease	COPPER,MALATHION,TRIADIMEFON	Massachusetts	5	3	0.19	0.83	1.32	Copper;Triadimefon
Parkinson Disease	COPPER,PROSULFURON,TRIADIMEFON	Massachusetts	5	3	0.19	0.83	1.32	Copper;Prosulfuron;Triadimefon
Parkinson Disease	COPPER,EPTC,TRIADIMEFON	Massachusetts	6	3	0.22	0.86	1.54	Copper;Triadimefon
Parkinson Disease	COPPER,CYMOXANIL,PYRACLOSTROBIN	Massachusetts	8	3	0.3	0.89	1.5	Copper
Parkinson Disease	COPPER,FENHEXAMID,TRIFLUMIZOLE	Massachusetts	9	3	0.33	1	1.69	Copper
Parkinson Disease	COPPER,DIMETHENAMID,FENHEXAMID	Massachusetts	7	3	0.26	0.88	1.57	Copper;Dimethenamid
Parkinson Disease	COPPER,FENHEXAMID,MALATHION	Massachusetts	7	3	0.26	0.88	1.57	Copper
Parkinson Disease	BENSULIDE,COPPER,FENHEXAMID	Massachusetts	6	3	0.22	0.86	1.54	Copper
Parkinson Disease	COPPER,FENHEXAMID,PROSULFURON	Massachusetts	9	3	0.33	1	1.8	Copper;Prosulfuron
Parkinson Disease	COPPER,EPTC,FENHEXAMID	Massachusetts	6	3	0.22	0.86	1.54	Copper
Parkinson Disease	COPPER,FENHEXAMID,METHYL PARATHION	Massachusetts	7	3	0.26	0.88	1.57	Copper
Parkinson Disease	COPPER,FENHEXAMID,ORYZALIN	Massachusetts	7	3	0.26	0.88	1.57	Copper
Parkinson Disease	COPPER,FENHEXAMID,MANEB	Massachusetts	8	3	0.3	0.89	1.6	Copper
Parkinson Disease	COPPER,FENHEXAMID,THIODICARB	Massachusetts	7	3	0.26	0.88	1.57	Copper
Parkinson Disease	COPPER,FENHEXAMID,TERBUFOS	Massachusetts	7	3	0.26	0.88	1.57	Copper;Terbufos
Parkinson Disease	COPPER,FENARIMOL,FENHEXAMID	Massachusetts	8	3	0.3	0.89	1.6	Copper
Parkinson Disease	BENTAZONE,COPPER,FENHEXAMID	Massachusetts	8	3	0.3	0.89	1.6	Copper
Parkinson Disease	AZINPHOS-METHYL,COPPER,FENHEXAMID	Massachusetts	8	3	0.3	0.89	1.6	Copper
Parkinson Disease	COPPER,ETHEPHON,FENHEXAMID	Massachusetts	9	3	0.33	1	1.47	Copper
Parkinson Disease	COPPER,FENHEXAMID,NORFLURAZON	Massachusetts	8	3	0.3	0.89	1.6	Copper;Norflurazon
Parkinson Disease	COPPER,ENDOSULFAN,FENHEXAMID	Massachusetts	9	3	0.33	0.9	1.62	Copper;Endosulfan
Parkinson Disease	COPPER,FENHEXAMID,NAPROPAMIDE	Massachusetts	9	3	0.33	0.9	1.62	Copper
Parkinson Disease	COPPER,DIAZINON,FENHEXAMID	Massachusetts	9	3	0.33	0.9	1.62	Copper;Diazinon
Parkinson Disease	COPPER,FENHEXAMID,OXAMYL	Massachusetts	9	3	0.33	0.82	1.47	Copper
Parkinson Disease	COPPER,FENHEXAMID,IPRODIONE	Massachusetts	9	3	0.33	0.82	1.47	Copper
Parkinson Disease	COPPER,FENHEXAMID,TERBACIL	Massachusetts	9	3	0.33	0.82	1.47	Copper
Parkinson Disease	COPPER,DIMETHENAMID,TRIFLUMIZOLE	Massachusetts	8	3	0.3	1	1.69	Copper;Dimethenamid
Parkinson Disease	COPPER,MALATHION,TRIFLUMIZOLE	Massachusetts	7	3	0.26	0.88	1.48	Copper
Parkinson Disease	BENSULIDE,COPPER,TRIFLUMIZOLE	Massachusetts	7	3	0.26	1	1.69	Copper
Parkinson Disease	COPPER,PROSULFURON,TRIFLUMIZOLE	Massachusetts	9	3	0.33	1	1.69	Copper;Prosulfuron
Parkinson Disease	COPPER,EPTC,TRIFLUMIZOLE	Massachusetts	7	3	0.26	1	1.69	Copper
Parkinson Disease	COPPER,METHYL PARATHION,TRIFLUMIZOLE	Massachusetts	8	3	0.3	1	1.69	Copper
Parkinson Disease	COPPER,ORYZALIN,TRIFLUMIZOLE	Massachusetts	8	3	0.3	1	1.69	Copper
Parkinson Disease	COPPER,MANEB,TRIFLUMIZOLE	Massachusetts	9	3	0.33	1	1.69	Copper
Parkinson Disease	COPPER,THIODICARB,TRIFLUMIZOLE	Massachusetts	8	3	0.3	1	1.69	Copper
Parkinson Disease	COPPER,TERBUFOS,TRIFLUMIZOLE	Massachusetts	8	3	0.3	1	1.69	Copper;Terbufos
Parkinson Disease	COPPER,FENARIMOL,TRIFLUMIZOLE	Massachusetts	9	3	0.33	1	1.69	Copper
Parkinson Disease	BENTAZONE,COPPER,TRIFLUMIZOLE	Massachusetts	9	3	0.33	1	1.69	Copper
Parkinson Disease	AZINPHOS-METHYL,COPPER,TRIFLUMIZOLE	Massachusetts	9	3	0.33	1	1.69	Copper
Parkinson Disease	COPPER,ETHEPHON,TRIFLUMIZOLE	Massachusetts	10	3	0.37	1	1.53	Copper
Parkinson Disease	COPPER,NORFLURAZON,TRIFLUMIZOLE	Massachusetts	9	3	0.33	1	1.69	Copper;Norflurazon
Parkinson Disease	COPPER,ENDOSULFAN,TRIFLUMIZOLE	Massachusetts	10	3	0.37	1	1.69	Copper;Endosulfan
Parkinson Disease	COPPER,NAPROPAMIDE,TRIFLUMIZOLE	Massachusetts	10	3	0.37	1	1.69	Copper
Parkinson Disease	COPPER,DIAZINON,TRIFLUMIZOLE	Massachusetts	10	3	0.37	1	1.69	Copper;Diazinon
Parkinson Disease	COPPER,OXAMYL,TRIFLUMIZOLE	Massachusetts	10	3	0.37	0.91	1.53	Copper
Parkinson Disease	COPPER,IPRODIONE,TRIFLUMIZOLE	Massachusetts	10	3	0.37	0.91	1.53	Copper
Parkinson Disease	COPPER,TERBACIL,TRIFLUMIZOLE	Massachusetts	10	3	0.37	0.91	1.53	Copper
Parkinson Disease	COPPER,METIRAM,TRIFLUMIZOLE	Massachusetts	10	3	0.37	0.83	1.41	Copper;Polymarcine
Parkinson Disease	COPPER,DIURON,TRIFLUMIZOLE	Massachusetts	10	3	0.37	0.83	1.41	Copper
Parkinson Disease	COPPER,TEFLUTHRIN,TRIFLUMIZOLE	Massachusetts	10	3	0.37	0.83	1.41	Copper;Tefluthrin
Parkinson Disease	BROMOXYNIL,COPPER,TRIFLUMIZOLE	Massachusetts	10	3	0.37	0.83	1.41	Copper
Parkinson Disease	COPPER,DIMETHENAMID,MALATHION	Massachusetts	7	3	0.26	0.88	1.48	Copper;Dimethenamid
Parkinson Disease	BENSULIDE,COPPER,DIMETHENAMID	Massachusetts	7	3	0.26	1	1.69	Copper;Dimethenamid
Parkinson Disease	COPPER,DIMETHENAMID,PROSULFURON	Massachusetts	7	3	0.26	0.88	1.39	Copper;Dimethenamid;Prosulfuron
Parkinson Disease	COPPER,DIMETHENAMID,EPTC	Massachusetts	7	3	0.26	1	1.69	Copper;Dimethenamid
Parkinson Disease	COPPER,DIMETHENAMID,METHYL PARATHION	Massachusetts	8	3	0.3	1	1.69	Copper;Dimethenamid
Parkinson Disease	COPPER,DIMETHENAMID,ORYZALIN	Massachusetts	7	3	0.26	0.88	1.48	Copper;Dimethenamid
Parkinson Disease	COPPER,DIMETHENAMID,MANEB	Massachusetts	8	3	0.3	0.89	1.5	Copper;Dimethenamid
Parkinson Disease	COPPER,DIMETHENAMID,THIODICARB	Massachusetts	7	3	0.26	0.88	1.48	Copper;Dimethenamid
Parkinson Disease	COPPER,DIMETHENAMID,TERBUFOS	Massachusetts	8	3	0.3	1	1.69	Copper;Dimethenamid;Terbufos
Parkinson Disease	COPPER,DIMETHENAMID,FENARIMOL	Massachusetts	8	3	0.3	0.89	1.5	Copper;Dimethenamid
Parkinson Disease	BENTAZONE,COPPER,DIMETHENAMID	Massachusetts	8	3	0.3	0.89	1.5	Copper;Dimethenamid
Parkinson Disease	AZINPHOS-METHYL,COPPER,DIMETHENAMID	Massachusetts	8	3	0.3	0.89	1.5	Copper;Dimethenamid
Parkinson Disease	COPPER,DIMETHENAMID,ETHEPHON	Massachusetts	8	3	0.3	1	1.17	Copper;Dimethenamid
Parkinson Disease	COPPER,DIMETHENAMID,NORFLURAZON	Massachusetts	8	3	0.3	0.89	1.5	Copper;Dimethenamid;Norflurazon
Parkinson Disease	COPPER,DIMETHENAMID,ENDOSULFAN	Massachusetts	8	3	0.3	0.8	1.35	Copper;Dimethenamid;Endosulfan
Parkinson Disease	COPPER,DIMETHENAMID,NAPROPAMIDE	Massachusetts	8	3	0.3	0.8	1.35	Copper;Dimethenamid
Parkinson Disease	COPPER,DIAZINON,DIMETHENAMID	Massachusetts	8	3	0.3	0.8	1.35	Copper;Diazinon;Dimethenamid
Parkinson Disease	BENSULIDE,COPPER,MALATHION	Massachusetts	6	3	0.22	0.86	1.36	Copper
Parkinson Disease	COPPER,MALATHION,PROSULFURON	Massachusetts	7	3	0.26	0.88	1.39	Copper;Prosulfuron
Parkinson Disease	COPPER,EPTC,MALATHION	Massachusetts	6	3	0.22	0.86	1.36	Copper
Parkinson Disease	COPPER,MALATHION,METHYL PARATHION	Massachusetts	7	3	0.26	0.88	1.39	Copper
Parkinson Disease	COPPER,MALATHION,TRIFLOXYSTROBIN	Massachusetts	8	3	0.3	1	1.42	Copper
Parkinson Disease	COPPER,MALATHION,MANEB	Massachusetts	7	3	0.26	0.88	1.24	Copper
Parkinson Disease	COPPER,FENPROPATHRIN,MALATHION	Massachusetts	8	3	0.3	1	1.35	Copper
Parkinson Disease	COPPER,MALATHION,TERBUFOS	Massachusetts	7	3	0.26	0.88	1.39	Copper;Terbufos
Parkinson Disease	COPPER,FENBUCONAZOLE,MALATHION	Massachusetts	8	3	0.3	1	1.17	Copper
Parkinson Disease	COPPER,ETHEPHON,MALATHION	Massachusetts	7	3	0.26	0.88	1.03	Copper
Parkinson Disease	BENSULIDE,COPPER,PROSULFURON	Massachusetts	6	3	0.22	0.86	1.36	Copper;Prosulfuron
Parkinson Disease	BENSULIDE,COPPER,EPTC	Massachusetts	7	3	0.26	1	1.59	Copper
Parkinson Disease	BENSULIDE,COPPER,THIODICARB	Massachusetts	7	3	0.26	0.88	1.39	Copper
Parkinson Disease	BENSULIDE,COPPER,TERBUFOS	Massachusetts	7	3	0.26	0.88	1.39	Copper;Terbufos
Parkinson Disease	BENSULIDE,COPPER,ETHEPHON	Massachusetts	7	3	0.26	1	1.17	Copper
Parkinson Disease	COPPER,EPTC,PROSULFURON	Massachusetts	6	3	0.22	0.86	1.36	Copper;Prosulfuron
Parkinson Disease	COPPER,METHYL PARATHION,PROSULFURON	Massachusetts	7	3	0.26	0.88	1.39	Copper;Prosulfuron
Parkinson Disease	COPPER,PROSULFURON,TRIFLOXYSTROBIN	Massachusetts	9	3	0.33	1	1.42	Copper;Prosulfuron
Parkinson Disease	COPPER,ORYZALIN,PROSULFURON	Massachusetts	7	3	0.26	0.88	1.39	Copper;Prosulfuron
Parkinson Disease	COPPER,MANEB,PROSULFURON	Massachusetts	8	3	0.3	0.89	1.41	Copper;Prosulfuron
Parkinson Disease	COPPER,FENPROPATHRIN,PROSULFURON	Massachusetts	9	3	0.33	1	1.35	Copper;Prosulfuron
Parkinson Disease	COPPER,PROSULFURON,THIODICARB	Massachusetts	7	3	0.26	0.88	1.39	Copper;Prosulfuron
Parkinson Disease	COPPER,PROSULFURON,TERBUFOS	Massachusetts	7	3	0.26	0.88	1.39	Copper;Prosulfuron;Terbufos
Parkinson Disease	COPPER,FENARIMOL,PROSULFURON	Massachusetts	8	3	0.3	0.89	1.41	Copper;Prosulfuron
Parkinson Disease	BENTAZONE,COPPER,PROSULFURON	Massachusetts	8	3	0.3	0.89	1.41	Copper;Prosulfuron
Parkinson Disease	AZINPHOS-METHYL,COPPER,PROSULFURON	Massachusetts	8	3	0.3	0.89	1.41	Copper;Prosulfuron
Parkinson Disease	COPPER,ETHEPHON,PROSULFURON	Massachusetts	9	3	0.33	1	1.3	Copper;Prosulfuron
Parkinson Disease	COPPER,NORFLURAZON,PROSULFURON	Massachusetts	8	3	0.3	0.89	1.41	Copper;Norflurazon;Prosulfuron
Parkinson Disease	COPPER,ENDOSULFAN,PROSULFURON	Massachusetts	9	3	0.33	1	1.43	Copper;Endosulfan;Prosulfuron
Parkinson Disease	COPPER,NAPROPAMIDE,PROSULFURON	Massachusetts	9	3	0.33	0.9	1.43	Copper;Prosulfuron
Parkinson Disease	COPPER,DIAZINON,PROSULFURON	Massachusetts	9	3	0.33	0.9	1.43	Copper;Diazinon;Prosulfuron
Parkinson Disease	COPPER,OXAMYL,PROSULFURON	Massachusetts	9	3	0.33	0.82	1.3	Copper;Prosulfuron
Parkinson Disease	COPPER,IPRODIONE,PROSULFURON	Massachusetts	9	3	0.33	0.82	1.3	Copper;Prosulfuron
Parkinson Disease	COPPER,PROSULFURON,TERBACIL	Massachusetts	9	3	0.33	0.82	1.3	Copper;Prosulfuron
Parkinson Disease	COPPER,CYMOXANIL,TRIFLOXYSTROBIN	Massachusetts	9	3	0.33	1	1.42	Copper
Parkinson Disease	COPPER,CYMOXANIL,FENPROPATHRIN	Massachusetts	9	3	0.33	1	1.35	Copper
Parkinson Disease	COPPER,CYMOXANIL,ETHEPHON	Massachusetts	8	3	0.3	0.89	1.04	Copper
Parkinson Disease	COPPER,EPTC,METHYL PARATHION	Massachusetts	7	3	0.26	1	1.5	Copper
Parkinson Disease	COPPER,EPTC,MANEB	Massachusetts	7	3	0.26	1	1.42	Copper
Parkinson Disease	COPPER,EPTC,TERBUFOS	Massachusetts	7	3	0.26	0.88	1.31	Copper;Terbufos
Parkinson Disease	COPPER,EPTC,ETHEPHON	Massachusetts	7	3	0.26	1	1.17	Copper
Parkinson Disease	COPPER,METHYL PARATHION,ORYZALIN	Massachusetts	7	3	0.26	0.88	1.31	Copper
Parkinson Disease	COPPER,METHYL PARATHION,THIODICARB	Massachusetts	7	3	0.26	0.88	1.31	Copper
Parkinson Disease	COPPER,METHYL PARATHION,TERBUFOS	Massachusetts	8	3	0.3	1	1.5	Copper;Terbufos
Parkinson Disease	COPPER,FENARIMOL,METHYL PARATHION	Massachusetts	8	3	0.3	0.89	1.33	Copper
Parkinson Disease	BENTAZONE,COPPER,METHYL PARATHION	Massachusetts	8	3	0.3	0.89	1.33	Copper
Parkinson Disease	AZINPHOS-METHYL,COPPER,METHYL PARATHION	Massachusetts	8	3	0.3	0.89	1.33	Copper
Parkinson Disease	COPPER,ETHEPHON,METHYL PARATHION	Massachusetts	8	3	0.3	1	1.17	Copper
Parkinson Disease	COPPER,METHYL PARATHION,NORFLURAZON	Massachusetts	8	3	0.3	0.89	1.33	Copper;Norflurazon
Parkinson Disease	COPPER,ENDOSULFAN,METHYL PARATHION	Massachusetts	8	3	0.3	0.8	1.2	Copper;Endosulfan
Parkinson Disease	COPPER,METHYL PARATHION,NAPROPAMIDE	Massachusetts	8	3	0.3	0.8	1.2	Copper
Parkinson Disease	COPPER,DIAZINON,METHYL PARATHION	Massachusetts	8	3	0.3	0.8	1.2	Copper;Diazinon
Parkinson Disease	COPPER,FENPROPATHRIN,TRIFLOXYSTROBIN	Massachusetts	12	3	0.44	1	1.42	Copper
Parkinson Disease	COPPER,FENBUCONAZOLE,TRIFLOXYSTROBIN	Massachusetts	12	3	0.44	1	1.42	Copper
Parkinson Disease	COPPER,MANEB,ORYZALIN	Massachusetts	8	3	0.3	1	1.42	Copper
Parkinson Disease	COPPER,ORYZALIN,TERBUFOS	Massachusetts	7	3	0.26	0.88	1.24	Copper;Terbufos
Parkinson Disease	BENTAZONE,COPPER,ORYZALIN	Massachusetts	8	3	0.3	0.89	1.26	Copper
Parkinson Disease	AZINPHOS-METHYL,COPPER,ORYZALIN	Massachusetts	8	3	0.3	0.89	1.26	Copper
Parkinson Disease	COPPER,ETHEPHON,ORYZALIN	Massachusetts	8	3	0.3	1	1.17	Copper
Parkinson Disease	COPPER,NORFLURAZON,ORYZALIN	Massachusetts	8	3	0.3	0.89	1.26	Copper;Norflurazon
Parkinson Disease	COPPER,NAPROPAMIDE,ORYZALIN	Massachusetts	8	3	0.3	0.8	1.14	Copper
Parkinson Disease	COPPER,DIAZINON,ORYZALIN	Massachusetts	8	3	0.3	0.8	1.14	Copper;Diazinon
Parkinson Disease	COPPER,MANEB,THIODICARB	Massachusetts	8	3	0.3	1	1.42	Copper
Parkinson Disease	COPPER,MANEB,TERBUFOS	Massachusetts	8	3	0.3	1	1.42	Copper;Terbufos
Parkinson Disease	COPPER,FENARIMOL,MANEB	Massachusetts	9	3	0.33	1	1.42	Copper
Parkinson Disease	BENTAZONE,COPPER,MANEB	Massachusetts	9	3	0.33	1	1.42	Copper
Parkinson Disease	AZINPHOS-METHYL,COPPER,MANEB	Massachusetts	9	3	0.33	1	1.42	Copper
Parkinson Disease	COPPER,ETHEPHON,MANEB	Massachusetts	9	3	0.33	1	1.17	Copper
Parkinson Disease	COPPER,MANEB,NORFLURAZON	Massachusetts	9	3	0.33	1	1.42	Copper;Norflurazon
Parkinson Disease	COPPER,ENDOSULFAN,MANEB	Massachusetts	9	3	0.33	0.9	1.28	Copper;Endosulfan
Parkinson Disease	COPPER,MANEB,NAPROPAMIDE	Massachusetts	9	3	0.33	0.9	1.28	Copper
Parkinson Disease	COPPER,DIAZINON,MANEB	Massachusetts	9	3	0.33	0.9	1.28	Copper;Diazinon
Parkinson Disease	COPPER,MANEB,OXAMYL	Massachusetts	9	3	0.33	0.82	1.16	Copper
Parkinson Disease	COPPER,IPRODIONE,MANEB	Massachusetts	9	3	0.33	0.82	1.16	Copper
Parkinson Disease	COPPER,MANEB,TERBACIL	Massachusetts	9	3	0.33	0.82	1.16	Copper
Parkinson Disease	COPPER,TRICLOPYR,TRIFLURALIN	Massachusetts	8	3	0.3	0.89	1.2	Copper
Parkinson Disease	COPPER,ETHEPHON,TRICLOPYR	Massachusetts	8	3	0.3	0.89	1.04	Copper
Parkinson Disease	COPPER,FENBUCONAZOLE,FENPROPATHRIN	Massachusetts	12	3	0.44	1	1.35	Copper
Parkinson Disease	COPPER,TERBUFOS,THIODICARB	Massachusetts	7	3	0.26	0.88	1.18	Copper;Terbufos
Parkinson Disease	COPPER,ETHEPHON,THIODICARB	Massachusetts	8	3	0.3	1	1.17	Copper
Parkinson Disease	COPPER,NORFLURAZON,THIODICARB	Massachusetts	8	3	0.3	0.89	1.2	Copper;Norflurazon
Parkinson Disease	COPPER,FENARIMOL,TERBUFOS	Massachusetts	8	3	0.3	1	1.29	Copper;Terbufos
Parkinson Disease	BENTAZONE,COPPER,TERBUFOS	Massachusetts	8	3	0.3	1	1.23	Copper;Terbufos
Parkinson Disease	AZINPHOS-METHYL,COPPER,TERBUFOS	Massachusetts	8	3	0.3	1	1.23	Copper;Terbufos
Parkinson Disease	COPPER,ETHEPHON,TERBUFOS	Massachusetts	8	3	0.3	1	1.17	Copper;Terbufos
Parkinson Disease	COPPER,ENDOSULFAN,TERBUFOS	Massachusetts	8	3	0.3	1	1.17	Copper;Endosulfan;Terbufos
Parkinson Disease	BENTAZONE,COPPER,FENARIMOL	Massachusetts	9	3	0.33	1	1.29	Copper
Parkinson Disease	AZINPHOS-METHYL,COPPER,FENARIMOL	Massachusetts	9	3	0.33	1	1.29	Copper
Parkinson Disease	COPPER,ETHEPHON,FENARIMOL	Massachusetts	9	3	0.33	1	1.17	Copper
Parkinson Disease	COPPER,FENARIMOL,NORFLURAZON	Massachusetts	9	3	0.33	1	1.29	Copper;Norflurazon
Parkinson Disease	COPPER,FENARIMOL,NAPROPAMIDE	Massachusetts	9	3	0.33	0.9	1.16	Copper
Parkinson Disease	COPPER,DIAZINON,FENARIMOL	Massachusetts	9	3	0.33	0.9	1.16	Copper;Diazinon
Parkinson Disease	AZINPHOS-METHYL,BENTAZONE,COPPER	Massachusetts	9	3	0.33	1	1.23	Copper
Parkinson Disease	BENTAZONE,COPPER,ETHEPHON	Massachusetts	9	3	0.33	1	1.17	Copper
Parkinson Disease	BENTAZONE,COPPER,NORFLURAZON	Massachusetts	9	3	0.33	1	1.23	Copper;Norflurazon
Parkinson Disease	BENTAZONE,COPPER,ENDOSULFAN	Massachusetts	9	3	0.33	1	1.17	Copper;Endosulfan
Parkinson Disease	AZINPHOS-METHYL,COPPER,ETHEPHON	Massachusetts	9	3	0.33	1	1.17	Copper
Parkinson Disease	AZINPHOS-METHYL,COPPER,NORFLURAZON	Massachusetts	9	3	0.33	1	1.23	Copper;Norflurazon
Parkinson Disease	COPPER,ETHEPHON,NORFLURAZON	Massachusetts	9	3	0.33	1	1.17	Copper;Norflurazon
Parkinson Disease	COPPER,ENDOSULFAN,ETHEPHON	Massachusetts	10	3	0.37	1	1.17	Copper;Endosulfan
Parkinson Disease	COPPER,ETHEPHON,NAPROPAMIDE	Massachusetts	10	3	0.37	1	1.17	Copper
Parkinson Disease	COPPER,DIAZINON,ETHEPHON	Massachusetts	10	3	0.37	1	1.17	Copper;Diazinon
Parkinson Disease	COPPER,ETHEPHON,OXAMYL	Massachusetts	11	3	0.41	1	1.17	Copper
Parkinson Disease	COPPER,ETHEPHON,IPRODIONE	Massachusetts	10	3	0.37	0.91	1.07	Copper
Parkinson Disease	COPPER,ETHEPHON,TERBACIL	Massachusetts	10	3	0.37	0.91	1.07	Copper
Parkinson Disease	COPPER,ETHEPHON,METIRAM	Massachusetts	11	3	0.41	0.92	1.08	Copper;Polymarcine
Parkinson Disease	BROMOXYNIL,COPPER,ETHEPHON	Massachusetts	11	3	0.41	0.92	1.08	Copper
Parkinson Disease	COPPER,ENDOSULFAN,NORFLURAZON	Massachusetts	9	3	0.33	1	1.17	Copper;Endosulfan;Norflurazon
Parkinson Disease	COPPER,ENDOSULFAN,NAPROPAMIDE	Massachusetts	10	3	0.37	1	1.17	Copper;Endosulfan
Parkinson Disease	COPPER,DIAZINON,ENDOSULFAN	Massachusetts	10	3	0.37	1	1.17	Copper;Diazinon;Endosulfan
Parkinson Disease	COPPER,CYMOXANIL,METHOXYFENOZIDE,PYRIPROXYFEN	Massachusetts	5	4	0.19	0.83	1.61	Copper
Parkinson Disease	COPPER,IPRODIONE,METHOXYFENOZIDE,PYRIPROXYFEN	Massachusetts	5	4	0.19	1	1.93	Copper
Parkinson Disease	COPPER,METHOXYFENOZIDE,PYRIPROXYFEN,TERBACIL	Massachusetts	5	4	0.19	1	1.93	Copper
Parkinson Disease	COPPER,DIURON,METHOXYFENOZIDE,PYRIPROXYFEN	Massachusetts	5	4	0.19	0.83	1.61	Copper
Parkinson Disease	COPPER,METHOXYFENOZIDE,PYRIPROXYFEN,TEFLUTHRIN	Massachusetts	5	4	0.19	0.83	1.61	Copper;Tefluthrin
Parkinson Disease	BROMOXYNIL,COPPER,METHOXYFENOZIDE,PYRIPROXYFEN	Massachusetts	5	4	0.19	0.83	1.61	Copper
Parkinson Disease	COPPER,PYRACLOSTROBIN,PYRIPROXYFEN,TRICLOPYR	Massachusetts	5	4	0.19	1	3.38	Copper
Parkinson Disease	COPPER,PYRACLOSTROBIN,PYRIPROXYFEN,TRIFLURALIN	Massachusetts	5	4	0.19	1	3.38	Copper
Parkinson Disease	COPPER,CYMOXANIL,PYRIPROXYFEN,TRICLOPYR	Massachusetts	5	4	0.19	0.83	2.81	Copper
Parkinson Disease	COPPER,CYMOXANIL,PYRIPROXYFEN,TRIFLURALIN	Massachusetts	5	4	0.19	0.83	2.81	Copper
Parkinson Disease	BROMOXYNIL,COPPER,PYRIPROXYFEN,TRIFLURALIN	Massachusetts	5	4	0.19	0.83	1.12	Copper
Parkinson Disease	COPPER,FIPRONIL,HEXYTHIAZOX,TERBUFOS	Massachusetts	5	4	0.19	0.83	2.81	Copper;Fipronil;Hexythiazox;Terbufos
Parkinson Disease	COPPER,CYANAZINE,HEXYTHIAZOX,PHORATE	Massachusetts	5	4	0.19	1	3.38	Copper;Cyanazine;Hexythiazox
Parkinson Disease	COPPER,CYANAZINE,HEXYTHIAZOX,TRICLOPYR	Massachusetts	5	4	0.19	1	3.38	Copper;Cyanazine;Hexythiazox
Parkinson Disease	CARBOFURAN,COPPER,HEXYTHIAZOX,PHORATE	Massachusetts	5	4	0.19	1	3.38	Copper;Hexythiazox
Parkinson Disease	BENOMYL,COPPER,HEXYTHIAZOX,PHORATE	Massachusetts	5	4	0.19	1	3.38	Copper;Hexythiazox
Parkinson Disease	COPPER,HEXYTHIAZOX,PHORATE,TRICLOPYR	Massachusetts	5	4	0.19	1	3.38	Copper;Hexythiazox
Parkinson Disease	COPPER,HEXYTHIAZOX,PHORATE,TRIFLURALIN	Massachusetts	5	4	0.19	1	3.38	Copper;Hexythiazox
Parkinson Disease	CARBOFURAN,COPPER,HEXYTHIAZOX,TRICLOPYR	Massachusetts	5	4	0.19	1	3.38	Copper;Hexythiazox
Parkinson Disease	BENOMYL,COPPER,HEXYTHIAZOX,TRICLOPYR	Massachusetts	5	4	0.19	1	3.38	Copper;Hexythiazox
Parkinson Disease	COPPER,HEXYTHIAZOX,PYRIDABEN,TRICLOPYR	Massachusetts	5	4	0.19	0.83	2.81	Copper;Hexythiazox
Parkinson Disease	COPPER,HEXYTHIAZOX,PYRIDABEN,TRIFLURALIN	Massachusetts	5	4	0.19	0.83	2.81	Copper;Hexythiazox
Parkinson Disease	COPPER,DIMETHENAMID,HEXYTHIAZOX,TRICLOPYR	Massachusetts	5	4	0.19	0.83	2.81	Copper;Dimethenamid;Hexythiazox
Parkinson Disease	COPPER,DIMETHENAMID,HEXYTHIAZOX,TRIFLURALIN	Massachusetts	5	4	0.19	0.83	2.81	Copper;Dimethenamid;Hexythiazox
Parkinson Disease	BENSULIDE,COPPER,HEXYTHIAZOX,TRICLOPYR	Massachusetts	5	4	0.19	1	3.38	Copper;Hexythiazox
Parkinson Disease	BENSULIDE,COPPER,HEXYTHIAZOX,TRIFLURALIN	Massachusetts	5	4	0.19	0.83	2.81	Copper;Hexythiazox
Parkinson Disease	COPPER,EPTC,HEXYTHIAZOX,TRICLOPYR	Massachusetts	5	4	0.19	1	3.38	Copper;Hexythiazox
Parkinson Disease	COPPER,EPTC,HEXYTHIAZOX,TRIFLURALIN	Massachusetts	5	4	0.19	0.83	2.81	Copper;Hexythiazox
Parkinson Disease	COPPER,HEXYTHIAZOX,METHYL PARATHION,TRICLOPYR	Massachusetts	5	4	0.19	0.83	2.81	Copper;Hexythiazox
Parkinson Disease	COPPER,HEXYTHIAZOX,METHYL PARATHION,TRIFLURALIN	Massachusetts	5	4	0.19	0.83	2.81	Copper;Hexythiazox
Parkinson Disease	COPPER,HEXYTHIAZOX,THIODICARB,TRICLOPYR	Massachusetts	5	4	0.19	0.83	2.81	Copper;Hexythiazox
Parkinson Disease	COPPER,HEXYTHIAZOX,TERBUFOS,TRICLOPYR	Massachusetts	5	4	0.19	0.83	2.81	Copper;Hexythiazox;Terbufos
Parkinson Disease	COPPER,HEXYTHIAZOX,TERBUFOS,TRIFLURALIN	Massachusetts	5	4	0.19	0.83	2.81	Copper;Hexythiazox;Terbufos
Parkinson Disease	COPPER,FIPRONIL,FLUMETRALIN,METHOXYFENOZIDE	Massachusetts	5	4	0.19	1	2.7	Copper;Fipronil
Parkinson Disease	COPPER,FENHEXAMID,FIPRONIL,FLUMETRALIN	Massachusetts	6	4	0.22	1	2.7	Copper;Fipronil
Parkinson Disease	COPPER,FIPRONIL,FLUMETRALIN,PROSULFURON	Massachusetts	6	4	0.22	1	2.7	Copper;Fipronil;Prosulfuron
Parkinson Disease	COPPER,FIPRONIL,FLUMETRALIN,TRIFLOXYSTROBIN	Massachusetts	6	4	0.22	1	2.7	Copper;Fipronil
Parkinson Disease	COPPER,FIPRONIL,FLUMETRALIN,TRICLOPYR	Massachusetts	5	4	0.19	0.83	2.81	Copper;Fipronil
Parkinson Disease	COPPER,FENPROPATHRIN,FIPRONIL,FLUMETRALIN	Massachusetts	6	4	0.22	1	2.7	Copper;Fipronil
Parkinson Disease	COPPER,FIPRONIL,FLUMETRALIN,TRIFLURALIN	Massachusetts	6	4	0.22	1	3.38	Copper;Fipronil
Parkinson Disease	COPPER,FENBUCONAZOLE,FIPRONIL,FLUMETRALIN	Massachusetts	6	4	0.22	1	2.7	Copper;Fipronil
Parkinson Disease	COPPER,CYANAZINE,FIPRONIL,TERBUFOS	Massachusetts	6	4	0.22	1	2.08	Copper;Cyanazine;Fipronil;Terbufos
Parkinson Disease	COPPER,ETHOPROPHOS,FIPRONIL,TRICLOPYR	Massachusetts	5	4	0.19	1	3.38	Copper;Fipronil
Parkinson Disease	COPPER,ETHOPROPHOS,FIPRONIL,TRIFLURALIN	Massachusetts	6	4	0.22	1	3.38	Copper;Fipronil
Parkinson Disease	COPPER,FIPRONIL,PHORATE,TRICLOPYR	Massachusetts	5	4	0.19	1	3.38	Copper;Fipronil
Parkinson Disease	COPPER,FIPRONIL,PHORATE,TRIFLURALIN	Massachusetts	5	4	0.19	1	3.38	Copper;Fipronil
Parkinson Disease	COPPER,FIPRONIL,PHORATE,TERBUFOS	Massachusetts	5	4	0.19	0.83	1.61	Copper;Fipronil;Terbufos
Parkinson Disease	CARBOFURAN,COPPER,FIPRONIL,TERBUFOS	Massachusetts	6	4	0.22	1	1.93	Copper;Fipronil;Terbufos
Parkinson Disease	COPPER,FIPRONIL,METHOXYFENOZIDE,TRIFLURALIN	Massachusetts	5	4	0.19	0.83	2.81	Copper;Fipronil
Parkinson Disease	BENOMYL,COPPER,FIPRONIL,TERBUFOS	Massachusetts	6	4	0.22	1	1.93	Copper;Fipronil;Terbufos
Parkinson Disease	COPPER,DIMETHOMORPH,FIPRONIL,THIRAM	Massachusetts	5	4	0.19	1	3.38	Copper;Fipronil
Parkinson Disease	COPPER,FENHEXAMID,FIPRONIL,THIRAM	Massachusetts	5	4	0.19	0.83	1.61	Copper;Fipronil
Parkinson Disease	BENSULIDE,COPPER,FIPRONIL,THIRAM	Massachusetts	5	4	0.19	1	3.38	Copper;Fipronil
Parkinson Disease	COPPER,FIPRONIL,PROSULFURON,THIRAM	Massachusetts	5	4	0.19	0.83	1.61	Copper;Fipronil;Prosulfuron
Parkinson Disease	COPPER,EPTC,FIPRONIL,THIRAM	Massachusetts	5	4	0.19	1	3.38	Copper;Fipronil
Parkinson Disease	COPPER,FIPRONIL,THIRAM,TRIFLOXYSTROBIN	Massachusetts	5	4	0.19	0.83	1.61	Copper;Fipronil
Parkinson Disease	COPPER,FENPROPATHRIN,FIPRONIL,THIRAM	Massachusetts	5	4	0.19	0.83	1.61	Copper;Fipronil
Parkinson Disease	COPPER,FIPRONIL,THIRAM,TRIFLURALIN	Massachusetts	5	4	0.19	1	3.38	Copper;Fipronil
Parkinson Disease	COPPER,FIPRONIL,THIODICARB,THIRAM	Massachusetts	5	4	0.19	1	3.38	Copper;Fipronil
Parkinson Disease	COPPER,FIPRONIL,TERBUFOS,THIRAM	Massachusetts	5	4	0.19	0.83	1.61	Copper;Fipronil;Terbufos
Parkinson Disease	COPPER,FENBUCONAZOLE,FIPRONIL,THIRAM	Massachusetts	5	4	0.19	0.83	1.61	Copper;Fipronil
Parkinson Disease	COPPER,DIMETHOMORPH,FIPRONIL,PYRIDABEN	Massachusetts	6	4	0.22	0.86	2.89	Copper;Fipronil
Parkinson Disease	COPPER,FIPRONIL,PYRIDABEN,TRICLOPYR	Massachusetts	5	4	0.19	0.83	2.81	Copper;Fipronil
Parkinson Disease	COPPER,FIPRONIL,PYRIDABEN,TRIFLURALIN	Massachusetts	6	4	0.22	1	3.38	Copper;Fipronil
Parkinson Disease	COPPER,DIMETHENAMID,DIMETHOMORPH,FIPRONIL	Massachusetts	6	4	0.22	0.86	2.89	Copper;Dimethenamid;Fipronil
Parkinson Disease	COPPER,DIMETHOMORPH,FIPRONIL,MALATHION	Massachusetts	5	4	0.19	0.83	2.81	Copper;Fipronil
Parkinson Disease	COPPER,DIMETHOMORPH,FIPRONIL,METHYL PARATHION	Massachusetts	6	4	0.22	0.86	2.89	Copper;Fipronil
Parkinson Disease	COPPER,DIMETHOMORPH,FIPRONIL,ORYZALIN	Massachusetts	6	4	0.22	0.86	2.89	Copper;Fipronil
Parkinson Disease	COPPER,DIMETHOMORPH,FIPRONIL,MANEB	Massachusetts	7	4	0.26	0.88	2.95	Copper;Fipronil
Parkinson Disease	COPPER,DIMETHOMORPH,FIPRONIL,TRICLOPYR	Massachusetts	6	4	0.22	0.86	2.89	Copper;Fipronil
Parkinson Disease	COPPER,DIMETHOMORPH,FIPRONIL,TRIFLURALIN	Massachusetts	7	4	0.26	0.88	2.95	Copper;Fipronil
Parkinson Disease	COPPER,DIMETHOMORPH,FIPRONIL,TERBUFOS	Massachusetts	6	4	0.22	0.86	2.89	Copper;Fipronil;Terbufos
Parkinson Disease	COPPER,DIMETHOMORPH,FENARIMOL,FIPRONIL	Massachusetts	7	4	0.26	0.88	2.95	Copper;Fipronil
Parkinson Disease	BENTAZONE,COPPER,DIMETHOMORPH,FIPRONIL	Massachusetts	7	4	0.26	0.88	2.95	Copper;Fipronil
Parkinson Disease	AZINPHOS-METHYL,COPPER,DIMETHOMORPH,FIPRONIL	Massachusetts	7	4	0.26	0.88	2.95	Copper;Fipronil
Parkinson Disease	COPPER,DIMETHOMORPH,FIPRONIL,NORFLURAZON	Massachusetts	7	4	0.26	0.88	2.95	Copper;Fipronil;Norflurazon
Parkinson Disease	COPPER,FIPRONIL,TRIADIMEFON,TRIFLURALIN	Massachusetts	5	4	0.19	1	3.38	Copper;Fipronil;Triadimefon
Parkinson Disease	COPPER,FIPRONIL,TERBUFOS,TRIADIMEFON	Massachusetts	5	4	0.19	0.83	1.5	Copper;Fipronil;Terbufos;Triadimefon
Parkinson Disease	COPPER,FENHEXAMID,FIPRONIL,MALATHION	Massachusetts	5	4	0.19	0.83	1.32	Copper;Fipronil
Parkinson Disease	COPPER,FENHEXAMID,FIPRONIL,TRICLOPYR	Massachusetts	5	4	0.19	0.83	2.81	Copper;Fipronil
Parkinson Disease	COPPER,FENHEXAMID,FIPRONIL,TRIFLURALIN	Massachusetts	6	4	0.22	1	3.38	Copper;Fipronil
Parkinson Disease	COPPER,FIPRONIL,TRICLOPYR,TRIFLUMIZOLE	Massachusetts	6	4	0.22	0.86	2.89	Copper;Fipronil
Parkinson Disease	COPPER,FIPRONIL,TRIFLUMIZOLE,TRIFLURALIN	Massachusetts	7	4	0.26	1	3.38	Copper;Fipronil
Parkinson Disease	COPPER,DIMETHENAMID,FIPRONIL,TRICLOPYR	Massachusetts	5	4	0.19	0.83	2.81	Copper;Dimethenamid;Fipronil
Parkinson Disease	COPPER,DIMETHENAMID,FIPRONIL,TRIFLURALIN	Massachusetts	6	4	0.22	1	3.38	Copper;Dimethenamid;Fipronil
Parkinson Disease	COPPER,FIPRONIL,MALATHION,PROSULFURON	Massachusetts	5	4	0.19	0.83	1.32	Copper;Fipronil;Prosulfuron
Parkinson Disease	COPPER,FIPRONIL,MALATHION,TRIFLOXYSTROBIN	Massachusetts	5	4	0.19	0.83	1.32	Copper;Fipronil
Parkinson Disease	COPPER,FENPROPATHRIN,FIPRONIL,MALATHION	Massachusetts	5	4	0.19	0.83	1.32	Copper;Fipronil
Parkinson Disease	COPPER,FIPRONIL,MALATHION,TRIFLURALIN	Massachusetts	5	4	0.19	1	3.38	Copper;Fipronil
Parkinson Disease	COPPER,FENBUCONAZOLE,FIPRONIL,MALATHION	Massachusetts	5	4	0.19	0.83	1.32	Copper;Fipronil
Parkinson Disease	BENSULIDE,COPPER,FIPRONIL,TRICLOPYR	Massachusetts	5	4	0.19	1	3.38	Copper;Fipronil
Parkinson Disease	BENSULIDE,COPPER,FIPRONIL,TRIFLURALIN	Massachusetts	6	4	0.22	1	3.38	Copper;Fipronil
Parkinson Disease	BENSULIDE,COPPER,FIPRONIL,TERBUFOS	Massachusetts	6	4	0.22	1	1.59	Copper;Fipronil;Terbufos
Parkinson Disease	COPPER,FIPRONIL,PROSULFURON,TRICLOPYR	Massachusetts	5	4	0.19	0.83	2.81	Copper;Fipronil;Prosulfuron
Parkinson Disease	COPPER,FIPRONIL,PROSULFURON,TRIFLURALIN	Massachusetts	6	4	0.22	1	3.38	Copper;Fipronil;Prosulfuron
Parkinson Disease	COPPER,EPTC,FIPRONIL,TRICLOPYR	Massachusetts	5	4	0.19	1	3.38	Copper;Fipronil
Parkinson Disease	COPPER,EPTC,FIPRONIL,TRIFLURALIN	Massachusetts	6	4	0.22	1	3.38	Copper;Fipronil
Parkinson Disease	COPPER,EPTC,FIPRONIL,TERBUFOS	Massachusetts	6	4	0.22	1	1.5	Copper;Fipronil;Terbufos
Parkinson Disease	COPPER,FIPRONIL,METHYL PARATHION,TRICLOPYR	Massachusetts	5	4	0.19	0.83	2.81	Copper;Fipronil
Parkinson Disease	COPPER,FIPRONIL,METHYL PARATHION,TRIFLURALIN	Massachusetts	6	4	0.22	1	3.38	Copper;Fipronil
Parkinson Disease	COPPER,FIPRONIL,ORYZALIN,TRICLOPYR	Massachusetts	5	4	0.19	0.83	2.81	Copper;Fipronil
Parkinson Disease	COPPER,FIPRONIL,ORYZALIN,TRIFLURALIN	Massachusetts	6	4	0.22	1	3.38	Copper;Fipronil
Parkinson Disease	COPPER,FIPRONIL,MANEB,TRICLOPYR	Massachusetts	6	4	0.22	0.86	2.89	Copper;Fipronil
Parkinson Disease	COPPER,FIPRONIL,MANEB,TRIFLURALIN	Massachusetts	7	4	0.26	1	3.38	Copper;Fipronil
Parkinson Disease	COPPER,FIPRONIL,THIODICARB,TRICLOPYR	Massachusetts	6	4	0.22	1	3.38	Copper;Fipronil
Parkinson Disease	COPPER,FIPRONIL,TERBUFOS,TRICLOPYR	Massachusetts	5	4	0.19	0.83	2.81	Copper;Fipronil;Terbufos
Parkinson Disease	COPPER,FENARIMOL,FIPRONIL,TRICLOPYR	Massachusetts	6	4	0.22	0.86	2.89	Copper;Fipronil
Parkinson Disease	BENTAZONE,COPPER,FIPRONIL,TRICLOPYR	Massachusetts	6	4	0.22	0.86	2.89	Copper;Fipronil
Parkinson Disease	AZINPHOS-METHYL,COPPER,FIPRONIL,TRICLOPYR	Massachusetts	6	4	0.22	0.86	2.89	Copper;Fipronil
Parkinson Disease	COPPER,FIPRONIL,NORFLURAZON,TRICLOPYR	Massachusetts	6	4	0.22	0.86	2.89	Copper;Fipronil;Norflurazon
Parkinson Disease	COPPER,ENDOSULFAN,FIPRONIL,TRICLOPYR	Massachusetts	6	4	0.22	0.86	2.89	Copper;Endosulfan;Fipronil
Parkinson Disease	COPPER,FIPRONIL,NAPROPAMIDE,TRICLOPYR	Massachusetts	6	4	0.22	0.86	2.89	Copper;Fipronil
Parkinson Disease	COPPER,DIAZINON,FIPRONIL,TRICLOPYR	Massachusetts	6	4	0.22	0.86	2.89	Copper;Diazinon;Fipronil
Parkinson Disease	COPPER,FIPRONIL,THIODICARB,TRIFLURALIN	Massachusetts	7	4	0.26	1	3.38	Copper;Fipronil
Parkinson Disease	COPPER,FIPRONIL,TERBUFOS,TRIFLURALIN	Massachusetts	6	4	0.22	1	3.38	Copper;Fipronil;Terbufos
Parkinson Disease	COPPER,FENARIMOL,FIPRONIL,TRIFLURALIN	Massachusetts	7	4	0.26	1	3.38	Copper;Fipronil
Parkinson Disease	BENTAZONE,COPPER,FIPRONIL,TRIFLURALIN	Massachusetts	7	4	0.26	1	3.38	Copper;Fipronil
Parkinson Disease	AZINPHOS-METHYL,COPPER,FIPRONIL,TRIFLURALIN	Massachusetts	7	4	0.26	1	3.38	Copper;Fipronil
Parkinson Disease	COPPER,ETHEPHON,FIPRONIL,TRIFLURALIN	Massachusetts	7	4	0.26	0.88	2.95	Copper;Fipronil
Parkinson Disease	COPPER,FIPRONIL,NORFLURAZON,TRIFLURALIN	Massachusetts	7	4	0.26	1	3.38	Copper;Fipronil;Norflurazon
Parkinson Disease	COPPER,ENDOSULFAN,FIPRONIL,TRIFLURALIN	Massachusetts	7	4	0.26	1	3.38	Copper;Endosulfan;Fipronil
Parkinson Disease	COPPER,FIPRONIL,NAPROPAMIDE,TRIFLURALIN	Massachusetts	7	4	0.26	1	3.38	Copper;Fipronil
Parkinson Disease	COPPER,DIAZINON,FIPRONIL,TRIFLURALIN	Massachusetts	7	4	0.26	1	3.38	Copper;Diazinon;Fipronil
Parkinson Disease	COPPER,FIPRONIL,OXAMYL,TRIFLURALIN	Massachusetts	7	4	0.26	0.88	2.95	Copper;Fipronil
Parkinson Disease	COPPER,FIPRONIL,IPRODIONE,TRIFLURALIN	Massachusetts	7	4	0.26	0.88	2.95	Copper;Fipronil
Parkinson Disease	COPPER,FIPRONIL,TERBACIL,TRIFLURALIN	Massachusetts	7	4	0.26	0.88	2.95	Copper;Fipronil
Parkinson Disease	COPPER,FIPRONIL,METIRAM,TRIFLURALIN	Massachusetts	7	4	0.26	0.88	2.95	Copper;Fipronil;Polymarcine
Parkinson Disease	COPPER,DIURON,FIPRONIL,TRIFLURALIN	Massachusetts	7	4	0.26	0.88	2.95	Copper;Fipronil
Parkinson Disease	COPPER,FIPRONIL,TEFLUTHRIN,TRIFLURALIN	Massachusetts	7	4	0.26	0.88	2.95	Copper;Fipronil;Tefluthrin
Parkinson Disease	COPPER,DIFENOCONAZOLE,PYRIMETHANIL,ZOXAMIDE	Massachusetts	5	4	0.19	1	2.7	Copper;Pyrimethanil
Parkinson Disease	COPPER,DIFENOCONAZOLE,DIMETHENAMID-P,ZOXAMIDE	Massachusetts	5	4	0.19	0.83	2.25	Copper
Parkinson Disease	COPPER,DIFENOCONAZOLE,INDOXACARB,ZOXAMIDE	Massachusetts	5	4	0.19	0.83	2.25	Copper;Indoxacarb
Parkinson Disease	COPPER,PYRIMETHANIL,QUINOXYFEN,ZOXAMIDE	Massachusetts	5	4	0.19	1	2.45	Copper;Pyrimethanil
Parkinson Disease	COPPER,DIMETHENAMID-P,QUINOXYFEN,ZOXAMIDE	Massachusetts	5	4	0.19	0.83	2.05	Copper
Parkinson Disease	COPPER,INDOXACARB,QUINOXYFEN,ZOXAMIDE	Massachusetts	5	4	0.19	0.83	2.05	Copper;Indoxacarb
Parkinson Disease	COPPER,FLUOPICOLIDE,INDOXACARB,ZOXAMIDE	Massachusetts	5	4	0.19	0.83	2.05	Copper;Fluopicolide;Indoxacarb
Parkinson Disease	COPPER,FAMOXADONE,FLUOPICOLIDE,HYDROGEN PEROXIDE	Massachusetts	5	4	0.19	1	2.45	Copper;Fluopicolide;Hydrogen Peroxide
Parkinson Disease	COPPER,DIMETHENAMID-P,FLUOPICOLIDE,HYDROGEN PEROXIDE	Massachusetts	5	4	0.19	1	2.45	Copper;Fluopicolide;Hydrogen Peroxide
Parkinson Disease	COPPER,FLUOPICOLIDE,HYDROGEN PEROXIDE,PYRACLOSTROBIN	Massachusetts	5	4	0.19	1	2.45	Copper;Fluopicolide;Hydrogen Peroxide
Parkinson Disease	COPPER,FLUOPICOLIDE,HYDROGEN PEROXIDE,INDOXACARB	Massachusetts	5	4	0.19	1	2.45	Copper;Fluopicolide;Hydrogen Peroxide;Indoxacarb
Parkinson Disease	COPPER,CYMOXANIL,FLUOPICOLIDE,HYDROGEN PEROXIDE	Massachusetts	5	4	0.19	1	2.45	Copper;Fluopicolide;Hydrogen Peroxide
Parkinson Disease	COPPER,CYMOXANIL,FLUOPICOLIDE,METHOXYFENOZIDE	Massachusetts	5	4	0.19	0.83	1.61	Copper;Fluopicolide
Parkinson Disease	COPPER,FLUOPICOLIDE,IPRODIONE,METHOXYFENOZIDE	Massachusetts	5	4	0.19	1	1.93	Copper;Fluopicolide
Parkinson Disease	COPPER,FLUOPICOLIDE,METHOXYFENOZIDE,TERBACIL	Massachusetts	5	4	0.19	1	1.93	Copper;Fluopicolide
Parkinson Disease	COPPER,DIURON,FLUOPICOLIDE,METHOXYFENOZIDE	Massachusetts	5	4	0.19	0.83	1.61	Copper;Fluopicolide
Parkinson Disease	COPPER,FLUOPICOLIDE,METHOXYFENOZIDE,TEFLUTHRIN	Massachusetts	5	4	0.19	0.83	1.61	Copper;Fluopicolide;Tefluthrin
Parkinson Disease	BROMOXYNIL,COPPER,FLUOPICOLIDE,METHOXYFENOZIDE	Massachusetts	5	4	0.19	0.83	1.61	Copper;Fluopicolide
Parkinson Disease	COPPER,FLUOPICOLIDE,INDOXACARB,PYRACLOSTROBIN	Massachusetts	7	4	0.26	0.88	2.15	Copper;Fluopicolide;Indoxacarb
Parkinson Disease	COPPER,CYMOXANIL,FLUOPICOLIDE,INDOXACARB	Massachusetts	6	4	0.22	0.86	2.1	Copper;Fluopicolide;Indoxacarb
Parkinson Disease	COPPER,CYMOXANIL,FLUDIOXONIL,FLUMETRALIN	Massachusetts	5	4	0.19	0.83	2.25	Copper
Parkinson Disease	COPPER,FLUDIOXONIL,FLUMETRALIN,ORYZALIN	Massachusetts	5	4	0.19	1	2.7	Copper
Parkinson Disease	COPPER,FLUDIOXONIL,FLUMETRALIN,MANEB	Massachusetts	5	4	0.19	1	2.7	Copper
Parkinson Disease	COPPER,FENARIMOL,FLUDIOXONIL,FLUMETRALIN	Massachusetts	5	4	0.19	1	2.7	Copper
Parkinson Disease	BENTAZONE,COPPER,FLUDIOXONIL,FLUMETRALIN	Massachusetts	5	4	0.19	1	2.7	Copper
Parkinson Disease	AZINPHOS-METHYL,COPPER,FLUDIOXONIL,FLUMETRALIN	Massachusetts	5	4	0.19	1	2.7	Copper
Parkinson Disease	COPPER,FLUDIOXONIL,FLUMETRALIN,NORFLURAZON	Massachusetts	5	4	0.19	1	2.7	Copper;Norflurazon
Parkinson Disease	COPPER,FAMOXADONE,FLUDIOXONIL,METHOXYFENOZIDE	Massachusetts	5	4	0.19	0.83	2.25	Copper
Parkinson Disease	COPPER,FAMOXADONE,FENHEXAMID,FLUDIOXONIL	Massachusetts	5	4	0.19	1	2.7	Copper
Parkinson Disease	COPPER,FAMOXADONE,FLUDIOXONIL,TRIFLUMIZOLE	Massachusetts	5	4	0.19	1	2.7	Copper
Parkinson Disease	COPPER,FAMOXADONE,FLUDIOXONIL,PROSULFURON	Massachusetts	5	4	0.19	1	2.7	Copper;Prosulfuron
Parkinson Disease	COPPER,ETHEPHON,FAMOXADONE,FLUDIOXONIL	Massachusetts	5	4	0.19	0.83	2.25	Copper
Parkinson Disease	COPPER,ENDOSULFAN,FAMOXADONE,FLUDIOXONIL	Massachusetts	5	4	0.19	1	2.7	Copper;Endosulfan
Parkinson Disease	COPPER,FAMOXADONE,FLUDIOXONIL,NAPROPAMIDE	Massachusetts	5	4	0.19	1	2.7	Copper
Parkinson Disease	COPPER,DIAZINON,FAMOXADONE,FLUDIOXONIL	Massachusetts	5	4	0.19	1	2.7	Copper;Diazinon
Parkinson Disease	COPPER,FAMOXADONE,FLUDIOXONIL,OXAMYL	Massachusetts	5	4	0.19	0.83	2.25	Copper
Parkinson Disease	COPPER,FAMOXADONE,FLUDIOXONIL,IPRODIONE	Massachusetts	5	4	0.19	0.83	2.25	Copper
Parkinson Disease	COPPER,FAMOXADONE,FLUDIOXONIL,TERBACIL	Massachusetts	5	4	0.19	0.83	2.25	Copper
Parkinson Disease	COPPER,FAMOXADONE,FLUDIOXONIL,METIRAM	Massachusetts	5	4	0.19	0.83	2.25	Copper;Polymarcine
Parkinson Disease	COPPER,DIURON,FAMOXADONE,FLUDIOXONIL	Massachusetts	5	4	0.19	0.83	2.25	Copper
Parkinson Disease	COPPER,FAMOXADONE,FLUDIOXONIL,TEFLUTHRIN	Massachusetts	5	4	0.19	0.83	2.25	Copper;Tefluthrin
Parkinson Disease	COPPER,DIMETHENAMID-P,FLUDIOXONIL,METHOXYFENOZIDE	Massachusetts	5	4	0.19	0.83	2.25	Copper
Parkinson Disease	COPPER,FLUDIOXONIL,METHOXYFENOZIDE,PYRACLOSTROBIN	Massachusetts	6	4	0.22	0.86	2.31	Copper
Parkinson Disease	COPPER,FLUDIOXONIL,METHOXYFENOZIDE,PROSULFURON	Massachusetts	6	4	0.22	0.86	1.78	Copper;Prosulfuron
Parkinson Disease	COPPER,CYMOXANIL,FLUDIOXONIL,METHOXYFENOZIDE	Massachusetts	6	4	0.22	0.86	2.31	Copper
Parkinson Disease	COPPER,FLUDIOXONIL,METHOXYFENOZIDE,ORYZALIN	Massachusetts	5	4	0.19	0.83	2.25	Copper
Parkinson Disease	COPPER,FENARIMOL,FLUDIOXONIL,METHOXYFENOZIDE	Massachusetts	5	4	0.19	0.83	1.73	Copper
Parkinson Disease	BENTAZONE,COPPER,FLUDIOXONIL,METHOXYFENOZIDE	Massachusetts	5	4	0.19	0.83	1.73	Copper
Parkinson Disease	COPPER,DIMETHENAMID-P,FENHEXAMID,FLUDIOXONIL	Massachusetts	5	4	0.19	1	2.7	Copper
Parkinson Disease	COPPER,DIMETHENAMID-P,FLUDIOXONIL,TRIFLUMIZOLE	Massachusetts	5	4	0.19	1	2.7	Copper
Parkinson Disease	COPPER,DIMETHENAMID-P,FLUDIOXONIL,PROSULFURON	Massachusetts	5	4	0.19	1	2.7	Copper;Prosulfuron
Parkinson Disease	COPPER,DIMETHENAMID-P,ETHEPHON,FLUDIOXONIL	Massachusetts	5	4	0.19	0.83	2.25	Copper
Parkinson Disease	COPPER,DIMETHENAMID-P,ENDOSULFAN,FLUDIOXONIL	Massachusetts	5	4	0.19	1	2.7	Copper;Endosulfan
Parkinson Disease	COPPER,DIMETHENAMID-P,FLUDIOXONIL,NAPROPAMIDE	Massachusetts	5	4	0.19	1	2.7	Copper
Parkinson Disease	COPPER,DIAZINON,DIMETHENAMID-P,FLUDIOXONIL	Massachusetts	5	4	0.19	1	2.7	Copper;Diazinon
Parkinson Disease	COPPER,DIMETHENAMID-P,FLUDIOXONIL,OXAMYL	Massachusetts	5	4	0.19	0.83	2.25	Copper
Parkinson Disease	COPPER,DIMETHENAMID-P,FLUDIOXONIL,IPRODIONE	Massachusetts	5	4	0.19	0.83	2.25	Copper
Parkinson Disease	COPPER,DIMETHENAMID-P,FLUDIOXONIL,TERBACIL	Massachusetts	5	4	0.19	0.83	2.25	Copper
Parkinson Disease	COPPER,DIMETHOMORPH,FLUDIOXONIL,PYRACLOSTROBIN	Massachusetts	5	4	0.19	0.83	2.25	Copper
Parkinson Disease	COPPER,DIMETHOMORPH,FLUDIOXONIL,PROSULFURON	Massachusetts	5	4	0.19	0.83	1.73	Copper;Prosulfuron
Parkinson Disease	COPPER,FENHEXAMID,FLUDIOXONIL,PYRACLOSTROBIN	Massachusetts	6	4	0.22	1	2.7	Copper
Parkinson Disease	COPPER,FLUDIOXONIL,PYRACLOSTROBIN,TRIFLUMIZOLE	Massachusetts	6	4	0.22	1	2.7	Copper
Parkinson Disease	COPPER,FLUDIOXONIL,PROSULFURON,PYRACLOSTROBIN	Massachusetts	6	4	0.22	1	2.7	Copper;Prosulfuron
Parkinson Disease	COPPER,FLUDIOXONIL,ORYZALIN,PYRACLOSTROBIN	Massachusetts	5	4	0.19	1	2.7	Copper
Parkinson Disease	COPPER,FLUDIOXONIL,MANEB,PYRACLOSTROBIN	Massachusetts	5	4	0.19	1	2.7	Copper
Parkinson Disease	COPPER,FENARIMOL,FLUDIOXONIL,PYRACLOSTROBIN	Massachusetts	5	4	0.19	1	2.7	Copper
Parkinson Disease	BENTAZONE,COPPER,FLUDIOXONIL,PYRACLOSTROBIN	Massachusetts	5	4	0.19	1	2.7	Copper
Parkinson Disease	AZINPHOS-METHYL,COPPER,FLUDIOXONIL,PYRACLOSTROBIN	Massachusetts	5	4	0.19	1	2.7	Copper
Parkinson Disease	COPPER,ETHEPHON,FLUDIOXONIL,PYRACLOSTROBIN	Massachusetts	6	4	0.22	0.86	2.31	Copper
Parkinson Disease	COPPER,FLUDIOXONIL,NORFLURAZON,PYRACLOSTROBIN	Massachusetts	5	4	0.19	1	2.7	Copper;Norflurazon
Parkinson Disease	COPPER,ENDOSULFAN,FLUDIOXONIL,PYRACLOSTROBIN	Massachusetts	6	4	0.22	1	2.7	Copper;Endosulfan
Parkinson Disease	COPPER,FLUDIOXONIL,NAPROPAMIDE,PYRACLOSTROBIN	Massachusetts	6	4	0.22	1	2.7	Copper
Parkinson Disease	COPPER,DIAZINON,FLUDIOXONIL,PYRACLOSTROBIN	Massachusetts	6	4	0.22	1	2.7	Copper;Diazinon
Parkinson Disease	COPPER,FLUDIOXONIL,OXAMYL,PYRACLOSTROBIN	Massachusetts	6	4	0.22	0.86	2.31	Copper
Parkinson Disease	COPPER,FLUDIOXONIL,IPRODIONE,PYRACLOSTROBIN	Massachusetts	6	4	0.22	0.86	2.31	Copper
Parkinson Disease	COPPER,FLUDIOXONIL,PYRACLOSTROBIN,TERBACIL	Massachusetts	6	4	0.22	0.86	2.31	Copper
Parkinson Disease	COPPER,FENHEXAMID,FLUDIOXONIL,INDOXACARB	Massachusetts	5	4	0.19	0.83	2.25	Copper;Indoxacarb
Parkinson Disease	COPPER,FLUDIOXONIL,INDOXACARB,TRIFLUMIZOLE	Massachusetts	5	4	0.19	0.83	2.25	Copper;Indoxacarb
Parkinson Disease	COPPER,FLUDIOXONIL,INDOXACARB,PROSULFURON	Massachusetts	5	4	0.19	0.83	2.25	Copper;Indoxacarb;Prosulfuron
Parkinson Disease	COPPER,ENDOSULFAN,FLUDIOXONIL,INDOXACARB	Massachusetts	5	4	0.19	0.83	2.25	Copper;Endosulfan;Indoxacarb
Parkinson Disease	COPPER,FLUDIOXONIL,INDOXACARB,NAPROPAMIDE	Massachusetts	5	4	0.19	0.83	2.25	Copper;Indoxacarb
Parkinson Disease	COPPER,DIAZINON,FLUDIOXONIL,INDOXACARB	Massachusetts	5	4	0.19	0.83	2.25	Copper;Diazinon;Indoxacarb
Parkinson Disease	COPPER,CYMOXANIL,FENHEXAMID,FLUDIOXONIL	Massachusetts	6	4	0.22	0.86	2.31	Copper
Parkinson Disease	COPPER,CYMOXANIL,FLUDIOXONIL,TRIFLUMIZOLE	Massachusetts	6	4	0.22	0.86	2.31	Copper
Parkinson Disease	COPPER,CYMOXANIL,FLUDIOXONIL,PROSULFURON	Massachusetts	6	4	0.22	0.86	2.31	Copper;Prosulfuron
Parkinson Disease	COPPER,FLUDIOXONIL,MANEB,PROSULFURON	Massachusetts	5	4	0.19	1	2.08	Copper;Prosulfuron
Parkinson Disease	COPPER,CYMOXANIL,FLUDIOXONIL,ORYZALIN	Massachusetts	5	4	0.19	0.83	2.25	Copper
Parkinson Disease	COPPER,CYMOXANIL,FLUDIOXONIL,MANEB	Massachusetts	5	4	0.19	0.83	2.25	Copper
Parkinson Disease	COPPER,CYMOXANIL,FENARIMOL,FLUDIOXONIL	Massachusetts	5	4	0.19	0.83	2.25	Copper
Parkinson Disease	BENTAZONE,COPPER,CYMOXANIL,FLUDIOXONIL	Massachusetts	5	4	0.19	0.83	2.25	Copper
Parkinson Disease	AZINPHOS-METHYL,COPPER,CYMOXANIL,FLUDIOXONIL	Massachusetts	5	4	0.19	0.83	2.25	Copper
Parkinson Disease	COPPER,CYMOXANIL,FLUDIOXONIL,NORFLURAZON	Massachusetts	5	4	0.19	0.83	2.25	Copper;Norflurazon
Parkinson Disease	COPPER,CYMOXANIL,ENDOSULFAN,FLUDIOXONIL	Massachusetts	6	4	0.22	0.86	2.31	Copper;Endosulfan
Parkinson Disease	COPPER,CYMOXANIL,FLUDIOXONIL,NAPROPAMIDE	Massachusetts	6	4	0.22	0.86	2.31	Copper
Parkinson Disease	COPPER,CYMOXANIL,DIAZINON,FLUDIOXONIL	Massachusetts	6	4	0.22	0.86	2.31	Copper;Diazinon
Parkinson Disease	AZINPHOS-METHYL,COPPER,FLUDIOXONIL,ORYZALIN	Massachusetts	5	4	0.19	1	1.42	Copper
Parkinson Disease	COPPER,FLUDIOXONIL,NORFLURAZON,ORYZALIN	Massachusetts	5	4	0.19	1	1.42	Copper;Norflurazon
Parkinson Disease	COPPER,CYAZOFAMID,INDOXACARB,ZOXAMIDE	Massachusetts	5	4	0.19	0.83	1.88	Copper;Indoxacarb
Parkinson Disease	COPPER,FLUMIOXAZIN,INDOXACARB,ZOXAMIDE	Massachusetts	5	4	0.19	0.83	1.88	Copper;Indoxacarb
Parkinson Disease	COPPER,CYMOXANIL,METHOXYFENOZIDE,ZOXAMIDE	Massachusetts	5	4	0.19	0.83	1.61	Copper
Parkinson Disease	COPPER,IPRODIONE,METHOXYFENOZIDE,ZOXAMIDE	Massachusetts	5	4	0.19	1	1.93	Copper
Parkinson Disease	COPPER,METHOXYFENOZIDE,TERBACIL,ZOXAMIDE	Massachusetts	5	4	0.19	1	1.93	Copper
Parkinson Disease	COPPER,DIURON,METHOXYFENOZIDE,ZOXAMIDE	Massachusetts	5	4	0.19	0.83	1.61	Copper
Parkinson Disease	COPPER,METHOXYFENOZIDE,TEFLUTHRIN,ZOXAMIDE	Massachusetts	5	4	0.19	0.83	1.61	Copper;Tefluthrin
Parkinson Disease	BROMOXYNIL,COPPER,METHOXYFENOZIDE,ZOXAMIDE	Massachusetts	5	4	0.19	0.83	1.61	Copper
Parkinson Disease	COPPER,CYANAZINE,FLUMETRALIN,MALATHION	Massachusetts	5	4	0.19	1	2.7	Copper;Cyanazine
Parkinson Disease	COPPER,CYANAZINE,FLUMETRALIN,PROSULFURON	Massachusetts	5	4	0.19	1	2.7	Copper;Cyanazine;Prosulfuron
Parkinson Disease	COPPER,CYANAZINE,FENBUCONAZOLE,FLUMETRALIN	Massachusetts	5	4	0.19	1	2.7	Copper;Cyanazine
Parkinson Disease	COPPER,ETHOPROPHOS,FLUMETRALIN,METHOXYFENOZIDE	Massachusetts	5	4	0.19	1	2.7	Copper
Parkinson Disease	COPPER,ETHOPROPHOS,FENHEXAMID,FLUMETRALIN	Massachusetts	6	4	0.22	1	2.7	Copper
Parkinson Disease	COPPER,ETHOPROPHOS,FLUMETRALIN,MALATHION	Massachusetts	5	4	0.19	1	2.7	Copper
Parkinson Disease	COPPER,ETHOPROPHOS,FLUMETRALIN,PROSULFURON	Massachusetts	6	4	0.22	1	2.7	Copper;Prosulfuron
Parkinson Disease	COPPER,ETHOPROPHOS,FLUMETRALIN,TRIFLOXYSTROBIN	Massachusetts	6	4	0.22	1	2.7	Copper
Parkinson Disease	COPPER,ETHOPROPHOS,FENPROPATHRIN,FLUMETRALIN	Massachusetts	6	4	0.22	1	2.7	Copper
Parkinson Disease	COPPER,ETHOPROPHOS,FLUMETRALIN,TRIFLURALIN	Massachusetts	5	4	0.19	0.83	1.73	Copper
Parkinson Disease	COPPER,ETHOPROPHOS,FENBUCONAZOLE,FLUMETRALIN	Massachusetts	6	4	0.22	1	2.7	Copper
Parkinson Disease	COPPER,FENHEXAMID,FLUMETRALIN,PHORATE	Massachusetts	5	4	0.19	1	2.7	Copper
Parkinson Disease	COPPER,FLUMETRALIN,MALATHION,PHORATE	Massachusetts	5	4	0.19	1	2.7	Copper
Parkinson Disease	COPPER,FLUMETRALIN,PHORATE,PROSULFURON	Massachusetts	5	4	0.19	1	2.7	Copper;Prosulfuron
Parkinson Disease	COPPER,FLUMETRALIN,PHORATE,TRIFLOXYSTROBIN	Massachusetts	5	4	0.19	1	2.7	Copper
Parkinson Disease	COPPER,FENPROPATHRIN,FLUMETRALIN,PHORATE	Massachusetts	5	4	0.19	1	2.7	Copper
Parkinson Disease	COPPER,FENBUCONAZOLE,FLUMETRALIN,PHORATE	Massachusetts	5	4	0.19	1	2.7	Copper
Parkinson Disease	CARBOFURAN,COPPER,FENHEXAMID,FLUMETRALIN	Massachusetts	5	4	0.19	1	2.7	Copper
Parkinson Disease	CARBOFURAN,COPPER,FLUMETRALIN,MALATHION	Massachusetts	5	4	0.19	1	2.7	Copper
Parkinson Disease	CARBOFURAN,COPPER,FLUMETRALIN,PROSULFURON	Massachusetts	5	4	0.19	1	2.7	Copper;Prosulfuron
Parkinson Disease	CARBOFURAN,COPPER,FLUMETRALIN,TRIFLOXYSTROBIN	Massachusetts	5	4	0.19	1	2.7	Copper
Parkinson Disease	CARBOFURAN,COPPER,FENPROPATHRIN,FLUMETRALIN	Massachusetts	5	4	0.19	1	2.7	Copper
Parkinson Disease	CARBOFURAN,COPPER,FENBUCONAZOLE,FLUMETRALIN	Massachusetts	5	4	0.19	1	2.7	Copper
Parkinson Disease	COPPER,FLUMETRALIN,METHOXYFENOZIDE,PYRIDABEN	Massachusetts	6	4	0.22	1	2.7	Copper
Parkinson Disease	COPPER,FLUMETRALIN,METHOXYFENOZIDE,TRIFLUMIZOLE	Massachusetts	7	4	0.26	0.88	2.36	Copper
Parkinson Disease	COPPER,DIMETHENAMID,FLUMETRALIN,METHOXYFENOZIDE	Massachusetts	6	4	0.22	1	2.7	Copper;Dimethenamid
Parkinson Disease	COPPER,FLUMETRALIN,MALATHION,METHOXYFENOZIDE	Massachusetts	6	4	0.22	1	2.7	Copper
Parkinson Disease	BENSULIDE,COPPER,FLUMETRALIN,METHOXYFENOZIDE	Massachusetts	5	4	0.19	1	2.7	Copper
Parkinson Disease	COPPER,EPTC,FLUMETRALIN,METHOXYFENOZIDE	Massachusetts	5	4	0.19	1	2.7	Copper
Parkinson Disease	COPPER,FLUMETRALIN,METHOXYFENOZIDE,METHYL PARATHION	Massachusetts	6	4	0.22	1	2.7	Copper
Parkinson Disease	COPPER,FLUMETRALIN,METHOXYFENOZIDE,ORYZALIN	Massachusetts	6	4	0.22	1	2.7	Copper
Parkinson Disease	COPPER,FLUMETRALIN,MANEB,METHOXYFENOZIDE	Massachusetts	7	4	0.26	1	2.7	Copper
Parkinson Disease	COPPER,FLUMETRALIN,METHOXYFENOZIDE,TRICLOPYR	Massachusetts	5	4	0.19	0.83	2.25	Copper
Parkinson Disease	COPPER,FLUMETRALIN,METHOXYFENOZIDE,TRIFLURALIN	Massachusetts	5	4	0.19	0.83	2.25	Copper
Parkinson Disease	COPPER,FLUMETRALIN,METHOXYFENOZIDE,THIODICARB	Massachusetts	6	4	0.22	1	2.7	Copper
Parkinson Disease	COPPER,FLUMETRALIN,METHOXYFENOZIDE,TERBUFOS	Massachusetts	6	4	0.22	1	2.7	Copper;Terbufos
Parkinson Disease	COPPER,FENARIMOL,FLUMETRALIN,METHOXYFENOZIDE	Massachusetts	7	4	0.26	1	2.7	Copper
Parkinson Disease	BENTAZONE,COPPER,FLUMETRALIN,METHOXYFENOZIDE	Massachusetts	7	4	0.26	1	2.7	Copper
Parkinson Disease	AZINPHOS-METHYL,COPPER,FLUMETRALIN,METHOXYFENOZIDE	Massachusetts	7	4	0.26	1	2.7	Copper
Parkinson Disease	COPPER,ETHEPHON,FLUMETRALIN,METHOXYFENOZIDE	Massachusetts	7	4	0.26	0.88	2.36	Copper
Parkinson Disease	COPPER,FLUMETRALIN,METHOXYFENOZIDE,NORFLURAZON	Massachusetts	7	4	0.26	1	2.7	Copper;Norflurazon
Parkinson Disease	COPPER,ENDOSULFAN,FLUMETRALIN,METHOXYFENOZIDE	Massachusetts	7	4	0.26	0.88	2.36	Copper;Endosulfan
Parkinson Disease	COPPER,FLUMETRALIN,METHOXYFENOZIDE,NAPROPAMIDE	Massachusetts	7	4	0.26	0.88	2.36	Copper
Parkinson Disease	COPPER,DIAZINON,FLUMETRALIN,METHOXYFENOZIDE	Massachusetts	7	4	0.26	0.88	2.36	Copper;Diazinon
Parkinson Disease	COPPER,FLUMETRALIN,METHOXYFENOZIDE,OXAMYL	Massachusetts	7	4	0.26	0.88	2.36	Copper
Parkinson Disease	COPPER,FLUMETRALIN,METHOXYFENOZIDE,METIRAM	Massachusetts	7	4	0.26	0.88	2.36	Copper;Polymarcine
Parkinson Disease	BENOMYL,COPPER,FENHEXAMID,FLUMETRALIN	Massachusetts	5	4	0.19	1	2.7	Copper
Parkinson Disease	BENOMYL,COPPER,FLUMETRALIN,MALATHION	Massachusetts	5	4	0.19	1	2.7	Copper
Parkinson Disease	BENOMYL,COPPER,FLUMETRALIN,PROSULFURON	Massachusetts	5	4	0.19	1	2.7	Copper;Prosulfuron
Parkinson Disease	BENOMYL,COPPER,FLUMETRALIN,TRIFLOXYSTROBIN	Massachusetts	5	4	0.19	1	2.7	Copper
Parkinson Disease	BENOMYL,COPPER,FENPROPATHRIN,FLUMETRALIN	Massachusetts	5	4	0.19	1	2.7	Copper
Parkinson Disease	BENOMYL,COPPER,FENBUCONAZOLE,FLUMETRALIN	Massachusetts	5	4	0.19	1	2.7	Copper
Parkinson Disease	COPPER,FENHEXAMID,FLUMETRALIN,PYRIDABEN	Massachusetts	7	4	0.26	1	2.7	Copper
Parkinson Disease	COPPER,FLUMETRALIN,MALATHION,PYRIDABEN	Massachusetts	7	4	0.26	1	2.7	Copper
Parkinson Disease	COPPER,FLUMETRALIN,PROSULFURON,PYRIDABEN	Massachusetts	7	4	0.26	1	2.7	Copper;Prosulfuron
Parkinson Disease	COPPER,CYMOXANIL,FLUMETRALIN,PYRIDABEN	Massachusetts	5	4	0.19	1	2.7	Copper
Parkinson Disease	COPPER,FLUMETRALIN,PYRIDABEN,TRIFLOXYSTROBIN	Massachusetts	7	4	0.26	1	2.7	Copper
Parkinson Disease	COPPER,FENPROPATHRIN,FLUMETRALIN,PYRIDABEN	Massachusetts	7	4	0.26	1	2.7	Copper
Parkinson Disease	COPPER,FENBUCONAZOLE,FLUMETRALIN,PYRIDABEN	Massachusetts	7	4	0.26	1	2.7	Copper
Parkinson Disease	COPPER,DIMETHOMORPH,FLUMETRALIN,MALATHION	Massachusetts	6	4	0.22	1	2.7	Copper
Parkinson Disease	COPPER,DIMETHOMORPH,FLUMETRALIN,TRIFLURALIN	Massachusetts	6	4	0.22	1	1.8	Copper
Parkinson Disease	COPPER,FENHEXAMID,FLUMETRALIN,TRIADIMEFON	Massachusetts	5	4	0.19	1	2.7	Copper;Triadimefon
Parkinson Disease	COPPER,FLUMETRALIN,MALATHION,TRIADIMEFON	Massachusetts	5	4	0.19	1	2.7	Copper;Triadimefon
Parkinson Disease	COPPER,FLUMETRALIN,PROSULFURON,TRIADIMEFON	Massachusetts	5	4	0.19	1	2.7	Copper;Prosulfuron;Triadimefon
Parkinson Disease	COPPER,FLUMETRALIN,TRIADIMEFON,TRIFLOXYSTROBIN	Massachusetts	5	4	0.19	1	2.7	Copper;Triadimefon
Parkinson Disease	COPPER,FENPROPATHRIN,FLUMETRALIN,TRIADIMEFON	Massachusetts	5	4	0.19	1	2.7	Copper;Triadimefon
Parkinson Disease	COPPER,FENBUCONAZOLE,FLUMETRALIN,TRIADIMEFON	Massachusetts	5	4	0.19	1	2.7	Copper;Triadimefon
Parkinson Disease	COPPER,FLUMETRALIN,PYRACLOSTROBIN,TRIFLUMIZOLE	Massachusetts	5	4	0.19	0.83	2.25	Copper
Parkinson Disease	COPPER,FLUMETRALIN,ORYZALIN,PYRACLOSTROBIN	Massachusetts	5	4	0.19	1	2.7	Copper
Parkinson Disease	COPPER,FLUMETRALIN,MANEB,PYRACLOSTROBIN	Massachusetts	5	4	0.19	1	2.7	Copper
Parkinson Disease	COPPER,FENARIMOL,FLUMETRALIN,PYRACLOSTROBIN	Massachusetts	5	4	0.19	1	2.7	Copper
Parkinson Disease	BENTAZONE,COPPER,FLUMETRALIN,PYRACLOSTROBIN	Massachusetts	5	4	0.19	1	2.7	Copper
Parkinson Disease	AZINPHOS-METHYL,COPPER,FLUMETRALIN,PYRACLOSTROBIN	Massachusetts	5	4	0.19	1	2.7	Copper
Parkinson Disease	COPPER,FLUMETRALIN,NORFLURAZON,PYRACLOSTROBIN	Massachusetts	5	4	0.19	1	2.7	Copper;Norflurazon
Parkinson Disease	COPPER,ENDOSULFAN,FLUMETRALIN,PYRACLOSTROBIN	Massachusetts	5	4	0.19	0.83	2.25	Copper;Endosulfan
Parkinson Disease	COPPER,FLUMETRALIN,NAPROPAMIDE,PYRACLOSTROBIN	Massachusetts	5	4	0.19	0.83	2.25	Copper
Parkinson Disease	COPPER,DIAZINON,FLUMETRALIN,PYRACLOSTROBIN	Massachusetts	5	4	0.19	0.83	2.25	Copper;Diazinon
Parkinson Disease	COPPER,FLUMETRALIN,INDOXACARB,TRIFLUMIZOLE	Massachusetts	5	4	0.19	0.83	2.25	Copper;Indoxacarb
Parkinson Disease	COPPER,FLUMETRALIN,INDOXACARB,ORYZALIN	Massachusetts	5	4	0.19	1	2.7	Copper;Indoxacarb
Parkinson Disease	COPPER,FLUMETRALIN,INDOXACARB,MANEB	Massachusetts	5	4	0.19	1	2.7	Copper;Indoxacarb
Parkinson Disease	COPPER,FENARIMOL,FLUMETRALIN,INDOXACARB	Massachusetts	5	4	0.19	1	2.7	Copper;Indoxacarb
Parkinson Disease	BENTAZONE,COPPER,FLUMETRALIN,INDOXACARB	Massachusetts	5	4	0.19	1	2.7	Copper;Indoxacarb
Parkinson Disease	AZINPHOS-METHYL,COPPER,FLUMETRALIN,INDOXACARB	Massachusetts	5	4	0.19	1	2.7	Copper;Indoxacarb
Parkinson Disease	COPPER,FLUMETRALIN,INDOXACARB,NORFLURAZON	Massachusetts	5	4	0.19	1	2.7	Copper;Indoxacarb;Norflurazon
Parkinson Disease	COPPER,ENDOSULFAN,FLUMETRALIN,INDOXACARB	Massachusetts	5	4	0.19	0.83	2.25	Copper;Endosulfan;Indoxacarb
Parkinson Disease	COPPER,FLUMETRALIN,INDOXACARB,NAPROPAMIDE	Massachusetts	5	4	0.19	0.83	2.25	Copper;Indoxacarb
Parkinson Disease	COPPER,DIAZINON,FLUMETRALIN,INDOXACARB	Massachusetts	5	4	0.19	0.83	2.25	Copper;Diazinon;Indoxacarb
Parkinson Disease	COPPER,DIMETHENAMID,FENHEXAMID,FLUMETRALIN	Massachusetts	7	4	0.26	1	2.7	Copper;Dimethenamid
Parkinson Disease	COPPER,FENHEXAMID,FLUMETRALIN,MALATHION	Massachusetts	7	4	0.26	1	2.7	Copper
Parkinson Disease	BENSULIDE,COPPER,FENHEXAMID,FLUMETRALIN	Massachusetts	6	4	0.22	1	2.7	Copper
Parkinson Disease	COPPER,EPTC,FENHEXAMID,FLUMETRALIN	Massachusetts	6	4	0.22	1	2.7	Copper
Parkinson Disease	COPPER,FENHEXAMID,FLUMETRALIN,METHYL PARATHION	Massachusetts	7	4	0.26	1	2.7	Copper
Parkinson Disease	COPPER,FENHEXAMID,FLUMETRALIN,ORYZALIN	Massachusetts	7	4	0.26	1	2.7	Copper
Parkinson Disease	COPPER,FENHEXAMID,FLUMETRALIN,MANEB	Massachusetts	8	4	0.3	1	2.7	Copper
Parkinson Disease	COPPER,FENHEXAMID,FLUMETRALIN,TRICLOPYR	Massachusetts	6	4	0.22	1	2.7	Copper
Parkinson Disease	COPPER,FENHEXAMID,FLUMETRALIN,TRIFLURALIN	Massachusetts	6	4	0.22	1	2.7	Copper
Parkinson Disease	COPPER,FENHEXAMID,FLUMETRALIN,THIODICARB	Massachusetts	7	4	0.26	1	2.7	Copper
Parkinson Disease	COPPER,FENHEXAMID,FLUMETRALIN,TERBUFOS	Massachusetts	7	4	0.26	1	2.7	Copper;Terbufos
Parkinson Disease	COPPER,FENARIMOL,FENHEXAMID,FLUMETRALIN	Massachusetts	8	4	0.3	1	2.7	Copper
Parkinson Disease	BENTAZONE,COPPER,FENHEXAMID,FLUMETRALIN	Massachusetts	8	4	0.3	1	2.7	Copper
Parkinson Disease	AZINPHOS-METHYL,COPPER,FENHEXAMID,FLUMETRALIN	Massachusetts	8	4	0.3	1	2.7	Copper
Parkinson Disease	COPPER,FENHEXAMID,FLUMETRALIN,NORFLURAZON	Massachusetts	8	4	0.3	1	2.7	Copper;Norflurazon
Parkinson Disease	COPPER,FLUMETRALIN,MALATHION,TRIFLUMIZOLE	Massachusetts	7	4	0.26	1	2.7	Copper
Parkinson Disease	COPPER,CYMOXANIL,FLUMETRALIN,TRIFLUMIZOLE	Massachusetts	6	4	0.22	0.86	2.31	Copper
Parkinson Disease	COPPER,FLUMETRALIN,TRIFLOXYSTROBIN,TRIFLUMIZOLE	Massachusetts	8	4	0.3	0.89	2.4	Copper
Parkinson Disease	COPPER,FLUMETRALIN,TRICLOPYR,TRIFLUMIZOLE	Massachusetts	6	4	0.22	0.86	2.31	Copper
Parkinson Disease	COPPER,FENPROPATHRIN,FLUMETRALIN,TRIFLUMIZOLE	Massachusetts	8	4	0.3	0.89	2.4	Copper
Parkinson Disease	COPPER,FLUMETRALIN,TRIFLUMIZOLE,TRIFLURALIN	Massachusetts	6	4	0.22	0.86	2.31	Copper
Parkinson Disease	COPPER,FENBUCONAZOLE,FLUMETRALIN,TRIFLUMIZOLE	Massachusetts	8	4	0.3	0.89	2.4	Copper
Parkinson Disease	COPPER,DIMETHENAMID,FLUMETRALIN,MALATHION	Massachusetts	7	4	0.26	1	2.7	Copper;Dimethenamid
Parkinson Disease	COPPER,DIMETHENAMID,FLUMETRALIN,PROSULFURON	Massachusetts	7	4	0.26	1	2.7	Copper;Dimethenamid;Prosulfuron
Parkinson Disease	COPPER,CYMOXANIL,DIMETHENAMID,FLUMETRALIN	Massachusetts	5	4	0.19	1	2.7	Copper;Dimethenamid
Parkinson Disease	COPPER,DIMETHENAMID,FLUMETRALIN,TRIFLOXYSTROBIN	Massachusetts	7	4	0.26	1	2.7	Copper;Dimethenamid
Parkinson Disease	COPPER,DIMETHENAMID,FENPROPATHRIN,FLUMETRALIN	Massachusetts	7	4	0.26	1	2.7	Copper;Dimethenamid
Parkinson Disease	COPPER,DIMETHENAMID,FENBUCONAZOLE,FLUMETRALIN	Massachusetts	7	4	0.26	1	2.7	Copper;Dimethenamid
Parkinson Disease	BENSULIDE,COPPER,FLUMETRALIN,MALATHION	Massachusetts	6	4	0.22	1	2.7	Copper
Parkinson Disease	COPPER,FLUMETRALIN,MALATHION,PROSULFURON	Massachusetts	7	4	0.26	1	2.7	Copper;Prosulfuron
Parkinson Disease	COPPER,CYMOXANIL,FLUMETRALIN,MALATHION	Massachusetts	5	4	0.19	1	2.7	Copper
Parkinson Disease	COPPER,EPTC,FLUMETRALIN,MALATHION	Massachusetts	6	4	0.22	1	2.7	Copper
Parkinson Disease	COPPER,FLUMETRALIN,MALATHION,METHYL PARATHION	Massachusetts	7	4	0.26	1	2.7	Copper
Parkinson Disease	COPPER,FLUMETRALIN,MALATHION,ORYZALIN	Massachusetts	6	4	0.22	1	2.7	Copper
Parkinson Disease	COPPER,FLUMETRALIN,MALATHION,MANEB	Massachusetts	7	4	0.26	1	2.7	Copper
Parkinson Disease	COPPER,FLUMETRALIN,MALATHION,TRICLOPYR	Massachusetts	5	4	0.19	1	2.7	Copper
Parkinson Disease	COPPER,FLUMETRALIN,MALATHION,TRIFLURALIN	Massachusetts	5	4	0.19	1	2.7	Copper
Parkinson Disease	COPPER,FLUMETRALIN,MALATHION,THIODICARB	Massachusetts	6	4	0.22	1	2.7	Copper
Parkinson Disease	COPPER,FLUMETRALIN,MALATHION,TERBUFOS	Massachusetts	7	4	0.26	1	2.7	Copper;Terbufos
Parkinson Disease	COPPER,FENARIMOL,FLUMETRALIN,MALATHION	Massachusetts	7	4	0.26	1	2.7	Copper
Parkinson Disease	BENTAZONE,COPPER,FLUMETRALIN,MALATHION	Massachusetts	7	4	0.26	1	2.7	Copper
Parkinson Disease	AZINPHOS-METHYL,COPPER,FLUMETRALIN,MALATHION	Massachusetts	7	4	0.26	1	2.7	Copper
Parkinson Disease	COPPER,ETHEPHON,FLUMETRALIN,MALATHION	Massachusetts	7	4	0.26	1	2.7	Copper
Parkinson Disease	COPPER,FLUMETRALIN,MALATHION,NORFLURAZON	Massachusetts	7	4	0.26	1	2.7	Copper;Norflurazon
Parkinson Disease	COPPER,ENDOSULFAN,FLUMETRALIN,MALATHION	Massachusetts	7	4	0.26	1	2.7	Copper;Endosulfan
Parkinson Disease	COPPER,FLUMETRALIN,MALATHION,NAPROPAMIDE	Massachusetts	7	4	0.26	1	2.7	Copper
Parkinson Disease	COPPER,DIAZINON,FLUMETRALIN,MALATHION	Massachusetts	7	4	0.26	1	2.7	Copper;Diazinon
Parkinson Disease	COPPER,FLUMETRALIN,MALATHION,OXAMYL	Massachusetts	7	4	0.26	1	2.7	Copper
Parkinson Disease	COPPER,FLUMETRALIN,IPRODIONE,MALATHION	Massachusetts	7	4	0.26	1	2.7	Copper
Parkinson Disease	COPPER,FLUMETRALIN,MALATHION,TERBACIL	Massachusetts	7	4	0.26	1	2.7	Copper
Parkinson Disease	BROMOXYNIL,COPPER,FLUMETRALIN,MALATHION	Massachusetts	7	4	0.26	1	2.7	Copper
Parkinson Disease	BENSULIDE,COPPER,FLUMETRALIN,PROSULFURON	Massachusetts	6	4	0.22	1	2.7	Copper;Prosulfuron
Parkinson Disease	BENSULIDE,COPPER,FLUMETRALIN,TRIFLOXYSTROBIN	Massachusetts	6	4	0.22	1	2.7	Copper
Parkinson Disease	BENSULIDE,COPPER,FENPROPATHRIN,FLUMETRALIN	Massachusetts	6	4	0.22	1	2.7	Copper
Parkinson Disease	BENSULIDE,COPPER,FENBUCONAZOLE,FLUMETRALIN	Massachusetts	6	4	0.22	1	2.7	Copper
Parkinson Disease	COPPER,EPTC,FLUMETRALIN,PROSULFURON	Massachusetts	6	4	0.22	1	2.7	Copper;Prosulfuron
Parkinson Disease	COPPER,FLUMETRALIN,METHYL PARATHION,PROSULFURON	Massachusetts	7	4	0.26	1	2.7	Copper;Prosulfuron
Parkinson Disease	COPPER,FLUMETRALIN,ORYZALIN,PROSULFURON	Massachusetts	7	4	0.26	1	2.7	Copper;Prosulfuron
Parkinson Disease	COPPER,FLUMETRALIN,MANEB,PROSULFURON	Massachusetts	8	4	0.3	1	2.7	Copper;Prosulfuron
Parkinson Disease	COPPER,FLUMETRALIN,PROSULFURON,TRICLOPYR	Massachusetts	6	4	0.22	1	2.7	Copper;Prosulfuron
Parkinson Disease	COPPER,FLUMETRALIN,PROSULFURON,TRIFLURALIN	Massachusetts	6	4	0.22	1	2.7	Copper;Prosulfuron
Parkinson Disease	COPPER,FLUMETRALIN,PROSULFURON,THIODICARB	Massachusetts	7	4	0.26	1	2.7	Copper;Prosulfuron
Parkinson Disease	COPPER,FLUMETRALIN,PROSULFURON,TERBUFOS	Massachusetts	7	4	0.26	1	2.7	Copper;Prosulfuron;Terbufos
Parkinson Disease	COPPER,FENARIMOL,FLUMETRALIN,PROSULFURON	Massachusetts	8	4	0.3	1	2.7	Copper;Prosulfuron
Parkinson Disease	BENTAZONE,COPPER,FLUMETRALIN,PROSULFURON	Massachusetts	8	4	0.3	1	2.7	Copper;Prosulfuron
Parkinson Disease	AZINPHOS-METHYL,COPPER,FLUMETRALIN,PROSULFURON	Massachusetts	8	4	0.3	1	2.7	Copper;Prosulfuron
Parkinson Disease	COPPER,FLUMETRALIN,NORFLURAZON,PROSULFURON	Massachusetts	8	4	0.3	1	2.7	Copper;Norflurazon;Prosulfuron
Parkinson Disease	COPPER,CYMOXANIL,FLUMETRALIN,METHYL PARATHION	Massachusetts	5	4	0.19	1	2.7	Copper
Parkinson Disease	COPPER,CYMOXANIL,FLUMETRALIN,ORYZALIN	Massachusetts	6	4	0.22	1	2.7	Copper
Parkinson Disease	COPPER,CYMOXANIL,FLUMETRALIN,MANEB	Massachusetts	6	4	0.22	1	2.7	Copper
Parkinson Disease	COPPER,CYMOXANIL,FLUMETRALIN,THIODICARB	Massachusetts	5	4	0.19	1	2.7	Copper
Parkinson Disease	COPPER,CYMOXANIL,FLUMETRALIN,TERBUFOS	Massachusetts	5	4	0.19	1	2.7	Copper;Terbufos
Parkinson Disease	COPPER,CYMOXANIL,FENARIMOL,FLUMETRALIN	Massachusetts	6	4	0.22	1	2.7	Copper
Parkinson Disease	BENTAZONE,COPPER,CYMOXANIL,FLUMETRALIN	Massachusetts	6	4	0.22	1	2.7	Copper
Parkinson Disease	AZINPHOS-METHYL,COPPER,CYMOXANIL,FLUMETRALIN	Massachusetts	6	4	0.22	1	2.7	Copper
Parkinson Disease	COPPER,CYMOXANIL,FLUMETRALIN,NORFLURAZON	Massachusetts	6	4	0.22	1	2.7	Copper;Norflurazon
Parkinson Disease	COPPER,CYMOXANIL,ENDOSULFAN,FLUMETRALIN	Massachusetts	6	4	0.22	0.86	2.31	Copper;Endosulfan
Parkinson Disease	COPPER,CYMOXANIL,FLUMETRALIN,NAPROPAMIDE	Massachusetts	6	4	0.22	0.86	2.31	Copper
Parkinson Disease	COPPER,CYMOXANIL,DIAZINON,FLUMETRALIN	Massachusetts	6	4	0.22	0.86	2.31	Copper;Diazinon
Parkinson Disease	COPPER,EPTC,FLUMETRALIN,TRIFLOXYSTROBIN	Massachusetts	6	4	0.22	1	2.7	Copper
Parkinson Disease	COPPER,EPTC,FENPROPATHRIN,FLUMETRALIN	Massachusetts	6	4	0.22	1	2.7	Copper
Parkinson Disease	COPPER,EPTC,FENBUCONAZOLE,FLUMETRALIN	Massachusetts	6	4	0.22	1	2.7	Copper
Parkinson Disease	COPPER,FLUMETRALIN,METHYL PARATHION,TRIFLOXYSTROBIN	Massachusetts	7	4	0.26	1	2.7	Copper
Parkinson Disease	COPPER,FENPROPATHRIN,FLUMETRALIN,METHYL PARATHION	Massachusetts	7	4	0.26	1	2.7	Copper
Parkinson Disease	COPPER,FENBUCONAZOLE,FLUMETRALIN,METHYL PARATHION	Massachusetts	7	4	0.26	1	2.7	Copper
Parkinson Disease	COPPER,FLUMETRALIN,ORYZALIN,TRIFLOXYSTROBIN	Massachusetts	7	4	0.26	1	2.7	Copper
Parkinson Disease	COPPER,FLUMETRALIN,MANEB,TRIFLOXYSTROBIN	Massachusetts	8	4	0.3	1	2.7	Copper
Parkinson Disease	COPPER,FLUMETRALIN,THIODICARB,TRIFLOXYSTROBIN	Massachusetts	7	4	0.26	1	2.7	Copper
Parkinson Disease	COPPER,FLUMETRALIN,TERBUFOS,TRIFLOXYSTROBIN	Massachusetts	7	4	0.26	1	2.7	Copper;Terbufos
Parkinson Disease	COPPER,FENARIMOL,FLUMETRALIN,TRIFLOXYSTROBIN	Massachusetts	8	4	0.3	1	2.7	Copper
Parkinson Disease	BENTAZONE,COPPER,FLUMETRALIN,TRIFLOXYSTROBIN	Massachusetts	8	4	0.3	1	2.7	Copper
Parkinson Disease	AZINPHOS-METHYL,COPPER,FLUMETRALIN,TRIFLOXYSTROBIN	Massachusetts	8	4	0.3	1	2.7	Copper
Parkinson Disease	COPPER,ETHEPHON,FLUMETRALIN,TRIFLOXYSTROBIN	Massachusetts	8	4	0.3	0.8	2.16	Copper
Parkinson Disease	COPPER,FLUMETRALIN,NORFLURAZON,TRIFLOXYSTROBIN	Massachusetts	8	4	0.3	1	2.7	Copper;Norflurazon
Parkinson Disease	COPPER,ENDOSULFAN,FLUMETRALIN,TRIFLOXYSTROBIN	Massachusetts	8	4	0.3	0.89	2.4	Copper;Endosulfan
Parkinson Disease	COPPER,FLUMETRALIN,NAPROPAMIDE,TRIFLOXYSTROBIN	Massachusetts	8	4	0.3	0.89	2.4	Copper
Parkinson Disease	COPPER,DIAZINON,FLUMETRALIN,TRIFLOXYSTROBIN	Massachusetts	8	4	0.3	0.89	2.4	Copper;Diazinon
Parkinson Disease	COPPER,FLUMETRALIN,OXAMYL,TRIFLOXYSTROBIN	Massachusetts	8	4	0.3	0.8	2.16	Copper
Parkinson Disease	COPPER,FLUMETRALIN,IPRODIONE,TRIFLOXYSTROBIN	Massachusetts	8	4	0.3	0.8	2.16	Copper
Parkinson Disease	COPPER,FLUMETRALIN,TERBACIL,TRIFLOXYSTROBIN	Massachusetts	8	4	0.3	0.8	2.16	Copper
Parkinson Disease	COPPER,FENPROPATHRIN,FLUMETRALIN,ORYZALIN	Massachusetts	7	4	0.26	1	2.7	Copper
Parkinson Disease	COPPER,FENBUCONAZOLE,FLUMETRALIN,ORYZALIN	Massachusetts	7	4	0.26	1	2.7	Copper
Parkinson Disease	COPPER,FENPROPATHRIN,FLUMETRALIN,MANEB	Massachusetts	8	4	0.3	1	2.7	Copper
Parkinson Disease	COPPER,FENBUCONAZOLE,FLUMETRALIN,MANEB	Massachusetts	8	4	0.3	1	2.7	Copper
Parkinson Disease	COPPER,ENDOSULFAN,FLUMETRALIN,TRICLOPYR	Massachusetts	6	4	0.22	0.86	2.31	Copper;Endosulfan
Parkinson Disease	COPPER,FLUMETRALIN,NAPROPAMIDE,TRICLOPYR	Massachusetts	6	4	0.22	0.86	2.31	Copper
Parkinson Disease	COPPER,DIAZINON,FLUMETRALIN,TRICLOPYR	Massachusetts	6	4	0.22	0.86	2.31	Copper;Diazinon
Parkinson Disease	COPPER,FENPROPATHRIN,FLUMETRALIN,THIODICARB	Massachusetts	7	4	0.26	1	2.7	Copper
Parkinson Disease	COPPER,FENPROPATHRIN,FLUMETRALIN,TERBUFOS	Massachusetts	7	4	0.26	1	2.7	Copper;Terbufos
Parkinson Disease	COPPER,FENARIMOL,FENPROPATHRIN,FLUMETRALIN	Massachusetts	8	4	0.3	1	2.7	Copper
Parkinson Disease	BENTAZONE,COPPER,FENPROPATHRIN,FLUMETRALIN	Massachusetts	8	4	0.3	1	2.7	Copper
Parkinson Disease	AZINPHOS-METHYL,COPPER,FENPROPATHRIN,FLUMETRALIN	Massachusetts	8	4	0.3	1	2.7	Copper
Parkinson Disease	COPPER,ETHEPHON,FENPROPATHRIN,FLUMETRALIN	Massachusetts	8	4	0.3	0.8	2.16	Copper
Parkinson Disease	COPPER,FENPROPATHRIN,FLUMETRALIN,NORFLURAZON	Massachusetts	8	4	0.3	1	2.7	Copper;Norflurazon
Parkinson Disease	COPPER,ENDOSULFAN,FENPROPATHRIN,FLUMETRALIN	Massachusetts	8	4	0.3	0.89	2.4	Copper;Endosulfan
Parkinson Disease	COPPER,FENPROPATHRIN,FLUMETRALIN,NAPROPAMIDE	Massachusetts	8	4	0.3	0.89	2.4	Copper
Parkinson Disease	COPPER,DIAZINON,FENPROPATHRIN,FLUMETRALIN	Massachusetts	8	4	0.3	0.89	2.4	Copper;Diazinon
Parkinson Disease	COPPER,FENPROPATHRIN,FLUMETRALIN,OXAMYL	Massachusetts	8	4	0.3	0.8	2.16	Copper
Parkinson Disease	COPPER,FENPROPATHRIN,FLUMETRALIN,IPRODIONE	Massachusetts	8	4	0.3	0.8	2.16	Copper
Parkinson Disease	COPPER,FENPROPATHRIN,FLUMETRALIN,TERBACIL	Massachusetts	8	4	0.3	0.8	2.16	Copper
Parkinson Disease	COPPER,ENDOSULFAN,FLUMETRALIN,TRIFLURALIN	Massachusetts	6	4	0.22	0.86	2.31	Copper;Endosulfan
Parkinson Disease	COPPER,FLUMETRALIN,NAPROPAMIDE,TRIFLURALIN	Massachusetts	6	4	0.22	0.86	2.31	Copper
Parkinson Disease	COPPER,DIAZINON,FLUMETRALIN,TRIFLURALIN	Massachusetts	6	4	0.22	0.86	2.31	Copper;Diazinon
Parkinson Disease	COPPER,FENBUCONAZOLE,FLUMETRALIN,THIODICARB	Massachusetts	7	4	0.26	1	2.7	Copper
Parkinson Disease	COPPER,FENBUCONAZOLE,FLUMETRALIN,TERBUFOS	Massachusetts	7	4	0.26	1	2.7	Copper;Terbufos
Parkinson Disease	COPPER,FENARIMOL,FENBUCONAZOLE,FLUMETRALIN	Massachusetts	8	4	0.3	1	2.7	Copper
Parkinson Disease	BENTAZONE,COPPER,FENBUCONAZOLE,FLUMETRALIN	Massachusetts	8	4	0.3	1	2.7	Copper
Parkinson Disease	AZINPHOS-METHYL,COPPER,FENBUCONAZOLE,FLUMETRALIN	Massachusetts	8	4	0.3	1	2.7	Copper
Parkinson Disease	COPPER,ETHEPHON,FENBUCONAZOLE,FLUMETRALIN	Massachusetts	8	4	0.3	0.8	2.16	Copper
Parkinson Disease	COPPER,FENBUCONAZOLE,FLUMETRALIN,NORFLURAZON	Massachusetts	8	4	0.3	1	2.7	Copper;Norflurazon
Parkinson Disease	COPPER,ENDOSULFAN,FENBUCONAZOLE,FLUMETRALIN	Massachusetts	8	4	0.3	0.89	2.4	Copper;Endosulfan
Parkinson Disease	COPPER,FENBUCONAZOLE,FLUMETRALIN,NAPROPAMIDE	Massachusetts	8	4	0.3	0.89	2.4	Copper
Parkinson Disease	COPPER,DIAZINON,FENBUCONAZOLE,FLUMETRALIN	Massachusetts	8	4	0.3	0.89	2.4	Copper;Diazinon
Parkinson Disease	COPPER,FENBUCONAZOLE,FLUMETRALIN,OXAMYL	Massachusetts	8	4	0.3	0.8	2.16	Copper
Parkinson Disease	COPPER,FENBUCONAZOLE,FLUMETRALIN,IPRODIONE	Massachusetts	8	4	0.3	0.8	2.16	Copper
Parkinson Disease	COPPER,FENBUCONAZOLE,FLUMETRALIN,TERBACIL	Massachusetts	8	4	0.3	0.8	2.16	Copper
Parkinson Disease	COPPER,ETHEPHON,FLUMETRALIN,IPRODIONE	Massachusetts	8	4	0.3	0.8	2.16	Copper
Parkinson Disease	COPPER,ETHEPHON,FLUMETRALIN,TERBACIL	Massachusetts	8	4	0.3	0.8	2.16	Copper
Parkinson Disease	COPPER,DIURON,ETHEPHON,FLUMETRALIN	Massachusetts	8	4	0.3	0.8	2.16	Copper
Parkinson Disease	COPPER,ETHEPHON,FLUMETRALIN,TEFLUTHRIN	Massachusetts	8	4	0.3	0.8	2.16	Copper;Tefluthrin
Parkinson Disease	COPPER,FLUMETRALIN,IPRODIONE,OXAMYL	Massachusetts	8	4	0.3	0.8	2.16	Copper
Parkinson Disease	COPPER,FLUMETRALIN,OXAMYL,TERBACIL	Massachusetts	8	4	0.3	0.8	2.16	Copper
Parkinson Disease	COPPER,DIURON,FLUMETRALIN,OXAMYL	Massachusetts	8	4	0.3	0.8	2.16	Copper
Parkinson Disease	COPPER,FLUMETRALIN,OXAMYL,TEFLUTHRIN	Massachusetts	8	4	0.3	0.8	2.16	Copper;Tefluthrin
Parkinson Disease	COPPER,FLUMETRALIN,IPRODIONE,METIRAM	Massachusetts	8	4	0.3	0.8	2.16	Copper;Polymarcine
Parkinson Disease	COPPER,FLUMETRALIN,METIRAM,TERBACIL	Massachusetts	8	4	0.3	0.8	2.16	Copper;Polymarcine
Parkinson Disease	COPPER,CYAZOFAMID,FAMOXADONE,HYDROGEN PEROXIDE	Massachusetts	5	4	0.19	1	2.25	Copper;Hydrogen Peroxide
Parkinson Disease	COPPER,CYAZOFAMID,HYDROGEN PEROXIDE,METHOXYFENOZIDE	Massachusetts	5	4	0.19	1	2.45	Copper;Hydrogen Peroxide
Parkinson Disease	COPPER,CYAZOFAMID,DIMETHENAMID-P,HYDROGEN PEROXIDE	Massachusetts	5	4	0.19	1	2.25	Copper;Hydrogen Peroxide
Parkinson Disease	COPPER,CYAZOFAMID,HYDROGEN PEROXIDE,PYRACLOSTROBIN	Massachusetts	5	4	0.19	1	2.25	Copper;Hydrogen Peroxide
Parkinson Disease	COPPER,CYAZOFAMID,HYDROGEN PEROXIDE,INDOXACARB	Massachusetts	5	4	0.19	1	2.25	Copper;Hydrogen Peroxide;Indoxacarb
Parkinson Disease	COPPER,CYAZOFAMID,CYMOXANIL,HYDROGEN PEROXIDE	Massachusetts	5	4	0.19	1	2.25	Copper;Hydrogen Peroxide
Parkinson Disease	COPPER,CYAZOFAMID,HYDROGEN PEROXIDE,IPRODIONE	Massachusetts	5	4	0.19	1	2.45	Copper;Hydrogen Peroxide
Parkinson Disease	COPPER,CYAZOFAMID,HYDROGEN PEROXIDE,TERBACIL	Massachusetts	5	4	0.19	1	2.45	Copper;Hydrogen Peroxide
Parkinson Disease	COPPER,CYAZOFAMID,DIURON,HYDROGEN PEROXIDE	Massachusetts	5	4	0.19	0.83	2.05	Copper;Hydrogen Peroxide
Parkinson Disease	COPPER,CYAZOFAMID,HYDROGEN PEROXIDE,TEFLUTHRIN	Massachusetts	5	4	0.19	0.83	2.05	Copper;Hydrogen Peroxide;Tefluthrin
Parkinson Disease	BROMOXYNIL,COPPER,CYAZOFAMID,HYDROGEN PEROXIDE	Massachusetts	5	4	0.19	0.83	2.05	Copper;Hydrogen Peroxide
Parkinson Disease	COPPER,FAMOXADONE,FLUMIOXAZIN,HYDROGEN PEROXIDE	Massachusetts	5	4	0.19	1	2.25	Copper;Hydrogen Peroxide
Parkinson Disease	COPPER,FLUMIOXAZIN,HYDROGEN PEROXIDE,METHOXYFENOZIDE	Massachusetts	5	4	0.19	1	2.45	Copper;Hydrogen Peroxide
Parkinson Disease	COPPER,DIMETHENAMID-P,FLUMIOXAZIN,HYDROGEN PEROXIDE	Massachusetts	5	4	0.19	1	2.25	Copper;Hydrogen Peroxide
Parkinson Disease	COPPER,FLUMIOXAZIN,HYDROGEN PEROXIDE,PYRACLOSTROBIN	Massachusetts	5	4	0.19	1	2.25	Copper;Hydrogen Peroxide
Parkinson Disease	COPPER,FLUMIOXAZIN,HYDROGEN PEROXIDE,INDOXACARB	Massachusetts	5	4	0.19	1	2.25	Copper;Hydrogen Peroxide;Indoxacarb
Parkinson Disease	COPPER,CYMOXANIL,FLUMIOXAZIN,HYDROGEN PEROXIDE	Massachusetts	5	4	0.19	1	2.25	Copper;Hydrogen Peroxide
Parkinson Disease	COPPER,FLUMIOXAZIN,HYDROGEN PEROXIDE,IPRODIONE	Massachusetts	5	4	0.19	1	2.45	Copper;Hydrogen Peroxide
Parkinson Disease	COPPER,FLUMIOXAZIN,HYDROGEN PEROXIDE,TERBACIL	Massachusetts	5	4	0.19	1	2.45	Copper;Hydrogen Peroxide
Parkinson Disease	COPPER,DIURON,FLUMIOXAZIN,HYDROGEN PEROXIDE	Massachusetts	5	4	0.19	0.83	2.05	Copper;Hydrogen Peroxide
Parkinson Disease	COPPER,FLUMIOXAZIN,HYDROGEN PEROXIDE,TEFLUTHRIN	Massachusetts	5	4	0.19	0.83	2.05	Copper;Hydrogen Peroxide;Tefluthrin
Parkinson Disease	BROMOXYNIL,COPPER,FLUMIOXAZIN,HYDROGEN PEROXIDE	Massachusetts	5	4	0.19	0.83	2.05	Copper;Hydrogen Peroxide
Parkinson Disease	COPPER,FAMOXADONE,HYDROGEN PEROXIDE,PYRIMETHANIL	Massachusetts	5	4	0.19	0.83	2.05	Copper;Hydrogen Peroxide;Pyrimethanil
Parkinson Disease	COPPER,HYDROGEN PEROXIDE,METHOXYFENOZIDE,PYRIMETHANIL	Massachusetts	5	4	0.19	1	2.45	Copper;Hydrogen Peroxide;Pyrimethanil
Parkinson Disease	COPPER,CYMOXANIL,HYDROGEN PEROXIDE,PYRIMETHANIL	Massachusetts	5	4	0.19	0.83	2.05	Copper;Hydrogen Peroxide;Pyrimethanil
Parkinson Disease	COPPER,HYDROGEN PEROXIDE,IPRODIONE,PYRIMETHANIL	Massachusetts	5	4	0.19	1	2.45	Copper;Hydrogen Peroxide;Pyrimethanil
Parkinson Disease	COPPER,HYDROGEN PEROXIDE,PYRIMETHANIL,TERBACIL	Massachusetts	5	4	0.19	1	2.45	Copper;Hydrogen Peroxide;Pyrimethanil
Parkinson Disease	COPPER,DIURON,HYDROGEN PEROXIDE,PYRIMETHANIL	Massachusetts	5	4	0.19	0.83	2.05	Copper;Hydrogen Peroxide;Pyrimethanil
Parkinson Disease	COPPER,HYDROGEN PEROXIDE,PYRIMETHANIL,TEFLUTHRIN	Massachusetts	5	4	0.19	0.83	2.05	Copper;Hydrogen Peroxide;Pyrimethanil;Tefluthrin
Parkinson Disease	BROMOXYNIL,COPPER,HYDROGEN PEROXIDE,PYRIMETHANIL	Massachusetts	5	4	0.19	0.83	2.05	Copper;Hydrogen Peroxide;Pyrimethanil
Parkinson Disease	COPPER,FAMOXADONE,HYDROGEN PEROXIDE,METHOXYFENOZIDE	Massachusetts	5	4	0.19	0.83	2.05	Copper;Hydrogen Peroxide
Parkinson Disease	COPPER,FAMOXADONE,HYDROGEN PEROXIDE,IPRODIONE	Massachusetts	5	4	0.19	0.83	2.05	Copper;Hydrogen Peroxide
Parkinson Disease	COPPER,FAMOXADONE,HYDROGEN PEROXIDE,TERBACIL	Massachusetts	5	4	0.19	0.83	2.05	Copper;Hydrogen Peroxide
Parkinson Disease	COPPER,DIURON,FAMOXADONE,HYDROGEN PEROXIDE	Massachusetts	5	4	0.19	0.83	2.05	Copper;Hydrogen Peroxide
Parkinson Disease	COPPER,FAMOXADONE,HYDROGEN PEROXIDE,TEFLUTHRIN	Massachusetts	5	4	0.19	0.83	2.05	Copper;Hydrogen Peroxide;Tefluthrin
Parkinson Disease	COPPER,DIMETHENAMID-P,HYDROGEN PEROXIDE,METHOXYFENOZIDE	Massachusetts	5	4	0.19	0.83	2.05	Copper;Hydrogen Peroxide
Parkinson Disease	COPPER,DIMETHENAMID-P,HYDROGEN PEROXIDE,IPRODIONE	Massachusetts	5	4	0.19	0.83	2.05	Copper;Hydrogen Peroxide
Parkinson Disease	COPPER,DIMETHENAMID-P,HYDROGEN PEROXIDE,TERBACIL	Massachusetts	5	4	0.19	0.83	2.05	Copper;Hydrogen Peroxide
Parkinson Disease	COPPER,FENHEXAMID,HYDROGEN PEROXIDE,TRIFLUMIZOLE	Massachusetts	5	4	0.19	1	1.8	Copper;Hydrogen Peroxide
Parkinson Disease	COPPER,FENHEXAMID,HYDROGEN PEROXIDE,NAPROPAMIDE	Massachusetts	5	4	0.19	1	1.8	Copper;Hydrogen Peroxide
Parkinson Disease	COPPER,DIAZINON,FENHEXAMID,HYDROGEN PEROXIDE	Massachusetts	5	4	0.19	1	1.8	Copper;Diazinon;Hydrogen Peroxide
Parkinson Disease	COPPER,FENHEXAMID,HYDROGEN PEROXIDE,OXAMYL	Massachusetts	5	4	0.19	1	1.8	Copper;Hydrogen Peroxide
Parkinson Disease	COPPER,FENHEXAMID,HYDROGEN PEROXIDE,METIRAM	Massachusetts	5	4	0.19	1	1.8	Copper;Hydrogen Peroxide;Polymarcine
Parkinson Disease	COPPER,HYDROGEN PEROXIDE,PROSULFURON,TRIFLUMIZOLE	Massachusetts	5	4	0.19	1	1.59	Copper;Hydrogen Peroxide;Prosulfuron
Parkinson Disease	COPPER,ETHEPHON,HYDROGEN PEROXIDE,TRIFLUMIZOLE	Massachusetts	5	4	0.19	1	1.69	Copper;Hydrogen Peroxide
Parkinson Disease	COPPER,HYDROGEN PEROXIDE,OXAMYL,TRIFLUMIZOLE	Massachusetts	5	4	0.19	1	1.69	Copper;Hydrogen Peroxide
Parkinson Disease	COPPER,HYDROGEN PEROXIDE,METIRAM,TRIFLUMIZOLE	Massachusetts	5	4	0.19	1	1.69	Copper;Hydrogen Peroxide;Polymarcine
Parkinson Disease	COPPER,ETHEPHON,HYDROGEN PEROXIDE,PROSULFURON	Massachusetts	5	4	0.19	1	1.59	Copper;Hydrogen Peroxide;Prosulfuron
Parkinson Disease	COPPER,ENDOSULFAN,HYDROGEN PEROXIDE,PROSULFURON	Massachusetts	5	4	0.19	1	1.59	Copper;Endosulfan;Hydrogen Peroxide;Prosulfuron
Parkinson Disease	COPPER,HYDROGEN PEROXIDE,NAPROPAMIDE,PROSULFURON	Massachusetts	5	4	0.19	1	1.59	Copper;Hydrogen Peroxide;Prosulfuron
Parkinson Disease	COPPER,DIAZINON,HYDROGEN PEROXIDE,PROSULFURON	Massachusetts	5	4	0.19	1	1.59	Copper;Diazinon;Hydrogen Peroxide;Prosulfuron
Parkinson Disease	COPPER,HYDROGEN PEROXIDE,OXAMYL,PROSULFURON	Massachusetts	5	4	0.19	1	1.59	Copper;Hydrogen Peroxide;Prosulfuron
Parkinson Disease	COPPER,HYDROGEN PEROXIDE,METIRAM,PROSULFURON	Massachusetts	5	4	0.19	1	1.59	Copper;Hydrogen Peroxide;Polymarcine;Prosulfuron
Parkinson Disease	COPPER,ETHEPHON,HYDROGEN PEROXIDE,METIRAM	Massachusetts	5	4	0.19	1	1.17	Copper;Hydrogen Peroxide;Polymarcine
Parkinson Disease	COPPER,ENDOSULFAN,HYDROGEN PEROXIDE,OXAMYL	Massachusetts	5	4	0.19	1	1.17	Copper;Endosulfan;Hydrogen Peroxide
Parkinson Disease	COPPER,ENDOSULFAN,HYDROGEN PEROXIDE,METIRAM	Massachusetts	5	4	0.19	1	1.17	Copper;Endosulfan;Hydrogen Peroxide;Polymarcine
Parkinson Disease	COPPER,CYAZOFAMID,CYMOXANIL,METHOXYFENOZIDE	Massachusetts	5	4	0.19	0.83	1.61	Copper
Parkinson Disease	COPPER,CYAZOFAMID,IPRODIONE,METHOXYFENOZIDE	Massachusetts	5	4	0.19	1	1.93	Copper
Parkinson Disease	COPPER,CYAZOFAMID,METHOXYFENOZIDE,TERBACIL	Massachusetts	5	4	0.19	1	1.93	Copper
Parkinson Disease	COPPER,CYAZOFAMID,DIURON,METHOXYFENOZIDE	Massachusetts	5	4	0.19	0.83	1.61	Copper
Parkinson Disease	COPPER,CYAZOFAMID,METHOXYFENOZIDE,TEFLUTHRIN	Massachusetts	5	4	0.19	0.83	1.61	Copper;Tefluthrin
Parkinson Disease	BROMOXYNIL,COPPER,CYAZOFAMID,METHOXYFENOZIDE	Massachusetts	5	4	0.19	0.83	1.61	Copper
Parkinson Disease	COPPER,CYAZOFAMID,INDOXACARB,PYRACLOSTROBIN	Massachusetts	7	4	0.26	0.88	1.97	Copper;Indoxacarb
Parkinson Disease	COPPER,CYAZOFAMID,CYMOXANIL,INDOXACARB	Massachusetts	6	4	0.22	0.86	1.93	Copper;Indoxacarb
Parkinson Disease	COPPER,CYMOXANIL,FLUMIOXAZIN,METHOXYFENOZIDE	Massachusetts	5	4	0.19	0.83	1.61	Copper
Parkinson Disease	COPPER,FLUMIOXAZIN,IPRODIONE,METHOXYFENOZIDE	Massachusetts	5	4	0.19	1	1.93	Copper
Parkinson Disease	COPPER,FLUMIOXAZIN,METHOXYFENOZIDE,TERBACIL	Massachusetts	5	4	0.19	1	1.93	Copper
Parkinson Disease	COPPER,DIURON,FLUMIOXAZIN,METHOXYFENOZIDE	Massachusetts	5	4	0.19	0.83	1.61	Copper
Parkinson Disease	COPPER,FLUMIOXAZIN,METHOXYFENOZIDE,TEFLUTHRIN	Massachusetts	5	4	0.19	0.83	1.61	Copper;Tefluthrin
Parkinson Disease	BROMOXYNIL,COPPER,FLUMIOXAZIN,METHOXYFENOZIDE	Massachusetts	5	4	0.19	0.83	1.61	Copper
Parkinson Disease	COPPER,FLUMIOXAZIN,INDOXACARB,PYRACLOSTROBIN	Massachusetts	7	4	0.26	0.88	1.97	Copper;Indoxacarb
Parkinson Disease	COPPER,CYMOXANIL,FLUMIOXAZIN,INDOXACARB	Massachusetts	6	4	0.22	0.86	1.93	Copper;Indoxacarb
Parkinson Disease	COPPER,DIMETHOMORPH,IMAZETHAPYR,TRICLOPYR	Massachusetts	5	4	0.19	0.83	1.5	Copper
Parkinson Disease	COPPER,DIMETHOMORPH,IMAZETHAPYR,TRIFLURALIN	Massachusetts	5	4	0.19	0.83	1.73	Copper
Parkinson Disease	COPPER,DIMETHOMORPH,ETHEPHON,IMAZETHAPYR	Massachusetts	5	4	0.19	0.83	1.5	Copper
Parkinson Disease	COPPER,DIMETHOMORPH,ENDOSULFAN,IMAZETHAPYR	Massachusetts	5	4	0.19	1	1.8	Copper;Endosulfan
Parkinson Disease	COPPER,DIMETHOMORPH,IMAZETHAPYR,NAPROPAMIDE	Massachusetts	5	4	0.19	1	1.8	Copper
Parkinson Disease	COPPER,DIAZINON,DIMETHOMORPH,IMAZETHAPYR	Massachusetts	5	4	0.19	1	1.8	Copper;Diazinon
Parkinson Disease	COPPER,DIMETHOMORPH,IMAZETHAPYR,OXAMYL	Massachusetts	5	4	0.19	0.83	1.5	Copper
Parkinson Disease	COPPER,DIMETHOMORPH,IMAZETHAPYR,IPRODIONE	Massachusetts	6	4	0.22	1	1.8	Copper
Parkinson Disease	COPPER,DIMETHOMORPH,IMAZETHAPYR,TERBACIL	Massachusetts	6	4	0.22	1	1.8	Copper
Parkinson Disease	COPPER,DIMETHOMORPH,DIURON,IMAZETHAPYR	Massachusetts	6	4	0.22	0.86	1.54	Copper
Parkinson Disease	COPPER,DIMETHOMORPH,IMAZETHAPYR,TEFLUTHRIN	Massachusetts	6	4	0.22	0.86	1.54	Copper;Tefluthrin
Parkinson Disease	BROMOXYNIL,COPPER,DIMETHOMORPH,IMAZETHAPYR	Massachusetts	6	4	0.22	0.86	1.54	Copper
Parkinson Disease	COPPER,IMAZETHAPYR,TRICLOPYR,TRIFLOXYSTROBIN	Massachusetts	5	4	0.19	0.83	1.73	Copper
Parkinson Disease	COPPER,IMAZETHAPYR,TRIFLOXYSTROBIN,TRIFLURALIN	Massachusetts	5	4	0.19	1	2.08	Copper
Parkinson Disease	COPPER,ETHEPHON,IMAZETHAPYR,TRIFLOXYSTROBIN	Massachusetts	5	4	0.19	0.83	1.73	Copper
Parkinson Disease	COPPER,CYPRODINIL,IMAZETHAPYR,TRICLOPYR	Massachusetts	6	4	0.22	0.86	1.78	Copper;Cyprodinil
Parkinson Disease	COPPER,IMAZETHAPYR,TRICLOPYR,TRIFLURALIN	Massachusetts	6	4	0.22	1	1.35	Copper
Parkinson Disease	COPPER,ETHEPHON,IMAZETHAPYR,TRICLOPYR	Massachusetts	5	4	0.19	0.83	1.12	Copper
Parkinson Disease	COPPER,IMAZETHAPYR,OXAMYL,TRICLOPYR	Massachusetts	5	4	0.19	0.83	1.12	Copper
Parkinson Disease	COPPER,IMAZETHAPYR,IPRODIONE,TRICLOPYR	Massachusetts	5	4	0.19	0.83	1.12	Copper
Parkinson Disease	COPPER,IMAZETHAPYR,TERBACIL,TRICLOPYR	Massachusetts	5	4	0.19	0.83	1.12	Copper
Parkinson Disease	BROMOXYNIL,COPPER,IMAZETHAPYR,TRICLOPYR	Massachusetts	6	4	0.22	0.86	1.16	Copper
Parkinson Disease	COPPER,CYPRODINIL,IMAZETHAPYR,TRIFLURALIN	Massachusetts	6	4	0.22	1	2.08	Copper;Cyprodinil
Parkinson Disease	COPPER,CYPRODINIL,ETHEPHON,IMAZETHAPYR	Massachusetts	6	4	0.22	0.86	1.78	Copper;Cyprodinil
Parkinson Disease	COPPER,CYPRODINIL,ENDOSULFAN,IMAZETHAPYR	Massachusetts	5	4	0.19	0.83	1.73	Copper;Cyprodinil;Endosulfan
Parkinson Disease	COPPER,FENPROPATHRIN,IMAZETHAPYR,TRIFLURALIN	Massachusetts	5	4	0.19	0.83	1.73	Copper
Parkinson Disease	COPPER,CYFLUTHRIN,IMAZETHAPYR,TRIFLURALIN	Massachusetts	6	4	0.22	0.86	1.78	Copper;Cyfluthrin
Parkinson Disease	COPPER,ETHEPHON,IMAZETHAPYR,TRIFLURALIN	Massachusetts	5	4	0.19	0.83	1.12	Copper
Parkinson Disease	COPPER,IMAZETHAPYR,OXAMYL,TRIFLURALIN	Massachusetts	5	4	0.19	0.83	1.12	Copper
Parkinson Disease	COPPER,IMAZETHAPYR,IPRODIONE,TRIFLURALIN	Massachusetts	5	4	0.19	0.83	1.12	Copper
Parkinson Disease	COPPER,IMAZETHAPYR,TERBACIL,TRIFLURALIN	Massachusetts	5	4	0.19	0.83	1.12	Copper
Parkinson Disease	BROMOXYNIL,COPPER,IMAZETHAPYR,TRIFLURALIN	Massachusetts	6	4	0.22	0.86	1.16	Copper
Parkinson Disease	COPPER,CYMOXANIL,METHOXYFENOZIDE,PYRIMETHANIL	Massachusetts	5	4	0.19	0.83	1.61	Copper;Pyrimethanil
Parkinson Disease	COPPER,IPRODIONE,METHOXYFENOZIDE,PYRIMETHANIL	Massachusetts	5	4	0.19	1	1.93	Copper;Pyrimethanil
Parkinson Disease	COPPER,METHOXYFENOZIDE,PYRIMETHANIL,TERBACIL	Massachusetts	5	4	0.19	1	1.93	Copper;Pyrimethanil
Parkinson Disease	COPPER,DIURON,METHOXYFENOZIDE,PYRIMETHANIL	Massachusetts	5	4	0.19	0.83	1.61	Copper;Pyrimethanil
Parkinson Disease	COPPER,METHOXYFENOZIDE,PYRIMETHANIL,TEFLUTHRIN	Massachusetts	5	4	0.19	0.83	1.61	Copper;Pyrimethanil;Tefluthrin
Parkinson Disease	BROMOXYNIL,COPPER,METHOXYFENOZIDE,PYRIMETHANIL	Massachusetts	5	4	0.19	0.83	1.61	Copper;Pyrimethanil
Parkinson Disease	COPPER,CYANAZINE,ETHOPROPHOS,PYRIDABEN	Massachusetts	5	4	0.19	0.83	1.73	Copper;Cyanazine
Parkinson Disease	COPPER,CYANAZINE,DIMETHOMORPH,ETHOPROPHOS	Massachusetts	5	4	0.19	1	2.08	Copper;Cyanazine
Parkinson Disease	COPPER,CYANAZINE,ETHOPROPHOS,TRIFLUMIZOLE	Massachusetts	5	4	0.19	1	2.08	Copper;Cyanazine
Parkinson Disease	COPPER,CYANAZINE,DIMETHENAMID,ETHOPROPHOS	Massachusetts	5	4	0.19	0.83	1.73	Copper;Cyanazine;Dimethenamid
Parkinson Disease	COPPER,CYANAZINE,ETHOPROPHOS,METHYL PARATHION	Massachusetts	5	4	0.19	0.83	1.73	Copper;Cyanazine
Parkinson Disease	COPPER,CYANAZINE,ETHOPROPHOS,TRIFLURALIN	Massachusetts	5	4	0.19	0.83	1.73	Copper;Cyanazine
Parkinson Disease	COPPER,CYANAZINE,ETHOPROPHOS,TERBUFOS	Massachusetts	5	4	0.19	0.83	1.73	Copper;Cyanazine;Terbufos
Parkinson Disease	COPPER,CYANAZINE,CYFLUTHRIN,ETHOPROPHOS	Massachusetts	5	4	0.19	0.83	1.73	Copper;Cyanazine;Cyfluthrin
Parkinson Disease	CLETHODIM,COPPER,CYANAZINE,ETHOPROPHOS	Massachusetts	5	4	0.19	1	2.08	Copper;Cyanazine
Parkinson Disease	COPPER,CYANAZINE,PHORATE,TRICLOPYR	Massachusetts	5	4	0.19	1	2.08	Copper;Cyanazine
Parkinson Disease	COPPER,CYANAZINE,PHORATE,TRIFLURALIN	Massachusetts	5	4	0.19	1	2.08	Copper;Cyanazine
Parkinson Disease	CLOFENTEZINE,COPPER,CYANAZINE,TRIADIMEFON	Massachusetts	5	4	0.19	1	1.93	Copper;Cyanazine;Triadimefon
Parkinson Disease	COPPER,CYANAZINE,PYRIDABEN,THIRAM	Massachusetts	5	4	0.19	0.83	1.73	Copper;Cyanazine
Parkinson Disease	COPPER,CYANAZINE,DIMETHOMORPH,THIRAM	Massachusetts	5	4	0.19	1	2.08	Copper;Cyanazine
Parkinson Disease	COPPER,CYANAZINE,THIRAM,TRIFLUMIZOLE	Massachusetts	5	4	0.19	1	2.08	Copper;Cyanazine
Parkinson Disease	COPPER,CYANAZINE,MALATHION,THIRAM	Massachusetts	5	4	0.19	1	1.93	Copper;Cyanazine
Parkinson Disease	BENSULIDE,COPPER,CYANAZINE,THIRAM	Massachusetts	5	4	0.19	1	2.08	Copper;Cyanazine
Parkinson Disease	COPPER,CYANAZINE,PROSULFURON,THIRAM	Massachusetts	5	4	0.19	1	1.93	Copper;Cyanazine;Prosulfuron
Parkinson Disease	COPPER,CYANAZINE,EPTC,THIRAM	Massachusetts	5	4	0.19	1	2.08	Copper;Cyanazine
Parkinson Disease	COPPER,CYANAZINE,THIRAM,TRIFLURALIN	Massachusetts	5	4	0.19	1	2.08	Copper;Cyanazine
Parkinson Disease	COPPER,CYANAZINE,THIODICARB,THIRAM	Massachusetts	5	4	0.19	1	2.08	Copper;Cyanazine
Parkinson Disease	COPPER,CYANAZINE,CYFLUTHRIN,THIRAM	Massachusetts	5	4	0.19	0.83	1.73	Copper;Cyanazine;Cyfluthrin
Parkinson Disease	CLETHODIM,COPPER,CYANAZINE,THIRAM	Massachusetts	5	4	0.19	0.83	1.73	Copper;Cyanazine
Parkinson Disease	COPPER,CYANAZINE,FENBUCONAZOLE,THIRAM	Massachusetts	5	4	0.19	1	1.93	Copper;Cyanazine
Parkinson Disease	COPPER,CYANAZINE,DIMETHOMORPH,PYRIDABEN	Massachusetts	6	4	0.22	0.86	1.78	Copper;Cyanazine
Parkinson Disease	COPPER,CYANAZINE,MALATHION,PYRIDABEN	Massachusetts	5	4	0.19	0.83	1.73	Copper;Cyanazine
Parkinson Disease	COPPER,CYANAZINE,PYRIDABEN,TRICLOPYR	Massachusetts	5	4	0.19	0.83	1.73	Copper;Cyanazine
Parkinson Disease	COPPER,CYANAZINE,FENPROPATHRIN,PYRIDABEN	Massachusetts	5	4	0.19	1	2.08	Copper;Cyanazine
Parkinson Disease	COPPER,CYANAZINE,PYRIDABEN,TRIFLURALIN	Massachusetts	6	4	0.22	1	2.08	Copper;Cyanazine
Parkinson Disease	COPPER,CYANAZINE,PYRIDABEN,THIODICARB	Massachusetts	6	4	0.22	0.86	1.78	Copper;Cyanazine
Parkinson Disease	CLETHODIM,COPPER,CYANAZINE,PYRIDABEN	Massachusetts	6	4	0.22	0.86	1.78	Copper;Cyanazine
Parkinson Disease	COPPER,CYANAZINE,DIMETHENAMID,DIMETHOMORPH	Massachusetts	6	4	0.22	0.86	1.78	Copper;Cyanazine;Dimethenamid
Parkinson Disease	COPPER,CYANAZINE,DIMETHOMORPH,MALATHION	Massachusetts	5	4	0.19	1	2.08	Copper;Cyanazine
Parkinson Disease	COPPER,CYANAZINE,DIMETHOMORPH,METHYL PARATHION	Massachusetts	6	4	0.22	0.86	1.78	Copper;Cyanazine
Parkinson Disease	COPPER,CYANAZINE,DIMETHOMORPH,FENPROPATHRIN	Massachusetts	5	4	0.19	1	2.08	Copper;Cyanazine
Parkinson Disease	COPPER,CYANAZINE,DIMETHOMORPH,TERBUFOS	Massachusetts	6	4	0.22	0.86	1.78	Copper;Cyanazine;Terbufos
Parkinson Disease	COPPER,CYANAZINE,TRIADIMEFON,TRIFLURALIN	Massachusetts	5	4	0.19	1	2.08	Copper;Cyanazine;Triadimefon
Parkinson Disease	COPPER,CYANAZINE,FENHEXAMID,MALATHION	Massachusetts	5	4	0.19	1	1.8	Copper;Cyanazine
Parkinson Disease	COPPER,CYANAZINE,FENHEXAMID,FENPROPATHRIN	Massachusetts	5	4	0.19	1	1.8	Copper;Cyanazine
Parkinson Disease	COPPER,CYANAZINE,FENHEXAMID,TRIFLURALIN	Massachusetts	5	4	0.19	0.83	1.73	Copper;Cyanazine
Parkinson Disease	COPPER,CYANAZINE,FENBUCONAZOLE,FENHEXAMID	Massachusetts	5	4	0.19	1	1.8	Copper;Cyanazine
Parkinson Disease	COPPER,CYANAZINE,MALATHION,TRIFLUMIZOLE	Massachusetts	5	4	0.19	1	2.08	Copper;Cyanazine
Parkinson Disease	COPPER,CYANAZINE,FENPROPATHRIN,TRIFLUMIZOLE	Massachusetts	5	4	0.19	1	2.08	Copper;Cyanazine
Parkinson Disease	COPPER,CYANAZINE,TRIFLUMIZOLE,TRIFLURALIN	Massachusetts	6	4	0.22	0.86	1.78	Copper;Cyanazine
Parkinson Disease	COPPER,CYANAZINE,DIMETHENAMID,TRIFLURALIN	Massachusetts	6	4	0.22	1	2.08	Copper;Cyanazine;Dimethenamid
Parkinson Disease	COPPER,CYANAZINE,DIMETHENAMID,THIODICARB	Massachusetts	6	4	0.22	0.86	1.78	Copper;Cyanazine;Dimethenamid
Parkinson Disease	COPPER,CYANAZINE,MALATHION,PROSULFURON	Massachusetts	5	4	0.19	1	1.59	Copper;Cyanazine;Prosulfuron
Parkinson Disease	COPPER,CYANAZINE,MALATHION,TRIFLURALIN	Massachusetts	5	4	0.19	1	2.08	Copper;Cyanazine
Parkinson Disease	COPPER,CYANAZINE,MALATHION,THIODICARB	Massachusetts	5	4	0.19	0.83	1.73	Copper;Cyanazine
Parkinson Disease	COPPER,CYANAZINE,CYFLUTHRIN,MALATHION	Massachusetts	5	4	0.19	0.83	1.73	Copper;Cyanazine;Cyfluthrin
Parkinson Disease	CLETHODIM,COPPER,CYANAZINE,MALATHION	Massachusetts	5	4	0.19	0.83	1.73	Copper;Cyanazine
Parkinson Disease	COPPER,CYANAZINE,FENBUCONAZOLE,MALATHION	Massachusetts	5	4	0.19	1	1.59	Copper;Cyanazine
Parkinson Disease	BENSULIDE,COPPER,CYANAZINE,TRICLOPYR	Massachusetts	5	4	0.19	1	2.08	Copper;Cyanazine
Parkinson Disease	BENSULIDE,COPPER,CYANAZINE,TRIFLURALIN	Massachusetts	6	4	0.22	1	2.08	Copper;Cyanazine
Parkinson Disease	COPPER,CYANAZINE,PROSULFURON,TRIFLURALIN	Massachusetts	5	4	0.19	0.83	1.73	Copper;Cyanazine;Prosulfuron
Parkinson Disease	COPPER,CYANAZINE,EPTC,TRICLOPYR	Massachusetts	5	4	0.19	1	2.08	Copper;Cyanazine
Parkinson Disease	COPPER,CYANAZINE,EPTC,TRIFLURALIN	Massachusetts	6	4	0.22	1	2.08	Copper;Cyanazine
Parkinson Disease	COPPER,CYANAZINE,METHYL PARATHION,TRIFLURALIN	Massachusetts	6	4	0.22	1	2.08	Copper;Cyanazine
Parkinson Disease	COPPER,CYANAZINE,METHYL PARATHION,THIODICARB	Massachusetts	6	4	0.22	0.86	1.78	Copper;Cyanazine
Parkinson Disease	COPPER,CYANAZINE,ORYZALIN,TRIFLURALIN	Massachusetts	5	4	0.19	0.83	1.73	Copper;Cyanazine
Parkinson Disease	COPPER,CYANAZINE,MANEB,TRIFLURALIN	Massachusetts	6	4	0.22	0.86	1.78	Copper;Cyanazine
Parkinson Disease	COPPER,CYANAZINE,THIODICARB,TRICLOPYR	Massachusetts	5	4	0.19	0.83	1.73	Copper;Cyanazine
Parkinson Disease	COPPER,CYANAZINE,TERBUFOS,TRICLOPYR	Massachusetts	5	4	0.19	0.83	1.73	Copper;Cyanazine;Terbufos
Parkinson Disease	COPPER,CYANAZINE,CYFLUTHRIN,FENPROPATHRIN	Massachusetts	5	4	0.19	1	2.08	Copper;Cyanazine;Cyfluthrin
Parkinson Disease	COPPER,CYANAZINE,THIODICARB,TRIFLURALIN	Massachusetts	6	4	0.22	0.86	1.78	Copper;Cyanazine
Parkinson Disease	COPPER,CYANAZINE,TERBUFOS,TRIFLURALIN	Massachusetts	6	4	0.22	1	2.08	Copper;Cyanazine;Terbufos
Parkinson Disease	COPPER,CYANAZINE,FENARIMOL,TRIFLURALIN	Massachusetts	6	4	0.22	0.86	1.78	Copper;Cyanazine
Parkinson Disease	BENTAZONE,COPPER,CYANAZINE,TRIFLURALIN	Massachusetts	6	4	0.22	0.86	1.78	Copper;Cyanazine
Parkinson Disease	AZINPHOS-METHYL,COPPER,CYANAZINE,TRIFLURALIN	Massachusetts	6	4	0.22	0.86	1.78	Copper;Cyanazine
Parkinson Disease	COPPER,CYANAZINE,NORFLURAZON,TRIFLURALIN	Massachusetts	6	4	0.22	0.86	1.78	Copper;Cyanazine;Norflurazon
Parkinson Disease	COPPER,CYANAZINE,ENDOSULFAN,TRIFLURALIN	Massachusetts	6	4	0.22	0.86	1.78	Copper;Cyanazine;Endosulfan
Parkinson Disease	COPPER,CYANAZINE,NAPROPAMIDE,TRIFLURALIN	Massachusetts	6	4	0.22	0.86	1.78	Copper;Cyanazine
Parkinson Disease	COPPER,CYANAZINE,DIAZINON,TRIFLURALIN	Massachusetts	6	4	0.22	0.86	1.78	Copper;Cyanazine;Diazinon
Parkinson Disease	COPPER,CYANAZINE,TERBUFOS,THIODICARB	Massachusetts	6	4	0.22	0.86	1.78	Copper;Cyanazine;Terbufos
Parkinson Disease	CLETHODIM,COPPER,CYANAZINE,CYFLUTHRIN	Massachusetts	6	4	0.22	0.86	1.78	Copper;Cyanazine;Cyfluthrin
Parkinson Disease	COPPER,ETHOPROPHOS,PHORATE,PYRIDABEN	Massachusetts	5	4	0.19	0.83	1.61	Copper
Parkinson Disease	COPPER,DIMETHOMORPH,ETHOPROPHOS,PHORATE	Massachusetts	5	4	0.19	1	2.08	Copper
Parkinson Disease	COPPER,ETHOPROPHOS,PHORATE,TRIADIMEFON	Massachusetts	5	4	0.19	1	1.8	Copper;Triadimefon
Parkinson Disease	COPPER,ETHOPROPHOS,PHORATE,TRIFLUMIZOLE	Massachusetts	5	4	0.19	0.83	1.73	Copper
Parkinson Disease	COPPER,DIMETHENAMID,ETHOPROPHOS,PHORATE	Massachusetts	5	4	0.19	0.83	1.61	Copper;Dimethenamid
Parkinson Disease	COPPER,ETHOPROPHOS,METHYL PARATHION,PHORATE	Massachusetts	5	4	0.19	0.83	1.61	Copper
Parkinson Disease	COPPER,ETHOPROPHOS,PHORATE,TERBUFOS	Massachusetts	5	4	0.19	0.83	1.61	Copper;Terbufos
Parkinson Disease	CLETHODIM,COPPER,ETHOPROPHOS,PHORATE	Massachusetts	5	4	0.19	0.83	1.73	Copper
Parkinson Disease	CARBOFURAN,COPPER,ETHOPROPHOS,PYRIDABEN	Massachusetts	5	4	0.19	0.83	1.61	Copper
Parkinson Disease	CARBOFURAN,COPPER,DIMETHOMORPH,ETHOPROPHOS	Massachusetts	5	4	0.19	0.83	1.73	Copper
Parkinson Disease	CARBOFURAN,COPPER,ETHOPROPHOS,TRIFLUMIZOLE	Massachusetts	5	4	0.19	1	2.08	Copper
Parkinson Disease	CARBOFURAN,COPPER,DIMETHENAMID,ETHOPROPHOS	Massachusetts	5	4	0.19	0.83	1.61	Copper;Dimethenamid
Parkinson Disease	CARBOFURAN,COPPER,ETHOPROPHOS,METHYL PARATHION	Massachusetts	5	4	0.19	0.83	1.61	Copper
Parkinson Disease	CARBOFURAN,COPPER,ETHOPROPHOS,TRIFLURALIN	Massachusetts	5	4	0.19	0.83	1.61	Copper
Parkinson Disease	CARBOFURAN,COPPER,ETHOPROPHOS,TERBUFOS	Massachusetts	5	4	0.19	0.83	1.61	Copper;Terbufos
Parkinson Disease	CARBOFURAN,CLETHODIM,COPPER,ETHOPROPHOS	Massachusetts	5	4	0.19	0.83	1.73	Copper
Parkinson Disease	COPPER,ETHOPROPHOS,METHOXYFENOZIDE,PROSULFURON	Massachusetts	5	4	0.19	1	2.08	Copper;Prosulfuron
Parkinson Disease	COPPER,ETHOPROPHOS,METHOXYFENOZIDE,TRIFLOXYSTROBIN	Massachusetts	5	4	0.19	0.83	1.61	Copper
Parkinson Disease	COPPER,ETHOPROPHOS,FENPROPATHRIN,METHOXYFENOZIDE	Massachusetts	5	4	0.19	0.83	1.61	Copper
Parkinson Disease	COPPER,ETHOPROPHOS,FENBUCONAZOLE,METHOXYFENOZIDE	Massachusetts	5	4	0.19	0.83	1.61	Copper
Parkinson Disease	BENOMYL,COPPER,ETHOPROPHOS,PYRIDABEN	Massachusetts	5	4	0.19	0.83	1.61	Copper
Parkinson Disease	BENOMYL,COPPER,DIMETHOMORPH,ETHOPROPHOS	Massachusetts	5	4	0.19	0.83	1.73	Copper
Parkinson Disease	BENOMYL,COPPER,ETHOPROPHOS,TRIFLUMIZOLE	Massachusetts	5	4	0.19	0.83	1.73	Copper
Parkinson Disease	BENOMYL,COPPER,DIMETHENAMID,ETHOPROPHOS	Massachusetts	5	4	0.19	0.83	1.61	Copper;Dimethenamid
Parkinson Disease	BENOMYL,COPPER,ETHOPROPHOS,METHYL PARATHION	Massachusetts	5	4	0.19	0.83	1.61	Copper
Parkinson Disease	BENOMYL,COPPER,ETHOPROPHOS,TRIFLURALIN	Massachusetts	5	4	0.19	0.83	1.61	Copper
Parkinson Disease	BENOMYL,COPPER,ETHOPROPHOS,TERBUFOS	Massachusetts	5	4	0.19	0.83	1.61	Copper;Terbufos
Parkinson Disease	BENOMYL,CLETHODIM,COPPER,ETHOPROPHOS	Massachusetts	5	4	0.19	0.83	1.73	Copper
Parkinson Disease	CLOFENTEZINE,COPPER,ETHOPROPHOS,PYRIDABEN	Massachusetts	5	4	0.19	0.83	1.61	Copper
Parkinson Disease	CLOFENTEZINE,COPPER,DIMETHENAMID,ETHOPROPHOS	Massachusetts	5	4	0.19	0.83	1.61	Copper;Dimethenamid
Parkinson Disease	BENSULIDE,CLOFENTEZINE,COPPER,ETHOPROPHOS	Massachusetts	5	4	0.19	0.83	1.61	Copper
Parkinson Disease	CLOFENTEZINE,COPPER,EPTC,ETHOPROPHOS	Massachusetts	5	4	0.19	0.83	1.61	Copper
Parkinson Disease	CLOFENTEZINE,COPPER,ETHOPROPHOS,METHYL PARATHION	Massachusetts	5	4	0.19	0.83	1.61	Copper
Parkinson Disease	CLOFENTEZINE,COPPER,ETHOPROPHOS,TRIFLURALIN	Massachusetts	5	4	0.19	0.83	1.61	Copper
Parkinson Disease	CLOFENTEZINE,COPPER,ETHOPROPHOS,TERBUFOS	Massachusetts	5	4	0.19	0.83	1.61	Copper;Terbufos
Parkinson Disease	COPPER,DIMETHOMORPH,ETHOPROPHOS,PYRIDABEN	Massachusetts	6	4	0.22	0.86	1.78	Copper
Parkinson Disease	COPPER,ETHOPROPHOS,PYRIDABEN,TRIADIMEFON	Massachusetts	6	4	0.22	1	1.8	Copper;Triadimefon
Parkinson Disease	COPPER,ETHOPROPHOS,MALATHION,PYRIDABEN	Massachusetts	5	4	0.19	1	1.93	Copper
Parkinson Disease	COPPER,ETHOPROPHOS,PROSULFURON,PYRIDABEN	Massachusetts	5	4	0.19	0.83	1.73	Copper;Prosulfuron
Parkinson Disease	COPPER,ETHOPROPHOS,PYRIDABEN,TRIFLURALIN	Massachusetts	5	4	0.19	0.83	1.73	Copper
Parkinson Disease	COPPER,DIMETHOMORPH,ETHOPROPHOS,TRIFLUMIZOLE	Massachusetts	7	4	0.26	0.88	1.82	Copper
Parkinson Disease	COPPER,DIMETHENAMID,DIMETHOMORPH,ETHOPROPHOS	Massachusetts	6	4	0.22	0.86	1.78	Copper;Dimethenamid
Parkinson Disease	COPPER,DIMETHOMORPH,ETHOPROPHOS,MALATHION	Massachusetts	5	4	0.19	1	2.08	Copper
Parkinson Disease	COPPER,DIMETHOMORPH,ETHOPROPHOS,PROSULFURON	Massachusetts	6	4	0.22	1	2.08	Copper;Prosulfuron
Parkinson Disease	COPPER,DIMETHOMORPH,ETHOPROPHOS,METHYL PARATHION	Massachusetts	6	4	0.22	0.86	1.78	Copper
Parkinson Disease	COPPER,DIMETHOMORPH,ETHOPROPHOS,ORYZALIN	Massachusetts	6	4	0.22	0.86	1.78	Copper
Parkinson Disease	COPPER,DIMETHOMORPH,ETHOPROPHOS,MANEB	Massachusetts	7	4	0.26	0.88	1.82	Copper
Parkinson Disease	COPPER,DIMETHOMORPH,ETHOPROPHOS,TRICLOPYR	Massachusetts	5	4	0.19	1	2.08	Copper
Parkinson Disease	COPPER,DIMETHOMORPH,ETHOPROPHOS,TERBUFOS	Massachusetts	6	4	0.22	0.86	1.78	Copper;Terbufos
Parkinson Disease	COPPER,DIMETHOMORPH,ETHOPROPHOS,FENARIMOL	Massachusetts	7	4	0.26	0.88	1.82	Copper
Parkinson Disease	BENTAZONE,COPPER,DIMETHOMORPH,ETHOPROPHOS	Massachusetts	7	4	0.26	0.88	1.82	Copper
Parkinson Disease	AZINPHOS-METHYL,COPPER,DIMETHOMORPH,ETHOPROPHOS	Massachusetts	7	4	0.26	0.88	1.82	Copper
Parkinson Disease	COPPER,DIMETHOMORPH,ETHOPROPHOS,NORFLURAZON	Massachusetts	7	4	0.26	0.88	1.82	Copper;Norflurazon
Parkinson Disease	COPPER,DIMETHOMORPH,ETHOPROPHOS,METOLACHLOR	Massachusetts	7	4	0.26	0.88	1.82	Copper
Parkinson Disease	COPPER,ETHOPROPHOS,TRIADIMEFON,TRIFLUMIZOLE	Massachusetts	6	4	0.22	0.86	1.78	Copper;Triadimefon
Parkinson Disease	COPPER,DIMETHENAMID,ETHOPROPHOS,TRIADIMEFON	Massachusetts	6	4	0.22	1	1.8	Copper;Dimethenamid;Triadimefon
Parkinson Disease	COPPER,ETHOPROPHOS,MALATHION,TRIADIMEFON	Massachusetts	5	4	0.19	1	1.8	Copper;Triadimefon
Parkinson Disease	BENSULIDE,COPPER,ETHOPROPHOS,TRIADIMEFON	Massachusetts	6	4	0.22	1	1.8	Copper;Triadimefon
Parkinson Disease	COPPER,EPTC,ETHOPROPHOS,TRIADIMEFON	Massachusetts	6	4	0.22	1	1.8	Copper;Triadimefon
Parkinson Disease	COPPER,ETHOPROPHOS,METHYL PARATHION,TRIADIMEFON	Massachusetts	6	4	0.22	1	1.8	Copper;Triadimefon
Parkinson Disease	COPPER,ETHOPROPHOS,TERBUFOS,TRIADIMEFON	Massachusetts	6	4	0.22	1	1.8	Copper;Terbufos;Triadimefon
Parkinson Disease	COPPER,ETHOPROPHOS,FENHEXAMID,MALATHION	Massachusetts	5	4	0.19	1	1.8	Copper
Parkinson Disease	COPPER,ETHOPROPHOS,FENHEXAMID,PROSULFURON	Massachusetts	6	4	0.22	0.86	1.78	Copper;Prosulfuron
Parkinson Disease	COPPER,ETHOPROPHOS,FENHEXAMID,TRIFLURALIN	Massachusetts	5	4	0.19	0.83	1.73	Copper
Parkinson Disease	COPPER,ETHOPROPHOS,FENBUCONAZOLE,FENHEXAMID	Massachusetts	6	4	0.22	1	1.8	Copper
Parkinson Disease	COPPER,ETHOPROPHOS,PROSULFURON,TRIFLUMIZOLE	Massachusetts	6	4	0.22	0.86	1.78	Copper;Prosulfuron
Parkinson Disease	COPPER,ETHOPROPHOS,TRIFLUMIZOLE,TRIFLURALIN	Massachusetts	6	4	0.22	0.86	1.78	Copper
Parkinson Disease	COPPER,DIMETHENAMID,ETHOPROPHOS,MALATHION	Massachusetts	5	4	0.19	1	1.69	Copper;Dimethenamid
Parkinson Disease	COPPER,DIMETHENAMID,ETHOPROPHOS,TRIFLURALIN	Massachusetts	5	4	0.19	0.83	1.73	Copper;Dimethenamid
Parkinson Disease	BENSULIDE,COPPER,ETHOPROPHOS,MALATHION	Massachusetts	5	4	0.19	1	1.59	Copper
Parkinson Disease	COPPER,ETHOPROPHOS,MALATHION,PROSULFURON	Massachusetts	5	4	0.19	1	1.59	Copper;Prosulfuron
Parkinson Disease	COPPER,EPTC,ETHOPROPHOS,MALATHION	Massachusetts	5	4	0.19	1	1.5	Copper
Parkinson Disease	COPPER,ETHOPROPHOS,MALATHION,METHYL PARATHION	Massachusetts	5	4	0.19	1	1.5	Copper
Parkinson Disease	COPPER,ETHOPROPHOS,MALATHION,TRIFLOXYSTROBIN	Massachusetts	5	4	0.19	0.83	1.32	Copper
Parkinson Disease	COPPER,ETHOPROPHOS,FENPROPATHRIN,MALATHION	Massachusetts	5	4	0.19	0.83	1.32	Copper
Parkinson Disease	COPPER,ETHOPROPHOS,MALATHION,TERBUFOS	Massachusetts	5	4	0.19	1	1.29	Copper;Terbufos
Parkinson Disease	COPPER,ETHOPROPHOS,FENBUCONAZOLE,MALATHION	Massachusetts	5	4	0.19	0.83	1.32	Copper
Parkinson Disease	COPPER,ETHOPROPHOS,PROSULFURON,TRIFLOXYSTROBIN	Massachusetts	6	4	0.22	1	1.78	Copper;Prosulfuron
Parkinson Disease	COPPER,CYPRODINIL,ETHOPROPHOS,PROSULFURON	Massachusetts	6	4	0.22	0.86	1.78	Copper;Cyprodinil;Prosulfuron
Parkinson Disease	COPPER,ETHOPROPHOS,FENPROPATHRIN,PROSULFURON	Massachusetts	6	4	0.22	1	1.78	Copper;Prosulfuron
Parkinson Disease	COPPER,ETHOPROPHOS,PROSULFURON,TRIFLURALIN	Massachusetts	5	4	0.19	0.83	1.73	Copper;Prosulfuron
Parkinson Disease	CLETHODIM,COPPER,ETHOPROPHOS,PROSULFURON	Massachusetts	6	4	0.22	0.86	1.78	Copper;Prosulfuron
Parkinson Disease	COPPER,ETHOPROPHOS,FENBUCONAZOLE,PROSULFURON	Massachusetts	6	4	0.22	1	1.59	Copper;Prosulfuron
Parkinson Disease	COPPER,ETHOPROPHOS,METHYL PARATHION,TRIFLURALIN	Massachusetts	5	4	0.19	0.83	1.73	Copper
Parkinson Disease	COPPER,ETHOPROPHOS,ORYZALIN,TRIFLURALIN	Massachusetts	5	4	0.19	0.83	1.73	Copper
Parkinson Disease	COPPER,ETHOPROPHOS,MANEB,TRIFLURALIN	Massachusetts	6	4	0.22	0.86	1.78	Copper
Parkinson Disease	COPPER,ETHOPROPHOS,TRICLOPYR,TRIFLURALIN	Massachusetts	5	4	0.19	1	1.35	Copper
Parkinson Disease	COPPER,ETHOPROPHOS,TERBUFOS,TRIFLURALIN	Massachusetts	5	4	0.19	0.83	1.73	Copper;Terbufos
Parkinson Disease	COPPER,ETHOPROPHOS,FENARIMOL,TRIFLURALIN	Massachusetts	6	4	0.22	0.86	1.78	Copper
Parkinson Disease	BENTAZONE,COPPER,ETHOPROPHOS,TRIFLURALIN	Massachusetts	6	4	0.22	0.86	1.78	Copper
Parkinson Disease	AZINPHOS-METHYL,COPPER,ETHOPROPHOS,TRIFLURALIN	Massachusetts	6	4	0.22	0.86	1.78	Copper
Parkinson Disease	COPPER,ETHOPROPHOS,NORFLURAZON,TRIFLURALIN	Massachusetts	6	4	0.22	0.86	1.78	Copper;Norflurazon
Parkinson Disease	COPPER,ENDOSULFAN,ETHOPROPHOS,TRIFLURALIN	Massachusetts	6	4	0.22	0.86	1.78	Copper;Endosulfan
Parkinson Disease	COPPER,ETHOPROPHOS,NAPROPAMIDE,TRIFLURALIN	Massachusetts	6	4	0.22	0.86	1.78	Copper
Parkinson Disease	COPPER,DIAZINON,ETHOPROPHOS,TRIFLURALIN	Massachusetts	6	4	0.22	0.86	1.78	Copper;Diazinon
Parkinson Disease	COPPER,FAMOXADONE,FENHEXAMID,METHOXYFENOZIDE	Massachusetts	5	4	0.19	1	1.93	Copper
Parkinson Disease	COPPER,FAMOXADONE,METHOXYFENOZIDE,TRIFLUMIZOLE	Massachusetts	5	4	0.19	1	1.93	Copper
Parkinson Disease	COPPER,FAMOXADONE,METHOXYFENOZIDE,PROSULFURON	Massachusetts	5	4	0.19	1	1.93	Copper;Prosulfuron
Parkinson Disease	COPPER,ENDOSULFAN,FAMOXADONE,METHOXYFENOZIDE	Massachusetts	5	4	0.19	1	1.93	Copper;Endosulfan
Parkinson Disease	COPPER,FAMOXADONE,METHOXYFENOZIDE,NAPROPAMIDE	Massachusetts	5	4	0.19	1	1.93	Copper
Parkinson Disease	COPPER,DIAZINON,FAMOXADONE,METHOXYFENOZIDE	Massachusetts	5	4	0.19	1	1.93	Copper;Diazinon
Parkinson Disease	COPPER,FAMOXADONE,IPRODIONE,METHOXYFENOZIDE	Massachusetts	6	4	0.22	1	1.93	Copper
Parkinson Disease	COPPER,FAMOXADONE,METHOXYFENOZIDE,TERBACIL	Massachusetts	6	4	0.22	1	1.93	Copper
Parkinson Disease	COPPER,DIURON,FAMOXADONE,METHOXYFENOZIDE	Massachusetts	6	4	0.22	1	1.93	Copper
Parkinson Disease	COPPER,FAMOXADONE,METHOXYFENOZIDE,TEFLUTHRIN	Massachusetts	6	4	0.22	1	1.93	Copper;Tefluthrin
Parkinson Disease	COPPER,FAMOXADONE,FENHEXAMID,TRIFLUMIZOLE	Massachusetts	5	4	0.19	1	1.8	Copper
Parkinson Disease	COPPER,FAMOXADONE,FENHEXAMID,NAPROPAMIDE	Massachusetts	5	4	0.19	1	1.8	Copper
Parkinson Disease	COPPER,DIAZINON,FAMOXADONE,FENHEXAMID	Massachusetts	5	4	0.19	1	1.8	Copper;Diazinon
Parkinson Disease	COPPER,FAMOXADONE,PROSULFURON,TRIFLUMIZOLE	Massachusetts	5	4	0.19	1	1.59	Copper;Prosulfuron
Parkinson Disease	COPPER,ETHEPHON,FAMOXADONE,PROSULFURON	Massachusetts	5	4	0.19	0.83	1.32	Copper;Prosulfuron
Parkinson Disease	COPPER,ENDOSULFAN,FAMOXADONE,PROSULFURON	Massachusetts	5	4	0.19	1	1.59	Copper;Endosulfan;Prosulfuron
Parkinson Disease	COPPER,FAMOXADONE,NAPROPAMIDE,PROSULFURON	Massachusetts	5	4	0.19	1	1.59	Copper;Prosulfuron
Parkinson Disease	COPPER,DIAZINON,FAMOXADONE,PROSULFURON	Massachusetts	5	4	0.19	1	1.59	Copper;Diazinon;Prosulfuron
Parkinson Disease	COPPER,FAMOXADONE,OXAMYL,PROSULFURON	Massachusetts	5	4	0.19	0.83	1.32	Copper;Prosulfuron
Parkinson Disease	COPPER,FAMOXADONE,IPRODIONE,PROSULFURON	Massachusetts	5	4	0.19	0.83	1.32	Copper;Prosulfuron
Parkinson Disease	COPPER,FAMOXADONE,PROSULFURON,TERBACIL	Massachusetts	5	4	0.19	0.83	1.32	Copper;Prosulfuron
Parkinson Disease	COPPER,FAMOXADONE,METIRAM,PROSULFURON	Massachusetts	5	4	0.19	0.83	1.32	Copper;Polymarcine;Prosulfuron
Parkinson Disease	COPPER,DIURON,FAMOXADONE,PROSULFURON	Massachusetts	5	4	0.19	0.83	1.32	Copper;Prosulfuron
Parkinson Disease	COPPER,FAMOXADONE,PROSULFURON,TEFLUTHRIN	Massachusetts	5	4	0.19	0.83	1.32	Copper;Prosulfuron;Tefluthrin
Parkinson Disease	COPPER,ETHEPHON,FAMOXADONE,METIRAM	Massachusetts	6	4	0.22	1	1.17	Copper;Polymarcine
Parkinson Disease	CARBOFURAN,COPPER,PHORATE,TRICLOPYR	Massachusetts	5	4	0.19	1	1.93	Copper
Parkinson Disease	CARBOFURAN,COPPER,CYPRODINIL,PHORATE	Massachusetts	5	4	0.19	1	2.08	Copper;Cyprodinil
Parkinson Disease	CARBOFURAN,COPPER,PHORATE,TRIFLURALIN	Massachusetts	5	4	0.19	1	1.93	Copper
Parkinson Disease	BENOMYL,COPPER,PHORATE,TRIFLUMIZOLE	Massachusetts	5	4	0.19	0.83	1.73	Copper
Parkinson Disease	BENOMYL,COPPER,PHORATE,TRICLOPYR	Massachusetts	5	4	0.19	1	1.93	Copper
Parkinson Disease	BENOMYL,COPPER,CYPRODINIL,PHORATE	Massachusetts	5	4	0.19	1	2.08	Copper;Cyprodinil
Parkinson Disease	BENOMYL,COPPER,PHORATE,TRIFLURALIN	Massachusetts	5	4	0.19	1	1.93	Copper
Parkinson Disease	COPPER,DIMETHOMORPH,PHORATE,PYRIDABEN	Massachusetts	6	4	0.22	0.86	1.65	Copper
Parkinson Disease	COPPER,PHORATE,PYRIDABEN,TRICLOPYR	Massachusetts	5	4	0.19	0.83	1.61	Copper
Parkinson Disease	COPPER,FENPROPATHRIN,PHORATE,PYRIDABEN	Massachusetts	5	4	0.19	0.83	1.73	Copper
Parkinson Disease	COPPER,PHORATE,PYRIDABEN,TRIFLURALIN	Massachusetts	5	4	0.19	0.83	1.61	Copper
Parkinson Disease	COPPER,PHORATE,PYRIDABEN,THIODICARB	Massachusetts	6	4	0.22	0.86	1.65	Copper
Parkinson Disease	COPPER,DIMETHOMORPH,FENHEXAMID,PHORATE	Massachusetts	5	4	0.19	1	2.08	Copper
Parkinson Disease	COPPER,DIMETHENAMID,DIMETHOMORPH,PHORATE	Massachusetts	6	4	0.22	0.86	1.65	Copper;Dimethenamid
Parkinson Disease	COPPER,DIMETHOMORPH,MALATHION,PHORATE	Massachusetts	5	4	0.19	1	2.08	Copper
Parkinson Disease	COPPER,DIMETHOMORPH,METHYL PARATHION,PHORATE	Massachusetts	6	4	0.22	0.86	1.65	Copper
Parkinson Disease	COPPER,DIMETHOMORPH,PHORATE,TRIFLOXYSTROBIN	Massachusetts	5	4	0.19	1	2.08	Copper
Parkinson Disease	COPPER,CYPRODINIL,DIMETHOMORPH,PHORATE	Massachusetts	6	4	0.22	1	2.08	Copper;Cyprodinil
Parkinson Disease	COPPER,DIMETHOMORPH,FENPROPATHRIN,PHORATE	Massachusetts	5	4	0.19	1	2.08	Copper
Parkinson Disease	COPPER,DIMETHOMORPH,PHORATE,TERBUFOS	Massachusetts	6	4	0.22	0.86	1.65	Copper;Terbufos
Parkinson Disease	COPPER,PHORATE,TRIADIMEFON,TRIFLUMIZOLE	Massachusetts	5	4	0.19	0.83	1.73	Copper;Triadimefon
Parkinson Disease	COPPER,CYPRODINIL,PHORATE,TRIADIMEFON	Massachusetts	5	4	0.19	1	2.08	Copper;Cyprodinil;Triadimefon
Parkinson Disease	COPPER,FENHEXAMID,MALATHION,PHORATE	Massachusetts	5	4	0.19	1	1.8	Copper
Parkinson Disease	COPPER,FENHEXAMID,PHORATE,PROSULFURON	Massachusetts	5	4	0.19	1	2.08	Copper;Prosulfuron
Parkinson Disease	COPPER,FENHEXAMID,FENPROPATHRIN,PHORATE	Massachusetts	5	4	0.19	1	1.8	Copper
Parkinson Disease	COPPER,FENBUCONAZOLE,FENHEXAMID,PHORATE	Massachusetts	5	4	0.19	1	1.8	Copper
Parkinson Disease	COPPER,ETHEPHON,FENHEXAMID,PHORATE	Massachusetts	5	4	0.19	1	2.08	Copper
Parkinson Disease	COPPER,MALATHION,PHORATE,TRIFLUMIZOLE	Massachusetts	5	4	0.19	0.83	1.73	Copper
Parkinson Disease	COPPER,PHORATE,PROSULFURON,TRIFLUMIZOLE	Massachusetts	5	4	0.19	0.83	1.73	Copper;Prosulfuron
Parkinson Disease	COPPER,FENPROPATHRIN,PHORATE,TRIFLUMIZOLE	Massachusetts	5	4	0.19	0.83	1.73	Copper
Parkinson Disease	COPPER,ETHEPHON,PHORATE,TRIFLUMIZOLE	Massachusetts	6	4	0.22	0.86	1.78	Copper
Parkinson Disease	COPPER,DIMETHENAMID,PHORATE,TRIFLURALIN	Massachusetts	5	4	0.19	0.83	1.61	Copper;Dimethenamid
Parkinson Disease	COPPER,DIMETHENAMID,PHORATE,THIODICARB	Massachusetts	6	4	0.22	0.86	1.65	Copper;Dimethenamid
Parkinson Disease	COPPER,MALATHION,PHORATE,PROSULFURON	Massachusetts	5	4	0.19	1	1.59	Copper;Prosulfuron
Parkinson Disease	COPPER,FENBUCONAZOLE,MALATHION,PHORATE	Massachusetts	5	4	0.19	1	1.59	Copper
Parkinson Disease	COPPER,PHORATE,PROSULFURON,TRIFLOXYSTROBIN	Massachusetts	5	4	0.19	1	2.08	Copper;Prosulfuron
Parkinson Disease	COPPER,CYPRODINIL,PHORATE,PROSULFURON	Massachusetts	5	4	0.19	1	2.08	Copper;Cyprodinil;Prosulfuron
Parkinson Disease	COPPER,FENPROPATHRIN,PHORATE,PROSULFURON	Massachusetts	5	4	0.19	1	1.73	Copper;Prosulfuron
Parkinson Disease	COPPER,FENBUCONAZOLE,PHORATE,PROSULFURON	Massachusetts	5	4	0.19	1	1.59	Copper;Prosulfuron
Parkinson Disease	COPPER,EPTC,PHORATE,TRICLOPYR	Massachusetts	5	4	0.19	1	1.93	Copper
Parkinson Disease	COPPER,METHYL PARATHION,PHORATE,TRIFLURALIN	Massachusetts	5	4	0.19	0.83	1.61	Copper
Parkinson Disease	COPPER,METHYL PARATHION,PHORATE,THIODICARB	Massachusetts	6	4	0.22	0.86	1.65	Copper
Parkinson Disease	COPPER,ETHEPHON,PHORATE,TRIFLOXYSTROBIN	Massachusetts	5	4	0.19	1	2.08	Copper
Parkinson Disease	COPPER,PHORATE,THIODICARB,TRICLOPYR	Massachusetts	5	4	0.19	0.83	1.61	Copper
Parkinson Disease	COPPER,PHORATE,TERBUFOS,TRICLOPYR	Massachusetts	5	4	0.19	0.83	1.61	Copper;Terbufos
Parkinson Disease	COPPER,CYPRODINIL,ETHEPHON,PHORATE	Massachusetts	6	4	0.22	1	2.08	Copper;Cyprodinil
Parkinson Disease	COPPER,CYFLUTHRIN,FENPROPATHRIN,PHORATE	Massachusetts	5	4	0.19	0.83	1.73	Copper;Cyfluthrin
Parkinson Disease	COPPER,ETHEPHON,FENPROPATHRIN,PHORATE	Massachusetts	5	4	0.19	0.83	1.73	Copper
Parkinson Disease	COPPER,PHORATE,TERBUFOS,TRIFLURALIN	Massachusetts	5	4	0.19	0.83	1.61	Copper;Terbufos
Parkinson Disease	COPPER,PHORATE,TERBUFOS,THIODICARB	Massachusetts	6	4	0.22	0.86	1.65	Copper;Terbufos
Parkinson Disease	BENOMYL,CARBOFURAN,COPPER,DIMETHOMORPH	Massachusetts	6	4	0.22	0.86	1.78	Copper
Parkinson Disease	BENOMYL,CARBOFURAN,COPPER,FENHEXAMID	Massachusetts	5	4	0.19	1	2.08	Copper
Parkinson Disease	BENOMYL,CARBOFURAN,COPPER,TRIFLOXYSTROBIN	Massachusetts	5	4	0.19	1	2.08	Copper
Parkinson Disease	BENOMYL,CARBOFURAN,COPPER,CYPRODINIL	Massachusetts	6	4	0.22	1	2.08	Copper;Cyprodinil
Parkinson Disease	BENOMYL,CARBOFURAN,COPPER,FENPROPATHRIN	Massachusetts	5	4	0.19	0.83	1.73	Copper
Parkinson Disease	CARBOFURAN,CLOFENTEZINE,COPPER,TRIADIMEFON	Massachusetts	5	4	0.19	1	1.93	Copper;Triadimefon
Parkinson Disease	CARBOFURAN,COPPER,DIMETHOMORPH,THIRAM	Massachusetts	5	4	0.19	1	1.93	Copper
Parkinson Disease	CARBOFURAN,COPPER,THIRAM,TRIFLUMIZOLE	Massachusetts	5	4	0.19	1	2.08	Copper
Parkinson Disease	CARBOFURAN,COPPER,MALATHION,THIRAM	Massachusetts	5	4	0.19	1	1.93	Copper
Parkinson Disease	BENSULIDE,CARBOFURAN,COPPER,THIRAM	Massachusetts	5	4	0.19	1	1.93	Copper
Parkinson Disease	CARBOFURAN,COPPER,PROSULFURON,THIRAM	Massachusetts	5	4	0.19	1	1.93	Copper;Prosulfuron
Parkinson Disease	CARBOFURAN,COPPER,EPTC,THIRAM	Massachusetts	5	4	0.19	1	1.93	Copper
Parkinson Disease	CARBOFURAN,COPPER,THIRAM,TRIFLURALIN	Massachusetts	5	4	0.19	1	1.93	Copper
Parkinson Disease	CARBOFURAN,COPPER,THIODICARB,THIRAM	Massachusetts	5	4	0.19	1	1.93	Copper
Parkinson Disease	CARBOFURAN,COPPER,FENBUCONAZOLE,THIRAM	Massachusetts	5	4	0.19	1	1.93	Copper
Parkinson Disease	CARBOFURAN,COPPER,DIMETHOMORPH,PYRIDABEN	Massachusetts	6	4	0.22	0.86	1.65	Copper
Parkinson Disease	CARBOFURAN,COPPER,MALATHION,PYRIDABEN	Massachusetts	5	4	0.19	0.83	1.73	Copper
Parkinson Disease	CARBOFURAN,COPPER,PYRIDABEN,TRICLOPYR	Massachusetts	5	4	0.19	0.83	1.61	Copper
Parkinson Disease	CARBOFURAN,COPPER,FENPROPATHRIN,PYRIDABEN	Massachusetts	5	4	0.19	0.83	1.73	Copper
Parkinson Disease	CARBOFURAN,COPPER,PYRIDABEN,TRIFLURALIN	Massachusetts	6	4	0.22	1	1.93	Copper
Parkinson Disease	CARBOFURAN,COPPER,PYRIDABEN,THIODICARB	Massachusetts	6	4	0.22	0.86	1.65	Copper
Parkinson Disease	CARBOFURAN,COPPER,DIMETHENAMID,DIMETHOMORPH	Massachusetts	6	4	0.22	0.86	1.65	Copper;Dimethenamid
Parkinson Disease	CARBOFURAN,COPPER,DIMETHOMORPH,MALATHION	Massachusetts	5	4	0.19	1	2.08	Copper
Parkinson Disease	CARBOFURAN,COPPER,DIMETHOMORPH,PROSULFURON	Massachusetts	5	4	0.19	0.83	1.73	Copper;Prosulfuron
Parkinson Disease	CARBOFURAN,COPPER,DIMETHOMORPH,METHYL PARATHION	Massachusetts	6	4	0.22	0.86	1.65	Copper
Parkinson Disease	CARBOFURAN,COPPER,DIMETHOMORPH,ORYZALIN	Massachusetts	5	4	0.19	0.83	1.73	Copper
Parkinson Disease	CARBOFURAN,COPPER,DIMETHOMORPH,TRICLOPYR	Massachusetts	5	4	0.19	0.83	1.73	Copper
Parkinson Disease	CARBOFURAN,COPPER,DIMETHOMORPH,FENPROPATHRIN	Massachusetts	5	4	0.19	0.83	1.73	Copper
Parkinson Disease	CARBOFURAN,COPPER,DIMETHOMORPH,TERBUFOS	Massachusetts	6	4	0.22	0.86	1.65	Copper;Terbufos
Parkinson Disease	CARBOFURAN,COPPER,DIMETHOMORPH,METOLACHLOR	Massachusetts	6	4	0.22	0.86	1.78	Copper
Parkinson Disease	CARBOFURAN,COPPER,TRIADIMEFON,TRIFLURALIN	Massachusetts	5	4	0.19	1	1.93	Copper;Triadimefon
Parkinson Disease	CARBOFURAN,COPPER,FENHEXAMID,TRIFLUMIZOLE	Massachusetts	5	4	0.19	1	2.08	Copper
Parkinson Disease	CARBOFURAN,COPPER,FENHEXAMID,MALATHION	Massachusetts	5	4	0.19	1	2.08	Copper
Parkinson Disease	CARBOFURAN,COPPER,FENHEXAMID,PROSULFURON	Massachusetts	5	4	0.19	1	2.08	Copper;Prosulfuron
Parkinson Disease	CARBOFURAN,COPPER,FENHEXAMID,FENPROPATHRIN	Massachusetts	5	4	0.19	1	1.8	Copper
Parkinson Disease	CARBOFURAN,COPPER,FENHEXAMID,TRIFLURALIN	Massachusetts	5	4	0.19	0.83	1.61	Copper
Parkinson Disease	CARBOFURAN,COPPER,FENBUCONAZOLE,FENHEXAMID	Massachusetts	5	4	0.19	1	1.8	Copper
Parkinson Disease	CARBOFURAN,COPPER,FENHEXAMID,METOLACHLOR	Massachusetts	5	4	0.19	1	2.08	Copper
Parkinson Disease	CARBOFURAN,COPPER,MALATHION,TRIFLUMIZOLE	Massachusetts	5	4	0.19	1	2.08	Copper
Parkinson Disease	CARBOFURAN,COPPER,TRIFLOXYSTROBIN,TRIFLUMIZOLE	Massachusetts	5	4	0.19	1	2.08	Copper
Parkinson Disease	CARBOFURAN,COPPER,CYPRODINIL,TRIFLUMIZOLE	Massachusetts	6	4	0.22	1	2.08	Copper;Cyprodinil
Parkinson Disease	CARBOFURAN,COPPER,FENPROPATHRIN,TRIFLUMIZOLE	Massachusetts	5	4	0.19	1	2.08	Copper
Parkinson Disease	CARBOFURAN,COPPER,TRIFLUMIZOLE,TRIFLURALIN	Massachusetts	6	4	0.22	0.86	1.65	Copper
Parkinson Disease	CARBOFURAN,COPPER,DIMETHENAMID,TRIFLURALIN	Massachusetts	6	4	0.22	1	1.93	Copper;Dimethenamid
Parkinson Disease	CARBOFURAN,COPPER,DIMETHENAMID,THIODICARB	Massachusetts	6	4	0.22	0.86	1.65	Copper;Dimethenamid
Parkinson Disease	CARBOFURAN,COPPER,MALATHION,PROSULFURON	Massachusetts	5	4	0.19	1	1.59	Copper;Prosulfuron
Parkinson Disease	CARBOFURAN,COPPER,MALATHION,TRIFLOXYSTROBIN	Massachusetts	5	4	0.19	1	2.08	Copper
Parkinson Disease	CARBOFURAN,COPPER,CYPRODINIL,MALATHION	Massachusetts	5	4	0.19	1	2.08	Copper;Cyprodinil
Parkinson Disease	CARBOFURAN,COPPER,FENPROPATHRIN,MALATHION	Massachusetts	5	4	0.19	1	1.73	Copper
Parkinson Disease	CARBOFURAN,COPPER,MALATHION,TRIFLURALIN	Massachusetts	5	4	0.19	1	1.93	Copper
Parkinson Disease	CARBOFURAN,COPPER,MALATHION,THIODICARB	Massachusetts	5	4	0.19	0.83	1.61	Copper
Parkinson Disease	CARBOFURAN,COPPER,CYFLUTHRIN,MALATHION	Massachusetts	5	4	0.19	0.83	1.73	Copper;Cyfluthrin
Parkinson Disease	CARBOFURAN,CLETHODIM,COPPER,MALATHION	Massachusetts	5	4	0.19	0.83	1.73	Copper
Parkinson Disease	CARBOFURAN,COPPER,FENBUCONAZOLE,MALATHION	Massachusetts	5	4	0.19	1	1.59	Copper
Parkinson Disease	BENSULIDE,CARBOFURAN,COPPER,TRICLOPYR	Massachusetts	5	4	0.19	1	1.93	Copper
Parkinson Disease	BENSULIDE,CARBOFURAN,COPPER,TRIFLURALIN	Massachusetts	6	4	0.22	1	1.93	Copper
Parkinson Disease	CARBOFURAN,COPPER,PROSULFURON,TRIFLOXYSTROBIN	Massachusetts	5	4	0.19	1	2.08	Copper;Prosulfuron
Parkinson Disease	CARBOFURAN,COPPER,CYPRODINIL,PROSULFURON	Massachusetts	5	4	0.19	1	2.08	Copper;Cyprodinil;Prosulfuron
Parkinson Disease	CARBOFURAN,COPPER,FENPROPATHRIN,PROSULFURON	Massachusetts	5	4	0.19	1	1.73	Copper;Prosulfuron
Parkinson Disease	CARBOFURAN,COPPER,PROSULFURON,TRIFLURALIN	Massachusetts	5	4	0.19	0.83	1.61	Copper;Prosulfuron
Parkinson Disease	CARBOFURAN,COPPER,FENBUCONAZOLE,PROSULFURON	Massachusetts	5	4	0.19	1	1.59	Copper;Prosulfuron
Parkinson Disease	CARBOFURAN,COPPER,EPTC,TRICLOPYR	Massachusetts	5	4	0.19	1	1.93	Copper
Parkinson Disease	CARBOFURAN,COPPER,EPTC,TRIFLURALIN	Massachusetts	6	4	0.22	1	1.93	Copper
Parkinson Disease	CARBOFURAN,COPPER,METHYL PARATHION,TRIFLURALIN	Massachusetts	6	4	0.22	1	1.93	Copper
Parkinson Disease	CARBOFURAN,COPPER,METHYL PARATHION,THIODICARB	Massachusetts	6	4	0.22	0.86	1.65	Copper
Parkinson Disease	CARBOFURAN,COPPER,METOLACHLOR,TRIFLOXYSTROBIN	Massachusetts	5	4	0.19	1	2.08	Copper
Parkinson Disease	CARBOFURAN,COPPER,CYPRODINIL,ORYZALIN	Massachusetts	5	4	0.19	1	2.08	Copper;Cyprodinil
Parkinson Disease	CARBOFURAN,COPPER,ORYZALIN,TRIFLURALIN	Massachusetts	5	4	0.19	0.83	1.61	Copper
Parkinson Disease	CARBOFURAN,COPPER,MANEB,TRIFLURALIN	Massachusetts	6	4	0.22	0.86	1.65	Copper
Parkinson Disease	CARBOFURAN,COPPER,CYPRODINIL,TRICLOPYR	Massachusetts	5	4	0.19	1	2.08	Copper;Cyprodinil
Parkinson Disease	CARBOFURAN,COPPER,THIODICARB,TRICLOPYR	Massachusetts	5	4	0.19	0.83	1.61	Copper
Parkinson Disease	CARBOFURAN,COPPER,TERBUFOS,TRICLOPYR	Massachusetts	5	4	0.19	0.83	1.61	Copper;Terbufos
Parkinson Disease	CARBOFURAN,COPPER,CYPRODINIL,METOLACHLOR	Massachusetts	6	4	0.22	1	2.08	Copper;Cyprodinil
Parkinson Disease	CARBOFURAN,COPPER,CYFLUTHRIN,FENPROPATHRIN	Massachusetts	5	4	0.19	0.83	1.73	Copper;Cyfluthrin
Parkinson Disease	CARBOFURAN,COPPER,FENPROPATHRIN,METOLACHLOR	Massachusetts	5	4	0.19	0.83	1.73	Copper
Parkinson Disease	CARBOFURAN,COPPER,THIODICARB,TRIFLURALIN	Massachusetts	6	4	0.22	0.86	1.65	Copper
Parkinson Disease	CARBOFURAN,COPPER,TERBUFOS,TRIFLURALIN	Massachusetts	6	4	0.22	1	1.93	Copper;Terbufos
Parkinson Disease	CARBOFURAN,COPPER,FENARIMOL,TRIFLURALIN	Massachusetts	6	4	0.22	0.86	1.65	Copper
Parkinson Disease	BENTAZONE,CARBOFURAN,COPPER,TRIFLURALIN	Massachusetts	6	4	0.22	0.86	1.65	Copper
Parkinson Disease	AZINPHOS-METHYL,CARBOFURAN,COPPER,TRIFLURALIN	Massachusetts	6	4	0.22	0.86	1.65	Copper
Parkinson Disease	CARBOFURAN,COPPER,NORFLURAZON,TRIFLURALIN	Massachusetts	6	4	0.22	0.86	1.65	Copper;Norflurazon
Parkinson Disease	CARBOFURAN,COPPER,ENDOSULFAN,TRIFLURALIN	Massachusetts	6	4	0.22	0.86	1.65	Copper;Endosulfan
Parkinson Disease	CARBOFURAN,COPPER,NAPROPAMIDE,TRIFLURALIN	Massachusetts	6	4	0.22	0.86	1.65	Copper
Parkinson Disease	CARBOFURAN,COPPER,DIAZINON,TRIFLURALIN	Massachusetts	6	4	0.22	0.86	1.65	Copper;Diazinon
Parkinson Disease	CARBOFURAN,COPPER,TERBUFOS,THIODICARB	Massachusetts	6	4	0.22	0.86	1.65	Copper;Terbufos
Parkinson Disease	COPPER,DIMETHENAMID-P,FENHEXAMID,METHOXYFENOZIDE	Massachusetts	5	4	0.19	1	1.93	Copper
Parkinson Disease	COPPER,DIMETHENAMID-P,METHOXYFENOZIDE,TRIFLUMIZOLE	Massachusetts	5	4	0.19	1	1.93	Copper
Parkinson Disease	COPPER,DIMETHENAMID-P,METHOXYFENOZIDE,PROSULFURON	Massachusetts	5	4	0.19	1	1.93	Copper;Prosulfuron
Parkinson Disease	COPPER,CYMOXANIL,DIMETHENAMID-P,METHOXYFENOZIDE	Massachusetts	6	4	0.22	0.86	1.65	Copper
Parkinson Disease	COPPER,DIMETHENAMID-P,ETHEPHON,METHOXYFENOZIDE	Massachusetts	5	4	0.19	0.83	1.61	Copper
Parkinson Disease	COPPER,DIMETHENAMID-P,ENDOSULFAN,METHOXYFENOZIDE	Massachusetts	5	4	0.19	1	1.93	Copper;Endosulfan
Parkinson Disease	COPPER,DIMETHENAMID-P,METHOXYFENOZIDE,NAPROPAMIDE	Massachusetts	5	4	0.19	1	1.93	Copper
Parkinson Disease	COPPER,DIAZINON,DIMETHENAMID-P,METHOXYFENOZIDE	Massachusetts	5	4	0.19	1	1.93	Copper;Diazinon
Parkinson Disease	COPPER,DIMETHENAMID-P,METHOXYFENOZIDE,OXAMYL	Massachusetts	5	4	0.19	0.83	1.61	Copper
Parkinson Disease	COPPER,DIMETHENAMID-P,IPRODIONE,METHOXYFENOZIDE	Massachusetts	6	4	0.22	1	1.93	Copper
Parkinson Disease	COPPER,DIMETHENAMID-P,METHOXYFENOZIDE,TERBACIL	Massachusetts	6	4	0.22	1	1.93	Copper
Parkinson Disease	COPPER,DIMETHENAMID-P,DIURON,METHOXYFENOZIDE	Massachusetts	6	4	0.22	0.86	1.65	Copper
Parkinson Disease	COPPER,DIMETHENAMID-P,METHOXYFENOZIDE,TEFLUTHRIN	Massachusetts	6	4	0.22	0.86	1.65	Copper;Tefluthrin
Parkinson Disease	BROMOXYNIL,COPPER,DIMETHENAMID-P,METHOXYFENOZIDE	Massachusetts	6	4	0.22	0.86	1.65	Copper
Parkinson Disease	COPPER,METHOXYFENOZIDE,PYRIDABEN,THIRAM	Massachusetts	5	4	0.19	0.83	1.61	Copper
Parkinson Disease	COPPER,METHOXYFENOZIDE,THIRAM,TRIFLUMIZOLE	Massachusetts	5	4	0.19	0.83	1.73	Copper
Parkinson Disease	COPPER,DIMETHENAMID,METHOXYFENOZIDE,THIRAM	Massachusetts	5	4	0.19	0.83	1.61	Copper;Dimethenamid
Parkinson Disease	COPPER,MALATHION,METHOXYFENOZIDE,THIRAM	Massachusetts	5	4	0.19	1	2.08	Copper
Parkinson Disease	COPPER,METHOXYFENOZIDE,PROSULFURON,THIRAM	Massachusetts	5	4	0.19	1	2.08	Copper;Prosulfuron
Parkinson Disease	COPPER,METHOXYFENOZIDE,METHYL PARATHION,THIRAM	Massachusetts	5	4	0.19	0.83	1.61	Copper
Parkinson Disease	COPPER,METHOXYFENOZIDE,TERBUFOS,THIRAM	Massachusetts	5	4	0.19	0.83	1.61	Copper;Terbufos
Parkinson Disease	COPPER,METHOXYFENOZIDE,METOLACHLOR,THIRAM	Massachusetts	5	4	0.19	0.83	1.73	Copper
Parkinson Disease	COPPER,MALATHION,METHOXYFENOZIDE,PYRIDABEN	Massachusetts	6	4	0.22	1	1.93	Copper
Parkinson Disease	COPPER,METHOXYFENOZIDE,PROSULFURON,PYRIDABEN	Massachusetts	6	4	0.22	1	2.08	Copper;Prosulfuron
Parkinson Disease	COPPER,METHOXYFENOZIDE,PYRIDABEN,TRIFLOXYSTROBIN	Massachusetts	6	4	0.22	0.86	1.65	Copper
Parkinson Disease	COPPER,FENPROPATHRIN,METHOXYFENOZIDE,PYRIDABEN	Massachusetts	6	4	0.22	0.86	1.65	Copper
Parkinson Disease	COPPER,FENBUCONAZOLE,METHOXYFENOZIDE,PYRIDABEN	Massachusetts	6	4	0.22	0.86	1.65	Copper
Parkinson Disease	COPPER,CYMOXANIL,DIMETHOMORPH,METHOXYFENOZIDE	Massachusetts	6	4	0.22	0.86	1.65	Copper
Parkinson Disease	COPPER,DIMETHOMORPH,METHOXYFENOZIDE,ORYZALIN	Massachusetts	5	4	0.19	0.83	1.73	Copper
Parkinson Disease	COPPER,DIMETHOMORPH,METHOXYFENOZIDE,TRICLOPYR	Massachusetts	5	4	0.19	0.83	1.73	Copper
Parkinson Disease	COPPER,DIMETHOMORPH,METHOXYFENOZIDE,TRIFLURALIN	Massachusetts	6	4	0.22	1	1.8	Copper
Parkinson Disease	COPPER,DIMETHOMORPH,FENBUCONAZOLE,METHOXYFENOZIDE	Massachusetts	8	4	0.3	0.89	1.71	Copper
Parkinson Disease	COPPER,FENHEXAMID,METHOXYFENOZIDE,PYRACLOSTROBIN	Massachusetts	6	4	0.22	1	1.93	Copper
Parkinson Disease	COPPER,METHOXYFENOZIDE,PYRACLOSTROBIN,TRIFLUMIZOLE	Massachusetts	6	4	0.22	1	1.93	Copper
Parkinson Disease	COPPER,METHOXYFENOZIDE,PROSULFURON,PYRACLOSTROBIN	Massachusetts	6	4	0.22	1	1.93	Copper;Prosulfuron
Parkinson Disease	COPPER,CYMOXANIL,METHOXYFENOZIDE,PYRACLOSTROBIN	Massachusetts	7	4	0.26	0.88	1.69	Copper
Parkinson Disease	COPPER,METHOXYFENOZIDE,ORYZALIN,PYRACLOSTROBIN	Massachusetts	5	4	0.19	1	1.93	Copper
Parkinson Disease	COPPER,FENARIMOL,METHOXYFENOZIDE,PYRACLOSTROBIN	Massachusetts	5	4	0.19	1	1.93	Copper
Parkinson Disease	BENTAZONE,COPPER,METHOXYFENOZIDE,PYRACLOSTROBIN	Massachusetts	5	4	0.19	1	1.93	Copper
Parkinson Disease	AZINPHOS-METHYL,COPPER,METHOXYFENOZIDE,PYRACLOSTROBIN	Massachusetts	5	4	0.19	1	1.93	Copper
Parkinson Disease	COPPER,ETHEPHON,METHOXYFENOZIDE,PYRACLOSTROBIN	Massachusetts	6	4	0.22	0.86	1.65	Copper
Parkinson Disease	COPPER,METHOXYFENOZIDE,NORFLURAZON,PYRACLOSTROBIN	Massachusetts	5	4	0.19	1	1.93	Copper;Norflurazon
Parkinson Disease	COPPER,ENDOSULFAN,METHOXYFENOZIDE,PYRACLOSTROBIN	Massachusetts	6	4	0.22	1	1.93	Copper;Endosulfan
Parkinson Disease	COPPER,METHOXYFENOZIDE,NAPROPAMIDE,PYRACLOSTROBIN	Massachusetts	6	4	0.22	1	1.93	Copper
Parkinson Disease	COPPER,DIAZINON,METHOXYFENOZIDE,PYRACLOSTROBIN	Massachusetts	6	4	0.22	1	1.93	Copper;Diazinon
Parkinson Disease	COPPER,METHOXYFENOZIDE,OXAMYL,PYRACLOSTROBIN	Massachusetts	6	4	0.22	0.86	1.65	Copper
Parkinson Disease	COPPER,IPRODIONE,METHOXYFENOZIDE,PYRACLOSTROBIN	Massachusetts	7	4	0.26	1	1.93	Copper
Parkinson Disease	COPPER,METHOXYFENOZIDE,PYRACLOSTROBIN,TERBACIL	Massachusetts	7	4	0.26	1	1.93	Copper
Parkinson Disease	COPPER,DIURON,METHOXYFENOZIDE,PYRACLOSTROBIN	Massachusetts	7	4	0.26	0.88	1.69	Copper
Parkinson Disease	COPPER,METHOXYFENOZIDE,PYRACLOSTROBIN,TEFLUTHRIN	Massachusetts	7	4	0.26	0.88	1.69	Copper;Tefluthrin
Parkinson Disease	BROMOXYNIL,COPPER,METHOXYFENOZIDE,PYRACLOSTROBIN	Massachusetts	7	4	0.26	0.88	1.69	Copper
Parkinson Disease	COPPER,FENHEXAMID,INDOXACARB,METHOXYFENOZIDE	Massachusetts	6	4	0.22	1	1.93	Copper;Indoxacarb
Parkinson Disease	COPPER,INDOXACARB,METHOXYFENOZIDE,TRIFLUMIZOLE	Massachusetts	6	4	0.22	1	1.93	Copper;Indoxacarb
Parkinson Disease	COPPER,INDOXACARB,METHOXYFENOZIDE,PROSULFURON	Massachusetts	6	4	0.22	1	1.93	Copper;Indoxacarb;Prosulfuron
Parkinson Disease	COPPER,CYMOXANIL,INDOXACARB,METHOXYFENOZIDE	Massachusetts	6	4	0.22	0.86	1.65	Copper;Indoxacarb
Parkinson Disease	COPPER,INDOXACARB,METHOXYFENOZIDE,ORYZALIN	Massachusetts	5	4	0.19	1	1.93	Copper;Indoxacarb
Parkinson Disease	COPPER,FENARIMOL,INDOXACARB,METHOXYFENOZIDE	Massachusetts	5	4	0.19	1	1.93	Copper;Indoxacarb
Parkinson Disease	BENTAZONE,COPPER,INDOXACARB,METHOXYFENOZIDE	Massachusetts	5	4	0.19	1	1.93	Copper;Indoxacarb
Parkinson Disease	AZINPHOS-METHYL,COPPER,INDOXACARB,METHOXYFENOZIDE	Massachusetts	5	4	0.19	1	1.93	Copper;Indoxacarb
Parkinson Disease	COPPER,ETHEPHON,INDOXACARB,METHOXYFENOZIDE	Massachusetts	6	4	0.22	0.86	1.65	Copper;Indoxacarb
Parkinson Disease	COPPER,INDOXACARB,METHOXYFENOZIDE,NORFLURAZON	Massachusetts	5	4	0.19	1	1.93	Copper;Indoxacarb;Norflurazon
Parkinson Disease	COPPER,ENDOSULFAN,INDOXACARB,METHOXYFENOZIDE	Massachusetts	6	4	0.22	1	1.93	Copper;Endosulfan;Indoxacarb
Parkinson Disease	COPPER,INDOXACARB,METHOXYFENOZIDE,NAPROPAMIDE	Massachusetts	6	4	0.22	1	1.93	Copper;Indoxacarb
Parkinson Disease	COPPER,DIAZINON,INDOXACARB,METHOXYFENOZIDE	Massachusetts	6	4	0.22	1	1.93	Copper;Diazinon;Indoxacarb
Parkinson Disease	COPPER,INDOXACARB,METHOXYFENOZIDE,OXAMYL	Massachusetts	6	4	0.22	0.86	1.65	Copper;Indoxacarb
Parkinson Disease	COPPER,INDOXACARB,IPRODIONE,METHOXYFENOZIDE	Massachusetts	7	4	0.26	1	1.93	Copper;Indoxacarb
Parkinson Disease	COPPER,INDOXACARB,METHOXYFENOZIDE,TERBACIL	Massachusetts	7	4	0.26	1	1.93	Copper;Indoxacarb
Parkinson Disease	COPPER,DIURON,INDOXACARB,METHOXYFENOZIDE	Massachusetts	7	4	0.26	0.88	1.69	Copper;Indoxacarb
Parkinson Disease	COPPER,INDOXACARB,METHOXYFENOZIDE,TEFLUTHRIN	Massachusetts	7	4	0.26	0.88	1.69	Copper;Indoxacarb;Tefluthrin
Parkinson Disease	BROMOXYNIL,COPPER,INDOXACARB,METHOXYFENOZIDE	Massachusetts	7	4	0.26	0.88	1.69	Copper;Indoxacarb
Parkinson Disease	COPPER,FENHEXAMID,METHOXYFENOZIDE,TRIFLUMIZOLE	Massachusetts	8	4	0.3	1	1.8	Copper
Parkinson Disease	COPPER,FENHEXAMID,MALATHION,METHOXYFENOZIDE	Massachusetts	6	4	0.22	1	1.8	Copper
Parkinson Disease	COPPER,FENHEXAMID,METHOXYFENOZIDE,PROSULFURON	Massachusetts	8	4	0.3	0.89	1.85	Copper;Prosulfuron
Parkinson Disease	COPPER,FENHEXAMID,METHOXYFENOZIDE,TRICLOPYR	Massachusetts	5	4	0.19	0.83	1.73	Copper
Parkinson Disease	COPPER,FENHEXAMID,METHOXYFENOZIDE,TERBUFOS	Massachusetts	6	4	0.22	1	1.8	Copper;Terbufos
Parkinson Disease	BENTAZONE,COPPER,FENHEXAMID,METHOXYFENOZIDE	Massachusetts	7	4	0.26	1	1.8	Copper
Parkinson Disease	COPPER,FENHEXAMID,METHOXYFENOZIDE,NORFLURAZON	Massachusetts	7	4	0.26	1	1.8	Copper;Norflurazon
Parkinson Disease	COPPER,FENHEXAMID,METHOXYFENOZIDE,NAPROPAMIDE	Massachusetts	8	4	0.3	1	1.8	Copper
Parkinson Disease	COPPER,DIAZINON,FENHEXAMID,METHOXYFENOZIDE	Massachusetts	8	4	0.3	1	1.8	Copper;Diazinon
Parkinson Disease	COPPER,FENHEXAMID,METHOXYFENOZIDE,OXAMYL	Massachusetts	8	4	0.3	1	1.8	Copper
Parkinson Disease	COPPER,FENHEXAMID,METHOXYFENOZIDE,METIRAM	Massachusetts	8	4	0.3	1	1.8	Copper;Polymarcine
Parkinson Disease	COPPER,MALATHION,METHOXYFENOZIDE,TRIFLUMIZOLE	Massachusetts	6	4	0.22	0.86	1.65	Copper
Parkinson Disease	COPPER,METHOXYFENOZIDE,PROSULFURON,TRIFLUMIZOLE	Massachusetts	8	4	0.3	1	1.59	Copper;Prosulfuron
Parkinson Disease	COPPER,CYMOXANIL,METHOXYFENOZIDE,TRIFLUMIZOLE	Massachusetts	6	4	0.22	0.86	1.65	Copper
Parkinson Disease	COPPER,METHOXYFENOZIDE,TRIFLOXYSTROBIN,TRIFLUMIZOLE	Massachusetts	8	4	0.3	0.89	1.71	Copper
Parkinson Disease	COPPER,FENPROPATHRIN,METHOXYFENOZIDE,TRIFLUMIZOLE	Massachusetts	8	4	0.3	0.89	1.71	Copper
Parkinson Disease	COPPER,FENBUCONAZOLE,METHOXYFENOZIDE,TRIFLUMIZOLE	Massachusetts	8	4	0.3	0.89	1.71	Copper
Parkinson Disease	COPPER,ETHEPHON,METHOXYFENOZIDE,TRIFLUMIZOLE	Massachusetts	8	4	0.3	1	1.69	Copper
Parkinson Disease	COPPER,METHOXYFENOZIDE,OXAMYL,TRIFLUMIZOLE	Massachusetts	8	4	0.3	1	1.69	Copper
Parkinson Disease	COPPER,METHOXYFENOZIDE,METIRAM,TRIFLUMIZOLE	Massachusetts	8	4	0.3	1	1.69	Copper;Polymarcine
Parkinson Disease	COPPER,DIMETHENAMID,MALATHION,METHOXYFENOZIDE	Massachusetts	6	4	0.22	1	1.78	Copper;Dimethenamid
Parkinson Disease	COPPER,DIMETHENAMID,METHOXYFENOZIDE,PROSULFURON	Massachusetts	6	4	0.22	1	2.08	Copper;Dimethenamid;Prosulfuron
Parkinson Disease	COPPER,DIMETHENAMID,FENPROPATHRIN,METHOXYFENOZIDE	Massachusetts	6	4	0.22	0.86	1.65	Copper;Dimethenamid
Parkinson Disease	COPPER,DIMETHENAMID,FENBUCONAZOLE,METHOXYFENOZIDE	Massachusetts	6	4	0.22	0.86	1.65	Copper;Dimethenamid
Parkinson Disease	BENSULIDE,COPPER,MALATHION,METHOXYFENOZIDE	Massachusetts	5	4	0.19	1	1.73	Copper
Parkinson Disease	COPPER,MALATHION,METHOXYFENOZIDE,PROSULFURON	Massachusetts	6	4	0.22	1	1.78	Copper;Prosulfuron
Parkinson Disease	COPPER,EPTC,MALATHION,METHOXYFENOZIDE	Massachusetts	5	4	0.19	1	1.73	Copper
Parkinson Disease	COPPER,MALATHION,METHOXYFENOZIDE,METHYL PARATHION	Massachusetts	6	4	0.22	1	1.78	Copper
Parkinson Disease	COPPER,MALATHION,METHOXYFENOZIDE,ORYZALIN	Massachusetts	5	4	0.19	0.83	1.73	Copper
Parkinson Disease	COPPER,MALATHION,MANEB,METHOXYFENOZIDE	Massachusetts	6	4	0.22	1	1.78	Copper
Parkinson Disease	COPPER,MALATHION,METHOXYFENOZIDE,THIODICARB	Massachusetts	5	4	0.19	0.83	1.73	Copper
Parkinson Disease	COPPER,MALATHION,METHOXYFENOZIDE,TERBUFOS	Massachusetts	6	4	0.22	1	1.65	Copper;Terbufos
Parkinson Disease	COPPER,FENARIMOL,MALATHION,METHOXYFENOZIDE	Massachusetts	6	4	0.22	1	1.78	Copper
Parkinson Disease	BENTAZONE,COPPER,MALATHION,METHOXYFENOZIDE	Massachusetts	6	4	0.22	0.86	1.65	Copper
Parkinson Disease	AZINPHOS-METHYL,COPPER,MALATHION,METHOXYFENOZIDE	Massachusetts	6	4	0.22	1	1.78	Copper
Parkinson Disease	COPPER,ETHEPHON,MALATHION,METHOXYFENOZIDE	Massachusetts	6	4	0.22	1	2.08	Copper
Parkinson Disease	COPPER,MALATHION,METHOXYFENOZIDE,NORFLURAZON	Massachusetts	6	4	0.22	0.86	1.65	Copper;Norflurazon
Parkinson Disease	COPPER,ENDOSULFAN,MALATHION,METHOXYFENOZIDE	Massachusetts	6	4	0.22	1	1.78	Copper;Endosulfan
Parkinson Disease	COPPER,MALATHION,METHOXYFENOZIDE,NAPROPAMIDE	Massachusetts	6	4	0.22	0.86	1.65	Copper
Parkinson Disease	COPPER,DIAZINON,MALATHION,METHOXYFENOZIDE	Massachusetts	6	4	0.22	0.86	1.65	Copper;Diazinon
Parkinson Disease	COPPER,MALATHION,METHOXYFENOZIDE,OXAMYL	Massachusetts	6	4	0.22	0.86	1.65	Copper
Parkinson Disease	COPPER,IPRODIONE,MALATHION,METHOXYFENOZIDE	Massachusetts	6	4	0.22	0.86	1.65	Copper
Parkinson Disease	COPPER,MALATHION,METHOXYFENOZIDE,TERBACIL	Massachusetts	6	4	0.22	0.86	1.65	Copper
Parkinson Disease	BROMOXYNIL,COPPER,MALATHION,METHOXYFENOZIDE	Massachusetts	6	4	0.22	0.86	1.65	Copper
Parkinson Disease	BENSULIDE,COPPER,METHOXYFENOZIDE,PROSULFURON	Massachusetts	5	4	0.19	1	2.08	Copper;Prosulfuron
Parkinson Disease	BENSULIDE,COPPER,FENPROPATHRIN,METHOXYFENOZIDE	Massachusetts	5	4	0.19	0.83	1.61	Copper
Parkinson Disease	BENSULIDE,COPPER,FENBUCONAZOLE,METHOXYFENOZIDE	Massachusetts	5	4	0.19	0.83	1.61	Copper
Parkinson Disease	COPPER,EPTC,METHOXYFENOZIDE,PROSULFURON	Massachusetts	5	4	0.19	1	2.08	Copper;Prosulfuron
Parkinson Disease	COPPER,METHOXYFENOZIDE,METHYL PARATHION,PROSULFURON	Massachusetts	6	4	0.22	1	2.08	Copper;Prosulfuron
Parkinson Disease	COPPER,METHOXYFENOZIDE,ORYZALIN,PROSULFURON	Massachusetts	6	4	0.22	1	2.08	Copper;Prosulfuron
Parkinson Disease	COPPER,MANEB,METHOXYFENOZIDE,PROSULFURON	Massachusetts	7	4	0.26	1	2.08	Copper;Prosulfuron
Parkinson Disease	COPPER,METHOXYFENOZIDE,PROSULFURON,TRICLOPYR	Massachusetts	5	4	0.19	0.83	1.73	Copper;Prosulfuron
Parkinson Disease	COPPER,METHOXYFENOZIDE,PROSULFURON,TRIFLURALIN	Massachusetts	5	4	0.19	1	2.08	Copper;Prosulfuron
Parkinson Disease	COPPER,METHOXYFENOZIDE,PROSULFURON,THIODICARB	Massachusetts	6	4	0.22	1	2.08	Copper;Prosulfuron
Parkinson Disease	COPPER,METHOXYFENOZIDE,PROSULFURON,TERBUFOS	Massachusetts	6	4	0.22	1	1.59	Copper;Prosulfuron;Terbufos
Parkinson Disease	COPPER,FENARIMOL,METHOXYFENOZIDE,PROSULFURON	Massachusetts	7	4	0.26	1	2.08	Copper;Prosulfuron
Parkinson Disease	BENTAZONE,COPPER,METHOXYFENOZIDE,PROSULFURON	Massachusetts	7	4	0.26	1	1.82	Copper;Prosulfuron
Parkinson Disease	AZINPHOS-METHYL,COPPER,METHOXYFENOZIDE,PROSULFURON	Massachusetts	7	4	0.26	1	1.82	Copper;Prosulfuron
Parkinson Disease	COPPER,ETHEPHON,METHOXYFENOZIDE,PROSULFURON	Massachusetts	8	4	0.3	1	1.85	Copper;Prosulfuron
Parkinson Disease	COPPER,METHOXYFENOZIDE,NORFLURAZON,PROSULFURON	Massachusetts	7	4	0.26	1	1.59	Copper;Norflurazon;Prosulfuron
Parkinson Disease	COPPER,ENDOSULFAN,METHOXYFENOZIDE,PROSULFURON	Massachusetts	8	4	0.3	1	1.85	Copper;Endosulfan;Prosulfuron
Parkinson Disease	COPPER,METHOXYFENOZIDE,NAPROPAMIDE,PROSULFURON	Massachusetts	8	4	0.3	1	1.59	Copper;Prosulfuron
Parkinson Disease	COPPER,DIAZINON,METHOXYFENOZIDE,PROSULFURON	Massachusetts	8	4	0.3	1	1.59	Copper;Diazinon;Prosulfuron
Parkinson Disease	COPPER,METHOXYFENOZIDE,OXAMYL,PROSULFURON	Massachusetts	8	4	0.3	1	1.59	Copper;Prosulfuron
Parkinson Disease	COPPER,METHOXYFENOZIDE,METIRAM,PROSULFURON	Massachusetts	8	4	0.3	1	1.59	Copper;Polymarcine;Prosulfuron
Parkinson Disease	COPPER,CYMOXANIL,METHOXYFENOZIDE,ORYZALIN	Massachusetts	5	4	0.19	0.83	1.61	Copper
Parkinson Disease	COPPER,CYMOXANIL,MANEB,METHOXYFENOZIDE	Massachusetts	5	4	0.19	0.83	1.61	Copper
Parkinson Disease	COPPER,CYMOXANIL,FENARIMOL,METHOXYFENOZIDE	Massachusetts	5	4	0.19	0.83	1.61	Copper
Parkinson Disease	BENTAZONE,COPPER,CYMOXANIL,METHOXYFENOZIDE	Massachusetts	5	4	0.19	0.83	1.61	Copper
Parkinson Disease	AZINPHOS-METHYL,COPPER,CYMOXANIL,METHOXYFENOZIDE	Massachusetts	5	4	0.19	0.83	1.61	Copper
Parkinson Disease	COPPER,CYMOXANIL,METHOXYFENOZIDE,NORFLURAZON	Massachusetts	5	4	0.19	0.83	1.61	Copper;Norflurazon
Parkinson Disease	COPPER,CYMOXANIL,ENDOSULFAN,METHOXYFENOZIDE	Massachusetts	6	4	0.22	0.86	1.65	Copper;Endosulfan
Parkinson Disease	COPPER,CYMOXANIL,METHOXYFENOZIDE,NAPROPAMIDE	Massachusetts	6	4	0.22	0.86	1.65	Copper
Parkinson Disease	COPPER,CYMOXANIL,DIAZINON,METHOXYFENOZIDE	Massachusetts	6	4	0.22	0.86	1.65	Copper;Diazinon
Parkinson Disease	COPPER,CYMOXANIL,IPRODIONE,METHOXYFENOZIDE	Massachusetts	7	4	0.26	0.88	1.69	Copper
Parkinson Disease	COPPER,CYMOXANIL,METHOXYFENOZIDE,TERBACIL	Massachusetts	7	4	0.26	0.88	1.69	Copper
Parkinson Disease	COPPER,CYMOXANIL,DIURON,METHOXYFENOZIDE	Massachusetts	7	4	0.26	0.88	1.69	Copper
Parkinson Disease	COPPER,CYMOXANIL,METHOXYFENOZIDE,TEFLUTHRIN	Massachusetts	7	4	0.26	0.88	1.69	Copper;Tefluthrin
Parkinson Disease	COPPER,EPTC,METHOXYFENOZIDE,TRIFLOXYSTROBIN	Massachusetts	5	4	0.19	0.83	1.61	Copper
Parkinson Disease	COPPER,EPTC,FENPROPATHRIN,METHOXYFENOZIDE	Massachusetts	5	4	0.19	0.83	1.61	Copper
Parkinson Disease	COPPER,EPTC,FENBUCONAZOLE,METHOXYFENOZIDE	Massachusetts	5	4	0.19	0.83	1.61	Copper
Parkinson Disease	COPPER,FENPROPATHRIN,METHOXYFENOZIDE,METHYL PARATHION	Massachusetts	6	4	0.22	0.86	1.65	Copper
Parkinson Disease	COPPER,FENBUCONAZOLE,METHOXYFENOZIDE,METHYL PARATHION	Massachusetts	6	4	0.22	0.86	1.65	Copper
Parkinson Disease	COPPER,METHOXYFENOZIDE,ORYZALIN,TRIFLOXYSTROBIN	Massachusetts	6	4	0.22	0.86	1.65	Copper
Parkinson Disease	COPPER,METHOXYFENOZIDE,THIODICARB,TRIFLOXYSTROBIN	Massachusetts	6	4	0.22	0.86	1.65	Copper
Parkinson Disease	COPPER,METHOXYFENOZIDE,TERBUFOS,TRIFLOXYSTROBIN	Massachusetts	6	4	0.22	0.86	1.65	Copper;Terbufos
Parkinson Disease	COPPER,FENARIMOL,METHOXYFENOZIDE,TRIFLOXYSTROBIN	Massachusetts	7	4	0.26	0.88	1.69	Copper
Parkinson Disease	BENTAZONE,COPPER,METHOXYFENOZIDE,TRIFLOXYSTROBIN	Massachusetts	7	4	0.26	0.88	1.69	Copper
Parkinson Disease	AZINPHOS-METHYL,COPPER,METHOXYFENOZIDE,TRIFLOXYSTROBIN	Massachusetts	7	4	0.26	0.88	1.69	Copper
Parkinson Disease	COPPER,ETHEPHON,METHOXYFENOZIDE,TRIFLOXYSTROBIN	Massachusetts	8	4	0.3	0.8	1.54	Copper
Parkinson Disease	COPPER,METHOXYFENOZIDE,NORFLURAZON,TRIFLOXYSTROBIN	Massachusetts	7	4	0.26	0.88	1.69	Copper;Norflurazon
Parkinson Disease	COPPER,ENDOSULFAN,METHOXYFENOZIDE,TRIFLOXYSTROBIN	Massachusetts	8	4	0.3	0.89	1.71	Copper;Endosulfan
Parkinson Disease	COPPER,METHOXYFENOZIDE,NAPROPAMIDE,TRIFLOXYSTROBIN	Massachusetts	8	4	0.3	0.89	1.71	Copper
Parkinson Disease	COPPER,DIAZINON,METHOXYFENOZIDE,TRIFLOXYSTROBIN	Massachusetts	8	4	0.3	0.89	1.71	Copper;Diazinon
Parkinson Disease	COPPER,METHOXYFENOZIDE,OXAMYL,TRIFLOXYSTROBIN	Massachusetts	8	4	0.3	0.8	1.54	Copper
Parkinson Disease	COPPER,IPRODIONE,METHOXYFENOZIDE,TRIFLOXYSTROBIN	Massachusetts	9	4	0.33	0.9	1.74	Copper
Parkinson Disease	COPPER,METHOXYFENOZIDE,TERBACIL,TRIFLOXYSTROBIN	Massachusetts	9	4	0.33	0.9	1.74	Copper
Parkinson Disease	COPPER,DIURON,METHOXYFENOZIDE,TRIFLOXYSTROBIN	Massachusetts	9	4	0.33	0.82	1.58	Copper
Parkinson Disease	COPPER,METHOXYFENOZIDE,TEFLUTHRIN,TRIFLOXYSTROBIN	Massachusetts	9	4	0.33	0.82	1.58	Copper;Tefluthrin
Parkinson Disease	BROMOXYNIL,COPPER,METHOXYFENOZIDE,TRIFLOXYSTROBIN	Massachusetts	9	4	0.33	0.82	1.58	Copper
Parkinson Disease	COPPER,FENPROPATHRIN,METHOXYFENOZIDE,ORYZALIN	Massachusetts	6	4	0.22	0.86	1.65	Copper
Parkinson Disease	COPPER,FENBUCONAZOLE,METHOXYFENOZIDE,ORYZALIN	Massachusetts	6	4	0.22	0.86	1.65	Copper
Parkinson Disease	COPPER,ETHEPHON,METHOXYFENOZIDE,ORYZALIN	Massachusetts	6	4	0.22	0.86	1.78	Copper
Parkinson Disease	COPPER,MANEB,METHOXYFENOZIDE,TRICLOPYR	Massachusetts	5	4	0.19	0.83	1.73	Copper
Parkinson Disease	COPPER,FENPROPATHRIN,MANEB,METHOXYFENOZIDE	Massachusetts	7	4	0.26	0.88	1.69	Copper
Parkinson Disease	COPPER,FENBUCONAZOLE,MANEB,METHOXYFENOZIDE	Massachusetts	7	4	0.26	0.88	1.69	Copper
Parkinson Disease	COPPER,ETHEPHON,MANEB,METHOXYFENOZIDE	Massachusetts	7	4	0.26	0.88	1.24	Copper
Parkinson Disease	COPPER,MANEB,METHOXYFENOZIDE,OXAMYL	Massachusetts	7	4	0.26	0.88	1.24	Copper
Parkinson Disease	COPPER,MANEB,METHOXYFENOZIDE,METIRAM	Massachusetts	7	4	0.26	0.88	1.24	Copper;Polymarcine
Parkinson Disease	COPPER,METHOXYFENOZIDE,TRICLOPYR,TRIFLURALIN	Massachusetts	5	4	0.19	0.83	1.73	Copper
Parkinson Disease	COPPER,FENARIMOL,METHOXYFENOZIDE,TRICLOPYR	Massachusetts	5	4	0.19	0.83	1.73	Copper
Parkinson Disease	AZINPHOS-METHYL,COPPER,METHOXYFENOZIDE,TRICLOPYR	Massachusetts	5	4	0.19	0.83	1.73	Copper
Parkinson Disease	COPPER,ETHEPHON,METHOXYFENOZIDE,TRICLOPYR	Massachusetts	5	4	0.19	1	2.08	Copper
Parkinson Disease	COPPER,ENDOSULFAN,METHOXYFENOZIDE,TRICLOPYR	Massachusetts	5	4	0.19	0.83	1.73	Copper;Endosulfan
Parkinson Disease	COPPER,FENPROPATHRIN,METHOXYFENOZIDE,THIODICARB	Massachusetts	6	4	0.22	0.86	1.65	Copper
Parkinson Disease	COPPER,FENPROPATHRIN,METHOXYFENOZIDE,TERBUFOS	Massachusetts	6	4	0.22	0.86	1.65	Copper;Terbufos
Parkinson Disease	COPPER,FENARIMOL,FENPROPATHRIN,METHOXYFENOZIDE	Massachusetts	7	4	0.26	0.88	1.69	Copper
Parkinson Disease	BENTAZONE,COPPER,FENPROPATHRIN,METHOXYFENOZIDE	Massachusetts	7	4	0.26	0.88	1.69	Copper
Parkinson Disease	AZINPHOS-METHYL,COPPER,FENPROPATHRIN,METHOXYFENOZIDE	Massachusetts	7	4	0.26	0.88	1.69	Copper
Parkinson Disease	COPPER,ETHEPHON,FENPROPATHRIN,METHOXYFENOZIDE	Massachusetts	8	4	0.3	0.8	1.54	Copper
Parkinson Disease	COPPER,FENPROPATHRIN,METHOXYFENOZIDE,NORFLURAZON	Massachusetts	7	4	0.26	0.88	1.69	Copper;Norflurazon
Parkinson Disease	COPPER,ENDOSULFAN,FENPROPATHRIN,METHOXYFENOZIDE	Massachusetts	8	4	0.3	0.89	1.71	Copper;Endosulfan
Parkinson Disease	COPPER,FENPROPATHRIN,METHOXYFENOZIDE,NAPROPAMIDE	Massachusetts	8	4	0.3	0.89	1.71	Copper
Parkinson Disease	COPPER,DIAZINON,FENPROPATHRIN,METHOXYFENOZIDE	Massachusetts	8	4	0.3	0.89	1.71	Copper;Diazinon
Parkinson Disease	COPPER,FENPROPATHRIN,METHOXYFENOZIDE,OXAMYL	Massachusetts	8	4	0.3	0.8	1.54	Copper
Parkinson Disease	COPPER,FENPROPATHRIN,IPRODIONE,METHOXYFENOZIDE	Massachusetts	9	4	0.33	0.9	1.74	Copper
Parkinson Disease	COPPER,FENPROPATHRIN,METHOXYFENOZIDE,TERBACIL	Massachusetts	9	4	0.33	0.9	1.74	Copper
Parkinson Disease	COPPER,DIURON,FENPROPATHRIN,METHOXYFENOZIDE	Massachusetts	9	4	0.33	0.82	1.58	Copper
Parkinson Disease	COPPER,FENPROPATHRIN,METHOXYFENOZIDE,TEFLUTHRIN	Massachusetts	9	4	0.33	0.82	1.58	Copper;Tefluthrin
Parkinson Disease	BROMOXYNIL,COPPER,FENPROPATHRIN,METHOXYFENOZIDE	Massachusetts	9	4	0.33	0.82	1.58	Copper
Parkinson Disease	COPPER,FENBUCONAZOLE,METHOXYFENOZIDE,THIODICARB	Massachusetts	6	4	0.22	0.86	1.65	Copper
Parkinson Disease	COPPER,FENBUCONAZOLE,METHOXYFENOZIDE,TERBUFOS	Massachusetts	6	4	0.22	0.86	1.65	Copper;Terbufos
Parkinson Disease	COPPER,FENARIMOL,FENBUCONAZOLE,METHOXYFENOZIDE	Massachusetts	7	4	0.26	0.88	1.69	Copper
Parkinson Disease	COPPER,ETHEPHON,FENARIMOL,METHOXYFENOZIDE	Massachusetts	7	4	0.26	0.88	1.12	Copper
Parkinson Disease	COPPER,FENARIMOL,METHOXYFENOZIDE,OXAMYL	Massachusetts	7	4	0.26	0.88	1.12	Copper
Parkinson Disease	COPPER,FENARIMOL,METHOXYFENOZIDE,METIRAM	Massachusetts	7	4	0.26	0.88	1.12	Copper;Polymarcine
Parkinson Disease	BENTAZONE,COPPER,FENBUCONAZOLE,METHOXYFENOZIDE	Massachusetts	7	4	0.26	0.88	1.69	Copper
Parkinson Disease	BENTAZONE,COPPER,ETHEPHON,METHOXYFENOZIDE	Massachusetts	7	4	0.26	0.88	1.07	Copper
Parkinson Disease	BENTAZONE,COPPER,METHOXYFENOZIDE,METIRAM	Massachusetts	7	4	0.26	0.88	1.07	Copper;Polymarcine
Parkinson Disease	AZINPHOS-METHYL,COPPER,FENBUCONAZOLE,METHOXYFENOZIDE	Massachusetts	7	4	0.26	0.88	1.69	Copper
Parkinson Disease	AZINPHOS-METHYL,COPPER,METHOXYFENOZIDE,METIRAM	Massachusetts	7	4	0.26	0.88	1.07	Copper;Polymarcine
Parkinson Disease	COPPER,ETHEPHON,FENBUCONAZOLE,METHOXYFENOZIDE	Massachusetts	8	4	0.3	0.8	1.54	Copper
Parkinson Disease	COPPER,FENBUCONAZOLE,METHOXYFENOZIDE,NORFLURAZON	Massachusetts	7	4	0.26	0.88	1.69	Copper;Norflurazon
Parkinson Disease	COPPER,ENDOSULFAN,FENBUCONAZOLE,METHOXYFENOZIDE	Massachusetts	8	4	0.3	0.89	1.71	Copper;Endosulfan
Parkinson Disease	COPPER,FENBUCONAZOLE,METHOXYFENOZIDE,NAPROPAMIDE	Massachusetts	8	4	0.3	0.89	1.71	Copper
Parkinson Disease	COPPER,DIAZINON,FENBUCONAZOLE,METHOXYFENOZIDE	Massachusetts	8	4	0.3	0.89	1.71	Copper;Diazinon
Parkinson Disease	COPPER,FENBUCONAZOLE,METHOXYFENOZIDE,OXAMYL	Massachusetts	8	4	0.3	0.8	1.54	Copper
Parkinson Disease	COPPER,FENBUCONAZOLE,IPRODIONE,METHOXYFENOZIDE	Massachusetts	9	4	0.33	0.9	1.74	Copper
Parkinson Disease	COPPER,FENBUCONAZOLE,METHOXYFENOZIDE,TERBACIL	Massachusetts	9	4	0.33	0.9	1.74	Copper
Parkinson Disease	COPPER,DIURON,FENBUCONAZOLE,METHOXYFENOZIDE	Massachusetts	9	4	0.33	0.82	1.58	Copper
Parkinson Disease	COPPER,FENBUCONAZOLE,METHOXYFENOZIDE,TEFLUTHRIN	Massachusetts	9	4	0.33	0.82	1.58	Copper;Tefluthrin
Parkinson Disease	BROMOXYNIL,COPPER,FENBUCONAZOLE,METHOXYFENOZIDE	Massachusetts	9	4	0.33	0.82	1.58	Copper
Parkinson Disease	COPPER,ETHEPHON,METHOXYFENOZIDE,METOLACHLOR	Massachusetts	8	4	0.3	0.8	1.66	Copper
Parkinson Disease	COPPER,ETHEPHON,METHOXYFENOZIDE,METIRAM	Massachusetts	8	4	0.3	1	1.17	Copper;Polymarcine
Parkinson Disease	COPPER,DIURON,ETHEPHON,METHOXYFENOZIDE	Massachusetts	8	4	0.3	0.8	1.54	Copper
Parkinson Disease	COPPER,ETHEPHON,METHOXYFENOZIDE,TEFLUTHRIN	Massachusetts	8	4	0.3	0.8	1.54	Copper;Tefluthrin
Parkinson Disease	COPPER,ENDOSULFAN,METHOXYFENOZIDE,OXAMYL	Massachusetts	8	4	0.3	1	1.17	Copper;Endosulfan
Parkinson Disease	COPPER,ENDOSULFAN,METHOXYFENOZIDE,METIRAM	Massachusetts	8	4	0.3	1	1.17	Copper;Endosulfan;Polymarcine
Parkinson Disease	COPPER,DIURON,METHOXYFENOZIDE,OXAMYL	Massachusetts	8	4	0.3	0.8	1.54	Copper
Parkinson Disease	COPPER,METHOXYFENOZIDE,OXAMYL,TEFLUTHRIN	Massachusetts	8	4	0.3	0.8	1.54	Copper;Tefluthrin
Parkinson Disease	BROMOXYNIL,COPPER,DIURON,METHOXYFENOZIDE	Massachusetts	9	4	0.33	0.82	1.58	Copper
Parkinson Disease	BROMOXYNIL,COPPER,METHOXYFENOZIDE,TEFLUTHRIN	Massachusetts	9	4	0.33	0.82	1.58	Copper;Tefluthrin
Parkinson Disease	BENOMYL,CLOFENTEZINE,COPPER,TRIADIMEFON	Massachusetts	5	4	0.19	1	1.93	Copper;Triadimefon
Parkinson Disease	BENOMYL,COPPER,DIMETHOMORPH,THIRAM	Massachusetts	5	4	0.19	1	1.93	Copper
Parkinson Disease	BENOMYL,COPPER,THIRAM,TRIFLUMIZOLE	Massachusetts	5	4	0.19	0.83	1.73	Copper
Parkinson Disease	BENOMYL,COPPER,MALATHION,THIRAM	Massachusetts	5	4	0.19	1	1.93	Copper
Parkinson Disease	BENOMYL,BENSULIDE,COPPER,THIRAM	Massachusetts	5	4	0.19	1	1.93	Copper
Parkinson Disease	BENOMYL,COPPER,PROSULFURON,THIRAM	Massachusetts	5	4	0.19	1	1.93	Copper;Prosulfuron
Parkinson Disease	BENOMYL,COPPER,EPTC,THIRAM	Massachusetts	5	4	0.19	1	1.93	Copper
Parkinson Disease	BENOMYL,COPPER,THIRAM,TRIFLURALIN	Massachusetts	5	4	0.19	1	1.93	Copper
Parkinson Disease	BENOMYL,COPPER,THIODICARB,THIRAM	Massachusetts	5	4	0.19	1	1.93	Copper
Parkinson Disease	BENOMYL,COPPER,FENBUCONAZOLE,THIRAM	Massachusetts	5	4	0.19	1	1.93	Copper
Parkinson Disease	BENOMYL,COPPER,DIMETHOMORPH,PYRIDABEN	Massachusetts	6	4	0.22	0.86	1.65	Copper
Parkinson Disease	BENOMYL,COPPER,MALATHION,PYRIDABEN	Massachusetts	5	4	0.19	0.83	1.73	Copper
Parkinson Disease	BENOMYL,COPPER,PYRIDABEN,TRICLOPYR	Massachusetts	5	4	0.19	0.83	1.61	Copper
Parkinson Disease	BENOMYL,COPPER,FENPROPATHRIN,PYRIDABEN	Massachusetts	5	4	0.19	0.83	1.73	Copper
Parkinson Disease	BENOMYL,COPPER,PYRIDABEN,TRIFLURALIN	Massachusetts	6	4	0.22	1	1.93	Copper
Parkinson Disease	BENOMYL,COPPER,PYRIDABEN,THIODICARB	Massachusetts	6	4	0.22	0.86	1.65	Copper
Parkinson Disease	BENOMYL,COPPER,DIMETHENAMID,DIMETHOMORPH	Massachusetts	6	4	0.22	0.86	1.65	Copper;Dimethenamid
Parkinson Disease	BENOMYL,COPPER,DIMETHOMORPH,MALATHION	Massachusetts	5	4	0.19	1	2.08	Copper
Parkinson Disease	BENOMYL,COPPER,DIMETHOMORPH,PROSULFURON	Massachusetts	5	4	0.19	0.83	1.73	Copper;Prosulfuron
Parkinson Disease	BENOMYL,COPPER,DIMETHOMORPH,METHYL PARATHION	Massachusetts	6	4	0.22	0.86	1.65	Copper
Parkinson Disease	BENOMYL,COPPER,DIMETHOMORPH,TRICLOPYR	Massachusetts	5	4	0.19	0.83	1.73	Copper
Parkinson Disease	BENOMYL,COPPER,DIMETHOMORPH,FENPROPATHRIN	Massachusetts	5	4	0.19	0.83	1.73	Copper
Parkinson Disease	BENOMYL,COPPER,DIMETHOMORPH,TERBUFOS	Massachusetts	6	4	0.22	0.86	1.65	Copper;Terbufos
Parkinson Disease	BENOMYL,COPPER,TRIADIMEFON,TRIFLURALIN	Massachusetts	5	4	0.19	1	1.93	Copper;Triadimefon
Parkinson Disease	BENOMYL,COPPER,FENHEXAMID,MALATHION	Massachusetts	5	4	0.19	1	2.08	Copper
Parkinson Disease	BENOMYL,COPPER,FENHEXAMID,PROSULFURON	Massachusetts	5	4	0.19	1	2.08	Copper;Prosulfuron
Parkinson Disease	BENOMYL,COPPER,FENHEXAMID,FENPROPATHRIN	Massachusetts	5	4	0.19	1	1.8	Copper
Parkinson Disease	BENOMYL,COPPER,FENHEXAMID,TRIFLURALIN	Massachusetts	5	4	0.19	0.83	1.61	Copper
Parkinson Disease	BENOMYL,COPPER,FENBUCONAZOLE,FENHEXAMID	Massachusetts	5	4	0.19	1	1.8	Copper
Parkinson Disease	BENOMYL,COPPER,MALATHION,TRIFLUMIZOLE	Massachusetts	5	4	0.19	1	2.08	Copper
Parkinson Disease	BENOMYL,COPPER,PROSULFURON,TRIFLUMIZOLE	Massachusetts	5	4	0.19	0.83	1.73	Copper;Prosulfuron
Parkinson Disease	BENOMYL,COPPER,TRICLOPYR,TRIFLUMIZOLE	Massachusetts	5	4	0.19	0.83	1.73	Copper
Parkinson Disease	BENOMYL,COPPER,FENPROPATHRIN,TRIFLUMIZOLE	Massachusetts	5	4	0.19	0.83	1.73	Copper
Parkinson Disease	BENOMYL,COPPER,TRIFLUMIZOLE,TRIFLURALIN	Massachusetts	6	4	0.22	0.86	1.65	Copper
Parkinson Disease	BENOMYL,COPPER,DIMETHENAMID,TRIFLURALIN	Massachusetts	6	4	0.22	1	1.93	Copper;Dimethenamid
Parkinson Disease	BENOMYL,COPPER,DIMETHENAMID,THIODICARB	Massachusetts	6	4	0.22	0.86	1.65	Copper;Dimethenamid
Parkinson Disease	BENOMYL,COPPER,MALATHION,PROSULFURON	Massachusetts	5	4	0.19	1	1.59	Copper;Prosulfuron
Parkinson Disease	BENOMYL,COPPER,MALATHION,TRIFLOXYSTROBIN	Massachusetts	5	4	0.19	1	2.08	Copper
Parkinson Disease	BENOMYL,COPPER,CYPRODINIL,MALATHION	Massachusetts	5	4	0.19	1	2.08	Copper;Cyprodinil
Parkinson Disease	BENOMYL,COPPER,FENPROPATHRIN,MALATHION	Massachusetts	5	4	0.19	1	1.73	Copper
Parkinson Disease	BENOMYL,COPPER,MALATHION,TRIFLURALIN	Massachusetts	5	4	0.19	1	1.93	Copper
Parkinson Disease	BENOMYL,COPPER,MALATHION,THIODICARB	Massachusetts	5	4	0.19	0.83	1.61	Copper
Parkinson Disease	BENOMYL,COPPER,CYFLUTHRIN,MALATHION	Massachusetts	5	4	0.19	0.83	1.73	Copper;Cyfluthrin
Parkinson Disease	BENOMYL,CLETHODIM,COPPER,MALATHION	Massachusetts	5	4	0.19	0.83	1.73	Copper
Parkinson Disease	BENOMYL,COPPER,FENBUCONAZOLE,MALATHION	Massachusetts	5	4	0.19	1	1.59	Copper
Parkinson Disease	BENOMYL,BENSULIDE,COPPER,TRICLOPYR	Massachusetts	5	4	0.19	1	1.93	Copper
Parkinson Disease	BENOMYL,BENSULIDE,COPPER,TRIFLURALIN	Massachusetts	6	4	0.22	1	1.93	Copper
Parkinson Disease	BENOMYL,COPPER,PROSULFURON,TRIFLOXYSTROBIN	Massachusetts	5	4	0.19	1	2.08	Copper;Prosulfuron
Parkinson Disease	BENOMYL,COPPER,CYPRODINIL,PROSULFURON	Massachusetts	5	4	0.19	1	2.08	Copper;Cyprodinil;Prosulfuron
Parkinson Disease	BENOMYL,COPPER,FENPROPATHRIN,PROSULFURON	Massachusetts	5	4	0.19	1	1.73	Copper;Prosulfuron
Parkinson Disease	BENOMYL,COPPER,PROSULFURON,TRIFLURALIN	Massachusetts	5	4	0.19	0.83	1.61	Copper;Prosulfuron
Parkinson Disease	BENOMYL,COPPER,FENBUCONAZOLE,PROSULFURON	Massachusetts	5	4	0.19	1	1.59	Copper;Prosulfuron
Parkinson Disease	BENOMYL,COPPER,EPTC,TRICLOPYR	Massachusetts	5	4	0.19	1	1.93	Copper
Parkinson Disease	BENOMYL,COPPER,EPTC,TRIFLURALIN	Massachusetts	6	4	0.22	1	1.93	Copper
Parkinson Disease	BENOMYL,COPPER,METHYL PARATHION,TRIFLURALIN	Massachusetts	6	4	0.22	1	1.93	Copper
Parkinson Disease	BENOMYL,COPPER,METHYL PARATHION,THIODICARB	Massachusetts	6	4	0.22	0.86	1.65	Copper
Parkinson Disease	BENOMYL,COPPER,ORYZALIN,TRIFLURALIN	Massachusetts	5	4	0.19	0.83	1.61	Copper
Parkinson Disease	BENOMYL,COPPER,MANEB,TRIFLURALIN	Massachusetts	6	4	0.22	0.86	1.65	Copper
Parkinson Disease	BENOMYL,COPPER,CYPRODINIL,TRICLOPYR	Massachusetts	5	4	0.19	1	2.08	Copper;Cyprodinil
Parkinson Disease	BENOMYL,COPPER,THIODICARB,TRICLOPYR	Massachusetts	5	4	0.19	0.83	1.61	Copper
Parkinson Disease	BENOMYL,COPPER,TERBUFOS,TRICLOPYR	Massachusetts	5	4	0.19	0.83	1.61	Copper;Terbufos
Parkinson Disease	BENOMYL,COPPER,CYFLUTHRIN,FENPROPATHRIN	Massachusetts	5	4	0.19	0.83	1.73	Copper;Cyfluthrin
Parkinson Disease	BENOMYL,COPPER,THIODICARB,TRIFLURALIN	Massachusetts	6	4	0.22	0.86	1.65	Copper
Parkinson Disease	BENOMYL,COPPER,TERBUFOS,TRIFLURALIN	Massachusetts	6	4	0.22	1	1.93	Copper;Terbufos
Parkinson Disease	BENOMYL,COPPER,FENARIMOL,TRIFLURALIN	Massachusetts	6	4	0.22	0.86	1.65	Copper
Parkinson Disease	BENOMYL,BENTAZONE,COPPER,TRIFLURALIN	Massachusetts	6	4	0.22	0.86	1.65	Copper
Parkinson Disease	AZINPHOS-METHYL,BENOMYL,COPPER,TRIFLURALIN	Massachusetts	6	4	0.22	0.86	1.65	Copper
Parkinson Disease	BENOMYL,COPPER,NORFLURAZON,TRIFLURALIN	Massachusetts	6	4	0.22	0.86	1.65	Copper;Norflurazon
Parkinson Disease	BENOMYL,COPPER,ENDOSULFAN,TRIFLURALIN	Massachusetts	6	4	0.22	0.86	1.65	Copper;Endosulfan
Parkinson Disease	BENOMYL,COPPER,NAPROPAMIDE,TRIFLURALIN	Massachusetts	6	4	0.22	0.86	1.65	Copper
Parkinson Disease	BENOMYL,COPPER,DIAZINON,TRIFLURALIN	Massachusetts	6	4	0.22	0.86	1.65	Copper;Diazinon
Parkinson Disease	BENOMYL,COPPER,TERBUFOS,THIODICARB	Massachusetts	6	4	0.22	0.86	1.65	Copper;Terbufos
Parkinson Disease	COPPER,DIMETHENAMID-P,FENHEXAMID,TRIFLUMIZOLE	Massachusetts	5	4	0.19	1	1.8	Copper
Parkinson Disease	COPPER,DIMETHENAMID-P,FENHEXAMID,NAPROPAMIDE	Massachusetts	5	4	0.19	1	1.8	Copper
Parkinson Disease	COPPER,DIAZINON,DIMETHENAMID-P,FENHEXAMID	Massachusetts	5	4	0.19	1	1.8	Copper;Diazinon
Parkinson Disease	COPPER,DIMETHENAMID-P,PROSULFURON,TRIFLUMIZOLE	Massachusetts	5	4	0.19	1	1.59	Copper;Prosulfuron
Parkinson Disease	COPPER,DIMETHENAMID-P,ETHEPHON,PROSULFURON	Massachusetts	5	4	0.19	0.83	1.32	Copper;Prosulfuron
Parkinson Disease	COPPER,DIMETHENAMID-P,ENDOSULFAN,PROSULFURON	Massachusetts	5	4	0.19	1	1.59	Copper;Endosulfan;Prosulfuron
Parkinson Disease	COPPER,DIMETHENAMID-P,NAPROPAMIDE,PROSULFURON	Massachusetts	5	4	0.19	1	1.59	Copper;Prosulfuron
Parkinson Disease	COPPER,DIAZINON,DIMETHENAMID-P,PROSULFURON	Massachusetts	5	4	0.19	1	1.59	Copper;Diazinon;Prosulfuron
Parkinson Disease	COPPER,DIMETHENAMID-P,OXAMYL,PROSULFURON	Massachusetts	5	4	0.19	0.83	1.32	Copper;Prosulfuron
Parkinson Disease	COPPER,DIMETHENAMID-P,IPRODIONE,PROSULFURON	Massachusetts	5	4	0.19	0.83	1.32	Copper;Prosulfuron
Parkinson Disease	COPPER,DIMETHENAMID-P,PROSULFURON,TERBACIL	Massachusetts	5	4	0.19	0.83	1.32	Copper;Prosulfuron
Parkinson Disease	CLOFENTEZINE,COPPER,TRIADIMEFON,TRIFLURALIN	Massachusetts	5	4	0.19	1	1.93	Copper;Triadimefon
Parkinson Disease	CLOFENTEZINE,COPPER,DIMETHENAMID,TRIFLURALIN	Massachusetts	5	4	0.19	0.83	1.61	Copper;Dimethenamid
Parkinson Disease	BENSULIDE,CLOFENTEZINE,COPPER,TRIFLURALIN	Massachusetts	5	4	0.19	0.83	1.61	Copper
Parkinson Disease	CLOFENTEZINE,COPPER,EPTC,TRIFLURALIN	Massachusetts	5	4	0.19	0.83	1.61	Copper
Parkinson Disease	CLOFENTEZINE,COPPER,METHYL PARATHION,TRIFLURALIN	Massachusetts	5	4	0.19	0.83	1.61	Copper
Parkinson Disease	CLOFENTEZINE,COPPER,TERBUFOS,TRIFLURALIN	Massachusetts	5	4	0.19	0.83	1.61	Copper;Terbufos
Parkinson Disease	COPPER,FENHEXAMID,PYRIDABEN,THIRAM	Massachusetts	6	4	0.22	0.86	1.65	Copper
Parkinson Disease	COPPER,PYRIDABEN,THIRAM,TRIFLUMIZOLE	Massachusetts	6	4	0.22	0.86	1.78	Copper
Parkinson Disease	COPPER,MALATHION,PYRIDABEN,THIRAM	Massachusetts	6	4	0.22	0.86	1.78	Copper
Parkinson Disease	COPPER,PROSULFURON,PYRIDABEN,THIRAM	Massachusetts	6	4	0.22	0.86	1.78	Copper;Prosulfuron
Parkinson Disease	COPPER,PYRIDABEN,THIRAM,TRIFLOXYSTROBIN	Massachusetts	6	4	0.22	0.86	1.65	Copper
Parkinson Disease	COPPER,PYRIDABEN,THIRAM,TRICLOPYR	Massachusetts	5	4	0.19	0.83	1.73	Copper
Parkinson Disease	COPPER,FENPROPATHRIN,PYRIDABEN,THIRAM	Massachusetts	6	4	0.22	0.86	1.65	Copper
Parkinson Disease	COPPER,PYRIDABEN,THIRAM,TRIFLURALIN	Massachusetts	5	4	0.19	0.83	1.61	Copper
Parkinson Disease	COPPER,FENBUCONAZOLE,PYRIDABEN,THIRAM	Massachusetts	6	4	0.22	0.86	1.65	Copper
Parkinson Disease	COPPER,DIMETHOMORPH,THIRAM,TRIFLUMIZOLE	Massachusetts	5	4	0.19	0.83	1.73	Copper
Parkinson Disease	COPPER,DIMETHOMORPH,MALATHION,THIRAM	Massachusetts	5	4	0.19	1	2.08	Copper
Parkinson Disease	COPPER,DIMETHOMORPH,PROSULFURON,THIRAM	Massachusetts	5	4	0.19	1	2.08	Copper;Prosulfuron
Parkinson Disease	COPPER,DIMETHOMORPH,THIRAM,TRIFLURALIN	Massachusetts	5	4	0.19	1	1.8	Copper
Parkinson Disease	COPPER,DIMETHOMORPH,METOLACHLOR,THIRAM	Massachusetts	5	4	0.19	0.83	1.73	Copper
Parkinson Disease	COPPER,DIMETHENAMID,FENHEXAMID,THIRAM	Massachusetts	6	4	0.22	0.86	1.65	Copper;Dimethenamid
Parkinson Disease	COPPER,FENHEXAMID,MALATHION,THIRAM	Massachusetts	6	4	0.22	0.86	1.78	Copper
Parkinson Disease	BENSULIDE,COPPER,FENHEXAMID,THIRAM	Massachusetts	5	4	0.19	0.83	1.61	Copper
Parkinson Disease	COPPER,FENHEXAMID,PROSULFURON,THIRAM	Massachusetts	6	4	0.22	0.86	1.78	Copper;Prosulfuron
Parkinson Disease	COPPER,EPTC,FENHEXAMID,THIRAM	Massachusetts	5	4	0.19	0.83	1.61	Copper
Parkinson Disease	COPPER,FENHEXAMID,METHYL PARATHION,THIRAM	Massachusetts	6	4	0.22	0.86	1.65	Copper
Parkinson Disease	COPPER,FENHEXAMID,THIRAM,TRICLOPYR	Massachusetts	5	4	0.19	0.83	1.73	Copper
Parkinson Disease	COPPER,FENHEXAMID,THIRAM,TRIFLURALIN	Massachusetts	5	4	0.19	0.83	1.61	Copper
Parkinson Disease	COPPER,FENHEXAMID,TERBUFOS,THIRAM	Massachusetts	6	4	0.22	0.86	1.65	Copper;Terbufos
Parkinson Disease	COPPER,DIMETHENAMID,THIRAM,TRIFLUMIZOLE	Massachusetts	6	4	0.22	0.86	1.78	Copper;Dimethenamid
Parkinson Disease	COPPER,MALATHION,THIRAM,TRIFLUMIZOLE	Massachusetts	6	4	0.22	0.86	1.78	Copper
Parkinson Disease	BENSULIDE,COPPER,THIRAM,TRIFLUMIZOLE	Massachusetts	5	4	0.19	0.83	1.73	Copper
Parkinson Disease	COPPER,PROSULFURON,THIRAM,TRIFLUMIZOLE	Massachusetts	6	4	0.22	0.86	1.78	Copper;Prosulfuron
Parkinson Disease	COPPER,EPTC,THIRAM,TRIFLUMIZOLE	Massachusetts	5	4	0.19	0.83	1.73	Copper
Parkinson Disease	COPPER,METHYL PARATHION,THIRAM,TRIFLUMIZOLE	Massachusetts	6	4	0.22	0.86	1.78	Copper
Parkinson Disease	COPPER,MANEB,THIRAM,TRIFLUMIZOLE	Massachusetts	6	4	0.22	0.86	1.78	Copper
Parkinson Disease	COPPER,THIRAM,TRICLOPYR,TRIFLUMIZOLE	Massachusetts	5	4	0.19	0.83	1.73	Copper
Parkinson Disease	COPPER,THIRAM,TRIFLUMIZOLE,TRIFLURALIN	Massachusetts	5	4	0.19	0.83	1.73	Copper
Parkinson Disease	COPPER,TERBUFOS,THIRAM,TRIFLUMIZOLE	Massachusetts	6	4	0.22	0.86	1.78	Copper;Terbufos
Parkinson Disease	COPPER,DIMETHENAMID,MALATHION,THIRAM	Massachusetts	6	4	0.22	0.86	1.65	Copper;Dimethenamid
Parkinson Disease	COPPER,DIMETHENAMID,PROSULFURON,THIRAM	Massachusetts	6	4	0.22	0.86	1.65	Copper;Dimethenamid;Prosulfuron
Parkinson Disease	COPPER,DIMETHENAMID,THIRAM,TRIFLOXYSTROBIN	Massachusetts	6	4	0.22	0.86	1.65	Copper;Dimethenamid
Parkinson Disease	COPPER,DIMETHENAMID,THIRAM,TRICLOPYR	Massachusetts	5	4	0.19	0.83	1.61	Copper;Dimethenamid
Parkinson Disease	COPPER,DIMETHENAMID,FENPROPATHRIN,THIRAM	Massachusetts	6	4	0.22	0.86	1.65	Copper;Dimethenamid
Parkinson Disease	COPPER,DIMETHENAMID,THIRAM,TRIFLURALIN	Massachusetts	5	4	0.19	0.83	1.61	Copper;Dimethenamid
Parkinson Disease	COPPER,DIMETHENAMID,FENBUCONAZOLE,THIRAM	Massachusetts	6	4	0.22	0.86	1.65	Copper;Dimethenamid
Parkinson Disease	BENSULIDE,COPPER,MALATHION,THIRAM	Massachusetts	5	4	0.19	0.83	1.61	Copper
Parkinson Disease	COPPER,MALATHION,PROSULFURON,THIRAM	Massachusetts	6	4	0.22	0.86	1.65	Copper;Prosulfuron
Parkinson Disease	COPPER,EPTC,MALATHION,THIRAM	Massachusetts	5	4	0.19	0.83	1.61	Copper
Parkinson Disease	COPPER,MALATHION,METHYL PARATHION,THIRAM	Massachusetts	6	4	0.22	0.86	1.65	Copper
Parkinson Disease	COPPER,MALATHION,THIRAM,TRIFLOXYSTROBIN	Massachusetts	6	4	0.22	0.86	1.78	Copper
Parkinson Disease	COPPER,MALATHION,ORYZALIN,THIRAM	Massachusetts	5	4	0.19	0.83	1.61	Copper
Parkinson Disease	COPPER,MALATHION,MANEB,THIRAM	Massachusetts	6	4	0.22	0.86	1.65	Copper
Parkinson Disease	COPPER,MALATHION,THIRAM,TRICLOPYR	Massachusetts	5	4	0.19	1	1.93	Copper
Parkinson Disease	COPPER,CYPRODINIL,MALATHION,THIRAM	Massachusetts	6	4	0.22	0.86	1.78	Copper;Cyprodinil
Parkinson Disease	COPPER,MALATHION,THIRAM,TRIFLURALIN	Massachusetts	5	4	0.19	1	1.93	Copper
Parkinson Disease	COPPER,MALATHION,THIODICARB,THIRAM	Massachusetts	5	4	0.19	0.83	1.61	Copper
Parkinson Disease	COPPER,MALATHION,TERBUFOS,THIRAM	Massachusetts	6	4	0.22	0.86	1.65	Copper;Terbufos
Parkinson Disease	COPPER,FENARIMOL,MALATHION,THIRAM	Massachusetts	6	4	0.22	0.86	1.65	Copper
Parkinson Disease	BENTAZONE,COPPER,MALATHION,THIRAM	Massachusetts	6	4	0.22	0.86	1.65	Copper
Parkinson Disease	AZINPHOS-METHYL,COPPER,MALATHION,THIRAM	Massachusetts	6	4	0.22	0.86	1.65	Copper
Parkinson Disease	COPPER,MALATHION,NORFLURAZON,THIRAM	Massachusetts	6	4	0.22	0.86	1.65	Copper;Norflurazon
Parkinson Disease	COPPER,ENDOSULFAN,MALATHION,THIRAM	Massachusetts	6	4	0.22	0.86	1.65	Copper;Endosulfan
Parkinson Disease	COPPER,MALATHION,NAPROPAMIDE,THIRAM	Massachusetts	6	4	0.22	0.86	1.65	Copper
Parkinson Disease	COPPER,DIAZINON,MALATHION,THIRAM	Massachusetts	6	4	0.22	0.86	1.65	Copper;Diazinon
Parkinson Disease	COPPER,MALATHION,OXAMYL,THIRAM	Massachusetts	6	4	0.22	0.86	1.65	Copper
Parkinson Disease	COPPER,IPRODIONE,MALATHION,THIRAM	Massachusetts	6	4	0.22	0.86	1.65	Copper
Parkinson Disease	COPPER,MALATHION,TERBACIL,THIRAM	Massachusetts	6	4	0.22	0.86	1.65	Copper
Parkinson Disease	BROMOXYNIL,COPPER,MALATHION,THIRAM	Massachusetts	6	4	0.22	0.86	1.65	Copper
Parkinson Disease	BENSULIDE,COPPER,PROSULFURON,THIRAM	Massachusetts	5	4	0.19	0.83	1.61	Copper;Prosulfuron
Parkinson Disease	BENSULIDE,COPPER,THIRAM,TRIFLOXYSTROBIN	Massachusetts	5	4	0.19	0.83	1.61	Copper
Parkinson Disease	BENSULIDE,COPPER,FENPROPATHRIN,THIRAM	Massachusetts	5	4	0.19	0.83	1.61	Copper
Parkinson Disease	BENSULIDE,COPPER,THIRAM,TRIFLURALIN	Massachusetts	5	4	0.19	0.83	1.61	Copper
Parkinson Disease	BENSULIDE,COPPER,THIODICARB,THIRAM	Massachusetts	5	4	0.19	1	1.59	Copper
Parkinson Disease	BENSULIDE,COPPER,FENBUCONAZOLE,THIRAM	Massachusetts	5	4	0.19	0.83	1.61	Copper
Parkinson Disease	COPPER,EPTC,PROSULFURON,THIRAM	Massachusetts	5	4	0.19	0.83	1.61	Copper;Prosulfuron
Parkinson Disease	COPPER,METHYL PARATHION,PROSULFURON,THIRAM	Massachusetts	6	4	0.22	0.86	1.65	Copper;Prosulfuron
Parkinson Disease	COPPER,PROSULFURON,THIRAM,TRIFLOXYSTROBIN	Massachusetts	6	4	0.22	0.86	1.78	Copper;Prosulfuron
Parkinson Disease	COPPER,PROSULFURON,THIRAM,TRICLOPYR	Massachusetts	5	4	0.19	0.83	1.61	Copper;Prosulfuron
Parkinson Disease	COPPER,CYPRODINIL,PROSULFURON,THIRAM	Massachusetts	6	4	0.22	0.86	1.78	Copper;Cyprodinil;Prosulfuron
Parkinson Disease	COPPER,PROSULFURON,THIRAM,TRIFLURALIN	Massachusetts	5	4	0.19	0.83	1.61	Copper;Prosulfuron
Parkinson Disease	COPPER,PROSULFURON,TERBUFOS,THIRAM	Massachusetts	6	4	0.22	0.86	1.65	Copper;Prosulfuron;Terbufos
Parkinson Disease	COPPER,EPTC,THIRAM,TRIFLOXYSTROBIN	Massachusetts	5	4	0.19	0.83	1.61	Copper
Parkinson Disease	COPPER,EPTC,FENPROPATHRIN,THIRAM	Massachusetts	5	4	0.19	0.83	1.61	Copper
Parkinson Disease	COPPER,EPTC,THIRAM,TRIFLURALIN	Massachusetts	5	4	0.19	0.83	1.61	Copper
Parkinson Disease	COPPER,EPTC,THIODICARB,THIRAM	Massachusetts	5	4	0.19	1	1.5	Copper
Parkinson Disease	COPPER,EPTC,FENBUCONAZOLE,THIRAM	Massachusetts	5	4	0.19	0.83	1.61	Copper
Parkinson Disease	COPPER,METHYL PARATHION,THIRAM,TRIFLOXYSTROBIN	Massachusetts	6	4	0.22	0.86	1.65	Copper
Parkinson Disease	COPPER,METHYL PARATHION,THIRAM,TRICLOPYR	Massachusetts	5	4	0.19	0.83	1.61	Copper
Parkinson Disease	COPPER,FENPROPATHRIN,METHYL PARATHION,THIRAM	Massachusetts	6	4	0.22	0.86	1.65	Copper
Parkinson Disease	COPPER,METHYL PARATHION,THIRAM,TRIFLURALIN	Massachusetts	5	4	0.19	0.83	1.61	Copper
Parkinson Disease	COPPER,FENBUCONAZOLE,METHYL PARATHION,THIRAM	Massachusetts	6	4	0.22	0.86	1.65	Copper
Parkinson Disease	COPPER,THIRAM,TRICLOPYR,TRIFLOXYSTROBIN	Massachusetts	5	4	0.19	0.83	1.73	Copper
Parkinson Disease	COPPER,TERBUFOS,THIRAM,TRIFLOXYSTROBIN	Massachusetts	6	4	0.22	0.86	1.65	Copper;Terbufos
Parkinson Disease	COPPER,CYPRODINIL,THIRAM,TRICLOPYR	Massachusetts	5	4	0.19	0.83	1.73	Copper;Cyprodinil
Parkinson Disease	COPPER,TERBUFOS,THIRAM,TRICLOPYR	Massachusetts	5	4	0.19	0.83	1.61	Copper;Terbufos
Parkinson Disease	COPPER,FENPROPATHRIN,TERBUFOS,THIRAM	Massachusetts	6	4	0.22	0.86	1.65	Copper;Terbufos
Parkinson Disease	COPPER,THIODICARB,THIRAM,TRIFLURALIN	Massachusetts	5	4	0.19	1	1.35	Copper
Parkinson Disease	COPPER,TERBUFOS,THIRAM,TRIFLURALIN	Massachusetts	5	4	0.19	0.83	1.61	Copper;Terbufos
Parkinson Disease	COPPER,FENBUCONAZOLE,TERBUFOS,THIRAM	Massachusetts	6	4	0.22	0.86	1.65	Copper;Terbufos
Parkinson Disease	COPPER,DIMETHOMORPH,MALATHION,PYRIDABEN	Massachusetts	6	4	0.22	1	2.08	Copper
Parkinson Disease	COPPER,DIMETHOMORPH,PROSULFURON,PYRIDABEN	Massachusetts	6	4	0.22	0.86	1.78	Copper;Prosulfuron
Parkinson Disease	COPPER,DIMETHOMORPH,PYRIDABEN,TRICLOPYR	Massachusetts	5	4	0.19	0.83	1.73	Copper
Parkinson Disease	COPPER,DIMETHOMORPH,PYRIDABEN,TRIFLURALIN	Massachusetts	6	4	0.22	1	1.8	Copper
Parkinson Disease	COPPER,MALATHION,PYRIDABEN,TRIADIMEFON	Massachusetts	5	4	0.19	0.83	1.73	Copper;Triadimefon
Parkinson Disease	COPPER,PYRIDABEN,TRIADIMEFON,TRIFLURALIN	Massachusetts	5	4	0.19	0.83	1.5	Copper;Triadimefon
Parkinson Disease	COPPER,PYRIDABEN,THIODICARB,TRIADIMEFON	Massachusetts	6	4	0.22	0.86	1.54	Copper;Triadimefon
Parkinson Disease	COPPER,FENHEXAMID,MALATHION,PYRIDABEN	Massachusetts	7	4	0.26	1	1.93	Copper
Parkinson Disease	COPPER,FENHEXAMID,PROSULFURON,PYRIDABEN	Massachusetts	7	4	0.26	0.88	1.82	Copper;Prosulfuron
Parkinson Disease	COPPER,CYMOXANIL,FENHEXAMID,PYRIDABEN	Massachusetts	5	4	0.19	1	1.8	Copper
Parkinson Disease	COPPER,FENHEXAMID,PYRIDABEN,TRICLOPYR	Massachusetts	5	4	0.19	0.83	1.61	Copper
Parkinson Disease	COPPER,FENBUCONAZOLE,FENHEXAMID,PYRIDABEN	Massachusetts	7	4	0.26	1	1.8	Copper
Parkinson Disease	COPPER,MALATHION,PYRIDABEN,TRIFLUMIZOLE	Massachusetts	7	4	0.26	1	1.93	Copper
Parkinson Disease	COPPER,PROSULFURON,PYRIDABEN,TRIFLUMIZOLE	Massachusetts	7	4	0.26	0.88	1.82	Copper;Prosulfuron
Parkinson Disease	COPPER,PYRIDABEN,TRICLOPYR,TRIFLUMIZOLE	Massachusetts	6	4	0.22	0.86	1.65	Copper
Parkinson Disease	COPPER,CYPRODINIL,PYRIDABEN,TRIFLUMIZOLE	Massachusetts	8	4	0.3	0.8	1.66	Copper;Cyprodinil
Parkinson Disease	COPPER,ETHEPHON,PYRIDABEN,TRIFLUMIZOLE	Massachusetts	8	4	0.3	0.8	1.66	Copper
Parkinson Disease	COPPER,MALATHION,PROSULFURON,PYRIDABEN	Massachusetts	7	4	0.26	1	1.93	Copper;Prosulfuron
Parkinson Disease	COPPER,CYMOXANIL,MALATHION,PYRIDABEN	Massachusetts	5	4	0.19	1	1.93	Copper
Parkinson Disease	COPPER,MALATHION,PYRIDABEN,TRIFLOXYSTROBIN	Massachusetts	7	4	0.26	1	1.82	Copper
Parkinson Disease	COPPER,MALATHION,ORYZALIN,PYRIDABEN	Massachusetts	6	4	0.22	1	1.93	Copper
Parkinson Disease	COPPER,MALATHION,MANEB,PYRIDABEN	Massachusetts	7	4	0.26	1	1.93	Copper
Parkinson Disease	COPPER,MALATHION,PYRIDABEN,TRICLOPYR	Massachusetts	5	4	0.19	1	1.93	Copper
Parkinson Disease	COPPER,CYPRODINIL,MALATHION,PYRIDABEN	Massachusetts	7	4	0.26	0.88	1.82	Copper;Cyprodinil
Parkinson Disease	COPPER,FENPROPATHRIN,MALATHION,PYRIDABEN	Massachusetts	7	4	0.26	1	1.82	Copper
Parkinson Disease	COPPER,MALATHION,PYRIDABEN,TRIFLURALIN	Massachusetts	5	4	0.19	1	1.93	Copper
Parkinson Disease	COPPER,MALATHION,PYRIDABEN,THIODICARB	Massachusetts	6	4	0.22	1	1.93	Copper
Parkinson Disease	COPPER,FENARIMOL,MALATHION,PYRIDABEN	Massachusetts	7	4	0.26	1	1.93	Copper
Parkinson Disease	CLETHODIM,COPPER,MALATHION,PYRIDABEN	Massachusetts	7	4	0.26	0.88	1.82	Copper
Parkinson Disease	BENTAZONE,COPPER,MALATHION,PYRIDABEN	Massachusetts	7	4	0.26	1	1.93	Copper
Parkinson Disease	AZINPHOS-METHYL,COPPER,MALATHION,PYRIDABEN	Massachusetts	7	4	0.26	1	1.93	Copper
Parkinson Disease	COPPER,FENBUCONAZOLE,MALATHION,PYRIDABEN	Massachusetts	7	4	0.26	1	1.59	Copper
Parkinson Disease	COPPER,ETHEPHON,MALATHION,PYRIDABEN	Massachusetts	7	4	0.26	1	1.93	Copper
Parkinson Disease	COPPER,MALATHION,NORFLURAZON,PYRIDABEN	Massachusetts	7	4	0.26	1	1.93	Copper;Norflurazon
Parkinson Disease	COPPER,ENDOSULFAN,MALATHION,PYRIDABEN	Massachusetts	7	4	0.26	1	1.93	Copper;Endosulfan
Parkinson Disease	COPPER,MALATHION,NAPROPAMIDE,PYRIDABEN	Massachusetts	7	4	0.26	1	1.93	Copper
Parkinson Disease	COPPER,DIAZINON,MALATHION,PYRIDABEN	Massachusetts	7	4	0.26	1	1.93	Copper;Diazinon
Parkinson Disease	COPPER,MALATHION,OXAMYL,PYRIDABEN	Massachusetts	7	4	0.26	1	1.93	Copper
Parkinson Disease	COPPER,IPRODIONE,MALATHION,PYRIDABEN	Massachusetts	7	4	0.26	1	1.93	Copper
Parkinson Disease	COPPER,MALATHION,PYRIDABEN,TERBACIL	Massachusetts	7	4	0.26	1	1.93	Copper
Parkinson Disease	BROMOXYNIL,COPPER,MALATHION,PYRIDABEN	Massachusetts	7	4	0.26	1	1.93	Copper
Parkinson Disease	BENSULIDE,COPPER,PYRIDABEN,TRIFLURALIN	Massachusetts	6	4	0.22	1	1.59	Copper
Parkinson Disease	BENSULIDE,COPPER,PYRIDABEN,THIODICARB	Massachusetts	7	4	0.26	1	1.59	Copper
Parkinson Disease	COPPER,CYMOXANIL,PROSULFURON,PYRIDABEN	Massachusetts	5	4	0.19	1	1.59	Copper;Prosulfuron
Parkinson Disease	COPPER,PROSULFURON,PYRIDABEN,TRIFLOXYSTROBIN	Massachusetts	7	4	0.26	1	1.82	Copper;Prosulfuron
Parkinson Disease	COPPER,PROSULFURON,PYRIDABEN,TRICLOPYR	Massachusetts	5	4	0.19	0.83	1.61	Copper;Prosulfuron
Parkinson Disease	COPPER,CYPRODINIL,PROSULFURON,PYRIDABEN	Massachusetts	7	4	0.26	0.88	1.82	Copper;Cyprodinil;Prosulfuron
Parkinson Disease	COPPER,FENPROPATHRIN,PROSULFURON,PYRIDABEN	Massachusetts	7	4	0.26	1	1.82	Copper;Prosulfuron
Parkinson Disease	COPPER,PROSULFURON,PYRIDABEN,TRIFLURALIN	Massachusetts	5	4	0.19	0.83	1.61	Copper;Prosulfuron
Parkinson Disease	COPPER,FENBUCONAZOLE,PROSULFURON,PYRIDABEN	Massachusetts	7	4	0.26	1	1.59	Copper;Prosulfuron
Parkinson Disease	COPPER,CYMOXANIL,ORYZALIN,PYRIDABEN	Massachusetts	5	4	0.19	1	1.42	Copper
Parkinson Disease	COPPER,ENDOSULFAN,PYRIDABEN,TRICLOPYR	Massachusetts	6	4	0.22	0.86	1.65	Copper;Endosulfan
Parkinson Disease	COPPER,NAPROPAMIDE,PYRIDABEN,TRICLOPYR	Massachusetts	6	4	0.22	0.86	1.65	Copper
Parkinson Disease	COPPER,DIAZINON,PYRIDABEN,TRICLOPYR	Massachusetts	6	4	0.22	0.86	1.65	Copper;Diazinon
Parkinson Disease	COPPER,ENDOSULFAN,PYRIDABEN,TRIFLURALIN	Massachusetts	6	4	0.22	0.86	1.65	Copper;Endosulfan
Parkinson Disease	COPPER,NAPROPAMIDE,PYRIDABEN,TRIFLURALIN	Massachusetts	6	4	0.22	0.86	1.65	Copper
Parkinson Disease	COPPER,DIAZINON,PYRIDABEN,TRIFLURALIN	Massachusetts	6	4	0.22	0.86	1.65	Copper;Diazinon
Parkinson Disease	COPPER,ETHEPHON,IPRODIONE,PYRIDABEN	Massachusetts	8	4	0.3	0.8	1.54	Copper
Parkinson Disease	COPPER,ETHEPHON,PYRIDABEN,TERBACIL	Massachusetts	8	4	0.3	0.8	1.54	Copper
Parkinson Disease	COPPER,DIURON,ETHEPHON,PYRIDABEN	Massachusetts	8	4	0.3	0.8	1.54	Copper
Parkinson Disease	COPPER,ETHEPHON,PYRIDABEN,TEFLUTHRIN	Massachusetts	8	4	0.3	0.8	1.54	Copper;Tefluthrin
Parkinson Disease	COPPER,IPRODIONE,OXAMYL,PYRIDABEN	Massachusetts	8	4	0.3	0.8	1.54	Copper
Parkinson Disease	COPPER,OXAMYL,PYRIDABEN,TERBACIL	Massachusetts	8	4	0.3	0.8	1.54	Copper
Parkinson Disease	COPPER,DIURON,OXAMYL,PYRIDABEN	Massachusetts	8	4	0.3	0.8	1.54	Copper
Parkinson Disease	COPPER,OXAMYL,PYRIDABEN,TEFLUTHRIN	Massachusetts	8	4	0.3	0.8	1.54	Copper;Tefluthrin
Parkinson Disease	COPPER,IPRODIONE,METIRAM,PYRIDABEN	Massachusetts	8	4	0.3	0.8	1.54	Copper;Polymarcine
Parkinson Disease	COPPER,METIRAM,PYRIDABEN,TERBACIL	Massachusetts	8	4	0.3	0.8	1.54	Copper;Polymarcine
Parkinson Disease	COPPER,DIMETHOMORPH,MALATHION,TRIADIMEFON	Massachusetts	5	4	0.19	1	2.08	Copper;Triadimefon
Parkinson Disease	COPPER,DIMETHOMORPH,PROSULFURON,TRIADIMEFON	Massachusetts	5	4	0.19	0.83	1.73	Copper;Prosulfuron;Triadimefon
Parkinson Disease	COPPER,DIMETHOMORPH,TERBUFOS,TRIADIMEFON	Massachusetts	6	4	0.22	0.86	1.54	Copper;Terbufos;Triadimefon
Parkinson Disease	COPPER,DIMETHOMORPH,FENHEXAMID,PYRACLOSTROBIN	Massachusetts	5	4	0.19	0.83	1.5	Copper
Parkinson Disease	COPPER,DIMETHOMORPH,PROSULFURON,PYRACLOSTROBIN	Massachusetts	5	4	0.19	0.83	1.32	Copper;Prosulfuron
Parkinson Disease	COPPER,DIMETHOMORPH,FENHEXAMID,INDOXACARB	Massachusetts	5	4	0.19	0.83	1.5	Copper;Indoxacarb
Parkinson Disease	COPPER,DIMETHOMORPH,INDOXACARB,PROSULFURON	Massachusetts	5	4	0.19	0.83	1.32	Copper;Indoxacarb;Prosulfuron
Parkinson Disease	COPPER,DIMETHOMORPH,FENHEXAMID,TRIFLUMIZOLE	Massachusetts	8	4	0.3	0.8	1.66	Copper
Parkinson Disease	COPPER,DIMETHOMORPH,FENHEXAMID,MALATHION	Massachusetts	6	4	0.22	1	2.08	Copper
Parkinson Disease	COPPER,DIMETHOMORPH,FENHEXAMID,PROSULFURON	Massachusetts	8	4	0.3	0.89	1.85	Copper;Prosulfuron
Parkinson Disease	COPPER,CYMOXANIL,DIMETHOMORPH,FENHEXAMID	Massachusetts	6	4	0.22	0.86	1.54	Copper
Parkinson Disease	COPPER,DIMETHOMORPH,FENHEXAMID,TRIFLOXYSTROBIN	Massachusetts	8	4	0.3	0.89	1.6	Copper
Parkinson Disease	COPPER,DIMETHOMORPH,FENHEXAMID,ORYZALIN	Massachusetts	6	4	0.22	0.86	1.78	Copper
Parkinson Disease	COPPER,DIMETHOMORPH,FENHEXAMID,TRICLOPYR	Massachusetts	5	4	0.19	1	2.08	Copper
Parkinson Disease	COPPER,DIMETHOMORPH,FENHEXAMID,FENPROPATHRIN	Massachusetts	8	4	0.3	0.89	1.6	Copper
Parkinson Disease	COPPER,DIMETHOMORPH,FENHEXAMID,TRIFLURALIN	Massachusetts	6	4	0.22	1	1.8	Copper
Parkinson Disease	COPPER,DIMETHOMORPH,FENHEXAMID,THIODICARB	Massachusetts	7	4	0.26	0.88	1.18	Copper
Parkinson Disease	COPPER,DIMETHOMORPH,FENBUCONAZOLE,FENHEXAMID	Massachusetts	8	4	0.3	0.89	1.6	Copper
Parkinson Disease	COPPER,DIMETHOMORPH,ETHEPHON,FENHEXAMID	Massachusetts	8	4	0.3	0.89	1.6	Copper
Parkinson Disease	COPPER,DIMETHOMORPH,FENHEXAMID,OXAMYL	Massachusetts	8	4	0.3	0.89	1.6	Copper
Parkinson Disease	COPPER,DIMETHOMORPH,FENHEXAMID,METOLACHLOR	Massachusetts	8	4	0.3	0.8	1.66	Copper
Parkinson Disease	COPPER,DIMETHOMORPH,FENHEXAMID,METIRAM	Massachusetts	8	4	0.3	0.89	1.6	Copper;Polymarcine
Parkinson Disease	COPPER,DIMETHOMORPH,MANEB,TRIFLUMIZOLE	Massachusetts	8	4	0.3	0.8	1.66	Copper
Parkinson Disease	COPPER,DIMETHOMORPH,TRIFLUMIZOLE,TRIFLURALIN	Massachusetts	7	4	0.26	1	1.8	Copper
Parkinson Disease	COPPER,DIMETHOMORPH,THIODICARB,TRIFLUMIZOLE	Massachusetts	8	4	0.3	0.89	1.66	Copper
Parkinson Disease	COPPER,DIMETHOMORPH,FENARIMOL,TRIFLUMIZOLE	Massachusetts	8	4	0.3	0.8	1.66	Copper
Parkinson Disease	COPPER,DIMETHOMORPH,ETHEPHON,TRIFLUMIZOLE	Massachusetts	9	4	0.33	1	1.69	Copper
Parkinson Disease	COPPER,DIMETHOMORPH,OXAMYL,TRIFLUMIZOLE	Massachusetts	9	4	0.33	1	1.69	Copper
Parkinson Disease	COPPER,DIMETHOMORPH,METIRAM,TRIFLUMIZOLE	Massachusetts	9	4	0.33	1	1.69	Copper;Polymarcine
Parkinson Disease	COPPER,DIMETHENAMID,DIMETHOMORPH,MALATHION	Massachusetts	6	4	0.22	1	2.08	Copper;Dimethenamid
Parkinson Disease	COPPER,DIMETHENAMID,DIMETHOMORPH,PROSULFURON	Massachusetts	6	4	0.22	0.86	1.78	Copper;Dimethenamid;Prosulfuron
Parkinson Disease	COPPER,DIMETHENAMID,DIMETHOMORPH,TRICLOPYR	Massachusetts	5	4	0.19	0.83	1.73	Copper;Dimethenamid
Parkinson Disease	COPPER,DIMETHENAMID,DIMETHOMORPH,TRIFLURALIN	Massachusetts	6	4	0.22	1	1.8	Copper;Dimethenamid
Parkinson Disease	BENSULIDE,COPPER,DIMETHOMORPH,MALATHION	Massachusetts	6	4	0.22	1	2.08	Copper
Parkinson Disease	COPPER,DIMETHOMORPH,EPTC,MALATHION	Massachusetts	6	4	0.22	1	2.08	Copper
Parkinson Disease	COPPER,DIMETHOMORPH,MALATHION,METHYL PARATHION	Massachusetts	6	4	0.22	1	2.08	Copper
Parkinson Disease	COPPER,DIMETHOMORPH,MALATHION,ORYZALIN	Massachusetts	5	4	0.19	1	2.08	Copper
Parkinson Disease	COPPER,DIMETHOMORPH,MALATHION,MANEB	Massachusetts	6	4	0.22	1	2.08	Copper
Parkinson Disease	COPPER,DIMETHOMORPH,MALATHION,TRIFLURALIN	Massachusetts	5	4	0.19	1	2.08	Copper
Parkinson Disease	COPPER,DIMETHOMORPH,MALATHION,THIODICARB	Massachusetts	6	4	0.22	1	2.08	Copper
Parkinson Disease	COPPER,DIMETHOMORPH,FENARIMOL,MALATHION	Massachusetts	6	4	0.22	1	2.08	Copper
Parkinson Disease	AZINPHOS-METHYL,COPPER,DIMETHOMORPH,MALATHION	Massachusetts	6	4	0.22	1	2.08	Copper
Parkinson Disease	COPPER,DIMETHOMORPH,ETHEPHON,MALATHION	Massachusetts	6	4	0.22	1	2.08	Copper
Parkinson Disease	COPPER,DIMETHOMORPH,ENDOSULFAN,MALATHION	Massachusetts	6	4	0.22	1	2.08	Copper;Endosulfan
Parkinson Disease	COPPER,DIMETHOMORPH,MALATHION,OXAMYL	Massachusetts	6	4	0.22	0.86	1.54	Copper
Parkinson Disease	BROMOXYNIL,COPPER,DIMETHOMORPH,MALATHION	Massachusetts	6	4	0.22	0.86	1.54	Copper
Parkinson Disease	BENSULIDE,COPPER,DIMETHOMORPH,PROSULFURON	Massachusetts	6	4	0.22	0.86	1.78	Copper;Prosulfuron
Parkinson Disease	BENSULIDE,COPPER,DIMETHOMORPH,TRICLOPYR	Massachusetts	5	4	0.19	0.83	1.73	Copper
Parkinson Disease	BENSULIDE,COPPER,DIMETHOMORPH,TERBUFOS	Massachusetts	7	4	0.26	1	1.59	Copper;Terbufos
Parkinson Disease	BENSULIDE,BENTAZONE,COPPER,DIMETHOMORPH	Massachusetts	7	4	0.26	0.88	1.39	Copper
Parkinson Disease	AZINPHOS-METHYL,BENSULIDE,COPPER,DIMETHOMORPH	Massachusetts	7	4	0.26	0.88	1.39	Copper
Parkinson Disease	BENSULIDE,COPPER,DIMETHOMORPH,NORFLURAZON	Massachusetts	7	4	0.26	0.88	1.39	Copper;Norflurazon
Parkinson Disease	COPPER,CYMOXANIL,DIMETHOMORPH,PROSULFURON	Massachusetts	6	4	0.22	0.86	1.36	Copper;Prosulfuron
Parkinson Disease	COPPER,DIMETHOMORPH,EPTC,PROSULFURON	Massachusetts	6	4	0.22	0.86	1.78	Copper;Prosulfuron
Parkinson Disease	COPPER,DIMETHOMORPH,METHYL PARATHION,PROSULFURON	Massachusetts	6	4	0.22	0.86	1.78	Copper;Prosulfuron
Parkinson Disease	COPPER,DIMETHOMORPH,PROSULFURON,TRIFLOXYSTROBIN	Massachusetts	8	4	0.3	0.89	1.66	Copper;Prosulfuron
Parkinson Disease	COPPER,DIMETHOMORPH,ORYZALIN,PROSULFURON	Massachusetts	6	4	0.22	0.86	1.78	Copper;Prosulfuron
Parkinson Disease	COPPER,DIMETHOMORPH,MANEB,PROSULFURON	Massachusetts	7	4	0.26	0.88	1.82	Copper;Prosulfuron
Parkinson Disease	COPPER,CYPRODINIL,DIMETHOMORPH,PROSULFURON	Massachusetts	8	4	0.3	0.8	1.66	Copper;Cyprodinil;Prosulfuron
Parkinson Disease	COPPER,DIMETHOMORPH,FENPROPATHRIN,PROSULFURON	Massachusetts	8	4	0.3	0.89	1.66	Copper;Prosulfuron
Parkinson Disease	COPPER,DIMETHOMORPH,PROSULFURON,TRIFLURALIN	Massachusetts	6	4	0.22	1	1.8	Copper;Prosulfuron
Parkinson Disease	COPPER,DIMETHOMORPH,PROSULFURON,THIODICARB	Massachusetts	7	4	0.26	0.88	1.82	Copper;Prosulfuron
Parkinson Disease	COPPER,DIMETHOMORPH,FENARIMOL,PROSULFURON	Massachusetts	7	4	0.26	0.88	1.82	Copper;Prosulfuron
Parkinson Disease	COPPER,DIMETHOMORPH,FENBUCONAZOLE,PROSULFURON	Massachusetts	8	4	0.3	0.89	1.41	Copper;Prosulfuron
Parkinson Disease	COPPER,DIMETHOMORPH,ETHEPHON,PROSULFURON	Massachusetts	8	4	0.3	0.89	1.66	Copper;Prosulfuron
Parkinson Disease	COPPER,DIMETHOMORPH,ENDOSULFAN,PROSULFURON	Massachusetts	8	4	0.3	0.8	1.66	Copper;Endosulfan;Prosulfuron
Parkinson Disease	COPPER,DIMETHOMORPH,OXAMYL,PROSULFURON	Massachusetts	8	4	0.3	0.89	1.41	Copper;Prosulfuron
Parkinson Disease	COPPER,DIMETHOMORPH,METIRAM,PROSULFURON	Massachusetts	8	4	0.3	0.89	1.41	Copper;Polymarcine;Prosulfuron
Parkinson Disease	COPPER,CYMOXANIL,DIMETHOMORPH,DIURON	Massachusetts	7	4	0.26	0.88	1.57	Copper
Parkinson Disease	COPPER,CYMOXANIL,DIMETHOMORPH,TEFLUTHRIN	Massachusetts	7	4	0.26	0.88	1.57	Copper;Tefluthrin
Parkinson Disease	COPPER,DIMETHOMORPH,EPTC,TRICLOPYR	Massachusetts	5	4	0.19	0.83	1.73	Copper
Parkinson Disease	COPPER,DIMETHOMORPH,EPTC,TERBUFOS	Massachusetts	7	4	0.26	1	1.5	Copper;Terbufos
Parkinson Disease	BENTAZONE,COPPER,DIMETHOMORPH,EPTC	Massachusetts	7	4	0.26	0.88	1.31	Copper
Parkinson Disease	AZINPHOS-METHYL,COPPER,DIMETHOMORPH,EPTC	Massachusetts	7	4	0.26	0.88	1.31	Copper
Parkinson Disease	COPPER,DIMETHOMORPH,EPTC,NORFLURAZON	Massachusetts	7	4	0.26	0.88	1.31	Copper;Norflurazon
Parkinson Disease	COPPER,DIMETHOMORPH,METHYL PARATHION,TRICLOPYR	Massachusetts	5	4	0.19	0.83	1.73	Copper
Parkinson Disease	COPPER,DIMETHOMORPH,METHYL PARATHION,TRIFLURALIN	Massachusetts	6	4	0.22	1	1.8	Copper
Parkinson Disease	COPPER,DIMETHOMORPH,ORYZALIN,TRIFLOXYSTROBIN	Massachusetts	6	4	0.22	0.86	1.78	Copper
Parkinson Disease	COPPER,DIMETHOMORPH,TRICLOPYR,TRIFLOXYSTROBIN	Massachusetts	6	4	0.22	0.86	1.78	Copper
Parkinson Disease	COPPER,DIMETHOMORPH,ORYZALIN,TRICLOPYR	Massachusetts	5	4	0.19	0.83	1.73	Copper
Parkinson Disease	COPPER,CYPRODINIL,DIMETHOMORPH,ORYZALIN	Massachusetts	7	4	0.26	0.88	1.82	Copper;Cyprodinil
Parkinson Disease	COPPER,DIMETHOMORPH,FENPROPATHRIN,ORYZALIN	Massachusetts	6	4	0.22	0.86	1.78	Copper
Parkinson Disease	COPPER,DIMETHOMORPH,ORYZALIN,TRIFLURALIN	Massachusetts	6	4	0.22	1	1.8	Copper
Parkinson Disease	COPPER,DIMETHOMORPH,MANEB,TRICLOPYR	Massachusetts	6	4	0.22	0.86	1.78	Copper
Parkinson Disease	COPPER,CYPRODINIL,DIMETHOMORPH,MANEB	Massachusetts	8	4	0.3	0.8	1.66	Copper;Cyprodinil
Parkinson Disease	COPPER,DIMETHOMORPH,MANEB,TRIFLURALIN	Massachusetts	7	4	0.26	1	1.8	Copper
Parkinson Disease	COPPER,DIMETHOMORPH,ETHEPHON,MANEB	Massachusetts	8	4	0.3	0.89	1.26	Copper
Parkinson Disease	COPPER,DIMETHOMORPH,MANEB,OXAMYL	Massachusetts	8	4	0.3	0.89	1.26	Copper
Parkinson Disease	COPPER,DIMETHOMORPH,MANEB,METOLACHLOR	Massachusetts	8	4	0.3	0.8	1.66	Copper
Parkinson Disease	COPPER,DIMETHOMORPH,MANEB,METIRAM	Massachusetts	8	4	0.3	0.89	1.26	Copper;Polymarcine
Parkinson Disease	COPPER,CYPRODINIL,DIMETHOMORPH,TRICLOPYR	Massachusetts	7	4	0.26	0.88	1.82	Copper;Cyprodinil
Parkinson Disease	COPPER,DIMETHOMORPH,FENPROPATHRIN,TRICLOPYR	Massachusetts	6	4	0.22	0.86	1.78	Copper
Parkinson Disease	COPPER,DIMETHOMORPH,TRICLOPYR,TRIFLURALIN	Massachusetts	7	4	0.26	1	1.82	Copper
Parkinson Disease	COPPER,DIMETHOMORPH,THIODICARB,TRICLOPYR	Massachusetts	6	4	0.22	0.86	1.78	Copper
Parkinson Disease	COPPER,DIMETHOMORPH,FENARIMOL,TRICLOPYR	Massachusetts	6	4	0.22	0.86	1.78	Copper
Parkinson Disease	AZINPHOS-METHYL,COPPER,DIMETHOMORPH,TRICLOPYR	Massachusetts	6	4	0.22	0.86	1.78	Copper
Parkinson Disease	COPPER,DIMETHOMORPH,ETHEPHON,TRICLOPYR	Massachusetts	6	4	0.22	0.86	1.78	Copper
Parkinson Disease	COPPER,DIMETHOMORPH,ENDOSULFAN,TRICLOPYR	Massachusetts	6	4	0.22	0.86	1.78	Copper;Endosulfan
Parkinson Disease	COPPER,DIMETHOMORPH,DIURON,TRICLOPYR	Massachusetts	7	4	0.26	0.88	1.57	Copper
Parkinson Disease	COPPER,DIMETHOMORPH,TEFLUTHRIN,TRICLOPYR	Massachusetts	7	4	0.26	0.88	1.57	Copper;Tefluthrin
Parkinson Disease	COPPER,CYPRODINIL,DIMETHOMORPH,TRIFLURALIN	Massachusetts	8	4	0.3	0.8	1.66	Copper;Cyprodinil
Parkinson Disease	COPPER,CYPRODINIL,DIMETHOMORPH,THIODICARB	Massachusetts	8	4	0.3	0.8	1.66	Copper;Cyprodinil
Parkinson Disease	COPPER,CYPRODINIL,DIMETHOMORPH,FENARIMOL	Massachusetts	8	4	0.3	0.8	1.66	Copper;Cyprodinil
Parkinson Disease	COPPER,DIMETHOMORPH,TERBUFOS,TRIFLURALIN	Massachusetts	6	4	0.22	1	1.8	Copper;Terbufos
Parkinson Disease	COPPER,DIMETHOMORPH,FENARIMOL,TRIFLURALIN	Massachusetts	7	4	0.26	1	1.8	Copper
Parkinson Disease	BENTAZONE,COPPER,DIMETHOMORPH,TRIFLURALIN	Massachusetts	7	4	0.26	1	1.8	Copper
Parkinson Disease	AZINPHOS-METHYL,COPPER,DIMETHOMORPH,TRIFLURALIN	Massachusetts	7	4	0.26	1	1.8	Copper
Parkinson Disease	COPPER,DIMETHOMORPH,NORFLURAZON,TRIFLURALIN	Massachusetts	7	4	0.26	1	1.8	Copper;Norflurazon
Parkinson Disease	COPPER,DIMETHOMORPH,ENDOSULFAN,TRIFLURALIN	Massachusetts	7	4	0.26	1	1.8	Copper;Endosulfan
Parkinson Disease	COPPER,DIMETHOMORPH,NAPROPAMIDE,TRIFLURALIN	Massachusetts	7	4	0.26	1	1.8	Copper
Parkinson Disease	COPPER,DIAZINON,DIMETHOMORPH,TRIFLURALIN	Massachusetts	7	4	0.26	1	1.8	Copper;Diazinon
Parkinson Disease	COPPER,DIMETHOMORPH,IPRODIONE,TRIFLURALIN	Massachusetts	8	4	0.3	1	1.8	Copper
Parkinson Disease	COPPER,DIMETHOMORPH,TERBACIL,TRIFLURALIN	Massachusetts	8	4	0.3	1	1.8	Copper
Parkinson Disease	COPPER,DIMETHOMORPH,METOLACHLOR,TRIFLURALIN	Massachusetts	8	4	0.3	0.8	1.66	Copper
Parkinson Disease	COPPER,DIMETHOMORPH,DIURON,TRIFLURALIN	Massachusetts	8	4	0.3	1	1.8	Copper
Parkinson Disease	COPPER,DIMETHOMORPH,TEFLUTHRIN,TRIFLURALIN	Massachusetts	8	4	0.3	1	1.8	Copper;Tefluthrin
Parkinson Disease	COPPER,DIMETHOMORPH,TERBUFOS,THIODICARB	Massachusetts	7	4	0.26	1	1.35	Copper;Terbufos
Parkinson Disease	BENTAZONE,COPPER,DIMETHOMORPH,THIODICARB	Massachusetts	8	4	0.3	1	1.35	Copper
Parkinson Disease	AZINPHOS-METHYL,COPPER,DIMETHOMORPH,THIODICARB	Massachusetts	8	4	0.3	1	1.35	Copper
Parkinson Disease	COPPER,DIMETHOMORPH,ETHEPHON,THIODICARB	Massachusetts	8	4	0.3	0.89	1.2	Copper
Parkinson Disease	COPPER,DIMETHOMORPH,NORFLURAZON,THIODICARB	Massachusetts	8	4	0.3	1	1.35	Copper;Norflurazon
Parkinson Disease	COPPER,DIMETHOMORPH,ENDOSULFAN,THIODICARB	Massachusetts	8	4	0.3	0.89	1.2	Copper;Endosulfan
Parkinson Disease	COPPER,DIMETHOMORPH,NAPROPAMIDE,THIODICARB	Massachusetts	8	4	0.3	0.89	1.2	Copper
Parkinson Disease	COPPER,DIAZINON,DIMETHOMORPH,THIODICARB	Massachusetts	8	4	0.3	0.89	1.2	Copper;Diazinon
Parkinson Disease	COPPER,DIMETHOMORPH,OXAMYL,THIODICARB	Massachusetts	8	4	0.3	0.89	1.2	Copper
Parkinson Disease	COPPER,DIMETHOMORPH,METOLACHLOR,THIODICARB	Massachusetts	8	4	0.3	0.8	1.66	Copper
Parkinson Disease	COPPER,DIMETHOMORPH,METIRAM,THIODICARB	Massachusetts	8	4	0.3	0.89	1.2	Copper;Polymarcine
Parkinson Disease	COPPER,DIMETHOMORPH,ETHEPHON,FENARIMOL	Massachusetts	8	4	0.3	0.89	1.14	Copper
Parkinson Disease	COPPER,DIMETHOMORPH,FENARIMOL,OXAMYL	Massachusetts	8	4	0.3	0.89	1.14	Copper
Parkinson Disease	COPPER,DIMETHOMORPH,FENARIMOL,METOLACHLOR	Massachusetts	8	4	0.3	0.8	1.66	Copper
Parkinson Disease	COPPER,DIMETHOMORPH,FENARIMOL,METIRAM	Massachusetts	8	4	0.3	0.89	1.14	Copper;Polymarcine
Parkinson Disease	BENTAZONE,COPPER,DIMETHOMORPH,ETHEPHON	Massachusetts	8	4	0.3	0.89	1.09	Copper
Parkinson Disease	BENTAZONE,COPPER,DIMETHOMORPH,OXAMYL	Massachusetts	8	4	0.3	0.89	1.09	Copper
Parkinson Disease	BENTAZONE,COPPER,DIMETHOMORPH,METIRAM	Massachusetts	8	4	0.3	0.89	1.09	Copper;Polymarcine
Parkinson Disease	AZINPHOS-METHYL,COPPER,DIMETHOMORPH,OXAMYL	Massachusetts	8	4	0.3	0.89	1.09	Copper
Parkinson Disease	AZINPHOS-METHYL,COPPER,DIMETHOMORPH,METIRAM	Massachusetts	8	4	0.3	0.89	1.09	Copper;Polymarcine
Parkinson Disease	COPPER,DIMETHOMORPH,ETHEPHON,METIRAM	Massachusetts	9	4	0.33	1	1.17	Copper;Polymarcine
Parkinson Disease	COPPER,DIMETHOMORPH,DIURON,ETHEPHON	Massachusetts	9	4	0.33	0.9	1.62	Copper
Parkinson Disease	COPPER,DIMETHOMORPH,ETHEPHON,TEFLUTHRIN	Massachusetts	9	4	0.33	0.9	1.62	Copper;Tefluthrin
Parkinson Disease	COPPER,DIMETHOMORPH,ENDOSULFAN,OXAMYL	Massachusetts	9	4	0.33	1	1.17	Copper;Endosulfan
Parkinson Disease	COPPER,DIMETHOMORPH,ENDOSULFAN,METIRAM	Massachusetts	9	4	0.33	1	1.17	Copper;Endosulfan;Polymarcine
Parkinson Disease	COPPER,DIMETHOMORPH,DIURON,OXAMYL	Massachusetts	9	4	0.33	0.9	1.62	Copper
Parkinson Disease	COPPER,DIMETHOMORPH,OXAMYL,TEFLUTHRIN	Massachusetts	9	4	0.33	0.9	1.62	Copper;Tefluthrin
Parkinson Disease	BROMOXYNIL,COPPER,DIMETHOMORPH,DIURON	Massachusetts	10	4	0.37	0.91	1.64	Copper
Parkinson Disease	BROMOXYNIL,COPPER,DIMETHOMORPH,TEFLUTHRIN	Massachusetts	10	4	0.37	0.91	1.64	Copper;Tefluthrin
Parkinson Disease	COPPER,FENHEXAMID,TRIADIMEFON,TRIFLUMIZOLE	Massachusetts	5	4	0.19	0.83	1.73	Copper;Triadimefon
Parkinson Disease	COPPER,FENHEXAMID,MALATHION,TRIADIMEFON	Massachusetts	5	4	0.19	1	2.08	Copper;Triadimefon
Parkinson Disease	COPPER,FENHEXAMID,PROSULFURON,TRIADIMEFON	Massachusetts	5	4	0.19	1	2.08	Copper;Prosulfuron;Triadimefon
Parkinson Disease	COPPER,FENHEXAMID,FENPROPATHRIN,TRIADIMEFON	Massachusetts	5	4	0.19	1	1.8	Copper;Triadimefon
Parkinson Disease	COPPER,FENBUCONAZOLE,FENHEXAMID,TRIADIMEFON	Massachusetts	5	4	0.19	1	1.8	Copper;Triadimefon
Parkinson Disease	COPPER,FENHEXAMID,METOLACHLOR,TRIADIMEFON	Massachusetts	5	4	0.19	0.83	1.73	Copper;Triadimefon
Parkinson Disease	COPPER,MALATHION,TRIADIMEFON,TRIFLUMIZOLE	Massachusetts	5	4	0.19	1	2.08	Copper;Triadimefon
Parkinson Disease	COPPER,PROSULFURON,TRIADIMEFON,TRIFLUMIZOLE	Massachusetts	5	4	0.19	0.83	1.73	Copper;Prosulfuron;Triadimefon
Parkinson Disease	COPPER,TRIADIMEFON,TRIFLOXYSTROBIN,TRIFLUMIZOLE	Massachusetts	5	4	0.19	0.83	1.73	Copper;Triadimefon
Parkinson Disease	COPPER,CYPRODINIL,TRIADIMEFON,TRIFLUMIZOLE	Massachusetts	6	4	0.22	0.86	1.78	Copper;Cyprodinil;Triadimefon
Parkinson Disease	COPPER,FENPROPATHRIN,TRIADIMEFON,TRIFLUMIZOLE	Massachusetts	5	4	0.19	0.83	1.73	Copper;Triadimefon
Parkinson Disease	COPPER,MALATHION,PROSULFURON,TRIADIMEFON	Massachusetts	5	4	0.19	1	1.59	Copper;Prosulfuron;Triadimefon
Parkinson Disease	COPPER,MALATHION,TRIADIMEFON,TRIFLOXYSTROBIN	Massachusetts	5	4	0.19	1	2.08	Copper;Triadimefon
Parkinson Disease	COPPER,CYPRODINIL,MALATHION,TRIADIMEFON	Massachusetts	5	4	0.19	1	2.08	Copper;Cyprodinil;Triadimefon
Parkinson Disease	COPPER,FENPROPATHRIN,MALATHION,TRIADIMEFON	Massachusetts	5	4	0.19	1	1.73	Copper;Triadimefon
Parkinson Disease	COPPER,MALATHION,THIODICARB,TRIADIMEFON	Massachusetts	5	4	0.19	0.83	1.5	Copper;Triadimefon
Parkinson Disease	COPPER,CYFLUTHRIN,MALATHION,TRIADIMEFON	Massachusetts	5	4	0.19	0.83	1.73	Copper;Cyfluthrin;Triadimefon
Parkinson Disease	CLETHODIM,COPPER,MALATHION,TRIADIMEFON	Massachusetts	5	4	0.19	0.83	1.73	Copper;Triadimefon
Parkinson Disease	COPPER,FENBUCONAZOLE,MALATHION,TRIADIMEFON	Massachusetts	5	4	0.19	1	1.59	Copper;Triadimefon
Parkinson Disease	COPPER,PROSULFURON,TRIADIMEFON,TRIFLOXYSTROBIN	Massachusetts	5	4	0.19	1	2.08	Copper;Prosulfuron;Triadimefon
Parkinson Disease	COPPER,CYPRODINIL,PROSULFURON,TRIADIMEFON	Massachusetts	5	4	0.19	1	2.08	Copper;Cyprodinil;Prosulfuron;Triadimefon
Parkinson Disease	COPPER,FENPROPATHRIN,PROSULFURON,TRIADIMEFON	Massachusetts	5	4	0.19	1	1.73	Copper;Prosulfuron;Triadimefon
Parkinson Disease	COPPER,FENBUCONAZOLE,PROSULFURON,TRIADIMEFON	Massachusetts	5	4	0.19	1	1.59	Copper;Prosulfuron;Triadimefon
Parkinson Disease	COPPER,METOLACHLOR,TRIADIMEFON,TRIFLOXYSTROBIN	Massachusetts	5	4	0.19	0.83	1.73	Copper;Triadimefon
Parkinson Disease	COPPER,CYPRODINIL,ORYZALIN,TRIADIMEFON	Massachusetts	5	4	0.19	0.83	1.73	Copper;Cyprodinil;Triadimefon
Parkinson Disease	COPPER,CYPRODINIL,METOLACHLOR,TRIADIMEFON	Massachusetts	6	4	0.22	0.86	1.78	Copper;Cyprodinil;Triadimefon
Parkinson Disease	COPPER,TERBUFOS,TRIADIMEFON,TRIFLURALIN	Massachusetts	5	4	0.19	0.83	1.5	Copper;Terbufos;Triadimefon
Parkinson Disease	COPPER,TERBUFOS,THIODICARB,TRIADIMEFON	Massachusetts	6	4	0.22	0.86	1.54	Copper;Terbufos;Triadimefon
Parkinson Disease	COPPER,FENHEXAMID,PYRACLOSTROBIN,TRIFLUMIZOLE	Massachusetts	6	4	0.22	1	1.8	Copper
Parkinson Disease	COPPER,FENHEXAMID,ORYZALIN,PYRACLOSTROBIN	Massachusetts	5	4	0.19	0.83	1.18	Copper
Parkinson Disease	BENTAZONE,COPPER,FENHEXAMID,PYRACLOSTROBIN	Massachusetts	5	4	0.19	1	1.8	Copper
Parkinson Disease	COPPER,FENHEXAMID,NORFLURAZON,PYRACLOSTROBIN	Massachusetts	5	4	0.19	1	1.8	Copper;Norflurazon
Parkinson Disease	COPPER,FENHEXAMID,NAPROPAMIDE,PYRACLOSTROBIN	Massachusetts	6	4	0.22	1	1.8	Copper
Parkinson Disease	COPPER,DIAZINON,FENHEXAMID,PYRACLOSTROBIN	Massachusetts	6	4	0.22	1	1.8	Copper;Diazinon
Parkinson Disease	COPPER,PROSULFURON,PYRACLOSTROBIN,TRIFLUMIZOLE	Massachusetts	6	4	0.22	1	1.59	Copper;Prosulfuron
Parkinson Disease	COPPER,ORYZALIN,PYRACLOSTROBIN,TRIFLUMIZOLE	Massachusetts	5	4	0.19	0.83	1.18	Copper
Parkinson Disease	COPPER,ORYZALIN,PROSULFURON,PYRACLOSTROBIN	Massachusetts	5	4	0.19	1	1.59	Copper;Prosulfuron
Parkinson Disease	COPPER,MANEB,PROSULFURON,PYRACLOSTROBIN	Massachusetts	5	4	0.19	1	2.08	Copper;Prosulfuron
Parkinson Disease	COPPER,FENARIMOL,PROSULFURON,PYRACLOSTROBIN	Massachusetts	5	4	0.19	1	1.59	Copper;Prosulfuron
Parkinson Disease	BENTAZONE,COPPER,PROSULFURON,PYRACLOSTROBIN	Massachusetts	5	4	0.19	1	1.59	Copper;Prosulfuron
Parkinson Disease	AZINPHOS-METHYL,COPPER,PROSULFURON,PYRACLOSTROBIN	Massachusetts	5	4	0.19	1	1.59	Copper;Prosulfuron
Parkinson Disease	COPPER,ETHEPHON,PROSULFURON,PYRACLOSTROBIN	Massachusetts	6	4	0.22	0.86	1.36	Copper;Prosulfuron
Parkinson Disease	COPPER,NORFLURAZON,PROSULFURON,PYRACLOSTROBIN	Massachusetts	5	4	0.19	1	1.59	Copper;Norflurazon;Prosulfuron
Parkinson Disease	COPPER,ENDOSULFAN,PROSULFURON,PYRACLOSTROBIN	Massachusetts	6	4	0.22	1	1.59	Copper;Endosulfan;Prosulfuron
Parkinson Disease	COPPER,NAPROPAMIDE,PROSULFURON,PYRACLOSTROBIN	Massachusetts	6	4	0.22	1	1.59	Copper;Prosulfuron
Parkinson Disease	COPPER,DIAZINON,PROSULFURON,PYRACLOSTROBIN	Massachusetts	6	4	0.22	1	1.59	Copper;Diazinon;Prosulfuron
Parkinson Disease	COPPER,OXAMYL,PROSULFURON,PYRACLOSTROBIN	Massachusetts	6	4	0.22	0.86	1.36	Copper;Prosulfuron
Parkinson Disease	COPPER,IPRODIONE,PROSULFURON,PYRACLOSTROBIN	Massachusetts	6	4	0.22	0.86	1.36	Copper;Prosulfuron
Parkinson Disease	COPPER,PROSULFURON,PYRACLOSTROBIN,TERBACIL	Massachusetts	6	4	0.22	0.86	1.36	Copper;Prosulfuron
Parkinson Disease	COPPER,MANEB,ORYZALIN,PYRACLOSTROBIN	Massachusetts	5	4	0.19	1	1.42	Copper
Parkinson Disease	COPPER,FENARIMOL,ORYZALIN,PYRACLOSTROBIN	Massachusetts	5	4	0.19	1	1.42	Copper
Parkinson Disease	BENTAZONE,COPPER,ORYZALIN,PYRACLOSTROBIN	Massachusetts	5	4	0.19	1	1.42	Copper
Parkinson Disease	AZINPHOS-METHYL,COPPER,ORYZALIN,PYRACLOSTROBIN	Massachusetts	5	4	0.19	1	1.42	Copper
Parkinson Disease	COPPER,NORFLURAZON,ORYZALIN,PYRACLOSTROBIN	Massachusetts	5	4	0.19	1	1.42	Copper;Norflurazon
Parkinson Disease	COPPER,ENDOSULFAN,ORYZALIN,PYRACLOSTROBIN	Massachusetts	5	4	0.19	0.83	1.18	Copper;Endosulfan
Parkinson Disease	COPPER,NAPROPAMIDE,ORYZALIN,PYRACLOSTROBIN	Massachusetts	5	4	0.19	0.83	1.18	Copper
Parkinson Disease	COPPER,DIAZINON,ORYZALIN,PYRACLOSTROBIN	Massachusetts	5	4	0.19	0.83	1.18	Copper;Diazinon
Parkinson Disease	COPPER,FENHEXAMID,INDOXACARB,TRIFLUMIZOLE	Massachusetts	6	4	0.22	1	1.8	Copper;Indoxacarb
Parkinson Disease	COPPER,FENHEXAMID,INDOXACARB,ORYZALIN	Massachusetts	5	4	0.19	0.83	1.18	Copper;Indoxacarb
Parkinson Disease	BENTAZONE,COPPER,FENHEXAMID,INDOXACARB	Massachusetts	5	4	0.19	1	1.8	Copper;Indoxacarb
Parkinson Disease	COPPER,FENHEXAMID,INDOXACARB,NORFLURAZON	Massachusetts	5	4	0.19	1	1.8	Copper;Indoxacarb;Norflurazon
Parkinson Disease	COPPER,FENHEXAMID,INDOXACARB,NAPROPAMIDE	Massachusetts	6	4	0.22	1	1.8	Copper;Indoxacarb
Parkinson Disease	COPPER,DIAZINON,FENHEXAMID,INDOXACARB	Massachusetts	6	4	0.22	1	1.8	Copper;Diazinon;Indoxacarb
Parkinson Disease	COPPER,INDOXACARB,PROSULFURON,TRIFLUMIZOLE	Massachusetts	6	4	0.22	1	1.59	Copper;Indoxacarb;Prosulfuron
Parkinson Disease	COPPER,INDOXACARB,ORYZALIN,TRIFLUMIZOLE	Massachusetts	5	4	0.19	0.83	1.18	Copper;Indoxacarb
Parkinson Disease	COPPER,INDOXACARB,ORYZALIN,PROSULFURON	Massachusetts	5	4	0.19	1	1.59	Copper;Indoxacarb;Prosulfuron
Parkinson Disease	COPPER,INDOXACARB,MANEB,PROSULFURON	Massachusetts	5	4	0.19	1	2.08	Copper;Indoxacarb;Prosulfuron
Parkinson Disease	COPPER,FENARIMOL,INDOXACARB,PROSULFURON	Massachusetts	5	4	0.19	1	1.59	Copper;Indoxacarb;Prosulfuron
Parkinson Disease	BENTAZONE,COPPER,INDOXACARB,PROSULFURON	Massachusetts	5	4	0.19	1	1.59	Copper;Indoxacarb;Prosulfuron
Parkinson Disease	AZINPHOS-METHYL,COPPER,INDOXACARB,PROSULFURON	Massachusetts	5	4	0.19	1	1.59	Copper;Indoxacarb;Prosulfuron
Parkinson Disease	COPPER,ETHEPHON,INDOXACARB,PROSULFURON	Massachusetts	6	4	0.22	0.86	1.36	Copper;Indoxacarb;Prosulfuron
Parkinson Disease	COPPER,INDOXACARB,NORFLURAZON,PROSULFURON	Massachusetts	5	4	0.19	1	1.59	Copper;Indoxacarb;Norflurazon;Prosulfuron
Parkinson Disease	COPPER,ENDOSULFAN,INDOXACARB,PROSULFURON	Massachusetts	6	4	0.22	1	1.59	Copper;Endosulfan;Indoxacarb;Prosulfuron
Parkinson Disease	COPPER,INDOXACARB,NAPROPAMIDE,PROSULFURON	Massachusetts	6	4	0.22	1	1.59	Copper;Indoxacarb;Prosulfuron
Parkinson Disease	COPPER,DIAZINON,INDOXACARB,PROSULFURON	Massachusetts	6	4	0.22	1	1.59	Copper;Diazinon;Indoxacarb;Prosulfuron
Parkinson Disease	COPPER,INDOXACARB,OXAMYL,PROSULFURON	Massachusetts	6	4	0.22	0.86	1.36	Copper;Indoxacarb;Prosulfuron
Parkinson Disease	COPPER,INDOXACARB,IPRODIONE,PROSULFURON	Massachusetts	6	4	0.22	0.86	1.36	Copper;Indoxacarb;Prosulfuron
Parkinson Disease	COPPER,INDOXACARB,PROSULFURON,TERBACIL	Massachusetts	6	4	0.22	0.86	1.36	Copper;Indoxacarb;Prosulfuron
Parkinson Disease	COPPER,INDOXACARB,MANEB,ORYZALIN	Massachusetts	5	4	0.19	1	1.42	Copper;Indoxacarb
Parkinson Disease	COPPER,FENARIMOL,INDOXACARB,ORYZALIN	Massachusetts	5	4	0.19	1	1.42	Copper;Indoxacarb
Parkinson Disease	BENTAZONE,COPPER,INDOXACARB,ORYZALIN	Massachusetts	5	4	0.19	1	1.42	Copper;Indoxacarb
Parkinson Disease	AZINPHOS-METHYL,COPPER,INDOXACARB,ORYZALIN	Massachusetts	5	4	0.19	1	1.42	Copper;Indoxacarb
Parkinson Disease	COPPER,INDOXACARB,NORFLURAZON,ORYZALIN	Massachusetts	5	4	0.19	1	1.42	Copper;Indoxacarb;Norflurazon
Parkinson Disease	COPPER,ENDOSULFAN,INDOXACARB,ORYZALIN	Massachusetts	5	4	0.19	0.83	1.18	Copper;Endosulfan;Indoxacarb
Parkinson Disease	COPPER,INDOXACARB,NAPROPAMIDE,ORYZALIN	Massachusetts	5	4	0.19	0.83	1.18	Copper;Indoxacarb
Parkinson Disease	COPPER,DIAZINON,INDOXACARB,ORYZALIN	Massachusetts	5	4	0.19	0.83	1.18	Copper;Diazinon;Indoxacarb
Parkinson Disease	COPPER,FENHEXAMID,MALATHION,TRIFLUMIZOLE	Massachusetts	7	4	0.26	1	1.8	Copper
Parkinson Disease	COPPER,FENHEXAMID,PROSULFURON,TRIFLUMIZOLE	Massachusetts	9	4	0.33	0.82	1.7	Copper;Prosulfuron
Parkinson Disease	COPPER,CYMOXANIL,FENHEXAMID,TRIFLUMIZOLE	Massachusetts	7	4	0.26	1	1.8	Copper
Parkinson Disease	COPPER,FENHEXAMID,TRIFLOXYSTROBIN,TRIFLUMIZOLE	Massachusetts	9	4	0.33	1	1.8	Copper
Parkinson Disease	COPPER,FENHEXAMID,MANEB,TRIFLUMIZOLE	Massachusetts	8	4	0.3	0.8	1.66	Copper
Parkinson Disease	COPPER,FENHEXAMID,FENPROPATHRIN,TRIFLUMIZOLE	Massachusetts	9	4	0.33	1	1.8	Copper
Parkinson Disease	COPPER,FENBUCONAZOLE,FENHEXAMID,TRIFLUMIZOLE	Massachusetts	9	4	0.33	1	1.8	Copper
Parkinson Disease	COPPER,DIMETHENAMID,FENHEXAMID,MALATHION	Massachusetts	7	4	0.26	1	1.82	Copper;Dimethenamid
Parkinson Disease	COPPER,DIMETHENAMID,FENHEXAMID,PROSULFURON	Massachusetts	7	4	0.26	1	2.08	Copper;Dimethenamid;Prosulfuron
Parkinson Disease	COPPER,CYMOXANIL,DIMETHENAMID,FENHEXAMID	Massachusetts	5	4	0.19	1	1.8	Copper;Dimethenamid
Parkinson Disease	COPPER,DIMETHENAMID,FENHEXAMID,TRICLOPYR	Massachusetts	5	4	0.19	0.83	1.73	Copper;Dimethenamid
Parkinson Disease	COPPER,DIMETHENAMID,FENHEXAMID,FENPROPATHRIN	Massachusetts	7	4	0.26	1	1.8	Copper;Dimethenamid
Parkinson Disease	COPPER,DIMETHENAMID,FENHEXAMID,TRIFLURALIN	Massachusetts	5	4	0.19	0.83	1.41	Copper;Dimethenamid
Parkinson Disease	COPPER,DIMETHENAMID,FENBUCONAZOLE,FENHEXAMID	Massachusetts	7	4	0.26	1	1.8	Copper;Dimethenamid
Parkinson Disease	BENSULIDE,COPPER,FENHEXAMID,MALATHION	Massachusetts	6	4	0.22	1	1.8	Copper
Parkinson Disease	COPPER,FENHEXAMID,MALATHION,PROSULFURON	Massachusetts	7	4	0.26	0.88	1.82	Copper;Prosulfuron
Parkinson Disease	COPPER,CYMOXANIL,FENHEXAMID,MALATHION	Massachusetts	5	4	0.19	1	1.8	Copper
Parkinson Disease	COPPER,EPTC,FENHEXAMID,MALATHION	Massachusetts	6	4	0.22	1	1.8	Copper
Parkinson Disease	COPPER,FENHEXAMID,MALATHION,METHYL PARATHION	Massachusetts	7	4	0.26	1	1.82	Copper
Parkinson Disease	COPPER,FENHEXAMID,MALATHION,ORYZALIN	Massachusetts	6	4	0.22	1	1.8	Copper
Parkinson Disease	COPPER,FENHEXAMID,MALATHION,MANEB	Massachusetts	7	4	0.26	1	1.82	Copper
Parkinson Disease	COPPER,FENHEXAMID,MALATHION,TRICLOPYR	Massachusetts	5	4	0.19	1	1.8	Copper
Parkinson Disease	COPPER,FENHEXAMID,MALATHION,TRIFLURALIN	Massachusetts	5	4	0.19	1	1.8	Copper
Parkinson Disease	COPPER,FENHEXAMID,MALATHION,THIODICARB	Massachusetts	6	4	0.22	1	1.8	Copper
Parkinson Disease	COPPER,FENHEXAMID,MALATHION,TERBUFOS	Massachusetts	7	4	0.26	1	1.82	Copper;Terbufos
Parkinson Disease	COPPER,FENARIMOL,FENHEXAMID,MALATHION	Massachusetts	7	4	0.26	1	1.8	Copper
Parkinson Disease	BENTAZONE,COPPER,FENHEXAMID,MALATHION	Massachusetts	7	4	0.26	1	1.8	Copper
Parkinson Disease	AZINPHOS-METHYL,COPPER,FENHEXAMID,MALATHION	Massachusetts	7	4	0.26	1	1.8	Copper
Parkinson Disease	COPPER,ETHEPHON,FENHEXAMID,MALATHION	Massachusetts	7	4	0.26	1	1.82	Copper
Parkinson Disease	COPPER,FENHEXAMID,MALATHION,NORFLURAZON	Massachusetts	7	4	0.26	1	1.8	Copper;Norflurazon
Parkinson Disease	COPPER,ENDOSULFAN,FENHEXAMID,MALATHION	Massachusetts	7	4	0.26	1	1.8	Copper;Endosulfan
Parkinson Disease	COPPER,FENHEXAMID,MALATHION,NAPROPAMIDE	Massachusetts	7	4	0.26	1	1.8	Copper
Parkinson Disease	COPPER,DIAZINON,FENHEXAMID,MALATHION	Massachusetts	7	4	0.26	1	1.8	Copper;Diazinon
Parkinson Disease	COPPER,FENHEXAMID,MALATHION,OXAMYL	Massachusetts	7	4	0.26	1	1.8	Copper
Parkinson Disease	COPPER,FENHEXAMID,IPRODIONE,MALATHION	Massachusetts	7	4	0.26	1	1.8	Copper
Parkinson Disease	COPPER,FENHEXAMID,MALATHION,TERBACIL	Massachusetts	7	4	0.26	1	1.8	Copper
Parkinson Disease	BROMOXYNIL,COPPER,FENHEXAMID,MALATHION	Massachusetts	7	4	0.26	1	1.8	Copper
Parkinson Disease	BENSULIDE,COPPER,FENHEXAMID,PROSULFURON	Massachusetts	6	4	0.22	1	2.08	Copper;Prosulfuron
Parkinson Disease	BENSULIDE,COPPER,FENHEXAMID,FENPROPATHRIN	Massachusetts	6	4	0.22	1	1.8	Copper
Parkinson Disease	BENSULIDE,COPPER,FENHEXAMID,TRIFLURALIN	Massachusetts	5	4	0.19	0.83	1.32	Copper
Parkinson Disease	BENSULIDE,COPPER,FENBUCONAZOLE,FENHEXAMID	Massachusetts	6	4	0.22	1	1.8	Copper
Parkinson Disease	COPPER,EPTC,FENHEXAMID,PROSULFURON	Massachusetts	6	4	0.22	0.86	1.78	Copper;Prosulfuron
Parkinson Disease	COPPER,FENHEXAMID,METHYL PARATHION,PROSULFURON	Massachusetts	7	4	0.26	1	2.08	Copper;Prosulfuron
Parkinson Disease	COPPER,FENHEXAMID,MANEB,PROSULFURON	Massachusetts	8	4	0.3	1	2.08	Copper;Prosulfuron
Parkinson Disease	COPPER,FENHEXAMID,PROSULFURON,TRIFLURALIN	Massachusetts	6	4	0.22	0.86	1.78	Copper;Prosulfuron
Parkinson Disease	COPPER,FENARIMOL,FENHEXAMID,PROSULFURON	Massachusetts	8	4	0.3	0.8	1.66	Copper;Prosulfuron
Parkinson Disease	BENTAZONE,COPPER,FENHEXAMID,PROSULFURON	Massachusetts	8	4	0.3	0.8	1.66	Copper;Prosulfuron
Parkinson Disease	COPPER,CYMOXANIL,FENHEXAMID,METHYL PARATHION	Massachusetts	5	4	0.19	1	1.8	Copper
Parkinson Disease	COPPER,CYMOXANIL,FENHEXAMID,ORYZALIN	Massachusetts	6	4	0.22	1	1.8	Copper
Parkinson Disease	COPPER,CYMOXANIL,FENHEXAMID,MANEB	Massachusetts	6	4	0.22	1	1.8	Copper
Parkinson Disease	COPPER,CYMOXANIL,FENHEXAMID,THIODICARB	Massachusetts	5	4	0.19	1	1.8	Copper
Parkinson Disease	COPPER,CYMOXANIL,FENHEXAMID,TERBUFOS	Massachusetts	5	4	0.19	1	1.8	Copper;Terbufos
Parkinson Disease	COPPER,CYMOXANIL,FENARIMOL,FENHEXAMID	Massachusetts	6	4	0.22	1	1.8	Copper
Parkinson Disease	BENTAZONE,COPPER,CYMOXANIL,FENHEXAMID	Massachusetts	6	4	0.22	1	1.8	Copper
Parkinson Disease	AZINPHOS-METHYL,COPPER,CYMOXANIL,FENHEXAMID	Massachusetts	6	4	0.22	1	1.8	Copper
Parkinson Disease	COPPER,CYMOXANIL,ETHEPHON,FENHEXAMID	Massachusetts	7	4	0.26	0.88	1.57	Copper
Parkinson Disease	COPPER,CYMOXANIL,FENHEXAMID,NORFLURAZON	Massachusetts	6	4	0.22	1	1.8	Copper;Norflurazon
Parkinson Disease	COPPER,CYMOXANIL,ENDOSULFAN,FENHEXAMID	Massachusetts	7	4	0.26	1	1.8	Copper;Endosulfan
Parkinson Disease	COPPER,CYMOXANIL,FENHEXAMID,NAPROPAMIDE	Massachusetts	7	4	0.26	1	1.8	Copper
Parkinson Disease	COPPER,CYMOXANIL,DIAZINON,FENHEXAMID	Massachusetts	7	4	0.26	1	1.8	Copper;Diazinon
Parkinson Disease	COPPER,CYMOXANIL,FENHEXAMID,OXAMYL	Massachusetts	7	4	0.26	0.88	1.57	Copper
Parkinson Disease	COPPER,CYMOXANIL,FENHEXAMID,IPRODIONE	Massachusetts	7	4	0.26	0.88	1.57	Copper
Parkinson Disease	COPPER,CYMOXANIL,FENHEXAMID,TERBACIL	Massachusetts	7	4	0.26	0.88	1.57	Copper
Parkinson Disease	COPPER,CYMOXANIL,FENHEXAMID,METIRAM	Massachusetts	7	4	0.26	0.88	1.57	Copper;Polymarcine
Parkinson Disease	COPPER,CYMOXANIL,DIURON,FENHEXAMID	Massachusetts	7	4	0.26	0.88	1.57	Copper
Parkinson Disease	COPPER,CYMOXANIL,FENHEXAMID,TEFLUTHRIN	Massachusetts	7	4	0.26	0.88	1.57	Copper;Tefluthrin
Parkinson Disease	COPPER,EPTC,FENHEXAMID,FENPROPATHRIN	Massachusetts	6	4	0.22	1	1.8	Copper
Parkinson Disease	COPPER,EPTC,FENBUCONAZOLE,FENHEXAMID	Massachusetts	6	4	0.22	1	1.8	Copper
Parkinson Disease	COPPER,FENHEXAMID,METHYL PARATHION,TRICLOPYR	Massachusetts	5	4	0.19	0.83	1.73	Copper
Parkinson Disease	COPPER,FENHEXAMID,FENPROPATHRIN,METHYL PARATHION	Massachusetts	7	4	0.26	1	1.8	Copper
Parkinson Disease	COPPER,FENHEXAMID,METHYL PARATHION,TRIFLURALIN	Massachusetts	5	4	0.19	0.83	1.25	Copper
Parkinson Disease	COPPER,FENBUCONAZOLE,FENHEXAMID,METHYL PARATHION	Massachusetts	7	4	0.26	1	1.8	Copper
Parkinson Disease	COPPER,FENHEXAMID,TERBUFOS,TRIFLOXYSTROBIN	Massachusetts	7	4	0.26	1	1.8	Copper;Terbufos
Parkinson Disease	BENTAZONE,COPPER,FENHEXAMID,TRIFLOXYSTROBIN	Massachusetts	8	4	0.3	1	1.8	Copper
Parkinson Disease	COPPER,FENHEXAMID,NORFLURAZON,TRIFLOXYSTROBIN	Massachusetts	8	4	0.3	1	1.8	Copper;Norflurazon
Parkinson Disease	COPPER,FENHEXAMID,NAPROPAMIDE,TRIFLOXYSTROBIN	Massachusetts	9	4	0.33	1	1.8	Copper
Parkinson Disease	COPPER,DIAZINON,FENHEXAMID,TRIFLOXYSTROBIN	Massachusetts	9	4	0.33	1	1.8	Copper;Diazinon
Parkinson Disease	COPPER,FENHEXAMID,OXAMYL,TRIFLOXYSTROBIN	Massachusetts	9	4	0.33	0.9	1.62	Copper
Parkinson Disease	COPPER,FENHEXAMID,IPRODIONE,TRIFLOXYSTROBIN	Massachusetts	9	4	0.33	0.9	1.62	Copper
Parkinson Disease	COPPER,FENHEXAMID,TERBACIL,TRIFLOXYSTROBIN	Massachusetts	9	4	0.33	0.9	1.62	Copper
Parkinson Disease	COPPER,FENHEXAMID,FENPROPATHRIN,ORYZALIN	Massachusetts	7	4	0.26	1	1.8	Copper
Parkinson Disease	COPPER,FENHEXAMID,ORYZALIN,TRIFLURALIN	Massachusetts	5	4	0.19	0.83	1.18	Copper
Parkinson Disease	COPPER,FENBUCONAZOLE,FENHEXAMID,ORYZALIN	Massachusetts	7	4	0.26	1	1.8	Copper
Parkinson Disease	COPPER,FENHEXAMID,MANEB,TRICLOPYR	Massachusetts	6	4	0.22	1	1.78	Copper
Parkinson Disease	COPPER,FENHEXAMID,FENPROPATHRIN,MANEB	Massachusetts	8	4	0.3	1	1.8	Copper
Parkinson Disease	COPPER,FENHEXAMID,MANEB,TRIFLURALIN	Massachusetts	6	4	0.22	1	1.42	Copper
Parkinson Disease	COPPER,FENBUCONAZOLE,FENHEXAMID,MANEB	Massachusetts	8	4	0.3	1	1.8	Copper
Parkinson Disease	COPPER,ETHEPHON,FENHEXAMID,MANEB	Massachusetts	8	4	0.3	0.8	1.66	Copper
Parkinson Disease	COPPER,FENHEXAMID,MANEB,METOLACHLOR	Massachusetts	8	4	0.3	0.8	1.66	Copper
Parkinson Disease	COPPER,FENHEXAMID,TERBUFOS,TRICLOPYR	Massachusetts	5	4	0.19	0.83	1.07	Copper;Terbufos
Parkinson Disease	COPPER,FENHEXAMID,FENPROPATHRIN,THIODICARB	Massachusetts	7	4	0.26	1	1.8	Copper
Parkinson Disease	COPPER,FENHEXAMID,FENPROPATHRIN,TERBUFOS	Massachusetts	7	4	0.26	1	1.8	Copper;Terbufos
Parkinson Disease	COPPER,FENARIMOL,FENHEXAMID,FENPROPATHRIN	Massachusetts	8	4	0.3	1	1.8	Copper
Parkinson Disease	BENTAZONE,COPPER,FENHEXAMID,FENPROPATHRIN	Massachusetts	8	4	0.3	1	1.8	Copper
Parkinson Disease	AZINPHOS-METHYL,COPPER,FENHEXAMID,FENPROPATHRIN	Massachusetts	8	4	0.3	1	1.8	Copper
Parkinson Disease	COPPER,ETHEPHON,FENHEXAMID,FENPROPATHRIN	Massachusetts	9	4	0.33	0.9	1.62	Copper
Parkinson Disease	COPPER,FENHEXAMID,FENPROPATHRIN,NORFLURAZON	Massachusetts	8	4	0.3	1	1.8	Copper;Norflurazon
Parkinson Disease	COPPER,ENDOSULFAN,FENHEXAMID,FENPROPATHRIN	Massachusetts	9	4	0.33	1	1.8	Copper;Endosulfan
Parkinson Disease	COPPER,FENHEXAMID,FENPROPATHRIN,NAPROPAMIDE	Massachusetts	9	4	0.33	1	1.8	Copper
Parkinson Disease	COPPER,DIAZINON,FENHEXAMID,FENPROPATHRIN	Massachusetts	9	4	0.33	1	1.8	Copper;Diazinon
Parkinson Disease	COPPER,FENHEXAMID,FENPROPATHRIN,OXAMYL	Massachusetts	9	4	0.33	0.9	1.62	Copper
Parkinson Disease	COPPER,FENHEXAMID,FENPROPATHRIN,IPRODIONE	Massachusetts	9	4	0.33	0.9	1.62	Copper
Parkinson Disease	COPPER,FENHEXAMID,FENPROPATHRIN,TERBACIL	Massachusetts	9	4	0.33	0.9	1.62	Copper
Parkinson Disease	COPPER,FENHEXAMID,FENPROPATHRIN,METIRAM	Massachusetts	9	4	0.33	0.82	1.47	Copper;Polymarcine
Parkinson Disease	COPPER,DIURON,FENHEXAMID,FENPROPATHRIN	Massachusetts	9	4	0.33	0.82	1.47	Copper
Parkinson Disease	COPPER,FENHEXAMID,FENPROPATHRIN,TEFLUTHRIN	Massachusetts	9	4	0.33	0.82	1.47	Copper;Tefluthrin
Parkinson Disease	BROMOXYNIL,COPPER,FENHEXAMID,FENPROPATHRIN	Massachusetts	9	4	0.33	0.82	1.47	Copper
Parkinson Disease	COPPER,FENBUCONAZOLE,FENHEXAMID,THIODICARB	Massachusetts	7	4	0.26	1	1.8	Copper
Parkinson Disease	COPPER,FENBUCONAZOLE,FENHEXAMID,TERBUFOS	Massachusetts	7	4	0.26	1	1.8	Copper;Terbufos
Parkinson Disease	COPPER,FENARIMOL,FENBUCONAZOLE,FENHEXAMID	Massachusetts	8	4	0.3	1	1.8	Copper
Parkinson Disease	BENTAZONE,COPPER,FENBUCONAZOLE,FENHEXAMID	Massachusetts	8	4	0.3	1	1.8	Copper
Parkinson Disease	AZINPHOS-METHYL,COPPER,FENBUCONAZOLE,FENHEXAMID	Massachusetts	8	4	0.3	1	1.8	Copper
Parkinson Disease	COPPER,ETHEPHON,FENBUCONAZOLE,FENHEXAMID	Massachusetts	9	4	0.33	0.9	1.62	Copper
Parkinson Disease	COPPER,FENBUCONAZOLE,FENHEXAMID,NORFLURAZON	Massachusetts	8	4	0.3	1	1.8	Copper;Norflurazon
Parkinson Disease	COPPER,ENDOSULFAN,FENBUCONAZOLE,FENHEXAMID	Massachusetts	9	4	0.33	1	1.8	Copper;Endosulfan
Parkinson Disease	COPPER,FENBUCONAZOLE,FENHEXAMID,NAPROPAMIDE	Massachusetts	9	4	0.33	1	1.8	Copper
Parkinson Disease	COPPER,DIAZINON,FENBUCONAZOLE,FENHEXAMID	Massachusetts	9	4	0.33	1	1.8	Copper;Diazinon
Parkinson Disease	COPPER,FENBUCONAZOLE,FENHEXAMID,OXAMYL	Massachusetts	9	4	0.33	0.9	1.62	Copper
Parkinson Disease	COPPER,FENBUCONAZOLE,FENHEXAMID,IPRODIONE	Massachusetts	9	4	0.33	0.9	1.62	Copper
Parkinson Disease	COPPER,FENBUCONAZOLE,FENHEXAMID,TERBACIL	Massachusetts	9	4	0.33	0.9	1.62	Copper
Parkinson Disease	COPPER,FENBUCONAZOLE,FENHEXAMID,METIRAM	Massachusetts	9	4	0.33	0.82	1.47	Copper;Polymarcine
Parkinson Disease	COPPER,DIURON,FENBUCONAZOLE,FENHEXAMID	Massachusetts	9	4	0.33	0.82	1.47	Copper
Parkinson Disease	COPPER,FENBUCONAZOLE,FENHEXAMID,TEFLUTHRIN	Massachusetts	9	4	0.33	0.82	1.47	Copper;Tefluthrin
Parkinson Disease	BROMOXYNIL,COPPER,FENBUCONAZOLE,FENHEXAMID	Massachusetts	9	4	0.33	0.82	1.47	Copper
Parkinson Disease	COPPER,ETHEPHON,FENHEXAMID,IPRODIONE	Massachusetts	9	4	0.33	0.9	1.62	Copper
Parkinson Disease	COPPER,ETHEPHON,FENHEXAMID,TERBACIL	Massachusetts	9	4	0.33	0.9	1.62	Copper
Parkinson Disease	COPPER,DIURON,ETHEPHON,FENHEXAMID	Massachusetts	9	4	0.33	0.9	1.62	Copper
Parkinson Disease	COPPER,ETHEPHON,FENHEXAMID,TEFLUTHRIN	Massachusetts	9	4	0.33	0.9	1.62	Copper;Tefluthrin
Parkinson Disease	COPPER,FENHEXAMID,IPRODIONE,OXAMYL	Massachusetts	9	4	0.33	0.9	1.62	Copper
Parkinson Disease	COPPER,FENHEXAMID,OXAMYL,TERBACIL	Massachusetts	9	4	0.33	0.9	1.62	Copper
Parkinson Disease	COPPER,DIURON,FENHEXAMID,OXAMYL	Massachusetts	9	4	0.33	0.9	1.62	Copper
Parkinson Disease	COPPER,FENHEXAMID,OXAMYL,TEFLUTHRIN	Massachusetts	9	4	0.33	0.9	1.62	Copper;Tefluthrin
Parkinson Disease	COPPER,FENHEXAMID,IPRODIONE,METIRAM	Massachusetts	9	4	0.33	0.9	1.62	Copper;Polymarcine
Parkinson Disease	COPPER,FENHEXAMID,METIRAM,TERBACIL	Massachusetts	9	4	0.33	0.9	1.62	Copper;Polymarcine
Parkinson Disease	COPPER,DIURON,FENHEXAMID,METIRAM	Massachusetts	9	4	0.33	0.82	1.47	Copper;Polymarcine
Parkinson Disease	COPPER,FENHEXAMID,METIRAM,TEFLUTHRIN	Massachusetts	9	4	0.33	0.82	1.47	Copper;Polymarcine;Tefluthrin
Parkinson Disease	BROMOXYNIL,COPPER,FENHEXAMID,METIRAM	Massachusetts	9	4	0.33	0.82	1.47	Copper;Polymarcine
Parkinson Disease	BROMOXYNIL,COPPER,DIURON,FENHEXAMID	Massachusetts	9	4	0.33	0.82	1.47	Copper
Parkinson Disease	BROMOXYNIL,COPPER,FENHEXAMID,TEFLUTHRIN	Massachusetts	9	4	0.33	0.82	1.47	Copper;Tefluthrin
Parkinson Disease	COPPER,DIMETHENAMID,MALATHION,TRIFLUMIZOLE	Massachusetts	7	4	0.26	1	1.82	Copper;Dimethenamid
Parkinson Disease	COPPER,DIMETHENAMID,PROSULFURON,TRIFLUMIZOLE	Massachusetts	7	4	0.26	0.88	1.82	Copper;Dimethenamid;Prosulfuron
Parkinson Disease	COPPER,DIMETHENAMID,TRICLOPYR,TRIFLUMIZOLE	Massachusetts	6	4	0.22	0.86	1.45	Copper;Dimethenamid
Parkinson Disease	COPPER,CYPRODINIL,DIMETHENAMID,TRIFLUMIZOLE	Massachusetts	8	4	0.3	0.8	1.66	Copper;Cyprodinil;Dimethenamid
Parkinson Disease	COPPER,DIMETHENAMID,ETHEPHON,TRIFLUMIZOLE	Massachusetts	8	4	0.3	0.8	1.66	Copper;Dimethenamid
Parkinson Disease	BENSULIDE,COPPER,MALATHION,TRIFLUMIZOLE	Massachusetts	6	4	0.22	0.86	1.78	Copper
Parkinson Disease	COPPER,MALATHION,PROSULFURON,TRIFLUMIZOLE	Massachusetts	7	4	0.26	1	1.59	Copper;Prosulfuron
Parkinson Disease	COPPER,CYMOXANIL,MALATHION,TRIFLUMIZOLE	Massachusetts	5	4	0.19	1	1.69	Copper
Parkinson Disease	COPPER,EPTC,MALATHION,TRIFLUMIZOLE	Massachusetts	6	4	0.22	0.86	1.78	Copper
Parkinson Disease	COPPER,MALATHION,METHYL PARATHION,TRIFLUMIZOLE	Massachusetts	7	4	0.26	1	1.82	Copper
Parkinson Disease	COPPER,MALATHION,ORYZALIN,TRIFLUMIZOLE	Massachusetts	6	4	0.22	0.86	1.22	Copper
Parkinson Disease	COPPER,MALATHION,MANEB,TRIFLUMIZOLE	Massachusetts	7	4	0.26	1	1.82	Copper
Parkinson Disease	COPPER,MALATHION,TRICLOPYR,TRIFLUMIZOLE	Massachusetts	5	4	0.19	1	1.69	Copper
Parkinson Disease	COPPER,MALATHION,TRIFLUMIZOLE,TRIFLURALIN	Massachusetts	5	4	0.19	1	1.73	Copper
Parkinson Disease	COPPER,MALATHION,THIODICARB,TRIFLUMIZOLE	Massachusetts	6	4	0.22	0.86	1.16	Copper
Parkinson Disease	COPPER,MALATHION,TERBUFOS,TRIFLUMIZOLE	Massachusetts	7	4	0.26	1	1.29	Copper;Terbufos
Parkinson Disease	COPPER,FENARIMOL,MALATHION,TRIFLUMIZOLE	Massachusetts	7	4	0.26	1	1.29	Copper
Parkinson Disease	AZINPHOS-METHYL,COPPER,MALATHION,TRIFLUMIZOLE	Massachusetts	7	4	0.26	1	1.23	Copper
Parkinson Disease	COPPER,ETHEPHON,MALATHION,TRIFLUMIZOLE	Massachusetts	7	4	0.26	1	1.82	Copper
Parkinson Disease	COPPER,MALATHION,OXAMYL,TRIFLUMIZOLE	Massachusetts	7	4	0.26	1	1.69	Copper
Parkinson Disease	COPPER,IPRODIONE,MALATHION,TRIFLUMIZOLE	Massachusetts	7	4	0.26	1	1.69	Copper
Parkinson Disease	COPPER,MALATHION,TERBACIL,TRIFLUMIZOLE	Massachusetts	7	4	0.26	1	1.69	Copper
Parkinson Disease	BROMOXYNIL,COPPER,MALATHION,TRIFLUMIZOLE	Massachusetts	7	4	0.26	1	1.69	Copper
Parkinson Disease	BENSULIDE,COPPER,PROSULFURON,TRIFLUMIZOLE	Massachusetts	6	4	0.22	0.86	1.78	Copper;Prosulfuron
Parkinson Disease	COPPER,CYMOXANIL,PROSULFURON,TRIFLUMIZOLE	Massachusetts	7	4	0.26	1	1.59	Copper;Prosulfuron
Parkinson Disease	COPPER,EPTC,PROSULFURON,TRIFLUMIZOLE	Massachusetts	6	4	0.22	0.86	1.78	Copper;Prosulfuron
Parkinson Disease	COPPER,METHYL PARATHION,PROSULFURON,TRIFLUMIZOLE	Massachusetts	7	4	0.26	0.88	1.82	Copper;Prosulfuron
Parkinson Disease	COPPER,PROSULFURON,TRIFLOXYSTROBIN,TRIFLUMIZOLE	Massachusetts	9	4	0.33	1	1.59	Copper;Prosulfuron
Parkinson Disease	COPPER,MANEB,PROSULFURON,TRIFLUMIZOLE	Massachusetts	8	4	0.3	0.89	1.85	Copper;Prosulfuron
Parkinson Disease	COPPER,FENPROPATHRIN,PROSULFURON,TRIFLUMIZOLE	Massachusetts	9	4	0.33	1	1.59	Copper;Prosulfuron
Parkinson Disease	COPPER,PROSULFURON,TRIFLUMIZOLE,TRIFLURALIN	Massachusetts	6	4	0.22	0.86	1.78	Copper;Prosulfuron
Parkinson Disease	COPPER,FENARIMOL,PROSULFURON,TRIFLUMIZOLE	Massachusetts	8	4	0.3	0.8	1.66	Copper;Prosulfuron
Parkinson Disease	COPPER,FENBUCONAZOLE,PROSULFURON,TRIFLUMIZOLE	Massachusetts	9	4	0.33	1	1.59	Copper;Prosulfuron
Parkinson Disease	COPPER,CYMOXANIL,ORYZALIN,TRIFLUMIZOLE	Massachusetts	6	4	0.22	0.86	1.22	Copper
Parkinson Disease	COPPER,CYMOXANIL,METIRAM,TRIFLUMIZOLE	Massachusetts	7	4	0.26	0.88	1.48	Copper;Polymarcine
Parkinson Disease	COPPER,CYMOXANIL,DIURON,TRIFLUMIZOLE	Massachusetts	7	4	0.26	0.88	1.48	Copper
Parkinson Disease	COPPER,CYMOXANIL,TEFLUTHRIN,TRIFLUMIZOLE	Massachusetts	7	4	0.26	0.88	1.48	Copper;Tefluthrin
Parkinson Disease	COPPER,METHYL PARATHION,TRICLOPYR,TRIFLUMIZOLE	Massachusetts	6	4	0.22	0.86	1.29	Copper
Parkinson Disease	COPPER,CYPRODINIL,METHYL PARATHION,TRIFLUMIZOLE	Massachusetts	8	4	0.3	0.8	1.66	Copper;Cyprodinil
Parkinson Disease	COPPER,ETHEPHON,METHYL PARATHION,TRIFLUMIZOLE	Massachusetts	8	4	0.3	0.8	1.66	Copper
Parkinson Disease	COPPER,MANEB,TRIFLOXYSTROBIN,TRIFLUMIZOLE	Massachusetts	8	4	0.3	0.8	1.66	Copper
Parkinson Disease	COPPER,ORYZALIN,TRICLOPYR,TRIFLUMIZOLE	Massachusetts	6	4	0.22	0.86	1.22	Copper
Parkinson Disease	COPPER,MANEB,TRICLOPYR,TRIFLUMIZOLE	Massachusetts	7	4	0.26	1	1.42	Copper
Parkinson Disease	COPPER,CYPRODINIL,MANEB,TRIFLUMIZOLE	Massachusetts	9	4	0.33	0.82	1.7	Copper;Cyprodinil
Parkinson Disease	COPPER,FENPROPATHRIN,MANEB,TRIFLUMIZOLE	Massachusetts	8	4	0.3	0.8	1.66	Copper
Parkinson Disease	COPPER,ETHEPHON,MANEB,TRIFLUMIZOLE	Massachusetts	9	4	0.33	0.82	1.7	Copper
Parkinson Disease	COPPER,THIODICARB,TRICLOPYR,TRIFLUMIZOLE	Massachusetts	6	4	0.22	0.86	1.16	Copper
Parkinson Disease	COPPER,TERBUFOS,TRICLOPYR,TRIFLUMIZOLE	Massachusetts	6	4	0.22	0.86	1.1	Copper;Terbufos
Parkinson Disease	COPPER,FENARIMOL,TRICLOPYR,TRIFLUMIZOLE	Massachusetts	7	4	0.26	1	1.29	Copper
Parkinson Disease	AZINPHOS-METHYL,COPPER,TRICLOPYR,TRIFLUMIZOLE	Massachusetts	7	4	0.26	1	1.23	Copper
Parkinson Disease	COPPER,METIRAM,TRICLOPYR,TRIFLUMIZOLE	Massachusetts	7	4	0.26	0.88	1.48	Copper;Polymarcine
Parkinson Disease	COPPER,DIURON,TRICLOPYR,TRIFLUMIZOLE	Massachusetts	7	4	0.26	0.88	1.48	Copper
Parkinson Disease	COPPER,TEFLUTHRIN,TRICLOPYR,TRIFLUMIZOLE	Massachusetts	7	4	0.26	0.88	1.48	Copper;Tefluthrin
Parkinson Disease	COPPER,METIRAM,TRIFLUMIZOLE,TRIFLURALIN	Massachusetts	7	4	0.26	0.88	1.48	Copper;Polymarcine
Parkinson Disease	COPPER,DIURON,TRIFLUMIZOLE,TRIFLURALIN	Massachusetts	7	4	0.26	0.88	1.48	Copper
Parkinson Disease	COPPER,TEFLUTHRIN,TRIFLUMIZOLE,TRIFLURALIN	Massachusetts	7	4	0.26	0.88	1.48	Copper;Tefluthrin
Parkinson Disease	COPPER,ETHEPHON,IPRODIONE,TRIFLUMIZOLE	Massachusetts	10	4	0.37	1	1.69	Copper
Parkinson Disease	COPPER,ETHEPHON,TERBACIL,TRIFLUMIZOLE	Massachusetts	10	4	0.37	1	1.69	Copper
Parkinson Disease	COPPER,DIURON,ETHEPHON,TRIFLUMIZOLE	Massachusetts	10	4	0.37	1	1.69	Copper
Parkinson Disease	COPPER,ETHEPHON,TEFLUTHRIN,TRIFLUMIZOLE	Massachusetts	10	4	0.37	1	1.69	Copper;Tefluthrin
Parkinson Disease	COPPER,IPRODIONE,OXAMYL,TRIFLUMIZOLE	Massachusetts	10	4	0.37	1	1.69	Copper
Parkinson Disease	COPPER,OXAMYL,TERBACIL,TRIFLUMIZOLE	Massachusetts	10	4	0.37	1	1.69	Copper
Parkinson Disease	COPPER,DIURON,OXAMYL,TRIFLUMIZOLE	Massachusetts	10	4	0.37	1	1.69	Copper
Parkinson Disease	COPPER,OXAMYL,TEFLUTHRIN,TRIFLUMIZOLE	Massachusetts	10	4	0.37	1	1.69	Copper;Tefluthrin
Parkinson Disease	COPPER,IPRODIONE,METIRAM,TRIFLUMIZOLE	Massachusetts	10	4	0.37	1	1.69	Copper;Polymarcine
Parkinson Disease	COPPER,METIRAM,TERBACIL,TRIFLUMIZOLE	Massachusetts	10	4	0.37	1	1.69	Copper;Polymarcine
Parkinson Disease	COPPER,DIURON,METIRAM,TRIFLUMIZOLE	Massachusetts	10	4	0.37	0.91	1.53	Copper;Polymarcine
Parkinson Disease	COPPER,METIRAM,TEFLUTHRIN,TRIFLUMIZOLE	Massachusetts	10	4	0.37	0.91	1.53	Copper;Polymarcine;Tefluthrin
Parkinson Disease	BROMOXYNIL,COPPER,METIRAM,TRIFLUMIZOLE	Massachusetts	10	4	0.37	0.91	1.53	Copper;Polymarcine
Parkinson Disease	BROMOXYNIL,COPPER,DIURON,TRIFLUMIZOLE	Massachusetts	10	4	0.37	0.91	1.53	Copper
Parkinson Disease	BROMOXYNIL,COPPER,TEFLUTHRIN,TRIFLUMIZOLE	Massachusetts	10	4	0.37	0.91	1.53	Copper;Tefluthrin
Parkinson Disease	COPPER,DIMETHENAMID,MALATHION,PROSULFURON	Massachusetts	7	4	0.26	1	1.69	Copper;Dimethenamid;Prosulfuron
Parkinson Disease	COPPER,CYMOXANIL,DIMETHENAMID,MALATHION	Massachusetts	5	4	0.19	1	1.69	Copper;Dimethenamid
Parkinson Disease	COPPER,DIMETHENAMID,MALATHION,TRIFLOXYSTROBIN	Massachusetts	7	4	0.26	1	1.82	Copper;Dimethenamid
Parkinson Disease	COPPER,DIMETHENAMID,MALATHION,ORYZALIN	Massachusetts	6	4	0.22	1	1.69	Copper;Dimethenamid
Parkinson Disease	COPPER,DIMETHENAMID,MALATHION,MANEB	Massachusetts	7	4	0.26	1	1.69	Copper;Dimethenamid
Parkinson Disease	COPPER,DIMETHENAMID,MALATHION,TRICLOPYR	Massachusetts	5	4	0.19	1	1.69	Copper;Dimethenamid
Parkinson Disease	COPPER,CYPRODINIL,DIMETHENAMID,MALATHION	Massachusetts	7	4	0.26	0.88	1.82	Copper;Cyprodinil;Dimethenamid
Parkinson Disease	COPPER,DIMETHENAMID,FENPROPATHRIN,MALATHION	Massachusetts	7	4	0.26	1	1.59	Copper;Dimethenamid
Parkinson Disease	COPPER,DIMETHENAMID,MALATHION,TRIFLURALIN	Massachusetts	5	4	0.19	1	1.69	Copper;Dimethenamid
Parkinson Disease	COPPER,DIMETHENAMID,MALATHION,THIODICARB	Massachusetts	6	4	0.22	1	1.69	Copper;Dimethenamid
Parkinson Disease	COPPER,DIMETHENAMID,FENARIMOL,MALATHION	Massachusetts	7	4	0.26	1	1.69	Copper;Dimethenamid
Parkinson Disease	BENTAZONE,COPPER,DIMETHENAMID,MALATHION	Massachusetts	7	4	0.26	1	1.69	Copper;Dimethenamid
Parkinson Disease	AZINPHOS-METHYL,COPPER,DIMETHENAMID,MALATHION	Massachusetts	7	4	0.26	1	1.69	Copper;Dimethenamid
Parkinson Disease	COPPER,DIMETHENAMID,FENBUCONAZOLE,MALATHION	Massachusetts	7	4	0.26	1	1.59	Copper;Dimethenamid
Parkinson Disease	COPPER,DIMETHENAMID,ETHEPHON,MALATHION	Massachusetts	7	4	0.26	1	1.69	Copper;Dimethenamid
Parkinson Disease	COPPER,DIMETHENAMID,MALATHION,NORFLURAZON	Massachusetts	7	4	0.26	1	1.69	Copper;Dimethenamid;Norflurazon
Parkinson Disease	COPPER,DIMETHENAMID,ENDOSULFAN,MALATHION	Massachusetts	7	4	0.26	1	1.69	Copper;Dimethenamid;Endosulfan
Parkinson Disease	COPPER,DIMETHENAMID,MALATHION,NAPROPAMIDE	Massachusetts	7	4	0.26	1	1.69	Copper;Dimethenamid
Parkinson Disease	COPPER,DIAZINON,DIMETHENAMID,MALATHION	Massachusetts	7	4	0.26	1	1.69	Copper;Diazinon;Dimethenamid
Parkinson Disease	COPPER,DIMETHENAMID,MALATHION,OXAMYL	Massachusetts	7	4	0.26	1	1.69	Copper;Dimethenamid
Parkinson Disease	COPPER,DIMETHENAMID,IPRODIONE,MALATHION	Massachusetts	7	4	0.26	1	1.69	Copper;Dimethenamid
Parkinson Disease	COPPER,DIMETHENAMID,MALATHION,TERBACIL	Massachusetts	7	4	0.26	1	1.69	Copper;Dimethenamid
Parkinson Disease	BROMOXYNIL,COPPER,DIMETHENAMID,MALATHION	Massachusetts	7	4	0.26	1	1.69	Copper;Dimethenamid
Parkinson Disease	COPPER,CYMOXANIL,DIMETHENAMID,PROSULFURON	Massachusetts	5	4	0.19	1	1.59	Copper;Dimethenamid;Prosulfuron
Parkinson Disease	COPPER,DIMETHENAMID,PROSULFURON,TRIFLOXYSTROBIN	Massachusetts	7	4	0.26	1	2.08	Copper;Dimethenamid;Prosulfuron
Parkinson Disease	COPPER,DIMETHENAMID,PROSULFURON,TRICLOPYR	Massachusetts	5	4	0.19	0.83	1.41	Copper;Dimethenamid;Prosulfuron
Parkinson Disease	COPPER,CYPRODINIL,DIMETHENAMID,PROSULFURON	Massachusetts	7	4	0.26	1	2.08	Copper;Cyprodinil;Dimethenamid;Prosulfuron
Parkinson Disease	COPPER,DIMETHENAMID,FENPROPATHRIN,PROSULFURON	Massachusetts	7	4	0.26	1	1.82	Copper;Dimethenamid;Prosulfuron
Parkinson Disease	COPPER,DIMETHENAMID,PROSULFURON,TRIFLURALIN	Massachusetts	5	4	0.19	0.83	1.41	Copper;Dimethenamid;Prosulfuron
Parkinson Disease	COPPER,DIMETHENAMID,FENBUCONAZOLE,PROSULFURON	Massachusetts	7	4	0.26	1	1.59	Copper;Dimethenamid;Prosulfuron
Parkinson Disease	COPPER,CYMOXANIL,DIMETHENAMID,ORYZALIN	Massachusetts	5	4	0.19	1	1.42	Copper;Dimethenamid
Parkinson Disease	COPPER,DIMETHENAMID,TRICLOPYR,TRIFLOXYSTROBIN	Massachusetts	5	4	0.19	0.83	1.73	Copper;Dimethenamid
Parkinson Disease	COPPER,CYPRODINIL,DIMETHENAMID,TRICLOPYR	Massachusetts	6	4	0.22	0.86	1.78	Copper;Cyprodinil;Dimethenamid
Parkinson Disease	COPPER,DIMETHENAMID,ENDOSULFAN,TRICLOPYR	Massachusetts	6	4	0.22	0.86	1.45	Copper;Dimethenamid;Endosulfan
Parkinson Disease	COPPER,DIMETHENAMID,NAPROPAMIDE,TRICLOPYR	Massachusetts	6	4	0.22	0.86	1.45	Copper;Dimethenamid
Parkinson Disease	COPPER,DIAZINON,DIMETHENAMID,TRICLOPYR	Massachusetts	6	4	0.22	0.86	1.45	Copper;Diazinon;Dimethenamid
Parkinson Disease	COPPER,CYPRODINIL,DIMETHENAMID,ETHEPHON	Massachusetts	8	4	0.3	0.8	1.66	Copper;Cyprodinil;Dimethenamid
Parkinson Disease	COPPER,CYPRODINIL,DIMETHENAMID,METOLACHLOR	Massachusetts	8	4	0.3	0.8	1.66	Copper;Cyprodinil;Dimethenamid
Parkinson Disease	COPPER,DIMETHENAMID,ENDOSULFAN,TRIFLURALIN	Massachusetts	6	4	0.22	0.86	1.45	Copper;Dimethenamid;Endosulfan
Parkinson Disease	COPPER,DIMETHENAMID,NAPROPAMIDE,TRIFLURALIN	Massachusetts	6	4	0.22	0.86	1.45	Copper;Dimethenamid
Parkinson Disease	COPPER,DIAZINON,DIMETHENAMID,TRIFLURALIN	Massachusetts	6	4	0.22	0.86	1.45	Copper;Diazinon;Dimethenamid
Parkinson Disease	COPPER,DIMETHENAMID,ETHEPHON,IPRODIONE	Massachusetts	8	4	0.3	0.8	1.35	Copper;Dimethenamid
Parkinson Disease	COPPER,DIMETHENAMID,ETHEPHON,TERBACIL	Massachusetts	8	4	0.3	0.8	1.35	Copper;Dimethenamid
Parkinson Disease	COPPER,DIMETHENAMID,DIURON,ETHEPHON	Massachusetts	8	4	0.3	0.8	1.35	Copper;Dimethenamid
Parkinson Disease	COPPER,DIMETHENAMID,ETHEPHON,TEFLUTHRIN	Massachusetts	8	4	0.3	0.8	1.35	Copper;Dimethenamid;Tefluthrin
Parkinson Disease	COPPER,DIMETHENAMID,IPRODIONE,OXAMYL	Massachusetts	8	4	0.3	0.8	1.35	Copper;Dimethenamid
Parkinson Disease	COPPER,DIMETHENAMID,OXAMYL,TERBACIL	Massachusetts	8	4	0.3	0.8	1.35	Copper;Dimethenamid
Parkinson Disease	COPPER,DIMETHENAMID,DIURON,OXAMYL	Massachusetts	8	4	0.3	0.8	1.35	Copper;Dimethenamid
Parkinson Disease	COPPER,DIMETHENAMID,OXAMYL,TEFLUTHRIN	Massachusetts	8	4	0.3	0.8	1.35	Copper;Dimethenamid;Tefluthrin
Parkinson Disease	COPPER,DIMETHENAMID,IPRODIONE,METIRAM	Massachusetts	8	4	0.3	0.8	1.35	Copper;Dimethenamid;Polymarcine
Parkinson Disease	COPPER,DIMETHENAMID,METIRAM,TERBACIL	Massachusetts	8	4	0.3	0.8	1.35	Copper;Dimethenamid;Polymarcine
Parkinson Disease	BENSULIDE,COPPER,MALATHION,PROSULFURON	Massachusetts	6	4	0.22	1	1.59	Copper;Prosulfuron
Parkinson Disease	BENSULIDE,COPPER,MALATHION,TRIFLOXYSTROBIN	Massachusetts	6	4	0.22	1	1.78	Copper
Parkinson Disease	BENSULIDE,COPPER,CYPRODINIL,MALATHION	Massachusetts	6	4	0.22	0.86	1.78	Copper;Cyprodinil
Parkinson Disease	BENSULIDE,COPPER,FENPROPATHRIN,MALATHION	Massachusetts	6	4	0.22	1	1.59	Copper
Parkinson Disease	BENSULIDE,COPPER,MALATHION,THIODICARB	Massachusetts	6	4	0.22	1	1.59	Copper
Parkinson Disease	BENSULIDE,BENTAZONE,COPPER,MALATHION	Massachusetts	6	4	0.22	0.86	1.36	Copper
Parkinson Disease	BENSULIDE,COPPER,FENBUCONAZOLE,MALATHION	Massachusetts	6	4	0.22	1	1.59	Copper
Parkinson Disease	BENSULIDE,COPPER,MALATHION,NORFLURAZON	Massachusetts	6	4	0.22	0.86	1.36	Copper;Norflurazon
Parkinson Disease	BENSULIDE,COPPER,MALATHION,NAPROPAMIDE	Massachusetts	6	4	0.22	0.86	1.36	Copper
Parkinson Disease	BENSULIDE,COPPER,DIAZINON,MALATHION	Massachusetts	6	4	0.22	0.86	1.36	Copper;Diazinon
Parkinson Disease	BENSULIDE,COPPER,MALATHION,OXAMYL	Massachusetts	6	4	0.22	0.86	1.36	Copper
Parkinson Disease	BENSULIDE,COPPER,IPRODIONE,MALATHION	Massachusetts	6	4	0.22	0.86	1.36	Copper
Parkinson Disease	BENSULIDE,COPPER,MALATHION,TERBACIL	Massachusetts	6	4	0.22	0.86	1.36	Copper
Parkinson Disease	BENSULIDE,BROMOXYNIL,COPPER,MALATHION	Massachusetts	6	4	0.22	0.86	1.36	Copper
Parkinson Disease	COPPER,CYMOXANIL,MALATHION,PROSULFURON	Massachusetts	5	4	0.19	1	1.59	Copper;Prosulfuron
Parkinson Disease	COPPER,EPTC,MALATHION,PROSULFURON	Massachusetts	6	4	0.22	1	1.59	Copper;Prosulfuron
Parkinson Disease	COPPER,MALATHION,METHYL PARATHION,PROSULFURON	Massachusetts	7	4	0.26	1	1.59	Copper;Prosulfuron
Parkinson Disease	COPPER,MALATHION,ORYZALIN,PROSULFURON	Massachusetts	6	4	0.22	1	1.59	Copper;Prosulfuron
Parkinson Disease	COPPER,MALATHION,MANEB,PROSULFURON	Massachusetts	7	4	0.26	1	1.59	Copper;Prosulfuron
Parkinson Disease	COPPER,MALATHION,PROSULFURON,TRICLOPYR	Massachusetts	5	4	0.19	1	1.59	Copper;Prosulfuron
Parkinson Disease	COPPER,MALATHION,PROSULFURON,TRIFLURALIN	Massachusetts	5	4	0.19	1	1.59	Copper;Prosulfuron
Parkinson Disease	COPPER,MALATHION,PROSULFURON,THIODICARB	Massachusetts	6	4	0.22	1	1.59	Copper;Prosulfuron
Parkinson Disease	COPPER,MALATHION,PROSULFURON,TERBUFOS	Massachusetts	7	4	0.26	1	1.59	Copper;Prosulfuron;Terbufos
Parkinson Disease	COPPER,FENARIMOL,MALATHION,PROSULFURON	Massachusetts	7	4	0.26	1	1.59	Copper;Prosulfuron
Parkinson Disease	BENTAZONE,COPPER,MALATHION,PROSULFURON	Massachusetts	7	4	0.26	1	1.59	Copper;Prosulfuron
Parkinson Disease	AZINPHOS-METHYL,COPPER,MALATHION,PROSULFURON	Massachusetts	7	4	0.26	1	1.59	Copper;Prosulfuron
Parkinson Disease	COPPER,ETHEPHON,MALATHION,PROSULFURON	Massachusetts	7	4	0.26	1	1.59	Copper;Prosulfuron
Parkinson Disease	COPPER,MALATHION,NORFLURAZON,PROSULFURON	Massachusetts	7	4	0.26	1	1.59	Copper;Norflurazon;Prosulfuron
Parkinson Disease	COPPER,ENDOSULFAN,MALATHION,PROSULFURON	Massachusetts	7	4	0.26	1	1.59	Copper;Endosulfan;Prosulfuron
Parkinson Disease	COPPER,MALATHION,NAPROPAMIDE,PROSULFURON	Massachusetts	7	4	0.26	1	1.59	Copper;Prosulfuron
Parkinson Disease	COPPER,DIAZINON,MALATHION,PROSULFURON	Massachusetts	7	4	0.26	1	1.59	Copper;Diazinon;Prosulfuron
Parkinson Disease	COPPER,MALATHION,OXAMYL,PROSULFURON	Massachusetts	7	4	0.26	1	1.59	Copper;Prosulfuron
Parkinson Disease	COPPER,IPRODIONE,MALATHION,PROSULFURON	Massachusetts	7	4	0.26	1	1.59	Copper;Prosulfuron
Parkinson Disease	COPPER,MALATHION,PROSULFURON,TERBACIL	Massachusetts	7	4	0.26	1	1.59	Copper;Prosulfuron
Parkinson Disease	BROMOXYNIL,COPPER,MALATHION,PROSULFURON	Massachusetts	7	4	0.26	1	1.59	Copper;Prosulfuron
Parkinson Disease	COPPER,CYMOXANIL,MALATHION,METHYL PARATHION	Massachusetts	5	4	0.19	1	1.59	Copper
Parkinson Disease	COPPER,CYMOXANIL,MALATHION,ORYZALIN	Massachusetts	5	4	0.19	1	1.42	Copper
Parkinson Disease	COPPER,CYMOXANIL,MALATHION,MANEB	Massachusetts	5	4	0.19	1	1.42	Copper
Parkinson Disease	COPPER,CYMOXANIL,MALATHION,TERBUFOS	Massachusetts	5	4	0.19	1	1.59	Copper;Terbufos
Parkinson Disease	COPPER,CYMOXANIL,FENARIMOL,MALATHION	Massachusetts	5	4	0.19	1	1.32	Copper
Parkinson Disease	BENTAZONE,COPPER,CYMOXANIL,MALATHION	Massachusetts	5	4	0.19	0.83	1.32	Copper
Parkinson Disease	AZINPHOS-METHYL,COPPER,CYMOXANIL,MALATHION	Massachusetts	5	4	0.19	1	1.32	Copper
Parkinson Disease	COPPER,CYMOXANIL,ETHEPHON,MALATHION	Massachusetts	5	4	0.19	1	1.17	Copper
Parkinson Disease	COPPER,CYMOXANIL,MALATHION,NORFLURAZON	Massachusetts	5	4	0.19	0.83	1.32	Copper;Norflurazon
Parkinson Disease	COPPER,CYMOXANIL,ENDOSULFAN,MALATHION	Massachusetts	5	4	0.19	1	1.17	Copper;Endosulfan
Parkinson Disease	COPPER,EPTC,MALATHION,TRIFLOXYSTROBIN	Massachusetts	6	4	0.22	1	1.78	Copper
Parkinson Disease	COPPER,CYPRODINIL,EPTC,MALATHION	Massachusetts	6	4	0.22	0.86	1.78	Copper;Cyprodinil
Parkinson Disease	COPPER,EPTC,FENPROPATHRIN,MALATHION	Massachusetts	6	4	0.22	1	1.59	Copper
Parkinson Disease	COPPER,EPTC,MALATHION,THIODICARB	Massachusetts	6	4	0.22	1	1.5	Copper
Parkinson Disease	BENTAZONE,COPPER,EPTC,MALATHION	Massachusetts	6	4	0.22	0.86	1.29	Copper
Parkinson Disease	COPPER,EPTC,FENBUCONAZOLE,MALATHION	Massachusetts	6	4	0.22	1	1.59	Copper
Parkinson Disease	COPPER,EPTC,MALATHION,NORFLURAZON	Massachusetts	6	4	0.22	0.86	1.29	Copper;Norflurazon
Parkinson Disease	COPPER,EPTC,MALATHION,NAPROPAMIDE	Massachusetts	6	4	0.22	0.86	1.29	Copper
Parkinson Disease	COPPER,DIAZINON,EPTC,MALATHION	Massachusetts	6	4	0.22	0.86	1.29	Copper;Diazinon
Parkinson Disease	COPPER,EPTC,MALATHION,OXAMYL	Massachusetts	6	4	0.22	0.86	1.29	Copper
Parkinson Disease	COPPER,EPTC,IPRODIONE,MALATHION	Massachusetts	6	4	0.22	0.86	1.29	Copper
Parkinson Disease	COPPER,EPTC,MALATHION,TERBACIL	Massachusetts	6	4	0.22	0.86	1.29	Copper
Parkinson Disease	BROMOXYNIL,COPPER,EPTC,MALATHION	Massachusetts	6	4	0.22	0.86	1.29	Copper
Parkinson Disease	COPPER,MALATHION,METHYL PARATHION,TRIFLOXYSTROBIN	Massachusetts	7	4	0.26	1	1.82	Copper
Parkinson Disease	COPPER,MALATHION,METHYL PARATHION,ORYZALIN	Massachusetts	6	4	0.22	1	1.5	Copper
Parkinson Disease	COPPER,MALATHION,METHYL PARATHION,TRICLOPYR	Massachusetts	5	4	0.19	1	1.5	Copper
Parkinson Disease	COPPER,CYPRODINIL,MALATHION,METHYL PARATHION	Massachusetts	7	4	0.26	0.88	1.82	Copper;Cyprodinil
Parkinson Disease	COPPER,FENPROPATHRIN,MALATHION,METHYL PARATHION	Massachusetts	7	4	0.26	1	1.59	Copper
Parkinson Disease	COPPER,MALATHION,METHYL PARATHION,THIODICARB	Massachusetts	6	4	0.22	1	1.5	Copper
Parkinson Disease	COPPER,FENARIMOL,MALATHION,METHYL PARATHION	Massachusetts	7	4	0.26	1	1.5	Copper
Parkinson Disease	BENTAZONE,COPPER,MALATHION,METHYL PARATHION	Massachusetts	7	4	0.26	1	1.5	Copper
Parkinson Disease	AZINPHOS-METHYL,COPPER,MALATHION,METHYL PARATHION	Massachusetts	7	4	0.26	1	1.5	Copper
Parkinson Disease	COPPER,FENBUCONAZOLE,MALATHION,METHYL PARATHION	Massachusetts	7	4	0.26	1	1.59	Copper
Parkinson Disease	COPPER,ETHEPHON,MALATHION,METHYL PARATHION	Massachusetts	7	4	0.26	1	1.5	Copper
Parkinson Disease	COPPER,MALATHION,METHYL PARATHION,NORFLURAZON	Massachusetts	7	4	0.26	1	1.5	Copper;Norflurazon
Parkinson Disease	COPPER,ENDOSULFAN,MALATHION,METHYL PARATHION	Massachusetts	7	4	0.26	1	1.5	Copper;Endosulfan
Parkinson Disease	COPPER,MALATHION,METHYL PARATHION,NAPROPAMIDE	Massachusetts	7	4	0.26	1	1.5	Copper
Parkinson Disease	COPPER,DIAZINON,MALATHION,METHYL PARATHION	Massachusetts	7	4	0.26	1	1.5	Copper;Diazinon
Parkinson Disease	COPPER,MALATHION,METHYL PARATHION,OXAMYL	Massachusetts	7	4	0.26	1	1.5	Copper
Parkinson Disease	COPPER,IPRODIONE,MALATHION,METHYL PARATHION	Massachusetts	7	4	0.26	1	1.5	Copper
Parkinson Disease	COPPER,MALATHION,METHYL PARATHION,TERBACIL	Massachusetts	7	4	0.26	1	1.5	Copper
Parkinson Disease	BROMOXYNIL,COPPER,MALATHION,METHYL PARATHION	Massachusetts	7	4	0.26	1	1.5	Copper
Parkinson Disease	COPPER,MALATHION,ORYZALIN,TRIFLOXYSTROBIN	Massachusetts	6	4	0.22	0.86	1.36	Copper
Parkinson Disease	COPPER,MALATHION,MANEB,TRIFLOXYSTROBIN	Massachusetts	7	4	0.26	0.88	1.82	Copper
Parkinson Disease	COPPER,MALATHION,TRIFLOXYSTROBIN,TRIFLURALIN	Massachusetts	5	4	0.19	0.83	1.73	Copper
Parkinson Disease	COPPER,MALATHION,THIODICARB,TRIFLOXYSTROBIN	Massachusetts	6	4	0.22	0.86	1.36	Copper
Parkinson Disease	COPPER,MALATHION,TERBUFOS,TRIFLOXYSTROBIN	Massachusetts	7	4	0.26	1	1.59	Copper;Terbufos
Parkinson Disease	COPPER,FENARIMOL,MALATHION,TRIFLOXYSTROBIN	Massachusetts	7	4	0.26	0.88	1.39	Copper
Parkinson Disease	BENTAZONE,COPPER,MALATHION,TRIFLOXYSTROBIN	Massachusetts	7	4	0.26	0.88	1.39	Copper
Parkinson Disease	AZINPHOS-METHYL,COPPER,MALATHION,TRIFLOXYSTROBIN	Massachusetts	7	4	0.26	0.88	1.39	Copper
Parkinson Disease	COPPER,ETHEPHON,MALATHION,TRIFLOXYSTROBIN	Massachusetts	7	4	0.26	0.88	1.82	Copper
Parkinson Disease	COPPER,MALATHION,NORFLURAZON,TRIFLOXYSTROBIN	Massachusetts	7	4	0.26	0.88	1.39	Copper;Norflurazon
Parkinson Disease	COPPER,FENPROPATHRIN,MALATHION,ORYZALIN	Massachusetts	6	4	0.22	0.86	1.36	Copper
Parkinson Disease	COPPER,MALATHION,ORYZALIN,TERBUFOS	Massachusetts	6	4	0.22	1	1.29	Copper;Terbufos
Parkinson Disease	COPPER,FENBUCONAZOLE,MALATHION,ORYZALIN	Massachusetts	6	4	0.22	0.86	1.36	Copper
Parkinson Disease	COPPER,MALATHION,MANEB,TRICLOPYR	Massachusetts	5	4	0.19	1	1.42	Copper
Parkinson Disease	COPPER,CYPRODINIL,MALATHION,MANEB	Massachusetts	7	4	0.26	0.88	1.82	Copper;Cyprodinil
Parkinson Disease	COPPER,FENPROPATHRIN,MALATHION,MANEB	Massachusetts	7	4	0.26	0.88	1.39	Copper
Parkinson Disease	COPPER,FENBUCONAZOLE,MALATHION,MANEB	Massachusetts	7	4	0.26	0.88	1.39	Copper
Parkinson Disease	COPPER,ETHEPHON,MALATHION,MANEB	Massachusetts	7	4	0.26	1	1.42	Copper
Parkinson Disease	COPPER,ENDOSULFAN,MALATHION,MANEB	Massachusetts	7	4	0.26	1	1.42	Copper;Endosulfan
Parkinson Disease	COPPER,MALATHION,MANEB,NAPROPAMIDE	Massachusetts	7	4	0.26	1	1.42	Copper
Parkinson Disease	COPPER,DIAZINON,MALATHION,MANEB	Massachusetts	7	4	0.26	1	1.42	Copper;Diazinon
Parkinson Disease	COPPER,MALATHION,MANEB,OXAMYL	Massachusetts	7	4	0.26	1	1.42	Copper
Parkinson Disease	COPPER,IPRODIONE,MALATHION,MANEB	Massachusetts	7	4	0.26	1	1.42	Copper
Parkinson Disease	COPPER,MALATHION,MANEB,TERBACIL	Massachusetts	7	4	0.26	1	1.42	Copper
Parkinson Disease	BROMOXYNIL,COPPER,MALATHION,MANEB	Massachusetts	7	4	0.26	1	1.42	Copper
Parkinson Disease	COPPER,MALATHION,TERBUFOS,TRICLOPYR	Massachusetts	5	4	0.19	1	1.29	Copper;Terbufos
Parkinson Disease	COPPER,FENARIMOL,MALATHION,TRICLOPYR	Massachusetts	5	4	0.19	1	1.29	Copper
Parkinson Disease	AZINPHOS-METHYL,COPPER,MALATHION,TRICLOPYR	Massachusetts	5	4	0.19	1	1.23	Copper
Parkinson Disease	COPPER,ETHEPHON,MALATHION,TRICLOPYR	Massachusetts	5	4	0.19	1	1.17	Copper
Parkinson Disease	COPPER,ENDOSULFAN,MALATHION,TRICLOPYR	Massachusetts	5	4	0.19	1	1.17	Copper;Endosulfan
Parkinson Disease	COPPER,CYPRODINIL,MALATHION,TRIFLURALIN	Massachusetts	5	4	0.19	0.83	1.73	Copper;Cyprodinil
Parkinson Disease	COPPER,CYPRODINIL,ETHEPHON,MALATHION	Massachusetts	7	4	0.26	0.88	1.82	Copper;Cyprodinil
Parkinson Disease	COPPER,FENPROPATHRIN,MALATHION,THIODICARB	Massachusetts	6	4	0.22	0.86	1.36	Copper
Parkinson Disease	COPPER,FENPROPATHRIN,MALATHION,TERBUFOS	Massachusetts	7	4	0.26	1	1.59	Copper;Terbufos
Parkinson Disease	COPPER,FENARIMOL,FENPROPATHRIN,MALATHION	Massachusetts	7	4	0.26	0.88	1.39	Copper
Parkinson Disease	BENTAZONE,COPPER,FENPROPATHRIN,MALATHION	Massachusetts	7	4	0.26	0.88	1.39	Copper
Parkinson Disease	AZINPHOS-METHYL,COPPER,FENPROPATHRIN,MALATHION	Massachusetts	7	4	0.26	0.88	1.39	Copper
Parkinson Disease	COPPER,FENPROPATHRIN,MALATHION,NORFLURAZON	Massachusetts	7	4	0.26	0.88	1.39	Copper;Norflurazon
Parkinson Disease	COPPER,ETHEPHON,MALATHION,TRIFLURALIN	Massachusetts	5	4	0.19	1	1.17	Copper
Parkinson Disease	COPPER,MALATHION,TERBUFOS,THIODICARB	Massachusetts	6	4	0.22	1	1.29	Copper;Terbufos
Parkinson Disease	COPPER,FENBUCONAZOLE,MALATHION,THIODICARB	Massachusetts	6	4	0.22	0.86	1.36	Copper
Parkinson Disease	COPPER,FENARIMOL,MALATHION,TERBUFOS	Massachusetts	7	4	0.26	1	1.29	Copper;Terbufos
Parkinson Disease	BENTAZONE,COPPER,MALATHION,TERBUFOS	Massachusetts	7	4	0.26	1	1.29	Copper;Terbufos
Parkinson Disease	AZINPHOS-METHYL,COPPER,MALATHION,TERBUFOS	Massachusetts	7	4	0.26	1	1.29	Copper;Terbufos
Parkinson Disease	COPPER,FENBUCONAZOLE,MALATHION,TERBUFOS	Massachusetts	7	4	0.26	1	1.59	Copper;Terbufos
Parkinson Disease	COPPER,ETHEPHON,MALATHION,TERBUFOS	Massachusetts	7	4	0.26	1	1.29	Copper;Terbufos
Parkinson Disease	COPPER,MALATHION,NORFLURAZON,TERBUFOS	Massachusetts	7	4	0.26	1	1.29	Copper;Norflurazon;Terbufos
Parkinson Disease	COPPER,ENDOSULFAN,MALATHION,TERBUFOS	Massachusetts	7	4	0.26	1	1.29	Copper;Endosulfan;Terbufos
Parkinson Disease	COPPER,MALATHION,NAPROPAMIDE,TERBUFOS	Massachusetts	7	4	0.26	1	1.29	Copper;Terbufos
Parkinson Disease	COPPER,DIAZINON,MALATHION,TERBUFOS	Massachusetts	7	4	0.26	1	1.29	Copper;Diazinon;Terbufos
Parkinson Disease	COPPER,MALATHION,OXAMYL,TERBUFOS	Massachusetts	7	4	0.26	1	1.29	Copper;Terbufos
Parkinson Disease	COPPER,IPRODIONE,MALATHION,TERBUFOS	Massachusetts	7	4	0.26	1	1.29	Copper;Terbufos
Parkinson Disease	COPPER,MALATHION,TERBACIL,TERBUFOS	Massachusetts	7	4	0.26	1	1.29	Copper;Terbufos
Parkinson Disease	BROMOXYNIL,COPPER,MALATHION,TERBUFOS	Massachusetts	7	4	0.26	1	1.29	Copper;Terbufos
Parkinson Disease	COPPER,FENARIMOL,FENBUCONAZOLE,MALATHION	Massachusetts	7	4	0.26	0.88	1.39	Copper
Parkinson Disease	COPPER,FENARIMOL,MALATHION,NAPROPAMIDE	Massachusetts	7	4	0.26	1	1.29	Copper
Parkinson Disease	COPPER,DIAZINON,FENARIMOL,MALATHION	Massachusetts	7	4	0.26	1	1.29	Copper;Diazinon
Parkinson Disease	COPPER,FENARIMOL,MALATHION,OXAMYL	Massachusetts	7	4	0.26	1	1.29	Copper
Parkinson Disease	COPPER,FENARIMOL,IPRODIONE,MALATHION	Massachusetts	7	4	0.26	1	1.29	Copper
Parkinson Disease	COPPER,FENARIMOL,MALATHION,TERBACIL	Massachusetts	7	4	0.26	1	1.29	Copper
Parkinson Disease	BROMOXYNIL,COPPER,FENARIMOL,MALATHION	Massachusetts	7	4	0.26	1	1.29	Copper
Parkinson Disease	BENTAZONE,COPPER,FENBUCONAZOLE,MALATHION	Massachusetts	7	4	0.26	0.88	1.39	Copper
Parkinson Disease	AZINPHOS-METHYL,COPPER,FENBUCONAZOLE,MALATHION	Massachusetts	7	4	0.26	0.88	1.39	Copper
Parkinson Disease	AZINPHOS-METHYL,COPPER,MALATHION,NAPROPAMIDE	Massachusetts	7	4	0.26	1	1.23	Copper
Parkinson Disease	AZINPHOS-METHYL,COPPER,DIAZINON,MALATHION	Massachusetts	7	4	0.26	1	1.23	Copper;Diazinon
Parkinson Disease	AZINPHOS-METHYL,COPPER,MALATHION,OXAMYL	Massachusetts	7	4	0.26	1	1.23	Copper
Parkinson Disease	AZINPHOS-METHYL,COPPER,IPRODIONE,MALATHION	Massachusetts	7	4	0.26	1	1.23	Copper
Parkinson Disease	AZINPHOS-METHYL,COPPER,MALATHION,TERBACIL	Massachusetts	7	4	0.26	1	1.23	Copper
Parkinson Disease	AZINPHOS-METHYL,BROMOXYNIL,COPPER,MALATHION	Massachusetts	7	4	0.26	1	1.23	Copper
Parkinson Disease	COPPER,FENBUCONAZOLE,MALATHION,NORFLURAZON	Massachusetts	7	4	0.26	0.88	1.39	Copper;Norflurazon
Parkinson Disease	COPPER,ETHEPHON,IPRODIONE,MALATHION	Massachusetts	7	4	0.26	1	1.17	Copper
Parkinson Disease	COPPER,ETHEPHON,MALATHION,TERBACIL	Massachusetts	7	4	0.26	1	1.17	Copper
Parkinson Disease	BROMOXYNIL,COPPER,ETHEPHON,MALATHION	Massachusetts	7	4	0.26	1	1.17	Copper
Parkinson Disease	COPPER,ENDOSULFAN,MALATHION,OXAMYL	Massachusetts	7	4	0.26	1	1.17	Copper;Endosulfan
Parkinson Disease	COPPER,ENDOSULFAN,IPRODIONE,MALATHION	Massachusetts	7	4	0.26	1	1.17	Copper;Endosulfan
Parkinson Disease	COPPER,ENDOSULFAN,MALATHION,TERBACIL	Massachusetts	7	4	0.26	1	1.17	Copper;Endosulfan
Parkinson Disease	BROMOXYNIL,COPPER,ENDOSULFAN,MALATHION	Massachusetts	7	4	0.26	1	1.17	Copper;Endosulfan
Parkinson Disease	BENSULIDE,COPPER,PROSULFURON,TRIFLOXYSTROBIN	Massachusetts	6	4	0.22	1	2.08	Copper;Prosulfuron
Parkinson Disease	BENSULIDE,COPPER,CYPRODINIL,PROSULFURON	Massachusetts	6	4	0.22	1	2.08	Copper;Cyprodinil;Prosulfuron
Parkinson Disease	BENSULIDE,COPPER,FENPROPATHRIN,PROSULFURON	Massachusetts	6	4	0.22	1	1.78	Copper;Prosulfuron
Parkinson Disease	BENSULIDE,COPPER,PROSULFURON,TRIFLURALIN	Massachusetts	5	4	0.19	0.83	1.32	Copper;Prosulfuron
Parkinson Disease	BENSULIDE,COPPER,FENBUCONAZOLE,PROSULFURON	Massachusetts	6	4	0.22	1	1.59	Copper;Prosulfuron
Parkinson Disease	BENSULIDE,COPPER,CYPRODINIL,TRICLOPYR	Massachusetts	5	4	0.19	0.83	1.73	Copper;Cyprodinil
Parkinson Disease	BENSULIDE,COPPER,TERBUFOS,TRIFLURALIN	Massachusetts	6	4	0.22	1	1.59	Copper;Terbufos
Parkinson Disease	BENSULIDE,COPPER,TERBUFOS,THIODICARB	Massachusetts	7	4	0.26	1	1.59	Copper;Terbufos
Parkinson Disease	COPPER,CYMOXANIL,METHYL PARATHION,PROSULFURON	Massachusetts	5	4	0.19	1	1.59	Copper;Prosulfuron
Parkinson Disease	COPPER,CYMOXANIL,ORYZALIN,PROSULFURON	Massachusetts	6	4	0.22	1	1.59	Copper;Prosulfuron
Parkinson Disease	COPPER,CYMOXANIL,MANEB,PROSULFURON	Massachusetts	6	4	0.22	1	1.59	Copper;Prosulfuron
Parkinson Disease	COPPER,CYMOXANIL,PROSULFURON,THIODICARB	Massachusetts	5	4	0.19	1	1.59	Copper;Prosulfuron
Parkinson Disease	COPPER,CYMOXANIL,PROSULFURON,TERBUFOS	Massachusetts	5	4	0.19	1	1.59	Copper;Prosulfuron;Terbufos
Parkinson Disease	COPPER,CYMOXANIL,FENARIMOL,PROSULFURON	Massachusetts	6	4	0.22	1	1.59	Copper;Prosulfuron
Parkinson Disease	BENTAZONE,COPPER,CYMOXANIL,PROSULFURON	Massachusetts	6	4	0.22	1	1.59	Copper;Prosulfuron
Parkinson Disease	AZINPHOS-METHYL,COPPER,CYMOXANIL,PROSULFURON	Massachusetts	6	4	0.22	1	1.59	Copper;Prosulfuron
Parkinson Disease	COPPER,CYMOXANIL,ETHEPHON,PROSULFURON	Massachusetts	7	4	0.26	0.88	1.39	Copper;Prosulfuron
Parkinson Disease	COPPER,CYMOXANIL,NORFLURAZON,PROSULFURON	Massachusetts	6	4	0.22	1	1.59	Copper;Norflurazon;Prosulfuron
Parkinson Disease	COPPER,CYMOXANIL,ENDOSULFAN,PROSULFURON	Massachusetts	7	4	0.26	1	1.59	Copper;Endosulfan;Prosulfuron
Parkinson Disease	COPPER,CYMOXANIL,NAPROPAMIDE,PROSULFURON	Massachusetts	7	4	0.26	1	1.59	Copper;Prosulfuron
Parkinson Disease	COPPER,CYMOXANIL,DIAZINON,PROSULFURON	Massachusetts	7	4	0.26	1	1.59	Copper;Diazinon;Prosulfuron
Parkinson Disease	COPPER,CYMOXANIL,OXAMYL,PROSULFURON	Massachusetts	7	4	0.26	0.88	1.39	Copper;Prosulfuron
Parkinson Disease	COPPER,CYMOXANIL,IPRODIONE,PROSULFURON	Massachusetts	7	4	0.26	0.88	1.39	Copper;Prosulfuron
Parkinson Disease	COPPER,CYMOXANIL,PROSULFURON,TERBACIL	Massachusetts	7	4	0.26	0.88	1.39	Copper;Prosulfuron
Parkinson Disease	COPPER,CYMOXANIL,METIRAM,PROSULFURON	Massachusetts	7	4	0.26	0.88	1.39	Copper;Polymarcine;Prosulfuron
Parkinson Disease	COPPER,CYMOXANIL,DIURON,PROSULFURON	Massachusetts	7	4	0.26	0.88	1.39	Copper;Prosulfuron
Parkinson Disease	COPPER,CYMOXANIL,PROSULFURON,TEFLUTHRIN	Massachusetts	7	4	0.26	0.88	1.39	Copper;Prosulfuron;Tefluthrin
Parkinson Disease	COPPER,EPTC,PROSULFURON,TRIFLOXYSTROBIN	Massachusetts	6	4	0.22	1	1.78	Copper;Prosulfuron
Parkinson Disease	COPPER,CYPRODINIL,EPTC,PROSULFURON	Massachusetts	6	4	0.22	0.86	1.78	Copper;Cyprodinil;Prosulfuron
Parkinson Disease	COPPER,EPTC,FENPROPATHRIN,PROSULFURON	Massachusetts	6	4	0.22	1	1.59	Copper;Prosulfuron
Parkinson Disease	COPPER,EPTC,FENBUCONAZOLE,PROSULFURON	Massachusetts	6	4	0.22	1	1.59	Copper;Prosulfuron
Parkinson Disease	COPPER,METHYL PARATHION,PROSULFURON,TRIFLOXYSTROBIN	Massachusetts	7	4	0.26	1	2.08	Copper;Prosulfuron
Parkinson Disease	COPPER,METHYL PARATHION,PROSULFURON,TRICLOPYR	Massachusetts	5	4	0.19	0.83	1.25	Copper;Prosulfuron
Parkinson Disease	COPPER,CYPRODINIL,METHYL PARATHION,PROSULFURON	Massachusetts	7	4	0.26	1	2.08	Copper;Cyprodinil;Prosulfuron
Parkinson Disease	COPPER,FENPROPATHRIN,METHYL PARATHION,PROSULFURON	Massachusetts	7	4	0.26	1	1.82	Copper;Prosulfuron
Parkinson Disease	COPPER,METHYL PARATHION,PROSULFURON,TRIFLURALIN	Massachusetts	5	4	0.19	0.83	1.25	Copper;Prosulfuron
Parkinson Disease	COPPER,FENBUCONAZOLE,METHYL PARATHION,PROSULFURON	Massachusetts	7	4	0.26	1	1.59	Copper;Prosulfuron
Parkinson Disease	COPPER,ORYZALIN,PROSULFURON,TRIFLOXYSTROBIN	Massachusetts	7	4	0.26	1	1.59	Copper;Prosulfuron
Parkinson Disease	COPPER,MANEB,PROSULFURON,TRIFLOXYSTROBIN	Massachusetts	8	4	0.3	1	2.08	Copper;Prosulfuron
Parkinson Disease	COPPER,PROSULFURON,TRIFLOXYSTROBIN,TRIFLURALIN	Massachusetts	6	4	0.22	0.86	1.78	Copper;Prosulfuron
Parkinson Disease	COPPER,PROSULFURON,THIODICARB,TRIFLOXYSTROBIN	Massachusetts	7	4	0.26	1	1.59	Copper;Prosulfuron
Parkinson Disease	COPPER,PROSULFURON,TERBUFOS,TRIFLOXYSTROBIN	Massachusetts	7	4	0.26	1	1.59	Copper;Prosulfuron;Terbufos
Parkinson Disease	COPPER,FENARIMOL,PROSULFURON,TRIFLOXYSTROBIN	Massachusetts	8	4	0.3	1	1.66	Copper;Prosulfuron
Parkinson Disease	BENTAZONE,COPPER,PROSULFURON,TRIFLOXYSTROBIN	Massachusetts	8	4	0.3	1	1.59	Copper;Prosulfuron
Parkinson Disease	AZINPHOS-METHYL,COPPER,PROSULFURON,TRIFLOXYSTROBIN	Massachusetts	8	4	0.3	1	1.59	Copper;Prosulfuron
Parkinson Disease	COPPER,ETHEPHON,PROSULFURON,TRIFLOXYSTROBIN	Massachusetts	9	4	0.33	0.9	1.43	Copper;Prosulfuron
Parkinson Disease	COPPER,NORFLURAZON,PROSULFURON,TRIFLOXYSTROBIN	Massachusetts	8	4	0.3	1	1.59	Copper;Norflurazon;Prosulfuron
Parkinson Disease	COPPER,ENDOSULFAN,PROSULFURON,TRIFLOXYSTROBIN	Massachusetts	9	4	0.33	1	1.59	Copper;Endosulfan;Prosulfuron
Parkinson Disease	COPPER,NAPROPAMIDE,PROSULFURON,TRIFLOXYSTROBIN	Massachusetts	9	4	0.33	1	1.59	Copper;Prosulfuron
Parkinson Disease	COPPER,DIAZINON,PROSULFURON,TRIFLOXYSTROBIN	Massachusetts	9	4	0.33	1	1.59	Copper;Diazinon;Prosulfuron
Parkinson Disease	COPPER,OXAMYL,PROSULFURON,TRIFLOXYSTROBIN	Massachusetts	9	4	0.33	0.9	1.43	Copper;Prosulfuron
Parkinson Disease	COPPER,IPRODIONE,PROSULFURON,TRIFLOXYSTROBIN	Massachusetts	9	4	0.33	0.9	1.43	Copper;Prosulfuron
Parkinson Disease	COPPER,PROSULFURON,TERBACIL,TRIFLOXYSTROBIN	Massachusetts	9	4	0.33	0.9	1.43	Copper;Prosulfuron
Parkinson Disease	COPPER,METIRAM,PROSULFURON,TRIFLOXYSTROBIN	Massachusetts	9	4	0.33	0.82	1.3	Copper;Polymarcine;Prosulfuron
Parkinson Disease	COPPER,DIURON,PROSULFURON,TRIFLOXYSTROBIN	Massachusetts	9	4	0.33	0.82	1.3	Copper;Prosulfuron
Parkinson Disease	COPPER,PROSULFURON,TEFLUTHRIN,TRIFLOXYSTROBIN	Massachusetts	9	4	0.33	0.82	1.3	Copper;Prosulfuron;Tefluthrin
Parkinson Disease	BROMOXYNIL,COPPER,PROSULFURON,TRIFLOXYSTROBIN	Massachusetts	9	4	0.33	0.82	1.3	Copper;Prosulfuron
Parkinson Disease	COPPER,FENPROPATHRIN,ORYZALIN,PROSULFURON	Massachusetts	7	4	0.26	1	1.59	Copper;Prosulfuron
Parkinson Disease	COPPER,FENBUCONAZOLE,ORYZALIN,PROSULFURON	Massachusetts	7	4	0.26	1	1.59	Copper;Prosulfuron
Parkinson Disease	COPPER,MANEB,PROSULFURON,TRICLOPYR	Massachusetts	6	4	0.22	1	1.42	Copper;Prosulfuron
Parkinson Disease	COPPER,CYPRODINIL,MANEB,PROSULFURON	Massachusetts	8	4	0.3	1	2.08	Copper;Cyprodinil;Prosulfuron
Parkinson Disease	COPPER,FENPROPATHRIN,MANEB,PROSULFURON	Massachusetts	8	4	0.3	1	1.85	Copper;Prosulfuron
Parkinson Disease	COPPER,MANEB,PROSULFURON,TRIFLURALIN	Massachusetts	6	4	0.22	1	1.42	Copper;Prosulfuron
Parkinson Disease	COPPER,CYFLUTHRIN,MANEB,PROSULFURON	Massachusetts	8	4	0.3	0.8	1.66	Copper;Cyfluthrin;Prosulfuron
Parkinson Disease	CLETHODIM,COPPER,MANEB,PROSULFURON	Massachusetts	8	4	0.3	0.8	1.66	Copper;Prosulfuron
Parkinson Disease	COPPER,FENBUCONAZOLE,MANEB,PROSULFURON	Massachusetts	8	4	0.3	1	1.59	Copper;Prosulfuron
Parkinson Disease	COPPER,FENARIMOL,PROSULFURON,TRICLOPYR	Massachusetts	6	4	0.22	1	1.29	Copper;Prosulfuron
Parkinson Disease	AZINPHOS-METHYL,COPPER,PROSULFURON,TRICLOPYR	Massachusetts	6	4	0.22	1	1.23	Copper;Prosulfuron
Parkinson Disease	COPPER,CYPRODINIL,PROSULFURON,TRIFLURALIN	Massachusetts	6	4	0.22	0.86	1.78	Copper;Cyprodinil;Prosulfuron
Parkinson Disease	COPPER,CYPRODINIL,FENARIMOL,PROSULFURON	Massachusetts	8	4	0.3	0.8	1.66	Copper;Cyprodinil;Prosulfuron
Parkinson Disease	COPPER,FENPROPATHRIN,PROSULFURON,THIODICARB	Massachusetts	7	4	0.26	1	1.59	Copper;Prosulfuron
Parkinson Disease	COPPER,FENPROPATHRIN,PROSULFURON,TERBUFOS	Massachusetts	7	4	0.26	1	1.59	Copper;Prosulfuron;Terbufos
Parkinson Disease	COPPER,FENARIMOL,FENPROPATHRIN,PROSULFURON	Massachusetts	8	4	0.3	1	1.59	Copper;Prosulfuron
Parkinson Disease	BENTAZONE,COPPER,FENPROPATHRIN,PROSULFURON	Massachusetts	8	4	0.3	1	1.59	Copper;Prosulfuron
Parkinson Disease	AZINPHOS-METHYL,COPPER,FENPROPATHRIN,PROSULFURON	Massachusetts	8	4	0.3	1	1.59	Copper;Prosulfuron
Parkinson Disease	COPPER,ETHEPHON,FENPROPATHRIN,PROSULFURON	Massachusetts	9	4	0.33	0.9	1.43	Copper;Prosulfuron
Parkinson Disease	COPPER,FENPROPATHRIN,NORFLURAZON,PROSULFURON	Massachusetts	8	4	0.3	1	1.59	Copper;Norflurazon;Prosulfuron
Parkinson Disease	COPPER,ENDOSULFAN,FENPROPATHRIN,PROSULFURON	Massachusetts	9	4	0.33	1	1.59	Copper;Endosulfan;Prosulfuron
Parkinson Disease	COPPER,FENPROPATHRIN,NAPROPAMIDE,PROSULFURON	Massachusetts	9	4	0.33	1	1.59	Copper;Prosulfuron
Parkinson Disease	COPPER,DIAZINON,FENPROPATHRIN,PROSULFURON	Massachusetts	9	4	0.33	1	1.59	Copper;Diazinon;Prosulfuron
Parkinson Disease	COPPER,FENPROPATHRIN,OXAMYL,PROSULFURON	Massachusetts	9	4	0.33	0.9	1.43	Copper;Prosulfuron
Parkinson Disease	COPPER,FENPROPATHRIN,IPRODIONE,PROSULFURON	Massachusetts	9	4	0.33	0.9	1.43	Copper;Prosulfuron
Parkinson Disease	COPPER,FENPROPATHRIN,PROSULFURON,TERBACIL	Massachusetts	9	4	0.33	0.9	1.43	Copper;Prosulfuron
Parkinson Disease	COPPER,FENPROPATHRIN,METIRAM,PROSULFURON	Massachusetts	9	4	0.33	0.82	1.3	Copper;Polymarcine;Prosulfuron
Parkinson Disease	COPPER,DIURON,FENPROPATHRIN,PROSULFURON	Massachusetts	9	4	0.33	0.82	1.3	Copper;Prosulfuron
Parkinson Disease	COPPER,FENPROPATHRIN,PROSULFURON,TEFLUTHRIN	Massachusetts	9	4	0.33	0.82	1.3	Copper;Prosulfuron;Tefluthrin
Parkinson Disease	BROMOXYNIL,COPPER,FENPROPATHRIN,PROSULFURON	Massachusetts	9	4	0.33	0.82	1.3	Copper;Prosulfuron
Parkinson Disease	COPPER,FENBUCONAZOLE,PROSULFURON,THIODICARB	Massachusetts	7	4	0.26	1	1.59	Copper;Prosulfuron
Parkinson Disease	COPPER,FENBUCONAZOLE,PROSULFURON,TERBUFOS	Massachusetts	7	4	0.26	1	1.59	Copper;Prosulfuron;Terbufos
Parkinson Disease	COPPER,FENARIMOL,FENBUCONAZOLE,PROSULFURON	Massachusetts	8	4	0.3	1	1.59	Copper;Prosulfuron
Parkinson Disease	BENTAZONE,COPPER,FENBUCONAZOLE,PROSULFURON	Massachusetts	8	4	0.3	1	1.59	Copper;Prosulfuron
Parkinson Disease	AZINPHOS-METHYL,COPPER,FENBUCONAZOLE,PROSULFURON	Massachusetts	8	4	0.3	1	1.59	Copper;Prosulfuron
Parkinson Disease	COPPER,ETHEPHON,FENBUCONAZOLE,PROSULFURON	Massachusetts	9	4	0.33	0.9	1.43	Copper;Prosulfuron
Parkinson Disease	COPPER,FENBUCONAZOLE,NORFLURAZON,PROSULFURON	Massachusetts	8	4	0.3	1	1.59	Copper;Norflurazon;Prosulfuron
Parkinson Disease	COPPER,ENDOSULFAN,FENBUCONAZOLE,PROSULFURON	Massachusetts	9	4	0.33	1	1.59	Copper;Endosulfan;Prosulfuron
Parkinson Disease	COPPER,FENBUCONAZOLE,NAPROPAMIDE,PROSULFURON	Massachusetts	9	4	0.33	1	1.59	Copper;Prosulfuron
Parkinson Disease	COPPER,DIAZINON,FENBUCONAZOLE,PROSULFURON	Massachusetts	9	4	0.33	1	1.59	Copper;Diazinon;Prosulfuron
Parkinson Disease	COPPER,FENBUCONAZOLE,OXAMYL,PROSULFURON	Massachusetts	9	4	0.33	0.9	1.43	Copper;Prosulfuron
Parkinson Disease	COPPER,FENBUCONAZOLE,IPRODIONE,PROSULFURON	Massachusetts	9	4	0.33	0.9	1.43	Copper;Prosulfuron
Parkinson Disease	COPPER,FENBUCONAZOLE,PROSULFURON,TERBACIL	Massachusetts	9	4	0.33	0.9	1.43	Copper;Prosulfuron
Parkinson Disease	COPPER,FENBUCONAZOLE,METIRAM,PROSULFURON	Massachusetts	9	4	0.33	0.82	1.3	Copper;Polymarcine;Prosulfuron
Parkinson Disease	COPPER,DIURON,FENBUCONAZOLE,PROSULFURON	Massachusetts	9	4	0.33	0.82	1.3	Copper;Prosulfuron
Parkinson Disease	COPPER,FENBUCONAZOLE,PROSULFURON,TEFLUTHRIN	Massachusetts	9	4	0.33	0.82	1.3	Copper;Prosulfuron;Tefluthrin
Parkinson Disease	BROMOXYNIL,COPPER,FENBUCONAZOLE,PROSULFURON	Massachusetts	9	4	0.33	0.82	1.3	Copper;Prosulfuron
Parkinson Disease	COPPER,ETHEPHON,IPRODIONE,PROSULFURON	Massachusetts	9	4	0.33	0.9	1.43	Copper;Prosulfuron
Parkinson Disease	COPPER,ETHEPHON,PROSULFURON,TERBACIL	Massachusetts	9	4	0.33	0.9	1.43	Copper;Prosulfuron
Parkinson Disease	COPPER,DIURON,ETHEPHON,PROSULFURON	Massachusetts	9	4	0.33	0.9	1.43	Copper;Prosulfuron
Parkinson Disease	COPPER,ETHEPHON,PROSULFURON,TEFLUTHRIN	Massachusetts	9	4	0.33	0.9	1.43	Copper;Prosulfuron;Tefluthrin
Parkinson Disease	COPPER,IPRODIONE,OXAMYL,PROSULFURON	Massachusetts	9	4	0.33	0.9	1.43	Copper;Prosulfuron
Parkinson Disease	COPPER,OXAMYL,PROSULFURON,TERBACIL	Massachusetts	9	4	0.33	0.9	1.43	Copper;Prosulfuron
Parkinson Disease	COPPER,DIURON,OXAMYL,PROSULFURON	Massachusetts	9	4	0.33	0.9	1.43	Copper;Prosulfuron
Parkinson Disease	COPPER,OXAMYL,PROSULFURON,TEFLUTHRIN	Massachusetts	9	4	0.33	0.9	1.43	Copper;Prosulfuron;Tefluthrin
Parkinson Disease	COPPER,IPRODIONE,METIRAM,PROSULFURON	Massachusetts	9	4	0.33	0.9	1.43	Copper;Polymarcine;Prosulfuron
Parkinson Disease	COPPER,METIRAM,PROSULFURON,TERBACIL	Massachusetts	9	4	0.33	0.9	1.43	Copper;Polymarcine;Prosulfuron
Parkinson Disease	COPPER,DIURON,METIRAM,PROSULFURON	Massachusetts	9	4	0.33	0.82	1.3	Copper;Polymarcine;Prosulfuron
Parkinson Disease	COPPER,METIRAM,PROSULFURON,TEFLUTHRIN	Massachusetts	9	4	0.33	0.82	1.3	Copper;Polymarcine;Prosulfuron;Tefluthrin
Parkinson Disease	BROMOXYNIL,COPPER,METIRAM,PROSULFURON	Massachusetts	9	4	0.33	0.82	1.3	Copper;Polymarcine;Prosulfuron
Parkinson Disease	BROMOXYNIL,COPPER,DIURON,PROSULFURON	Massachusetts	9	4	0.33	0.82	1.3	Copper;Prosulfuron
Parkinson Disease	BROMOXYNIL,COPPER,PROSULFURON,TEFLUTHRIN	Massachusetts	9	4	0.33	0.82	1.3	Copper;Prosulfuron;Tefluthrin
Parkinson Disease	COPPER,CYMOXANIL,METHYL PARATHION,ORYZALIN	Massachusetts	5	4	0.19	1	1.42	Copper
Parkinson Disease	COPPER,CYMOXANIL,MANEB,ORYZALIN	Massachusetts	6	4	0.22	1	1.42	Copper
Parkinson Disease	COPPER,CYMOXANIL,ORYZALIN,THIODICARB	Massachusetts	5	4	0.19	1	1.42	Copper
Parkinson Disease	COPPER,CYMOXANIL,ORYZALIN,TERBUFOS	Massachusetts	5	4	0.19	1	1.42	Copper;Terbufos
Parkinson Disease	COPPER,CYMOXANIL,FENARIMOL,ORYZALIN	Massachusetts	6	4	0.22	1	1.42	Copper
Parkinson Disease	BENTAZONE,COPPER,CYMOXANIL,ORYZALIN	Massachusetts	6	4	0.22	1	1.42	Copper
Parkinson Disease	AZINPHOS-METHYL,COPPER,CYMOXANIL,ORYZALIN	Massachusetts	6	4	0.22	1	1.42	Copper
Parkinson Disease	COPPER,CYMOXANIL,FENBUCONAZOLE,ORYZALIN	Massachusetts	6	4	0.22	0.86	1.29	Copper
Parkinson Disease	COPPER,CYMOXANIL,NORFLURAZON,ORYZALIN	Massachusetts	6	4	0.22	1	1.42	Copper;Norflurazon
Parkinson Disease	COPPER,CYMOXANIL,ENDOSULFAN,ORYZALIN	Massachusetts	6	4	0.22	0.86	1.22	Copper;Endosulfan
Parkinson Disease	COPPER,CYMOXANIL,NAPROPAMIDE,ORYZALIN	Massachusetts	6	4	0.22	0.86	1.22	Copper
Parkinson Disease	COPPER,CYMOXANIL,DIAZINON,ORYZALIN	Massachusetts	6	4	0.22	0.86	1.22	Copper;Diazinon
Parkinson Disease	COPPER,CYMOXANIL,ETHEPHON,FENBUCONAZOLE	Massachusetts	8	4	0.3	0.8	1.2	Copper
Parkinson Disease	COPPER,CYMOXANIL,ETHEPHON,METIRAM	Massachusetts	8	4	0.3	1	1.17	Copper;Polymarcine
Parkinson Disease	COPPER,METHYL PARATHION,TRICLOPYR,TRIFLOXYSTROBIN	Massachusetts	5	4	0.19	0.83	1.73	Copper
Parkinson Disease	COPPER,CYPRODINIL,METHYL PARATHION,TRICLOPYR	Massachusetts	6	4	0.22	0.86	1.78	Copper;Cyprodinil
Parkinson Disease	COPPER,ENDOSULFAN,METHYL PARATHION,TRICLOPYR	Massachusetts	6	4	0.22	0.86	1.29	Copper;Endosulfan
Parkinson Disease	COPPER,METHYL PARATHION,NAPROPAMIDE,TRICLOPYR	Massachusetts	6	4	0.22	0.86	1.29	Copper
Parkinson Disease	COPPER,DIAZINON,METHYL PARATHION,TRICLOPYR	Massachusetts	6	4	0.22	0.86	1.29	Copper;Diazinon
Parkinson Disease	COPPER,CYPRODINIL,ETHEPHON,METHYL PARATHION	Massachusetts	8	4	0.3	0.8	1.66	Copper;Cyprodinil
Parkinson Disease	COPPER,CYPRODINIL,METHYL PARATHION,METOLACHLOR	Massachusetts	8	4	0.3	0.8	1.66	Copper;Cyprodinil
Parkinson Disease	COPPER,ETHEPHON,IPRODIONE,METHYL PARATHION	Massachusetts	8	4	0.3	0.8	1.2	Copper
Parkinson Disease	COPPER,ETHEPHON,METHYL PARATHION,TERBACIL	Massachusetts	8	4	0.3	0.8	1.2	Copper
Parkinson Disease	COPPER,DIURON,ETHEPHON,METHYL PARATHION	Massachusetts	8	4	0.3	0.8	1.2	Copper
Parkinson Disease	COPPER,ETHEPHON,METHYL PARATHION,TEFLUTHRIN	Massachusetts	8	4	0.3	0.8	1.2	Copper;Tefluthrin
Parkinson Disease	COPPER,IPRODIONE,METHYL PARATHION,OXAMYL	Massachusetts	8	4	0.3	0.8	1.2	Copper
Parkinson Disease	COPPER,METHYL PARATHION,OXAMYL,TERBACIL	Massachusetts	8	4	0.3	0.8	1.2	Copper
Parkinson Disease	COPPER,DIURON,METHYL PARATHION,OXAMYL	Massachusetts	8	4	0.3	0.8	1.2	Copper
Parkinson Disease	COPPER,METHYL PARATHION,OXAMYL,TEFLUTHRIN	Massachusetts	8	4	0.3	0.8	1.2	Copper;Tefluthrin
Parkinson Disease	COPPER,IPRODIONE,METHYL PARATHION,METIRAM	Massachusetts	8	4	0.3	0.8	1.2	Copper;Polymarcine
Parkinson Disease	COPPER,METHYL PARATHION,METIRAM,TERBACIL	Massachusetts	8	4	0.3	0.8	1.2	Copper;Polymarcine
Parkinson Disease	COPPER,MANEB,TRICLOPYR,TRIFLOXYSTROBIN	Massachusetts	6	4	0.22	0.86	1.78	Copper
Parkinson Disease	COPPER,ETHEPHON,MANEB,TRIFLOXYSTROBIN	Massachusetts	8	4	0.3	0.8	1.66	Copper
Parkinson Disease	COPPER,MANEB,METOLACHLOR,TRIFLOXYSTROBIN	Massachusetts	8	4	0.3	0.8	1.66	Copper
Parkinson Disease	COPPER,CYPRODINIL,MANEB,ORYZALIN	Massachusetts	8	4	0.3	0.8	1.66	Copper;Cyprodinil
Parkinson Disease	COPPER,IPRODIONE,ORYZALIN,OXAMYL	Massachusetts	8	4	0.3	0.8	1.14	Copper
Parkinson Disease	COPPER,ORYZALIN,OXAMYL,TERBACIL	Massachusetts	8	4	0.3	0.8	1.14	Copper
Parkinson Disease	COPPER,DIURON,ORYZALIN,OXAMYL	Massachusetts	8	4	0.3	0.8	1.14	Copper
Parkinson Disease	COPPER,ORYZALIN,OXAMYL,TEFLUTHRIN	Massachusetts	8	4	0.3	0.8	1.14	Copper;Tefluthrin
Parkinson Disease	COPPER,IPRODIONE,METIRAM,ORYZALIN	Massachusetts	8	4	0.3	0.8	1.14	Copper;Polymarcine
Parkinson Disease	COPPER,METIRAM,ORYZALIN,TERBACIL	Massachusetts	8	4	0.3	0.8	1.14	Copper;Polymarcine
Parkinson Disease	COPPER,CYPRODINIL,MANEB,TRICLOPYR	Massachusetts	7	4	0.26	0.88	1.82	Copper;Cyprodinil
Parkinson Disease	COPPER,ETHEPHON,MANEB,TRICLOPYR	Massachusetts	7	4	0.26	0.88	1.24	Copper
Parkinson Disease	COPPER,ENDOSULFAN,MANEB,TRICLOPYR	Massachusetts	7	4	0.26	1	1.42	Copper;Endosulfan
Parkinson Disease	COPPER,MANEB,NAPROPAMIDE,TRICLOPYR	Massachusetts	7	4	0.26	1	1.42	Copper
Parkinson Disease	COPPER,DIAZINON,MANEB,TRICLOPYR	Massachusetts	7	4	0.26	1	1.42	Copper;Diazinon
Parkinson Disease	COPPER,MANEB,OXAMYL,TRICLOPYR	Massachusetts	7	4	0.26	0.88	1.24	Copper
Parkinson Disease	COPPER,IPRODIONE,MANEB,TRICLOPYR	Massachusetts	7	4	0.26	0.88	1.24	Copper
Parkinson Disease	COPPER,MANEB,TERBACIL,TRICLOPYR	Massachusetts	7	4	0.26	0.88	1.24	Copper
Parkinson Disease	COPPER,MANEB,METIRAM,TRICLOPYR	Massachusetts	7	4	0.26	0.88	1.24	Copper;Polymarcine
Parkinson Disease	COPPER,DIURON,MANEB,TRICLOPYR	Massachusetts	7	4	0.26	0.88	1.24	Copper
Parkinson Disease	COPPER,MANEB,TEFLUTHRIN,TRICLOPYR	Massachusetts	7	4	0.26	0.88	1.24	Copper;Tefluthrin
Parkinson Disease	COPPER,CYPRODINIL,ETHEPHON,MANEB	Massachusetts	9	4	0.33	0.82	1.7	Copper;Cyprodinil
Parkinson Disease	COPPER,CYPRODINIL,MANEB,METOLACHLOR	Massachusetts	9	4	0.33	0.82	1.7	Copper;Cyprodinil
Parkinson Disease	COPPER,ENDOSULFAN,MANEB,TRIFLURALIN	Massachusetts	7	4	0.26	1	1.42	Copper;Endosulfan
Parkinson Disease	COPPER,MANEB,NAPROPAMIDE,TRIFLURALIN	Massachusetts	7	4	0.26	1	1.42	Copper
Parkinson Disease	COPPER,DIAZINON,MANEB,TRIFLURALIN	Massachusetts	7	4	0.26	1	1.42	Copper;Diazinon
Parkinson Disease	COPPER,ETHEPHON,IPRODIONE,MANEB	Massachusetts	9	4	0.33	0.9	1.28	Copper
Parkinson Disease	COPPER,ETHEPHON,MANEB,TERBACIL	Massachusetts	9	4	0.33	0.9	1.28	Copper
Parkinson Disease	COPPER,DIURON,ETHEPHON,MANEB	Massachusetts	9	4	0.33	0.9	1.28	Copper
Parkinson Disease	COPPER,ETHEPHON,MANEB,TEFLUTHRIN	Massachusetts	9	4	0.33	0.9	1.28	Copper;Tefluthrin
Parkinson Disease	COPPER,IPRODIONE,MANEB,OXAMYL	Massachusetts	9	4	0.33	0.9	1.28	Copper
Parkinson Disease	COPPER,MANEB,OXAMYL,TERBACIL	Massachusetts	9	4	0.33	0.9	1.28	Copper
Parkinson Disease	COPPER,DIURON,MANEB,OXAMYL	Massachusetts	9	4	0.33	0.9	1.28	Copper
Parkinson Disease	COPPER,MANEB,OXAMYL,TEFLUTHRIN	Massachusetts	9	4	0.33	0.9	1.28	Copper;Tefluthrin
Parkinson Disease	COPPER,IPRODIONE,MANEB,METIRAM	Massachusetts	9	4	0.33	0.9	1.28	Copper;Polymarcine
Parkinson Disease	COPPER,MANEB,METIRAM,TERBACIL	Massachusetts	9	4	0.33	0.9	1.28	Copper;Polymarcine
Parkinson Disease	COPPER,DIURON,MANEB,METIRAM	Massachusetts	9	4	0.33	0.82	1.16	Copper;Polymarcine
Parkinson Disease	COPPER,MANEB,METIRAM,TEFLUTHRIN	Massachusetts	9	4	0.33	0.82	1.16	Copper;Polymarcine;Tefluthrin
Parkinson Disease	BROMOXYNIL,COPPER,MANEB,METIRAM	Massachusetts	9	4	0.33	0.82	1.16	Copper;Polymarcine
Parkinson Disease	BROMOXYNIL,COPPER,DIURON,MANEB	Massachusetts	9	4	0.33	0.82	1.16	Copper
Parkinson Disease	BROMOXYNIL,COPPER,MANEB,TEFLUTHRIN	Massachusetts	9	4	0.33	0.82	1.16	Copper;Tefluthrin
Parkinson Disease	COPPER,CYPRODINIL,TRICLOPYR,TRIFLURALIN	Massachusetts	8	4	0.3	0.8	1.66	Copper;Cyprodinil
Parkinson Disease	COPPER,CYPRODINIL,ETHEPHON,TRICLOPYR	Massachusetts	8	4	0.3	0.8	1.66	Copper;Cyprodinil
Parkinson Disease	COPPER,THIODICARB,TRICLOPYR,TRIFLURALIN	Massachusetts	6	4	0.22	1	1.35	Copper
Parkinson Disease	COPPER,FENARIMOL,NAPROPAMIDE,TRICLOPYR	Massachusetts	7	4	0.26	1	1.29	Copper
Parkinson Disease	COPPER,DIAZINON,FENARIMOL,TRICLOPYR	Massachusetts	7	4	0.26	1	1.29	Copper;Diazinon
Parkinson Disease	AZINPHOS-METHYL,COPPER,NAPROPAMIDE,TRICLOPYR	Massachusetts	7	4	0.26	1	1.23	Copper
Parkinson Disease	AZINPHOS-METHYL,COPPER,DIAZINON,TRICLOPYR	Massachusetts	7	4	0.26	1	1.23	Copper;Diazinon
Parkinson Disease	COPPER,ETHEPHON,METIRAM,TRICLOPYR	Massachusetts	8	4	0.3	1	1.17	Copper;Polymarcine
Parkinson Disease	COPPER,ETHEPHON,METIRAM,TRIFLURALIN	Massachusetts	8	4	0.3	1	1.17	Copper;Polymarcine
Parkinson Disease	COPPER,FENARIMOL,IPRODIONE,OXAMYL	Massachusetts	9	4	0.33	0.9	1.16	Copper
Parkinson Disease	COPPER,FENARIMOL,OXAMYL,TERBACIL	Massachusetts	9	4	0.33	0.9	1.16	Copper
Parkinson Disease	COPPER,DIURON,FENARIMOL,OXAMYL	Massachusetts	9	4	0.33	0.9	1.16	Copper
Parkinson Disease	COPPER,FENARIMOL,OXAMYL,TEFLUTHRIN	Massachusetts	9	4	0.33	0.9	1.16	Copper;Tefluthrin
Parkinson Disease	COPPER,FENARIMOL,IPRODIONE,METIRAM	Massachusetts	9	4	0.33	0.9	1.16	Copper;Polymarcine
Parkinson Disease	COPPER,FENARIMOL,METIRAM,TERBACIL	Massachusetts	9	4	0.33	0.9	1.16	Copper;Polymarcine
Parkinson Disease	COPPER,ETHEPHON,IPRODIONE,METIRAM	Massachusetts	10	4	0.37	1	1.17	Copper;Polymarcine
Parkinson Disease	COPPER,ETHEPHON,METIRAM,TERBACIL	Massachusetts	10	4	0.37	1	1.17	Copper;Polymarcine
Parkinson Disease	BROMOXYNIL,COPPER,ETHEPHON,METIRAM	Massachusetts	11	4	0.41	1	1.17	Copper;Polymarcine
Parkinson Disease	COPPER,ENDOSULFAN,IPRODIONE,OXAMYL	Massachusetts	10	4	0.37	1	1.17	Copper;Endosulfan
Parkinson Disease	COPPER,ENDOSULFAN,OXAMYL,TERBACIL	Massachusetts	10	4	0.37	1	1.17	Copper;Endosulfan
Parkinson Disease	COPPER,DIURON,ENDOSULFAN,OXAMYL	Massachusetts	10	4	0.37	1	1.17	Copper;Endosulfan
Parkinson Disease	COPPER,ENDOSULFAN,OXAMYL,TEFLUTHRIN	Massachusetts	10	4	0.37	1	1.17	Copper;Endosulfan;Tefluthrin
Parkinson Disease	COPPER,ENDOSULFAN,IPRODIONE,METIRAM	Massachusetts	10	4	0.37	1	1.17	Copper;Endosulfan;Polymarcine
Parkinson Disease	COPPER,ENDOSULFAN,METIRAM,TERBACIL	Massachusetts	10	4	0.37	1	1.17	Copper;Endosulfan;Polymarcine
Parkinson Disease	COPPER SULFATE,TEMBOTRIONE	Massachusetts	5	2	0.19	1	1	Copper Sulfate;Tembotrione
Parkinson Disease	COPPER SULFATE,OXYTETRACYCLINE	Massachusetts	6	2	0.22	1	1	Copper Sulfate
Parkinson Disease	COPPER SULFATE,LINDANE	Massachusetts	5	2	0.19	1	1	Copper Sulfate
Parkinson Disease	COPPER SULFATE,DECAN-1-OL	Massachusetts	5	2	0.19	1	1	Copper Sulfate
Parkinson Disease	COPPER SULFATE,FONOFOS	Massachusetts	6	2	0.22	1	1	Copper Sulfate;Fonofos
Parkinson Disease	COPPER SULFATE,PROPARGITE	Massachusetts	6	2	0.22	1	1	Copper Sulfate
Parkinson Disease	COPPER SULFATE,VINCLOZOLIN	Massachusetts	7	2	0.26	1	1	Copper Sulfate
Parkinson Disease	COPPER SULFATE,PIPERONYL BUTOXIDE	Massachusetts	7	2	0.26	1	1	Copper Sulfate
Parkinson Disease	COPPER SULFATE,ROTENONE	Massachusetts	7	2	0.26	1	1	Copper Sulfate;Rotenone
Parkinson Disease	COPPER SULFATE,METHOXYCHLOR	Massachusetts	7	2	0.26	1	1	Copper Sulfate
Parkinson Disease	COPPER SULFATE,ETOXAZOLE	Massachusetts	7	2	0.26	1	1	Copper Sulfate;Etoxazole
Parkinson Disease	COPPER SULFATE,PYRIPROXYFEN	Massachusetts	8	2	0.3	1	1	Copper Sulfate
Parkinson Disease	COPPER SULFATE,METHIDATHION	Massachusetts	7	2	0.26	1	1	Copper Sulfate
Parkinson Disease	AMITRAZ,COPPER SULFATE	Massachusetts	8	2	0.3	1	1	Copper Sulfate
Parkinson Disease	COPPER SULFATE,HEXAZINONE	Massachusetts	8	2	0.3	1	1	Copper Sulfate
Parkinson Disease	COPPER SULFATE,ENDOTHAL	Massachusetts	8	2	0.3	1	1	Copper Sulfate
Parkinson Disease	COPPER SULFATE,HEXYTHIAZOX	Massachusetts	8	2	0.3	1	1	Copper Sulfate;Hexythiazox
Parkinson Disease	COPPER SULFATE,FIPRONIL	Massachusetts	8	2	0.3	1	1	Copper Sulfate;Fipronil
Parkinson Disease	COPPER SULFATE,DICOFOL	Massachusetts	9	2	0.33	1	1	Copper Sulfate
Parkinson Disease	COPPER SULFATE,DIFENOCONAZOLE	Massachusetts	10	2	0.37	1	1	Copper Sulfate
Parkinson Disease	COPPER SULFATE,QUINOXYFEN	Massachusetts	11	2	0.41	1	1	Copper Sulfate
Parkinson Disease	COPPER SULFATE,FLUOPICOLIDE	Massachusetts	11	2	0.41	1	1	Copper Sulfate;Fluopicolide
Parkinson Disease	COPPER SULFATE,FLUDIOXONIL	Massachusetts	10	2	0.37	1	1	Copper Sulfate
Parkinson Disease	COPPER SULFATE,ZOXAMIDE	Massachusetts	11	2	0.41	1	1	Copper Sulfate
Parkinson Disease	COPPER SULFATE,FLUMETRALIN	Massachusetts	10	2	0.37	1	1	Copper Sulfate
Parkinson Disease	COPPER SULFATE,HYDROGEN PEROXIDE	Massachusetts	11	2	0.41	1	1	Copper Sulfate;Hydrogen Peroxide
Parkinson Disease	COPPER SULFATE,CYAZOFAMID	Massachusetts	12	2	0.44	1	1	Copper Sulfate
Parkinson Disease	COPPER SULFATE,FLUMIOXAZIN	Massachusetts	12	2	0.44	1	1	Copper Sulfate
Parkinson Disease	COPPER SULFATE,IMAZETHAPYR	Massachusetts	12	2	0.44	1	1	Copper Sulfate
Parkinson Disease	COPPER SULFATE,PYRIMETHANIL	Massachusetts	14	2	0.52	1	1	Copper Sulfate;Pyrimethanil
Parkinson Disease	COPPER SULFATE,CYANAZINE	Massachusetts	13	2	0.48	1	1	Copper Sulfate;Cyanazine
Parkinson Disease	COPPER SULFATE,FOMESAFEN	Massachusetts	14	2	0.52	1	1	Copper Sulfate
Parkinson Disease	COPPER SULFATE,ETHOPROPHOS	Massachusetts	13	2	0.48	1	1	Copper Sulfate
Parkinson Disease	COPPER SULFATE,FAMOXADONE	Massachusetts	14	2	0.52	1	1	Copper Sulfate
Parkinson Disease	COPPER SULFATE,PHORATE	Massachusetts	14	2	0.52	1	1	Copper Sulfate
Parkinson Disease	CARBOFURAN,COPPER SULFATE	Massachusetts	14	2	0.52	1	1	Copper Sulfate
Parkinson Disease	COPPER SULFATE,METHOXYFENOZIDE	Massachusetts	14	2	0.52	1	1	Copper Sulfate
Parkinson Disease	BENOMYL,COPPER SULFATE	Massachusetts	14	2	0.52	1	1	Copper Sulfate
Parkinson Disease	COPPER SULFATE,DIMETHENAMID-P	Massachusetts	15	2	0.56	1	1	Copper Sulfate
Parkinson Disease	CLOFENTEZINE,COPPER SULFATE	Massachusetts	14	2	0.52	1	1	Copper Sulfate
Parkinson Disease	COPPER SULFATE,THIRAM	Massachusetts	14	2	0.52	1	1	Copper Sulfate
Parkinson Disease	COPPER SULFATE,PYRIDABEN	Massachusetts	14	2	0.52	1	1	Copper Sulfate
Parkinson Disease	COPPER SULFATE,DIMETHOMORPH	Massachusetts	15	2	0.56	1	1	Copper Sulfate
Parkinson Disease	COPPER SULFATE,TRIADIMEFON	Massachusetts	15	2	0.56	1	1	Copper Sulfate;Triadimefon
Parkinson Disease	COPPER SULFATE,PYRACLOSTROBIN	Massachusetts	16	2	0.59	1	1	Copper Sulfate
Parkinson Disease	COPPER SULFATE,INDOXACARB	Massachusetts	16	2	0.59	1	1	Copper Sulfate;Indoxacarb
Parkinson Disease	COPPER SULFATE,FENHEXAMID	Massachusetts	15	2	0.56	1	1	Copper Sulfate
Parkinson Disease	COPPER SULFATE,TRIFLUMIZOLE	Massachusetts	16	2	0.59	1	1	Copper Sulfate
Parkinson Disease	COPPER SULFATE,DIMETHENAMID	Massachusetts	16	2	0.59	1	1	Copper Sulfate;Dimethenamid
Parkinson Disease	COPPER SULFATE,MALATHION	Massachusetts	17	2	0.63	1	1	Copper Sulfate
Parkinson Disease	BENSULIDE,COPPER SULFATE	Massachusetts	17	2	0.63	1	1	Copper Sulfate
Parkinson Disease	COPPER SULFATE,PROSULFURON	Massachusetts	17	2	0.63	1	1	Copper Sulfate;Prosulfuron
Parkinson Disease	COPPER SULFATE,CYMOXANIL	Massachusetts	18	2	0.67	1	1	Copper Sulfate
Parkinson Disease	COPPER SULFATE,EPTC	Massachusetts	18	2	0.67	1	1	Copper Sulfate
Parkinson Disease	COPPER SULFATE,METHYL PARATHION	Massachusetts	18	2	0.67	1	1	Copper Sulfate
Parkinson Disease	COPPER SULFATE,TRIFLOXYSTROBIN	Massachusetts	19	2	0.7	1	1	Copper Sulfate
Parkinson Disease	COPPER SULFATE,ORYZALIN	Massachusetts	19	2	0.7	1	1	Copper Sulfate
Parkinson Disease	COPPER SULFATE,MANEB	Massachusetts	19	2	0.7	1	1	Copper Sulfate
Parkinson Disease	COPPER SULFATE,TRICLOPYR	Massachusetts	20	2	0.74	1	1	Copper Sulfate
Parkinson Disease	COPPER SULFATE,CYPRODINIL	Massachusetts	20	2	0.74	1	1	Copper Sulfate;Cyprodinil
Parkinson Disease	COPPER SULFATE,FENPROPATHRIN	Massachusetts	20	2	0.74	1	1	Copper Sulfate
Parkinson Disease	COPPER SULFATE,TRIFLURALIN	Massachusetts	20	2	0.74	1	1	Copper Sulfate
Parkinson Disease	COPPER SULFATE,THIODICARB	Massachusetts	20	2	0.74	1	1	Copper Sulfate
Parkinson Disease	COPPER SULFATE,TERBUFOS	Massachusetts	21	2	0.78	1	1	Copper Sulfate;Terbufos
Parkinson Disease	COPPER SULFATE,FENARIMOL	Massachusetts	21	2	0.78	1	1	Copper Sulfate
Parkinson Disease	COPPER SULFATE,CYFLUTHRIN	Massachusetts	22	2	0.81	1	1	Copper Sulfate;Cyfluthrin
Parkinson Disease	CLETHODIM,COPPER SULFATE	Massachusetts	22	2	0.81	1	1	Copper Sulfate
Parkinson Disease	BENTAZONE,COPPER SULFATE	Massachusetts	22	2	0.81	1	1	Copper Sulfate
Parkinson Disease	AZINPHOS-METHYL,COPPER SULFATE	Massachusetts	22	2	0.81	1	1	Copper Sulfate
Parkinson Disease	COPPER SULFATE,FENBUCONAZOLE	Massachusetts	23	2	0.85	1	1	Copper Sulfate
Parkinson Disease	COPPER SULFATE,ETHEPHON	Massachusetts	23	2	0.85	1	1	Copper Sulfate
Parkinson Disease	COPPER SULFATE,NORFLURAZON	Massachusetts	23	2	0.85	1	1	Copper Sulfate;Norflurazon
Parkinson Disease	COPPER SULFATE,ENDOSULFAN	Massachusetts	23	2	0.85	1	1	Copper Sulfate;Endosulfan
Parkinson Disease	COPPER SULFATE,IMIDACLOPRID	Massachusetts	24	2	0.89	1	1	Copper Sulfate
Parkinson Disease	COPPER SULFATE,NAPROPAMIDE	Massachusetts	24	2	0.89	1	1	Copper Sulfate
Parkinson Disease	COPPER SULFATE,DIAZINON	Massachusetts	24	2	0.89	1	1	Copper Sulfate;Diazinon
Parkinson Disease	COPPER SULFATE,PROPICONAZOLE	Massachusetts	25	2	0.93	1	1	Copper Sulfate
Parkinson Disease	COPPER SULFATE,OXAMYL	Massachusetts	25	2	0.93	1	1	Copper Sulfate
Parkinson Disease	COPPER SULFATE,IPRODIONE	Massachusetts	25	2	0.93	1	1	Copper Sulfate
Parkinson Disease	COPPER SULFATE,TERBACIL	Massachusetts	25	2	0.93	1	1	Copper Sulfate
Parkinson Disease	COPPER SULFATE,METOLACHLOR	Massachusetts	26	2	0.96	1	1	Copper Sulfate
Parkinson Disease	COPPER SULFATE,METIRAM	Massachusetts	26	2	0.96	1	1	Copper Sulfate;Polymarcine
Parkinson Disease	COPPER SULFATE,DIURON	Massachusetts	26	2	0.96	1	1	Copper Sulfate
Parkinson Disease	COPPER SULFATE,TEFLUTHRIN	Massachusetts	26	2	0.96	1	1	Copper Sulfate;Tefluthrin
Parkinson Disease	BROMOXYNIL,COPPER SULFATE	Massachusetts	26	2	0.96	1	1	Copper Sulfate
Parkinson Disease	24-DB,COPPER SULFATE	Massachusetts	27	2	1	1	1	Copper Sulfate
Parkinson Disease	COPPER SULFATE,OXYFLUORFEN	Massachusetts	27	2	1	1	1	Copper Sulfate;Oxyfluorfen
Parkinson Disease	COPPER SULFATE,MYCLOBUTANIL	Massachusetts	27	2	1	1	1	Copper Sulfate
Parkinson Disease	COPPER SULFATE,PERMETHRIN	Massachusetts	27	2	1	1	1	Copper Sulfate
Parkinson Disease	COPPER SULFATE,PHOSMET	Massachusetts	27	2	1	1	1	Copper Sulfate
Parkinson Disease	COPPER SULFATE,METHOMYL	Massachusetts	27	2	1	1	1	Copper Sulfate
Parkinson Disease	COPPER SULFATE,LINURON	Massachusetts	27	2	1	1	1	Copper Sulfate
Parkinson Disease	COPPER SULFATE,ESFENVALERATE	Massachusetts	27	2	1	1	1	Copper Sulfate
Parkinson Disease	COPPER SULFATE,SETHOXYDIM	Massachusetts	27	2	1	1	1	Copper Sulfate;Sethoxydim
Parkinson Disease	COPPER SULFATE,SIMAZINE	Massachusetts	27	2	1	1	1	Copper Sulfate
Parkinson Disease	COPPER SULFATE,THIOPHANATE-METHYL	Massachusetts	27	2	1	1	1	Copper Sulfate;Thiophanate
Parkinson Disease	COPPER SULFATE,ZIRAM	Massachusetts	27	2	1	1	1	Copper Sulfate;Ziram
Parkinson Disease	CLOMAZONE,COPPER SULFATE	Massachusetts	27	2	1	1	1	Copper Sulfate
Parkinson Disease	CYANAZINE,DECAN-1-OL	Massachusetts	5	2	0.19	1	2.08	Cyanazine
Parkinson Disease	CYANAZINE,FONOFOS	Massachusetts	6	2	0.22	1	2.08	Cyanazine;Fonofos
Parkinson Disease	CYANAZINE,PROPARGITE	Massachusetts	6	2	0.22	1	2.08	Cyanazine
Parkinson Disease	CYANAZINE,VINCLOZOLIN	Massachusetts	7	2	0.26	1	2.08	Cyanazine
Parkinson Disease	CYANAZINE,PIPERONYL BUTOXIDE	Massachusetts	6	2	0.22	0.86	1.78	Cyanazine
Parkinson Disease	CYANAZINE,ROTENONE	Massachusetts	6	2	0.22	0.86	1.78	Cyanazine;Rotenone
Parkinson Disease	CYANAZINE,METHOXYCHLOR	Massachusetts	7	2	0.26	1	2.08	Cyanazine
Parkinson Disease	CYANAZINE,METHIDATHION	Massachusetts	6	2	0.22	0.86	1.78	Cyanazine
Parkinson Disease	AMITRAZ,CYANAZINE	Massachusetts	8	2	0.3	1	2.08	Cyanazine
Parkinson Disease	CYANAZINE,HEXAZINONE	Massachusetts	7	2	0.26	0.88	1.82	Cyanazine
Parkinson Disease	CYANAZINE,ENDOTHAL	Massachusetts	7	2	0.26	0.88	1.82	Cyanazine
Parkinson Disease	CYANAZINE,HEXYTHIAZOX	Massachusetts	8	2	0.3	1	2.08	Cyanazine;Hexythiazox
Parkinson Disease	CYANAZINE,DICOFOL	Massachusetts	9	2	0.33	1	2.08	Cyanazine
Parkinson Disease	CYANAZINE,PHORATE	Massachusetts	12	2	0.44	0.92	1.78	Cyanazine
Parkinson Disease	CARBOFURAN,CYANAZINE	Massachusetts	13	2	0.48	1	1.93	Cyanazine
Parkinson Disease	BENOMYL,CYANAZINE	Massachusetts	13	2	0.48	1	1.93	Cyanazine
Parkinson Disease	CYANAZINE,TRIADIMEFON	Massachusetts	12	2	0.44	0.92	1.66	Cyanazine;Triadimefon
Parkinson Disease	CYANAZINE,DIMETHENAMID	Massachusetts	11	2	0.41	0.85	1.43	Cyanazine;Dimethenamid
Parkinson Disease	CYANAZINE,MALATHION	Massachusetts	11	2	0.41	0.85	1.34	Cyanazine
Parkinson Disease	BENSULIDE,CYANAZINE	Massachusetts	13	2	0.48	1	1.59	Cyanazine
Parkinson Disease	CYANAZINE,EPTC	Massachusetts	13	2	0.48	1	1.5	Cyanazine
Parkinson Disease	CYANAZINE,METHYL PARATHION	Massachusetts	13	2	0.48	1	1.5	Cyanazine
Parkinson Disease	CYANAZINE,ORYZALIN	Massachusetts	12	2	0.44	0.92	1.31	Cyanazine
Parkinson Disease	CYANAZINE,MANEB	Massachusetts	13	2	0.48	1	1.42	Cyanazine
Parkinson Disease	CYANAZINE,TRICLOPYR	Massachusetts	12	2	0.44	0.92	1.25	Cyanazine
Parkinson Disease	CYANAZINE,TRIFLURALIN	Massachusetts	13	2	0.48	1	1.35	Cyanazine
Parkinson Disease	CYANAZINE,THIODICARB	Massachusetts	13	2	0.48	1	1.35	Cyanazine
Parkinson Disease	CYANAZINE,TERBUFOS	Massachusetts	13	2	0.48	1	1.29	Cyanazine;Terbufos
Parkinson Disease	CYANAZINE,FENARIMOL	Massachusetts	13	2	0.48	1	1.29	Cyanazine
Parkinson Disease	BENTAZONE,CYANAZINE	Massachusetts	13	2	0.48	1	1.23	Cyanazine
Parkinson Disease	AZINPHOS-METHYL,CYANAZINE	Massachusetts	13	2	0.48	1	1.23	Cyanazine
Parkinson Disease	CYANAZINE,ETHEPHON	Massachusetts	13	2	0.48	1	1.17	Cyanazine
Parkinson Disease	CYANAZINE,NORFLURAZON	Massachusetts	13	2	0.48	1	1.17	Cyanazine;Norflurazon
Parkinson Disease	CYANAZINE,ENDOSULFAN	Massachusetts	13	2	0.48	1	1.17	Cyanazine;Endosulfan
Parkinson Disease	CYANAZINE,NAPROPAMIDE	Massachusetts	13	2	0.48	1	1.12	Cyanazine
Parkinson Disease	CYANAZINE,DIAZINON	Massachusetts	13	2	0.48	1	1.12	Cyanazine;Diazinon
Parkinson Disease	CYANAZINE,PROPICONAZOLE	Massachusetts	11	2	0.41	0.85	0.91	Cyanazine
Parkinson Disease	CYANAZINE,OXAMYL	Massachusetts	13	2	0.48	1	1.08	Cyanazine
Parkinson Disease	CYANAZINE,IPRODIONE	Massachusetts	13	2	0.48	1	1.08	Cyanazine
Parkinson Disease	CYANAZINE,TERBACIL	Massachusetts	13	2	0.48	1	1.08	Cyanazine
Parkinson Disease	CYANAZINE,METOLACHLOR	Massachusetts	13	2	0.48	1	1.04	Cyanazine
Parkinson Disease	CYANAZINE,METIRAM	Massachusetts	13	2	0.48	1	1.04	Cyanazine;Polymarcine
Parkinson Disease	CYANAZINE,DIURON	Massachusetts	13	2	0.48	1	1.04	Cyanazine
Parkinson Disease	CYANAZINE,TEFLUTHRIN	Massachusetts	13	2	0.48	1	1.04	Cyanazine;Tefluthrin
Parkinson Disease	BROMOXYNIL,CYANAZINE	Massachusetts	13	2	0.48	1	1.04	Cyanazine
Parkinson Disease	24-DB,CYANAZINE	Massachusetts	13	2	0.48	1	1	Cyanazine
Parkinson Disease	CYANAZINE,OXYFLUORFEN	Massachusetts	13	2	0.48	1	1	Cyanazine;Oxyfluorfen
Parkinson Disease	CYANAZINE,MYCLOBUTANIL	Massachusetts	13	2	0.48	1	1	Cyanazine
Parkinson Disease	CYANAZINE,PERMETHRIN	Massachusetts	13	2	0.48	1	1	Cyanazine
Parkinson Disease	CYANAZINE,PHOSMET	Massachusetts	13	2	0.48	1	1	Cyanazine
Parkinson Disease	CYANAZINE,METHOMYL	Massachusetts	13	2	0.48	1	1	Cyanazine
Parkinson Disease	CYANAZINE,LINURON	Massachusetts	13	2	0.48	1	1	Cyanazine
Parkinson Disease	CYANAZINE,ESFENVALERATE	Massachusetts	13	2	0.48	1	1	Cyanazine
Parkinson Disease	CYANAZINE,SETHOXYDIM	Massachusetts	13	2	0.48	1	1	Cyanazine;Sethoxydim
Parkinson Disease	CYANAZINE,SIMAZINE	Massachusetts	13	2	0.48	1	1	Cyanazine
Parkinson Disease	CYANAZINE,THIOPHANATE-METHYL	Massachusetts	13	2	0.48	1	1	Cyanazine;Thiophanate
Parkinson Disease	CYANAZINE,ZIRAM	Massachusetts	13	2	0.48	1	1	Cyanazine;Ziram
Parkinson Disease	CLOMAZONE,CYANAZINE	Massachusetts	13	2	0.48	1	1	Cyanazine
Parkinson Disease	CYANAZINE,DECAN-1-OL,METHIDATHION	Massachusetts	5	3	0.19	0.83	4.5	Cyanazine
Parkinson Disease	CYANAZINE,FONOFOS,PIPERONYL BUTOXIDE	Massachusetts	6	3	0.22	1	4.5	Cyanazine;Fonofos
Parkinson Disease	CYANAZINE,FONOFOS,ROTENONE	Massachusetts	6	3	0.22	1	4.5	Cyanazine;Fonofos;Rotenone
Parkinson Disease	CYANAZINE,PIPERONYL BUTOXIDE,PROPARGITE	Massachusetts	5	3	0.19	0.83	3.75	Cyanazine
Parkinson Disease	CYANAZINE,PROPARGITE,ROTENONE	Massachusetts	5	3	0.19	0.83	3.75	Cyanazine;Rotenone
Parkinson Disease	CYANAZINE,PIPERONYL BUTOXIDE,VINCLOZOLIN	Massachusetts	5	3	0.19	0.83	3.21	Cyanazine
Parkinson Disease	CYANAZINE,ROTENONE,VINCLOZOLIN	Massachusetts	5	3	0.19	0.83	3.21	Cyanazine;Rotenone
Parkinson Disease	CYANAZINE,METHOXYCHLOR,PIPERONYL BUTOXIDE	Massachusetts	6	3	0.22	1	3.86	Cyanazine
Parkinson Disease	AMITRAZ,CYANAZINE,PIPERONYL BUTOXIDE	Massachusetts	6	3	0.22	1	3.38	Cyanazine
Parkinson Disease	CYANAZINE,DICOFOL,PIPERONYL BUTOXIDE	Massachusetts	5	3	0.19	0.83	2.5	Cyanazine
Parkinson Disease	CYANAZINE,FOMESAFEN,PIPERONYL BUTOXIDE	Massachusetts	6	3	0.22	1	2.08	Cyanazine
Parkinson Disease	CYANAZINE,PHORATE,PIPERONYL BUTOXIDE	Massachusetts	6	3	0.22	1	2.08	Cyanazine
Parkinson Disease	CARBOFURAN,CYANAZINE,PIPERONYL BUTOXIDE	Massachusetts	6	3	0.22	1	2.08	Cyanazine
Parkinson Disease	CYANAZINE,MALATHION,PIPERONYL BUTOXIDE	Massachusetts	6	3	0.22	1	2.08	Cyanazine
Parkinson Disease	CYANAZINE,PIPERONYL BUTOXIDE,TRICLOPYR	Massachusetts	6	3	0.22	1	2.08	Cyanazine
Parkinson Disease	CYANAZINE,METHOXYCHLOR,ROTENONE	Massachusetts	6	3	0.22	1	3.86	Cyanazine;Rotenone
Parkinson Disease	AMITRAZ,CYANAZINE,ROTENONE	Massachusetts	6	3	0.22	1	3.38	Cyanazine;Rotenone
Parkinson Disease	CYANAZINE,DICOFOL,ROTENONE	Massachusetts	5	3	0.19	0.83	2.5	Cyanazine;Rotenone
Parkinson Disease	CYANAZINE,FOMESAFEN,ROTENONE	Massachusetts	6	3	0.22	1	2.08	Cyanazine;Rotenone
Parkinson Disease	CYANAZINE,PHORATE,ROTENONE	Massachusetts	6	3	0.22	1	2.08	Cyanazine;Rotenone
Parkinson Disease	CARBOFURAN,CYANAZINE,ROTENONE	Massachusetts	6	3	0.22	1	2.08	Cyanazine;Rotenone
Parkinson Disease	CYANAZINE,MALATHION,ROTENONE	Massachusetts	6	3	0.22	1	2.08	Cyanazine;Rotenone
Parkinson Disease	CYANAZINE,ROTENONE,TRICLOPYR	Massachusetts	6	3	0.22	1	2.08	Cyanazine;Rotenone
Parkinson Disease	CYANAZINE,FOMESAFEN,METHOXYCHLOR	Massachusetts	7	3	0.26	0.88	3.38	Cyanazine
Parkinson Disease	CYANAZINE,METHIDATHION,PHORATE	Massachusetts	5	3	0.19	1	2.08	Cyanazine
Parkinson Disease	CARBOFURAN,CYANAZINE,METHIDATHION	Massachusetts	6	3	0.22	1	2.08	Cyanazine
Parkinson Disease	CYANAZINE,MALATHION,METHIDATHION	Massachusetts	6	3	0.22	1	2.08	Cyanazine
Parkinson Disease	CYANAZINE,METHIDATHION,PROSULFURON	Massachusetts	6	3	0.22	1	2.08	Cyanazine;Prosulfuron
Parkinson Disease	CYANAZINE,METHIDATHION,TRICLOPYR	Massachusetts	5	3	0.19	1	2.08	Cyanazine
Parkinson Disease	AMITRAZ,CYANAZINE,FOMESAFEN	Massachusetts	7	3	0.26	0.88	2.95	Cyanazine
Parkinson Disease	CYANAZINE,ENDOTHAL,HEXAZINONE	Massachusetts	6	3	0.22	1	2.89	Cyanazine
Parkinson Disease	CYANAZINE,HEXAZINONE,PHORATE	Massachusetts	6	3	0.22	1	2.08	Cyanazine
Parkinson Disease	CARBOFURAN,CYANAZINE,HEXAZINONE	Massachusetts	7	3	0.26	1	2.08	Cyanazine
Parkinson Disease	BENOMYL,CYANAZINE,HEXAZINONE	Massachusetts	7	3	0.26	1	2.08	Cyanazine
Parkinson Disease	CYANAZINE,HEXAZINONE,THIRAM	Massachusetts	5	3	0.19	1	2.08	Cyanazine
Parkinson Disease	CYANAZINE,HEXAZINONE,TRIADIMEFON	Massachusetts	7	3	0.26	1	2.08	Cyanazine;Triadimefon
Parkinson Disease	CYANAZINE,DIMETHENAMID,HEXAZINONE	Massachusetts	6	3	0.22	1	2.08	Cyanazine;Dimethenamid
Parkinson Disease	CYANAZINE,HEXAZINONE,MALATHION	Massachusetts	5	3	0.19	1	2.08	Cyanazine
Parkinson Disease	BENSULIDE,CYANAZINE,HEXAZINONE	Massachusetts	7	3	0.26	1	2.08	Cyanazine
Parkinson Disease	CYANAZINE,EPTC,HEXAZINONE	Massachusetts	7	3	0.26	1	2.08	Cyanazine
Parkinson Disease	CYANAZINE,HEXAZINONE,METHYL PARATHION	Massachusetts	7	3	0.26	1	2.08	Cyanazine
Parkinson Disease	CYANAZINE,HEXAZINONE,ORYZALIN	Massachusetts	7	3	0.26	1	2.08	Cyanazine
Parkinson Disease	CYANAZINE,HEXAZINONE,MANEB	Massachusetts	7	3	0.26	1	2.08	Cyanazine
Parkinson Disease	CYANAZINE,HEXAZINONE,TRICLOPYR	Massachusetts	6	3	0.22	1	2.08	Cyanazine
Parkinson Disease	CYANAZINE,HEXAZINONE,TRIFLURALIN	Massachusetts	7	3	0.26	1	2.08	Cyanazine
Parkinson Disease	CYANAZINE,HEXAZINONE,THIODICARB	Massachusetts	7	3	0.26	1	2.08	Cyanazine
Parkinson Disease	CYANAZINE,FENARIMOL,HEXAZINONE	Massachusetts	7	3	0.26	1	2.08	Cyanazine
Parkinson Disease	BENTAZONE,CYANAZINE,HEXAZINONE	Massachusetts	7	3	0.26	1	2.08	Cyanazine
Parkinson Disease	CYANAZINE,ENDOTHAL,FOMESAFEN	Massachusetts	5	3	0.19	1	2.08	Cyanazine
Parkinson Disease	CYANAZINE,ENDOTHAL,PHORATE	Massachusetts	6	3	0.22	1	2.08	Cyanazine
Parkinson Disease	CARBOFURAN,CYANAZINE,ENDOTHAL	Massachusetts	7	3	0.26	1	2.08	Cyanazine
Parkinson Disease	CYANAZINE,ENDOTHAL,MALATHION	Massachusetts	5	3	0.19	1	2.08	Cyanazine
Parkinson Disease	CYANAZINE,ENDOTHAL,TRICLOPYR	Massachusetts	6	3	0.22	1	2.08	Cyanazine
Parkinson Disease	CYANAZINE,FIPRONIL,HEXYTHIAZOX	Massachusetts	5	3	0.19	0.83	2.81	Cyanazine;Fipronil;Hexythiazox
Parkinson Disease	CYANAZINE,HEXYTHIAZOX,IMAZETHAPYR	Massachusetts	5	3	0.19	0.83	2.81	Cyanazine;Hexythiazox
Parkinson Disease	CYANAZINE,ETHOPROPHOS,HEXYTHIAZOX	Massachusetts	6	3	0.22	0.86	2.89	Cyanazine;Hexythiazox
Parkinson Disease	CYANAZINE,HEXYTHIAZOX,PYRIDABEN	Massachusetts	7	3	0.26	0.88	2.95	Cyanazine;Hexythiazox
Parkinson Disease	CYANAZINE,DIMETHOMORPH,HEXYTHIAZOX	Massachusetts	6	3	0.22	0.86	2.89	Cyanazine;Hexythiazox
Parkinson Disease	CYANAZINE,HEXYTHIAZOX,TRIFLUMIZOLE	Massachusetts	6	3	0.22	0.86	2.89	Cyanazine;Hexythiazox
Parkinson Disease	CYANAZINE,CYPRODINIL,HEXYTHIAZOX	Massachusetts	5	3	0.19	0.83	2.81	Cyanazine;Cyprodinil;Hexythiazox
Parkinson Disease	CYANAZINE,CYFLUTHRIN,HEXYTHIAZOX	Massachusetts	7	3	0.26	0.88	2.95	Cyanazine;Cyfluthrin;Hexythiazox
Parkinson Disease	CYANAZINE,HEXYTHIAZOX,IMIDACLOPRID	Massachusetts	8	3	0.3	0.8	2.7	Cyanazine;Hexythiazox
Parkinson Disease	CYANAZINE,FIPRONIL,FLUMETRALIN	Massachusetts	5	3	0.19	0.83	2.25	Cyanazine;Fipronil
Parkinson Disease	CYANAZINE,ETHOPROPHOS,FIPRONIL	Massachusetts	5	3	0.19	0.83	1.73	Cyanazine;Fipronil
Parkinson Disease	CYANAZINE,FIPRONIL,PHORATE	Massachusetts	5	3	0.19	1	2.08	Cyanazine;Fipronil
Parkinson Disease	CARBOFURAN,CYANAZINE,FIPRONIL	Massachusetts	6	3	0.22	1	2.08	Cyanazine;Fipronil
Parkinson Disease	BENOMYL,CYANAZINE,FIPRONIL	Massachusetts	6	3	0.22	1	2.08	Cyanazine;Fipronil
Parkinson Disease	CLOFENTEZINE,CYANAZINE,FIPRONIL	Massachusetts	5	3	0.19	0.83	1.73	Cyanazine;Fipronil
Parkinson Disease	CYANAZINE,FIPRONIL,THIRAM	Massachusetts	5	3	0.19	1	2.08	Cyanazine;Fipronil
Parkinson Disease	CYANAZINE,FIPRONIL,PYRIDABEN	Massachusetts	6	3	0.22	1	2.08	Cyanazine;Fipronil
Parkinson Disease	CYANAZINE,DIMETHOMORPH,FIPRONIL	Massachusetts	6	3	0.22	0.86	2.89	Cyanazine;Fipronil
Parkinson Disease	CYANAZINE,FIPRONIL,TRIADIMEFON	Massachusetts	5	3	0.19	1	2.08	Cyanazine;Fipronil;Triadimefon
Parkinson Disease	CYANAZINE,FENHEXAMID,FIPRONIL	Massachusetts	5	3	0.19	1	3.38	Cyanazine;Fipronil
Parkinson Disease	CYANAZINE,FIPRONIL,TRIFLUMIZOLE	Massachusetts	6	3	0.22	0.86	2.89	Cyanazine;Fipronil
Parkinson Disease	CYANAZINE,DIMETHENAMID,FIPRONIL	Massachusetts	6	3	0.22	1	2.08	Cyanazine;Dimethenamid;Fipronil
Parkinson Disease	CYANAZINE,FIPRONIL,MALATHION	Massachusetts	5	3	0.19	1	2.08	Cyanazine;Fipronil
Parkinson Disease	BENSULIDE,CYANAZINE,FIPRONIL	Massachusetts	6	3	0.22	1	2.08	Cyanazine;Fipronil
Parkinson Disease	CYANAZINE,EPTC,FIPRONIL	Massachusetts	6	3	0.22	1	2.08	Cyanazine;Fipronil
Parkinson Disease	CYANAZINE,FIPRONIL,METHYL PARATHION	Massachusetts	6	3	0.22	1	2.08	Cyanazine;Fipronil
Parkinson Disease	CYANAZINE,FIPRONIL,TRIFLOXYSTROBIN	Massachusetts	5	3	0.19	1	3.38	Cyanazine;Fipronil
Parkinson Disease	CYANAZINE,FIPRONIL,ORYZALIN	Massachusetts	5	3	0.19	0.83	1.73	Cyanazine;Fipronil
Parkinson Disease	CYANAZINE,FIPRONIL,MANEB	Massachusetts	6	3	0.22	0.86	1.78	Cyanazine;Fipronil
Parkinson Disease	CYANAZINE,FIPRONIL,TRICLOPYR	Massachusetts	5	3	0.19	0.83	1.73	Cyanazine;Fipronil
Parkinson Disease	CYANAZINE,CYPRODINIL,FIPRONIL	Massachusetts	6	3	0.22	1	3.38	Cyanazine;Cyprodinil;Fipronil
Parkinson Disease	CYANAZINE,FENPROPATHRIN,FIPRONIL	Massachusetts	5	3	0.19	0.83	2.81	Cyanazine;Fipronil
Parkinson Disease	CYANAZINE,FIPRONIL,TRIFLURALIN	Massachusetts	6	3	0.22	0.86	1.78	Cyanazine;Fipronil
Parkinson Disease	CYANAZINE,FIPRONIL,THIODICARB	Massachusetts	6	3	0.22	0.86	1.78	Cyanazine;Fipronil
Parkinson Disease	CYANAZINE,FIPRONIL,TERBUFOS	Massachusetts	6	3	0.22	0.86	1.78	Cyanazine;Fipronil;Terbufos
Parkinson Disease	CYANAZINE,FENARIMOL,FIPRONIL	Massachusetts	6	3	0.22	0.86	1.78	Cyanazine;Fipronil
Parkinson Disease	BENTAZONE,CYANAZINE,FIPRONIL	Massachusetts	6	3	0.22	0.86	1.78	Cyanazine;Fipronil
Parkinson Disease	CARBOFURAN,CYANAZINE,FLUMETRALIN	Massachusetts	7	3	0.26	1	2.08	Cyanazine
Parkinson Disease	BENOMYL,CYANAZINE,FLUMETRALIN	Massachusetts	7	3	0.26	1	2.08	Cyanazine
Parkinson Disease	CLOFENTEZINE,CYANAZINE,FLUMETRALIN	Massachusetts	5	3	0.19	1	2.08	Cyanazine
Parkinson Disease	CYANAZINE,FLUMETRALIN,THIRAM	Massachusetts	7	3	0.26	1	1.93	Cyanazine
Parkinson Disease	CYANAZINE,FLUMETRALIN,TRIADIMEFON	Massachusetts	6	3	0.22	0.86	1.78	Cyanazine;Triadimefon
Parkinson Disease	CYANAZINE,FENHEXAMID,FLUMETRALIN	Massachusetts	5	3	0.19	1	2.7	Cyanazine
Parkinson Disease	CYANAZINE,DIMETHENAMID,FLUMETRALIN	Massachusetts	7	3	0.26	1	1.69	Cyanazine;Dimethenamid
Parkinson Disease	CYANAZINE,FLUMETRALIN,MALATHION	Massachusetts	7	3	0.26	1	1.59	Cyanazine
Parkinson Disease	BENSULIDE,CYANAZINE,FLUMETRALIN	Massachusetts	7	3	0.26	0.88	1.82	Cyanazine
Parkinson Disease	CYANAZINE,EPTC,FLUMETRALIN	Massachusetts	7	3	0.26	0.88	1.82	Cyanazine
Parkinson Disease	CYANAZINE,FLUMETRALIN,TRIFLOXYSTROBIN	Massachusetts	5	3	0.19	1	2.7	Cyanazine
Parkinson Disease	CYANAZINE,CYPRODINIL,FLUMETRALIN	Massachusetts	5	3	0.19	0.83	2.25	Cyanazine;Cyprodinil
Parkinson Disease	CYANAZINE,FENPROPATHRIN,FLUMETRALIN	Massachusetts	6	3	0.22	1	2.7	Cyanazine
Parkinson Disease	CYANAZINE,FLUMETRALIN,TRIFLURALIN	Massachusetts	7	3	0.26	0.88	1.82	Cyanazine
Parkinson Disease	CYANAZINE,IMAZETHAPYR,PHORATE	Massachusetts	6	3	0.22	1	2.08	Cyanazine
Parkinson Disease	CARBOFURAN,CYANAZINE,IMAZETHAPYR	Massachusetts	6	3	0.22	1	2.08	Cyanazine
Parkinson Disease	BENOMYL,CYANAZINE,IMAZETHAPYR	Massachusetts	6	3	0.22	1	2.08	Cyanazine
Parkinson Disease	CLOFENTEZINE,CYANAZINE,IMAZETHAPYR	Massachusetts	6	3	0.22	1	1.93	Cyanazine
Parkinson Disease	CYANAZINE,IMAZETHAPYR,PYRIDABEN	Massachusetts	5	3	0.19	1	2.08	Cyanazine
Parkinson Disease	CYANAZINE,DIMETHOMORPH,IMAZETHAPYR	Massachusetts	5	3	0.19	0.83	1.5	Cyanazine
Parkinson Disease	CYANAZINE,IMAZETHAPYR,TRIADIMEFON	Massachusetts	6	3	0.22	1	2.08	Cyanazine;Triadimefon
Parkinson Disease	CYANAZINE,IMAZETHAPYR,TRIFLUMIZOLE	Massachusetts	5	3	0.19	0.83	1.41	Cyanazine
Parkinson Disease	CYANAZINE,DIMETHENAMID,IMAZETHAPYR	Massachusetts	6	3	0.22	1	2.08	Cyanazine;Dimethenamid
Parkinson Disease	BENSULIDE,CYANAZINE,IMAZETHAPYR	Massachusetts	6	3	0.22	1	2.08	Cyanazine
Parkinson Disease	CYANAZINE,IMAZETHAPYR,PROSULFURON	Massachusetts	5	3	0.19	0.83	1.32	Cyanazine;Prosulfuron
Parkinson Disease	CYANAZINE,EPTC,IMAZETHAPYR	Massachusetts	6	3	0.22	1	2.08	Cyanazine
Parkinson Disease	CYANAZINE,IMAZETHAPYR,METHYL PARATHION	Massachusetts	6	3	0.22	1	2.08	Cyanazine
Parkinson Disease	CYANAZINE,IMAZETHAPYR,ORYZALIN	Massachusetts	5	3	0.19	1	2.08	Cyanazine
Parkinson Disease	CYANAZINE,IMAZETHAPYR,MANEB	Massachusetts	6	3	0.22	1	2.08	Cyanazine
Parkinson Disease	CYANAZINE,IMAZETHAPYR,TRICLOPYR	Massachusetts	6	3	0.22	1	1.35	Cyanazine
Parkinson Disease	CYANAZINE,IMAZETHAPYR,THIODICARB	Massachusetts	6	3	0.22	1	2.08	Cyanazine
Parkinson Disease	CYANAZINE,FENARIMOL,IMAZETHAPYR	Massachusetts	6	3	0.22	1	2.08	Cyanazine
Parkinson Disease	BENTAZONE,CYANAZINE,IMAZETHAPYR	Massachusetts	6	3	0.22	0.86	1.78	Cyanazine
Parkinson Disease	AZINPHOS-METHYL,CYANAZINE,IMAZETHAPYR	Massachusetts	6	3	0.22	0.86	1.78	Cyanazine
Parkinson Disease	CYANAZINE,FOMESAFEN,PHORATE	Massachusetts	8	3	0.3	1	2.08	Cyanazine
Parkinson Disease	CARBOFURAN,CYANAZINE,FOMESAFEN	Massachusetts	8	3	0.3	1	2.08	Cyanazine
Parkinson Disease	BENOMYL,CYANAZINE,FOMESAFEN	Massachusetts	8	3	0.3	1	2.08	Cyanazine
Parkinson Disease	CYANAZINE,FOMESAFEN,THIRAM	Massachusetts	6	3	0.22	1	2.08	Cyanazine
Parkinson Disease	CYANAZINE,FOMESAFEN,TRIADIMEFON	Massachusetts	8	3	0.3	1	2.08	Cyanazine;Triadimefon
Parkinson Disease	CYANAZINE,DIMETHENAMID,FOMESAFEN	Massachusetts	6	3	0.22	1	2.08	Cyanazine;Dimethenamid
Parkinson Disease	CYANAZINE,FOMESAFEN,MALATHION	Massachusetts	7	3	0.26	0.88	1.82	Cyanazine
Parkinson Disease	BENSULIDE,CYANAZINE,FOMESAFEN	Massachusetts	8	3	0.3	1	2.08	Cyanazine
Parkinson Disease	CYANAZINE,EPTC,FOMESAFEN	Massachusetts	8	3	0.3	0.89	1.85	Cyanazine
Parkinson Disease	CYANAZINE,FOMESAFEN,METHYL PARATHION	Massachusetts	8	3	0.3	1	2.08	Cyanazine
Parkinson Disease	CYANAZINE,FOMESAFEN,ORYZALIN	Massachusetts	8	3	0.3	1	1.85	Cyanazine
Parkinson Disease	CYANAZINE,FOMESAFEN,MANEB	Massachusetts	8	3	0.3	1	2.08	Cyanazine
Parkinson Disease	CYANAZINE,FOMESAFEN,TRICLOPYR	Massachusetts	8	3	0.3	1	1.35	Cyanazine
Parkinson Disease	CYANAZINE,FOMESAFEN,THIODICARB	Massachusetts	8	3	0.3	0.89	1.85	Cyanazine
Parkinson Disease	CYANAZINE,FENARIMOL,FOMESAFEN	Massachusetts	8	3	0.3	0.89	1.85	Cyanazine
Parkinson Disease	BENTAZONE,CYANAZINE,FOMESAFEN	Massachusetts	8	3	0.3	0.8	1.66	Cyanazine
Parkinson Disease	AZINPHOS-METHYL,CYANAZINE,FOMESAFEN	Massachusetts	8	3	0.3	0.8	1.66	Cyanazine
Parkinson Disease	CLOFENTEZINE,CYANAZINE,ETHOPROPHOS	Massachusetts	7	3	0.26	1	1.93	Cyanazine
Parkinson Disease	CYANAZINE,ETHOPROPHOS,THIRAM	Massachusetts	6	3	0.22	0.86	1.65	Cyanazine
Parkinson Disease	CYANAZINE,ETHOPROPHOS,PYRIDABEN	Massachusetts	6	3	0.22	0.86	1.65	Cyanazine
Parkinson Disease	CYANAZINE,ETHOPROPHOS,TRIADIMEFON	Massachusetts	7	3	0.26	1	1.8	Cyanazine;Triadimefon
Parkinson Disease	CYANAZINE,DIMETHENAMID,ETHOPROPHOS	Massachusetts	7	3	0.26	1	1.69	Cyanazine;Dimethenamid
Parkinson Disease	CYANAZINE,ETHOPROPHOS,MALATHION	Massachusetts	6	3	0.22	0.86	1.36	Cyanazine
Parkinson Disease	CYANAZINE,ETHOPROPHOS,PROSULFURON	Massachusetts	6	3	0.22	0.86	1.36	Cyanazine;Prosulfuron
Parkinson Disease	CYANAZINE,CYPRODINIL,ETHOPROPHOS	Massachusetts	5	3	0.19	0.83	1.73	Cyanazine;Cyprodinil
Parkinson Disease	CARBOFURAN,CYANAZINE,PHORATE	Massachusetts	12	3	0.44	1	2.08	Cyanazine
Parkinson Disease	BENOMYL,CYANAZINE,PHORATE	Massachusetts	12	3	0.44	1	2.08	Cyanazine
Parkinson Disease	CLOFENTEZINE,CYANAZINE,PHORATE	Massachusetts	8	3	0.3	1	2.08	Cyanazine
Parkinson Disease	CYANAZINE,PHORATE,THIRAM	Massachusetts	9	3	0.33	1	2.08	Cyanazine
Parkinson Disease	CYANAZINE,PHORATE,TRIADIMEFON	Massachusetts	11	3	0.41	0.92	1.9	Cyanazine;Triadimefon
Parkinson Disease	CYANAZINE,PHORATE,PROSULFURON	Massachusetts	8	3	0.3	0.89	1.85	Cyanazine;Prosulfuron
Parkinson Disease	CYANAZINE,PHORATE,TRICLOPYR	Massachusetts	12	3	0.44	1	1.93	Cyanazine
Parkinson Disease	CYANAZINE,PHORATE,TRIFLURALIN	Massachusetts	12	3	0.44	0.92	1.92	Cyanazine
Parkinson Disease	CYANAZINE,ETHEPHON,PHORATE	Massachusetts	12	3	0.44	0.92	1.92	Cyanazine
Parkinson Disease	BENOMYL,CARBOFURAN,CYANAZINE	Massachusetts	13	3	0.48	1	2.08	Cyanazine
Parkinson Disease	CARBOFURAN,CYANAZINE,TRIFLUMIZOLE	Massachusetts	7	3	0.26	1	2.08	Cyanazine
Parkinson Disease	CARBOFURAN,CYANAZINE,MALATHION	Massachusetts	11	3	0.41	1	2.08	Cyanazine
Parkinson Disease	CARBOFURAN,CYANAZINE,PROSULFURON	Massachusetts	9	3	0.33	1	2.08	Cyanazine;Prosulfuron
Parkinson Disease	CARBOFURAN,CYANAZINE,ORYZALIN	Massachusetts	12	3	0.44	1	2.08	Cyanazine
Parkinson Disease	CARBOFURAN,CYANAZINE,TRICLOPYR	Massachusetts	12	3	0.44	1	2.08	Cyanazine
Parkinson Disease	CARBOFURAN,CYANAZINE,METOLACHLOR	Massachusetts	13	3	0.48	1	2.08	Cyanazine
Parkinson Disease	BENOMYL,CYANAZINE,MALATHION	Massachusetts	11	3	0.41	1	2.08	Cyanazine
Parkinson Disease	BENOMYL,CYANAZINE,PROSULFURON	Massachusetts	9	3	0.33	1	2.08	Cyanazine;Prosulfuron
Parkinson Disease	BENOMYL,CYANAZINE,TRICLOPYR	Massachusetts	12	3	0.44	1	2.08	Cyanazine
Parkinson Disease	CLOFENTEZINE,CYANAZINE,PYRIDABEN	Massachusetts	7	3	0.26	0.88	1.69	Cyanazine
Parkinson Disease	CLOFENTEZINE,CYANAZINE,DIMETHOMORPH	Massachusetts	6	3	0.22	0.86	1.65	Cyanazine
Parkinson Disease	CLOFENTEZINE,CYANAZINE,TRIADIMEFON	Massachusetts	9	3	0.33	1	1.8	Cyanazine;Triadimefon
Parkinson Disease	CLOFENTEZINE,CYANAZINE,TRIFLUMIZOLE	Massachusetts	6	3	0.22	0.86	1.65	Cyanazine
Parkinson Disease	CLOFENTEZINE,CYANAZINE,DIMETHENAMID	Massachusetts	9	3	0.33	1	1.7	Cyanazine;Dimethenamid
Parkinson Disease	CLOFENTEZINE,CYANAZINE,MALATHION	Massachusetts	7	3	0.26	0.88	1.82	Cyanazine
Parkinson Disease	BENSULIDE,CLOFENTEZINE,CYANAZINE	Massachusetts	9	3	0.33	0.82	1.7	Cyanazine
Parkinson Disease	CLOFENTEZINE,CYANAZINE,PROSULFURON	Massachusetts	8	3	0.3	0.89	1.71	Cyanazine;Prosulfuron
Parkinson Disease	CLOFENTEZINE,CYANAZINE,METHYL PARATHION	Massachusetts	9	3	0.33	0.82	1.7	Cyanazine
Parkinson Disease	CLOFENTEZINE,CYANAZINE,MANEB	Massachusetts	9	3	0.33	0.82	1.7	Cyanazine
Parkinson Disease	CLOFENTEZINE,CYANAZINE,TRICLOPYR	Massachusetts	8	3	0.3	0.8	1.66	Cyanazine
Parkinson Disease	CLOFENTEZINE,CYANAZINE,CYPRODINIL	Massachusetts	5	3	0.19	0.83	1.61	Cyanazine;Cyprodinil
Parkinson Disease	CLOFENTEZINE,CYANAZINE,FENPROPATHRIN	Massachusetts	5	3	0.19	0.83	1.61	Cyanazine
Parkinson Disease	CLOFENTEZINE,CYANAZINE,CYFLUTHRIN	Massachusetts	7	3	0.26	0.88	1.69	Cyanazine;Cyfluthrin
Parkinson Disease	CLETHODIM,CLOFENTEZINE,CYANAZINE	Massachusetts	7	3	0.26	0.88	1.69	Cyanazine
Parkinson Disease	CLOFENTEZINE,CYANAZINE,FENBUCONAZOLE	Massachusetts	8	3	0.3	0.89	1.71	Cyanazine
Parkinson Disease	CLOFENTEZINE,CYANAZINE,IMIDACLOPRID	Massachusetts	9	3	0.33	0.9	1.74	Cyanazine
Parkinson Disease	CLOFENTEZINE,CYANAZINE,PROPICONAZOLE	Massachusetts	9	3	0.33	0.82	1.58	Cyanazine
Parkinson Disease	CYANAZINE,THIRAM,TRIADIMEFON	Massachusetts	9	3	0.33	0.82	1.7	Cyanazine;Triadimefon
Parkinson Disease	CYANAZINE,FENHEXAMID,THIRAM	Massachusetts	5	3	0.19	1	1.93	Cyanazine
Parkinson Disease	CYANAZINE,DIMETHENAMID,THIRAM	Massachusetts	9	3	0.33	0.9	1.58	Cyanazine;Dimethenamid
Parkinson Disease	CYANAZINE,MALATHION,THIRAM	Massachusetts	10	3	0.37	1	1.75	Cyanazine
Parkinson Disease	BENSULIDE,CYANAZINE,THIRAM	Massachusetts	10	3	0.37	0.83	1.73	Cyanazine
Parkinson Disease	CYANAZINE,PROSULFURON,THIRAM	Massachusetts	8	3	0.3	0.89	1.71	Cyanazine;Prosulfuron
Parkinson Disease	CYANAZINE,EPTC,THIRAM	Massachusetts	10	3	0.37	0.83	1.73	Cyanazine
Parkinson Disease	CYANAZINE,THIRAM,TRIFLOXYSTROBIN	Massachusetts	5	3	0.19	1	1.93	Cyanazine
Parkinson Disease	CYANAZINE,THIRAM,TRICLOPYR	Massachusetts	9	3	0.33	0.82	1.7	Cyanazine
Parkinson Disease	CYANAZINE,CYPRODINIL,THIRAM	Massachusetts	5	3	0.19	0.83	1.61	Cyanazine;Cyprodinil
Parkinson Disease	CYANAZINE,FENPROPATHRIN,THIRAM	Massachusetts	6	3	0.22	1	1.93	Cyanazine
Parkinson Disease	CYANAZINE,THIRAM,TRIFLURALIN	Massachusetts	10	3	0.37	0.83	1.73	Cyanazine
Parkinson Disease	CYANAZINE,FENBUCONAZOLE,THIRAM	Massachusetts	8	3	0.3	0.89	1.71	Cyanazine
Parkinson Disease	CYANAZINE,IMIDACLOPRID,THIRAM	Massachusetts	8	3	0.3	0.8	1.54	Cyanazine
Parkinson Disease	CYANAZINE,PROPICONAZOLE,THIRAM	Massachusetts	9	3	0.33	0.82	1.58	Cyanazine
Parkinson Disease	CYANAZINE,DIMETHOMORPH,PYRIDABEN	Massachusetts	7	3	0.26	1	1.93	Cyanazine
Parkinson Disease	CYANAZINE,FENHEXAMID,PYRIDABEN	Massachusetts	5	3	0.19	1	1.93	Cyanazine
Parkinson Disease	CYANAZINE,PYRIDABEN,TRIFLUMIZOLE	Massachusetts	7	3	0.26	1	1.93	Cyanazine
Parkinson Disease	CYANAZINE,DIMETHENAMID,PYRIDABEN	Massachusetts	8	3	0.3	1	1.69	Cyanazine;Dimethenamid
Parkinson Disease	CYANAZINE,PROSULFURON,PYRIDABEN	Massachusetts	7	3	0.26	0.88	1.39	Cyanazine;Prosulfuron
Parkinson Disease	CYANAZINE,PYRIDABEN,TRIFLOXYSTROBIN	Massachusetts	5	3	0.19	1	1.93	Cyanazine
Parkinson Disease	CYANAZINE,CYPRODINIL,PYRIDABEN	Massachusetts	6	3	0.22	1	1.93	Cyanazine;Cyprodinil
Parkinson Disease	CYANAZINE,FENPROPATHRIN,PYRIDABEN	Massachusetts	5	3	0.19	0.83	1.61	Cyanazine
Parkinson Disease	CYANAZINE,CYFLUTHRIN,PYRIDABEN	Massachusetts	8	3	0.3	1	1.93	Cyanazine;Cyfluthrin
Parkinson Disease	CLETHODIM,CYANAZINE,PYRIDABEN	Massachusetts	7	3	0.26	0.88	1.69	Cyanazine
Parkinson Disease	CYANAZINE,IMIDACLOPRID,PYRIDABEN	Massachusetts	8	3	0.3	0.8	1.54	Cyanazine
Parkinson Disease	CYANAZINE,DIMETHOMORPH,FENHEXAMID	Massachusetts	5	3	0.19	1	1.8	Cyanazine
Parkinson Disease	CYANAZINE,DIMETHOMORPH,TRIFLUMIZOLE	Massachusetts	7	3	0.26	1	1.8	Cyanazine
Parkinson Disease	CYANAZINE,DIMETHENAMID,DIMETHOMORPH	Massachusetts	7	3	0.26	1	1.69	Cyanazine;Dimethenamid
Parkinson Disease	CYANAZINE,DIMETHOMORPH,PROSULFURON	Massachusetts	6	3	0.22	0.86	1.36	Cyanazine;Prosulfuron
Parkinson Disease	CYANAZINE,DIMETHOMORPH,TRIFLOXYSTROBIN	Massachusetts	5	3	0.19	1	1.8	Cyanazine
Parkinson Disease	CYANAZINE,CYPRODINIL,DIMETHOMORPH	Massachusetts	6	3	0.22	1	1.8	Cyanazine;Cyprodinil
Parkinson Disease	CYANAZINE,DIMETHOMORPH,FENPROPATHRIN	Massachusetts	5	3	0.19	0.83	1.5	Cyanazine
Parkinson Disease	CYANAZINE,CYFLUTHRIN,DIMETHOMORPH	Massachusetts	7	3	0.26	0.88	1.57	Cyanazine;Cyfluthrin
Parkinson Disease	CLETHODIM,CYANAZINE,DIMETHOMORPH	Massachusetts	7	3	0.26	0.88	1.57	Cyanazine
Parkinson Disease	CYANAZINE,MALATHION,TRIADIMEFON	Massachusetts	10	3	0.37	0.91	1.89	Cyanazine;Triadimefon
Parkinson Disease	CYANAZINE,PROSULFURON,TRIADIMEFON	Massachusetts	8	3	0.3	0.89	1.85	Cyanazine;Prosulfuron;Triadimefon
Parkinson Disease	CYANAZINE,ORYZALIN,TRIADIMEFON	Massachusetts	11	3	0.41	0.85	1.76	Cyanazine;Triadimefon
Parkinson Disease	CYANAZINE,TRIADIMEFON,TRICLOPYR	Massachusetts	11	3	0.41	1	2.08	Cyanazine;Triadimefon
Parkinson Disease	CYANAZINE,TRIADIMEFON,TRIFLURALIN	Massachusetts	12	3	0.44	0.86	1.78	Cyanazine;Triadimefon
Parkinson Disease	CYANAZINE,METOLACHLOR,TRIADIMEFON	Massachusetts	12	3	0.44	0.86	1.78	Cyanazine;Triadimefon
Parkinson Disease	CYANAZINE,FENHEXAMID,TRIFLUMIZOLE	Massachusetts	5	3	0.19	1	1.69	Cyanazine
Parkinson Disease	CYANAZINE,DIMETHENAMID,FENHEXAMID	Massachusetts	5	3	0.19	1	1.69	Cyanazine;Dimethenamid
Parkinson Disease	CYANAZINE,FENHEXAMID,MALATHION	Massachusetts	5	3	0.19	1	1.59	Cyanazine
Parkinson Disease	CYANAZINE,FENHEXAMID,PROSULFURON	Massachusetts	5	3	0.19	1	1.59	Cyanazine;Prosulfuron
Parkinson Disease	CYANAZINE,FENHEXAMID,TRIFLOXYSTROBIN	Massachusetts	5	3	0.19	1	1.8	Cyanazine
Parkinson Disease	CYANAZINE,CYPRODINIL,FENHEXAMID	Massachusetts	5	3	0.19	0.83	1.5	Cyanazine;Cyprodinil
Parkinson Disease	CYANAZINE,FENHEXAMID,FENPROPATHRIN	Massachusetts	5	3	0.19	0.83	1.5	Cyanazine
Parkinson Disease	CYANAZINE,DIMETHENAMID,TRIFLUMIZOLE	Massachusetts	7	3	0.26	1	1.69	Cyanazine;Dimethenamid
Parkinson Disease	CYANAZINE,PROSULFURON,TRIFLUMIZOLE	Massachusetts	6	3	0.22	0.86	1.36	Cyanazine;Prosulfuron
Parkinson Disease	CYANAZINE,TRIFLOXYSTROBIN,TRIFLUMIZOLE	Massachusetts	5	3	0.19	1	1.69	Cyanazine
Parkinson Disease	CYANAZINE,CYPRODINIL,TRIFLUMIZOLE	Massachusetts	6	3	0.22	1	1.69	Cyanazine;Cyprodinil
Parkinson Disease	CYANAZINE,FENPROPATHRIN,TRIFLUMIZOLE	Massachusetts	5	3	0.19	0.83	1.41	Cyanazine
Parkinson Disease	CYANAZINE,CYFLUTHRIN,TRIFLUMIZOLE	Massachusetts	7	3	0.26	0.88	1.48	Cyanazine;Cyfluthrin
Parkinson Disease	CLETHODIM,CYANAZINE,TRIFLUMIZOLE	Massachusetts	7	3	0.26	0.88	1.48	Cyanazine
Parkinson Disease	CYANAZINE,DIMETHENAMID,PROSULFURON	Massachusetts	9	3	0.33	1	1.7	Cyanazine;Dimethenamid;Prosulfuron
Parkinson Disease	CYANAZINE,CYMOXANIL,DIMETHENAMID	Massachusetts	5	3	0.19	1	1.69	Cyanazine;Dimethenamid
Parkinson Disease	CYANAZINE,DIMETHENAMID,TRIFLOXYSTROBIN	Massachusetts	5	3	0.19	1	1.69	Cyanazine;Dimethenamid
Parkinson Disease	CYANAZINE,DIMETHENAMID,TRICLOPYR	Massachusetts	10	3	0.37	0.83	1.73	Cyanazine;Dimethenamid
Parkinson Disease	CYANAZINE,CYPRODINIL,DIMETHENAMID	Massachusetts	6	3	0.22	1	1.69	Cyanazine;Cyprodinil;Dimethenamid
Parkinson Disease	CYANAZINE,DIMETHENAMID,FENPROPATHRIN	Massachusetts	6	3	0.22	1	1.69	Cyanazine;Dimethenamid
Parkinson Disease	CYANAZINE,CYFLUTHRIN,DIMETHENAMID	Massachusetts	8	3	0.3	1	1.69	Cyanazine;Cyfluthrin;Dimethenamid
Parkinson Disease	CLETHODIM,CYANAZINE,DIMETHENAMID	Massachusetts	8	3	0.3	1	1.69	Cyanazine;Dimethenamid
Parkinson Disease	CYANAZINE,DIMETHENAMID,FENBUCONAZOLE	Massachusetts	9	3	0.33	1	1.69	Cyanazine;Dimethenamid
Parkinson Disease	CYANAZINE,DIMETHENAMID,IMIDACLOPRID	Massachusetts	10	3	0.37	1	1.69	Cyanazine;Dimethenamid
Parkinson Disease	CYANAZINE,DIMETHENAMID,PROPICONAZOLE	Massachusetts	11	3	0.41	1	1.69	Cyanazine;Dimethenamid
Parkinson Disease	BENSULIDE,CYANAZINE,MALATHION	Massachusetts	11	3	0.41	0.85	1.76	Cyanazine
Parkinson Disease	CYANAZINE,MALATHION,PROSULFURON	Massachusetts	8	3	0.3	0.89	1.41	Cyanazine;Prosulfuron
Parkinson Disease	CYANAZINE,EPTC,MALATHION	Massachusetts	11	3	0.41	0.85	1.76	Cyanazine
Parkinson Disease	CYANAZINE,MALATHION,TRIFLOXYSTROBIN	Massachusetts	5	3	0.19	1	1.59	Cyanazine
Parkinson Disease	CYANAZINE,FENPROPATHRIN,MALATHION	Massachusetts	6	3	0.22	1	1.59	Cyanazine
Parkinson Disease	CYANAZINE,MALATHION,TRIFLURALIN	Massachusetts	11	3	0.41	0.92	1.9	Cyanazine
Parkinson Disease	CYANAZINE,FENBUCONAZOLE,MALATHION	Massachusetts	8	3	0.3	0.89	1.41	Cyanazine
Parkinson Disease	BENSULIDE,CYANAZINE,PROSULFURON	Massachusetts	9	3	0.33	0.9	1.87	Cyanazine;Prosulfuron
Parkinson Disease	BENSULIDE,CYANAZINE,ORYZALIN	Massachusetts	12	3	0.44	0.8	1.66	Cyanazine
Parkinson Disease	BENSULIDE,CYANAZINE,TRICLOPYR	Massachusetts	12	3	0.44	0.92	1.92	Cyanazine
Parkinson Disease	BENSULIDE,CYANAZINE,TRIFLURALIN	Massachusetts	13	3	0.48	0.81	1.69	Cyanazine
Parkinson Disease	BENSULIDE,CYANAZINE,ETHEPHON	Massachusetts	13	3	0.48	0.81	1.69	Cyanazine
Parkinson Disease	BENSULIDE,CYANAZINE,METOLACHLOR	Massachusetts	13	3	0.48	0.81	1.69	Cyanazine
Parkinson Disease	CYANAZINE,CYMOXANIL,PROSULFURON	Massachusetts	5	3	0.19	1	1.59	Cyanazine;Prosulfuron
Parkinson Disease	CYANAZINE,EPTC,PROSULFURON	Massachusetts	9	3	0.33	0.82	1.7	Cyanazine;Prosulfuron
Parkinson Disease	CYANAZINE,METHYL PARATHION,PROSULFURON	Massachusetts	9	3	0.33	0.82	1.7	Cyanazine;Prosulfuron
Parkinson Disease	CYANAZINE,PROSULFURON,TRIFLOXYSTROBIN	Massachusetts	5	3	0.19	1	1.59	Cyanazine;Prosulfuron
Parkinson Disease	CYANAZINE,CYPRODINIL,PROSULFURON	Massachusetts	5	3	0.19	0.83	1.32	Cyanazine;Cyprodinil;Prosulfuron
Parkinson Disease	CYANAZINE,FENPROPATHRIN,PROSULFURON	Massachusetts	6	3	0.22	1	1.59	Cyanazine;Prosulfuron
Parkinson Disease	CYANAZINE,PROSULFURON,TRIFLURALIN	Massachusetts	9	3	0.33	0.82	1.7	Cyanazine;Prosulfuron
Parkinson Disease	CYANAZINE,CYFLUTHRIN,PROSULFURON	Massachusetts	7	3	0.26	0.88	1.39	Cyanazine;Cyfluthrin;Prosulfuron
Parkinson Disease	CLETHODIM,CYANAZINE,PROSULFURON	Massachusetts	7	3	0.26	0.88	1.39	Cyanazine;Prosulfuron
Parkinson Disease	CYANAZINE,FENBUCONAZOLE,PROSULFURON	Massachusetts	9	3	0.33	1	1.59	Cyanazine;Prosulfuron
Parkinson Disease	CYANAZINE,IMIDACLOPRID,PROSULFURON	Massachusetts	9	3	0.33	0.9	1.43	Cyanazine;Prosulfuron
Parkinson Disease	CYANAZINE,PROPICONAZOLE,PROSULFURON	Massachusetts	9	3	0.33	0.82	1.3	Cyanazine;Prosulfuron
Parkinson Disease	CYANAZINE,CYMOXANIL,ORYZALIN	Massachusetts	5	3	0.19	1	1.42	Cyanazine
Parkinson Disease	CYANAZINE,EPTC,TRICLOPYR	Massachusetts	12	3	0.44	0.86	1.78	Cyanazine
Parkinson Disease	CYANAZINE,METHYL PARATHION,TRICLOPYR	Massachusetts	12	3	0.44	0.86	1.78	Cyanazine
Parkinson Disease	CYANAZINE,METHYL PARATHION,TRIFLURALIN	Massachusetts	13	3	0.48	0.81	1.69	Cyanazine
Parkinson Disease	CYANAZINE,MANEB,TRICLOPYR	Massachusetts	12	3	0.44	0.8	1.66	Cyanazine
Parkinson Disease	CYANAZINE,FOMESAFEN,FONOFOS,MALATHION	Massachusetts	6	4	0.22	0.86	3.86	Cyanazine;Fonofos
Parkinson Disease	CYANAZINE,FOMESAFEN,PROPICONAZOLE,VINCLOZOLIN	Massachusetts	5	4	0.19	0.83	3.21	Cyanazine
Parkinson Disease	CYANAZINE,FOMESAFEN,MALATHION,PIPERONYL BUTOXIDE	Massachusetts	6	4	0.22	0.86	3.31	Cyanazine
Parkinson Disease	CYANAZINE,FOMESAFEN,MALATHION,ROTENONE	Massachusetts	6	4	0.22	0.86	3.31	Cyanazine;Rotenone
Parkinson Disease	CYANAZINE,FOMESAFEN,MALATHION,METHOXYCHLOR	Massachusetts	7	4	0.26	1	3.86	Cyanazine
Parkinson Disease	CYANAZINE,ETHOPROPHOS,METHIDATHION,THIRAM	Massachusetts	5	4	0.19	0.83	3.21	Cyanazine
Parkinson Disease	CYANAZINE,ETHOPROPHOS,MALATHION,METHIDATHION	Massachusetts	5	4	0.19	0.83	3.21	Cyanazine
Parkinson Disease	CYANAZINE,ETHOPROPHOS,METHIDATHION,PROSULFURON	Massachusetts	5	4	0.19	0.83	3.21	Cyanazine;Prosulfuron
Parkinson Disease	CYANAZINE,ETHOPROPHOS,FENBUCONAZOLE,METHIDATHION	Massachusetts	5	4	0.19	0.83	3.21	Cyanazine
Parkinson Disease	CLOFENTEZINE,CYANAZINE,METHIDATHION,THIRAM	Massachusetts	6	4	0.22	0.86	3.31	Cyanazine
Parkinson Disease	CLOFENTEZINE,CYANAZINE,MALATHION,METHIDATHION	Massachusetts	6	4	0.22	0.86	3.31	Cyanazine
Parkinson Disease	CYANAZINE,FIPRONIL,HEXYTHIAZOX,TRICLOPYR	Massachusetts	5	4	0.19	1	3.38	Cyanazine;Fipronil;Hexythiazox
Parkinson Disease	CYANAZINE,DIMETHOMORPH,HEXYTHIAZOX,IMAZETHAPYR	Massachusetts	5	4	0.19	1	3.38	Cyanazine;Hexythiazox
Parkinson Disease	CYANAZINE,HEXYTHIAZOX,IMAZETHAPYR,TRIFLUMIZOLE	Massachusetts	5	4	0.19	1	3.38	Cyanazine;Hexythiazox
Parkinson Disease	CYANAZINE,CYFLUTHRIN,HEXYTHIAZOX,IMAZETHAPYR	Massachusetts	5	4	0.19	1	3.38	Cyanazine;Cyfluthrin;Hexythiazox
Parkinson Disease	CYANAZINE,ETHOPROPHOS,HEXYTHIAZOX,PHORATE	Massachusetts	6	4	0.22	1	3.38	Cyanazine;Hexythiazox
Parkinson Disease	CYANAZINE,ETHOPROPHOS,HEXYTHIAZOX,TRICLOPYR	Massachusetts	6	4	0.22	1	3.38	Cyanazine;Hexythiazox
Parkinson Disease	CYANAZINE,HEXYTHIAZOX,PHORATE,PYRIDABEN	Massachusetts	7	4	0.26	1	3.38	Cyanazine;Hexythiazox
Parkinson Disease	CYANAZINE,DIMETHOMORPH,HEXYTHIAZOX,PHORATE	Massachusetts	6	4	0.22	1	3.38	Cyanazine;Hexythiazox
Parkinson Disease	CYANAZINE,HEXYTHIAZOX,PHORATE,TRIFLUMIZOLE	Massachusetts	6	4	0.22	1	3.38	Cyanazine;Hexythiazox
Parkinson Disease	CYANAZINE,DIMETHENAMID,HEXYTHIAZOX,PHORATE	Massachusetts	8	4	0.3	0.8	2.7	Cyanazine;Dimethenamid;Hexythiazox
Parkinson Disease	CYANAZINE,HEXYTHIAZOX,PHORATE,PROSULFURON	Massachusetts	7	4	0.26	0.88	2.95	Cyanazine;Hexythiazox;Prosulfuron
Parkinson Disease	CYANAZINE,CYPRODINIL,HEXYTHIAZOX,PHORATE	Massachusetts	5	4	0.19	1	3.38	Cyanazine;Cyprodinil;Hexythiazox
Parkinson Disease	CYANAZINE,CYFLUTHRIN,HEXYTHIAZOX,PHORATE	Massachusetts	7	4	0.26	1	3.38	Cyanazine;Cyfluthrin;Hexythiazox
Parkinson Disease	CLETHODIM,CYANAZINE,HEXYTHIAZOX,PHORATE	Massachusetts	6	4	0.22	0.86	2.89	Cyanazine;Hexythiazox
Parkinson Disease	CYANAZINE,FENBUCONAZOLE,HEXYTHIAZOX,PHORATE	Massachusetts	7	4	0.26	0.88	2.95	Cyanazine;Hexythiazox
Parkinson Disease	CYANAZINE,HEXYTHIAZOX,IMIDACLOPRID,PHORATE	Massachusetts	8	4	0.3	0.89	3	Cyanazine;Hexythiazox
Parkinson Disease	CYANAZINE,HEXYTHIAZOX,PHORATE,PROPICONAZOLE	Massachusetts	8	4	0.3	0.8	2.7	Cyanazine;Hexythiazox
Parkinson Disease	CLOFENTEZINE,CYANAZINE,HEXYTHIAZOX,TRICLOPYR	Massachusetts	7	4	0.26	0.88	2.95	Cyanazine;Hexythiazox
Parkinson Disease	CYANAZINE,HEXYTHIAZOX,PYRIDABEN,TRICLOPYR	Massachusetts	7	4	0.26	1	3.38	Cyanazine;Hexythiazox
Parkinson Disease	CYANAZINE,DIMETHOMORPH,HEXYTHIAZOX,TRICLOPYR	Massachusetts	6	4	0.22	1	3.38	Cyanazine;Hexythiazox
Parkinson Disease	CYANAZINE,HEXYTHIAZOX,TRICLOPYR,TRIFLUMIZOLE	Massachusetts	6	4	0.22	1	3.38	Cyanazine;Hexythiazox
Parkinson Disease	CYANAZINE,DIMETHENAMID,HEXYTHIAZOX,TRICLOPYR	Massachusetts	8	4	0.3	0.8	2.7	Cyanazine;Dimethenamid;Hexythiazox
Parkinson Disease	CYANAZINE,HEXYTHIAZOX,PROSULFURON,TRICLOPYR	Massachusetts	7	4	0.26	0.88	2.95	Cyanazine;Hexythiazox;Prosulfuron
Parkinson Disease	CYANAZINE,CYPRODINIL,HEXYTHIAZOX,TRICLOPYR	Massachusetts	5	4	0.19	1	3.38	Cyanazine;Cyprodinil;Hexythiazox
Parkinson Disease	CYANAZINE,CYFLUTHRIN,HEXYTHIAZOX,TRICLOPYR	Massachusetts	7	4	0.26	1	3.38	Cyanazine;Cyfluthrin;Hexythiazox
Parkinson Disease	CLETHODIM,CYANAZINE,HEXYTHIAZOX,TRICLOPYR	Massachusetts	6	4	0.22	0.86	2.89	Cyanazine;Hexythiazox
Parkinson Disease	CYANAZINE,FENBUCONAZOLE,HEXYTHIAZOX,TRICLOPYR	Massachusetts	7	4	0.26	0.88	2.95	Cyanazine;Hexythiazox
Parkinson Disease	CYANAZINE,HEXYTHIAZOX,IMIDACLOPRID,TRICLOPYR	Massachusetts	8	4	0.3	0.89	3	Cyanazine;Hexythiazox
Parkinson Disease	CYANAZINE,HEXYTHIAZOX,PROPICONAZOLE,TRICLOPYR	Massachusetts	8	4	0.3	0.8	2.7	Cyanazine;Hexythiazox
Parkinson Disease	CYANAZINE,FIPRONIL,FLUMETRALIN,PYRIDABEN	Massachusetts	5	4	0.19	1	3.38	Cyanazine;Fipronil
Parkinson Disease	CYANAZINE,DIMETHOMORPH,FIPRONIL,FLUMETRALIN	Massachusetts	5	4	0.19	1	3.38	Cyanazine;Fipronil
Parkinson Disease	CYANAZINE,FIPRONIL,FLUMETRALIN,TRIFLUMIZOLE	Massachusetts	5	4	0.19	1	3.38	Cyanazine;Fipronil
Parkinson Disease	CYANAZINE,FIPRONIL,FLUMETRALIN,PROSULFURON	Massachusetts	5	4	0.19	1	2.81	Cyanazine;Fipronil;Prosulfuron
Parkinson Disease	CYANAZINE,FIPRONIL,FLUMETRALIN,TERBUFOS	Massachusetts	5	4	0.19	1	2.08	Cyanazine;Fipronil;Terbufos
Parkinson Disease	CYANAZINE,CYFLUTHRIN,FIPRONIL,FLUMETRALIN	Massachusetts	5	4	0.19	1	3.38	Cyanazine;Cyfluthrin;Fipronil
Parkinson Disease	CLETHODIM,CYANAZINE,FIPRONIL,FLUMETRALIN	Massachusetts	5	4	0.19	0.83	2.81	Cyanazine;Fipronil
Parkinson Disease	CYANAZINE,FENBUCONAZOLE,FIPRONIL,FLUMETRALIN	Massachusetts	5	4	0.19	1	2.81	Cyanazine;Fipronil
Parkinson Disease	CYANAZINE,FIPRONIL,FLUMETRALIN,IMIDACLOPRID	Massachusetts	5	4	0.19	0.83	2.81	Cyanazine;Fipronil
Parkinson Disease	CLOFENTEZINE,CYANAZINE,ETHOPROPHOS,FIPRONIL	Massachusetts	5	4	0.19	1	2.08	Cyanazine;Fipronil
Parkinson Disease	CYANAZINE,ETHOPROPHOS,FIPRONIL,PYRIDABEN	Massachusetts	5	4	0.19	0.83	2.81	Cyanazine;Fipronil
Parkinson Disease	CYANAZINE,DIMETHOMORPH,ETHOPROPHOS,FIPRONIL	Massachusetts	5	4	0.19	1	3.38	Cyanazine;Fipronil
Parkinson Disease	CYANAZINE,ETHOPROPHOS,FIPRONIL,TRIFLUMIZOLE	Massachusetts	5	4	0.19	1	3.38	Cyanazine;Fipronil
Parkinson Disease	CYANAZINE,ETHOPROPHOS,FIPRONIL,TERBUFOS	Massachusetts	5	4	0.19	1	2.08	Cyanazine;Fipronil;Terbufos
Parkinson Disease	CYANAZINE,CYFLUTHRIN,ETHOPROPHOS,FIPRONIL	Massachusetts	5	4	0.19	0.83	2.81	Cyanazine;Cyfluthrin;Fipronil
Parkinson Disease	CLETHODIM,CYANAZINE,ETHOPROPHOS,FIPRONIL	Massachusetts	5	4	0.19	1	3.38	Cyanazine;Fipronil
Parkinson Disease	CLOFENTEZINE,CYANAZINE,FIPRONIL,MANEB	Massachusetts	5	4	0.19	1	2.08	Cyanazine;Fipronil
Parkinson Disease	CLOFENTEZINE,CYANAZINE,FIPRONIL,TRIFLURALIN	Massachusetts	5	4	0.19	1	2.08	Cyanazine;Fipronil
Parkinson Disease	CLOFENTEZINE,CYANAZINE,FIPRONIL,THIODICARB	Massachusetts	5	4	0.19	1	2.08	Cyanazine;Fipronil
Parkinson Disease	CLOFENTEZINE,CYANAZINE,FENARIMOL,FIPRONIL	Massachusetts	5	4	0.19	1	2.08	Cyanazine;Fipronil
Parkinson Disease	BENTAZONE,CLOFENTEZINE,CYANAZINE,FIPRONIL	Massachusetts	5	4	0.19	1	2.08	Cyanazine;Fipronil
Parkinson Disease	CYANAZINE,FIPRONIL,PYRIDABEN,THIRAM	Massachusetts	5	4	0.19	0.83	2.81	Cyanazine;Fipronil
Parkinson Disease	CYANAZINE,DIMETHOMORPH,FIPRONIL,THIRAM	Massachusetts	5	4	0.19	1	3.38	Cyanazine;Fipronil
Parkinson Disease	CYANAZINE,FIPRONIL,THIRAM,TRIFLUMIZOLE	Massachusetts	5	4	0.19	1	3.38	Cyanazine;Fipronil
Parkinson Disease	CYANAZINE,FIPRONIL,PROSULFURON,THIRAM	Massachusetts	5	4	0.19	1	1.93	Cyanazine;Fipronil;Prosulfuron
Parkinson Disease	CYANAZINE,CYFLUTHRIN,FIPRONIL,THIRAM	Massachusetts	5	4	0.19	0.83	2.81	Cyanazine;Cyfluthrin;Fipronil
Parkinson Disease	CLETHODIM,CYANAZINE,FIPRONIL,THIRAM	Massachusetts	5	4	0.19	0.83	2.81	Cyanazine;Fipronil
Parkinson Disease	CYANAZINE,FENBUCONAZOLE,FIPRONIL,THIRAM	Massachusetts	5	4	0.19	1	1.93	Cyanazine;Fipronil
Parkinson Disease	CYANAZINE,FIPRONIL,MALATHION,PYRIDABEN	Massachusetts	5	4	0.19	0.83	2.81	Cyanazine;Fipronil
Parkinson Disease	CYANAZINE,FENPROPATHRIN,FIPRONIL,PYRIDABEN	Massachusetts	5	4	0.19	1	3.38	Cyanazine;Fipronil
Parkinson Disease	CLETHODIM,CYANAZINE,FIPRONIL,PYRIDABEN	Massachusetts	6	4	0.22	0.86	2.89	Cyanazine;Fipronil
Parkinson Disease	CYANAZINE,DIMETHOMORPH,FIPRONIL,MALATHION	Massachusetts	5	4	0.19	1	3.38	Cyanazine;Fipronil
Parkinson Disease	CYANAZINE,DIMETHOMORPH,FENPROPATHRIN,FIPRONIL	Massachusetts	5	4	0.19	1	3.38	Cyanazine;Fipronil
Parkinson Disease	CYANAZINE,FIPRONIL,MALATHION,TRIFLUMIZOLE	Massachusetts	5	4	0.19	1	3.38	Cyanazine;Fipronil
Parkinson Disease	CYANAZINE,FENPROPATHRIN,FIPRONIL,TRIFLUMIZOLE	Massachusetts	5	4	0.19	1	3.38	Cyanazine;Fipronil
Parkinson Disease	CYANAZINE,FIPRONIL,MALATHION,PROSULFURON	Massachusetts	5	4	0.19	1	1.59	Cyanazine;Fipronil;Prosulfuron
Parkinson Disease	CYANAZINE,CYFLUTHRIN,FIPRONIL,MALATHION	Massachusetts	5	4	0.19	0.83	2.81	Cyanazine;Cyfluthrin;Fipronil
Parkinson Disease	CLETHODIM,CYANAZINE,FIPRONIL,MALATHION	Massachusetts	5	4	0.19	0.83	2.81	Cyanazine;Fipronil
Parkinson Disease	CYANAZINE,FENBUCONAZOLE,FIPRONIL,MALATHION	Massachusetts	5	4	0.19	1	1.59	Cyanazine;Fipronil
Parkinson Disease	CYANAZINE,FIPRONIL,ORYZALIN,TERBUFOS	Massachusetts	5	4	0.19	1	2.08	Cyanazine;Fipronil;Terbufos
Parkinson Disease	CYANAZINE,FIPRONIL,MANEB,TERBUFOS	Massachusetts	6	4	0.22	1	2.08	Cyanazine;Fipronil;Terbufos
Parkinson Disease	CYANAZINE,FIPRONIL,TERBUFOS,TRICLOPYR	Massachusetts	5	4	0.19	1	2.08	Cyanazine;Fipronil;Terbufos
Parkinson Disease	CYANAZINE,CYFLUTHRIN,FENPROPATHRIN,FIPRONIL	Massachusetts	5	4	0.19	1	3.38	Cyanazine;Cyfluthrin;Fipronil
Parkinson Disease	CYANAZINE,FIPRONIL,TERBUFOS,TRIFLURALIN	Massachusetts	6	4	0.22	1	2.08	Cyanazine;Fipronil;Terbufos
Parkinson Disease	CYANAZINE,FIPRONIL,TERBUFOS,THIODICARB	Massachusetts	6	4	0.22	1	2.08	Cyanazine;Fipronil;Terbufos
Parkinson Disease	CYANAZINE,FENARIMOL,FIPRONIL,TERBUFOS	Massachusetts	6	4	0.22	1	2.08	Cyanazine;Fipronil;Terbufos
Parkinson Disease	BENTAZONE,CYANAZINE,FIPRONIL,TERBUFOS	Massachusetts	6	4	0.22	1	2.08	Cyanazine;Fipronil;Terbufos
Parkinson Disease	CLETHODIM,CYANAZINE,CYFLUTHRIN,FIPRONIL	Massachusetts	6	4	0.22	0.86	2.89	Cyanazine;Cyfluthrin;Fipronil
Parkinson Disease	CYANAZINE,DICOFOL,FOMESAFEN,PROPICONAZOLE	Massachusetts	5	4	0.19	0.83	2.5	Cyanazine
Parkinson Disease	CYANAZINE,DICOFOL,DIMETHENAMID,PHORATE	Massachusetts	8	4	0.3	0.8	2.4	Cyanazine;Dimethenamid
Parkinson Disease	CYANAZINE,DICOFOL,PHORATE,PROPICONAZOLE	Massachusetts	8	4	0.3	0.8	2.4	Cyanazine
Parkinson Disease	CYANAZINE,DICOFOL,DIMETHENAMID,TRICLOPYR	Massachusetts	8	4	0.3	0.8	2.4	Cyanazine;Dimethenamid
Parkinson Disease	CYANAZINE,DICOFOL,PROPICONAZOLE,TRICLOPYR	Massachusetts	8	4	0.3	0.8	2.4	Cyanazine
Parkinson Disease	CYANAZINE,FLUMETRALIN,PHORATE,TRICLOPYR	Massachusetts	6	4	0.22	1	2.08	Cyanazine
Parkinson Disease	CYANAZINE,FLUMETRALIN,PHORATE,TRIFLURALIN	Massachusetts	6	4	0.22	1	2.08	Cyanazine
Parkinson Disease	CLOFENTEZINE,CYANAZINE,FLUMETRALIN,TRIADIMEFON	Massachusetts	5	4	0.19	0.83	1.61	Cyanazine;Triadimefon
Parkinson Disease	CYANAZINE,FLUMETRALIN,PYRIDABEN,THIRAM	Massachusetts	5	4	0.19	0.83	2.25	Cyanazine
Parkinson Disease	CYANAZINE,DIMETHOMORPH,FLUMETRALIN,THIRAM	Massachusetts	5	4	0.19	1	2.7	Cyanazine
Parkinson Disease	CYANAZINE,FLUMETRALIN,THIRAM,TRIADIMEFON	Massachusetts	6	4	0.22	1	2.08	Cyanazine;Triadimefon
Parkinson Disease	CYANAZINE,FLUMETRALIN,THIRAM,TRIFLUMIZOLE	Massachusetts	5	4	0.19	1	2.7	Cyanazine
Parkinson Disease	BENSULIDE,CYANAZINE,FLUMETRALIN,THIRAM	Massachusetts	7	4	0.26	1	2.08	Cyanazine
Parkinson Disease	CYANAZINE,EPTC,FLUMETRALIN,THIRAM	Massachusetts	7	4	0.26	1	2.08	Cyanazine
Parkinson Disease	CYANAZINE,CYPRODINIL,FLUMETRALIN,THIRAM	Massachusetts	5	4	0.19	1	2.7	Cyanazine;Cyprodinil
Parkinson Disease	CYANAZINE,FLUMETRALIN,THIRAM,TRIFLURALIN	Massachusetts	7	4	0.26	1	2.08	Cyanazine
Parkinson Disease	CYANAZINE,FLUMETRALIN,THIODICARB,THIRAM	Massachusetts	7	4	0.26	1	2.08	Cyanazine
Parkinson Disease	CYANAZINE,CYFLUTHRIN,FLUMETRALIN,THIRAM	Massachusetts	5	4	0.19	0.83	2.25	Cyanazine;Cyfluthrin
Parkinson Disease	CLETHODIM,CYANAZINE,FLUMETRALIN,THIRAM	Massachusetts	6	4	0.22	1	2.7	Cyanazine
Parkinson Disease	CYANAZINE,DIMETHOMORPH,FLUMETRALIN,PYRIDABEN	Massachusetts	5	4	0.19	1	1.8	Cyanazine
Parkinson Disease	CYANAZINE,FLUMETRALIN,MALATHION,PYRIDABEN	Massachusetts	5	4	0.19	0.83	2.25	Cyanazine
Parkinson Disease	CYANAZINE,FLUMETRALIN,PROSULFURON,PYRIDABEN	Massachusetts	5	4	0.19	0.83	1.61	Cyanazine;Prosulfuron
Parkinson Disease	CYANAZINE,FLUMETRALIN,PYRIDABEN,TRIFLURALIN	Massachusetts	5	4	0.19	1	2.08	Cyanazine
Parkinson Disease	CYANAZINE,FLUMETRALIN,PYRIDABEN,THIODICARB	Massachusetts	5	4	0.19	0.83	1.73	Cyanazine
Parkinson Disease	CYANAZINE,FENBUCONAZOLE,FLUMETRALIN,PYRIDABEN	Massachusetts	5	4	0.19	0.83	1.61	Cyanazine
Parkinson Disease	CYANAZINE,FLUMETRALIN,IMIDACLOPRID,PYRIDABEN	Massachusetts	5	4	0.19	0.83	1.61	Cyanazine
Parkinson Disease	CYANAZINE,DIMETHENAMID,DIMETHOMORPH,FLUMETRALIN	Massachusetts	5	4	0.19	0.83	1.73	Cyanazine;Dimethenamid
Parkinson Disease	CYANAZINE,DIMETHOMORPH,FLUMETRALIN,MALATHION	Massachusetts	5	4	0.19	1	2.7	Cyanazine
Parkinson Disease	CYANAZINE,DIMETHOMORPH,FLUMETRALIN,PROSULFURON	Massachusetts	5	4	0.19	0.83	2.25	Cyanazine;Prosulfuron
Parkinson Disease	CYANAZINE,DIMETHOMORPH,FLUMETRALIN,METHYL PARATHION	Massachusetts	5	4	0.19	0.83	1.73	Cyanazine
Parkinson Disease	CYANAZINE,DIMETHOMORPH,FLUMETRALIN,TERBUFOS	Massachusetts	5	4	0.19	0.83	1.73	Cyanazine;Terbufos
Parkinson Disease	CYANAZINE,CYFLUTHRIN,DIMETHOMORPH,FLUMETRALIN	Massachusetts	5	4	0.19	1	1.8	Cyanazine;Cyfluthrin
Parkinson Disease	CYANAZINE,DIMETHOMORPH,FENBUCONAZOLE,FLUMETRALIN	Massachusetts	5	4	0.19	0.83	2.25	Cyanazine
Parkinson Disease	CYANAZINE,DIMETHOMORPH,FLUMETRALIN,IMIDACLOPRID	Massachusetts	5	4	0.19	0.83	1.5	Cyanazine
Parkinson Disease	CYANAZINE,FLUMETRALIN,TRIADIMEFON,TRIFLURALIN	Massachusetts	6	4	0.22	1	2.08	Cyanazine;Triadimefon
Parkinson Disease	CYANAZINE,FLUMETRALIN,MALATHION,TRIFLUMIZOLE	Massachusetts	5	4	0.19	1	2.7	Cyanazine
Parkinson Disease	CYANAZINE,FLUMETRALIN,PROSULFURON,TRIFLUMIZOLE	Massachusetts	5	4	0.19	0.83	2.25	Cyanazine;Prosulfuron
Parkinson Disease	CYANAZINE,FENBUCONAZOLE,FLUMETRALIN,TRIFLUMIZOLE	Massachusetts	5	4	0.19	0.83	2.25	Cyanazine
Parkinson Disease	CYANAZINE,DIMETHENAMID,FLUMETRALIN,TRICLOPYR	Massachusetts	6	4	0.22	0.86	1.78	Cyanazine;Dimethenamid
Parkinson Disease	CYANAZINE,DIMETHENAMID,FLUMETRALIN,TRIFLURALIN	Massachusetts	7	4	0.26	1	2.08	Cyanazine;Dimethenamid
Parkinson Disease	CYANAZINE,DIMETHENAMID,FLUMETRALIN,THIODICARB	Massachusetts	7	4	0.26	0.88	1.82	Cyanazine;Dimethenamid
Parkinson Disease	CYANAZINE,FLUMETRALIN,MALATHION,TRICLOPYR	Massachusetts	6	4	0.22	0.86	1.78	Cyanazine
Parkinson Disease	CYANAZINE,CYPRODINIL,FLUMETRALIN,MALATHION	Massachusetts	5	4	0.19	1	2.7	Cyanazine;Cyprodinil
Parkinson Disease	CYANAZINE,FLUMETRALIN,MALATHION,TRIFLURALIN	Massachusetts	7	4	0.26	1	2.08	Cyanazine
Parkinson Disease	CYANAZINE,FLUMETRALIN,MALATHION,THIODICARB	Massachusetts	7	4	0.26	0.88	1.82	Cyanazine
Parkinson Disease	CYANAZINE,CYFLUTHRIN,FLUMETRALIN,MALATHION	Massachusetts	5	4	0.19	0.83	2.25	Cyanazine;Cyfluthrin
Parkinson Disease	CLETHODIM,CYANAZINE,FLUMETRALIN,MALATHION	Massachusetts	6	4	0.22	1	2.7	Cyanazine
Parkinson Disease	BENSULIDE,CYANAZINE,FLUMETRALIN,TRICLOPYR	Massachusetts	6	4	0.22	1	2.08	Cyanazine
Parkinson Disease	BENSULIDE,CYANAZINE,FLUMETRALIN,TRIFLURALIN	Massachusetts	7	4	0.26	1	2.08	Cyanazine
Parkinson Disease	CYANAZINE,CYPRODINIL,FLUMETRALIN,PROSULFURON	Massachusetts	5	4	0.19	1	2.7	Cyanazine;Cyprodinil;Prosulfuron
Parkinson Disease	CLETHODIM,CYANAZINE,FLUMETRALIN,PROSULFURON	Massachusetts	6	4	0.22	0.86	2.31	Cyanazine;Prosulfuron
Parkinson Disease	CYANAZINE,EPTC,FLUMETRALIN,TRICLOPYR	Massachusetts	6	4	0.22	1	2.08	Cyanazine
Parkinson Disease	CYANAZINE,EPTC,FLUMETRALIN,TRIFLURALIN	Massachusetts	7	4	0.26	1	2.08	Cyanazine
Parkinson Disease	CYANAZINE,FLUMETRALIN,METHYL PARATHION,TRIFLURALIN	Massachusetts	7	4	0.26	1	2.08	Cyanazine
Parkinson Disease	CYANAZINE,FLUMETRALIN,METHYL PARATHION,THIODICARB	Massachusetts	7	4	0.26	0.88	1.82	Cyanazine
Parkinson Disease	CYANAZINE,FLUMETRALIN,THIODICARB,TRICLOPYR	Massachusetts	6	4	0.22	0.86	1.78	Cyanazine
Parkinson Disease	CYANAZINE,FLUMETRALIN,TERBUFOS,TRICLOPYR	Massachusetts	6	4	0.22	0.86	1.78	Cyanazine;Terbufos
Parkinson Disease	CYANAZINE,CYPRODINIL,FENBUCONAZOLE,FLUMETRALIN	Massachusetts	5	4	0.19	1	2.7	Cyanazine;Cyprodinil
Parkinson Disease	CYANAZINE,FLUMETRALIN,TERBUFOS,TRIFLURALIN	Massachusetts	7	4	0.26	1	2.08	Cyanazine;Terbufos
Parkinson Disease	CYANAZINE,FLUMETRALIN,TERBUFOS,THIODICARB	Massachusetts	7	4	0.26	0.88	1.82	Cyanazine;Terbufos
Parkinson Disease	CLETHODIM,CYANAZINE,FENBUCONAZOLE,FLUMETRALIN	Massachusetts	6	4	0.22	0.86	2.31	Cyanazine
Parkinson Disease	CYANAZINE,DIMETHOMORPH,IMAZETHAPYR,PHORATE	Massachusetts	5	4	0.19	0.83	1.88	Cyanazine
Parkinson Disease	CYANAZINE,IMAZETHAPYR,PHORATE,TRIFLUMIZOLE	Massachusetts	5	4	0.19	0.83	1.88	Cyanazine
Parkinson Disease	CLETHODIM,CYANAZINE,IMAZETHAPYR,PHORATE	Massachusetts	6	4	0.22	0.86	1.93	Cyanazine
Parkinson Disease	CLOFENTEZINE,CYANAZINE,DIMETHOMORPH,IMAZETHAPYR	Massachusetts	5	4	0.19	0.83	1.88	Cyanazine
Parkinson Disease	CLOFENTEZINE,CYANAZINE,IMAZETHAPYR,TRIFLUMIZOLE	Massachusetts	5	4	0.19	0.83	1.88	Cyanazine
Parkinson Disease	CLOFENTEZINE,CYANAZINE,IMAZETHAPYR,TRICLOPYR	Massachusetts	6	4	0.22	1	2.08	Cyanazine
Parkinson Disease	CLOFENTEZINE,CYANAZINE,IMAZETHAPYR,TRIFLURALIN	Massachusetts	6	4	0.22	1	2.08	Cyanazine
Parkinson Disease	CLETHODIM,CLOFENTEZINE,CYANAZINE,IMAZETHAPYR	Massachusetts	6	4	0.22	0.86	1.93	Cyanazine
Parkinson Disease	BENTAZONE,CLOFENTEZINE,CYANAZINE,IMAZETHAPYR	Massachusetts	6	4	0.22	1	2.08	Cyanazine
Parkinson Disease	CYANAZINE,DIMETHOMORPH,IMAZETHAPYR,TRIADIMEFON	Massachusetts	5	4	0.19	0.83	1.88	Cyanazine;Triadimefon
Parkinson Disease	CYANAZINE,DIMETHOMORPH,IMAZETHAPYR,TRICLOPYR	Massachusetts	5	4	0.19	0.83	1.88	Cyanazine
Parkinson Disease	CYANAZINE,DIMETHOMORPH,IMAZETHAPYR,TRIFLURALIN	Massachusetts	5	4	0.19	0.83	1.73	Cyanazine
Parkinson Disease	CYANAZINE,CYFLUTHRIN,DIMETHOMORPH,IMAZETHAPYR	Massachusetts	5	4	0.19	1	1.8	Cyanazine;Cyfluthrin
Parkinson Disease	CYANAZINE,IMAZETHAPYR,TRIADIMEFON,TRIFLUMIZOLE	Massachusetts	5	4	0.19	0.83	1.88	Cyanazine;Triadimefon
Parkinson Disease	CLETHODIM,CYANAZINE,IMAZETHAPYR,TRIADIMEFON	Massachusetts	6	4	0.22	0.86	1.93	Cyanazine;Triadimefon
Parkinson Disease	CYANAZINE,IMAZETHAPYR,TRICLOPYR,TRIFLUMIZOLE	Massachusetts	5	4	0.19	0.83	1.88	Cyanazine
Parkinson Disease	CYANAZINE,IMAZETHAPYR,TRIFLUMIZOLE,TRIFLURALIN	Massachusetts	5	4	0.19	1	2.08	Cyanazine
Parkinson Disease	CYANAZINE,CYFLUTHRIN,IMAZETHAPYR,TRIFLUMIZOLE	Massachusetts	5	4	0.19	1	1.69	Cyanazine;Cyfluthrin
Parkinson Disease	CYANAZINE,IMAZETHAPYR,PROSULFURON,TRICLOPYR	Massachusetts	5	4	0.19	0.83	1.73	Cyanazine;Prosulfuron
Parkinson Disease	CYANAZINE,IMAZETHAPYR,PROSULFURON,TRIFLURALIN	Massachusetts	5	4	0.19	1	2.08	Cyanazine;Prosulfuron
Parkinson Disease	CYANAZINE,IMAZETHAPYR,TERBUFOS,TRICLOPYR	Massachusetts	6	4	0.22	0.86	1.78	Cyanazine;Terbufos
Parkinson Disease	CLETHODIM,CYANAZINE,IMAZETHAPYR,TRICLOPYR	Massachusetts	6	4	0.22	0.86	1.93	Cyanazine
Parkinson Disease	AZINPHOS-METHYL,CYANAZINE,IMAZETHAPYR,TRICLOPYR	Massachusetts	6	4	0.22	1	2.08	Cyanazine
Parkinson Disease	CYANAZINE,ETHEPHON,IMAZETHAPYR,TRICLOPYR	Massachusetts	6	4	0.22	0.86	1.78	Cyanazine
Parkinson Disease	CYANAZINE,IMAZETHAPYR,NORFLURAZON,TRICLOPYR	Massachusetts	6	4	0.22	0.86	1.78	Cyanazine;Norflurazon
Parkinson Disease	CYANAZINE,ENDOSULFAN,IMAZETHAPYR,TRICLOPYR	Massachusetts	6	4	0.22	1	2.08	Cyanazine;Endosulfan
Parkinson Disease	CYANAZINE,IMAZETHAPYR,NAPROPAMIDE,TRICLOPYR	Massachusetts	6	4	0.22	0.86	1.78	Cyanazine
Parkinson Disease	CYANAZINE,DIAZINON,IMAZETHAPYR,TRICLOPYR	Massachusetts	6	4	0.22	0.86	1.78	Cyanazine;Diazinon
Parkinson Disease	CYANAZINE,IMAZETHAPYR,TERBUFOS,TRIFLURALIN	Massachusetts	6	4	0.22	1	2.08	Cyanazine;Terbufos
Parkinson Disease	BENTAZONE,CYANAZINE,IMAZETHAPYR,TRIFLURALIN	Massachusetts	6	4	0.22	1	2.08	Cyanazine
Parkinson Disease	AZINPHOS-METHYL,CYANAZINE,IMAZETHAPYR,TRIFLURALIN	Massachusetts	6	4	0.22	1	2.08	Cyanazine
Parkinson Disease	CYANAZINE,ETHEPHON,IMAZETHAPYR,TRIFLURALIN	Massachusetts	6	4	0.22	0.86	1.78	Cyanazine
Parkinson Disease	CYANAZINE,IMAZETHAPYR,NORFLURAZON,TRIFLURALIN	Massachusetts	6	4	0.22	1	2.08	Cyanazine;Norflurazon
Parkinson Disease	CYANAZINE,ENDOSULFAN,IMAZETHAPYR,TRIFLURALIN	Massachusetts	6	4	0.22	1	2.08	Cyanazine;Endosulfan
Parkinson Disease	CYANAZINE,IMAZETHAPYR,NAPROPAMIDE,TRIFLURALIN	Massachusetts	6	4	0.22	1	2.08	Cyanazine
Parkinson Disease	CYANAZINE,DIAZINON,IMAZETHAPYR,TRIFLURALIN	Massachusetts	6	4	0.22	1	2.08	Cyanazine;Diazinon
Parkinson Disease	CYANAZINE,IMAZETHAPYR,OXAMYL,TRIFLURALIN	Massachusetts	6	4	0.22	0.86	1.78	Cyanazine
Parkinson Disease	CYANAZINE,IMAZETHAPYR,IPRODIONE,TRIFLURALIN	Massachusetts	6	4	0.22	0.86	1.78	Cyanazine
Parkinson Disease	CYANAZINE,IMAZETHAPYR,TERBACIL,TRIFLURALIN	Massachusetts	6	4	0.22	0.86	1.78	Cyanazine
Parkinson Disease	CYANAZINE,IMAZETHAPYR,METIRAM,TRIFLURALIN	Massachusetts	6	4	0.22	0.86	1.78	Cyanazine;Polymarcine
Parkinson Disease	CYANAZINE,DIURON,IMAZETHAPYR,TRIFLURALIN	Massachusetts	6	4	0.22	0.86	1.78	Cyanazine
Parkinson Disease	CYANAZINE,IMAZETHAPYR,TEFLUTHRIN,TRIFLURALIN	Massachusetts	6	4	0.22	0.86	1.78	Cyanazine;Tefluthrin
Parkinson Disease	CYANAZINE,ETHEPHON,IMAZETHAPYR,TERBUFOS	Massachusetts	6	4	0.22	0.86	1.78	Cyanazine;Terbufos
Parkinson Disease	CYANAZINE,ENDOSULFAN,IMAZETHAPYR,TERBUFOS	Massachusetts	6	4	0.22	0.86	1.78	Cyanazine;Endosulfan;Terbufos
Parkinson Disease	AZINPHOS-METHYL,BENTAZONE,CYANAZINE,IMAZETHAPYR	Massachusetts	6	4	0.22	1	2.08	Cyanazine
Parkinson Disease	BENTAZONE,CYANAZINE,ETHEPHON,IMAZETHAPYR	Massachusetts	6	4	0.22	1	2.08	Cyanazine
Parkinson Disease	BENTAZONE,CYANAZINE,ENDOSULFAN,IMAZETHAPYR	Massachusetts	6	4	0.22	1	2.08	Cyanazine;Endosulfan
Parkinson Disease	CYANAZINE,ETHEPHON,IMAZETHAPYR,NORFLURAZON	Massachusetts	6	4	0.22	0.86	1.78	Cyanazine;Norflurazon
Parkinson Disease	CYANAZINE,ENDOSULFAN,IMAZETHAPYR,NORFLURAZON	Massachusetts	6	4	0.22	0.86	1.78	Cyanazine;Endosulfan;Norflurazon
Parkinson Disease	CLOFENTEZINE,CYANAZINE,FOMESAFEN,PROSULFURON	Massachusetts	5	4	0.19	1	1.93	Cyanazine;Prosulfuron
Parkinson Disease	CLOFENTEZINE,CYANAZINE,FOMESAFEN,TRICLOPYR	Massachusetts	5	4	0.19	0.83	1.73	Cyanazine
Parkinson Disease	CLOFENTEZINE,CYANAZINE,FOMESAFEN,TRIFLURALIN	Massachusetts	5	4	0.19	0.83	1.73	Cyanazine
Parkinson Disease	BENTAZONE,CLOFENTEZINE,CYANAZINE,FOMESAFEN	Massachusetts	5	4	0.19	0.83	1.73	Cyanazine
Parkinson Disease	CLOFENTEZINE,CYANAZINE,FENBUCONAZOLE,FOMESAFEN	Massachusetts	5	4	0.19	1	1.93	Cyanazine
Parkinson Disease	CLOFENTEZINE,CYANAZINE,FOMESAFEN,IMIDACLOPRID	Massachusetts	5	4	0.19	1	1.93	Cyanazine
Parkinson Disease	CLOFENTEZINE,CYANAZINE,FOMESAFEN,PROPICONAZOLE	Massachusetts	5	4	0.19	0.83	1.61	Cyanazine
Parkinson Disease	CYANAZINE,FOMESAFEN,PROPICONAZOLE,THIRAM	Massachusetts	5	4	0.19	0.83	1.61	Cyanazine
Parkinson Disease	CYANAZINE,EPTC,FOMESAFEN,MALATHION	Massachusetts	7	4	0.26	1	2.08	Cyanazine
Parkinson Disease	CYANAZINE,FOMESAFEN,MALATHION,ORYZALIN	Massachusetts	7	4	0.26	1	2.08	Cyanazine
Parkinson Disease	CYANAZINE,FOMESAFEN,MALATHION,TRIFLURALIN	Massachusetts	7	4	0.26	1	2.08	Cyanazine
Parkinson Disease	CYANAZINE,FOMESAFEN,MALATHION,THIODICARB	Massachusetts	7	4	0.26	1	2.08	Cyanazine
Parkinson Disease	CYANAZINE,FENARIMOL,FOMESAFEN,MALATHION	Massachusetts	7	4	0.26	1	2.08	Cyanazine
Parkinson Disease	AZINPHOS-METHYL,CYANAZINE,FOMESAFEN,MALATHION	Massachusetts	7	4	0.26	1	2.08	Cyanazine
Parkinson Disease	CYANAZINE,ETHEPHON,FOMESAFEN,MALATHION	Massachusetts	7	4	0.26	1	2.08	Cyanazine
Parkinson Disease	CYANAZINE,ENDOSULFAN,FOMESAFEN,MALATHION	Massachusetts	7	4	0.26	1	2.08	Cyanazine;Endosulfan
Parkinson Disease	CYANAZINE,FOMESAFEN,PROSULFURON,TRIFLURALIN	Massachusetts	5	4	0.19	0.83	1.73	Cyanazine;Prosulfuron
Parkinson Disease	CYANAZINE,FOMESAFEN,IMIDACLOPRID,PROSULFURON	Massachusetts	5	4	0.19	1	1.59	Cyanazine;Prosulfuron
Parkinson Disease	CYANAZINE,FOMESAFEN,PROPICONAZOLE,PROSULFURON	Massachusetts	5	4	0.19	0.83	1.32	Cyanazine;Prosulfuron
Parkinson Disease	CYANAZINE,FOMESAFEN,TERBUFOS,TRICLOPYR	Massachusetts	8	4	0.3	0.8	1.66	Cyanazine;Terbufos
Parkinson Disease	AZINPHOS-METHYL,CYANAZINE,FOMESAFEN,TRICLOPYR	Massachusetts	8	4	0.3	0.89	1.85	Cyanazine
Parkinson Disease	CYANAZINE,ETHEPHON,FOMESAFEN,TRICLOPYR	Massachusetts	8	4	0.3	0.8	1.66	Cyanazine
Parkinson Disease	CYANAZINE,FOMESAFEN,NORFLURAZON,TRICLOPYR	Massachusetts	8	4	0.3	0.8	1.66	Cyanazine;Norflurazon
Parkinson Disease	CYANAZINE,ENDOSULFAN,FOMESAFEN,TRICLOPYR	Massachusetts	8	4	0.3	0.89	1.85	Cyanazine;Endosulfan
Parkinson Disease	CYANAZINE,FOMESAFEN,NAPROPAMIDE,TRICLOPYR	Massachusetts	8	4	0.3	0.8	1.66	Cyanazine
Parkinson Disease	CYANAZINE,DIAZINON,FOMESAFEN,TRICLOPYR	Massachusetts	8	4	0.3	0.8	1.66	Cyanazine;Diazinon
Parkinson Disease	CYANAZINE,FOMESAFEN,TERBUFOS,TRIFLURALIN	Massachusetts	8	4	0.3	0.89	1.85	Cyanazine;Terbufos
Parkinson Disease	BENTAZONE,CYANAZINE,FOMESAFEN,TRIFLURALIN	Massachusetts	8	4	0.3	0.89	1.85	Cyanazine
Parkinson Disease	AZINPHOS-METHYL,CYANAZINE,FOMESAFEN,TRIFLURALIN	Massachusetts	8	4	0.3	0.89	1.85	Cyanazine
Parkinson Disease	CYANAZINE,ETHEPHON,FOMESAFEN,TRIFLURALIN	Massachusetts	8	4	0.3	0.8	1.66	Cyanazine
Parkinson Disease	CYANAZINE,FOMESAFEN,NORFLURAZON,TRIFLURALIN	Massachusetts	8	4	0.3	0.89	1.85	Cyanazine;Norflurazon
Parkinson Disease	CYANAZINE,ENDOSULFAN,FOMESAFEN,TRIFLURALIN	Massachusetts	8	4	0.3	0.89	1.85	Cyanazine;Endosulfan
Parkinson Disease	CYANAZINE,FOMESAFEN,NAPROPAMIDE,TRIFLURALIN	Massachusetts	8	4	0.3	0.89	1.85	Cyanazine
Parkinson Disease	CYANAZINE,DIAZINON,FOMESAFEN,TRIFLURALIN	Massachusetts	8	4	0.3	0.89	1.85	Cyanazine;Diazinon
Parkinson Disease	CYANAZINE,FOMESAFEN,OXAMYL,TRIFLURALIN	Massachusetts	8	4	0.3	0.8	1.66	Cyanazine
Parkinson Disease	CYANAZINE,FOMESAFEN,IPRODIONE,TRIFLURALIN	Massachusetts	8	4	0.3	0.8	1.66	Cyanazine
Parkinson Disease	CYANAZINE,FOMESAFEN,TERBACIL,TRIFLURALIN	Massachusetts	8	4	0.3	0.8	1.66	Cyanazine
Parkinson Disease	CYANAZINE,FOMESAFEN,METIRAM,TRIFLURALIN	Massachusetts	8	4	0.3	0.8	1.66	Cyanazine;Polymarcine
Parkinson Disease	CYANAZINE,DIURON,FOMESAFEN,TRIFLURALIN	Massachusetts	8	4	0.3	0.8	1.66	Cyanazine
Parkinson Disease	CYANAZINE,FOMESAFEN,TEFLUTHRIN,TRIFLURALIN	Massachusetts	8	4	0.3	0.8	1.66	Cyanazine;Tefluthrin
Parkinson Disease	CYANAZINE,ETHEPHON,FOMESAFEN,TERBUFOS	Massachusetts	8	4	0.3	0.8	1.66	Cyanazine;Terbufos
Parkinson Disease	CYANAZINE,ENDOSULFAN,FOMESAFEN,TERBUFOS	Massachusetts	8	4	0.3	0.8	1.66	Cyanazine;Endosulfan;Terbufos
Parkinson Disease	AZINPHOS-METHYL,BENTAZONE,CYANAZINE,FOMESAFEN	Massachusetts	8	4	0.3	0.89	1.85	Cyanazine
Parkinson Disease	BENTAZONE,CYANAZINE,ETHEPHON,FOMESAFEN	Massachusetts	8	4	0.3	0.89	1.85	Cyanazine
Parkinson Disease	BENTAZONE,CYANAZINE,ENDOSULFAN,FOMESAFEN	Massachusetts	8	4	0.3	0.89	1.85	Cyanazine;Endosulfan
Parkinson Disease	CYANAZINE,ETHEPHON,FOMESAFEN,NORFLURAZON	Massachusetts	8	4	0.3	0.8	1.66	Cyanazine;Norflurazon
Parkinson Disease	CYANAZINE,ENDOSULFAN,FOMESAFEN,NORFLURAZON	Massachusetts	8	4	0.3	0.8	1.66	Cyanazine;Endosulfan;Norflurazon
Parkinson Disease	CLOFENTEZINE,CYANAZINE,ETHOPROPHOS,PYRIDABEN	Massachusetts	6	4	0.22	0.86	1.78	Cyanazine
Parkinson Disease	CLOFENTEZINE,CYANAZINE,DIMETHOMORPH,ETHOPROPHOS	Massachusetts	5	4	0.19	0.83	1.73	Cyanazine
Parkinson Disease	CLOFENTEZINE,CYANAZINE,ETHOPROPHOS,TRIFLUMIZOLE	Massachusetts	5	4	0.19	0.83	1.73	Cyanazine
Parkinson Disease	CLOFENTEZINE,CYANAZINE,ETHOPROPHOS,PROSULFURON	Massachusetts	6	4	0.22	0.86	1.78	Cyanazine;Prosulfuron
Parkinson Disease	CLOFENTEZINE,CYANAZINE,ETHOPROPHOS,TRICLOPYR	Massachusetts	6	4	0.22	0.86	1.78	Cyanazine
Parkinson Disease	CLOFENTEZINE,CYANAZINE,CYPRODINIL,ETHOPROPHOS	Massachusetts	5	4	0.19	1	2.08	Cyanazine;Cyprodinil
Parkinson Disease	CLOFENTEZINE,CYANAZINE,CYFLUTHRIN,ETHOPROPHOS	Massachusetts	6	4	0.22	0.86	1.78	Cyanazine;Cyfluthrin
Parkinson Disease	CYANAZINE,ETHOPROPHOS,PYRIDABEN,THIRAM	Massachusetts	5	4	0.19	0.83	1.73	Cyanazine
Parkinson Disease	CYANAZINE,ETHOPROPHOS,MALATHION,THIRAM	Massachusetts	6	4	0.22	1	1.93	Cyanazine
Parkinson Disease	CYANAZINE,ETHOPROPHOS,PROSULFURON,THIRAM	Massachusetts	6	4	0.22	1	1.93	Cyanazine;Prosulfuron
Parkinson Disease	CYANAZINE,ETHOPROPHOS,THIRAM,TRICLOPYR	Massachusetts	5	4	0.19	0.83	1.73	Cyanazine
Parkinson Disease	CYANAZINE,CYFLUTHRIN,ETHOPROPHOS,THIRAM	Massachusetts	5	4	0.19	0.83	1.73	Cyanazine;Cyfluthrin
Parkinson Disease	CYANAZINE,ETHOPROPHOS,FENBUCONAZOLE,THIRAM	Massachusetts	6	4	0.22	1	1.93	Cyanazine
Parkinson Disease	CYANAZINE,ETHOPROPHOS,MALATHION,PYRIDABEN	Massachusetts	5	4	0.19	0.83	1.73	Cyanazine
Parkinson Disease	CYANAZINE,ETHOPROPHOS,PROSULFURON,PYRIDABEN	Massachusetts	5	4	0.19	0.83	1.73	Cyanazine;Prosulfuron
Parkinson Disease	CYANAZINE,ETHOPROPHOS,PYRIDABEN,TRICLOPYR	Massachusetts	5	4	0.19	0.83	1.73	Cyanazine
Parkinson Disease	CLETHODIM,CYANAZINE,ETHOPROPHOS,PYRIDABEN	Massachusetts	5	4	0.19	1	1.93	Cyanazine
Parkinson Disease	CLETHODIM,CYANAZINE,DIMETHOMORPH,ETHOPROPHOS	Massachusetts	5	4	0.19	1	1.8	Cyanazine
Parkinson Disease	CLETHODIM,CYANAZINE,ETHOPROPHOS,TRIFLUMIZOLE	Massachusetts	5	4	0.19	1	1.69	Cyanazine
Parkinson Disease	CYANAZINE,DIMETHENAMID,ETHOPROPHOS,PROSULFURON	Massachusetts	6	4	0.22	0.86	1.78	Cyanazine;Dimethenamid;Prosulfuron
Parkinson Disease	CYANAZINE,DIMETHENAMID,ETHOPROPHOS,TRICLOPYR	Massachusetts	6	4	0.22	0.86	1.78	Cyanazine;Dimethenamid
Parkinson Disease	CYANAZINE,ETHOPROPHOS,MALATHION,PROSULFURON	Massachusetts	6	4	0.22	1	1.59	Cyanazine;Prosulfuron
Parkinson Disease	CYANAZINE,CYFLUTHRIN,ETHOPROPHOS,MALATHION	Massachusetts	5	4	0.19	0.83	1.73	Cyanazine;Cyfluthrin
Parkinson Disease	CYANAZINE,ETHOPROPHOS,FENBUCONAZOLE,MALATHION	Massachusetts	6	4	0.22	1	1.59	Cyanazine
Parkinson Disease	CYANAZINE,EPTC,ETHOPROPHOS,PROSULFURON	Massachusetts	6	4	0.22	0.86	1.78	Cyanazine;Prosulfuron
Parkinson Disease	CYANAZINE,ETHOPROPHOS,METHYL PARATHION,PROSULFURON	Massachusetts	6	4	0.22	0.86	1.78	Cyanazine;Prosulfuron
Parkinson Disease	CYANAZINE,ETHOPROPHOS,PROSULFURON,TRIFLURALIN	Massachusetts	6	4	0.22	0.86	1.78	Cyanazine;Prosulfuron
Parkinson Disease	CYANAZINE,ETHOPROPHOS,PROSULFURON,TERBUFOS	Massachusetts	6	4	0.22	0.86	1.78	Cyanazine;Prosulfuron;Terbufos
Parkinson Disease	CYANAZINE,ETHOPROPHOS,TERBUFOS,TRICLOPYR	Massachusetts	6	4	0.22	0.86	1.78	Cyanazine;Terbufos
Parkinson Disease	CYANAZINE,DIMETHOMORPH,PHORATE,TRICLOPYR	Massachusetts	6	4	0.22	1	2.08	Cyanazine
Parkinson Disease	CYANAZINE,DIMETHOMORPH,PHORATE,TRIFLURALIN	Massachusetts	6	4	0.22	1	2.08	Cyanazine
Parkinson Disease	CYANAZINE,PHORATE,TRIADIMEFON,TRIFLURALIN	Massachusetts	11	4	0.41	1	2.08	Cyanazine;Triadimefon
Parkinson Disease	CYANAZINE,PHORATE,PROSULFURON,TRICLOPYR	Massachusetts	8	4	0.3	1	2.08	Cyanazine;Prosulfuron
Parkinson Disease	CYANAZINE,PHORATE,PROSULFURON,TRIFLURALIN	Massachusetts	8	4	0.3	1	2.08	Cyanazine;Prosulfuron
Parkinson Disease	CYANAZINE,ETHEPHON,PHORATE,TRICLOPYR	Massachusetts	12	4	0.44	1	2.08	Cyanazine
Parkinson Disease	CYANAZINE,ETHEPHON,PHORATE,TRIFLURALIN	Massachusetts	12	4	0.44	1	2.08	Cyanazine
Parkinson Disease	CLOFENTEZINE,CYANAZINE,PROSULFURON,THIRAM	Massachusetts	7	4	0.26	1	1.82	Cyanazine;Prosulfuron
Parkinson Disease	CLOFENTEZINE,CYANAZINE,THIRAM,TRICLOPYR	Massachusetts	6	4	0.22	0.86	1.78	Cyanazine
Parkinson Disease	CLOFENTEZINE,CYANAZINE,PYRIDABEN,TRIADIMEFON	Massachusetts	7	4	0.26	1	1.93	Cyanazine;Triadimefon
Parkinson Disease	CLOFENTEZINE,CYANAZINE,PYRIDABEN,TRIFLUMIZOLE	Massachusetts	6	4	0.22	0.86	1.78	Cyanazine
Parkinson Disease	CLOFENTEZINE,CYANAZINE,MALATHION,PYRIDABEN	Massachusetts	5	4	0.19	1	2.08	Cyanazine
Parkinson Disease	CLOFENTEZINE,CYANAZINE,PROSULFURON,PYRIDABEN	Massachusetts	6	4	0.22	0.86	1.78	Cyanazine;Prosulfuron
Parkinson Disease	CLOFENTEZINE,CYANAZINE,PYRIDABEN,TRICLOPYR	Massachusetts	6	4	0.22	0.86	1.78	Cyanazine
Parkinson Disease	CLOFENTEZINE,CYANAZINE,DIMETHOMORPH,TRIADIMEFON	Massachusetts	6	4	0.22	1	1.93	Cyanazine;Triadimefon
Parkinson Disease	CLOFENTEZINE,CYANAZINE,DIMETHOMORPH,PROSULFURON	Massachusetts	5	4	0.19	0.83	1.73	Cyanazine;Prosulfuron
Parkinson Disease	CLOFENTEZINE,CYANAZINE,DIMETHOMORPH,ORYZALIN	Massachusetts	5	4	0.19	0.83	1.73	Cyanazine
Parkinson Disease	CLOFENTEZINE,CYANAZINE,DIMETHOMORPH,TRICLOPYR	Massachusetts	5	4	0.19	1	2.08	Cyanazine
Parkinson Disease	CLOFENTEZINE,CYANAZINE,TRIADIMEFON,TRIFLUMIZOLE	Massachusetts	6	4	0.22	1	1.93	Cyanazine;Triadimefon
Parkinson Disease	CLOFENTEZINE,CYANAZINE,DIMETHENAMID,TRIADIMEFON	Massachusetts	9	4	0.33	0.9	1.74	Cyanazine;Dimethenamid;Triadimefon
Parkinson Disease	CLOFENTEZINE,CYANAZINE,MALATHION,TRIADIMEFON	Massachusetts	7	4	0.26	1	2.08	Cyanazine;Triadimefon
Parkinson Disease	CLOFENTEZINE,CYANAZINE,PROSULFURON,TRIADIMEFON	Massachusetts	8	4	0.3	1	2.08	Cyanazine;Prosulfuron;Triadimefon
Parkinson Disease	CLOFENTEZINE,CYANAZINE,ORYZALIN,TRIADIMEFON	Massachusetts	8	4	0.3	0.89	1.85	Cyanazine;Triadimefon
Parkinson Disease	CLOFENTEZINE,CYANAZINE,CYPRODINIL,TRIADIMEFON	Massachusetts	5	4	0.19	1	1.93	Cyanazine;Cyprodinil;Triadimefon
Parkinson Disease	CLOFENTEZINE,CYANAZINE,FENPROPATHRIN,TRIADIMEFON	Massachusetts	5	4	0.19	1	1.93	Cyanazine;Triadimefon
Parkinson Disease	CLOFENTEZINE,CYANAZINE,CYFLUTHRIN,TRIADIMEFON	Massachusetts	7	4	0.26	1	1.93	Cyanazine;Cyfluthrin;Triadimefon
Parkinson Disease	CLETHODIM,CLOFENTEZINE,CYANAZINE,TRIADIMEFON	Massachusetts	7	4	0.26	1	1.93	Cyanazine;Triadimefon
Parkinson Disease	CLOFENTEZINE,CYANAZINE,FENBUCONAZOLE,TRIADIMEFON	Massachusetts	8	4	0.3	1	1.93	Cyanazine;Triadimefon
Parkinson Disease	CLOFENTEZINE,CYANAZINE,IMIDACLOPRID,TRIADIMEFON	Massachusetts	9	4	0.33	1	1.93	Cyanazine;Triadimefon
Parkinson Disease	CLOFENTEZINE,CYANAZINE,PROPICONAZOLE,TRIADIMEFON	Massachusetts	9	4	0.33	0.9	1.74	Cyanazine;Triadimefon
Parkinson Disease	CLOFENTEZINE,CYANAZINE,METOLACHLOR,TRIADIMEFON	Massachusetts	9	4	0.33	0.9	1.87	Cyanazine;Triadimefon
Parkinson Disease	CLOFENTEZINE,CYANAZINE,DIMETHENAMID,TRIFLUMIZOLE	Massachusetts	6	4	0.22	0.86	1.78	Cyanazine;Dimethenamid
Parkinson Disease	BENSULIDE,CLOFENTEZINE,CYANAZINE,TRIFLUMIZOLE	Massachusetts	6	4	0.22	0.86	1.78	Cyanazine
Parkinson Disease	CLOFENTEZINE,CYANAZINE,EPTC,TRIFLUMIZOLE	Massachusetts	6	4	0.22	0.86	1.78	Cyanazine
Parkinson Disease	CLOFENTEZINE,CYANAZINE,METHYL PARATHION,TRIFLUMIZOLE	Massachusetts	6	4	0.22	0.86	1.78	Cyanazine
Parkinson Disease	CLOFENTEZINE,CYANAZINE,MANEB,TRIFLUMIZOLE	Massachusetts	6	4	0.22	0.86	1.78	Cyanazine
Parkinson Disease	CLOFENTEZINE,CYANAZINE,TRICLOPYR,TRIFLUMIZOLE	Massachusetts	5	4	0.19	0.83	1.73	Cyanazine
Parkinson Disease	CLOFENTEZINE,CYANAZINE,TRIFLUMIZOLE,TRIFLURALIN	Massachusetts	6	4	0.22	0.86	1.78	Cyanazine
Parkinson Disease	CLOFENTEZINE,CYANAZINE,DIMETHENAMID,MALATHION	Massachusetts	7	4	0.26	1	2.08	Cyanazine;Dimethenamid
Parkinson Disease	CLOFENTEZINE,CYANAZINE,DIMETHENAMID,PROSULFURON	Massachusetts	8	4	0.3	1	2.08	Cyanazine;Dimethenamid;Prosulfuron
Parkinson Disease	CLOFENTEZINE,CYANAZINE,DIMETHENAMID,ORYZALIN	Massachusetts	8	4	0.3	0.89	1.85	Cyanazine;Dimethenamid
Parkinson Disease	CLOFENTEZINE,CYANAZINE,DIMETHENAMID,TRICLOPYR	Massachusetts	8	4	0.3	1	2.08	Cyanazine;Dimethenamid
Parkinson Disease	CLOFENTEZINE,CYANAZINE,DIMETHENAMID,METOLACHLOR	Massachusetts	9	4	0.33	0.9	1.87	Cyanazine;Dimethenamid
Parkinson Disease	BENSULIDE,CLOFENTEZINE,CYANAZINE,MALATHION	Massachusetts	7	4	0.26	1	2.08	Cyanazine
Parkinson Disease	CLOFENTEZINE,CYANAZINE,EPTC,MALATHION	Massachusetts	7	4	0.26	1	2.08	Cyanazine
Parkinson Disease	CLOFENTEZINE,CYANAZINE,MALATHION,METHYL PARATHION	Massachusetts	7	4	0.26	1	2.08	Cyanazine
Parkinson Disease	CLOFENTEZINE,CYANAZINE,MALATHION,MANEB	Massachusetts	7	4	0.26	1	2.08	Cyanazine
Parkinson Disease	CLOFENTEZINE,CYANAZINE,MALATHION,TRIFLURALIN	Massachusetts	7	4	0.26	1	2.08	Cyanazine
Parkinson Disease	CLOFENTEZINE,CYANAZINE,MALATHION,TERBUFOS	Massachusetts	7	4	0.26	1	2.08	Cyanazine;Terbufos
Parkinson Disease	BENSULIDE,CLOFENTEZINE,CYANAZINE,PROSULFURON	Massachusetts	8	4	0.3	1	2.08	Cyanazine;Prosulfuron
Parkinson Disease	BENSULIDE,CLOFENTEZINE,CYANAZINE,ORYZALIN	Massachusetts	8	4	0.3	0.89	1.85	Cyanazine
Parkinson Disease	BENSULIDE,CLOFENTEZINE,CYANAZINE,TRICLOPYR	Massachusetts	8	4	0.3	1	2.08	Cyanazine
Parkinson Disease	BENSULIDE,CLOFENTEZINE,CYANAZINE,METOLACHLOR	Massachusetts	9	4	0.33	0.9	1.87	Cyanazine
Parkinson Disease	CLOFENTEZINE,CYANAZINE,EPTC,PROSULFURON	Massachusetts	8	4	0.3	0.89	1.85	Cyanazine;Prosulfuron
Parkinson Disease	CLOFENTEZINE,CYANAZINE,METHYL PARATHION,PROSULFURON	Massachusetts	8	4	0.3	1	2.08	Cyanazine;Prosulfuron
Parkinson Disease	CLOFENTEZINE,CYANAZINE,MANEB,PROSULFURON	Massachusetts	8	4	0.3	1	2.08	Cyanazine;Prosulfuron
Parkinson Disease	CLOFENTEZINE,CYANAZINE,PROSULFURON,TRIFLURALIN	Massachusetts	8	4	0.3	0.89	1.85	Cyanazine;Prosulfuron
Parkinson Disease	CLOFENTEZINE,CYANAZINE,PROSULFURON,THIODICARB	Massachusetts	8	4	0.3	0.8	1.66	Cyanazine;Prosulfuron
Parkinson Disease	CLOFENTEZINE,CYANAZINE,PROSULFURON,TERBUFOS	Massachusetts	8	4	0.3	0.8	1.66	Cyanazine;Prosulfuron;Terbufos
Parkinson Disease	CLOFENTEZINE,CYANAZINE,FENARIMOL,PROSULFURON	Massachusetts	8	4	0.3	0.8	1.66	Cyanazine;Prosulfuron
Parkinson Disease	BENTAZONE,CLOFENTEZINE,CYANAZINE,PROSULFURON	Massachusetts	8	4	0.3	0.8	1.66	Cyanazine;Prosulfuron
Parkinson Disease	CLOFENTEZINE,CYANAZINE,EPTC,ORYZALIN	Massachusetts	8	4	0.3	0.8	1.66	Cyanazine
Parkinson Disease	CLOFENTEZINE,CYANAZINE,EPTC,TRICLOPYR	Massachusetts	8	4	0.3	0.89	1.85	Cyanazine
Parkinson Disease	CLOFENTEZINE,CYANAZINE,EPTC,METOLACHLOR	Massachusetts	9	4	0.33	0.82	1.7	Cyanazine
Parkinson Disease	CLOFENTEZINE,CYANAZINE,METHYL PARATHION,ORYZALIN	Massachusetts	8	4	0.3	0.89	1.85	Cyanazine
Parkinson Disease	CLOFENTEZINE,CYANAZINE,METHYL PARATHION,TRICLOPYR	Massachusetts	8	4	0.3	1	2.08	Cyanazine
Parkinson Disease	CLOFENTEZINE,CYANAZINE,METHYL PARATHION,METOLACHLOR	Massachusetts	9	4	0.33	0.9	1.87	Cyanazine
Parkinson Disease	CLOFENTEZINE,CYANAZINE,MANEB,ORYZALIN	Massachusetts	8	4	0.3	0.89	1.85	Cyanazine
Parkinson Disease	CLOFENTEZINE,CYANAZINE,ORYZALIN,TRIFLURALIN	Massachusetts	8	4	0.3	0.8	1.66	Cyanazine
Parkinson Disease	CLOFENTEZINE,CYANAZINE,ORYZALIN,TERBUFOS	Massachusetts	8	4	0.3	0.8	1.66	Cyanazine;Terbufos
Parkinson Disease	CLOFENTEZINE,CYANAZINE,MANEB,TRICLOPYR	Massachusetts	8	4	0.3	1	2.08	Cyanazine
Parkinson Disease	CLOFENTEZINE,CYANAZINE,MANEB,METOLACHLOR	Massachusetts	9	4	0.33	0.9	1.87	Cyanazine
Parkinson Disease	CLOFENTEZINE,CYANAZINE,TRICLOPYR,TRIFLURALIN	Massachusetts	8	4	0.3	0.89	1.85	Cyanazine
Parkinson Disease	CLOFENTEZINE,CYANAZINE,TERBUFOS,TRICLOPYR	Massachusetts	8	4	0.3	0.89	1.85	Cyanazine;Terbufos
Parkinson Disease	CLOFENTEZINE,CYANAZINE,METOLACHLOR,TRIFLURALIN	Massachusetts	9	4	0.33	0.82	1.7	Cyanazine
Parkinson Disease	CYANAZINE,MALATHION,PYRIDABEN,THIRAM	Massachusetts	6	4	0.22	1	1.93	Cyanazine
Parkinson Disease	CYANAZINE,PROSULFURON,PYRIDABEN,THIRAM	Massachusetts	6	4	0.22	1	1.78	Cyanazine;Prosulfuron
Parkinson Disease	CYANAZINE,PYRIDABEN,THIRAM,TRICLOPYR	Massachusetts	5	4	0.19	0.83	1.73	Cyanazine
Parkinson Disease	CYANAZINE,DIMETHOMORPH,THIRAM,TRIFLUMIZOLE	Massachusetts	5	4	0.19	0.83	1.73	Cyanazine
Parkinson Disease	CYANAZINE,DIMETHOMORPH,MALATHION,THIRAM	Massachusetts	5	4	0.19	1	2.08	Cyanazine
Parkinson Disease	CYANAZINE,DIMETHOMORPH,PROSULFURON,THIRAM	Massachusetts	5	4	0.19	1	2.08	Cyanazine;Prosulfuron
Parkinson Disease	CYANAZINE,DIMETHOMORPH,METOLACHLOR,THIRAM	Massachusetts	5	4	0.19	0.83	1.73	Cyanazine
Parkinson Disease	CYANAZINE,MALATHION,THIRAM,TRIADIMEFON	Massachusetts	9	4	0.33	1	2.08	Cyanazine;Triadimefon
Parkinson Disease	CYANAZINE,PROSULFURON,THIRAM,TRIADIMEFON	Massachusetts	7	4	0.26	1	2.08	Cyanazine;Prosulfuron;Triadimefon
Parkinson Disease	CYANAZINE,ORYZALIN,THIRAM,TRIADIMEFON	Massachusetts	8	4	0.3	0.89	1.85	Cyanazine;Triadimefon
Parkinson Disease	CYANAZINE,METOLACHLOR,THIRAM,TRIADIMEFON	Massachusetts	9	4	0.33	0.9	1.87	Cyanazine;Triadimefon
Parkinson Disease	CYANAZINE,MALATHION,THIRAM,TRIFLUMIZOLE	Massachusetts	5	4	0.19	1	1.93	Cyanazine
Parkinson Disease	CYANAZINE,PROSULFURON,THIRAM,TRIFLUMIZOLE	Massachusetts	5	4	0.19	1	1.59	Cyanazine;Prosulfuron
Parkinson Disease	CYANAZINE,DIMETHENAMID,MALATHION,THIRAM	Massachusetts	9	4	0.33	1	1.93	Cyanazine;Dimethenamid
Parkinson Disease	CYANAZINE,DIMETHENAMID,PROSULFURON,THIRAM	Massachusetts	8	4	0.3	0.89	1.85	Cyanazine;Dimethenamid;Prosulfuron
Parkinson Disease	CYANAZINE,DIMETHENAMID,ORYZALIN,THIRAM	Massachusetts	8	4	0.3	0.8	1.66	Cyanazine;Dimethenamid
Parkinson Disease	CYANAZINE,DIMETHENAMID,THIRAM,TRICLOPYR	Massachusetts	8	4	0.3	0.89	1.85	Cyanazine;Dimethenamid
Parkinson Disease	CYANAZINE,DIMETHENAMID,THIODICARB,THIRAM	Massachusetts	9	4	0.33	0.82	1.7	Cyanazine;Dimethenamid
Parkinson Disease	CYANAZINE,DIMETHENAMID,METOLACHLOR,THIRAM	Massachusetts	9	4	0.33	0.82	1.7	Cyanazine;Dimethenamid
Parkinson Disease	BENSULIDE,CYANAZINE,MALATHION,THIRAM	Massachusetts	10	4	0.37	1	2.08	Cyanazine
Parkinson Disease	CYANAZINE,MALATHION,PROSULFURON,THIRAM	Massachusetts	8	4	0.3	1	1.93	Cyanazine;Prosulfuron
Parkinson Disease	CYANAZINE,EPTC,MALATHION,THIRAM	Massachusetts	10	4	0.37	1	2.08	Cyanazine
Parkinson Disease	CYANAZINE,MALATHION,METHYL PARATHION,THIRAM	Massachusetts	10	4	0.37	0.91	1.89	Cyanazine
Parkinson Disease	CYANAZINE,MALATHION,MANEB,THIRAM	Massachusetts	10	4	0.37	0.91	1.89	Cyanazine
Parkinson Disease	CYANAZINE,CYPRODINIL,MALATHION,THIRAM	Massachusetts	5	4	0.19	1	1.93	Cyanazine;Cyprodinil
Parkinson Disease	CYANAZINE,MALATHION,THIRAM,TRIFLURALIN	Massachusetts	10	4	0.37	1	2.08	Cyanazine
Parkinson Disease	CYANAZINE,MALATHION,THIODICARB,THIRAM	Massachusetts	10	4	0.37	0.91	1.89	Cyanazine
Parkinson Disease	CYANAZINE,MALATHION,TERBUFOS,THIRAM	Massachusetts	10	4	0.37	0.91	1.89	Cyanazine;Terbufos
Parkinson Disease	CYANAZINE,CYFLUTHRIN,MALATHION,THIRAM	Massachusetts	6	4	0.22	1	1.93	Cyanazine;Cyfluthrin
Parkinson Disease	CLETHODIM,CYANAZINE,MALATHION,THIRAM	Massachusetts	6	4	0.22	1	1.93	Cyanazine
Parkinson Disease	CYANAZINE,FENBUCONAZOLE,MALATHION,THIRAM	Massachusetts	8	4	0.3	1	1.93	Cyanazine
Parkinson Disease	CYANAZINE,IMIDACLOPRID,MALATHION,THIRAM	Massachusetts	8	4	0.3	1	1.93	Cyanazine
Parkinson Disease	CYANAZINE,MALATHION,PROPICONAZOLE,THIRAM	Massachusetts	9	4	0.33	1	1.93	Cyanazine
Parkinson Disease	BENSULIDE,CYANAZINE,PROSULFURON,THIRAM	Massachusetts	8	4	0.3	1	2.08	Cyanazine;Prosulfuron
Parkinson Disease	BENSULIDE,CYANAZINE,ORYZALIN,THIRAM	Massachusetts	9	4	0.33	0.9	1.87	Cyanazine
Parkinson Disease	BENSULIDE,CYANAZINE,THIRAM,TRICLOPYR	Massachusetts	9	4	0.33	1	2.08	Cyanazine
Parkinson Disease	BENSULIDE,CYANAZINE,METOLACHLOR,THIRAM	Massachusetts	10	4	0.37	0.91	1.89	Cyanazine
Parkinson Disease	CYANAZINE,EPTC,PROSULFURON,THIRAM	Massachusetts	8	4	0.3	1	2.08	Cyanazine;Prosulfuron
Parkinson Disease	CYANAZINE,METHYL PARATHION,PROSULFURON,THIRAM	Massachusetts	8	4	0.3	0.89	1.85	Cyanazine;Prosulfuron
Parkinson Disease	CYANAZINE,MANEB,PROSULFURON,THIRAM	Massachusetts	8	4	0.3	0.89	1.85	Cyanazine;Prosulfuron
Parkinson Disease	CYANAZINE,CYPRODINIL,PROSULFURON,THIRAM	Massachusetts	5	4	0.19	1	1.93	Cyanazine;Cyprodinil;Prosulfuron
Parkinson Disease	CYANAZINE,PROSULFURON,THIRAM,TRIFLURALIN	Massachusetts	8	4	0.3	1	2.08	Cyanazine;Prosulfuron
Parkinson Disease	CYANAZINE,PROSULFURON,THIODICARB,THIRAM	Massachusetts	8	4	0.3	0.89	1.85	Cyanazine;Prosulfuron
Parkinson Disease	CYANAZINE,PROSULFURON,TERBUFOS,THIRAM	Massachusetts	8	4	0.3	0.89	1.85	Cyanazine;Prosulfuron;Terbufos
Parkinson Disease	CYANAZINE,CYFLUTHRIN,PROSULFURON,THIRAM	Massachusetts	6	4	0.22	1	1.59	Cyanazine;Cyfluthrin;Prosulfuron
Parkinson Disease	CLETHODIM,CYANAZINE,PROSULFURON,THIRAM	Massachusetts	6	4	0.22	1	1.59	Cyanazine;Prosulfuron
Parkinson Disease	CYANAZINE,IMIDACLOPRID,PROSULFURON,THIRAM	Massachusetts	8	4	0.3	1	1.59	Cyanazine;Prosulfuron
Parkinson Disease	CYANAZINE,PROPICONAZOLE,PROSULFURON,THIRAM	Massachusetts	8	4	0.3	0.89	1.41	Cyanazine;Prosulfuron
Parkinson Disease	CYANAZINE,EPTC,ORYZALIN,THIRAM	Massachusetts	9	4	0.33	0.9	1.87	Cyanazine
Parkinson Disease	CYANAZINE,EPTC,THIRAM,TRICLOPYR	Massachusetts	9	4	0.33	1	2.08	Cyanazine
Parkinson Disease	CYANAZINE,EPTC,METOLACHLOR,THIRAM	Massachusetts	10	4	0.37	0.91	1.89	Cyanazine
Parkinson Disease	CYANAZINE,METHYL PARATHION,ORYZALIN,THIRAM	Massachusetts	9	4	0.33	0.82	1.7	Cyanazine
Parkinson Disease	CYANAZINE,METHYL PARATHION,THIRAM,TRICLOPYR	Massachusetts	9	4	0.33	0.9	1.87	Cyanazine
Parkinson Disease	CYANAZINE,METHYL PARATHION,THIODICARB,THIRAM	Massachusetts	10	4	0.37	0.83	1.73	Cyanazine
Parkinson Disease	CYANAZINE,METHYL PARATHION,METOLACHLOR,THIRAM	Massachusetts	10	4	0.37	0.83	1.73	Cyanazine
Parkinson Disease	CYANAZINE,MANEB,ORYZALIN,THIRAM	Massachusetts	9	4	0.33	0.82	1.7	Cyanazine
Parkinson Disease	CYANAZINE,ORYZALIN,THIRAM,TRIFLURALIN	Massachusetts	9	4	0.33	0.9	1.87	Cyanazine
Parkinson Disease	CYANAZINE,ORYZALIN,THIODICARB,THIRAM	Massachusetts	9	4	0.33	0.82	1.7	Cyanazine
Parkinson Disease	CYANAZINE,ORYZALIN,TERBUFOS,THIRAM	Massachusetts	9	4	0.33	0.82	1.7	Cyanazine;Terbufos
Parkinson Disease	CYANAZINE,MANEB,THIRAM,TRICLOPYR	Massachusetts	9	4	0.33	0.9	1.87	Cyanazine
Parkinson Disease	CYANAZINE,MANEB,THIODICARB,THIRAM	Massachusetts	10	4	0.37	0.83	1.73	Cyanazine
Parkinson Disease	CYANAZINE,MANEB,METOLACHLOR,THIRAM	Massachusetts	10	4	0.37	0.83	1.73	Cyanazine
Parkinson Disease	CYANAZINE,THIRAM,TRICLOPYR,TRIFLURALIN	Massachusetts	9	4	0.33	1	2.08	Cyanazine
Parkinson Disease	CYANAZINE,THIODICARB,THIRAM,TRICLOPYR	Massachusetts	9	4	0.33	0.9	1.87	Cyanazine
Parkinson Disease	CYANAZINE,TERBUFOS,THIRAM,TRICLOPYR	Massachusetts	9	4	0.33	0.9	1.87	Cyanazine;Terbufos
Parkinson Disease	CYANAZINE,CYPRODINIL,FENBUCONAZOLE,THIRAM	Massachusetts	5	4	0.19	1	1.93	Cyanazine;Cyprodinil
Parkinson Disease	CYANAZINE,METOLACHLOR,THIRAM,TRIFLURALIN	Massachusetts	10	4	0.37	0.91	1.89	Cyanazine
Parkinson Disease	CYANAZINE,TERBUFOS,THIODICARB,THIRAM	Massachusetts	10	4	0.37	0.83	1.73	Cyanazine;Terbufos
Parkinson Disease	CYANAZINE,METOLACHLOR,THIODICARB,THIRAM	Massachusetts	10	4	0.37	0.83	1.73	Cyanazine
Parkinson Disease	CYANAZINE,METOLACHLOR,TERBUFOS,THIRAM	Massachusetts	10	4	0.37	0.83	1.73	Cyanazine;Terbufos
Parkinson Disease	CYANAZINE,DIMETHOMORPH,MALATHION,PYRIDABEN	Massachusetts	5	4	0.19	0.83	1.73	Cyanazine
Parkinson Disease	CYANAZINE,DIMETHOMORPH,PROSULFURON,PYRIDABEN	Massachusetts	6	4	0.22	0.86	1.78	Cyanazine;Prosulfuron
Parkinson Disease	CYANAZINE,DIMETHOMORPH,PYRIDABEN,TRICLOPYR	Massachusetts	6	4	0.22	1	2.08	Cyanazine
Parkinson Disease	CYANAZINE,DIMETHOMORPH,FENPROPATHRIN,PYRIDABEN	Massachusetts	5	4	0.19	1	1.8	Cyanazine
Parkinson Disease	CLETHODIM,CYANAZINE,DIMETHOMORPH,PYRIDABEN	Massachusetts	7	4	0.26	1	1.8	Cyanazine
Parkinson Disease	CYANAZINE,FENPROPATHRIN,PYRIDABEN,TRIFLUMIZOLE	Massachusetts	5	4	0.19	1	1.69	Cyanazine
Parkinson Disease	CLETHODIM,CYANAZINE,PYRIDABEN,TRIFLUMIZOLE	Massachusetts	7	4	0.26	1	1.69	Cyanazine
Parkinson Disease	CYANAZINE,MALATHION,PROSULFURON,PYRIDABEN	Massachusetts	6	4	0.22	1	1.59	Cyanazine;Prosulfuron
Parkinson Disease	CYANAZINE,PROSULFURON,PYRIDABEN,TRIFLURALIN	Massachusetts	7	4	0.26	0.88	1.82	Cyanazine;Prosulfuron
Parkinson Disease	CYANAZINE,DIMETHOMORPH,FENHEXAMID,MALATHION	Massachusetts	5	4	0.19	1	1.8	Cyanazine
Parkinson Disease	CYANAZINE,DIMETHOMORPH,FENHEXAMID,PROSULFURON	Massachusetts	5	4	0.19	0.83	1.5	Cyanazine;Prosulfuron
Parkinson Disease	CYANAZINE,DIMETHOMORPH,FENHEXAMID,FENPROPATHRIN	Massachusetts	5	4	0.19	1	1.8	Cyanazine
Parkinson Disease	CYANAZINE,DIMETHOMORPH,FENBUCONAZOLE,FENHEXAMID	Massachusetts	5	4	0.19	0.83	1.5	Cyanazine
Parkinson Disease	CYANAZINE,DIMETHENAMID,DIMETHOMORPH,MALATHION	Massachusetts	5	4	0.19	0.83	1.73	Cyanazine;Dimethenamid
Parkinson Disease	CYANAZINE,DIMETHENAMID,DIMETHOMORPH,PROSULFURON	Massachusetts	6	4	0.22	0.86	1.78	Cyanazine;Dimethenamid;Prosulfuron
Parkinson Disease	CYANAZINE,DIMETHENAMID,DIMETHOMORPH,TRICLOPYR	Massachusetts	6	4	0.22	1	2.08	Cyanazine;Dimethenamid
Parkinson Disease	CYANAZINE,DIMETHOMORPH,MALATHION,METHYL PARATHION	Massachusetts	5	4	0.19	0.83	1.73	Cyanazine
Parkinson Disease	CYANAZINE,DIMETHOMORPH,MALATHION,MANEB	Massachusetts	5	4	0.19	0.83	1.73	Cyanazine
Parkinson Disease	CYANAZINE,DIMETHOMORPH,MALATHION,TRIFLURALIN	Massachusetts	5	4	0.19	1	2.08	Cyanazine
Parkinson Disease	CYANAZINE,DIMETHOMORPH,MALATHION,THIODICARB	Massachusetts	5	4	0.19	0.83	1.73	Cyanazine
Parkinson Disease	CYANAZINE,DIMETHOMORPH,FENARIMOL,MALATHION	Massachusetts	5	4	0.19	0.83	1.73	Cyanazine
Parkinson Disease	AZINPHOS-METHYL,CYANAZINE,DIMETHOMORPH,MALATHION	Massachusetts	5	4	0.19	0.83	1.73	Cyanazine
Parkinson Disease	CYANAZINE,DIMETHOMORPH,ETHEPHON,MALATHION	Massachusetts	5	4	0.19	0.83	1.73	Cyanazine
Parkinson Disease	CYANAZINE,DIMETHOMORPH,ENDOSULFAN,MALATHION	Massachusetts	5	4	0.19	0.83	1.73	Cyanazine;Endosulfan
Parkinson Disease	BENSULIDE,CYANAZINE,DIMETHOMORPH,TRICLOPYR	Massachusetts	6	4	0.22	1	2.08	Cyanazine
Parkinson Disease	CYANAZINE,DIMETHOMORPH,EPTC,PROSULFURON	Massachusetts	6	4	0.22	0.86	1.78	Cyanazine;Prosulfuron
Parkinson Disease	CYANAZINE,DIMETHOMORPH,METHYL PARATHION,PROSULFURON	Massachusetts	6	4	0.22	0.86	1.78	Cyanazine;Prosulfuron
Parkinson Disease	CYANAZINE,DIMETHOMORPH,PROSULFURON,TRIFLURALIN	Massachusetts	6	4	0.22	0.86	1.78	Cyanazine;Prosulfuron
Parkinson Disease	CYANAZINE,DIMETHOMORPH,EPTC,TRICLOPYR	Massachusetts	6	4	0.22	1	2.08	Cyanazine
Parkinson Disease	CYANAZINE,DIMETHOMORPH,METHYL PARATHION,TRICLOPYR	Massachusetts	6	4	0.22	1	2.08	Cyanazine
Parkinson Disease	CYANAZINE,DIMETHOMORPH,ORYZALIN,TRICLOPYR	Massachusetts	5	4	0.19	0.83	1.73	Cyanazine
Parkinson Disease	CYANAZINE,DIMETHOMORPH,MANEB,TRICLOPYR	Massachusetts	6	4	0.22	0.86	1.78	Cyanazine
Parkinson Disease	CYANAZINE,DIMETHOMORPH,THIODICARB,TRICLOPYR	Massachusetts	6	4	0.22	0.86	1.78	Cyanazine
Parkinson Disease	CYANAZINE,DIMETHOMORPH,TERBUFOS,TRICLOPYR	Massachusetts	6	4	0.22	0.86	1.78	Cyanazine;Terbufos
Parkinson Disease	CYANAZINE,DIMETHOMORPH,FENARIMOL,TRICLOPYR	Massachusetts	6	4	0.22	0.86	1.78	Cyanazine
Parkinson Disease	AZINPHOS-METHYL,CYANAZINE,DIMETHOMORPH,TRICLOPYR	Massachusetts	6	4	0.22	0.86	1.78	Cyanazine
Parkinson Disease	CYANAZINE,DIMETHOMORPH,ETHEPHON,TRICLOPYR	Massachusetts	6	4	0.22	0.86	1.78	Cyanazine
Parkinson Disease	CYANAZINE,DIMETHOMORPH,ENDOSULFAN,TRICLOPYR	Massachusetts	6	4	0.22	0.86	1.78	Cyanazine;Endosulfan
Parkinson Disease	CYANAZINE,CYFLUTHRIN,DIMETHOMORPH,FENPROPATHRIN	Massachusetts	5	4	0.19	1	1.8	Cyanazine;Cyfluthrin
Parkinson Disease	CLETHODIM,CYANAZINE,CYFLUTHRIN,DIMETHOMORPH	Massachusetts	7	4	0.26	1	1.8	Cyanazine;Cyfluthrin
Parkinson Disease	CYANAZINE,MALATHION,TRIADIMEFON,TRIFLURALIN	Massachusetts	10	4	0.37	1	2.08	Cyanazine;Triadimefon
Parkinson Disease	CYANAZINE,PROSULFURON,TRIADIMEFON,TRIFLURALIN	Massachusetts	8	4	0.3	1	2.08	Cyanazine;Prosulfuron;Triadimefon
Parkinson Disease	CYANAZINE,ORYZALIN,TRIADIMEFON,TRIFLURALIN	Massachusetts	11	4	0.41	0.92	1.9	Cyanazine;Triadimefon
Parkinson Disease	CYANAZINE,METOLACHLOR,TRIADIMEFON,TRIFLURALIN	Massachusetts	12	4	0.44	0.92	1.92	Cyanazine;Triadimefon
Parkinson Disease	CYANAZINE,FENHEXAMID,MALATHION,TRIFLUMIZOLE	Massachusetts	5	4	0.19	1	1.8	Cyanazine
Parkinson Disease	CYANAZINE,FENHEXAMID,FENPROPATHRIN,TRIFLUMIZOLE	Massachusetts	5	4	0.19	1	1.8	Cyanazine
Parkinson Disease	CYANAZINE,CYPRODINIL,FENHEXAMID,MALATHION	Massachusetts	5	4	0.19	1	1.8	Cyanazine;Cyprodinil
Parkinson Disease	CYANAZINE,CYFLUTHRIN,FENHEXAMID,MALATHION	Massachusetts	5	4	0.19	0.83	1.5	Cyanazine;Cyfluthrin
Parkinson Disease	CLETHODIM,CYANAZINE,FENHEXAMID,MALATHION	Massachusetts	5	4	0.19	0.83	1.5	Cyanazine
Parkinson Disease	CYANAZINE,CYPRODINIL,FENHEXAMID,PROSULFURON	Massachusetts	5	4	0.19	1	1.8	Cyanazine;Cyprodinil;Prosulfuron
Parkinson Disease	CYANAZINE,CYPRODINIL,FENHEXAMID,FENPROPATHRIN	Massachusetts	5	4	0.19	1	1.8	Cyanazine;Cyprodinil
Parkinson Disease	CYANAZINE,CYPRODINIL,FENBUCONAZOLE,FENHEXAMID	Massachusetts	5	4	0.19	1	1.8	Cyanazine;Cyprodinil
Parkinson Disease	CYANAZINE,CYFLUTHRIN,FENHEXAMID,FENPROPATHRIN	Massachusetts	5	4	0.19	1	1.8	Cyanazine;Cyfluthrin
Parkinson Disease	CYANAZINE,MALATHION,PROSULFURON,TRIFLUMIZOLE	Massachusetts	5	4	0.19	1	1.59	Cyanazine;Prosulfuron
Parkinson Disease	CYANAZINE,EPTC,PROSULFURON,TRIFLUMIZOLE	Massachusetts	6	4	0.22	0.86	1.78	Cyanazine;Prosulfuron
Parkinson Disease	CYANAZINE,PROSULFURON,TRIFLUMIZOLE,TRIFLURALIN	Massachusetts	6	4	0.22	0.86	1.78	Cyanazine;Prosulfuron
Parkinson Disease	CYANAZINE,CYFLUTHRIN,FENPROPATHRIN,TRIFLUMIZOLE	Massachusetts	5	4	0.19	1	1.69	Cyanazine;Cyfluthrin
Parkinson Disease	CLETHODIM,CYANAZINE,CYFLUTHRIN,TRIFLUMIZOLE	Massachusetts	7	4	0.26	1	1.69	Cyanazine;Cyfluthrin
Parkinson Disease	CYANAZINE,DIMETHENAMID,MALATHION,PROSULFURON	Massachusetts	8	4	0.3	0.89	1.41	Cyanazine;Dimethenamid;Prosulfuron
Parkinson Disease	CYANAZINE,DIMETHENAMID,MALATHION,THIODICARB	Massachusetts	9	4	0.33	0.82	1.7	Cyanazine;Dimethenamid
Parkinson Disease	CYANAZINE,DIMETHENAMID,ETHEPHON,MALATHION	Massachusetts	9	4	0.33	0.82	1.7	Cyanazine;Dimethenamid
Parkinson Disease	CYANAZINE,DIMETHENAMID,EPTC,PROSULFURON	Massachusetts	9	4	0.33	0.9	1.87	Cyanazine;Dimethenamid;Prosulfuron
Parkinson Disease	CYANAZINE,DIMETHENAMID,PROSULFURON,TRICLOPYR	Massachusetts	8	4	0.3	0.89	1.85	Cyanazine;Dimethenamid;Prosulfuron
Parkinson Disease	CYANAZINE,DIMETHENAMID,PROSULFURON,TRIFLURALIN	Massachusetts	9	4	0.33	1	2.08	Cyanazine;Dimethenamid;Prosulfuron
Parkinson Disease	CYANAZINE,DIMETHENAMID,PROSULFURON,THIODICARB	Massachusetts	9	4	0.33	0.9	1.87	Cyanazine;Dimethenamid;Prosulfuron
Parkinson Disease	CYANAZINE,DIMETHENAMID,EPTC,TRICLOPYR	Massachusetts	10	4	0.37	0.91	1.89	Cyanazine;Dimethenamid
Parkinson Disease	CYANAZINE,DIMETHENAMID,ORYZALIN,TRIFLURALIN	Massachusetts	10	4	0.37	0.83	1.73	Cyanazine;Dimethenamid
Parkinson Disease	CYANAZINE,DIMETHENAMID,TRICLOPYR,TRIFLURALIN	Massachusetts	10	4	0.37	0.91	1.89	Cyanazine;Dimethenamid
Parkinson Disease	CYANAZINE,DIMETHENAMID,THIODICARB,TRICLOPYR	Massachusetts	10	4	0.37	0.91	1.89	Cyanazine;Dimethenamid
Parkinson Disease	CYANAZINE,DIMETHENAMID,ETHEPHON,TRICLOPYR	Massachusetts	10	4	0.37	0.91	1.89	Cyanazine;Dimethenamid
Parkinson Disease	CYANAZINE,DIMETHENAMID,ETHEPHON,TRIFLURALIN	Massachusetts	11	4	0.41	0.85	1.76	Cyanazine;Dimethenamid
Parkinson Disease	CYANAZINE,DIMETHENAMID,METOLACHLOR,TRIFLURALIN	Massachusetts	11	4	0.41	0.85	1.76	Cyanazine;Dimethenamid
Parkinson Disease	BENSULIDE,CYANAZINE,ETHEPHON,MALATHION	Massachusetts	11	4	0.41	0.92	1.9	Cyanazine
Parkinson Disease	CYANAZINE,EPTC,MALATHION,PROSULFURON	Massachusetts	8	4	0.3	0.89	1.85	Cyanazine;Prosulfuron
Parkinson Disease	CYANAZINE,MALATHION,MANEB,PROSULFURON	Massachusetts	8	4	0.3	0.8	1.66	Cyanazine;Prosulfuron
Parkinson Disease	CYANAZINE,CYPRODINIL,MALATHION,PROSULFURON	Massachusetts	5	4	0.19	1	1.59	Cyanazine;Cyprodinil;Prosulfuron
Parkinson Disease	CYANAZINE,MALATHION,PROSULFURON,TRIFLURALIN	Massachusetts	8	4	0.3	1	2.08	Cyanazine;Prosulfuron
Parkinson Disease	CYANAZINE,MALATHION,PROSULFURON,THIODICARB	Massachusetts	8	4	0.3	0.8	1.66	Cyanazine;Prosulfuron
Parkinson Disease	CYANAZINE,CYFLUTHRIN,MALATHION,PROSULFURON	Massachusetts	6	4	0.22	1	1.59	Cyanazine;Cyfluthrin;Prosulfuron
Parkinson Disease	CLETHODIM,CYANAZINE,MALATHION,PROSULFURON	Massachusetts	6	4	0.22	1	1.59	Cyanazine;Prosulfuron
Parkinson Disease	CYANAZINE,IMIDACLOPRID,MALATHION,PROSULFURON	Massachusetts	8	4	0.3	1	1.59	Cyanazine;Prosulfuron
Parkinson Disease	CYANAZINE,MALATHION,PROPICONAZOLE,PROSULFURON	Massachusetts	8	4	0.3	0.89	1.41	Cyanazine;Prosulfuron
Parkinson Disease	CYANAZINE,EPTC,MALATHION,TRICLOPYR	Massachusetts	10	4	0.37	0.91	1.89	Cyanazine
Parkinson Disease	CYANAZINE,EPTC,ETHEPHON,MALATHION	Massachusetts	11	4	0.41	0.92	1.9	Cyanazine
Parkinson Disease	CYANAZINE,MALATHION,METHYL PARATHION,THIODICARB	Massachusetts	11	4	0.41	0.85	1.76	Cyanazine
Parkinson Disease	CYANAZINE,ETHEPHON,MALATHION,METHYL PARATHION	Massachusetts	11	4	0.41	0.85	1.76	Cyanazine
Parkinson Disease	CYANAZINE,MALATHION,MANEB,TRICLOPYR	Massachusetts	10	4	0.37	0.83	1.73	Cyanazine
Parkinson Disease	CYANAZINE,MALATHION,MANEB,THIODICARB	Massachusetts	11	4	0.41	0.85	1.76	Cyanazine
Parkinson Disease	CYANAZINE,ETHEPHON,MALATHION,MANEB	Massachusetts	11	4	0.41	0.85	1.76	Cyanazine
Parkinson Disease	CYANAZINE,MALATHION,THIODICARB,TRICLOPYR	Massachusetts	10	4	0.37	0.83	1.73	Cyanazine
Parkinson Disease	CYANAZINE,ETHEPHON,MALATHION,TRICLOPYR	Massachusetts	10	4	0.37	0.83	1.73	Cyanazine
Parkinson Disease	CYANAZINE,CYPRODINIL,FENBUCONAZOLE,MALATHION	Massachusetts	5	4	0.19	1	1.59	Cyanazine;Cyprodinil
Parkinson Disease	CYANAZINE,ETHEPHON,MALATHION,TRIFLURALIN	Massachusetts	11	4	0.41	1	2.08	Cyanazine
Parkinson Disease	CYANAZINE,MALATHION,TERBUFOS,THIODICARB	Massachusetts	11	4	0.41	0.85	1.76	Cyanazine;Terbufos
Parkinson Disease	CYANAZINE,ETHEPHON,MALATHION,THIODICARB	Massachusetts	11	4	0.41	0.85	1.76	Cyanazine
Parkinson Disease	CYANAZINE,ETHEPHON,MALATHION,TERBUFOS	Massachusetts	11	4	0.41	0.85	1.76	Cyanazine;Terbufos
Parkinson Disease	BENSULIDE,CYANAZINE,PROSULFURON,TRICLOPYR	Massachusetts	8	4	0.3	1	2.08	Cyanazine;Prosulfuron
Parkinson Disease	BENSULIDE,CYANAZINE,PROSULFURON,TRIFLURALIN	Massachusetts	9	4	0.33	1	2.08	Cyanazine;Prosulfuron
Parkinson Disease	BENSULIDE,CYANAZINE,ORYZALIN,TRIFLURALIN	Massachusetts	12	4	0.44	0.86	1.78	Cyanazine
Parkinson Disease	BENSULIDE,CYANAZINE,ETHEPHON,ORYZALIN	Massachusetts	12	4	0.44	0.86	1.78	Cyanazine
Parkinson Disease	BENSULIDE,CYANAZINE,ETHEPHON,TRICLOPYR	Massachusetts	12	4	0.44	1	2.08	Cyanazine
Parkinson Disease	BENSULIDE,CYANAZINE,ETHEPHON,TRIFLURALIN	Massachusetts	13	4	0.48	0.87	1.8	Cyanazine
Parkinson Disease	BENSULIDE,CYANAZINE,METOLACHLOR,TRIFLURALIN	Massachusetts	13	4	0.48	0.87	1.8	Cyanazine
Parkinson Disease	BENSULIDE,CYANAZINE,ETHEPHON,METOLACHLOR	Massachusetts	13	4	0.48	0.87	1.8	Cyanazine
Parkinson Disease	CYANAZINE,EPTC,METHYL PARATHION,PROSULFURON	Massachusetts	9	4	0.33	0.9	1.87	Cyanazine;Prosulfuron
Parkinson Disease	CYANAZINE,EPTC,MANEB,PROSULFURON	Massachusetts	9	4	0.33	0.9	1.87	Cyanazine;Prosulfuron
Parkinson Disease	CYANAZINE,EPTC,PROSULFURON,TRICLOPYR	Massachusetts	8	4	0.3	0.89	1.85	Cyanazine;Prosulfuron
Parkinson Disease	CYANAZINE,EPTC,PROSULFURON,TRIFLURALIN	Massachusetts	9	4	0.33	0.9	1.87	Cyanazine;Prosulfuron
Parkinson Disease	CYANAZINE,METHYL PARATHION,PROSULFURON,TRICLOPYR	Massachusetts	8	4	0.3	0.89	1.85	Cyanazine;Prosulfuron
Parkinson Disease	CYANAZINE,METHYL PARATHION,PROSULFURON,TRIFLURALIN	Massachusetts	9	4	0.33	1	2.08	Cyanazine;Prosulfuron
Parkinson Disease	CYANAZINE,METHYL PARATHION,PROSULFURON,THIODICARB	Massachusetts	9	4	0.33	0.9	1.87	Cyanazine;Prosulfuron
Parkinson Disease	CYANAZINE,MANEB,PROSULFURON,TRIFLURALIN	Massachusetts	9	4	0.33	0.9	1.87	Cyanazine;Prosulfuron
Parkinson Disease	CYANAZINE,MANEB,PROSULFURON,THIODICARB	Massachusetts	9	4	0.33	0.82	1.7	Cyanazine;Prosulfuron
Parkinson Disease	CYANAZINE,MANEB,PROSULFURON,TERBUFOS	Massachusetts	9	4	0.33	0.82	1.7	Cyanazine;Prosulfuron;Terbufos
Parkinson Disease	CYANAZINE,PROSULFURON,TERBUFOS,TRIFLURALIN	Massachusetts	9	4	0.33	0.9	1.87	Cyanazine;Prosulfuron;Terbufos
Parkinson Disease	CYANAZINE,PROSULFURON,TERBUFOS,THIODICARB	Massachusetts	9	4	0.33	0.82	1.7	Cyanazine;Prosulfuron;Terbufos
Parkinson Disease	CYANAZINE,EPTC,METHYL PARATHION,ORYZALIN	Massachusetts	12	4	0.44	0.8	1.66	Cyanazine
Parkinson Disease	CYANAZINE,EPTC,METHYL PARATHION,TRICLOPYR	Massachusetts	12	4	0.44	0.92	1.92	Cyanazine
Parkinson Disease	CYANAZINE,EPTC,ETHEPHON,METHYL PARATHION	Massachusetts	13	4	0.48	0.81	1.69	Cyanazine
Parkinson Disease	CYANAZINE,EPTC,METHYL PARATHION,METOLACHLOR	Massachusetts	13	4	0.48	0.81	1.69	Cyanazine
Parkinson Disease	CYANAZINE,EPTC,MANEB,ORYZALIN	Massachusetts	12	4	0.44	0.8	1.66	Cyanazine
Parkinson Disease	CYANAZINE,EPTC,ORYZALIN,TRIFLURALIN	Massachusetts	12	4	0.44	0.8	1.66	Cyanazine
Parkinson Disease	CYANAZINE,EPTC,ETHEPHON,ORYZALIN	Massachusetts	12	4	0.44	0.8	1.66	Cyanazine
Parkinson Disease	CYANAZINE,EPTC,MANEB,TRICLOPYR	Massachusetts	12	4	0.44	0.92	1.92	Cyanazine
Parkinson Disease	CYANAZINE,EPTC,MANEB,TRIFLURALIN	Massachusetts	13	4	0.48	0.81	1.69	Cyanazine
Parkinson Disease	CYANAZINE,EPTC,ETHEPHON,MANEB	Massachusetts	13	4	0.48	0.81	1.69	Cyanazine
Parkinson Disease	CYANAZINE,EPTC,MANEB,METOLACHLOR	Massachusetts	13	4	0.48	0.81	1.69	Cyanazine
Parkinson Disease	CYANAZINE,EPTC,ETHEPHON,TRICLOPYR	Massachusetts	12	4	0.44	0.92	1.92	Cyanazine
Parkinson Disease	CYANAZINE,EPTC,ETHEPHON,TRIFLURALIN	Massachusetts	13	4	0.48	0.81	1.69	Cyanazine
Parkinson Disease	CYANAZINE,EPTC,METOLACHLOR,TRIFLURALIN	Massachusetts	13	4	0.48	0.81	1.69	Cyanazine
Parkinson Disease	CYANAZINE,EPTC,ETHEPHON,METOLACHLOR	Massachusetts	13	4	0.48	0.81	1.69	Cyanazine
Parkinson Disease	CYANAZINE,METHYL PARATHION,ORYZALIN,TRIFLURALIN	Massachusetts	12	4	0.44	0.86	1.78	Cyanazine
Parkinson Disease	CYANAZINE,METHYL PARATHION,ORYZALIN,THIODICARB	Massachusetts	12	4	0.44	0.8	1.66	Cyanazine
Parkinson Disease	CYANAZINE,ETHEPHON,METHYL PARATHION,ORYZALIN	Massachusetts	12	4	0.44	0.8	1.66	Cyanazine
Parkinson Disease	CYANAZINE,METHYL PARATHION,TRICLOPYR,TRIFLURALIN	Massachusetts	12	4	0.44	0.92	1.92	Cyanazine
Parkinson Disease	CYANAZINE,METHYL PARATHION,THIODICARB,TRICLOPYR	Massachusetts	12	4	0.44	0.92	1.92	Cyanazine
Parkinson Disease	CYANAZINE,ETHEPHON,METHYL PARATHION,TRICLOPYR	Massachusetts	12	4	0.44	0.92	1.92	Cyanazine
Parkinson Disease	CYANAZINE,ETHEPHON,METHYL PARATHION,TRIFLURALIN	Massachusetts	13	4	0.48	0.87	1.8	Cyanazine
Parkinson Disease	CYANAZINE,METHYL PARATHION,METOLACHLOR,TRIFLURALIN	Massachusetts	13	4	0.48	0.87	1.8	Cyanazine
Parkinson Disease	CYANAZINE,ETHEPHON,METHYL PARATHION,THIODICARB	Massachusetts	13	4	0.48	0.81	1.69	Cyanazine
Parkinson Disease	CYANAZINE,METHYL PARATHION,METOLACHLOR,THIODICARB	Massachusetts	13	4	0.48	0.81	1.69	Cyanazine
Parkinson Disease	CYANAZINE,ETHEPHON,METHYL PARATHION,METOLACHLOR	Massachusetts	13	4	0.48	0.81	1.69	Cyanazine
Parkinson Disease	CYANAZINE,MANEB,ORYZALIN,TRIFLURALIN	Massachusetts	12	4	0.44	0.8	1.66	Cyanazine
Parkinson Disease	CYANAZINE,ORYZALIN,TERBUFOS,TRIFLURALIN	Massachusetts	12	4	0.44	0.8	1.66	Cyanazine;Terbufos
Parkinson Disease	CYANAZINE,ETHEPHON,ORYZALIN,TRIFLURALIN	Massachusetts	12	4	0.44	0.8	1.66	Cyanazine
Parkinson Disease	CYANAZINE,MANEB,TRICLOPYR,TRIFLURALIN	Massachusetts	12	4	0.44	0.86	1.78	Cyanazine
Parkinson Disease	CYANAZINE,MANEB,THIODICARB,TRICLOPYR	Massachusetts	12	4	0.44	0.86	1.78	Cyanazine
Parkinson Disease	CYANAZINE,MANEB,TERBUFOS,TRICLOPYR	Massachusetts	12	4	0.44	0.86	1.78	Cyanazine;Terbufos
Parkinson Disease	CYANAZINE,ETHEPHON,MANEB,TRICLOPYR	Massachusetts	12	4	0.44	0.86	1.78	Cyanazine
Parkinson Disease	CYANAZINE,MANEB,TERBUFOS,TRIFLURALIN	Massachusetts	13	4	0.48	0.81	1.69	Cyanazine;Terbufos
Parkinson Disease	CYANAZINE,ETHEPHON,MANEB,TRIFLURALIN	Massachusetts	13	4	0.48	0.81	1.69	Cyanazine
Parkinson Disease	CYANAZINE,MANEB,METOLACHLOR,TRIFLURALIN	Massachusetts	13	4	0.48	0.81	1.69	Cyanazine
Parkinson Disease	CYANAZINE,THIODICARB,TRICLOPYR,TRIFLURALIN	Massachusetts	12	4	0.44	0.8	1.66	Cyanazine
Parkinson Disease	CYANAZINE,TERBUFOS,TRICLOPYR,TRIFLURALIN	Massachusetts	12	4	0.44	0.86	1.78	Cyanazine;Terbufos
Parkinson Disease	CYANAZINE,FENARIMOL,TRICLOPYR,TRIFLURALIN	Massachusetts	12	4	0.44	0.8	1.66	Cyanazine
Parkinson Disease	BENTAZONE,CYANAZINE,TRICLOPYR,TRIFLURALIN	Massachusetts	12	4	0.44	0.8	1.66	Cyanazine
Parkinson Disease	AZINPHOS-METHYL,CYANAZINE,TRICLOPYR,TRIFLURALIN	Massachusetts	12	4	0.44	0.8	1.66	Cyanazine
Parkinson Disease	CYANAZINE,ETHEPHON,TRICLOPYR,TRIFLURALIN	Massachusetts	12	4	0.44	0.8	1.66	Cyanazine
Parkinson Disease	CYANAZINE,NORFLURAZON,TRICLOPYR,TRIFLURALIN	Massachusetts	12	4	0.44	0.8	1.66	Cyanazine;Norflurazon
Parkinson Disease	CYANAZINE,ENDOSULFAN,TRICLOPYR,TRIFLURALIN	Massachusetts	12	4	0.44	0.8	1.66	Cyanazine;Endosulfan
Parkinson Disease	CYANAZINE,NAPROPAMIDE,TRICLOPYR,TRIFLURALIN	Massachusetts	12	4	0.44	0.8	1.66	Cyanazine
Parkinson Disease	CYANAZINE,DIAZINON,TRICLOPYR,TRIFLURALIN	Massachusetts	12	4	0.44	0.8	1.66	Cyanazine;Diazinon
Parkinson Disease	CYANAZINE,TERBUFOS,THIODICARB,TRICLOPYR	Massachusetts	12	4	0.44	0.86	1.78	Cyanazine;Terbufos
Parkinson Disease	CYANAZINE,ETHEPHON,THIODICARB,TRICLOPYR	Massachusetts	12	4	0.44	0.8	1.66	Cyanazine
Parkinson Disease	CYANAZINE,FENARIMOL,TERBUFOS,TRICLOPYR	Massachusetts	12	4	0.44	0.8	1.66	Cyanazine;Terbufos
Parkinson Disease	AZINPHOS-METHYL,CYANAZINE,TERBUFOS,TRICLOPYR	Massachusetts	12	4	0.44	0.8	1.66	Cyanazine;Terbufos
Parkinson Disease	CYANAZINE,ETHEPHON,TERBUFOS,TRICLOPYR	Massachusetts	12	4	0.44	0.86	1.78	Cyanazine;Terbufos
Parkinson Disease	CYANAZINE,ENDOSULFAN,TERBUFOS,TRICLOPYR	Massachusetts	12	4	0.44	0.8	1.66	Cyanazine;Endosulfan;Terbufos
Parkinson Disease	CYANAZINE,ETHEPHON,TERBUFOS,TRIFLURALIN	Massachusetts	13	4	0.48	0.81	1.69	Cyanazine;Terbufos
Parkinson Disease	CYANAZINE,METOLACHLOR,TERBUFOS,TRIFLURALIN	Massachusetts	13	4	0.48	0.81	1.69	Cyanazine;Terbufos
Parkinson Disease	CYFLUTHRIN,TEMBOTRIONE	Massachusetts	5	2	0.19	1	1.23	Cyfluthrin;Tembotrione
Parkinson Disease	CYFLUTHRIN,OXYTETRACYCLINE	Massachusetts	6	2	0.22	1	1.23	Cyfluthrin
Parkinson Disease	CYFLUTHRIN,ETOXAZOLE	Massachusetts	7	2	0.26	1	1.23	Cyfluthrin;Etoxazole
Parkinson Disease	CYFLUTHRIN,PYRIPROXYFEN	Massachusetts	8	2	0.3	1	1.23	Cyfluthrin
Parkinson Disease	CYFLUTHRIN,HEXYTHIAZOX	Massachusetts	7	2	0.26	0.88	1.07	Cyfluthrin;Hexythiazox
Parkinson Disease	CYFLUTHRIN,FIPRONIL	Massachusetts	8	2	0.3	1	1.23	Cyfluthrin;Fipronil
Parkinson Disease	CYFLUTHRIN,DIFENOCONAZOLE	Massachusetts	10	2	0.37	1	1.23	Cyfluthrin
Parkinson Disease	CYFLUTHRIN,QUINOXYFEN	Massachusetts	11	2	0.41	1	1.23	Cyfluthrin
Parkinson Disease	CYFLUTHRIN,FLUOPICOLIDE	Massachusetts	11	2	0.41	1	1.23	Cyfluthrin;Fluopicolide
Parkinson Disease	CYFLUTHRIN,FLUDIOXONIL	Massachusetts	10	2	0.37	1	1.23	Cyfluthrin
Parkinson Disease	CYFLUTHRIN,ZOXAMIDE	Massachusetts	11	2	0.41	1	1.23	Cyfluthrin
Parkinson Disease	CYFLUTHRIN,FLUMETRALIN	Massachusetts	8	2	0.3	0.8	0.98	Cyfluthrin
Parkinson Disease	CYFLUTHRIN,HYDROGEN PEROXIDE	Massachusetts	11	2	0.41	1	1.23	Cyfluthrin;Hydrogen Peroxide
Parkinson Disease	CYAZOFAMID,CYFLUTHRIN	Massachusetts	12	2	0.44	1	1.23	Cyfluthrin
Parkinson Disease	CYFLUTHRIN,FLUMIOXAZIN	Massachusetts	12	2	0.44	1	1.23	Cyfluthrin
Parkinson Disease	CYFLUTHRIN,IMAZETHAPYR	Massachusetts	11	2	0.41	0.92	1.12	Cyfluthrin
Parkinson Disease	CYFLUTHRIN,PYRIMETHANIL	Massachusetts	14	2	0.52	1	1.23	Cyfluthrin;Pyrimethanil
Parkinson Disease	CYFLUTHRIN,ETHOPROPHOS	Massachusetts	12	2	0.44	0.92	1.13	Cyfluthrin
Parkinson Disease	CYFLUTHRIN,FAMOXADONE	Massachusetts	14	2	0.52	1	1.23	Cyfluthrin
Parkinson Disease	CYFLUTHRIN,METHOXYFENOZIDE	Massachusetts	14	2	0.52	1	1.23	Cyfluthrin
Parkinson Disease	CYFLUTHRIN,DIMETHENAMID-P	Massachusetts	15	2	0.56	1	1.23	Cyfluthrin
Parkinson Disease	CLOFENTEZINE,CYFLUTHRIN	Massachusetts	12	2	0.44	0.86	1.05	Cyfluthrin
Parkinson Disease	CYFLUTHRIN,PYRIDABEN	Massachusetts	14	2	0.52	1	1.23	Cyfluthrin
Parkinson Disease	CYFLUTHRIN,DIMETHOMORPH	Massachusetts	15	2	0.56	1	1.23	Cyfluthrin
Parkinson Disease	CYFLUTHRIN,PYRACLOSTROBIN	Massachusetts	16	2	0.59	1	1.23	Cyfluthrin
Parkinson Disease	CYFLUTHRIN,INDOXACARB	Massachusetts	16	2	0.59	1	1.23	Cyfluthrin;Indoxacarb
Parkinson Disease	CYFLUTHRIN,FENHEXAMID	Massachusetts	15	2	0.56	1	1.23	Cyfluthrin
Parkinson Disease	CYFLUTHRIN,TRIFLUMIZOLE	Massachusetts	16	2	0.59	1	1.23	Cyfluthrin
Parkinson Disease	CYFLUTHRIN,DIMETHENAMID	Massachusetts	13	2	0.48	0.81	1	Cyfluthrin;Dimethenamid
Parkinson Disease	CYFLUTHRIN,PROSULFURON	Massachusetts	15	2	0.56	0.88	1.08	Cyfluthrin;Prosulfuron
Parkinson Disease	CYFLUTHRIN,CYMOXANIL	Massachusetts	17	2	0.63	0.94	1.16	Cyfluthrin
Parkinson Disease	CYFLUTHRIN,TRIFLOXYSTROBIN	Massachusetts	19	2	0.7	1	1.23	Cyfluthrin
Parkinson Disease	CYFLUTHRIN,CYPRODINIL	Massachusetts	20	2	0.74	1	1.23	Cyfluthrin;Cyprodinil
Parkinson Disease	CYFLUTHRIN,FENPROPATHRIN	Massachusetts	19	2	0.7	0.95	1.17	Cyfluthrin
Parkinson Disease	CLETHODIM,CYFLUTHRIN	Massachusetts	21	2	0.78	0.95	1.17	Cyfluthrin
Parkinson Disease	CYFLUTHRIN,FENBUCONAZOLE	Massachusetts	21	2	0.78	0.95	1.12	Cyfluthrin
Parkinson Disease	CYFLUTHRIN,ETHEPHON	Massachusetts	18	2	0.67	0.82	0.96	Cyfluthrin
Parkinson Disease	CYFLUTHRIN,NORFLURAZON	Massachusetts	18	2	0.67	0.82	0.96	Cyfluthrin;Norflurazon
Parkinson Disease	CYFLUTHRIN,ENDOSULFAN	Massachusetts	18	2	0.67	0.82	0.96	Cyfluthrin;Endosulfan
Parkinson Disease	CYFLUTHRIN,IMIDACLOPRID	Massachusetts	22	2	0.81	1	1.12	Cyfluthrin
Parkinson Disease	CYFLUTHRIN,NAPROPAMIDE	Massachusetts	19	2	0.7	0.86	0.97	Cyfluthrin
Parkinson Disease	CYFLUTHRIN,DIAZINON	Massachusetts	19	2	0.7	0.86	0.97	Cyfluthrin;Diazinon
Parkinson Disease	CYFLUTHRIN,PROPICONAZOLE	Massachusetts	22	2	0.81	1	1.08	Cyfluthrin
Parkinson Disease	CYFLUTHRIN,OXAMYL	Massachusetts	20	2	0.74	0.91	0.98	Cyfluthrin
Parkinson Disease	CYFLUTHRIN,IPRODIONE	Massachusetts	20	2	0.74	0.91	0.98	Cyfluthrin
Parkinson Disease	CYFLUTHRIN,TERBACIL	Massachusetts	20	2	0.74	0.91	0.98	Cyfluthrin
Parkinson Disease	CYFLUTHRIN,METOLACHLOR	Massachusetts	21	2	0.78	0.95	0.99	Cyfluthrin
Parkinson Disease	CYFLUTHRIN,METIRAM	Massachusetts	21	2	0.78	0.95	0.99	Cyfluthrin;Polymarcine
Parkinson Disease	CYFLUTHRIN,DIURON	Massachusetts	21	2	0.78	0.95	0.99	Cyfluthrin
Parkinson Disease	CYFLUTHRIN,TEFLUTHRIN	Massachusetts	21	2	0.78	0.95	0.99	Cyfluthrin;Tefluthrin
Parkinson Disease	BROMOXYNIL,CYFLUTHRIN	Massachusetts	21	2	0.78	0.95	0.99	Cyfluthrin
Parkinson Disease	24-DB,CYFLUTHRIN	Massachusetts	22	2	0.81	1	1	Cyfluthrin
Parkinson Disease	CYFLUTHRIN,OXYFLUORFEN	Massachusetts	22	2	0.81	1	1	Cyfluthrin;Oxyfluorfen
Parkinson Disease	CYFLUTHRIN,MYCLOBUTANIL	Massachusetts	22	2	0.81	1	1	Cyfluthrin
Parkinson Disease	CYFLUTHRIN,PERMETHRIN	Massachusetts	22	2	0.81	1	1	Cyfluthrin
Parkinson Disease	CYFLUTHRIN,PHOSMET	Massachusetts	22	2	0.81	1	1	Cyfluthrin
Parkinson Disease	CYFLUTHRIN,METHOMYL	Massachusetts	22	2	0.81	1	1	Cyfluthrin
Parkinson Disease	CYFLUTHRIN,LINURON	Massachusetts	22	2	0.81	1	1	Cyfluthrin
Parkinson Disease	CYFLUTHRIN,ESFENVALERATE	Massachusetts	22	2	0.81	1	1	Cyfluthrin
Parkinson Disease	CYFLUTHRIN,SETHOXYDIM	Massachusetts	22	2	0.81	1	1	Cyfluthrin;Sethoxydim
Parkinson Disease	CYFLUTHRIN,SIMAZINE	Massachusetts	22	2	0.81	1	1	Cyfluthrin
Parkinson Disease	CYFLUTHRIN,THIOPHANATE-METHYL	Massachusetts	22	2	0.81	1	1	Cyfluthrin;Thiophanate
Parkinson Disease	CYFLUTHRIN,ZIRAM	Massachusetts	22	2	0.81	1	1	Cyfluthrin;Ziram
Parkinson Disease	CLOMAZONE,CYFLUTHRIN	Massachusetts	22	2	0.81	1	1	Cyfluthrin
Parkinson Disease	CYFLUTHRIN,ETHOPROPHOS,METHIDATHION	Massachusetts	5	3	0.19	1	2.08	Cyfluthrin
Parkinson Disease	CYFLUTHRIN,METHIDATHION,PYRIDABEN	Massachusetts	5	3	0.19	1	1.93	Cyfluthrin
Parkinson Disease	CLOFENTEZINE,CYFLUTHRIN,HEXAZINONE	Massachusetts	5	3	0.19	1	1.93	Cyfluthrin
Parkinson Disease	CYFLUTHRIN,DIMETHOMORPH,HEXAZINONE	Massachusetts	5	3	0.19	1	1.8	Cyfluthrin
Parkinson Disease	CYFLUTHRIN,HEXAZINONE,TRIFLUMIZOLE	Massachusetts	5	3	0.19	1	1.69	Cyfluthrin
Parkinson Disease	CLETHODIM,CYFLUTHRIN,HEXAZINONE	Massachusetts	5	3	0.19	1	1.23	Cyfluthrin
Parkinson Disease	CYFLUTHRIN,ENDOTHAL,ETHOPROPHOS	Massachusetts	5	3	0.19	1	1.73	Cyfluthrin
Parkinson Disease	CLOFENTEZINE,CYFLUTHRIN,ENDOTHAL	Massachusetts	6	3	0.22	1	1.93	Cyfluthrin
Parkinson Disease	CYFLUTHRIN,ENDOTHAL,PYRIDABEN	Massachusetts	6	3	0.22	1	1.93	Cyfluthrin
Parkinson Disease	CYFLUTHRIN,DIMETHOMORPH,ENDOTHAL	Massachusetts	5	3	0.19	0.83	1.5	Cyfluthrin
Parkinson Disease	CYFLUTHRIN,ENDOTHAL,TRIFLUMIZOLE	Massachusetts	5	3	0.19	0.83	1.41	Cyfluthrin
Parkinson Disease	CYFLUTHRIN,DIMETHENAMID,ENDOTHAL	Massachusetts	6	3	0.22	1	1.69	Cyfluthrin;Dimethenamid
Parkinson Disease	CLETHODIM,CYFLUTHRIN,ENDOTHAL	Massachusetts	5	3	0.19	1	1.23	Cyfluthrin
Parkinson Disease	CYFLUTHRIN,ENDOTHAL,FENBUCONAZOLE	Massachusetts	5	3	0.19	1	1.23	Cyfluthrin
Parkinson Disease	CYFLUTHRIN,ENDOTHAL,IMIDACLOPRID	Massachusetts	6	3	0.22	1	1.23	Cyfluthrin
Parkinson Disease	CYFLUTHRIN,DICOFOL,HEXYTHIAZOX	Massachusetts	5	3	0.19	1	3.38	Cyfluthrin;Hexythiazox
Parkinson Disease	CYFLUTHRIN,HEXYTHIAZOX,IMAZETHAPYR	Massachusetts	5	3	0.19	1	1.23	Cyfluthrin;Hexythiazox
Parkinson Disease	CYFLUTHRIN,HEXYTHIAZOX,PYRIDABEN	Massachusetts	7	3	0.26	1	1.93	Cyfluthrin;Hexythiazox
Parkinson Disease	CYFLUTHRIN,DIMETHOMORPH,HEXYTHIAZOX	Massachusetts	6	3	0.22	0.86	1.54	Cyfluthrin;Hexythiazox
Parkinson Disease	CYFLUTHRIN,HEXYTHIAZOX,TRIFLUMIZOLE	Massachusetts	6	3	0.22	0.86	1.45	Cyfluthrin;Hexythiazox
Parkinson Disease	CLETHODIM,CYFLUTHRIN,HEXYTHIAZOX	Massachusetts	6	3	0.22	1	1.23	Cyfluthrin;Hexythiazox
Parkinson Disease	CYFLUTHRIN,DICOFOL,PYRIDABEN	Massachusetts	5	3	0.19	1	1.93	Cyfluthrin
Parkinson Disease	CYFLUTHRIN,DICOFOL,DIMETHENAMID	Massachusetts	5	3	0.19	1	1.69	Cyfluthrin;Dimethenamid
Parkinson Disease	CYFLUTHRIN,ETHOPROPHOS,FLUMETRALIN	Massachusetts	6	3	0.22	1	1.23	Cyfluthrin
Parkinson Disease	CYFLUTHRIN,FLUMETRALIN,METHOXYFENOZIDE	Massachusetts	7	3	0.26	0.88	1.69	Cyfluthrin
Parkinson Disease	CYFLUTHRIN,FLUMETRALIN,PYRIDABEN	Massachusetts	7	3	0.26	0.88	1.69	Cyfluthrin
Parkinson Disease	CYFLUTHRIN,DIMETHOMORPH,FLUMETRALIN	Massachusetts	7	3	0.26	0.88	1.57	Cyfluthrin
Parkinson Disease	CYFLUTHRIN,FENHEXAMID,FLUMETRALIN	Massachusetts	8	3	0.3	1	1.8	Cyfluthrin
Parkinson Disease	CYFLUTHRIN,FLUMETRALIN,TRIFLUMIZOLE	Massachusetts	8	3	0.3	1	1.69	Cyfluthrin
Parkinson Disease	CYFLUTHRIN,FLUMETRALIN,PROSULFURON	Massachusetts	8	3	0.3	1	1.59	Cyfluthrin;Prosulfuron
Parkinson Disease	CYFLUTHRIN,FLUMETRALIN,TRIFLOXYSTROBIN	Massachusetts	8	3	0.3	1	1.42	Cyfluthrin
Parkinson Disease	CYFLUTHRIN,CYPRODINIL,FLUMETRALIN	Massachusetts	8	3	0.3	1	1.35	Cyfluthrin;Cyprodinil
Parkinson Disease	CYFLUTHRIN,FENPROPATHRIN,FLUMETRALIN	Massachusetts	8	3	0.3	1	1.35	Cyfluthrin
Parkinson Disease	CLETHODIM,CYFLUTHRIN,FLUMETRALIN	Massachusetts	8	3	0.3	1	1.23	Cyfluthrin
Parkinson Disease	CYFLUTHRIN,FENBUCONAZOLE,FLUMETRALIN	Massachusetts	8	3	0.3	1	1.17	Cyfluthrin
Parkinson Disease	CYFLUTHRIN,DIMETHOMORPH,IMAZETHAPYR	Massachusetts	9	3	0.33	0.82	1.47	Cyfluthrin
Parkinson Disease	CYFLUTHRIN,CYMOXANIL,FOMESAFEN	Massachusetts	8	3	0.3	0.89	1.33	Cyfluthrin
Parkinson Disease	CYFLUTHRIN,FENBUCONAZOLE,FOMESAFEN	Massachusetts	9	3	0.33	1	1.17	Cyfluthrin
Parkinson Disease	CYFLUTHRIN,ETHOPROPHOS,THIRAM	Massachusetts	8	3	0.3	0.8	1.66	Cyfluthrin
Parkinson Disease	CYFLUTHRIN,ETHOPROPHOS,PYRIDABEN	Massachusetts	10	3	0.37	0.83	1.61	Cyfluthrin
Parkinson Disease	CYFLUTHRIN,ETHOPROPHOS,TRIADIMEFON	Massachusetts	9	3	0.33	0.9	1.87	Cyfluthrin;Triadimefon
Parkinson Disease	CYFLUTHRIN,ETHOPROPHOS,FENHEXAMID	Massachusetts	10	3	0.37	0.83	1.5	Cyfluthrin
Parkinson Disease	CYFLUTHRIN,ETHOPROPHOS,TRIFLUMIZOLE	Massachusetts	10	3	0.37	0.83	1.41	Cyfluthrin
Parkinson Disease	BENSULIDE,CYFLUTHRIN,ETHOPROPHOS	Massachusetts	10	3	0.37	0.83	1.73	Cyfluthrin
Parkinson Disease	CYFLUTHRIN,CYMOXANIL,ETHOPROPHOS	Massachusetts	8	3	0.3	1	1.23	Cyfluthrin
Parkinson Disease	CYFLUTHRIN,CYPRODINIL,ETHOPROPHOS	Massachusetts	11	3	0.41	0.92	1.24	Cyfluthrin;Cyprodinil
Parkinson Disease	CYFLUTHRIN,ETHOPROPHOS,FENPROPATHRIN	Massachusetts	10	3	0.37	1	1.23	Cyfluthrin
Parkinson Disease	CYFLUTHRIN,ETHOPROPHOS,THIODICARB	Massachusetts	12	3	0.44	0.8	1.66	Cyfluthrin
Parkinson Disease	CLETHODIM,CYFLUTHRIN,ETHOPROPHOS	Massachusetts	11	3	0.41	1	1.23	Cyfluthrin
Parkinson Disease	CYFLUTHRIN,CYMOXANIL,FAMOXADONE	Massachusetts	14	3	0.52	0.82	1.59	Cyfluthrin
Parkinson Disease	CYFLUTHRIN,PHORATE,PYRIDABEN	Massachusetts	9	3	0.33	1	1.93	Cyfluthrin
Parkinson Disease	CYFLUTHRIN,PHORATE,TRIFLUMIZOLE	Massachusetts	8	3	0.3	0.89	1.5	Cyfluthrin
Parkinson Disease	CYFLUTHRIN,DIMETHENAMID,PHORATE	Massachusetts	9	3	0.33	1	1.69	Cyfluthrin;Dimethenamid
Parkinson Disease	CARBOFURAN,CLOFENTEZINE,CYFLUTHRIN	Massachusetts	8	3	0.3	0.89	1.71	Cyfluthrin
Parkinson Disease	CARBOFURAN,CYFLUTHRIN,PYRIDABEN	Massachusetts	9	3	0.33	1	1.93	Cyfluthrin
Parkinson Disease	CARBOFURAN,CYFLUTHRIN,DIMETHOMORPH	Massachusetts	8	3	0.3	0.89	1.6	Cyfluthrin
Parkinson Disease	CARBOFURAN,CYFLUTHRIN,DIMETHENAMID	Massachusetts	9	3	0.33	1	1.69	Cyfluthrin;Dimethenamid
Parkinson Disease	BENOMYL,CLOFENTEZINE,CYFLUTHRIN	Massachusetts	8	3	0.3	0.89	1.71	Cyfluthrin
Parkinson Disease	BENOMYL,CYFLUTHRIN,PYRIDABEN	Massachusetts	9	3	0.33	1	1.93	Cyfluthrin
Parkinson Disease	BENOMYL,CYFLUTHRIN,DIMETHOMORPH	Massachusetts	8	3	0.3	0.89	1.6	Cyfluthrin
Parkinson Disease	BENOMYL,CYFLUTHRIN,TRIFLUMIZOLE	Massachusetts	8	3	0.3	0.89	1.5	Cyfluthrin
Parkinson Disease	BENOMYL,CYFLUTHRIN,DIMETHENAMID	Massachusetts	9	3	0.33	1	1.69	Cyfluthrin;Dimethenamid
Parkinson Disease	CYFLUTHRIN,CYMOXANIL,DIMETHENAMID-P	Massachusetts	14	3	0.52	0.82	1.48	Cyfluthrin
Parkinson Disease	CLOFENTEZINE,CYFLUTHRIN,THIRAM	Massachusetts	8	3	0.3	0.8	1.54	Cyfluthrin
Parkinson Disease	CLOFENTEZINE,CYFLUTHRIN,PYRIDABEN	Massachusetts	10	3	0.37	0.83	1.61	Cyfluthrin
Parkinson Disease	CLOFENTEZINE,CYFLUTHRIN,TRIADIMEFON	Massachusetts	9	3	0.33	0.9	1.74	Cyfluthrin;Triadimefon
Parkinson Disease	CYFLUTHRIN,PYRIDABEN,THIRAM	Massachusetts	9	3	0.33	0.9	1.74	Cyfluthrin
Parkinson Disease	CYFLUTHRIN,FENHEXAMID,THIRAM	Massachusetts	9	3	0.33	0.9	1.62	Cyfluthrin
Parkinson Disease	CYFLUTHRIN,THIRAM,TRIFLUMIZOLE	Massachusetts	8	3	0.3	0.8	1.35	Cyfluthrin
Parkinson Disease	CYFLUTHRIN,DIMETHENAMID,THIRAM	Massachusetts	9	3	0.33	0.9	1.52	Cyfluthrin;Dimethenamid
Parkinson Disease	CYFLUTHRIN,PROSULFURON,THIRAM	Massachusetts	8	3	0.3	0.8	1.27	Cyfluthrin;Prosulfuron
Parkinson Disease	CYFLUTHRIN,THIRAM,TRIFLOXYSTROBIN	Massachusetts	9	3	0.33	0.9	1.28	Cyfluthrin
Parkinson Disease	CYFLUTHRIN,FENPROPATHRIN,THIRAM	Massachusetts	9	3	0.33	0.9	1.22	Cyfluthrin
Parkinson Disease	CYFLUTHRIN,FENBUCONAZOLE,THIRAM	Massachusetts	10	3	0.37	1	1.17	Cyfluthrin
Parkinson Disease	CYFLUTHRIN,PYRIDABEN,TRIADIMEFON	Massachusetts	10	3	0.37	1	1.93	Cyfluthrin;Triadimefon
Parkinson Disease	CYFLUTHRIN,DIMETHENAMID,PYRIDABEN	Massachusetts	13	3	0.48	1	1.93	Cyfluthrin;Dimethenamid
Parkinson Disease	BENSULIDE,CYFLUTHRIN,PYRIDABEN	Massachusetts	12	3	0.44	1	1.93	Cyfluthrin
Parkinson Disease	CYFLUTHRIN,EPTC,PYRIDABEN	Massachusetts	13	3	0.48	1	1.93	Cyfluthrin
Parkinson Disease	CYFLUTHRIN,METHYL PARATHION,PYRIDABEN	Massachusetts	13	3	0.48	1	1.93	Cyfluthrin
Parkinson Disease	CYFLUTHRIN,ORYZALIN,PYRIDABEN	Massachusetts	12	3	0.44	0.86	1.65	Cyfluthrin
Parkinson Disease	CYFLUTHRIN,MANEB,PYRIDABEN	Massachusetts	13	3	0.48	0.93	1.79	Cyfluthrin
Parkinson Disease	CYFLUTHRIN,PYRIDABEN,TRIFLURALIN	Massachusetts	12	3	0.44	0.8	1.54	Cyfluthrin
Parkinson Disease	CYFLUTHRIN,PYRIDABEN,THIODICARB	Massachusetts	13	3	0.48	0.87	1.67	Cyfluthrin
Parkinson Disease	CYFLUTHRIN,PYRIDABEN,TERBUFOS	Massachusetts	14	3	0.52	0.88	1.69	Cyfluthrin;Terbufos
Parkinson Disease	CYFLUTHRIN,FENARIMOL,PYRIDABEN	Massachusetts	14	3	0.52	0.88	1.69	Cyfluthrin
Parkinson Disease	BENTAZONE,CYFLUTHRIN,PYRIDABEN	Massachusetts	14	3	0.52	0.82	1.59	Cyfluthrin
Parkinson Disease	AZINPHOS-METHYL,CYFLUTHRIN,PYRIDABEN	Massachusetts	14	3	0.52	0.82	1.59	Cyfluthrin
Parkinson Disease	CYFLUTHRIN,DIMETHOMORPH,TRIADIMEFON	Massachusetts	9	3	0.33	0.9	1.62	Cyfluthrin;Triadimefon
Parkinson Disease	BENSULIDE,CYFLUTHRIN,DIMETHOMORPH	Massachusetts	10	3	0.37	0.83	1.5	Cyfluthrin
Parkinson Disease	CYFLUTHRIN,TRIADIMEFON,TRIFLUMIZOLE	Massachusetts	8	3	0.3	0.8	1.35	Cyfluthrin;Triadimefon
Parkinson Disease	CYFLUTHRIN,DIMETHENAMID,TRIADIMEFON	Massachusetts	10	3	0.37	1	1.69	Cyfluthrin;Dimethenamid;Triadimefon
Parkinson Disease	CYFLUTHRIN,CYMOXANIL,PYRACLOSTROBIN	Massachusetts	15	3	0.56	0.88	1.49	Cyfluthrin
Parkinson Disease	CYFLUTHRIN,FENPROPATHRIN,PYRACLOSTROBIN	Massachusetts	16	3	0.59	0.84	1.42	Cyfluthrin
Parkinson Disease	CYFLUTHRIN,CYMOXANIL,INDOXACARB	Massachusetts	14	3	0.52	0.82	1.39	Cyfluthrin;Indoxacarb
Parkinson Disease	CYFLUTHRIN,FENPROPATHRIN,INDOXACARB	Massachusetts	16	3	0.59	0.84	1.42	Cyfluthrin;Indoxacarb
Parkinson Disease	CYFLUTHRIN,FENHEXAMID,PROSULFURON	Massachusetts	12	3	0.44	0.8	1.44	Cyfluthrin;Prosulfuron
Parkinson Disease	CYFLUTHRIN,FENHEXAMID,THIODICARB	Massachusetts	12	3	0.44	0.8	1.44	Cyfluthrin
Parkinson Disease	CYFLUTHRIN,FENARIMOL,FENHEXAMID	Massachusetts	13	3	0.48	0.81	1.46	Cyfluthrin
Parkinson Disease	AZINPHOS-METHYL,CYFLUTHRIN,FENHEXAMID	Massachusetts	14	3	0.52	0.82	1.48	Cyfluthrin
Parkinson Disease	CYFLUTHRIN,ENDOSULFAN,FENHEXAMID	Massachusetts	15	3	0.56	0.83	1.5	Cyfluthrin;Endosulfan
Parkinson Disease	CYFLUTHRIN,DIMETHENAMID,TRIFLUMIZOLE	Massachusetts	11	3	0.41	0.85	1.43	Cyfluthrin;Dimethenamid
Parkinson Disease	CYFLUTHRIN,MALATHION,TRIFLUMIZOLE	Massachusetts	10	3	0.37	0.83	1.41	Cyfluthrin
Parkinson Disease	BENSULIDE,CYFLUTHRIN,TRIFLUMIZOLE	Massachusetts	10	3	0.37	0.83	1.41	Cyfluthrin
Parkinson Disease	CYFLUTHRIN,PROSULFURON,TRIFLUMIZOLE	Massachusetts	13	3	0.48	0.87	1.46	Cyfluthrin;Prosulfuron
Parkinson Disease	CYFLUTHRIN,METHYL PARATHION,TRIFLUMIZOLE	Massachusetts	11	3	0.41	0.85	1.43	Cyfluthrin
Parkinson Disease	CYFLUTHRIN,ORYZALIN,TRIFLUMIZOLE	Massachusetts	12	3	0.44	0.86	1.45	Cyfluthrin
Parkinson Disease	CYFLUTHRIN,MANEB,TRIFLUMIZOLE	Massachusetts	12	3	0.44	0.86	1.45	Cyfluthrin
Parkinson Disease	CYFLUTHRIN,THIODICARB,TRIFLUMIZOLE	Massachusetts	12	3	0.44	0.8	1.35	Cyfluthrin
Parkinson Disease	CYFLUTHRIN,TERBUFOS,TRIFLUMIZOLE	Massachusetts	13	3	0.48	0.81	1.37	Cyfluthrin;Terbufos
Parkinson Disease	CYFLUTHRIN,FENARIMOL,TRIFLUMIZOLE	Massachusetts	13	3	0.48	0.81	1.37	Cyfluthrin
Parkinson Disease	BENTAZONE,CYFLUTHRIN,TRIFLUMIZOLE	Massachusetts	14	3	0.52	0.82	1.39	Cyfluthrin
Parkinson Disease	AZINPHOS-METHYL,CYFLUTHRIN,TRIFLUMIZOLE	Massachusetts	14	3	0.52	0.82	1.39	Cyfluthrin
Parkinson Disease	CYFLUTHRIN,NORFLURAZON,TRIFLUMIZOLE	Massachusetts	15	3	0.56	0.83	1.41	Cyfluthrin;Norflurazon
Parkinson Disease	CYFLUTHRIN,ENDOSULFAN,TRIFLUMIZOLE	Massachusetts	15	3	0.56	0.83	1.41	Cyfluthrin;Endosulfan
Parkinson Disease	CYFLUTHRIN,NAPROPAMIDE,TRIFLUMIZOLE	Massachusetts	16	3	0.59	0.84	1.42	Cyfluthrin
Parkinson Disease	CYFLUTHRIN,DIAZINON,TRIFLUMIZOLE	Massachusetts	16	3	0.59	0.84	1.42	Cyfluthrin;Diazinon
Parkinson Disease	CYFLUTHRIN,OXAMYL,TRIFLUMIZOLE	Massachusetts	16	3	0.59	0.8	1.35	Cyfluthrin
Parkinson Disease	CYFLUTHRIN,IPRODIONE,TRIFLUMIZOLE	Massachusetts	16	3	0.59	0.8	1.35	Cyfluthrin
Parkinson Disease	CYFLUTHRIN,TERBACIL,TRIFLUMIZOLE	Massachusetts	16	3	0.59	0.8	1.35	Cyfluthrin
Parkinson Disease	BENSULIDE,CYFLUTHRIN,DIMETHENAMID	Massachusetts	12	3	0.44	1	1.69	Cyfluthrin;Dimethenamid
Parkinson Disease	CYFLUTHRIN,DIMETHENAMID,EPTC	Massachusetts	12	3	0.44	0.92	1.56	Cyfluthrin;Dimethenamid
Parkinson Disease	CYFLUTHRIN,DIMETHENAMID,METHYL PARATHION	Massachusetts	13	3	0.48	1	1.69	Cyfluthrin;Dimethenamid
Parkinson Disease	CYFLUTHRIN,DIMETHENAMID,MANEB	Massachusetts	13	3	0.48	0.93	1.57	Cyfluthrin;Dimethenamid
Parkinson Disease	CYFLUTHRIN,DIMETHENAMID,THIODICARB	Massachusetts	12	3	0.44	0.8	1.35	Cyfluthrin;Dimethenamid
Parkinson Disease	CYFLUTHRIN,DIMETHENAMID,TERBUFOS	Massachusetts	13	3	0.48	0.81	1.37	Cyfluthrin;Dimethenamid;Terbufos
Parkinson Disease	CYFLUTHRIN,DIMETHENAMID,FENARIMOL	Massachusetts	13	3	0.48	0.81	1.37	Cyfluthrin;Dimethenamid
Parkinson Disease	CYFLUTHRIN,MALATHION,PROSULFURON	Massachusetts	10	3	0.37	0.83	1.32	Cyfluthrin;Prosulfuron
Parkinson Disease	CYFLUTHRIN,MALATHION,TRIFLOXYSTROBIN	Massachusetts	11	3	0.41	0.92	1.3	Cyfluthrin
Parkinson Disease	CYFLUTHRIN,CYPRODINIL,MALATHION	Massachusetts	11	3	0.41	0.92	1.24	Cyfluthrin;Cyprodinil
Parkinson Disease	CYFLUTHRIN,FENPROPATHRIN,MALATHION	Massachusetts	11	3	0.41	0.92	1.24	Cyfluthrin
Parkinson Disease	CYFLUTHRIN,FENBUCONAZOLE,MALATHION	Massachusetts	12	3	0.44	1	1.17	Cyfluthrin
Parkinson Disease	CYFLUTHRIN,CYMOXANIL,PROSULFURON	Massachusetts	12	3	0.44	0.8	1.2	Cyfluthrin;Prosulfuron
Parkinson Disease	CYFLUTHRIN,PROSULFURON,TRIFLOXYSTROBIN	Massachusetts	13	3	0.48	0.87	1.23	Cyfluthrin;Prosulfuron
Parkinson Disease	CYFLUTHRIN,FENPROPATHRIN,PROSULFURON	Massachusetts	13	3	0.48	0.87	1.17	Cyfluthrin;Prosulfuron
Parkinson Disease	CYFLUTHRIN,CYMOXANIL,TRIFLOXYSTROBIN	Massachusetts	16	3	0.59	0.94	1.34	Cyfluthrin
Parkinson Disease	CYFLUTHRIN,CYMOXANIL,CYPRODINIL	Massachusetts	16	3	0.59	0.94	1.27	Cyfluthrin;Cyprodinil
Parkinson Disease	CYFLUTHRIN,CYMOXANIL,FENBUCONAZOLE	Massachusetts	17	3	0.63	0.81	1.21	Cyfluthrin
Parkinson Disease	CYFLUTHRIN,CYMOXANIL,OXAMYL	Massachusetts	16	3	0.59	0.8	1.2	Cyfluthrin
Parkinson Disease	CYFLUTHRIN,CYMOXANIL,IPRODIONE	Massachusetts	16	3	0.59	0.8	1.2	Cyfluthrin
Parkinson Disease	CYFLUTHRIN,CYMOXANIL,TERBACIL	Massachusetts	16	3	0.59	0.8	1.2	Cyfluthrin
Parkinson Disease	BROMOXYNIL,CYFLUTHRIN,CYMOXANIL	Massachusetts	17	3	0.63	0.81	1.21	Cyfluthrin
Parkinson Disease	CYFLUTHRIN,FENPROPATHRIN,TRIFLOXYSTROBIN	Massachusetts	19	3	0.7	1	1.42	Cyfluthrin
Parkinson Disease	CLETHODIM,CYFLUTHRIN,TRIFLOXYSTROBIN	Massachusetts	19	3	0.7	0.9	1.29	Cyfluthrin
Parkinson Disease	CYFLUTHRIN,FENBUCONAZOLE,TRIFLOXYSTROBIN	Massachusetts	19	3	0.7	0.9	1.29	Cyfluthrin
Parkinson Disease	CYFLUTHRIN,CYPRODINIL,FENPROPATHRIN	Massachusetts	19	3	0.7	1	1.35	Cyfluthrin;Cyprodinil
Parkinson Disease	CLETHODIM,CYFLUTHRIN,CYPRODINIL	Massachusetts	20	3	0.74	0.95	1.29	Cyfluthrin;Cyprodinil
Parkinson Disease	CYFLUTHRIN,FENBUCONAZOLE,FENPROPATHRIN	Massachusetts	19	3	0.7	0.9	1.22	Cyfluthrin
Parkinson Disease	CYFLUTHRIN,HEXYTHIAZOX,IMAZETHAPYR,PHORATE	Massachusetts	5	4	0.19	1	3.38	Cyfluthrin;Hexythiazox
Parkinson Disease	CARBOFURAN,CYFLUTHRIN,HEXYTHIAZOX,IMAZETHAPYR	Massachusetts	5	4	0.19	1	3.38	Cyfluthrin;Hexythiazox
Parkinson Disease	BENOMYL,CYFLUTHRIN,HEXYTHIAZOX,IMAZETHAPYR	Massachusetts	5	4	0.19	1	3.38	Cyfluthrin;Hexythiazox
Parkinson Disease	CLOFENTEZINE,CYFLUTHRIN,HEXYTHIAZOX,IMAZETHAPYR	Massachusetts	5	4	0.19	0.83	2.81	Cyfluthrin;Hexythiazox
Parkinson Disease	CYFLUTHRIN,HEXYTHIAZOX,IMAZETHAPYR,TRIADIMEFON	Massachusetts	5	4	0.19	1	3.38	Cyfluthrin;Hexythiazox;Triadimefon
Parkinson Disease	CYFLUTHRIN,DIMETHENAMID,HEXYTHIAZOX,IMAZETHAPYR	Massachusetts	5	4	0.19	1	3.38	Cyfluthrin;Dimethenamid;Hexythiazox
Parkinson Disease	BENSULIDE,CYFLUTHRIN,HEXYTHIAZOX,IMAZETHAPYR	Massachusetts	5	4	0.19	1	3.38	Cyfluthrin;Hexythiazox
Parkinson Disease	CYFLUTHRIN,EPTC,HEXYTHIAZOX,IMAZETHAPYR	Massachusetts	5	4	0.19	1	3.38	Cyfluthrin;Hexythiazox
Parkinson Disease	CYFLUTHRIN,HEXYTHIAZOX,IMAZETHAPYR,METHYL PARATHION	Massachusetts	5	4	0.19	1	3.38	Cyfluthrin;Hexythiazox
Parkinson Disease	CYFLUTHRIN,HEXYTHIAZOX,IMAZETHAPYR,MANEB	Massachusetts	5	4	0.19	1	3.38	Cyfluthrin;Hexythiazox
Parkinson Disease	CYFLUTHRIN,HEXYTHIAZOX,IMAZETHAPYR,THIODICARB	Massachusetts	5	4	0.19	1	3.38	Cyfluthrin;Hexythiazox
Parkinson Disease	CYFLUTHRIN,FENARIMOL,HEXYTHIAZOX,IMAZETHAPYR	Massachusetts	5	4	0.19	1	3.38	Cyfluthrin;Hexythiazox
Parkinson Disease	BENTAZONE,CYFLUTHRIN,HEXYTHIAZOX,IMAZETHAPYR	Massachusetts	5	4	0.19	0.83	2.81	Cyfluthrin;Hexythiazox
Parkinson Disease	AZINPHOS-METHYL,CYFLUTHRIN,HEXYTHIAZOX,IMAZETHAPYR	Massachusetts	5	4	0.19	0.83	2.81	Cyfluthrin;Hexythiazox
Parkinson Disease	CARBOFURAN,CYFLUTHRIN,HEXYTHIAZOX,PHORATE	Massachusetts	7	4	0.26	1	3.38	Cyfluthrin;Hexythiazox
Parkinson Disease	BENOMYL,CYFLUTHRIN,HEXYTHIAZOX,PHORATE	Massachusetts	7	4	0.26	1	3.38	Cyfluthrin;Hexythiazox
Parkinson Disease	CLOFENTEZINE,CYFLUTHRIN,HEXYTHIAZOX,PHORATE	Massachusetts	6	4	0.22	1	3.38	Cyfluthrin;Hexythiazox
Parkinson Disease	CYFLUTHRIN,HEXYTHIAZOX,PHORATE,THIRAM	Massachusetts	5	4	0.19	1	3.38	Cyfluthrin;Hexythiazox
Parkinson Disease	CYFLUTHRIN,HEXYTHIAZOX,PHORATE,TRIADIMEFON	Massachusetts	6	4	0.22	0.86	2.89	Cyfluthrin;Hexythiazox;Triadimefon
Parkinson Disease	CYFLUTHRIN,HEXYTHIAZOX,PHORATE,PROSULFURON	Massachusetts	6	4	0.22	0.86	2.89	Cyfluthrin;Hexythiazox;Prosulfuron
Parkinson Disease	CYFLUTHRIN,HEXYTHIAZOX,PHORATE,TRICLOPYR	Massachusetts	7	4	0.26	0.88	2.95	Cyfluthrin;Hexythiazox
Parkinson Disease	CYFLUTHRIN,HEXYTHIAZOX,PHORATE,TRIFLURALIN	Massachusetts	7	4	0.26	0.88	2.95	Cyfluthrin;Hexythiazox
Parkinson Disease	CYFLUTHRIN,ETHEPHON,HEXYTHIAZOX,PHORATE	Massachusetts	7	4	0.26	0.88	2.95	Cyfluthrin;Hexythiazox
Parkinson Disease	BENOMYL,CARBOFURAN,CYFLUTHRIN,HEXYTHIAZOX	Massachusetts	7	4	0.26	0.88	2.95	Cyfluthrin;Hexythiazox
Parkinson Disease	CARBOFURAN,CYFLUTHRIN,HEXYTHIAZOX,MALATHION	Massachusetts	5	4	0.19	0.83	2.81	Cyfluthrin;Hexythiazox
Parkinson Disease	CARBOFURAN,CYFLUTHRIN,HEXYTHIAZOX,PROSULFURON	Massachusetts	6	4	0.22	0.86	2.89	Cyfluthrin;Hexythiazox;Prosulfuron
Parkinson Disease	CARBOFURAN,CYFLUTHRIN,HEXYTHIAZOX,ORYZALIN	Massachusetts	6	4	0.22	0.86	2.89	Cyfluthrin;Hexythiazox
Parkinson Disease	CARBOFURAN,CYFLUTHRIN,HEXYTHIAZOX,TRICLOPYR	Massachusetts	7	4	0.26	1	3.38	Cyfluthrin;Hexythiazox
Parkinson Disease	CARBOFURAN,CYFLUTHRIN,HEXYTHIAZOX,METOLACHLOR	Massachusetts	7	4	0.26	0.88	2.95	Cyfluthrin;Hexythiazox
Parkinson Disease	BENOMYL,CYFLUTHRIN,HEXYTHIAZOX,MALATHION	Massachusetts	5	4	0.19	0.83	2.81	Cyfluthrin;Hexythiazox
Parkinson Disease	BENOMYL,CYFLUTHRIN,HEXYTHIAZOX,PROSULFURON	Massachusetts	6	4	0.22	0.86	2.89	Cyfluthrin;Hexythiazox;Prosulfuron
Parkinson Disease	BENOMYL,CYFLUTHRIN,HEXYTHIAZOX,TRICLOPYR	Massachusetts	7	4	0.26	1	3.38	Cyfluthrin;Hexythiazox
Parkinson Disease	CYFLUTHRIN,HEXYTHIAZOX,TRIADIMEFON,TRICLOPYR	Massachusetts	6	4	0.22	1	3.38	Cyfluthrin;Hexythiazox;Triadimefon
Parkinson Disease	BENSULIDE,CYFLUTHRIN,HEXYTHIAZOX,TRICLOPYR	Massachusetts	7	4	0.26	0.88	2.95	Cyfluthrin;Hexythiazox
Parkinson Disease	CARBOFURAN,CYFLUTHRIN,FIPRONIL,FLUMETRALIN	Massachusetts	5	4	0.19	1	3.38	Cyfluthrin;Fipronil
Parkinson Disease	BENOMYL,CYFLUTHRIN,FIPRONIL,FLUMETRALIN	Massachusetts	5	4	0.19	1	3.38	Cyfluthrin;Fipronil
Parkinson Disease	CYFLUTHRIN,FIPRONIL,FLUMETRALIN,THIRAM	Massachusetts	5	4	0.19	0.83	2.81	Cyfluthrin;Fipronil
Parkinson Disease	BENSULIDE,CYFLUTHRIN,FIPRONIL,FLUMETRALIN	Massachusetts	5	4	0.19	0.83	2.81	Cyfluthrin;Fipronil
Parkinson Disease	CYFLUTHRIN,EPTC,FIPRONIL,FLUMETRALIN	Massachusetts	5	4	0.19	0.83	2.81	Cyfluthrin;Fipronil
Parkinson Disease	CYFLUTHRIN,FIPRONIL,FLUMETRALIN,TRICLOPYR	Massachusetts	5	4	0.19	0.83	2.81	Cyfluthrin;Fipronil
Parkinson Disease	CYFLUTHRIN,FIPRONIL,FLUMETRALIN,TRIFLURALIN	Massachusetts	6	4	0.22	1	3.38	Cyfluthrin;Fipronil
Parkinson Disease	CYFLUTHRIN,FIPRONIL,FLUMETRALIN,THIODICARB	Massachusetts	6	4	0.22	0.86	2.89	Cyfluthrin;Fipronil
Parkinson Disease	CLOFENTEZINE,CYFLUTHRIN,FIPRONIL,IMAZETHAPYR	Massachusetts	5	4	0.19	0.83	2.81	Cyfluthrin;Fipronil
Parkinson Disease	AZINPHOS-METHYL,CYFLUTHRIN,FIPRONIL,IMAZETHAPYR	Massachusetts	5	4	0.19	0.83	2.81	Cyfluthrin;Fipronil
Parkinson Disease	CARBOFURAN,CYFLUTHRIN,FIPRONIL,MALATHION	Massachusetts	5	4	0.19	0.83	2.81	Cyfluthrin;Fipronil
Parkinson Disease	CARBOFURAN,CYFLUTHRIN,FENPROPATHRIN,FIPRONIL	Massachusetts	5	4	0.19	0.83	2.81	Cyfluthrin;Fipronil
Parkinson Disease	BENOMYL,CYFLUTHRIN,FIPRONIL,MALATHION	Massachusetts	5	4	0.19	0.83	2.81	Cyfluthrin;Fipronil
Parkinson Disease	BENOMYL,CYFLUTHRIN,FENPROPATHRIN,FIPRONIL	Massachusetts	5	4	0.19	0.83	2.81	Cyfluthrin;Fipronil
Parkinson Disease	CYFLUTHRIN,DIFENOCONAZOLE,FENPROPATHRIN,FOMESAFEN	Massachusetts	6	4	0.22	0.86	2.31	Cyfluthrin
Parkinson Disease	CYFLUTHRIN,FENPROPATHRIN,FOMESAFEN,QUINOXYFEN	Massachusetts	6	4	0.22	0.86	2.1	Cyfluthrin
Parkinson Disease	CYFLUTHRIN,FENPROPATHRIN,FLUOPICOLIDE,FOMESAFEN	Massachusetts	6	4	0.22	0.86	2.1	Cyfluthrin;Fluopicolide
Parkinson Disease	CYFLUTHRIN,CYMOXANIL,FLUDIOXONIL,FLUMETRALIN	Massachusetts	5	4	0.19	0.83	2.25	Cyfluthrin
Parkinson Disease	CYFLUTHRIN,ETHOPROPHOS,FLUMETRALIN,TRIADIMEFON	Massachusetts	5	4	0.19	1	2.08	Cyfluthrin;Triadimefon
Parkinson Disease	CYFLUTHRIN,EPTC,ETHOPROPHOS,FLUMETRALIN	Massachusetts	5	4	0.19	0.83	1.73	Cyfluthrin
Parkinson Disease	CYFLUTHRIN,ETHOPROPHOS,FLUMETRALIN,TRIFLURALIN	Massachusetts	5	4	0.19	0.83	1.73	Cyfluthrin
Parkinson Disease	CYFLUTHRIN,ETHOPROPHOS,FLUMETRALIN,THIODICARB	Massachusetts	6	4	0.22	0.86	1.78	Cyfluthrin
Parkinson Disease	CYFLUTHRIN,DIMETHOMORPH,FLUMETRALIN,PHORATE	Massachusetts	5	4	0.19	1	1.8	Cyfluthrin
Parkinson Disease	CARBOFURAN,CYFLUTHRIN,DIMETHOMORPH,FLUMETRALIN	Massachusetts	5	4	0.19	1	1.8	Cyfluthrin
Parkinson Disease	CARBOFURAN,CYFLUTHRIN,FLUMETRALIN,MALATHION	Massachusetts	5	4	0.19	0.83	2.25	Cyfluthrin
Parkinson Disease	BENOMYL,CYFLUTHRIN,DIMETHOMORPH,FLUMETRALIN	Massachusetts	5	4	0.19	1	1.8	Cyfluthrin
Parkinson Disease	BENOMYL,CYFLUTHRIN,FLUMETRALIN,MALATHION	Massachusetts	5	4	0.19	0.83	2.25	Cyfluthrin
Parkinson Disease	CYFLUTHRIN,FLUMETRALIN,PYRIDABEN,THIRAM	Massachusetts	6	4	0.22	1	1.93	Cyfluthrin
Parkinson Disease	CYFLUTHRIN,FLUMETRALIN,MALATHION,PYRIDABEN	Massachusetts	7	4	0.26	1	1.93	Cyfluthrin
Parkinson Disease	CYFLUTHRIN,FLUMETRALIN,PYRIDABEN,TERBUFOS	Massachusetts	7	4	0.26	1	1.93	Cyfluthrin;Terbufos
Parkinson Disease	CYFLUTHRIN,DIMETHOMORPH,FLUMETRALIN,TRIADIMEFON	Massachusetts	5	4	0.19	1	1.8	Cyfluthrin;Triadimefon
Parkinson Disease	BENSULIDE,CYFLUTHRIN,DIMETHOMORPH,FLUMETRALIN	Massachusetts	6	4	0.22	1	1.8	Cyfluthrin
Parkinson Disease	CYFLUTHRIN,DIMETHOMORPH,EPTC,FLUMETRALIN	Massachusetts	6	4	0.22	1	1.8	Cyfluthrin
Parkinson Disease	CYFLUTHRIN,DIMETHOMORPH,FLUMETRALIN,TRIFLURALIN	Massachusetts	6	4	0.22	1	1.8	Cyfluthrin
Parkinson Disease	CYFLUTHRIN,DIMETHOMORPH,FLUMETRALIN,THIODICARB	Massachusetts	7	4	0.26	1	1.8	Cyfluthrin
Parkinson Disease	CYFLUTHRIN,FLUMETRALIN,MALATHION,TRIADIMEFON	Massachusetts	5	4	0.19	0.83	2.25	Cyfluthrin;Triadimefon
Parkinson Disease	CYFLUTHRIN,FLUMETRALIN,MANEB,PROSULFURON	Massachusetts	8	4	0.3	0.8	2.16	Cyfluthrin;Prosulfuron
Parkinson Disease	CYFLUTHRIN,CYMOXANIL,FLUMETRALIN,ORYZALIN	Massachusetts	6	4	0.22	0.86	1.29	Cyfluthrin
Parkinson Disease	CYAZOFAMID,CYFLUTHRIN,FENPROPATHRIN,FOMESAFEN	Massachusetts	6	4	0.22	0.86	1.93	Cyfluthrin
Parkinson Disease	CYFLUTHRIN,FENPROPATHRIN,FLUMIOXAZIN,FOMESAFEN	Massachusetts	6	4	0.22	0.86	1.93	Cyfluthrin
Parkinson Disease	CYFLUTHRIN,DIMETHOMORPH,FOMESAFEN,IMAZETHAPYR	Massachusetts	6	4	0.22	0.86	1.54	Cyfluthrin
Parkinson Disease	CLOFENTEZINE,CYFLUTHRIN,IMAZETHAPYR,PHORATE	Massachusetts	5	4	0.19	0.83	1.88	Cyfluthrin
Parkinson Disease	CYFLUTHRIN,DIMETHOMORPH,IMAZETHAPYR,PHORATE	Massachusetts	5	4	0.19	1	1.8	Cyfluthrin
Parkinson Disease	CYFLUTHRIN,IMAZETHAPYR,PHORATE,TRIFLUMIZOLE	Massachusetts	5	4	0.19	1	1.69	Cyfluthrin
Parkinson Disease	CARBOFURAN,CYFLUTHRIN,DIMETHOMORPH,IMAZETHAPYR	Massachusetts	5	4	0.19	1	1.8	Cyfluthrin
Parkinson Disease	CARBOFURAN,CYFLUTHRIN,IMAZETHAPYR,TRIFLUMIZOLE	Massachusetts	5	4	0.19	1	1.69	Cyfluthrin
Parkinson Disease	BENOMYL,CYFLUTHRIN,DIMETHOMORPH,IMAZETHAPYR	Massachusetts	5	4	0.19	1	1.8	Cyfluthrin
Parkinson Disease	BENOMYL,CYFLUTHRIN,IMAZETHAPYR,TRIFLUMIZOLE	Massachusetts	5	4	0.19	1	1.69	Cyfluthrin
Parkinson Disease	CLOFENTEZINE,CYFLUTHRIN,DIMETHOMORPH,IMAZETHAPYR	Massachusetts	6	4	0.22	1	1.8	Cyfluthrin
Parkinson Disease	CLOFENTEZINE,CYFLUTHRIN,IMAZETHAPYR,TRIFLUMIZOLE	Massachusetts	6	4	0.22	1	1.69	Cyfluthrin
Parkinson Disease	CYFLUTHRIN,IMAZETHAPYR,MANEB,PYRIDABEN	Massachusetts	5	4	0.19	1	1.93	Cyfluthrin
Parkinson Disease	CYFLUTHRIN,IMAZETHAPYR,PYRIDABEN,THIODICARB	Massachusetts	5	4	0.19	1	1.93	Cyfluthrin
Parkinson Disease	CYFLUTHRIN,FENARIMOL,IMAZETHAPYR,PYRIDABEN	Massachusetts	5	4	0.19	1	1.93	Cyfluthrin
Parkinson Disease	BENTAZONE,CYFLUTHRIN,IMAZETHAPYR,PYRIDABEN	Massachusetts	5	4	0.19	0.83	1.61	Cyfluthrin
Parkinson Disease	AZINPHOS-METHYL,CYFLUTHRIN,IMAZETHAPYR,PYRIDABEN	Massachusetts	5	4	0.19	0.83	1.61	Cyfluthrin
Parkinson Disease	CYFLUTHRIN,DIMETHOMORPH,IMAZETHAPYR,TRIADIMEFON	Massachusetts	5	4	0.19	1	1.8	Cyfluthrin;Triadimefon
Parkinson Disease	CYFLUTHRIN,DIMETHENAMID,DIMETHOMORPH,IMAZETHAPYR	Massachusetts	5	4	0.19	1	1.8	Cyfluthrin;Dimethenamid
Parkinson Disease	BENSULIDE,CYFLUTHRIN,DIMETHOMORPH,IMAZETHAPYR	Massachusetts	5	4	0.19	1	1.8	Cyfluthrin
Parkinson Disease	CYFLUTHRIN,DIMETHOMORPH,IMAZETHAPYR,PROSULFURON	Massachusetts	7	4	0.26	1	1.8	Cyfluthrin;Prosulfuron
Parkinson Disease	CYFLUTHRIN,CYMOXANIL,DIMETHOMORPH,IMAZETHAPYR	Massachusetts	6	4	0.22	0.86	1.54	Cyfluthrin
Parkinson Disease	CYFLUTHRIN,DIMETHOMORPH,EPTC,IMAZETHAPYR	Massachusetts	5	4	0.19	1	1.8	Cyfluthrin
Parkinson Disease	CYFLUTHRIN,DIMETHOMORPH,IMAZETHAPYR,METHYL PARATHION	Massachusetts	5	4	0.19	1	1.8	Cyfluthrin
Parkinson Disease	CYFLUTHRIN,DIMETHOMORPH,IMAZETHAPYR,MANEB	Massachusetts	5	4	0.19	1	1.8	Cyfluthrin
Parkinson Disease	CYFLUTHRIN,DIMETHOMORPH,IMAZETHAPYR,TRICLOPYR	Massachusetts	7	4	0.26	0.88	1.57	Cyfluthrin
Parkinson Disease	CYFLUTHRIN,DIMETHOMORPH,IMAZETHAPYR,TRIFLURALIN	Massachusetts	6	4	0.22	0.86	1.54	Cyfluthrin
Parkinson Disease	CYFLUTHRIN,DIMETHOMORPH,IMAZETHAPYR,THIODICARB	Massachusetts	5	4	0.19	1	1.8	Cyfluthrin
Parkinson Disease	CYFLUTHRIN,DIMETHOMORPH,IMAZETHAPYR,TERBUFOS	Massachusetts	7	4	0.26	1	1.8	Cyfluthrin;Terbufos
Parkinson Disease	CYFLUTHRIN,DIMETHOMORPH,FENARIMOL,IMAZETHAPYR	Massachusetts	5	4	0.19	1	1.8	Cyfluthrin
Parkinson Disease	BENTAZONE,CYFLUTHRIN,DIMETHOMORPH,IMAZETHAPYR	Massachusetts	6	4	0.22	1	1.8	Cyfluthrin
Parkinson Disease	AZINPHOS-METHYL,CYFLUTHRIN,DIMETHOMORPH,IMAZETHAPYR	Massachusetts	6	4	0.22	1	1.8	Cyfluthrin
Parkinson Disease	CYFLUTHRIN,DIMETHOMORPH,ETHEPHON,IMAZETHAPYR	Massachusetts	7	4	0.26	0.88	1.57	Cyfluthrin
Parkinson Disease	CYFLUTHRIN,DIMETHOMORPH,IMAZETHAPYR,NORFLURAZON	Massachusetts	7	4	0.26	1	1.8	Cyfluthrin;Norflurazon
Parkinson Disease	CYFLUTHRIN,DIMETHOMORPH,ENDOSULFAN,IMAZETHAPYR	Massachusetts	7	4	0.26	1	1.8	Cyfluthrin;Endosulfan
Parkinson Disease	CYFLUTHRIN,DIMETHOMORPH,IMAZETHAPYR,NAPROPAMIDE	Massachusetts	8	4	0.3	1	1.8	Cyfluthrin
Parkinson Disease	CYFLUTHRIN,DIAZINON,DIMETHOMORPH,IMAZETHAPYR	Massachusetts	8	4	0.3	1	1.8	Cyfluthrin;Diazinon
Parkinson Disease	CYFLUTHRIN,DIMETHOMORPH,IMAZETHAPYR,OXAMYL	Massachusetts	8	4	0.3	0.89	1.6	Cyfluthrin
Parkinson Disease	CYFLUTHRIN,DIMETHOMORPH,IMAZETHAPYR,IPRODIONE	Massachusetts	9	4	0.33	1	1.8	Cyfluthrin
Parkinson Disease	CYFLUTHRIN,DIMETHOMORPH,IMAZETHAPYR,TERBACIL	Massachusetts	9	4	0.33	1	1.8	Cyfluthrin
Parkinson Disease	CYFLUTHRIN,DIMETHOMORPH,DIURON,IMAZETHAPYR	Massachusetts	9	4	0.33	0.9	1.62	Cyfluthrin
Parkinson Disease	CYFLUTHRIN,DIMETHOMORPH,IMAZETHAPYR,TEFLUTHRIN	Massachusetts	9	4	0.33	0.9	1.62	Cyfluthrin;Tefluthrin
Parkinson Disease	BROMOXYNIL,CYFLUTHRIN,DIMETHOMORPH,IMAZETHAPYR	Massachusetts	9	4	0.33	0.9	1.62	Cyfluthrin
Parkinson Disease	CYFLUTHRIN,IMAZETHAPYR,TRIADIMEFON,TRIFLUMIZOLE	Massachusetts	5	4	0.19	1	1.69	Cyfluthrin;Triadimefon
Parkinson Disease	CYFLUTHRIN,IMAZETHAPYR,TRIADIMEFON,TRICLOPYR	Massachusetts	5	4	0.19	0.83	1.88	Cyfluthrin;Triadimefon
Parkinson Disease	CYFLUTHRIN,DIMETHENAMID,IMAZETHAPYR,TRIFLUMIZOLE	Massachusetts	5	4	0.19	1	1.69	Cyfluthrin;Dimethenamid
Parkinson Disease	BENSULIDE,CYFLUTHRIN,IMAZETHAPYR,TRIFLUMIZOLE	Massachusetts	5	4	0.19	1	1.69	Cyfluthrin
Parkinson Disease	CYFLUTHRIN,IMAZETHAPYR,PROSULFURON,TRIFLUMIZOLE	Massachusetts	7	4	0.26	1	1.69	Cyfluthrin;Prosulfuron
Parkinson Disease	CYFLUTHRIN,EPTC,IMAZETHAPYR,TRIFLUMIZOLE	Massachusetts	5	4	0.19	1	1.69	Cyfluthrin
Parkinson Disease	CYFLUTHRIN,IMAZETHAPYR,METHYL PARATHION,TRIFLUMIZOLE	Massachusetts	5	4	0.19	1	1.69	Cyfluthrin
Parkinson Disease	CYFLUTHRIN,IMAZETHAPYR,MANEB,TRIFLUMIZOLE	Massachusetts	5	4	0.19	1	1.69	Cyfluthrin
Parkinson Disease	CYFLUTHRIN,IMAZETHAPYR,THIODICARB,TRIFLUMIZOLE	Massachusetts	5	4	0.19	1	1.69	Cyfluthrin
Parkinson Disease	CYFLUTHRIN,IMAZETHAPYR,TERBUFOS,TRIFLUMIZOLE	Massachusetts	7	4	0.26	1	1.69	Cyfluthrin;Terbufos
Parkinson Disease	CYFLUTHRIN,FENARIMOL,IMAZETHAPYR,TRIFLUMIZOLE	Massachusetts	5	4	0.19	1	1.69	Cyfluthrin
Parkinson Disease	BENTAZONE,CYFLUTHRIN,IMAZETHAPYR,TRIFLUMIZOLE	Massachusetts	6	4	0.22	1	1.69	Cyfluthrin
Parkinson Disease	AZINPHOS-METHYL,CYFLUTHRIN,IMAZETHAPYR,TRIFLUMIZOLE	Massachusetts	6	4	0.22	1	1.69	Cyfluthrin
Parkinson Disease	CYFLUTHRIN,ETHEPHON,IMAZETHAPYR,TRIFLUMIZOLE	Massachusetts	7	4	0.26	0.88	1.48	Cyfluthrin
Parkinson Disease	CYFLUTHRIN,IMAZETHAPYR,NORFLURAZON,TRIFLUMIZOLE	Massachusetts	7	4	0.26	1	1.69	Cyfluthrin;Norflurazon
Parkinson Disease	CYFLUTHRIN,ENDOSULFAN,IMAZETHAPYR,TRIFLUMIZOLE	Massachusetts	7	4	0.26	1	1.69	Cyfluthrin;Endosulfan
Parkinson Disease	CYFLUTHRIN,IMAZETHAPYR,NAPROPAMIDE,TRIFLUMIZOLE	Massachusetts	8	4	0.3	1	1.69	Cyfluthrin
Parkinson Disease	CYFLUTHRIN,DIAZINON,IMAZETHAPYR,TRIFLUMIZOLE	Massachusetts	8	4	0.3	1	1.69	Cyfluthrin;Diazinon
Parkinson Disease	CYFLUTHRIN,IMAZETHAPYR,OXAMYL,TRIFLUMIZOLE	Massachusetts	8	4	0.3	0.89	1.5	Cyfluthrin
Parkinson Disease	CYFLUTHRIN,IMAZETHAPYR,IPRODIONE,TRIFLUMIZOLE	Massachusetts	8	4	0.3	0.89	1.5	Cyfluthrin
Parkinson Disease	CYFLUTHRIN,IMAZETHAPYR,TERBACIL,TRIFLUMIZOLE	Massachusetts	8	4	0.3	0.89	1.5	Cyfluthrin
Parkinson Disease	CYFLUTHRIN,IMAZETHAPYR,METIRAM,TRIFLUMIZOLE	Massachusetts	8	4	0.3	0.8	1.35	Cyfluthrin;Polymarcine
Parkinson Disease	CYFLUTHRIN,DIURON,IMAZETHAPYR,TRIFLUMIZOLE	Massachusetts	8	4	0.3	0.8	1.35	Cyfluthrin
Parkinson Disease	CYFLUTHRIN,IMAZETHAPYR,TEFLUTHRIN,TRIFLUMIZOLE	Massachusetts	8	4	0.3	0.8	1.35	Cyfluthrin;Tefluthrin
Parkinson Disease	BROMOXYNIL,CYFLUTHRIN,IMAZETHAPYR,TRIFLUMIZOLE	Massachusetts	8	4	0.3	0.8	1.35	Cyfluthrin
Parkinson Disease	CYFLUTHRIN,IMAZETHAPYR,MALATHION,TRIFLOXYSTROBIN	Massachusetts	5	4	0.19	1	1.42	Cyfluthrin
Parkinson Disease	CYFLUTHRIN,CYPRODINIL,IMAZETHAPYR,MALATHION	Massachusetts	5	4	0.19	1	1.35	Cyfluthrin;Cyprodinil
Parkinson Disease	CYFLUTHRIN,FENPROPATHRIN,FOMESAFEN,PYRIMETHANIL	Massachusetts	6	4	0.22	0.86	1.65	Cyfluthrin;Pyrimethanil
Parkinson Disease	CYFLUTHRIN,CYMOXANIL,FENPROPATHRIN,PYRIMETHANIL	Massachusetts	13	4	0.48	0.81	1.57	Cyfluthrin;Pyrimethanil
Parkinson Disease	CYFLUTHRIN,FAMOXADONE,FENPROPATHRIN,FOMESAFEN	Massachusetts	6	4	0.22	0.86	1.65	Cyfluthrin
Parkinson Disease	CYFLUTHRIN,DIMETHENAMID-P,FENPROPATHRIN,FOMESAFEN	Massachusetts	6	4	0.22	0.86	1.54	Cyfluthrin
Parkinson Disease	CLOFENTEZINE,CYFLUTHRIN,FOMESAFEN,TERBUFOS	Massachusetts	5	4	0.19	0.83	1.61	Cyfluthrin;Terbufos
Parkinson Disease	AZINPHOS-METHYL,CLOFENTEZINE,CYFLUTHRIN,FOMESAFEN	Massachusetts	5	4	0.19	1	1.93	Cyfluthrin
Parkinson Disease	CLOFENTEZINE,CYFLUTHRIN,FOMESAFEN,NORFLURAZON	Massachusetts	5	4	0.19	0.83	1.61	Cyfluthrin;Norflurazon
Parkinson Disease	CLOFENTEZINE,CYFLUTHRIN,ENDOSULFAN,FOMESAFEN	Massachusetts	5	4	0.19	0.83	1.61	Cyfluthrin;Endosulfan
Parkinson Disease	CYFLUTHRIN,FENPROPATHRIN,FOMESAFEN,PYRACLOSTROBIN	Massachusetts	6	4	0.22	0.86	1.45	Cyfluthrin
Parkinson Disease	CYFLUTHRIN,FENPROPATHRIN,FOMESAFEN,INDOXACARB	Massachusetts	6	4	0.22	0.86	1.45	Cyfluthrin;Indoxacarb
Parkinson Disease	CYFLUTHRIN,FOMESAFEN,PROSULFURON,TERBUFOS	Massachusetts	6	4	0.22	1	1.59	Cyfluthrin;Prosulfuron;Terbufos
Parkinson Disease	BENTAZONE,CYFLUTHRIN,FOMESAFEN,PROSULFURON	Massachusetts	5	4	0.19	1	1.59	Cyfluthrin;Prosulfuron
Parkinson Disease	AZINPHOS-METHYL,CYFLUTHRIN,FOMESAFEN,PROSULFURON	Massachusetts	5	4	0.19	1	1.59	Cyfluthrin;Prosulfuron
Parkinson Disease	CYFLUTHRIN,ETHEPHON,FOMESAFEN,PROSULFURON	Massachusetts	6	4	0.22	0.86	1.36	Cyfluthrin;Prosulfuron
Parkinson Disease	CYFLUTHRIN,FOMESAFEN,NORFLURAZON,PROSULFURON	Massachusetts	6	4	0.22	1	1.59	Cyfluthrin;Norflurazon;Prosulfuron
Parkinson Disease	CYFLUTHRIN,ENDOSULFAN,FOMESAFEN,PROSULFURON	Massachusetts	6	4	0.22	1	1.59	Cyfluthrin;Endosulfan;Prosulfuron
Parkinson Disease	CYFLUTHRIN,FOMESAFEN,NAPROPAMIDE,PROSULFURON	Massachusetts	7	4	0.26	1	1.59	Cyfluthrin;Prosulfuron
Parkinson Disease	CYFLUTHRIN,DIAZINON,FOMESAFEN,PROSULFURON	Massachusetts	7	4	0.26	1	1.59	Cyfluthrin;Diazinon;Prosulfuron
Parkinson Disease	CYFLUTHRIN,FOMESAFEN,OXAMYL,PROSULFURON	Massachusetts	7	4	0.26	0.88	1.39	Cyfluthrin;Prosulfuron
Parkinson Disease	CYFLUTHRIN,FOMESAFEN,IPRODIONE,PROSULFURON	Massachusetts	7	4	0.26	0.88	1.39	Cyfluthrin;Prosulfuron
Parkinson Disease	CYFLUTHRIN,FOMESAFEN,PROSULFURON,TERBACIL	Massachusetts	7	4	0.26	0.88	1.39	Cyfluthrin;Prosulfuron
Parkinson Disease	CYFLUTHRIN,FOMESAFEN,METIRAM,PROSULFURON	Massachusetts	7	4	0.26	0.88	1.39	Cyfluthrin;Polymarcine;Prosulfuron
Parkinson Disease	CYFLUTHRIN,DIURON,FOMESAFEN,PROSULFURON	Massachusetts	7	4	0.26	0.88	1.39	Cyfluthrin;Prosulfuron
Parkinson Disease	CYFLUTHRIN,FOMESAFEN,PROSULFURON,TEFLUTHRIN	Massachusetts	7	4	0.26	0.88	1.39	Cyfluthrin;Prosulfuron;Tefluthrin
Parkinson Disease	CLOFENTEZINE,CYFLUTHRIN,ETHOPROPHOS,PHORATE	Massachusetts	5	4	0.19	0.83	1.73	Cyfluthrin
Parkinson Disease	CYFLUTHRIN,ETHOPROPHOS,MALATHION,PHORATE	Massachusetts	6	4	0.22	0.86	1.78	Cyfluthrin
Parkinson Disease	CYFLUTHRIN,ETHOPROPHOS,FENPROPATHRIN,PHORATE	Massachusetts	5	4	0.19	0.83	1.73	Cyfluthrin
Parkinson Disease	CARBOFURAN,CLOFENTEZINE,CYFLUTHRIN,ETHOPROPHOS	Massachusetts	7	4	0.26	0.88	1.82	Cyfluthrin
Parkinson Disease	CARBOFURAN,CYFLUTHRIN,ETHOPROPHOS,THIRAM	Massachusetts	6	4	0.22	0.86	1.78	Cyfluthrin
Parkinson Disease	CARBOFURAN,CYFLUTHRIN,ETHOPROPHOS,MALATHION	Massachusetts	5	4	0.19	0.83	1.73	Cyfluthrin
Parkinson Disease	CARBOFURAN,CYFLUTHRIN,ETHOPROPHOS,FENPROPATHRIN	Massachusetts	5	4	0.19	0.83	1.73	Cyfluthrin
Parkinson Disease	BENOMYL,CLOFENTEZINE,CYFLUTHRIN,ETHOPROPHOS	Massachusetts	7	4	0.26	0.88	1.82	Cyfluthrin
Parkinson Disease	BENOMYL,CYFLUTHRIN,ETHOPROPHOS,THIRAM	Massachusetts	6	4	0.22	0.86	1.78	Cyfluthrin
Parkinson Disease	BENOMYL,CYFLUTHRIN,ETHOPROPHOS,MALATHION	Massachusetts	5	4	0.19	0.83	1.73	Cyfluthrin
Parkinson Disease	BENOMYL,CYFLUTHRIN,ETHOPROPHOS,FENPROPATHRIN	Massachusetts	5	4	0.19	0.83	1.73	Cyfluthrin
Parkinson Disease	CLOFENTEZINE,CYFLUTHRIN,ETHOPROPHOS,THIRAM	Massachusetts	8	4	0.3	1	2.08	Cyfluthrin
Parkinson Disease	CLOFENTEZINE,CYFLUTHRIN,ETHOPROPHOS,PYRIDABEN	Massachusetts	8	4	0.3	0.89	1.71	Cyfluthrin
Parkinson Disease	CLOFENTEZINE,CYFLUTHRIN,DIMETHENAMID,ETHOPROPHOS	Massachusetts	8	4	0.3	0.89	1.85	Cyfluthrin;Dimethenamid
Parkinson Disease	CLOFENTEZINE,CYFLUTHRIN,ETHOPROPHOS,MALATHION	Massachusetts	6	4	0.22	1	2.08	Cyfluthrin
Parkinson Disease	BENSULIDE,CLOFENTEZINE,CYFLUTHRIN,ETHOPROPHOS	Massachusetts	8	4	0.3	0.89	1.85	Cyfluthrin
Parkinson Disease	CLOFENTEZINE,CYFLUTHRIN,EPTC,ETHOPROPHOS	Massachusetts	8	4	0.3	0.8	1.66	Cyfluthrin
Parkinson Disease	CLOFENTEZINE,CYFLUTHRIN,ETHOPROPHOS,METHYL PARATHION	Massachusetts	8	4	0.3	0.89	1.85	Cyfluthrin
Parkinson Disease	CLOFENTEZINE,CYFLUTHRIN,ETHOPROPHOS,MANEB	Massachusetts	8	4	0.3	0.89	1.85	Cyfluthrin
Parkinson Disease	CLOFENTEZINE,CYFLUTHRIN,ETHOPROPHOS,TRIFLURALIN	Massachusetts	8	4	0.3	0.8	1.66	Cyfluthrin
Parkinson Disease	CLOFENTEZINE,CYFLUTHRIN,ETHOPROPHOS,THIODICARB	Massachusetts	9	4	0.33	0.82	1.7	Cyfluthrin
Parkinson Disease	CLOFENTEZINE,CYFLUTHRIN,ETHOPROPHOS,FENARIMOL	Massachusetts	9	4	0.33	0.82	1.7	Cyfluthrin
Parkinson Disease	BENTAZONE,CLOFENTEZINE,CYFLUTHRIN,ETHOPROPHOS	Massachusetts	9	4	0.33	0.82	1.7	Cyfluthrin
Parkinson Disease	CYFLUTHRIN,ETHOPROPHOS,THIRAM,TRIADIMEFON	Massachusetts	7	4	0.26	1	2.08	Cyfluthrin;Triadimefon
Parkinson Disease	BENSULIDE,CYFLUTHRIN,ETHOPROPHOS,THIRAM	Massachusetts	7	4	0.26	0.88	1.82	Cyfluthrin
Parkinson Disease	CYFLUTHRIN,EPTC,ETHOPROPHOS,THIRAM	Massachusetts	7	4	0.26	0.88	1.82	Cyfluthrin
Parkinson Disease	CYFLUTHRIN,ETHOPROPHOS,THIRAM,TRIFLURALIN	Massachusetts	7	4	0.26	0.88	1.82	Cyfluthrin
Parkinson Disease	CYFLUTHRIN,ETHOPROPHOS,THIODICARB,THIRAM	Massachusetts	8	4	0.3	0.89	1.85	Cyfluthrin
Parkinson Disease	CYFLUTHRIN,ETHOPROPHOS,MALATHION,PYRIDABEN	Massachusetts	7	4	0.26	0.88	1.69	Cyfluthrin
Parkinson Disease	CYFLUTHRIN,ETHOPROPHOS,PYRIDABEN,TRIFLURALIN	Massachusetts	9	4	0.33	0.9	1.74	Cyfluthrin
Parkinson Disease	CYFLUTHRIN,ETHOPROPHOS,PYRIDABEN,TERBUFOS	Massachusetts	10	4	0.37	1	1.93	Cyfluthrin;Terbufos
Parkinson Disease	CYFLUTHRIN,DIMETHENAMID,DIMETHOMORPH,ETHOPROPHOS	Massachusetts	8	4	0.3	0.8	1.44	Cyfluthrin;Dimethenamid
Parkinson Disease	CYFLUTHRIN,DIMETHOMORPH,EPTC,ETHOPROPHOS	Massachusetts	8	4	0.3	0.8	1.44	Cyfluthrin
Parkinson Disease	CYFLUTHRIN,DIMETHOMORPH,ETHOPROPHOS,METHYL PARATHION	Massachusetts	8	4	0.3	0.8	1.44	Cyfluthrin
Parkinson Disease	CYFLUTHRIN,DIMETHOMORPH,ETHOPROPHOS,MANEB	Massachusetts	9	4	0.33	0.82	1.47	Cyfluthrin
Parkinson Disease	CYFLUTHRIN,DIMETHOMORPH,ETHOPROPHOS,TRIFLURALIN	Massachusetts	8	4	0.3	0.8	1.44	Cyfluthrin
Parkinson Disease	CYFLUTHRIN,DIMETHOMORPH,ETHOPROPHOS,TERBUFOS	Massachusetts	8	4	0.3	0.8	1.44	Cyfluthrin;Terbufos
Parkinson Disease	CYFLUTHRIN,DIMETHOMORPH,ETHEPHON,ETHOPROPHOS	Massachusetts	9	4	0.33	0.82	1.47	Cyfluthrin
Parkinson Disease	CYFLUTHRIN,ETHOPROPHOS,MALATHION,TRIADIMEFON	Massachusetts	6	4	0.22	1	2.08	Cyfluthrin;Triadimefon
Parkinson Disease	CYFLUTHRIN,ETHOPROPHOS,FENPROPATHRIN,TRIADIMEFON	Massachusetts	7	4	0.26	1	2.08	Cyfluthrin;Triadimefon
Parkinson Disease	CYFLUTHRIN,ETHOPROPHOS,FENHEXAMID,MALATHION	Massachusetts	7	4	0.26	0.88	1.57	Cyfluthrin
Parkinson Disease	CYFLUTHRIN,ETHOPROPHOS,FENHEXAMID,PROSULFURON	Massachusetts	7	4	0.26	0.88	1.57	Cyfluthrin;Prosulfuron
Parkinson Disease	CYFLUTHRIN,ETHOPROPHOS,FENBUCONAZOLE,FENHEXAMID	Massachusetts	10	4	0.37	0.91	1.64	Cyfluthrin
Parkinson Disease	CYFLUTHRIN,ETHOPROPHOS,MALATHION,TRIFLUMIZOLE	Massachusetts	7	4	0.26	0.88	1.48	Cyfluthrin
Parkinson Disease	CYFLUTHRIN,ETHOPROPHOS,PROSULFURON,TRIFLUMIZOLE	Massachusetts	7	4	0.26	0.88	1.48	Cyfluthrin;Prosulfuron
Parkinson Disease	CYFLUTHRIN,ETHOPROPHOS,ORYZALIN,TRIFLUMIZOLE	Massachusetts	9	4	0.33	0.9	1.52	Cyfluthrin
Parkinson Disease	CYFLUTHRIN,ETHOPROPHOS,TRICLOPYR,TRIFLUMIZOLE	Massachusetts	7	4	0.26	0.88	1.48	Cyfluthrin
Parkinson Disease	CYFLUTHRIN,ETHOPROPHOS,METOLACHLOR,TRIFLUMIZOLE	Massachusetts	10	4	0.37	0.91	1.53	Cyfluthrin
Parkinson Disease	CYFLUTHRIN,DIMETHENAMID,EPTC,ETHOPROPHOS	Massachusetts	10	4	0.37	0.83	1.73	Cyfluthrin;Dimethenamid
Parkinson Disease	CYFLUTHRIN,DIMETHENAMID,ETHOPROPHOS,FENPROPATHRIN	Massachusetts	8	4	0.3	0.8	1.66	Cyfluthrin;Dimethenamid
Parkinson Disease	CYFLUTHRIN,DIMETHENAMID,ETHOPROPHOS,TRIFLURALIN	Massachusetts	9	4	0.33	0.82	1.7	Cyfluthrin;Dimethenamid
Parkinson Disease	CYFLUTHRIN,DIMETHENAMID,ETHOPROPHOS,THIODICARB	Massachusetts	10	4	0.37	0.83	1.73	Cyfluthrin;Dimethenamid
Parkinson Disease	BENSULIDE,CYFLUTHRIN,ETHOPROPHOS,MALATHION	Massachusetts	7	4	0.26	0.88	1.82	Cyfluthrin
Parkinson Disease	CYFLUTHRIN,EPTC,ETHOPROPHOS,MALATHION	Massachusetts	7	4	0.26	0.88	1.82	Cyfluthrin
Parkinson Disease	CYFLUTHRIN,ETHOPROPHOS,MALATHION,TRIFLURALIN	Massachusetts	6	4	0.22	0.86	1.78	Cyfluthrin
Parkinson Disease	CYFLUTHRIN,ETHOPROPHOS,MALATHION,THIODICARB	Massachusetts	8	4	0.3	0.89	1.85	Cyfluthrin
Parkinson Disease	CYFLUTHRIN,ETHOPROPHOS,FENARIMOL,MALATHION	Massachusetts	8	4	0.3	0.8	1.66	Cyfluthrin
Parkinson Disease	AZINPHOS-METHYL,CYFLUTHRIN,ETHOPROPHOS,MALATHION	Massachusetts	8	4	0.3	0.8	1.66	Cyfluthrin
Parkinson Disease	CYFLUTHRIN,ENDOSULFAN,ETHOPROPHOS,MALATHION	Massachusetts	8	4	0.3	0.8	1.66	Cyfluthrin;Endosulfan
Parkinson Disease	BENSULIDE,CYFLUTHRIN,ETHOPROPHOS,FENPROPATHRIN	Massachusetts	8	4	0.3	0.89	1.85	Cyfluthrin
Parkinson Disease	CYFLUTHRIN,ETHOPROPHOS,PROSULFURON,TRIFLOXYSTROBIN	Massachusetts	7	4	0.26	0.88	1.24	Cyfluthrin;Prosulfuron
Parkinson Disease	CYFLUTHRIN,ETHOPROPHOS,FENPROPATHRIN,PROSULFURON	Massachusetts	7	4	0.26	0.88	1.18	Cyfluthrin;Prosulfuron
Parkinson Disease	CYFLUTHRIN,EPTC,ETHOPROPHOS,METHYL PARATHION	Massachusetts	10	4	0.37	0.83	1.73	Cyfluthrin
Parkinson Disease	CYFLUTHRIN,EPTC,ETHOPROPHOS,MANEB	Massachusetts	10	4	0.37	0.83	1.73	Cyfluthrin
Parkinson Disease	CYFLUTHRIN,EPTC,ETHOPROPHOS,FENPROPATHRIN	Massachusetts	8	4	0.3	0.8	1.66	Cyfluthrin
Parkinson Disease	CYFLUTHRIN,ETHOPROPHOS,FENPROPATHRIN,METHYL PARATHION	Massachusetts	8	4	0.3	0.8	1.66	Cyfluthrin
Parkinson Disease	CYFLUTHRIN,ETHOPROPHOS,METHYL PARATHION,TRIFLURALIN	Massachusetts	9	4	0.33	0.82	1.7	Cyfluthrin
Parkinson Disease	CYFLUTHRIN,ETHOPROPHOS,METHYL PARATHION,THIODICARB	Massachusetts	10	4	0.37	0.83	1.73	Cyfluthrin
Parkinson Disease	CYFLUTHRIN,ETHOPROPHOS,FENBUCONAZOLE,TRIFLOXYSTROBIN	Massachusetts	10	4	0.37	0.91	1.29	Cyfluthrin
Parkinson Disease	CYFLUTHRIN,ETHOPROPHOS,FENPROPATHRIN,MANEB	Massachusetts	9	4	0.33	0.82	1.7	Cyfluthrin
Parkinson Disease	CYFLUTHRIN,ETHOPROPHOS,MANEB,TRIFLURALIN	Massachusetts	10	4	0.37	0.83	1.73	Cyfluthrin
Parkinson Disease	CYFLUTHRIN,ETHOPROPHOS,MANEB,THIODICARB	Massachusetts	11	4	0.41	0.85	1.76	Cyfluthrin
Parkinson Disease	CYFLUTHRIN,ETHOPROPHOS,FENPROPATHRIN,THIODICARB	Massachusetts	10	4	0.37	0.83	1.73	Cyfluthrin
Parkinson Disease	CYFLUTHRIN,ETHOPROPHOS,FENBUCONAZOLE,FENPROPATHRIN	Massachusetts	10	4	0.37	0.91	1.23	Cyfluthrin
Parkinson Disease	CYFLUTHRIN,CYMOXANIL,FAMOXADONE,FENPROPATHRIN	Massachusetts	14	4	0.52	0.88	1.69	Cyfluthrin
Parkinson Disease	CARBOFURAN,CYFLUTHRIN,PHORATE,PROSULFURON	Massachusetts	6	4	0.22	0.86	1.36	Cyfluthrin;Prosulfuron
Parkinson Disease	CYFLUTHRIN,FENPROPATHRIN,METHOXYFENOZIDE,PHORATE	Massachusetts	5	4	0.19	0.83	1.61	Cyfluthrin
Parkinson Disease	BENOMYL,CYFLUTHRIN,PHORATE,PROSULFURON	Massachusetts	6	4	0.22	0.86	1.36	Cyfluthrin;Prosulfuron
Parkinson Disease	CLOFENTEZINE,CYFLUTHRIN,DIMETHOMORPH,PHORATE	Massachusetts	5	4	0.19	0.83	1.5	Cyfluthrin
Parkinson Disease	CYFLUTHRIN,PHORATE,PROSULFURON,THIRAM	Massachusetts	5	4	0.19	1	1.59	Cyfluthrin;Prosulfuron
Parkinson Disease	CYFLUTHRIN,DIMETHOMORPH,PHORATE,PROSULFURON	Massachusetts	6	4	0.22	0.86	1.54	Cyfluthrin;Prosulfuron
Parkinson Disease	CYFLUTHRIN,DIMETHOMORPH,FENPROPATHRIN,PHORATE	Massachusetts	5	4	0.19	0.83	1.5	Cyfluthrin
Parkinson Disease	CLETHODIM,CYFLUTHRIN,DIMETHOMORPH,PHORATE	Massachusetts	7	4	0.26	0.88	1.57	Cyfluthrin
Parkinson Disease	CYFLUTHRIN,DIMETHOMORPH,ETHEPHON,PHORATE	Massachusetts	7	4	0.26	0.88	1.57	Cyfluthrin
Parkinson Disease	CYFLUTHRIN,PHORATE,PROSULFURON,TRIADIMEFON	Massachusetts	6	4	0.22	0.86	1.36	Cyfluthrin;Prosulfuron;Triadimefon
Parkinson Disease	CYFLUTHRIN,FENHEXAMID,MALATHION,PHORATE	Massachusetts	6	4	0.22	0.86	1.54	Cyfluthrin
Parkinson Disease	CYFLUTHRIN,FENHEXAMID,FENPROPATHRIN,PHORATE	Massachusetts	6	4	0.22	1	1.8	Cyfluthrin
Parkinson Disease	CYFLUTHRIN,CYMOXANIL,PHORATE,TRIFLUMIZOLE	Massachusetts	5	4	0.19	1	1.69	Cyfluthrin
Parkinson Disease	CYFLUTHRIN,FENPROPATHRIN,PHORATE,TRIFLUMIZOLE	Massachusetts	6	4	0.22	1	1.69	Cyfluthrin
Parkinson Disease	CLETHODIM,CYFLUTHRIN,PHORATE,TRIFLUMIZOLE	Massachusetts	8	4	0.3	1	1.69	Cyfluthrin
Parkinson Disease	CYFLUTHRIN,MALATHION,PHORATE,PROSULFURON	Massachusetts	6	4	0.22	0.86	1.36	Cyfluthrin;Prosulfuron
Parkinson Disease	CYFLUTHRIN,ETHEPHON,PHORATE,PROSULFURON	Massachusetts	7	4	0.26	0.88	1.39	Cyfluthrin;Prosulfuron
Parkinson Disease	CARBOFURAN,CYFLUTHRIN,FENPROPATHRIN,METHOXYFENOZIDE	Massachusetts	5	4	0.19	0.83	1.61	Cyfluthrin
Parkinson Disease	BENOMYL,CARBOFURAN,CYFLUTHRIN,PROSULFURON	Massachusetts	7	4	0.26	0.88	1.39	Cyfluthrin;Prosulfuron
Parkinson Disease	CARBOFURAN,CLOFENTEZINE,CYFLUTHRIN,TRIADIMEFON	Massachusetts	8	4	0.3	1	1.93	Cyfluthrin;Triadimefon
Parkinson Disease	CARBOFURAN,CYFLUTHRIN,MALATHION,THIRAM	Massachusetts	6	4	0.22	1	1.93	Cyfluthrin
Parkinson Disease	CARBOFURAN,CYFLUTHRIN,PROSULFURON,THIRAM	Massachusetts	6	4	0.22	0.86	1.36	Cyfluthrin;Prosulfuron
Parkinson Disease	CARBOFURAN,CYFLUTHRIN,CYMOXANIL,DIMETHOMORPH	Massachusetts	5	4	0.19	1	1.8	Cyfluthrin
Parkinson Disease	CARBOFURAN,CYFLUTHRIN,DIMETHOMORPH,FENPROPATHRIN	Massachusetts	6	4	0.22	1	1.8	Cyfluthrin
Parkinson Disease	CARBOFURAN,CLETHODIM,CYFLUTHRIN,DIMETHOMORPH	Massachusetts	8	4	0.3	1	1.8	Cyfluthrin
Parkinson Disease	CARBOFURAN,CYFLUTHRIN,FENHEXAMID,MALATHION	Massachusetts	5	4	0.19	0.83	1.5	Cyfluthrin
Parkinson Disease	CARBOFURAN,CYFLUTHRIN,FENHEXAMID,FENPROPATHRIN	Massachusetts	6	4	0.22	1	1.8	Cyfluthrin
Parkinson Disease	CARBOFURAN,CYFLUTHRIN,TRICLOPYR,TRIFLUMIZOLE	Massachusetts	6	4	0.22	0.86	1.45	Cyfluthrin
Parkinson Disease	CARBOFURAN,CYFLUTHRIN,FENPROPATHRIN,TRIFLUMIZOLE	Massachusetts	5	4	0.19	0.83	1.41	Cyfluthrin
Parkinson Disease	CARBOFURAN,CLETHODIM,CYFLUTHRIN,TRIFLUMIZOLE	Massachusetts	7	4	0.26	0.88	1.48	Cyfluthrin
Parkinson Disease	CARBOFURAN,CYFLUTHRIN,METOLACHLOR,TRIFLUMIZOLE	Massachusetts	7	4	0.26	0.88	1.48	Cyfluthrin
Parkinson Disease	CARBOFURAN,CYFLUTHRIN,MALATHION,PROSULFURON	Massachusetts	6	4	0.22	1	1.59	Cyfluthrin;Prosulfuron
Parkinson Disease	CARBOFURAN,CYFLUTHRIN,ORYZALIN,PROSULFURON	Massachusetts	6	4	0.22	0.86	1.36	Cyfluthrin;Prosulfuron
Parkinson Disease	CARBOFURAN,CYFLUTHRIN,PROSULFURON,TRICLOPYR	Massachusetts	6	4	0.22	0.86	1.36	Cyfluthrin;Prosulfuron
Parkinson Disease	CARBOFURAN,CYFLUTHRIN,METOLACHLOR,PROSULFURON	Massachusetts	7	4	0.26	0.88	1.39	Cyfluthrin;Prosulfuron
Parkinson Disease	BENOMYL,CYFLUTHRIN,FENPROPATHRIN,METHOXYFENOZIDE	Massachusetts	5	4	0.19	0.83	1.61	Cyfluthrin
Parkinson Disease	CYFLUTHRIN,FENPROPATHRIN,METHOXYFENOZIDE,TRIADIMEFON	Massachusetts	6	4	0.22	0.86	1.65	Cyfluthrin;Triadimefon
Parkinson Disease	CYFLUTHRIN,DIMETHENAMID,FENPROPATHRIN,METHOXYFENOZIDE	Massachusetts	9	4	0.33	0.9	1.74	Cyfluthrin;Dimethenamid
Parkinson Disease	CYFLUTHRIN,MALATHION,METHOXYFENOZIDE,TERBUFOS	Massachusetts	8	4	0.3	0.8	1.54	Cyfluthrin;Terbufos
Parkinson Disease	BENSULIDE,CYFLUTHRIN,FENPROPATHRIN,METHOXYFENOZIDE	Massachusetts	8	4	0.3	0.89	1.71	Cyfluthrin
Parkinson Disease	CYFLUTHRIN,CYMOXANIL,MANEB,METHOXYFENOZIDE	Massachusetts	8	4	0.3	0.8	1.54	Cyfluthrin
Parkinson Disease	CYFLUTHRIN,EPTC,FENPROPATHRIN,METHOXYFENOZIDE	Massachusetts	8	4	0.3	0.8	1.54	Cyfluthrin
Parkinson Disease	CYFLUTHRIN,FENPROPATHRIN,METHOXYFENOZIDE,METHYL PARATHION	Massachusetts	9	4	0.33	0.9	1.74	Cyfluthrin
Parkinson Disease	CYFLUTHRIN,FENPROPATHRIN,MANEB,METHOXYFENOZIDE	Massachusetts	10	4	0.37	0.91	1.75	Cyfluthrin
Parkinson Disease	CYFLUTHRIN,FENPROPATHRIN,METHOXYFENOZIDE,TERBUFOS	Massachusetts	11	4	0.41	0.85	1.63	Cyfluthrin;Terbufos
Parkinson Disease	CYFLUTHRIN,FENPROPATHRIN,METHOXYFENOZIDE,NORFLURAZON	Massachusetts	12	4	0.44	0.8	1.54	Cyfluthrin;Norflurazon
Parkinson Disease	CYFLUTHRIN,ENDOSULFAN,FENPROPATHRIN,METHOXYFENOZIDE	Massachusetts	12	4	0.44	0.8	1.54	Cyfluthrin;Endosulfan
Parkinson Disease	CYFLUTHRIN,FENPROPATHRIN,METHOXYFENOZIDE,NAPROPAMIDE	Massachusetts	13	4	0.48	0.81	1.57	Cyfluthrin
Parkinson Disease	CYFLUTHRIN,DIAZINON,FENPROPATHRIN,METHOXYFENOZIDE	Massachusetts	13	4	0.48	0.81	1.57	Cyfluthrin;Diazinon
Parkinson Disease	CYFLUTHRIN,FENPROPATHRIN,IPRODIONE,METHOXYFENOZIDE	Massachusetts	14	4	0.52	0.82	1.59	Cyfluthrin
Parkinson Disease	CYFLUTHRIN,FENPROPATHRIN,METHOXYFENOZIDE,TERBACIL	Massachusetts	14	4	0.52	0.82	1.59	Cyfluthrin
Parkinson Disease	BENOMYL,CLOFENTEZINE,CYFLUTHRIN,TRIADIMEFON	Massachusetts	8	4	0.3	1	1.93	Cyfluthrin;Triadimefon
Parkinson Disease	BENOMYL,CYFLUTHRIN,MALATHION,THIRAM	Massachusetts	6	4	0.22	1	1.93	Cyfluthrin
Parkinson Disease	BENOMYL,CYFLUTHRIN,PROSULFURON,THIRAM	Massachusetts	6	4	0.22	0.86	1.36	Cyfluthrin;Prosulfuron
Parkinson Disease	BENOMYL,CYFLUTHRIN,CYMOXANIL,DIMETHOMORPH	Massachusetts	5	4	0.19	1	1.8	Cyfluthrin
Parkinson Disease	BENOMYL,CYFLUTHRIN,DIMETHOMORPH,FENPROPATHRIN	Massachusetts	6	4	0.22	1	1.8	Cyfluthrin
Parkinson Disease	BENOMYL,CLETHODIM,CYFLUTHRIN,DIMETHOMORPH	Massachusetts	8	4	0.3	1	1.8	Cyfluthrin
Parkinson Disease	BENOMYL,CYFLUTHRIN,FENHEXAMID,MALATHION	Massachusetts	5	4	0.19	0.83	1.5	Cyfluthrin
Parkinson Disease	BENOMYL,CYFLUTHRIN,FENHEXAMID,FENPROPATHRIN	Massachusetts	6	4	0.22	1	1.8	Cyfluthrin
Parkinson Disease	BENOMYL,CYFLUTHRIN,CYMOXANIL,TRIFLUMIZOLE	Massachusetts	5	4	0.19	1	1.69	Cyfluthrin
Parkinson Disease	BENOMYL,CYFLUTHRIN,FENPROPATHRIN,TRIFLUMIZOLE	Massachusetts	6	4	0.22	1	1.69	Cyfluthrin
Parkinson Disease	BENOMYL,CLETHODIM,CYFLUTHRIN,TRIFLUMIZOLE	Massachusetts	8	4	0.3	1	1.69	Cyfluthrin
Parkinson Disease	BENOMYL,CYFLUTHRIN,MALATHION,PROSULFURON	Massachusetts	6	4	0.22	1	1.59	Cyfluthrin;Prosulfuron
Parkinson Disease	BENOMYL,CYFLUTHRIN,PROSULFURON,TRICLOPYR	Massachusetts	6	4	0.22	0.86	1.36	Cyfluthrin;Prosulfuron
Parkinson Disease	CYFLUTHRIN,CYMOXANIL,DIMETHENAMID-P,FENPROPATHRIN	Massachusetts	14	4	0.52	0.88	1.57	Cyfluthrin
Parkinson Disease	CLOFENTEZINE,CYFLUTHRIN,THIRAM,TRIADIMEFON	Massachusetts	7	4	0.26	1	1.93	Cyfluthrin;Triadimefon
Parkinson Disease	BENSULIDE,CLOFENTEZINE,CYFLUTHRIN,THIRAM	Massachusetts	7	4	0.26	0.88	1.69	Cyfluthrin
Parkinson Disease	CLOFENTEZINE,CYFLUTHRIN,EPTC,THIRAM	Massachusetts	7	4	0.26	0.88	1.69	Cyfluthrin
Parkinson Disease	CLOFENTEZINE,CYFLUTHRIN,THIRAM,TRIFLURALIN	Massachusetts	7	4	0.26	0.88	1.69	Cyfluthrin
Parkinson Disease	CLOFENTEZINE,CYFLUTHRIN,THIODICARB,THIRAM	Massachusetts	8	4	0.3	0.89	1.71	Cyfluthrin
Parkinson Disease	CLOFENTEZINE,CYFLUTHRIN,ORYZALIN,PYRIDABEN	Massachusetts	8	4	0.3	0.89	1.71	Cyfluthrin
Parkinson Disease	CLOFENTEZINE,CYFLUTHRIN,MANEB,PYRIDABEN	Massachusetts	9	4	0.33	1	1.93	Cyfluthrin
Parkinson Disease	CLOFENTEZINE,CYFLUTHRIN,PYRIDABEN,TRICLOPYR	Massachusetts	7	4	0.26	0.88	1.69	Cyfluthrin
Parkinson Disease	CLOFENTEZINE,CYFLUTHRIN,PYRIDABEN,TRIFLURALIN	Massachusetts	10	4	0.37	1	1.93	Cyfluthrin
Parkinson Disease	CLOFENTEZINE,CYFLUTHRIN,PYRIDABEN,THIODICARB	Massachusetts	10	4	0.37	0.91	1.75	Cyfluthrin
Parkinson Disease	CLOFENTEZINE,CYFLUTHRIN,PYRIDABEN,TERBUFOS	Massachusetts	10	4	0.37	0.91	1.75	Cyfluthrin;Terbufos
Parkinson Disease	CLOFENTEZINE,CYFLUTHRIN,FENARIMOL,PYRIDABEN	Massachusetts	10	4	0.37	0.91	1.75	Cyfluthrin
Parkinson Disease	BENTAZONE,CLOFENTEZINE,CYFLUTHRIN,PYRIDABEN	Massachusetts	10	4	0.37	0.91	1.75	Cyfluthrin
Parkinson Disease	CLOFENTEZINE,CYFLUTHRIN,DIMETHENAMID,DIMETHOMORPH	Massachusetts	8	4	0.3	0.89	1.6	Cyfluthrin;Dimethenamid
Parkinson Disease	BENSULIDE,CLOFENTEZINE,CYFLUTHRIN,DIMETHOMORPH	Massachusetts	8	4	0.3	0.89	1.6	Cyfluthrin
Parkinson Disease	CLOFENTEZINE,CYFLUTHRIN,DIMETHOMORPH,EPTC	Massachusetts	8	4	0.3	0.8	1.44	Cyfluthrin
Parkinson Disease	CLOFENTEZINE,CYFLUTHRIN,DIMETHOMORPH,METHYL PARATHION	Massachusetts	8	4	0.3	0.89	1.6	Cyfluthrin
Parkinson Disease	CLOFENTEZINE,CYFLUTHRIN,DIMETHOMORPH,MANEB	Massachusetts	8	4	0.3	0.89	1.6	Cyfluthrin
Parkinson Disease	CLOFENTEZINE,CYFLUTHRIN,DIMETHOMORPH,TRIFLURALIN	Massachusetts	8	4	0.3	0.8	1.44	Cyfluthrin
Parkinson Disease	CLOFENTEZINE,CYFLUTHRIN,DIMETHOMORPH,TERBUFOS	Massachusetts	9	4	0.33	0.82	1.47	Cyfluthrin;Terbufos
Parkinson Disease	CLETHODIM,CLOFENTEZINE,CYFLUTHRIN,DIMETHOMORPH	Massachusetts	9	4	0.33	0.82	1.47	Cyfluthrin
Parkinson Disease	CLOFENTEZINE,CYFLUTHRIN,TRIADIMEFON,TRICLOPYR	Massachusetts	6	4	0.22	1	1.93	Cyfluthrin;Triadimefon
Parkinson Disease	CLOFENTEZINE,CYFLUTHRIN,TRIADIMEFON,TRIFLURALIN	Massachusetts	9	4	0.33	1	1.93	Cyfluthrin;Triadimefon
Parkinson Disease	CLOFENTEZINE,CYFLUTHRIN,FENHEXAMID,MALATHION	Massachusetts	5	4	0.19	0.83	1.5	Cyfluthrin
Parkinson Disease	CLOFENTEZINE,CYFLUTHRIN,CYMOXANIL,FENHEXAMID	Massachusetts	7	4	0.26	0.88	1.57	Cyfluthrin
Parkinson Disease	CLOFENTEZINE,CYFLUTHRIN,FENHEXAMID,FENPROPATHRIN	Massachusetts	9	4	0.33	1	1.8	Cyfluthrin
Parkinson Disease	CLETHODIM,CLOFENTEZINE,CYFLUTHRIN,FENHEXAMID	Massachusetts	9	4	0.33	0.82	1.47	Cyfluthrin
Parkinson Disease	CLOFENTEZINE,CYFLUTHRIN,FENBUCONAZOLE,FENHEXAMID	Massachusetts	9	4	0.33	0.82	1.47	Cyfluthrin
Parkinson Disease	CLETHODIM,CLOFENTEZINE,CYFLUTHRIN,TRIFLUMIZOLE	Massachusetts	9	4	0.33	0.82	1.38	Cyfluthrin
Parkinson Disease	CLOFENTEZINE,CYFLUTHRIN,METOLACHLOR,TRIFLUMIZOLE	Massachusetts	9	4	0.33	0.82	1.38	Cyfluthrin
Parkinson Disease	CLOFENTEZINE,CYFLUTHRIN,DIMETHENAMID,TRIFLURALIN	Massachusetts	9	4	0.33	0.82	1.58	Cyfluthrin;Dimethenamid
Parkinson Disease	BENSULIDE,CLOFENTEZINE,CYFLUTHRIN,TRIFLURALIN	Massachusetts	9	4	0.33	0.82	1.58	Cyfluthrin
Parkinson Disease	BENSULIDE,CLOFENTEZINE,CYFLUTHRIN,ETHEPHON	Massachusetts	9	4	0.33	0.82	1.58	Cyfluthrin
Parkinson Disease	CLOFENTEZINE,CYFLUTHRIN,EPTC,TRIFLURALIN	Massachusetts	10	4	0.37	0.83	1.61	Cyfluthrin
Parkinson Disease	CLOFENTEZINE,CYFLUTHRIN,EPTC,ETHEPHON	Massachusetts	10	4	0.37	0.83	1.61	Cyfluthrin
Parkinson Disease	CLOFENTEZINE,CYFLUTHRIN,METHYL PARATHION,TRIFLURALIN	Massachusetts	9	4	0.33	0.82	1.58	Cyfluthrin
Parkinson Disease	CLOFENTEZINE,CYFLUTHRIN,TERBUFOS,TRIFLURALIN	Massachusetts	10	4	0.37	0.83	1.61	Cyfluthrin;Terbufos
Parkinson Disease	CYFLUTHRIN,MANEB,PYRIDABEN,THIRAM	Massachusetts	9	4	0.33	1	1.93	Cyfluthrin
Parkinson Disease	CYFLUTHRIN,PYRIDABEN,THIRAM,TRIFLURALIN	Massachusetts	8	4	0.3	1	1.93	Cyfluthrin
Parkinson Disease	CYFLUTHRIN,PYRIDABEN,TERBUFOS,THIRAM	Massachusetts	9	4	0.33	1	1.93	Cyfluthrin;Terbufos
Parkinson Disease	BENSULIDE,CYFLUTHRIN,DIMETHOMORPH,THIRAM	Massachusetts	7	4	0.26	0.88	1.57	Cyfluthrin
Parkinson Disease	CYFLUTHRIN,DIMETHOMORPH,EPTC,THIRAM	Massachusetts	7	4	0.26	0.88	1.57	Cyfluthrin
Parkinson Disease	CYFLUTHRIN,DIMETHOMORPH,THIRAM,TRIFLURALIN	Massachusetts	7	4	0.26	0.88	1.57	Cyfluthrin
Parkinson Disease	CYFLUTHRIN,MALATHION,THIRAM,TRIADIMEFON	Massachusetts	5	4	0.19	0.83	1.61	Cyfluthrin;Triadimefon
Parkinson Disease	CYFLUTHRIN,CYMOXANIL,FENHEXAMID,THIRAM	Massachusetts	7	4	0.26	1	1.8	Cyfluthrin
Parkinson Disease	CYFLUTHRIN,FENHEXAMID,FENPROPATHRIN,THIRAM	Massachusetts	9	4	0.33	1	1.8	Cyfluthrin
Parkinson Disease	CLETHODIM,CYFLUTHRIN,FENHEXAMID,THIRAM	Massachusetts	9	4	0.33	1	1.8	Cyfluthrin
Parkinson Disease	CYFLUTHRIN,MALATHION,THIRAM,TRIFLUMIZOLE	Massachusetts	7	4	0.26	0.88	1.48	Cyfluthrin
Parkinson Disease	CYFLUTHRIN,PROSULFURON,THIRAM,TRIFLUMIZOLE	Massachusetts	7	4	0.26	0.88	1.48	Cyfluthrin;Prosulfuron
Parkinson Disease	CYFLUTHRIN,CYMOXANIL,THIRAM,TRIFLUMIZOLE	Massachusetts	6	4	0.22	0.86	1.45	Cyfluthrin
Parkinson Disease	CYFLUTHRIN,ORYZALIN,THIRAM,TRIFLUMIZOLE	Massachusetts	7	4	0.26	0.88	1.48	Cyfluthrin
Parkinson Disease	CYFLUTHRIN,THIRAM,TRICLOPYR,TRIFLUMIZOLE	Massachusetts	6	4	0.22	0.86	1.45	Cyfluthrin
Parkinson Disease	CYFLUTHRIN,FENPROPATHRIN,THIRAM,TRIFLUMIZOLE	Massachusetts	8	4	0.3	0.89	1.5	Cyfluthrin
Parkinson Disease	CLETHODIM,CYFLUTHRIN,THIRAM,TRIFLUMIZOLE	Massachusetts	8	4	0.3	0.89	1.5	Cyfluthrin
Parkinson Disease	CYFLUTHRIN,METOLACHLOR,THIRAM,TRIFLUMIZOLE	Massachusetts	8	4	0.3	0.89	1.5	Cyfluthrin
Parkinson Disease	CYFLUTHRIN,DIMETHENAMID,EPTC,THIRAM	Massachusetts	8	4	0.3	1	1.69	Cyfluthrin;Dimethenamid
Parkinson Disease	CYFLUTHRIN,DIMETHENAMID,MANEB,THIRAM	Massachusetts	9	4	0.33	1	1.69	Cyfluthrin;Dimethenamid
Parkinson Disease	CYFLUTHRIN,DIMETHENAMID,THIRAM,TRIFLURALIN	Massachusetts	8	4	0.3	1	1.69	Cyfluthrin;Dimethenamid
Parkinson Disease	CYFLUTHRIN,DIMETHENAMID,TERBUFOS,THIRAM	Massachusetts	9	4	0.33	1	1.69	Cyfluthrin;Dimethenamid;Terbufos
Parkinson Disease	CYFLUTHRIN,MALATHION,PROSULFURON,THIRAM	Massachusetts	8	4	0.3	1	1.59	Cyfluthrin;Prosulfuron
Parkinson Disease	CYFLUTHRIN,MALATHION,THIRAM,TRIFLURALIN	Massachusetts	6	4	0.22	0.86	1.65	Cyfluthrin
Parkinson Disease	CYFLUTHRIN,ETHEPHON,MALATHION,THIRAM	Massachusetts	8	4	0.3	0.89	1.71	Cyfluthrin
Parkinson Disease	CYFLUTHRIN,ORYZALIN,PROSULFURON,THIRAM	Massachusetts	7	4	0.26	0.88	1.39	Cyfluthrin;Prosulfuron
Parkinson Disease	CYFLUTHRIN,PROSULFURON,THIRAM,TRICLOPYR	Massachusetts	7	4	0.26	1	1.59	Cyfluthrin;Prosulfuron
Parkinson Disease	CYFLUTHRIN,METOLACHLOR,PROSULFURON,THIRAM	Massachusetts	8	4	0.3	0.89	1.41	Cyfluthrin;Prosulfuron
Parkinson Disease	CYFLUTHRIN,CYMOXANIL,THIRAM,TRIFLOXYSTROBIN	Massachusetts	7	4	0.26	1	1.42	Cyfluthrin
Parkinson Disease	CYFLUTHRIN,CYMOXANIL,CYPRODINIL,THIRAM	Massachusetts	7	4	0.26	1	1.35	Cyfluthrin;Cyprodinil
Parkinson Disease	CLETHODIM,CYFLUTHRIN,THIRAM,TRIFLOXYSTROBIN	Massachusetts	9	4	0.33	1	1.42	Cyfluthrin
Parkinson Disease	CLETHODIM,CYFLUTHRIN,CYPRODINIL,THIRAM	Massachusetts	9	4	0.33	1	1.35	Cyfluthrin;Cyprodinil
Parkinson Disease	CYFLUTHRIN,MALATHION,PROSULFURON,PYRIDABEN	Massachusetts	8	4	0.3	0.8	1.54	Cyfluthrin;Prosulfuron
Parkinson Disease	CYFLUTHRIN,MALATHION,ORYZALIN,PYRIDABEN	Massachusetts	8	4	0.3	0.89	1.71	Cyfluthrin
Parkinson Disease	CYFLUTHRIN,MALATHION,MANEB,PYRIDABEN	Massachusetts	9	4	0.33	1	1.93	Cyfluthrin
Parkinson Disease	CYFLUTHRIN,MALATHION,PYRIDABEN,TRIFLURALIN	Massachusetts	7	4	0.26	1	1.93	Cyfluthrin
Parkinson Disease	CYFLUTHRIN,MALATHION,PYRIDABEN,THIODICARB	Massachusetts	8	4	0.3	0.89	1.71	Cyfluthrin
Parkinson Disease	CYFLUTHRIN,MALATHION,PYRIDABEN,TERBUFOS	Massachusetts	9	4	0.33	0.9	1.74	Cyfluthrin;Terbufos
Parkinson Disease	CYFLUTHRIN,FENARIMOL,MALATHION,PYRIDABEN	Massachusetts	9	4	0.33	0.9	1.74	Cyfluthrin
Parkinson Disease	AZINPHOS-METHYL,CYFLUTHRIN,MALATHION,PYRIDABEN	Massachusetts	9	4	0.33	0.9	1.74	Cyfluthrin
Parkinson Disease	CYFLUTHRIN,ETHEPHON,MALATHION,PYRIDABEN	Massachusetts	8	4	0.3	0.89	1.71	Cyfluthrin
Parkinson Disease	CYFLUTHRIN,MALATHION,NORFLURAZON,PYRIDABEN	Massachusetts	9	4	0.33	0.82	1.58	Cyfluthrin;Norflurazon
Parkinson Disease	CYFLUTHRIN,ENDOSULFAN,MALATHION,PYRIDABEN	Massachusetts	9	4	0.33	0.9	1.74	Cyfluthrin;Endosulfan
Parkinson Disease	CYFLUTHRIN,MALATHION,NAPROPAMIDE,PYRIDABEN	Massachusetts	9	4	0.33	0.82	1.58	Cyfluthrin
Parkinson Disease	CYFLUTHRIN,DIAZINON,MALATHION,PYRIDABEN	Massachusetts	9	4	0.33	0.82	1.58	Cyfluthrin;Diazinon
Parkinson Disease	CYFLUTHRIN,MALATHION,OXAMYL,PYRIDABEN	Massachusetts	9	4	0.33	0.82	1.58	Cyfluthrin
Parkinson Disease	CYFLUTHRIN,IPRODIONE,MALATHION,PYRIDABEN	Massachusetts	9	4	0.33	0.82	1.58	Cyfluthrin
Parkinson Disease	CYFLUTHRIN,MALATHION,PYRIDABEN,TERBACIL	Massachusetts	9	4	0.33	0.82	1.58	Cyfluthrin
Parkinson Disease	BROMOXYNIL,CYFLUTHRIN,MALATHION,PYRIDABEN	Massachusetts	9	4	0.33	0.82	1.58	Cyfluthrin
Parkinson Disease	CYFLUTHRIN,PROSULFURON,PYRIDABEN,TRIFLURALIN	Massachusetts	8	4	0.3	0.89	1.71	Cyfluthrin;Prosulfuron
Parkinson Disease	CYFLUTHRIN,ORYZALIN,PYRIDABEN,TRIFLURALIN	Massachusetts	10	4	0.37	0.91	1.75	Cyfluthrin
Parkinson Disease	CYFLUTHRIN,ORYZALIN,PYRIDABEN,TERBUFOS	Massachusetts	12	4	0.44	1	1.93	Cyfluthrin;Terbufos
Parkinson Disease	CYFLUTHRIN,MANEB,PYRIDABEN,TERBUFOS	Massachusetts	13	4	0.48	1	1.93	Cyfluthrin;Terbufos
Parkinson Disease	CYFLUTHRIN,PYRIDABEN,TERBUFOS,TRICLOPYR	Massachusetts	10	4	0.37	0.91	1.75	Cyfluthrin;Terbufos
Parkinson Disease	AZINPHOS-METHYL,CYFLUTHRIN,PYRIDABEN,TRICLOPYR	Massachusetts	10	4	0.37	0.83	1.61	Cyfluthrin
Parkinson Disease	CYFLUTHRIN,ENDOSULFAN,PYRIDABEN,TRICLOPYR	Massachusetts	10	4	0.37	0.83	1.61	Cyfluthrin;Endosulfan
Parkinson Disease	CYFLUTHRIN,PYRIDABEN,THIODICARB,TRIFLURALIN	Massachusetts	12	4	0.44	0.92	1.78	Cyfluthrin
Parkinson Disease	CYFLUTHRIN,PYRIDABEN,TERBUFOS,TRIFLURALIN	Massachusetts	12	4	0.44	1	1.93	Cyfluthrin;Terbufos
Parkinson Disease	CYFLUTHRIN,FENARIMOL,PYRIDABEN,TRIFLURALIN	Massachusetts	12	4	0.44	0.92	1.78	Cyfluthrin
Parkinson Disease	BENTAZONE,CYFLUTHRIN,PYRIDABEN,TRIFLURALIN	Massachusetts	12	4	0.44	0.92	1.78	Cyfluthrin
Parkinson Disease	AZINPHOS-METHYL,CYFLUTHRIN,PYRIDABEN,TRIFLURALIN	Massachusetts	12	4	0.44	0.92	1.78	Cyfluthrin
Parkinson Disease	CYFLUTHRIN,ETHEPHON,PYRIDABEN,TRIFLURALIN	Massachusetts	11	4	0.41	0.85	1.63	Cyfluthrin
Parkinson Disease	CYFLUTHRIN,NORFLURAZON,PYRIDABEN,TRIFLURALIN	Massachusetts	12	4	0.44	0.92	1.78	Cyfluthrin;Norflurazon
Parkinson Disease	CYFLUTHRIN,ENDOSULFAN,PYRIDABEN,TRIFLURALIN	Massachusetts	12	4	0.44	0.92	1.78	Cyfluthrin;Endosulfan
Parkinson Disease	CYFLUTHRIN,NAPROPAMIDE,PYRIDABEN,TRIFLURALIN	Massachusetts	12	4	0.44	0.92	1.78	Cyfluthrin
Parkinson Disease	CYFLUTHRIN,DIAZINON,PYRIDABEN,TRIFLURALIN	Massachusetts	12	4	0.44	0.92	1.78	Cyfluthrin;Diazinon
Parkinson Disease	CYFLUTHRIN,OXAMYL,PYRIDABEN,TRIFLURALIN	Massachusetts	12	4	0.44	0.86	1.65	Cyfluthrin
Parkinson Disease	CYFLUTHRIN,IPRODIONE,PYRIDABEN,TRIFLURALIN	Massachusetts	12	4	0.44	0.86	1.65	Cyfluthrin
Parkinson Disease	CYFLUTHRIN,PYRIDABEN,TERBACIL,TRIFLURALIN	Massachusetts	12	4	0.44	0.86	1.65	Cyfluthrin
Parkinson Disease	CYFLUTHRIN,METIRAM,PYRIDABEN,TRIFLURALIN	Massachusetts	12	4	0.44	0.86	1.65	Cyfluthrin;Polymarcine
Parkinson Disease	CYFLUTHRIN,DIURON,PYRIDABEN,TRIFLURALIN	Massachusetts	12	4	0.44	0.86	1.65	Cyfluthrin
Parkinson Disease	CYFLUTHRIN,PYRIDABEN,TEFLUTHRIN,TRIFLURALIN	Massachusetts	12	4	0.44	0.86	1.65	Cyfluthrin;Tefluthrin
Parkinson Disease	CYFLUTHRIN,PYRIDABEN,TERBUFOS,THIODICARB	Massachusetts	13	4	0.48	1	1.93	Cyfluthrin;Terbufos
Parkinson Disease	CYFLUTHRIN,FENARIMOL,PYRIDABEN,TERBUFOS	Massachusetts	14	4	0.52	1	1.93	Cyfluthrin;Terbufos
Parkinson Disease	BENTAZONE,CYFLUTHRIN,PYRIDABEN,TERBUFOS	Massachusetts	14	4	0.52	0.93	1.8	Cyfluthrin;Terbufos
Parkinson Disease	AZINPHOS-METHYL,CYFLUTHRIN,PYRIDABEN,TERBUFOS	Massachusetts	14	4	0.52	0.93	1.8	Cyfluthrin;Terbufos
Parkinson Disease	CYFLUTHRIN,ETHEPHON,PYRIDABEN,TERBUFOS	Massachusetts	13	4	0.48	0.93	1.79	Cyfluthrin;Terbufos
Parkinson Disease	CYFLUTHRIN,ENDOSULFAN,PYRIDABEN,TERBUFOS	Massachusetts	14	4	0.52	0.93	1.8	Cyfluthrin;Endosulfan;Terbufos
Parkinson Disease	AZINPHOS-METHYL,BENTAZONE,CYFLUTHRIN,PYRIDABEN	Massachusetts	14	4	0.52	0.88	1.69	Cyfluthrin
Parkinson Disease	BENTAZONE,CYFLUTHRIN,ETHEPHON,PYRIDABEN	Massachusetts	13	4	0.48	0.87	1.67	Cyfluthrin
Parkinson Disease	BENTAZONE,CYFLUTHRIN,ENDOSULFAN,PYRIDABEN	Massachusetts	14	4	0.52	0.88	1.69	Cyfluthrin;Endosulfan
Parkinson Disease	CYFLUTHRIN,ETHEPHON,NORFLURAZON,PYRIDABEN	Massachusetts	13	4	0.48	0.81	1.57	Cyfluthrin;Norflurazon
Parkinson Disease	CYFLUTHRIN,ENDOSULFAN,NORFLURAZON,PYRIDABEN	Massachusetts	14	4	0.52	0.82	1.59	Cyfluthrin;Endosulfan;Norflurazon
Parkinson Disease	CYFLUTHRIN,CYMOXANIL,DIMETHOMORPH,TRIADIMEFON	Massachusetts	6	4	0.22	1	1.8	Cyfluthrin;Triadimefon
Parkinson Disease	CYFLUTHRIN,DIMETHOMORPH,FENPROPATHRIN,TRIADIMEFON	Massachusetts	7	4	0.26	1	1.8	Cyfluthrin;Triadimefon
Parkinson Disease	CLETHODIM,CYFLUTHRIN,DIMETHOMORPH,TRIADIMEFON	Massachusetts	9	4	0.33	1	1.8	Cyfluthrin;Triadimefon
Parkinson Disease	CYFLUTHRIN,DIMETHENAMID,DIMETHOMORPH,EPTC	Massachusetts	10	4	0.37	0.83	1.5	Cyfluthrin;Dimethenamid
Parkinson Disease	CYFLUTHRIN,DIMETHENAMID,DIMETHOMORPH,FENPROPATHRIN	Massachusetts	8	4	0.3	0.8	1.44	Cyfluthrin;Dimethenamid
Parkinson Disease	CYFLUTHRIN,DIMETHENAMID,DIMETHOMORPH,TRIFLURALIN	Massachusetts	9	4	0.33	0.82	1.47	Cyfluthrin;Dimethenamid
Parkinson Disease	CYFLUTHRIN,DIMETHENAMID,DIMETHOMORPH,THIODICARB	Massachusetts	10	4	0.37	0.83	1.5	Cyfluthrin;Dimethenamid
Parkinson Disease	CLETHODIM,CYFLUTHRIN,DIMETHENAMID,DIMETHOMORPH	Massachusetts	10	4	0.37	0.83	1.5	Cyfluthrin;Dimethenamid
Parkinson Disease	CYFLUTHRIN,DIMETHENAMID,DIMETHOMORPH,ETHEPHON	Massachusetts	10	4	0.37	0.83	1.5	Cyfluthrin;Dimethenamid
Parkinson Disease	BENSULIDE,CYFLUTHRIN,DIMETHOMORPH,PROSULFURON	Massachusetts	7	4	0.26	0.88	1.57	Cyfluthrin;Prosulfuron
Parkinson Disease	BENSULIDE,CYFLUTHRIN,CYMOXANIL,DIMETHOMORPH	Massachusetts	7	4	0.26	0.88	1.57	Cyfluthrin
Parkinson Disease	BENSULIDE,CYFLUTHRIN,DIMETHOMORPH,FENPROPATHRIN	Massachusetts	8	4	0.3	0.89	1.6	Cyfluthrin
Parkinson Disease	BENSULIDE,CLETHODIM,CYFLUTHRIN,DIMETHOMORPH	Massachusetts	10	4	0.37	0.91	1.64	Cyfluthrin
Parkinson Disease	BENSULIDE,CYFLUTHRIN,DIMETHOMORPH,ETHEPHON	Massachusetts	10	4	0.37	0.91	1.64	Cyfluthrin
Parkinson Disease	CYFLUTHRIN,DIMETHOMORPH,MANEB,PROSULFURON	Massachusetts	8	4	0.3	0.8	1.44	Cyfluthrin;Prosulfuron
Parkinson Disease	CYFLUTHRIN,CYMOXANIL,DIMETHOMORPH,MANEB	Massachusetts	8	4	0.3	0.8	1.44	Cyfluthrin
Parkinson Disease	CYFLUTHRIN,DIMETHOMORPH,EPTC,METHYL PARATHION	Massachusetts	10	4	0.37	0.83	1.5	Cyfluthrin
Parkinson Disease	CYFLUTHRIN,DIMETHOMORPH,EPTC,MANEB	Massachusetts	10	4	0.37	0.83	1.5	Cyfluthrin
Parkinson Disease	CYFLUTHRIN,DIMETHOMORPH,EPTC,FENPROPATHRIN	Massachusetts	8	4	0.3	0.8	1.44	Cyfluthrin
Parkinson Disease	CLETHODIM,CYFLUTHRIN,DIMETHOMORPH,EPTC	Massachusetts	10	4	0.37	0.83	1.5	Cyfluthrin
Parkinson Disease	CYFLUTHRIN,DIMETHOMORPH,EPTC,ETHEPHON	Massachusetts	10	4	0.37	0.83	1.5	Cyfluthrin
Parkinson Disease	CYFLUTHRIN,DIMETHOMORPH,FENPROPATHRIN,METHYL PARATHION	Massachusetts	8	4	0.3	0.8	1.44	Cyfluthrin
Parkinson Disease	CYFLUTHRIN,DIMETHOMORPH,METHYL PARATHION,TRIFLURALIN	Massachusetts	9	4	0.33	0.82	1.47	Cyfluthrin
Parkinson Disease	CYFLUTHRIN,DIMETHOMORPH,METHYL PARATHION,THIODICARB	Massachusetts	10	4	0.37	0.83	1.5	Cyfluthrin
Parkinson Disease	CLETHODIM,CYFLUTHRIN,DIMETHOMORPH,METHYL PARATHION	Massachusetts	10	4	0.37	0.83	1.5	Cyfluthrin
Parkinson Disease	CYFLUTHRIN,DIMETHOMORPH,ETHEPHON,METHYL PARATHION	Massachusetts	10	4	0.37	0.83	1.5	Cyfluthrin
Parkinson Disease	CYFLUTHRIN,DIMETHOMORPH,FENPROPATHRIN,MANEB	Massachusetts	9	4	0.33	0.82	1.47	Cyfluthrin
Parkinson Disease	CYFLUTHRIN,DIMETHOMORPH,MANEB,TRIFLURALIN	Massachusetts	10	4	0.37	0.83	1.5	Cyfluthrin
Parkinson Disease	CYFLUTHRIN,DIMETHOMORPH,MANEB,THIODICARB	Massachusetts	11	4	0.41	0.85	1.52	Cyfluthrin
Parkinson Disease	CLETHODIM,CYFLUTHRIN,DIMETHOMORPH,MANEB	Massachusetts	11	4	0.41	0.85	1.52	Cyfluthrin
Parkinson Disease	CYFLUTHRIN,DIMETHOMORPH,ETHEPHON,MANEB	Massachusetts	11	4	0.41	0.85	1.52	Cyfluthrin
Parkinson Disease	CLETHODIM,CYFLUTHRIN,DIMETHOMORPH,TERBUFOS	Massachusetts	12	4	0.44	0.8	1.44	Cyfluthrin;Terbufos
Parkinson Disease	CYFLUTHRIN,FENHEXAMID,MALATHION,TRIADIMEFON	Massachusetts	5	4	0.19	0.83	1.5	Cyfluthrin;Triadimefon
Parkinson Disease	CYFLUTHRIN,CYMOXANIL,FENHEXAMID,TRIADIMEFON	Massachusetts	5	4	0.19	0.83	1.5	Cyfluthrin;Triadimefon
Parkinson Disease	CYFLUTHRIN,FENHEXAMID,FENPROPATHRIN,TRIADIMEFON	Massachusetts	7	4	0.26	1	1.8	Cyfluthrin;Triadimefon
Parkinson Disease	CYFLUTHRIN,CYMOXANIL,TRIADIMEFON,TRIFLUMIZOLE	Massachusetts	5	4	0.19	0.83	1.41	Cyfluthrin;Triadimefon
Parkinson Disease	CYFLUTHRIN,ORYZALIN,TRIADIMEFON,TRIFLUMIZOLE	Massachusetts	7	4	0.26	0.88	1.48	Cyfluthrin;Triadimefon
Parkinson Disease	CYFLUTHRIN,TRIADIMEFON,TRICLOPYR,TRIFLUMIZOLE	Massachusetts	5	4	0.19	0.83	1.41	Cyfluthrin;Triadimefon
Parkinson Disease	CYFLUTHRIN,FENPROPATHRIN,TRIADIMEFON,TRIFLUMIZOLE	Massachusetts	6	4	0.22	0.86	1.45	Cyfluthrin;Triadimefon
Parkinson Disease	CLETHODIM,CYFLUTHRIN,TRIADIMEFON,TRIFLUMIZOLE	Massachusetts	8	4	0.3	0.89	1.5	Cyfluthrin;Triadimefon
Parkinson Disease	CYFLUTHRIN,METOLACHLOR,TRIADIMEFON,TRIFLUMIZOLE	Massachusetts	8	4	0.3	0.89	1.5	Cyfluthrin;Triadimefon
Parkinson Disease	CYFLUTHRIN,MALATHION,PROSULFURON,TRIADIMEFON	Massachusetts	6	4	0.22	1	1.59	Cyfluthrin;Prosulfuron;Triadimefon
Parkinson Disease	CYFLUTHRIN,PROSULFURON,TRIADIMEFON,TRICLOPYR	Massachusetts	5	4	0.19	0.83	1.32	Cyfluthrin;Prosulfuron;Triadimefon
Parkinson Disease	CYFLUTHRIN,CYMOXANIL,FENPROPATHRIN,PYRACLOSTROBIN	Massachusetts	15	4	0.56	0.94	1.58	Cyfluthrin
Parkinson Disease	CLETHODIM,CYFLUTHRIN,FENBUCONAZOLE,PYRACLOSTROBIN	Massachusetts	16	4	0.59	0.8	1.35	Cyfluthrin
Parkinson Disease	CYFLUTHRIN,CYMOXANIL,FENPROPATHRIN,INDOXACARB	Massachusetts	14	4	0.52	0.88	1.48	Cyfluthrin;Indoxacarb
Parkinson Disease	CLETHODIM,CYFLUTHRIN,FENBUCONAZOLE,INDOXACARB	Massachusetts	16	4	0.59	0.8	1.35	Cyfluthrin;Indoxacarb
Parkinson Disease	CYFLUTHRIN,DIMETHENAMID,FENHEXAMID,MALATHION	Massachusetts	8	4	0.3	0.89	1.6	Cyfluthrin;Dimethenamid
Parkinson Disease	CYFLUTHRIN,CYMOXANIL,DIMETHENAMID,FENHEXAMID	Massachusetts	8	4	0.3	0.89	1.6	Cyfluthrin;Dimethenamid
Parkinson Disease	CYFLUTHRIN,DIMETHENAMID,FENHEXAMID,FENPROPATHRIN	Massachusetts	10	4	0.37	1	1.8	Cyfluthrin;Dimethenamid
Parkinson Disease	CLETHODIM,CYFLUTHRIN,DIMETHENAMID,FENHEXAMID	Massachusetts	10	4	0.37	0.83	1.5	Cyfluthrin;Dimethenamid
Parkinson Disease	CYFLUTHRIN,DIMETHENAMID,FENBUCONAZOLE,FENHEXAMID	Massachusetts	10	4	0.37	0.83	1.5	Cyfluthrin;Dimethenamid
Parkinson Disease	BENSULIDE,CYFLUTHRIN,FENHEXAMID,MALATHION	Massachusetts	7	4	0.26	0.88	1.57	Cyfluthrin
Parkinson Disease	CYFLUTHRIN,CYMOXANIL,FENHEXAMID,MALATHION	Massachusetts	7	4	0.26	0.88	1.57	Cyfluthrin
Parkinson Disease	CYFLUTHRIN,EPTC,FENHEXAMID,MALATHION	Massachusetts	7	4	0.26	0.88	1.57	Cyfluthrin
Parkinson Disease	CYFLUTHRIN,FENHEXAMID,MALATHION,METHYL PARATHION	Massachusetts	8	4	0.3	0.89	1.6	Cyfluthrin
Parkinson Disease	CYFLUTHRIN,FENHEXAMID,MALATHION,ORYZALIN	Massachusetts	8	4	0.3	0.89	1.6	Cyfluthrin
Parkinson Disease	CYFLUTHRIN,FENHEXAMID,MALATHION,MANEB	Massachusetts	8	4	0.3	0.89	1.6	Cyfluthrin
Parkinson Disease	CYFLUTHRIN,FENHEXAMID,FENPROPATHRIN,MALATHION	Massachusetts	9	4	0.33	0.82	1.47	Cyfluthrin
Parkinson Disease	CYFLUTHRIN,FENHEXAMID,MALATHION,TRIFLURALIN	Massachusetts	6	4	0.22	0.86	1.54	Cyfluthrin
Parkinson Disease	CYFLUTHRIN,FENHEXAMID,MALATHION,THIODICARB	Massachusetts	8	4	0.3	0.89	1.6	Cyfluthrin
Parkinson Disease	CYFLUTHRIN,FENHEXAMID,MALATHION,TERBUFOS	Massachusetts	8	4	0.3	0.8	1.44	Cyfluthrin;Terbufos
Parkinson Disease	CYFLUTHRIN,FENARIMOL,FENHEXAMID,MALATHION	Massachusetts	9	4	0.33	0.9	1.62	Cyfluthrin
Parkinson Disease	CLETHODIM,CYFLUTHRIN,FENHEXAMID,MALATHION	Massachusetts	9	4	0.33	0.82	1.47	Cyfluthrin
Parkinson Disease	BENTAZONE,CYFLUTHRIN,FENHEXAMID,MALATHION	Massachusetts	9	4	0.33	0.82	1.47	Cyfluthrin
Parkinson Disease	AZINPHOS-METHYL,CYFLUTHRIN,FENHEXAMID,MALATHION	Massachusetts	9	4	0.33	0.9	1.62	Cyfluthrin
Parkinson Disease	CYFLUTHRIN,ETHEPHON,FENHEXAMID,MALATHION	Massachusetts	8	4	0.3	0.89	1.6	Cyfluthrin
Parkinson Disease	CYFLUTHRIN,FENHEXAMID,MALATHION,NORFLURAZON	Massachusetts	9	4	0.33	0.82	1.47	Cyfluthrin;Norflurazon
Parkinson Disease	CYFLUTHRIN,ENDOSULFAN,FENHEXAMID,MALATHION	Massachusetts	9	4	0.33	0.9	1.62	Cyfluthrin;Endosulfan
Parkinson Disease	CYFLUTHRIN,FENHEXAMID,MALATHION,NAPROPAMIDE	Massachusetts	9	4	0.33	0.82	1.47	Cyfluthrin
Parkinson Disease	CYFLUTHRIN,DIAZINON,FENHEXAMID,MALATHION	Massachusetts	9	4	0.33	0.82	1.47	Cyfluthrin;Diazinon
Parkinson Disease	CYFLUTHRIN,FENHEXAMID,MALATHION,OXAMYL	Massachusetts	9	4	0.33	0.82	1.47	Cyfluthrin
Parkinson Disease	CYFLUTHRIN,FENHEXAMID,IPRODIONE,MALATHION	Massachusetts	9	4	0.33	0.82	1.47	Cyfluthrin
Parkinson Disease	CYFLUTHRIN,FENHEXAMID,MALATHION,TERBACIL	Massachusetts	9	4	0.33	0.82	1.47	Cyfluthrin
Parkinson Disease	BROMOXYNIL,CYFLUTHRIN,FENHEXAMID,MALATHION	Massachusetts	9	4	0.33	0.82	1.47	Cyfluthrin
Parkinson Disease	BENSULIDE,CYFLUTHRIN,CYMOXANIL,FENHEXAMID	Massachusetts	7	4	0.26	0.88	1.57	Cyfluthrin
Parkinson Disease	BENSULIDE,CYFLUTHRIN,FENHEXAMID,FENPROPATHRIN	Massachusetts	9	4	0.33	1	1.8	Cyfluthrin
Parkinson Disease	BENSULIDE,CLETHODIM,CYFLUTHRIN,FENHEXAMID	Massachusetts	9	4	0.33	0.82	1.47	Cyfluthrin
Parkinson Disease	BENSULIDE,CYFLUTHRIN,FENBUCONAZOLE,FENHEXAMID	Massachusetts	9	4	0.33	0.82	1.47	Cyfluthrin
Parkinson Disease	CYFLUTHRIN,CYMOXANIL,FENHEXAMID,PROSULFURON	Massachusetts	10	4	0.37	0.83	1.5	Cyfluthrin;Prosulfuron
Parkinson Disease	CYFLUTHRIN,FENHEXAMID,ORYZALIN,PROSULFURON	Massachusetts	9	4	0.33	0.82	1.47	Cyfluthrin;Prosulfuron
Parkinson Disease	CYFLUTHRIN,FENHEXAMID,FENPROPATHRIN,PROSULFURON	Massachusetts	12	4	0.44	0.92	1.66	Cyfluthrin;Prosulfuron
Parkinson Disease	CYFLUTHRIN,FENHEXAMID,PROSULFURON,THIODICARB	Massachusetts	9	4	0.33	0.82	1.47	Cyfluthrin;Prosulfuron
Parkinson Disease	CYFLUTHRIN,FENARIMOL,FENHEXAMID,PROSULFURON	Massachusetts	10	4	0.37	0.83	1.5	Cyfluthrin;Prosulfuron
Parkinson Disease	CLETHODIM,CYFLUTHRIN,FENHEXAMID,PROSULFURON	Massachusetts	12	4	0.44	0.86	1.54	Cyfluthrin;Prosulfuron
Parkinson Disease	AZINPHOS-METHYL,CYFLUTHRIN,FENHEXAMID,PROSULFURON	Massachusetts	11	4	0.41	0.85	1.52	Cyfluthrin;Prosulfuron
Parkinson Disease	CYFLUTHRIN,ETHEPHON,FENHEXAMID,PROSULFURON	Massachusetts	12	4	0.44	0.86	1.54	Cyfluthrin;Prosulfuron
Parkinson Disease	CYFLUTHRIN,ENDOSULFAN,FENHEXAMID,PROSULFURON	Massachusetts	12	4	0.44	0.86	1.54	Cyfluthrin;Endosulfan;Prosulfuron
Parkinson Disease	CYFLUTHRIN,CYMOXANIL,EPTC,FENHEXAMID	Massachusetts	8	4	0.3	0.89	1.6	Cyfluthrin
Parkinson Disease	CYFLUTHRIN,CYMOXANIL,FENHEXAMID,METHYL PARATHION	Massachusetts	8	4	0.3	0.89	1.6	Cyfluthrin
Parkinson Disease	CYFLUTHRIN,CYMOXANIL,FENHEXAMID,ORYZALIN	Massachusetts	10	4	0.37	0.91	1.64	Cyfluthrin
Parkinson Disease	CYFLUTHRIN,CYMOXANIL,FENHEXAMID,MANEB	Massachusetts	9	4	0.33	0.9	1.62	Cyfluthrin
Parkinson Disease	CYFLUTHRIN,CYMOXANIL,FENHEXAMID,FENPROPATHRIN	Massachusetts	13	4	0.48	0.81	1.46	Cyfluthrin
Parkinson Disease	CYFLUTHRIN,CYMOXANIL,FENHEXAMID,THIODICARB	Massachusetts	10	4	0.37	0.91	1.64	Cyfluthrin
Parkinson Disease	CYFLUTHRIN,CYMOXANIL,FENHEXAMID,TERBUFOS	Massachusetts	10	4	0.37	0.83	1.5	Cyfluthrin;Terbufos
Parkinson Disease	CYFLUTHRIN,CYMOXANIL,FENARIMOL,FENHEXAMID	Massachusetts	11	4	0.41	0.92	1.65	Cyfluthrin
Parkinson Disease	BENTAZONE,CYFLUTHRIN,CYMOXANIL,FENHEXAMID	Massachusetts	11	4	0.41	0.85	1.52	Cyfluthrin
Parkinson Disease	AZINPHOS-METHYL,CYFLUTHRIN,CYMOXANIL,FENHEXAMID	Massachusetts	12	4	0.44	0.92	1.66	Cyfluthrin
Parkinson Disease	CYFLUTHRIN,CYMOXANIL,ETHEPHON,FENHEXAMID	Massachusetts	12	4	0.44	0.86	1.54	Cyfluthrin
Parkinson Disease	CYFLUTHRIN,CYMOXANIL,FENHEXAMID,NORFLURAZON	Massachusetts	12	4	0.44	0.86	1.54	Cyfluthrin;Norflurazon
Parkinson Disease	CYFLUTHRIN,CYMOXANIL,ENDOSULFAN,FENHEXAMID	Massachusetts	13	4	0.48	0.93	1.67	Cyfluthrin;Endosulfan
Parkinson Disease	CYFLUTHRIN,CYMOXANIL,FENHEXAMID,NAPROPAMIDE	Massachusetts	13	4	0.48	0.87	1.56	Cyfluthrin
Parkinson Disease	CYFLUTHRIN,CYMOXANIL,DIAZINON,FENHEXAMID	Massachusetts	13	4	0.48	0.87	1.56	Cyfluthrin;Diazinon
Parkinson Disease	CYFLUTHRIN,CYMOXANIL,FENHEXAMID,OXAMYL	Massachusetts	13	4	0.48	0.81	1.46	Cyfluthrin
Parkinson Disease	CYFLUTHRIN,CYMOXANIL,FENHEXAMID,IPRODIONE	Massachusetts	13	4	0.48	0.81	1.46	Cyfluthrin
Parkinson Disease	CYFLUTHRIN,CYMOXANIL,FENHEXAMID,TERBACIL	Massachusetts	13	4	0.48	0.81	1.46	Cyfluthrin
Parkinson Disease	CYFLUTHRIN,CYMOXANIL,FENHEXAMID,METIRAM	Massachusetts	13	4	0.48	0.81	1.46	Cyfluthrin;Polymarcine
Parkinson Disease	CYFLUTHRIN,CYMOXANIL,DIURON,FENHEXAMID	Massachusetts	13	4	0.48	0.81	1.46	Cyfluthrin
Parkinson Disease	CYFLUTHRIN,CYMOXANIL,FENHEXAMID,TEFLUTHRIN	Massachusetts	13	4	0.48	0.81	1.46	Cyfluthrin;Tefluthrin
Parkinson Disease	CYFLUTHRIN,EPTC,FENHEXAMID,FENPROPATHRIN	Massachusetts	10	4	0.37	1	1.8	Cyfluthrin
Parkinson Disease	CLETHODIM,CYFLUTHRIN,EPTC,FENHEXAMID	Massachusetts	10	4	0.37	0.83	1.5	Cyfluthrin
Parkinson Disease	CYFLUTHRIN,EPTC,FENBUCONAZOLE,FENHEXAMID	Massachusetts	10	4	0.37	0.83	1.5	Cyfluthrin
Parkinson Disease	CYFLUTHRIN,FENHEXAMID,FENPROPATHRIN,METHYL PARATHION	Massachusetts	10	4	0.37	1	1.8	Cyfluthrin
Parkinson Disease	CLETHODIM,CYFLUTHRIN,FENHEXAMID,METHYL PARATHION	Massachusetts	10	4	0.37	0.83	1.5	Cyfluthrin
Parkinson Disease	CYFLUTHRIN,FENBUCONAZOLE,FENHEXAMID,METHYL PARATHION	Massachusetts	10	4	0.37	0.83	1.5	Cyfluthrin
Parkinson Disease	CYFLUTHRIN,FENHEXAMID,FENPROPATHRIN,ORYZALIN	Massachusetts	11	4	0.41	1	1.8	Cyfluthrin
Parkinson Disease	CLETHODIM,CYFLUTHRIN,FENHEXAMID,ORYZALIN	Massachusetts	11	4	0.41	0.85	1.52	Cyfluthrin
Parkinson Disease	CYFLUTHRIN,FENBUCONAZOLE,FENHEXAMID,ORYZALIN	Massachusetts	11	4	0.41	0.85	1.52	Cyfluthrin
Parkinson Disease	CYFLUTHRIN,FENHEXAMID,FENPROPATHRIN,MANEB	Massachusetts	11	4	0.41	1	1.8	Cyfluthrin
Parkinson Disease	CLETHODIM,CYFLUTHRIN,FENHEXAMID,MANEB	Massachusetts	11	4	0.41	0.85	1.52	Cyfluthrin
Parkinson Disease	CYFLUTHRIN,FENBUCONAZOLE,FENHEXAMID,MANEB	Massachusetts	11	4	0.41	0.85	1.52	Cyfluthrin
Parkinson Disease	CYFLUTHRIN,FENHEXAMID,FENPROPATHRIN,TRIFLURALIN	Massachusetts	10	4	0.37	0.83	1.5	Cyfluthrin
Parkinson Disease	CYFLUTHRIN,FENHEXAMID,FENPROPATHRIN,THIODICARB	Massachusetts	12	4	0.44	1	1.8	Cyfluthrin
Parkinson Disease	CYFLUTHRIN,FENHEXAMID,FENPROPATHRIN,TERBUFOS	Massachusetts	12	4	0.44	0.92	1.66	Cyfluthrin;Terbufos
Parkinson Disease	CYFLUTHRIN,FENARIMOL,FENHEXAMID,FENPROPATHRIN	Massachusetts	13	4	0.48	1	1.8	Cyfluthrin
Parkinson Disease	BENTAZONE,CYFLUTHRIN,FENHEXAMID,FENPROPATHRIN	Massachusetts	13	4	0.48	0.93	1.67	Cyfluthrin
Parkinson Disease	AZINPHOS-METHYL,CYFLUTHRIN,FENHEXAMID,FENPROPATHRIN	Massachusetts	14	4	0.52	1	1.8	Cyfluthrin
Parkinson Disease	CYFLUTHRIN,ETHEPHON,FENHEXAMID,FENPROPATHRIN	Massachusetts	14	4	0.52	0.93	1.68	Cyfluthrin
Parkinson Disease	CYFLUTHRIN,FENHEXAMID,FENPROPATHRIN,NORFLURAZON	Massachusetts	14	4	0.52	0.93	1.68	Cyfluthrin;Norflurazon
Parkinson Disease	CYFLUTHRIN,ENDOSULFAN,FENHEXAMID,FENPROPATHRIN	Massachusetts	15	4	0.56	1	1.8	Cyfluthrin;Endosulfan
Parkinson Disease	CYFLUTHRIN,FENHEXAMID,FENPROPATHRIN,NAPROPAMIDE	Massachusetts	15	4	0.56	0.94	1.69	Cyfluthrin
Parkinson Disease	CYFLUTHRIN,DIAZINON,FENHEXAMID,FENPROPATHRIN	Massachusetts	15	4	0.56	0.94	1.69	Cyfluthrin;Diazinon
Parkinson Disease	CYFLUTHRIN,FENHEXAMID,FENPROPATHRIN,OXAMYL	Massachusetts	15	4	0.56	0.88	1.59	Cyfluthrin
Parkinson Disease	CYFLUTHRIN,FENHEXAMID,FENPROPATHRIN,IPRODIONE	Massachusetts	15	4	0.56	0.88	1.59	Cyfluthrin
Parkinson Disease	CYFLUTHRIN,FENHEXAMID,FENPROPATHRIN,TERBACIL	Massachusetts	15	4	0.56	0.88	1.59	Cyfluthrin
Parkinson Disease	CYFLUTHRIN,FENHEXAMID,FENPROPATHRIN,METIRAM	Massachusetts	15	4	0.56	0.83	1.5	Cyfluthrin;Polymarcine
Parkinson Disease	CYFLUTHRIN,DIURON,FENHEXAMID,FENPROPATHRIN	Massachusetts	15	4	0.56	0.83	1.5	Cyfluthrin
Parkinson Disease	CYFLUTHRIN,FENHEXAMID,FENPROPATHRIN,TEFLUTHRIN	Massachusetts	15	4	0.56	0.83	1.5	Cyfluthrin;Tefluthrin
Parkinson Disease	BROMOXYNIL,CYFLUTHRIN,FENHEXAMID,FENPROPATHRIN	Massachusetts	15	4	0.56	0.83	1.5	Cyfluthrin
Parkinson Disease	CLETHODIM,CYFLUTHRIN,FENHEXAMID,THIODICARB	Massachusetts	12	4	0.44	0.86	1.54	Cyfluthrin
Parkinson Disease	CYFLUTHRIN,FENBUCONAZOLE,FENHEXAMID,THIODICARB	Massachusetts	12	4	0.44	0.86	1.54	Cyfluthrin
Parkinson Disease	CLETHODIM,CYFLUTHRIN,FENHEXAMID,TERBUFOS	Massachusetts	12	4	0.44	0.8	1.44	Cyfluthrin;Terbufos
Parkinson Disease	CYFLUTHRIN,FENBUCONAZOLE,FENHEXAMID,TERBUFOS	Massachusetts	12	4	0.44	0.8	1.44	Cyfluthrin;Terbufos
Parkinson Disease	CLETHODIM,CYFLUTHRIN,FENARIMOL,FENHEXAMID	Massachusetts	13	4	0.48	0.87	1.56	Cyfluthrin
Parkinson Disease	CYFLUTHRIN,FENARIMOL,FENBUCONAZOLE,FENHEXAMID	Massachusetts	13	4	0.48	0.87	1.56	Cyfluthrin
Parkinson Disease	BENTAZONE,CLETHODIM,CYFLUTHRIN,FENHEXAMID	Massachusetts	13	4	0.48	0.81	1.46	Cyfluthrin
Parkinson Disease	AZINPHOS-METHYL,CLETHODIM,CYFLUTHRIN,FENHEXAMID	Massachusetts	14	4	0.52	0.88	1.57	Cyfluthrin
Parkinson Disease	CLETHODIM,CYFLUTHRIN,ETHEPHON,FENHEXAMID	Massachusetts	14	4	0.52	0.82	1.48	Cyfluthrin
Parkinson Disease	CLETHODIM,CYFLUTHRIN,FENHEXAMID,NORFLURAZON	Massachusetts	14	4	0.52	0.82	1.48	Cyfluthrin;Norflurazon
Parkinson Disease	CLETHODIM,CYFLUTHRIN,ENDOSULFAN,FENHEXAMID	Massachusetts	15	4	0.56	0.88	1.59	Cyfluthrin;Endosulfan
Parkinson Disease	CLETHODIM,CYFLUTHRIN,FENHEXAMID,NAPROPAMIDE	Massachusetts	15	4	0.56	0.83	1.5	Cyfluthrin
Parkinson Disease	CLETHODIM,CYFLUTHRIN,DIAZINON,FENHEXAMID	Massachusetts	15	4	0.56	0.83	1.5	Cyfluthrin;Diazinon
Parkinson Disease	BENTAZONE,CYFLUTHRIN,FENBUCONAZOLE,FENHEXAMID	Massachusetts	13	4	0.48	0.81	1.46	Cyfluthrin
Parkinson Disease	BENTAZONE,CYFLUTHRIN,ETHEPHON,FENHEXAMID	Massachusetts	12	4	0.44	0.8	1.44	Cyfluthrin
Parkinson Disease	AZINPHOS-METHYL,CYFLUTHRIN,FENBUCONAZOLE,FENHEXAMID	Massachusetts	14	4	0.52	0.88	1.57	Cyfluthrin
Parkinson Disease	CYFLUTHRIN,ETHEPHON,FENBUCONAZOLE,FENHEXAMID	Massachusetts	14	4	0.52	0.82	1.48	Cyfluthrin
Parkinson Disease	CYFLUTHRIN,FENBUCONAZOLE,FENHEXAMID,NORFLURAZON	Massachusetts	14	4	0.52	0.82	1.48	Cyfluthrin;Norflurazon
Parkinson Disease	CYFLUTHRIN,ENDOSULFAN,FENBUCONAZOLE,FENHEXAMID	Massachusetts	15	4	0.56	0.88	1.59	Cyfluthrin;Endosulfan
Parkinson Disease	CYFLUTHRIN,FENBUCONAZOLE,FENHEXAMID,NAPROPAMIDE	Massachusetts	15	4	0.56	0.83	1.5	Cyfluthrin
Parkinson Disease	CYFLUTHRIN,DIAZINON,FENBUCONAZOLE,FENHEXAMID	Massachusetts	15	4	0.56	0.83	1.5	Cyfluthrin;Diazinon
Parkinson Disease	CYFLUTHRIN,ETHEPHON,FENHEXAMID,NORFLURAZON	Massachusetts	13	4	0.48	0.81	1.46	Cyfluthrin;Norflurazon
Parkinson Disease	CYFLUTHRIN,ETHEPHON,FENHEXAMID,NAPROPAMIDE	Massachusetts	14	4	0.52	0.82	1.48	Cyfluthrin
Parkinson Disease	CYFLUTHRIN,DIAZINON,ETHEPHON,FENHEXAMID	Massachusetts	14	4	0.52	0.82	1.48	Cyfluthrin;Diazinon
Parkinson Disease	CYFLUTHRIN,ETHEPHON,FENHEXAMID,IPRODIONE	Massachusetts	14	4	0.52	0.82	1.48	Cyfluthrin
Parkinson Disease	CYFLUTHRIN,ETHEPHON,FENHEXAMID,TERBACIL	Massachusetts	14	4	0.52	0.82	1.48	Cyfluthrin
Parkinson Disease	CYFLUTHRIN,DIURON,ETHEPHON,FENHEXAMID	Massachusetts	14	4	0.52	0.82	1.48	Cyfluthrin
Parkinson Disease	CYFLUTHRIN,ETHEPHON,FENHEXAMID,TEFLUTHRIN	Massachusetts	14	4	0.52	0.82	1.48	Cyfluthrin;Tefluthrin
Parkinson Disease	CYFLUTHRIN,DIMETHENAMID,MALATHION,TRIFLUMIZOLE	Massachusetts	8	4	0.3	0.89	1.5	Cyfluthrin;Dimethenamid
Parkinson Disease	CYFLUTHRIN,DIMETHENAMID,PROSULFURON,TRIFLUMIZOLE	Massachusetts	8	4	0.3	0.89	1.5	Cyfluthrin;Dimethenamid;Prosulfuron
Parkinson Disease	CYFLUTHRIN,CYMOXANIL,DIMETHENAMID,TRIFLUMIZOLE	Massachusetts	8	4	0.3	0.89	1.5	Cyfluthrin;Dimethenamid
Parkinson Disease	CYFLUTHRIN,DIMETHENAMID,ORYZALIN,TRIFLUMIZOLE	Massachusetts	10	4	0.37	0.91	1.53	Cyfluthrin;Dimethenamid
Parkinson Disease	CYFLUTHRIN,DIMETHENAMID,TRICLOPYR,TRIFLUMIZOLE	Massachusetts	8	4	0.3	0.89	1.5	Cyfluthrin;Dimethenamid
Parkinson Disease	CYFLUTHRIN,DIMETHENAMID,FENPROPATHRIN,TRIFLUMIZOLE	Massachusetts	9	4	0.33	0.9	1.52	Cyfluthrin;Dimethenamid
Parkinson Disease	CLETHODIM,CYFLUTHRIN,DIMETHENAMID,TRIFLUMIZOLE	Massachusetts	11	4	0.41	0.92	1.55	Cyfluthrin;Dimethenamid
Parkinson Disease	CYFLUTHRIN,DIMETHENAMID,METOLACHLOR,TRIFLUMIZOLE	Massachusetts	11	4	0.41	0.92	1.55	Cyfluthrin;Dimethenamid
Parkinson Disease	BENSULIDE,CYFLUTHRIN,MALATHION,TRIFLUMIZOLE	Massachusetts	7	4	0.26	0.88	1.48	Cyfluthrin
Parkinson Disease	CYFLUTHRIN,MALATHION,PROSULFURON,TRIFLUMIZOLE	Massachusetts	9	4	0.33	0.9	1.52	Cyfluthrin;Prosulfuron
Parkinson Disease	CYFLUTHRIN,CYMOXANIL,MALATHION,TRIFLUMIZOLE	Massachusetts	8	4	0.3	1	1.69	Cyfluthrin
Parkinson Disease	CYFLUTHRIN,EPTC,MALATHION,TRIFLUMIZOLE	Massachusetts	7	4	0.26	0.88	1.48	Cyfluthrin
Parkinson Disease	CYFLUTHRIN,MALATHION,METHYL PARATHION,TRIFLUMIZOLE	Massachusetts	8	4	0.3	0.89	1.5	Cyfluthrin
Parkinson Disease	CYFLUTHRIN,MALATHION,ORYZALIN,TRIFLUMIZOLE	Massachusetts	8	4	0.3	0.89	1.5	Cyfluthrin
Parkinson Disease	CYFLUTHRIN,MALATHION,MANEB,TRIFLUMIZOLE	Massachusetts	8	4	0.3	0.89	1.5	Cyfluthrin
Parkinson Disease	CYFLUTHRIN,MALATHION,TRICLOPYR,TRIFLUMIZOLE	Massachusetts	8	4	0.3	0.89	1.5	Cyfluthrin
Parkinson Disease	CYFLUTHRIN,FENPROPATHRIN,MALATHION,TRIFLUMIZOLE	Massachusetts	10	4	0.37	0.91	1.53	Cyfluthrin
Parkinson Disease	CYFLUTHRIN,MALATHION,TRIFLUMIZOLE,TRIFLURALIN	Massachusetts	6	4	0.22	0.86	1.45	Cyfluthrin
Parkinson Disease	CYFLUTHRIN,MALATHION,THIODICARB,TRIFLUMIZOLE	Massachusetts	8	4	0.3	0.89	1.5	Cyfluthrin
Parkinson Disease	CYFLUTHRIN,MALATHION,TERBUFOS,TRIFLUMIZOLE	Massachusetts	9	4	0.33	0.9	1.52	Cyfluthrin;Terbufos
Parkinson Disease	CYFLUTHRIN,FENARIMOL,MALATHION,TRIFLUMIZOLE	Massachusetts	9	4	0.33	0.9	1.52	Cyfluthrin
Parkinson Disease	CLETHODIM,CYFLUTHRIN,MALATHION,TRIFLUMIZOLE	Massachusetts	10	4	0.37	0.91	1.53	Cyfluthrin
Parkinson Disease	BENTAZONE,CYFLUTHRIN,MALATHION,TRIFLUMIZOLE	Massachusetts	10	4	0.37	0.91	1.53	Cyfluthrin
Parkinson Disease	AZINPHOS-METHYL,CYFLUTHRIN,MALATHION,TRIFLUMIZOLE	Massachusetts	9	4	0.33	0.9	1.52	Cyfluthrin
Parkinson Disease	CYFLUTHRIN,ETHEPHON,MALATHION,TRIFLUMIZOLE	Massachusetts	8	4	0.3	0.89	1.5	Cyfluthrin
Parkinson Disease	CYFLUTHRIN,MALATHION,NORFLURAZON,TRIFLUMIZOLE	Massachusetts	10	4	0.37	0.91	1.53	Cyfluthrin;Norflurazon
Parkinson Disease	CYFLUTHRIN,ENDOSULFAN,MALATHION,TRIFLUMIZOLE	Massachusetts	9	4	0.33	0.9	1.52	Cyfluthrin;Endosulfan
Parkinson Disease	CYFLUTHRIN,MALATHION,NAPROPAMIDE,TRIFLUMIZOLE	Massachusetts	10	4	0.37	0.91	1.53	Cyfluthrin
Parkinson Disease	CYFLUTHRIN,DIAZINON,MALATHION,TRIFLUMIZOLE	Massachusetts	10	4	0.37	0.91	1.53	Cyfluthrin;Diazinon
Parkinson Disease	CYFLUTHRIN,MALATHION,OXAMYL,TRIFLUMIZOLE	Massachusetts	10	4	0.37	0.91	1.53	Cyfluthrin
Parkinson Disease	CYFLUTHRIN,IPRODIONE,MALATHION,TRIFLUMIZOLE	Massachusetts	10	4	0.37	0.91	1.53	Cyfluthrin
Parkinson Disease	CYFLUTHRIN,MALATHION,TERBACIL,TRIFLUMIZOLE	Massachusetts	10	4	0.37	0.91	1.53	Cyfluthrin
Parkinson Disease	BROMOXYNIL,CYFLUTHRIN,MALATHION,TRIFLUMIZOLE	Massachusetts	10	4	0.37	0.91	1.53	Cyfluthrin
Parkinson Disease	BENSULIDE,CYFLUTHRIN,PROSULFURON,TRIFLUMIZOLE	Massachusetts	7	4	0.26	0.88	1.48	Cyfluthrin;Prosulfuron
Parkinson Disease	BENSULIDE,CYFLUTHRIN,CYMOXANIL,TRIFLUMIZOLE	Massachusetts	7	4	0.26	0.88	1.48	Cyfluthrin
Parkinson Disease	BENSULIDE,CYFLUTHRIN,ORYZALIN,TRIFLUMIZOLE	Massachusetts	9	4	0.33	0.9	1.52	Cyfluthrin
Parkinson Disease	BENSULIDE,CYFLUTHRIN,TRICLOPYR,TRIFLUMIZOLE	Massachusetts	7	4	0.26	0.88	1.48	Cyfluthrin
Parkinson Disease	BENSULIDE,CYFLUTHRIN,FENPROPATHRIN,TRIFLUMIZOLE	Massachusetts	8	4	0.3	0.89	1.5	Cyfluthrin
Parkinson Disease	BENSULIDE,CLETHODIM,CYFLUTHRIN,TRIFLUMIZOLE	Massachusetts	10	4	0.37	0.91	1.53	Cyfluthrin
Parkinson Disease	BENSULIDE,CYFLUTHRIN,METOLACHLOR,TRIFLUMIZOLE	Massachusetts	10	4	0.37	0.91	1.53	Cyfluthrin
Parkinson Disease	CYFLUTHRIN,CYMOXANIL,PROSULFURON,TRIFLUMIZOLE	Massachusetts	11	4	0.41	0.92	1.55	Cyfluthrin;Prosulfuron
Parkinson Disease	CYFLUTHRIN,METHYL PARATHION,PROSULFURON,TRIFLUMIZOLE	Massachusetts	8	4	0.3	0.89	1.5	Cyfluthrin;Prosulfuron
Parkinson Disease	CYFLUTHRIN,MANEB,PROSULFURON,TRIFLUMIZOLE	Massachusetts	9	4	0.33	0.9	1.52	Cyfluthrin;Prosulfuron
Parkinson Disease	CYFLUTHRIN,FENPROPATHRIN,PROSULFURON,TRIFLUMIZOLE	Massachusetts	12	4	0.44	0.92	1.56	Cyfluthrin;Prosulfuron
Parkinson Disease	CLETHODIM,CYFLUTHRIN,PROSULFURON,TRIFLUMIZOLE	Massachusetts	13	4	0.48	0.93	1.57	Cyfluthrin;Prosulfuron
Parkinson Disease	CYFLUTHRIN,CYMOXANIL,METHYL PARATHION,TRIFLUMIZOLE	Massachusetts	8	4	0.3	0.89	1.5	Cyfluthrin
Parkinson Disease	CYFLUTHRIN,CYMOXANIL,ORYZALIN,TRIFLUMIZOLE	Massachusetts	10	4	0.37	0.91	1.53	Cyfluthrin
Parkinson Disease	CYFLUTHRIN,CYMOXANIL,MANEB,TRIFLUMIZOLE	Massachusetts	9	4	0.33	0.9	1.52	Cyfluthrin
Parkinson Disease	CYFLUTHRIN,CYMOXANIL,THIODICARB,TRIFLUMIZOLE	Massachusetts	9	4	0.33	0.82	1.38	Cyfluthrin
Parkinson Disease	CYFLUTHRIN,CYMOXANIL,TERBUFOS,TRIFLUMIZOLE	Massachusetts	10	4	0.37	0.83	1.41	Cyfluthrin;Terbufos
Parkinson Disease	CYFLUTHRIN,CYMOXANIL,FENARIMOL,TRIFLUMIZOLE	Massachusetts	10	4	0.37	0.83	1.41	Cyfluthrin
Parkinson Disease	BENTAZONE,CYFLUTHRIN,CYMOXANIL,TRIFLUMIZOLE	Massachusetts	11	4	0.41	0.85	1.43	Cyfluthrin
Parkinson Disease	AZINPHOS-METHYL,CYFLUTHRIN,CYMOXANIL,TRIFLUMIZOLE	Massachusetts	11	4	0.41	0.85	1.43	Cyfluthrin
Parkinson Disease	CYFLUTHRIN,CYMOXANIL,NORFLURAZON,TRIFLUMIZOLE	Massachusetts	12	4	0.44	0.86	1.45	Cyfluthrin;Norflurazon
Parkinson Disease	CYFLUTHRIN,CYMOXANIL,ENDOSULFAN,TRIFLUMIZOLE	Massachusetts	12	4	0.44	0.86	1.45	Cyfluthrin;Endosulfan
Parkinson Disease	CYFLUTHRIN,CYMOXANIL,NAPROPAMIDE,TRIFLUMIZOLE	Massachusetts	13	4	0.48	0.87	1.46	Cyfluthrin
Parkinson Disease	CYFLUTHRIN,CYMOXANIL,DIAZINON,TRIFLUMIZOLE	Massachusetts	13	4	0.48	0.87	1.46	Cyfluthrin;Diazinon
Parkinson Disease	CYFLUTHRIN,CYMOXANIL,OXAMYL,TRIFLUMIZOLE	Massachusetts	13	4	0.48	0.81	1.37	Cyfluthrin
Parkinson Disease	CYFLUTHRIN,CYMOXANIL,IPRODIONE,TRIFLUMIZOLE	Massachusetts	13	4	0.48	0.81	1.37	Cyfluthrin
Parkinson Disease	CYFLUTHRIN,CYMOXANIL,TERBACIL,TRIFLUMIZOLE	Massachusetts	13	4	0.48	0.81	1.37	Cyfluthrin
Parkinson Disease	CYFLUTHRIN,CYMOXANIL,METOLACHLOR,TRIFLUMIZOLE	Massachusetts	13	4	0.48	0.81	1.37	Cyfluthrin
Parkinson Disease	CYFLUTHRIN,CYMOXANIL,METIRAM,TRIFLUMIZOLE	Massachusetts	13	4	0.48	0.81	1.37	Cyfluthrin;Polymarcine
Parkinson Disease	CYFLUTHRIN,CYMOXANIL,DIURON,TRIFLUMIZOLE	Massachusetts	13	4	0.48	0.81	1.37	Cyfluthrin
Parkinson Disease	CYFLUTHRIN,CYMOXANIL,TEFLUTHRIN,TRIFLUMIZOLE	Massachusetts	13	4	0.48	0.81	1.37	Cyfluthrin;Tefluthrin
Parkinson Disease	CYFLUTHRIN,EPTC,FENPROPATHRIN,TRIFLUMIZOLE	Massachusetts	8	4	0.3	0.8	1.35	Cyfluthrin
Parkinson Disease	CLETHODIM,CYFLUTHRIN,EPTC,TRIFLUMIZOLE	Massachusetts	10	4	0.37	0.83	1.41	Cyfluthrin
Parkinson Disease	CYFLUTHRIN,EPTC,METOLACHLOR,TRIFLUMIZOLE	Massachusetts	10	4	0.37	0.83	1.41	Cyfluthrin
Parkinson Disease	CYFLUTHRIN,METHYL PARATHION,ORYZALIN,TRIFLUMIZOLE	Massachusetts	10	4	0.37	0.91	1.53	Cyfluthrin
Parkinson Disease	CYFLUTHRIN,METHYL PARATHION,TRICLOPYR,TRIFLUMIZOLE	Massachusetts	8	4	0.3	0.89	1.5	Cyfluthrin
Parkinson Disease	CYFLUTHRIN,FENPROPATHRIN,METHYL PARATHION,TRIFLUMIZOLE	Massachusetts	9	4	0.33	0.9	1.52	Cyfluthrin
Parkinson Disease	CLETHODIM,CYFLUTHRIN,METHYL PARATHION,TRIFLUMIZOLE	Massachusetts	11	4	0.41	0.92	1.55	Cyfluthrin
Parkinson Disease	CYFLUTHRIN,METHYL PARATHION,METOLACHLOR,TRIFLUMIZOLE	Massachusetts	11	4	0.41	0.92	1.55	Cyfluthrin
Parkinson Disease	CYFLUTHRIN,MANEB,ORYZALIN,TRIFLUMIZOLE	Massachusetts	11	4	0.41	0.92	1.55	Cyfluthrin
Parkinson Disease	CYFLUTHRIN,FENPROPATHRIN,ORYZALIN,TRIFLUMIZOLE	Massachusetts	10	4	0.37	0.91	1.53	Cyfluthrin
Parkinson Disease	CLETHODIM,CYFLUTHRIN,ORYZALIN,TRIFLUMIZOLE	Massachusetts	12	4	0.44	0.92	1.56	Cyfluthrin
Parkinson Disease	CYFLUTHRIN,MANEB,TRICLOPYR,TRIFLUMIZOLE	Massachusetts	9	4	0.33	0.9	1.52	Cyfluthrin
Parkinson Disease	CYFLUTHRIN,FENPROPATHRIN,MANEB,TRIFLUMIZOLE	Massachusetts	10	4	0.37	0.91	1.53	Cyfluthrin
Parkinson Disease	CLETHODIM,CYFLUTHRIN,MANEB,TRIFLUMIZOLE	Massachusetts	12	4	0.44	0.92	1.56	Cyfluthrin
Parkinson Disease	CYFLUTHRIN,MANEB,METOLACHLOR,TRIFLUMIZOLE	Massachusetts	12	4	0.44	0.92	1.56	Cyfluthrin
Parkinson Disease	CYFLUTHRIN,THIODICARB,TRICLOPYR,TRIFLUMIZOLE	Massachusetts	9	4	0.33	0.82	1.38	Cyfluthrin
Parkinson Disease	CYFLUTHRIN,TERBUFOS,TRICLOPYR,TRIFLUMIZOLE	Massachusetts	9	4	0.33	0.82	1.38	Cyfluthrin;Terbufos
Parkinson Disease	CYFLUTHRIN,FENARIMOL,TRICLOPYR,TRIFLUMIZOLE	Massachusetts	10	4	0.37	0.83	1.41	Cyfluthrin
Parkinson Disease	BENTAZONE,CYFLUTHRIN,TRICLOPYR,TRIFLUMIZOLE	Massachusetts	11	4	0.41	0.85	1.43	Cyfluthrin
Parkinson Disease	AZINPHOS-METHYL,CYFLUTHRIN,TRICLOPYR,TRIFLUMIZOLE	Massachusetts	10	4	0.37	0.83	1.41	Cyfluthrin
Parkinson Disease	CYFLUTHRIN,NORFLURAZON,TRICLOPYR,TRIFLUMIZOLE	Massachusetts	11	4	0.41	0.85	1.43	Cyfluthrin;Norflurazon
Parkinson Disease	CYFLUTHRIN,NAPROPAMIDE,TRICLOPYR,TRIFLUMIZOLE	Massachusetts	11	4	0.41	0.85	1.43	Cyfluthrin
Parkinson Disease	CYFLUTHRIN,DIAZINON,TRICLOPYR,TRIFLUMIZOLE	Massachusetts	11	4	0.41	0.85	1.43	Cyfluthrin;Diazinon
Parkinson Disease	CYFLUTHRIN,FENPROPATHRIN,THIODICARB,TRIFLUMIZOLE	Massachusetts	10	4	0.37	0.83	1.41	Cyfluthrin
Parkinson Disease	CYFLUTHRIN,FENPROPATHRIN,TERBUFOS,TRIFLUMIZOLE	Massachusetts	11	4	0.41	0.85	1.43	Cyfluthrin;Terbufos
Parkinson Disease	CYFLUTHRIN,FENARIMOL,FENPROPATHRIN,TRIFLUMIZOLE	Massachusetts	11	4	0.41	0.85	1.43	Cyfluthrin
Parkinson Disease	BENTAZONE,CYFLUTHRIN,FENPROPATHRIN,TRIFLUMIZOLE	Massachusetts	12	4	0.44	0.86	1.45	Cyfluthrin
Parkinson Disease	AZINPHOS-METHYL,CYFLUTHRIN,FENPROPATHRIN,TRIFLUMIZOLE	Massachusetts	12	4	0.44	0.86	1.45	Cyfluthrin
Parkinson Disease	CYFLUTHRIN,ETHEPHON,FENPROPATHRIN,TRIFLUMIZOLE	Massachusetts	12	4	0.44	0.8	1.35	Cyfluthrin
Parkinson Disease	CYFLUTHRIN,FENPROPATHRIN,NORFLURAZON,TRIFLUMIZOLE	Massachusetts	13	4	0.48	0.87	1.46	Cyfluthrin;Norflurazon
Parkinson Disease	CYFLUTHRIN,ENDOSULFAN,FENPROPATHRIN,TRIFLUMIZOLE	Massachusetts	13	4	0.48	0.87	1.46	Cyfluthrin;Endosulfan
Parkinson Disease	CYFLUTHRIN,FENPROPATHRIN,NAPROPAMIDE,TRIFLUMIZOLE	Massachusetts	14	4	0.52	0.88	1.48	Cyfluthrin
Parkinson Disease	CYFLUTHRIN,DIAZINON,FENPROPATHRIN,TRIFLUMIZOLE	Massachusetts	14	4	0.52	0.88	1.48	Cyfluthrin;Diazinon
Parkinson Disease	CYFLUTHRIN,FENPROPATHRIN,OXAMYL,TRIFLUMIZOLE	Massachusetts	14	4	0.52	0.82	1.39	Cyfluthrin
Parkinson Disease	CYFLUTHRIN,FENPROPATHRIN,IPRODIONE,TRIFLUMIZOLE	Massachusetts	14	4	0.52	0.82	1.39	Cyfluthrin
Parkinson Disease	CYFLUTHRIN,FENPROPATHRIN,TERBACIL,TRIFLUMIZOLE	Massachusetts	14	4	0.52	0.82	1.39	Cyfluthrin
Parkinson Disease	CLETHODIM,CYFLUTHRIN,THIODICARB,TRIFLUMIZOLE	Massachusetts	12	4	0.44	0.86	1.45	Cyfluthrin
Parkinson Disease	CYFLUTHRIN,METOLACHLOR,THIODICARB,TRIFLUMIZOLE	Massachusetts	12	4	0.44	0.86	1.45	Cyfluthrin
Parkinson Disease	CLETHODIM,CYFLUTHRIN,TERBUFOS,TRIFLUMIZOLE	Massachusetts	13	4	0.48	0.87	1.46	Cyfluthrin;Terbufos
Parkinson Disease	CYFLUTHRIN,METOLACHLOR,TERBUFOS,TRIFLUMIZOLE	Massachusetts	13	4	0.48	0.87	1.46	Cyfluthrin;Terbufos
Parkinson Disease	CLETHODIM,CYFLUTHRIN,FENARIMOL,TRIFLUMIZOLE	Massachusetts	13	4	0.48	0.87	1.46	Cyfluthrin
Parkinson Disease	CYFLUTHRIN,FENARIMOL,METOLACHLOR,TRIFLUMIZOLE	Massachusetts	13	4	0.48	0.87	1.46	Cyfluthrin
Parkinson Disease	BENTAZONE,CLETHODIM,CYFLUTHRIN,TRIFLUMIZOLE	Massachusetts	14	4	0.52	0.88	1.48	Cyfluthrin
Parkinson Disease	AZINPHOS-METHYL,CLETHODIM,CYFLUTHRIN,TRIFLUMIZOLE	Massachusetts	14	4	0.52	0.88	1.48	Cyfluthrin
Parkinson Disease	CLETHODIM,CYFLUTHRIN,ETHEPHON,TRIFLUMIZOLE	Massachusetts	14	4	0.52	0.82	1.39	Cyfluthrin
Parkinson Disease	CLETHODIM,CYFLUTHRIN,NORFLURAZON,TRIFLUMIZOLE	Massachusetts	15	4	0.56	0.88	1.49	Cyfluthrin;Norflurazon
Parkinson Disease	CLETHODIM,CYFLUTHRIN,ENDOSULFAN,TRIFLUMIZOLE	Massachusetts	15	4	0.56	0.88	1.49	Cyfluthrin;Endosulfan
Parkinson Disease	CLETHODIM,CYFLUTHRIN,NAPROPAMIDE,TRIFLUMIZOLE	Massachusetts	16	4	0.59	0.89	1.5	Cyfluthrin
Parkinson Disease	CLETHODIM,CYFLUTHRIN,DIAZINON,TRIFLUMIZOLE	Massachusetts	16	4	0.59	0.89	1.5	Cyfluthrin;Diazinon
Parkinson Disease	CLETHODIM,CYFLUTHRIN,OXAMYL,TRIFLUMIZOLE	Massachusetts	16	4	0.59	0.84	1.42	Cyfluthrin
Parkinson Disease	CLETHODIM,CYFLUTHRIN,IPRODIONE,TRIFLUMIZOLE	Massachusetts	16	4	0.59	0.84	1.42	Cyfluthrin
Parkinson Disease	CLETHODIM,CYFLUTHRIN,TERBACIL,TRIFLUMIZOLE	Massachusetts	16	4	0.59	0.84	1.42	Cyfluthrin
Parkinson Disease	CLETHODIM,CYFLUTHRIN,METOLACHLOR,TRIFLUMIZOLE	Massachusetts	16	4	0.59	0.8	1.35	Cyfluthrin
Parkinson Disease	CLETHODIM,CYFLUTHRIN,METIRAM,TRIFLUMIZOLE	Massachusetts	16	4	0.59	0.8	1.35	Cyfluthrin;Polymarcine
Parkinson Disease	CLETHODIM,CYFLUTHRIN,DIURON,TRIFLUMIZOLE	Massachusetts	16	4	0.59	0.8	1.35	Cyfluthrin
Parkinson Disease	CLETHODIM,CYFLUTHRIN,TEFLUTHRIN,TRIFLUMIZOLE	Massachusetts	16	4	0.59	0.8	1.35	Cyfluthrin;Tefluthrin
Parkinson Disease	BROMOXYNIL,CLETHODIM,CYFLUTHRIN,TRIFLUMIZOLE	Massachusetts	16	4	0.59	0.8	1.35	Cyfluthrin
Parkinson Disease	BENTAZONE,CYFLUTHRIN,METOLACHLOR,TRIFLUMIZOLE	Massachusetts	14	4	0.52	0.88	1.48	Cyfluthrin
Parkinson Disease	AZINPHOS-METHYL,CYFLUTHRIN,METOLACHLOR,TRIFLUMIZOLE	Massachusetts	14	4	0.52	0.88	1.48	Cyfluthrin
Parkinson Disease	CYFLUTHRIN,ETHEPHON,IPRODIONE,TRIFLUMIZOLE	Massachusetts	14	4	0.52	0.82	1.39	Cyfluthrin
Parkinson Disease	CYFLUTHRIN,ETHEPHON,TERBACIL,TRIFLUMIZOLE	Massachusetts	14	4	0.52	0.82	1.39	Cyfluthrin
Parkinson Disease	CYFLUTHRIN,ETHEPHON,METOLACHLOR,TRIFLUMIZOLE	Massachusetts	14	4	0.52	0.82	1.39	Cyfluthrin
Parkinson Disease	CYFLUTHRIN,DIURON,ETHEPHON,TRIFLUMIZOLE	Massachusetts	14	4	0.52	0.82	1.39	Cyfluthrin
Parkinson Disease	CYFLUTHRIN,ETHEPHON,TEFLUTHRIN,TRIFLUMIZOLE	Massachusetts	14	4	0.52	0.82	1.39	Cyfluthrin;Tefluthrin
Parkinson Disease	CYFLUTHRIN,METOLACHLOR,NORFLURAZON,TRIFLUMIZOLE	Massachusetts	15	4	0.56	0.88	1.49	Cyfluthrin;Norflurazon
Parkinson Disease	CYFLUTHRIN,ENDOSULFAN,METOLACHLOR,TRIFLUMIZOLE	Massachusetts	15	4	0.56	0.88	1.49	Cyfluthrin;Endosulfan
Parkinson Disease	CYFLUTHRIN,METOLACHLOR,NAPROPAMIDE,TRIFLUMIZOLE	Massachusetts	16	4	0.59	0.89	1.5	Cyfluthrin
Parkinson Disease	CYFLUTHRIN,DIAZINON,METOLACHLOR,TRIFLUMIZOLE	Massachusetts	16	4	0.59	0.89	1.5	Cyfluthrin;Diazinon
Parkinson Disease	CYFLUTHRIN,IPRODIONE,OXAMYL,TRIFLUMIZOLE	Massachusetts	16	4	0.59	0.84	1.42	Cyfluthrin
Parkinson Disease	CYFLUTHRIN,OXAMYL,TERBACIL,TRIFLUMIZOLE	Massachusetts	16	4	0.59	0.84	1.42	Cyfluthrin
Parkinson Disease	CYFLUTHRIN,METOLACHLOR,OXAMYL,TRIFLUMIZOLE	Massachusetts	16	4	0.59	0.84	1.42	Cyfluthrin
Parkinson Disease	CYFLUTHRIN,DIURON,OXAMYL,TRIFLUMIZOLE	Massachusetts	16	4	0.59	0.84	1.42	Cyfluthrin
Parkinson Disease	CYFLUTHRIN,OXAMYL,TEFLUTHRIN,TRIFLUMIZOLE	Massachusetts	16	4	0.59	0.84	1.42	Cyfluthrin;Tefluthrin
Parkinson Disease	CYFLUTHRIN,IPRODIONE,METOLACHLOR,TRIFLUMIZOLE	Massachusetts	16	4	0.59	0.84	1.42	Cyfluthrin
Parkinson Disease	CYFLUTHRIN,IPRODIONE,METIRAM,TRIFLUMIZOLE	Massachusetts	16	4	0.59	0.84	1.42	Cyfluthrin;Polymarcine
Parkinson Disease	CYFLUTHRIN,METOLACHLOR,TERBACIL,TRIFLUMIZOLE	Massachusetts	16	4	0.59	0.84	1.42	Cyfluthrin
Parkinson Disease	CYFLUTHRIN,METIRAM,TERBACIL,TRIFLUMIZOLE	Massachusetts	16	4	0.59	0.84	1.42	Cyfluthrin;Polymarcine
Parkinson Disease	CYFLUTHRIN,METIRAM,METOLACHLOR,TRIFLUMIZOLE	Massachusetts	16	4	0.59	0.8	1.35	Cyfluthrin;Polymarcine
Parkinson Disease	CYFLUTHRIN,DIURON,METOLACHLOR,TRIFLUMIZOLE	Massachusetts	16	4	0.59	0.8	1.35	Cyfluthrin
Parkinson Disease	CYFLUTHRIN,METOLACHLOR,TEFLUTHRIN,TRIFLUMIZOLE	Massachusetts	16	4	0.59	0.8	1.35	Cyfluthrin;Tefluthrin
Parkinson Disease	BROMOXYNIL,CYFLUTHRIN,METOLACHLOR,TRIFLUMIZOLE	Massachusetts	16	4	0.59	0.8	1.35	Cyfluthrin
Parkinson Disease	CYFLUTHRIN,DIURON,METIRAM,TRIFLUMIZOLE	Massachusetts	16	4	0.59	0.8	1.35	Cyfluthrin;Polymarcine
Parkinson Disease	CYFLUTHRIN,METIRAM,TEFLUTHRIN,TRIFLUMIZOLE	Massachusetts	16	4	0.59	0.8	1.35	Cyfluthrin;Polymarcine;Tefluthrin
Parkinson Disease	BROMOXYNIL,CYFLUTHRIN,METIRAM,TRIFLUMIZOLE	Massachusetts	16	4	0.59	0.8	1.35	Cyfluthrin;Polymarcine
Parkinson Disease	BROMOXYNIL,CYFLUTHRIN,DIURON,TRIFLUMIZOLE	Massachusetts	16	4	0.59	0.8	1.35	Cyfluthrin
Parkinson Disease	BROMOXYNIL,CYFLUTHRIN,TEFLUTHRIN,TRIFLUMIZOLE	Massachusetts	16	4	0.59	0.8	1.35	Cyfluthrin;Tefluthrin
Parkinson Disease	CYFLUTHRIN,DIMETHENAMID,MALATHION,PROSULFURON	Massachusetts	8	4	0.3	0.89	1.41	Cyfluthrin;Dimethenamid;Prosulfuron
Parkinson Disease	CYFLUTHRIN,DIMETHENAMID,EPTC,MALATHION	Massachusetts	8	4	0.3	1	1.69	Cyfluthrin;Dimethenamid
Parkinson Disease	CYFLUTHRIN,DIMETHENAMID,MALATHION,ORYZALIN	Massachusetts	8	4	0.3	0.89	1.5	Cyfluthrin;Dimethenamid
Parkinson Disease	CYFLUTHRIN,DIMETHENAMID,MALATHION,MANEB	Massachusetts	9	4	0.33	1	1.69	Cyfluthrin;Dimethenamid
Parkinson Disease	CYFLUTHRIN,DIMETHENAMID,MALATHION,TRIFLURALIN	Massachusetts	7	4	0.26	1	1.69	Cyfluthrin;Dimethenamid
Parkinson Disease	CYFLUTHRIN,DIMETHENAMID,MALATHION,THIODICARB	Massachusetts	8	4	0.3	0.89	1.5	Cyfluthrin;Dimethenamid
Parkinson Disease	CYFLUTHRIN,DIMETHENAMID,MALATHION,TERBUFOS	Massachusetts	9	4	0.33	0.9	1.52	Cyfluthrin;Dimethenamid;Terbufos
Parkinson Disease	CYFLUTHRIN,DIMETHENAMID,FENARIMOL,MALATHION	Massachusetts	9	4	0.33	0.9	1.52	Cyfluthrin;Dimethenamid
Parkinson Disease	BENTAZONE,CYFLUTHRIN,DIMETHENAMID,MALATHION	Massachusetts	9	4	0.33	0.82	1.38	Cyfluthrin;Dimethenamid
Parkinson Disease	AZINPHOS-METHYL,CYFLUTHRIN,DIMETHENAMID,MALATHION	Massachusetts	9	4	0.33	0.9	1.52	Cyfluthrin;Dimethenamid
Parkinson Disease	CYFLUTHRIN,DIMETHENAMID,ETHEPHON,MALATHION	Massachusetts	8	4	0.3	0.89	1.5	Cyfluthrin;Dimethenamid
Parkinson Disease	CYFLUTHRIN,DIMETHENAMID,MALATHION,NORFLURAZON	Massachusetts	9	4	0.33	0.82	1.38	Cyfluthrin;Dimethenamid;Norflurazon
Parkinson Disease	CYFLUTHRIN,DIMETHENAMID,ENDOSULFAN,MALATHION	Massachusetts	9	4	0.33	0.9	1.52	Cyfluthrin;Dimethenamid;Endosulfan
Parkinson Disease	CYFLUTHRIN,DIMETHENAMID,MALATHION,NAPROPAMIDE	Massachusetts	9	4	0.33	0.82	1.38	Cyfluthrin;Dimethenamid
Parkinson Disease	CYFLUTHRIN,DIAZINON,DIMETHENAMID,MALATHION	Massachusetts	9	4	0.33	0.82	1.38	Cyfluthrin;Diazinon;Dimethenamid
Parkinson Disease	CYFLUTHRIN,DIMETHENAMID,MALATHION,OXAMYL	Massachusetts	9	4	0.33	0.82	1.38	Cyfluthrin;Dimethenamid
Parkinson Disease	CYFLUTHRIN,DIMETHENAMID,IPRODIONE,MALATHION	Massachusetts	9	4	0.33	0.82	1.38	Cyfluthrin;Dimethenamid
Parkinson Disease	CYFLUTHRIN,DIMETHENAMID,MALATHION,TERBACIL	Massachusetts	9	4	0.33	0.82	1.38	Cyfluthrin;Dimethenamid
Parkinson Disease	BROMOXYNIL,CYFLUTHRIN,DIMETHENAMID,MALATHION	Massachusetts	9	4	0.33	0.82	1.38	Cyfluthrin;Dimethenamid
Parkinson Disease	CYFLUTHRIN,DIMETHENAMID,EPTC,MANEB	Massachusetts	12	4	0.44	1	1.69	Cyfluthrin;Dimethenamid
Parkinson Disease	CYFLUTHRIN,DIMETHENAMID,ORYZALIN,TRIFLURALIN	Massachusetts	9	4	0.33	0.82	1.38	Cyfluthrin;Dimethenamid
Parkinson Disease	CYFLUTHRIN,DIMETHENAMID,ORYZALIN,TERBUFOS	Massachusetts	11	4	0.41	0.92	1.55	Cyfluthrin;Dimethenamid;Terbufos
Parkinson Disease	CYFLUTHRIN,DIMETHENAMID,MANEB,TERBUFOS	Massachusetts	13	4	0.48	1	1.69	Cyfluthrin;Dimethenamid;Terbufos
Parkinson Disease	CYFLUTHRIN,DIMETHENAMID,TERBUFOS,TRICLOPYR	Massachusetts	9	4	0.33	0.82	1.38	Cyfluthrin;Dimethenamid;Terbufos
Parkinson Disease	CYFLUTHRIN,DIMETHENAMID,THIODICARB,TRIFLURALIN	Massachusetts	11	4	0.41	0.85	1.43	Cyfluthrin;Dimethenamid
Parkinson Disease	CYFLUTHRIN,DIMETHENAMID,TERBUFOS,TRIFLURALIN	Massachusetts	11	4	0.41	0.92	1.55	Cyfluthrin;Dimethenamid;Terbufos
Parkinson Disease	CYFLUTHRIN,DIMETHENAMID,FENARIMOL,TRIFLURALIN	Massachusetts	11	4	0.41	0.85	1.43	Cyfluthrin;Dimethenamid
Parkinson Disease	BENTAZONE,CYFLUTHRIN,DIMETHENAMID,TRIFLURALIN	Massachusetts	11	4	0.41	0.85	1.43	Cyfluthrin;Dimethenamid
Parkinson Disease	AZINPHOS-METHYL,CYFLUTHRIN,DIMETHENAMID,TRIFLURALIN	Massachusetts	11	4	0.41	0.85	1.43	Cyfluthrin;Dimethenamid
Parkinson Disease	CYFLUTHRIN,DIMETHENAMID,NORFLURAZON,TRIFLURALIN	Massachusetts	11	4	0.41	0.85	1.43	Cyfluthrin;Dimethenamid;Norflurazon
Parkinson Disease	CYFLUTHRIN,DIMETHENAMID,ENDOSULFAN,TRIFLURALIN	Massachusetts	11	4	0.41	0.85	1.43	Cyfluthrin;Dimethenamid;Endosulfan
Parkinson Disease	CYFLUTHRIN,DIMETHENAMID,NAPROPAMIDE,TRIFLURALIN	Massachusetts	11	4	0.41	0.85	1.43	Cyfluthrin;Dimethenamid
Parkinson Disease	CYFLUTHRIN,DIAZINON,DIMETHENAMID,TRIFLURALIN	Massachusetts	11	4	0.41	0.85	1.43	Cyfluthrin;Diazinon;Dimethenamid
Parkinson Disease	CYFLUTHRIN,DIMETHENAMID,TERBUFOS,THIODICARB	Massachusetts	12	4	0.44	0.92	1.56	Cyfluthrin;Dimethenamid;Terbufos
Parkinson Disease	CYFLUTHRIN,DIMETHENAMID,FENARIMOL,TERBUFOS	Massachusetts	13	4	0.48	0.93	1.57	Cyfluthrin;Dimethenamid;Terbufos
Parkinson Disease	BENTAZONE,CYFLUTHRIN,DIMETHENAMID,TERBUFOS	Massachusetts	13	4	0.48	0.87	1.46	Cyfluthrin;Dimethenamid;Terbufos
Parkinson Disease	AZINPHOS-METHYL,CYFLUTHRIN,DIMETHENAMID,TERBUFOS	Massachusetts	13	4	0.48	0.87	1.46	Cyfluthrin;Dimethenamid;Terbufos
Parkinson Disease	CYFLUTHRIN,DIMETHENAMID,ETHEPHON,TERBUFOS	Massachusetts	12	4	0.44	0.86	1.45	Cyfluthrin;Dimethenamid;Terbufos
Parkinson Disease	CYFLUTHRIN,DIMETHENAMID,ENDOSULFAN,TERBUFOS	Massachusetts	13	4	0.48	0.87	1.46	Cyfluthrin;Dimethenamid;Endosulfan;Terbufos
Parkinson Disease	AZINPHOS-METHYL,BENTAZONE,CYFLUTHRIN,DIMETHENAMID	Massachusetts	13	4	0.48	0.81	1.37	Cyfluthrin;Dimethenamid
