## Supplementary material for "Genetic variability in pathways associates with pesticide-induced nervous system disease in the United States": SI Tables (part 45 of 51)

### Sheet: Table S4 (continued)
Disease	Rule	State	Count	RuleLength	Support	Confidence	Lift	Dataset_Rule
Parkinson Disease	BENTAZONE,CYFLUTHRIN,DIMETHENAMID,ETHEPHON	Massachusetts	12	4	0.44	0.8	1.35	Cyfluthrin;Dimethenamid
Parkinson Disease	BENTAZONE,CYFLUTHRIN,DIMETHENAMID,ENDOSULFAN	Massachusetts	13	4	0.48	0.81	1.37	Cyfluthrin;Dimethenamid;Endosulfan
Parkinson Disease	BENSULIDE,CYFLUTHRIN,MALATHION,PROSULFURON	Massachusetts	7	4	0.26	0.88	1.39	Cyfluthrin;Prosulfuron
Parkinson Disease	CYFLUTHRIN,EPTC,MALATHION,PROSULFURON	Massachusetts	7	4	0.26	0.88	1.39	Cyfluthrin;Prosulfuron
Parkinson Disease	CYFLUTHRIN,MALATHION,METHYL PARATHION,PROSULFURON	Massachusetts	8	4	0.3	0.89	1.41	Cyfluthrin;Prosulfuron
Parkinson Disease	CYFLUTHRIN,MALATHION,ORYZALIN,PROSULFURON	Massachusetts	8	4	0.3	0.89	1.41	Cyfluthrin;Prosulfuron
Parkinson Disease	CYFLUTHRIN,MALATHION,MANEB,PROSULFURON	Massachusetts	8	4	0.3	0.89	1.41	Cyfluthrin;Prosulfuron
Parkinson Disease	CYFLUTHRIN,MALATHION,PROSULFURON,TRICLOPYR	Massachusetts	8	4	0.3	0.89	1.41	Cyfluthrin;Prosulfuron
Parkinson Disease	CYFLUTHRIN,MALATHION,PROSULFURON,TRIFLURALIN	Massachusetts	6	4	0.22	0.86	1.36	Cyfluthrin;Prosulfuron
Parkinson Disease	CYFLUTHRIN,MALATHION,PROSULFURON,THIODICARB	Massachusetts	8	4	0.3	0.89	1.41	Cyfluthrin;Prosulfuron
Parkinson Disease	CYFLUTHRIN,MALATHION,PROSULFURON,TERBUFOS	Massachusetts	9	4	0.33	0.9	1.43	Cyfluthrin;Prosulfuron;Terbufos
Parkinson Disease	CYFLUTHRIN,FENARIMOL,MALATHION,PROSULFURON	Massachusetts	9	4	0.33	0.9	1.43	Cyfluthrin;Prosulfuron
Parkinson Disease	BENTAZONE,CYFLUTHRIN,MALATHION,PROSULFURON	Massachusetts	10	4	0.37	0.91	1.44	Cyfluthrin;Prosulfuron
Parkinson Disease	AZINPHOS-METHYL,CYFLUTHRIN,MALATHION,PROSULFURON	Massachusetts	9	4	0.33	0.9	1.43	Cyfluthrin;Prosulfuron
Parkinson Disease	CYFLUTHRIN,ETHEPHON,MALATHION,PROSULFURON	Massachusetts	9	4	0.33	1	1.59	Cyfluthrin;Prosulfuron
Parkinson Disease	CYFLUTHRIN,MALATHION,NORFLURAZON,PROSULFURON	Massachusetts	10	4	0.37	0.91	1.44	Cyfluthrin;Norflurazon;Prosulfuron
Parkinson Disease	CYFLUTHRIN,ENDOSULFAN,MALATHION,PROSULFURON	Massachusetts	9	4	0.33	0.9	1.43	Cyfluthrin;Endosulfan;Prosulfuron
Parkinson Disease	CYFLUTHRIN,MALATHION,NAPROPAMIDE,PROSULFURON	Massachusetts	10	4	0.37	0.91	1.44	Cyfluthrin;Prosulfuron
Parkinson Disease	CYFLUTHRIN,DIAZINON,MALATHION,PROSULFURON	Massachusetts	10	4	0.37	0.91	1.44	Cyfluthrin;Diazinon;Prosulfuron
Parkinson Disease	CYFLUTHRIN,MALATHION,OXAMYL,PROSULFURON	Massachusetts	10	4	0.37	0.91	1.44	Cyfluthrin;Prosulfuron
Parkinson Disease	CYFLUTHRIN,IPRODIONE,MALATHION,PROSULFURON	Massachusetts	10	4	0.37	0.91	1.44	Cyfluthrin;Prosulfuron
Parkinson Disease	CYFLUTHRIN,MALATHION,PROSULFURON,TERBACIL	Massachusetts	10	4	0.37	0.91	1.44	Cyfluthrin;Prosulfuron
Parkinson Disease	BROMOXYNIL,CYFLUTHRIN,MALATHION,PROSULFURON	Massachusetts	10	4	0.37	0.91	1.44	Cyfluthrin;Prosulfuron
Parkinson Disease	CYFLUTHRIN,CYMOXANIL,MALATHION,TRIFLOXYSTROBIN	Massachusetts	8	4	0.3	1	1.42	Cyfluthrin
Parkinson Disease	CYFLUTHRIN,CYMOXANIL,CYPRODINIL,MALATHION	Massachusetts	8	4	0.3	1	1.35	Cyfluthrin;Cyprodinil
Parkinson Disease	CLETHODIM,CYFLUTHRIN,MALATHION,TRIFLOXYSTROBIN	Massachusetts	11	4	0.41	1	1.42	Cyfluthrin
Parkinson Disease	CLETHODIM,CYFLUTHRIN,CYPRODINIL,MALATHION	Massachusetts	11	4	0.41	1	1.35	Cyfluthrin;Cyprodinil
Parkinson Disease	CYFLUTHRIN,CYMOXANIL,ORYZALIN,PROSULFURON	Massachusetts	9	4	0.33	0.82	1.23	Cyfluthrin;Prosulfuron
Parkinson Disease	CLETHODIM,CYFLUTHRIN,PROSULFURON,TRIFLOXYSTROBIN	Massachusetts	13	4	0.48	0.93	1.32	Cyfluthrin;Prosulfuron
Parkinson Disease	CYFLUTHRIN,ORYZALIN,PROSULFURON,TRICLOPYR	Massachusetts	9	4	0.33	0.82	1.3	Cyfluthrin;Prosulfuron
Parkinson Disease	CYFLUTHRIN,ETHEPHON,ORYZALIN,PROSULFURON	Massachusetts	11	4	0.41	0.85	1.34	Cyfluthrin;Prosulfuron
Parkinson Disease	CYFLUTHRIN,MANEB,PROSULFURON,TRICLOPYR	Massachusetts	8	4	0.3	0.8	1.27	Cyfluthrin;Prosulfuron
Parkinson Disease	CYFLUTHRIN,PROSULFURON,THIODICARB,TRICLOPYR	Massachusetts	9	4	0.33	0.82	1.3	Cyfluthrin;Prosulfuron
Parkinson Disease	CYFLUTHRIN,PROSULFURON,TERBUFOS,TRICLOPYR	Massachusetts	9	4	0.33	0.82	1.3	Cyfluthrin;Prosulfuron;Terbufos
Parkinson Disease	CYFLUTHRIN,FENARIMOL,PROSULFURON,TRICLOPYR	Massachusetts	10	4	0.37	0.83	1.32	Cyfluthrin;Prosulfuron
Parkinson Disease	BENTAZONE,CYFLUTHRIN,PROSULFURON,TRICLOPYR	Massachusetts	11	4	0.41	0.85	1.34	Cyfluthrin;Prosulfuron
Parkinson Disease	AZINPHOS-METHYL,CYFLUTHRIN,PROSULFURON,TRICLOPYR	Massachusetts	10	4	0.37	0.83	1.32	Cyfluthrin;Prosulfuron
Parkinson Disease	CYFLUTHRIN,ETHEPHON,PROSULFURON,TRICLOPYR	Massachusetts	10	4	0.37	0.83	1.32	Cyfluthrin;Prosulfuron
Parkinson Disease	CYFLUTHRIN,NORFLURAZON,PROSULFURON,TRICLOPYR	Massachusetts	11	4	0.41	0.85	1.34	Cyfluthrin;Norflurazon;Prosulfuron
Parkinson Disease	CYFLUTHRIN,ENDOSULFAN,PROSULFURON,TRICLOPYR	Massachusetts	10	4	0.37	0.83	1.32	Cyfluthrin;Endosulfan;Prosulfuron
Parkinson Disease	CYFLUTHRIN,NAPROPAMIDE,PROSULFURON,TRICLOPYR	Massachusetts	11	4	0.41	0.85	1.34	Cyfluthrin;Prosulfuron
Parkinson Disease	CYFLUTHRIN,DIAZINON,PROSULFURON,TRICLOPYR	Massachusetts	11	4	0.41	0.85	1.34	Cyfluthrin;Diazinon;Prosulfuron
Parkinson Disease	CYFLUTHRIN,METOLACHLOR,PROSULFURON,TERBUFOS	Massachusetts	12	4	0.44	0.8	1.27	Cyfluthrin;Prosulfuron;Terbufos
Parkinson Disease	CYFLUTHRIN,ETHEPHON,FENARIMOL,PROSULFURON	Massachusetts	12	4	0.44	0.8	1.27	Cyfluthrin;Prosulfuron
Parkinson Disease	CYFLUTHRIN,FENARIMOL,METOLACHLOR,PROSULFURON	Massachusetts	12	4	0.44	0.8	1.27	Cyfluthrin;Prosulfuron
Parkinson Disease	BENTAZONE,CYFLUTHRIN,ETHEPHON,PROSULFURON	Massachusetts	12	4	0.44	0.8	1.27	Cyfluthrin;Prosulfuron
Parkinson Disease	BENTAZONE,CYFLUTHRIN,METOLACHLOR,PROSULFURON	Massachusetts	13	4	0.48	0.81	1.29	Cyfluthrin;Prosulfuron
Parkinson Disease	AZINPHOS-METHYL,CYFLUTHRIN,ETHEPHON,PROSULFURON	Massachusetts	13	4	0.48	0.81	1.29	Cyfluthrin;Prosulfuron
Parkinson Disease	AZINPHOS-METHYL,CYFLUTHRIN,METOLACHLOR,PROSULFURON	Massachusetts	13	4	0.48	0.81	1.29	Cyfluthrin;Prosulfuron
Parkinson Disease	CYFLUTHRIN,ETHEPHON,NORFLURAZON,PROSULFURON	Massachusetts	13	4	0.48	0.81	1.29	Cyfluthrin;Norflurazon;Prosulfuron
Parkinson Disease	CYFLUTHRIN,ENDOSULFAN,ETHEPHON,PROSULFURON	Massachusetts	14	4	0.52	0.82	1.31	Cyfluthrin;Endosulfan;Prosulfuron
Parkinson Disease	CYFLUTHRIN,ETHEPHON,NAPROPAMIDE,PROSULFURON	Massachusetts	14	4	0.52	0.82	1.31	Cyfluthrin;Prosulfuron
Parkinson Disease	CYFLUTHRIN,DIAZINON,ETHEPHON,PROSULFURON	Massachusetts	14	4	0.52	0.82	1.31	Cyfluthrin;Diazinon;Prosulfuron
Parkinson Disease	CYFLUTHRIN,ETHEPHON,IPRODIONE,PROSULFURON	Massachusetts	14	4	0.52	0.82	1.31	Cyfluthrin;Prosulfuron
Parkinson Disease	CYFLUTHRIN,ETHEPHON,PROSULFURON,TERBACIL	Massachusetts	14	4	0.52	0.82	1.31	Cyfluthrin;Prosulfuron
Parkinson Disease	CYFLUTHRIN,ETHEPHON,METOLACHLOR,PROSULFURON	Massachusetts	14	4	0.52	0.82	1.31	Cyfluthrin;Prosulfuron
Parkinson Disease	CYFLUTHRIN,DIURON,ETHEPHON,PROSULFURON	Massachusetts	14	4	0.52	0.82	1.31	Cyfluthrin;Prosulfuron
Parkinson Disease	CYFLUTHRIN,ETHEPHON,PROSULFURON,TEFLUTHRIN	Massachusetts	14	4	0.52	0.82	1.31	Cyfluthrin;Prosulfuron;Tefluthrin
Parkinson Disease	CYFLUTHRIN,METOLACHLOR,NORFLURAZON,PROSULFURON	Massachusetts	14	4	0.52	0.82	1.31	Cyfluthrin;Norflurazon;Prosulfuron
Parkinson Disease	CYFLUTHRIN,ENDOSULFAN,METOLACHLOR,PROSULFURON	Massachusetts	14	4	0.52	0.82	1.31	Cyfluthrin;Endosulfan;Prosulfuron
Parkinson Disease	CYFLUTHRIN,METOLACHLOR,NAPROPAMIDE,PROSULFURON	Massachusetts	15	4	0.56	0.83	1.32	Cyfluthrin;Prosulfuron
Parkinson Disease	CYFLUTHRIN,DIAZINON,METOLACHLOR,PROSULFURON	Massachusetts	15	4	0.56	0.83	1.32	Cyfluthrin;Diazinon;Prosulfuron
Parkinson Disease	CYFLUTHRIN,CYMOXANIL,FENBUCONAZOLE,ORYZALIN	Massachusetts	11	4	0.41	0.85	1.27	Cyfluthrin
Parkinson Disease	BENTAZONE,CYFLUTHRIN,CYMOXANIL,FENBUCONAZOLE	Massachusetts	13	4	0.48	0.81	1.22	Cyfluthrin
Parkinson Disease	AZINPHOS-METHYL,CYFLUTHRIN,CYMOXANIL,FENBUCONAZOLE	Massachusetts	13	4	0.48	0.81	1.22	Cyfluthrin
Parkinson Disease	CYFLUTHRIN,CYMOXANIL,ETHEPHON,FENBUCONAZOLE	Massachusetts	14	4	0.52	0.82	1.24	Cyfluthrin
Parkinson Disease	CYFLUTHRIN,CYMOXANIL,FENBUCONAZOLE,NORFLURAZON	Massachusetts	14	4	0.52	0.82	1.24	Cyfluthrin;Norflurazon
Parkinson Disease	CYFLUTHRIN,CYMOXANIL,ENDOSULFAN,FENBUCONAZOLE	Massachusetts	14	4	0.52	0.82	1.24	Cyfluthrin;Endosulfan
Parkinson Disease	CYFLUTHRIN,CYMOXANIL,FENBUCONAZOLE,NAPROPAMIDE	Massachusetts	15	4	0.56	0.83	1.25	Cyfluthrin
Parkinson Disease	CYFLUTHRIN,CYMOXANIL,DIAZINON,FENBUCONAZOLE	Massachusetts	15	4	0.56	0.83	1.25	Cyfluthrin;Diazinon
Parkinson Disease	CYFLUTHRIN,CYMOXANIL,FENBUCONAZOLE,OXAMYL	Massachusetts	16	4	0.59	0.84	1.26	Cyfluthrin
Parkinson Disease	CYFLUTHRIN,CYMOXANIL,FENBUCONAZOLE,IPRODIONE	Massachusetts	16	4	0.59	0.84	1.26	Cyfluthrin
Parkinson Disease	CYFLUTHRIN,CYMOXANIL,FENBUCONAZOLE,TERBACIL	Massachusetts	16	4	0.59	0.84	1.26	Cyfluthrin
Parkinson Disease	BROMOXYNIL,CYFLUTHRIN,CYMOXANIL,FENBUCONAZOLE	Massachusetts	17	4	0.63	0.85	1.27	Cyfluthrin
Parkinson Disease	CLETHODIM,CYFLUTHRIN,FENBUCONAZOLE,TRIFLOXYSTROBIN	Massachusetts	19	4	0.7	0.95	1.35	Cyfluthrin
Parkinson Disease	CYPRODINIL,TEMBOTRIONE	Massachusetts	5	2	0.19	1	1.35	Cyprodinil;Tembotrione
Parkinson Disease	CYPRODINIL,OXYTETRACYCLINE	Massachusetts	6	2	0.22	1	1.35	Cyprodinil
Parkinson Disease	CYPRODINIL,ETOXAZOLE	Massachusetts	7	2	0.26	1	1.35	Cyprodinil;Etoxazole
Parkinson Disease	CYPRODINIL,PYRIPROXYFEN	Massachusetts	8	2	0.3	1	1.35	Cyprodinil
Parkinson Disease	CYPRODINIL,FIPRONIL	Massachusetts	8	2	0.3	1	1.35	Cyprodinil;Fipronil
Parkinson Disease	CYPRODINIL,DIFENOCONAZOLE	Massachusetts	10	2	0.37	1	1.35	Cyprodinil
Parkinson Disease	CYPRODINIL,QUINOXYFEN	Massachusetts	11	2	0.41	1	1.35	Cyprodinil
Parkinson Disease	CYPRODINIL,FLUOPICOLIDE	Massachusetts	11	2	0.41	1	1.35	Cyprodinil;Fluopicolide
Parkinson Disease	CYPRODINIL,FLUDIOXONIL	Massachusetts	10	2	0.37	1	1.35	Cyprodinil
Parkinson Disease	CYPRODINIL,ZOXAMIDE	Massachusetts	11	2	0.41	1	1.35	Cyprodinil
Parkinson Disease	CYPRODINIL,FLUMETRALIN	Massachusetts	8	2	0.3	0.8	1.08	Cyprodinil
Parkinson Disease	CYPRODINIL,HYDROGEN PEROXIDE	Massachusetts	11	2	0.41	1	1.35	Cyprodinil;Hydrogen Peroxide
Parkinson Disease	CYAZOFAMID,CYPRODINIL	Massachusetts	12	2	0.44	1	1.35	Cyprodinil
Parkinson Disease	CYPRODINIL,FLUMIOXAZIN	Massachusetts	12	2	0.44	1	1.35	Cyprodinil
Parkinson Disease	CYPRODINIL,IMAZETHAPYR	Massachusetts	10	2	0.37	0.83	1.12	Cyprodinil
Parkinson Disease	CYPRODINIL,PYRIMETHANIL	Massachusetts	14	2	0.52	1	1.35	Cyprodinil;Pyrimethanil
Parkinson Disease	CYPRODINIL,ETHOPROPHOS	Massachusetts	11	2	0.41	0.85	1.14	Cyprodinil
Parkinson Disease	CYPRODINIL,FAMOXADONE	Massachusetts	14	2	0.52	1	1.35	Cyprodinil
Parkinson Disease	CYPRODINIL,METHOXYFENOZIDE	Massachusetts	14	2	0.52	1	1.35	Cyprodinil
Parkinson Disease	CYPRODINIL,DIMETHENAMID-P	Massachusetts	15	2	0.56	1	1.35	Cyprodinil
Parkinson Disease	CYPRODINIL,PYRIDABEN	Massachusetts	12	2	0.44	0.86	1.16	Cyprodinil
Parkinson Disease	CYPRODINIL,DIMETHOMORPH	Massachusetts	14	2	0.52	0.93	1.26	Cyprodinil
Parkinson Disease	CYPRODINIL,PYRACLOSTROBIN	Massachusetts	16	2	0.59	1	1.35	Cyprodinil
Parkinson Disease	CYPRODINIL,INDOXACARB	Massachusetts	16	2	0.59	1	1.35	Cyprodinil;Indoxacarb
Parkinson Disease	CYPRODINIL,FENHEXAMID	Massachusetts	15	2	0.56	1	1.35	Cyprodinil
Parkinson Disease	CYPRODINIL,TRIFLUMIZOLE	Massachusetts	15	2	0.56	0.94	1.27	Cyprodinil
Parkinson Disease	CYMOXANIL,CYPRODINIL	Massachusetts	16	2	0.59	0.89	1.2	Cyprodinil
Parkinson Disease	CYPRODINIL,TRIFLOXYSTROBIN	Massachusetts	19	2	0.7	1	1.35	Cyprodinil
Parkinson Disease	CYPRODINIL,FENPROPATHRIN	Massachusetts	19	2	0.7	0.95	1.28	Cyprodinil
Parkinson Disease	CLETHODIM,CYPRODINIL	Massachusetts	20	2	0.74	1	1.23	Cyprodinil
Parkinson Disease	CYPRODINIL,FENBUCONAZOLE	Massachusetts	19	2	0.7	0.95	1.12	Cyprodinil
Parkinson Disease	CYPRODINIL,ETHEPHON	Massachusetts	16	2	0.59	0.8	0.94	Cyprodinil
Parkinson Disease	CYPRODINIL,NORFLURAZON	Massachusetts	16	2	0.59	0.8	0.94	Cyprodinil;Norflurazon
Parkinson Disease	CYPRODINIL,ENDOSULFAN	Massachusetts	16	2	0.59	0.8	0.94	Cyprodinil;Endosulfan
Parkinson Disease	CYPRODINIL,IMIDACLOPRID	Massachusetts	20	2	0.74	1	1.12	Cyprodinil
Parkinson Disease	CYPRODINIL,NAPROPAMIDE	Massachusetts	17	2	0.63	0.85	0.96	Cyprodinil
Parkinson Disease	CYPRODINIL,DIAZINON	Massachusetts	17	2	0.63	0.85	0.96	Cyprodinil;Diazinon
Parkinson Disease	CYPRODINIL,PROPICONAZOLE	Massachusetts	20	2	0.74	1	1.08	Cyprodinil
Parkinson Disease	CYPRODINIL,OXAMYL	Massachusetts	18	2	0.67	0.9	0.97	Cyprodinil
Parkinson Disease	CYPRODINIL,IPRODIONE	Massachusetts	18	2	0.67	0.9	0.97	Cyprodinil
Parkinson Disease	CYPRODINIL,TERBACIL	Massachusetts	18	2	0.67	0.9	0.97	Cyprodinil
Parkinson Disease	CYPRODINIL,METOLACHLOR	Massachusetts	19	2	0.7	0.95	0.99	Cyprodinil
Parkinson Disease	CYPRODINIL,METIRAM	Massachusetts	19	2	0.7	0.95	0.99	Cyprodinil;Polymarcine
Parkinson Disease	CYPRODINIL,DIURON	Massachusetts	19	2	0.7	0.95	0.99	Cyprodinil
Parkinson Disease	CYPRODINIL,TEFLUTHRIN	Massachusetts	19	2	0.7	0.95	0.99	Cyprodinil;Tefluthrin
Parkinson Disease	BROMOXYNIL,CYPRODINIL	Massachusetts	19	2	0.7	0.95	0.99	Cyprodinil
Parkinson Disease	24-DB,CYPRODINIL	Massachusetts	20	2	0.74	1	1	Cyprodinil
Parkinson Disease	CYPRODINIL,OXYFLUORFEN	Massachusetts	20	2	0.74	1	1	Cyprodinil;Oxyfluorfen
Parkinson Disease	CYPRODINIL,MYCLOBUTANIL	Massachusetts	20	2	0.74	1	1	Cyprodinil
Parkinson Disease	CYPRODINIL,PERMETHRIN	Massachusetts	20	2	0.74	1	1	Cyprodinil
Parkinson Disease	CYPRODINIL,PHOSMET	Massachusetts	20	2	0.74	1	1	Cyprodinil
Parkinson Disease	CYPRODINIL,METHOMYL	Massachusetts	20	2	0.74	1	1	Cyprodinil
Parkinson Disease	CYPRODINIL,LINURON	Massachusetts	20	2	0.74	1	1	Cyprodinil
Parkinson Disease	CYPRODINIL,ESFENVALERATE	Massachusetts	20	2	0.74	1	1	Cyprodinil
Parkinson Disease	CYPRODINIL,SETHOXYDIM	Massachusetts	20	2	0.74	1	1	Cyprodinil;Sethoxydim
Parkinson Disease	CYPRODINIL,SIMAZINE	Massachusetts	20	2	0.74	1	1	Cyprodinil
Parkinson Disease	CYPRODINIL,THIOPHANATE-METHYL	Massachusetts	20	2	0.74	1	1	Cyprodinil;Thiophanate
Parkinson Disease	CYPRODINIL,ZIRAM	Massachusetts	20	2	0.74	1	1	Cyprodinil;Ziram
Parkinson Disease	CLOMAZONE,CYPRODINIL	Massachusetts	20	2	0.74	1	1	Cyprodinil
Parkinson Disease	CYPRODINIL,FIPRONIL,HEXYTHIAZOX	Massachusetts	5	3	0.19	1	3.38	Cyprodinil;Fipronil;Hexythiazox
Parkinson Disease	CYPRODINIL,HEXYTHIAZOX,PYRIDABEN	Massachusetts	5	3	0.19	1	1.93	Cyprodinil;Hexythiazox
Parkinson Disease	CYPRODINIL,DIMETHOMORPH,HEXYTHIAZOX	Massachusetts	5	3	0.19	1	1.8	Cyprodinil;Hexythiazox
Parkinson Disease	CYPRODINIL,HEXYTHIAZOX,TRIFLUMIZOLE	Massachusetts	5	3	0.19	1	1.69	Cyprodinil;Hexythiazox
Parkinson Disease	CARBOFURAN,CYPRODINIL,FIPRONIL	Massachusetts	6	3	0.22	0.86	2.89	Cyprodinil;Fipronil
Parkinson Disease	BENOMYL,CYPRODINIL,FIPRONIL	Massachusetts	6	3	0.22	0.86	2.89	Cyprodinil;Fipronil
Parkinson Disease	CYPRODINIL,DIFENOCONAZOLE,FOMESAFEN	Massachusetts	6	3	0.22	0.86	2.31	Cyprodinil
Parkinson Disease	CYPRODINIL,FOMESAFEN,QUINOXYFEN	Massachusetts	6	3	0.22	0.86	2.1	Cyprodinil
Parkinson Disease	CYPRODINIL,FLUOPICOLIDE,FOMESAFEN	Massachusetts	6	3	0.22	0.86	2.1	Cyprodinil;Fluopicolide
Parkinson Disease	CYPRODINIL,ETHOPROPHOS,FLUMETRALIN	Massachusetts	6	3	0.22	1	1.35	Cyprodinil
Parkinson Disease	CYPRODINIL,FLUMETRALIN,METHOXYFENOZIDE	Massachusetts	7	3	0.26	0.88	1.69	Cyprodinil
Parkinson Disease	CYPRODINIL,FLUMETRALIN,PYRIDABEN	Massachusetts	7	3	0.26	1	1.69	Cyprodinil
Parkinson Disease	CYPRODINIL,DIMETHOMORPH,FLUMETRALIN	Massachusetts	7	3	0.26	1	1.57	Cyprodinil
Parkinson Disease	CYPRODINIL,FENHEXAMID,FLUMETRALIN	Massachusetts	8	3	0.3	1	1.8	Cyprodinil
Parkinson Disease	CYPRODINIL,FLUMETRALIN,TRIFLUMIZOLE	Massachusetts	8	3	0.3	1	1.69	Cyprodinil
Parkinson Disease	CYPRODINIL,FLUMETRALIN,PROSULFURON	Massachusetts	8	3	0.3	1	1.59	Cyprodinil;Prosulfuron
Parkinson Disease	CYPRODINIL,FLUMETRALIN,TRIFLOXYSTROBIN	Massachusetts	8	3	0.3	1	1.42	Cyprodinil
Parkinson Disease	CYPRODINIL,FENPROPATHRIN,FLUMETRALIN	Massachusetts	8	3	0.3	1	1.35	Cyprodinil
Parkinson Disease	CYPRODINIL,FENBUCONAZOLE,FLUMETRALIN	Massachusetts	8	3	0.3	1	1.2	Cyprodinil
Parkinson Disease	CYPRODINIL,FLUMETRALIN,IMIDACLOPRID	Massachusetts	8	3	0.3	0.89	1.2	Cyprodinil
Parkinson Disease	CYAZOFAMID,CYPRODINIL,FOMESAFEN	Massachusetts	6	3	0.22	0.86	1.93	Cyprodinil
Parkinson Disease	CYPRODINIL,FLUMIOXAZIN,FOMESAFEN	Massachusetts	6	3	0.22	0.86	1.93	Cyprodinil
Parkinson Disease	CYPRODINIL,FOMESAFEN,IMAZETHAPYR	Massachusetts	6	3	0.22	0.86	1.93	Cyprodinil
Parkinson Disease	CYPRODINIL,DIMETHOMORPH,IMAZETHAPYR	Massachusetts	8	3	0.3	0.8	1.44	Cyprodinil
Parkinson Disease	CYPRODINIL,FOMESAFEN,PYRIMETHANIL	Massachusetts	6	3	0.22	0.86	1.65	Cyprodinil;Pyrimethanil
Parkinson Disease	CYMOXANIL,CYPRODINIL,PYRIMETHANIL	Massachusetts	13	3	0.48	0.81	1.57	Cyprodinil;Pyrimethanil
Parkinson Disease	CYPRODINIL,FAMOXADONE,FOMESAFEN	Massachusetts	6	3	0.22	0.86	1.65	Cyprodinil
Parkinson Disease	CYPRODINIL,DIMETHENAMID-P,FOMESAFEN	Massachusetts	6	3	0.22	0.86	1.54	Cyprodinil
Parkinson Disease	CYPRODINIL,FOMESAFEN,PYRACLOSTROBIN	Massachusetts	6	3	0.22	0.86	1.45	Cyprodinil
Parkinson Disease	CYPRODINIL,FOMESAFEN,INDOXACARB	Massachusetts	6	3	0.22	0.86	1.45	Cyprodinil;Indoxacarb
Parkinson Disease	CYMOXANIL,CYPRODINIL,FOMESAFEN	Massachusetts	7	3	0.26	1	1.5	Cyprodinil
Parkinson Disease	CYPRODINIL,FOMESAFEN,TRIFLOXYSTROBIN	Massachusetts	7	3	0.26	1	1.42	Cyprodinil
Parkinson Disease	CYPRODINIL,FENPROPATHRIN,FOMESAFEN	Massachusetts	7	3	0.26	1	1.35	Cyprodinil
Parkinson Disease	CYPRODINIL,FENBUCONAZOLE,FOMESAFEN	Massachusetts	7	3	0.26	1	1.17	Cyprodinil
Parkinson Disease	CYPRODINIL,ETHOPROPHOS,PHORATE	Massachusetts	6	3	0.22	0.86	1.78	Cyprodinil
Parkinson Disease	CARBOFURAN,CYPRODINIL,ETHOPROPHOS	Massachusetts	6	3	0.22	0.86	1.78	Cyprodinil
Parkinson Disease	BENOMYL,CYPRODINIL,ETHOPROPHOS	Massachusetts	6	3	0.22	0.86	1.78	Cyprodinil
Parkinson Disease	CLOFENTEZINE,CYPRODINIL,ETHOPROPHOS	Massachusetts	8	3	0.3	0.8	1.66	Cyprodinil
Parkinson Disease	CYPRODINIL,ETHOPROPHOS,PYRIDABEN	Massachusetts	9	3	0.33	0.9	1.58	Cyprodinil
Parkinson Disease	CYPRODINIL,DIMETHOMORPH,ETHOPROPHOS	Massachusetts	9	3	0.33	1	1.47	Cyprodinil
Parkinson Disease	CYPRODINIL,ETHOPROPHOS,TRIADIMEFON	Massachusetts	8	3	0.3	1	2.08	Cyprodinil;Triadimefon
Parkinson Disease	CYPRODINIL,ETHOPROPHOS,FENHEXAMID	Massachusetts	10	3	0.37	0.91	1.64	Cyprodinil
Parkinson Disease	CYPRODINIL,ETHOPROPHOS,TRIFLUMIZOLE	Massachusetts	10	3	0.37	1	1.53	Cyprodinil
Parkinson Disease	CYPRODINIL,DIMETHENAMID,ETHOPROPHOS	Massachusetts	9	3	0.33	0.82	1.7	Cyprodinil;Dimethenamid
Parkinson Disease	BENSULIDE,CYPRODINIL,ETHOPROPHOS	Massachusetts	9	3	0.33	0.9	1.87	Cyprodinil
Parkinson Disease	CYMOXANIL,CYPRODINIL,ETHOPROPHOS	Massachusetts	8	3	0.3	1	1.35	Cyprodinil
Parkinson Disease	CYPRODINIL,EPTC,ETHOPROPHOS	Massachusetts	9	3	0.33	0.82	1.7	Cyprodinil
Parkinson Disease	CYPRODINIL,ETHOPROPHOS,METHYL PARATHION	Massachusetts	9	3	0.33	0.82	1.7	Cyprodinil
Parkinson Disease	CYPRODINIL,ETHOPROPHOS,MANEB	Massachusetts	10	3	0.37	0.83	1.73	Cyprodinil
Parkinson Disease	CYPRODINIL,ETHOPROPHOS,FENPROPATHRIN	Massachusetts	10	3	0.37	1	1.35	Cyprodinil
Parkinson Disease	CYPRODINIL,ETHOPROPHOS,THIODICARB	Massachusetts	11	3	0.41	0.85	1.76	Cyprodinil
Parkinson Disease	CLETHODIM,CYPRODINIL,ETHOPROPHOS	Massachusetts	11	3	0.41	1	1.35	Cyprodinil
Parkinson Disease	CYMOXANIL,CYPRODINIL,FAMOXADONE	Massachusetts	14	3	0.52	0.88	1.69	Cyprodinil
Parkinson Disease	CYPRODINIL,PHORATE,PYRIDABEN	Massachusetts	7	3	0.26	1	1.93	Cyprodinil
Parkinson Disease	CYPRODINIL,DIMETHOMORPH,PHORATE	Massachusetts	6	3	0.22	0.86	1.54	Cyprodinil
Parkinson Disease	CYPRODINIL,FENHEXAMID,PHORATE	Massachusetts	6	3	0.22	0.86	1.54	Cyprodinil
Parkinson Disease	CYPRODINIL,PHORATE,TRIFLUMIZOLE	Massachusetts	7	3	0.26	1	1.69	Cyprodinil
Parkinson Disease	CYPRODINIL,DIMETHENAMID,PHORATE	Massachusetts	7	3	0.26	1	1.69	Cyprodinil;Dimethenamid
Parkinson Disease	CARBOFURAN,CLOFENTEZINE,CYPRODINIL	Massachusetts	6	3	0.22	0.86	1.65	Cyprodinil
Parkinson Disease	CARBOFURAN,CYPRODINIL,THIRAM	Massachusetts	6	3	0.22	0.86	1.65	Cyprodinil
Parkinson Disease	CARBOFURAN,CYPRODINIL,PYRIDABEN	Massachusetts	7	3	0.26	1	1.93	Cyprodinil
Parkinson Disease	CARBOFURAN,CYPRODINIL,DIMETHOMORPH	Massachusetts	7	3	0.26	1	1.8	Cyprodinil
Parkinson Disease	CARBOFURAN,CYPRODINIL,FENHEXAMID	Massachusetts	6	3	0.22	0.86	1.54	Cyprodinil
Parkinson Disease	CARBOFURAN,CYPRODINIL,TRIFLUMIZOLE	Massachusetts	6	3	0.22	0.86	1.45	Cyprodinil
Parkinson Disease	CARBOFURAN,CYPRODINIL,DIMETHENAMID	Massachusetts	7	3	0.26	1	1.69	Cyprodinil;Dimethenamid
Parkinson Disease	CYPRODINIL,DIMETHOMORPH,METHOXYFENOZIDE	Massachusetts	12	3	0.44	0.86	1.65	Cyprodinil
Parkinson Disease	CYPRODINIL,METHOXYFENOZIDE,TRIFLUMIZOLE	Massachusetts	12	3	0.44	0.8	1.54	Cyprodinil
Parkinson Disease	CYPRODINIL,DIMETHENAMID,METHOXYFENOZIDE	Massachusetts	9	3	0.33	0.82	1.58	Cyprodinil;Dimethenamid
Parkinson Disease	BENSULIDE,CYPRODINIL,METHOXYFENOZIDE	Massachusetts	8	3	0.3	0.8	1.54	Cyprodinil
Parkinson Disease	CYPRODINIL,METHOXYFENOZIDE,METHYL PARATHION	Massachusetts	9	3	0.33	0.82	1.58	Cyprodinil
Parkinson Disease	CYPRODINIL,MANEB,METHOXYFENOZIDE	Massachusetts	10	3	0.37	0.83	1.61	Cyprodinil
Parkinson Disease	BENOMYL,CLOFENTEZINE,CYPRODINIL	Massachusetts	6	3	0.22	0.86	1.65	Cyprodinil
Parkinson Disease	BENOMYL,CYPRODINIL,THIRAM	Massachusetts	6	3	0.22	0.86	1.65	Cyprodinil
Parkinson Disease	BENOMYL,CYPRODINIL,PYRIDABEN	Massachusetts	7	3	0.26	1	1.93	Cyprodinil
Parkinson Disease	BENOMYL,CYPRODINIL,DIMETHOMORPH	Massachusetts	7	3	0.26	1	1.8	Cyprodinil
Parkinson Disease	BENOMYL,CYPRODINIL,FENHEXAMID	Massachusetts	6	3	0.22	0.86	1.54	Cyprodinil
Parkinson Disease	BENOMYL,CYPRODINIL,TRIFLUMIZOLE	Massachusetts	7	3	0.26	1	1.69	Cyprodinil
Parkinson Disease	BENOMYL,CYPRODINIL,DIMETHENAMID	Massachusetts	7	3	0.26	1	1.69	Cyprodinil;Dimethenamid
Parkinson Disease	CYMOXANIL,CYPRODINIL,DIMETHENAMID-P	Massachusetts	14	3	0.52	0.88	1.57	Cyprodinil
Parkinson Disease	CLOFENTEZINE,CYPRODINIL,PYRIDABEN	Massachusetts	8	3	0.3	0.8	1.54	Cyprodinil
Parkinson Disease	CLOFENTEZINE,CYPRODINIL,DIMETHOMORPH	Massachusetts	8	3	0.3	0.8	1.44	Cyprodinil
Parkinson Disease	CLOFENTEZINE,CYPRODINIL,TRIADIMEFON	Massachusetts	7	3	0.26	0.88	1.69	Cyprodinil;Triadimefon
Parkinson Disease	CLOFENTEZINE,CYPRODINIL,FENHEXAMID	Massachusetts	9	3	0.33	0.9	1.62	Cyprodinil
Parkinson Disease	CLOFENTEZINE,CYPRODINIL,TRIFLUMIZOLE	Massachusetts	8	3	0.3	0.8	1.35	Cyprodinil
Parkinson Disease	CYPRODINIL,PYRIDABEN,THIRAM	Massachusetts	8	3	0.3	0.89	1.71	Cyprodinil
Parkinson Disease	CYPRODINIL,DIMETHOMORPH,THIRAM	Massachusetts	7	3	0.26	1	1.35	Cyprodinil
Parkinson Disease	CYPRODINIL,FENHEXAMID,THIRAM	Massachusetts	9	3	0.33	1	1.8	Cyprodinil
Parkinson Disease	CYPRODINIL,THIRAM,TRIFLUMIZOLE	Massachusetts	8	3	0.3	1	1.5	Cyprodinil
Parkinson Disease	CYPRODINIL,DIMETHENAMID,THIRAM	Massachusetts	8	3	0.3	0.89	1.5	Cyprodinil;Dimethenamid
Parkinson Disease	CYPRODINIL,THIRAM,TRIFLOXYSTROBIN	Massachusetts	9	3	0.33	1	1.42	Cyprodinil
Parkinson Disease	CYPRODINIL,FENPROPATHRIN,THIRAM	Massachusetts	9	3	0.33	1	1.35	Cyprodinil
Parkinson Disease	CYPRODINIL,FENBUCONAZOLE,THIRAM	Massachusetts	9	3	0.33	1	1.17	Cyprodinil
Parkinson Disease	CYPRODINIL,PYRIDABEN,TRIADIMEFON	Massachusetts	8	3	0.3	1	1.93	Cyprodinil;Triadimefon
Parkinson Disease	CYPRODINIL,FENHEXAMID,PYRIDABEN	Massachusetts	11	3	0.41	0.92	1.65	Cyprodinil
Parkinson Disease	CYPRODINIL,PYRIDABEN,TRIFLUMIZOLE	Massachusetts	10	3	0.37	0.83	1.41	Cyprodinil
Parkinson Disease	CYPRODINIL,DIMETHENAMID,PYRIDABEN	Massachusetts	11	3	0.41	1	1.93	Cyprodinil;Dimethenamid
Parkinson Disease	CYPRODINIL,MALATHION,PYRIDABEN	Massachusetts	8	3	0.3	0.89	1.2	Cyprodinil
Parkinson Disease	BENSULIDE,CYPRODINIL,PYRIDABEN	Massachusetts	10	3	0.37	1	1.93	Cyprodinil
Parkinson Disease	CYMOXANIL,CYPRODINIL,PYRIDABEN	Massachusetts	9	3	0.33	0.9	1.22	Cyprodinil
Parkinson Disease	CYPRODINIL,EPTC,PYRIDABEN	Massachusetts	11	3	0.41	1	1.93	Cyprodinil
Parkinson Disease	CYPRODINIL,METHYL PARATHION,PYRIDABEN	Massachusetts	11	3	0.41	1	1.93	Cyprodinil
Parkinson Disease	CYPRODINIL,ORYZALIN,PYRIDABEN	Massachusetts	10	3	0.37	0.83	1.61	Cyprodinil
Parkinson Disease	CYPRODINIL,MANEB,PYRIDABEN	Massachusetts	11	3	0.41	0.92	1.77	Cyprodinil
Parkinson Disease	CYPRODINIL,FENPROPATHRIN,PYRIDABEN	Massachusetts	11	3	0.41	1	1.35	Cyprodinil
Parkinson Disease	CYPRODINIL,PYRIDABEN,THIODICARB	Massachusetts	11	3	0.41	0.85	1.63	Cyprodinil
Parkinson Disease	CYPRODINIL,PYRIDABEN,TERBUFOS	Massachusetts	12	3	0.44	0.86	1.65	Cyprodinil;Terbufos
Parkinson Disease	CYPRODINIL,FENARIMOL,PYRIDABEN	Massachusetts	12	3	0.44	0.86	1.65	Cyprodinil
Parkinson Disease	CLETHODIM,CYPRODINIL,PYRIDABEN	Massachusetts	12	3	0.44	0.92	1.25	Cyprodinil
Parkinson Disease	BENTAZONE,CYPRODINIL,PYRIDABEN	Massachusetts	12	3	0.44	0.8	1.54	Cyprodinil
Parkinson Disease	AZINPHOS-METHYL,CYPRODINIL,PYRIDABEN	Massachusetts	12	3	0.44	0.8	1.54	Cyprodinil
Parkinson Disease	CYPRODINIL,DIMETHOMORPH,TRIADIMEFON	Massachusetts	8	3	0.3	1	1.8	Cyprodinil;Triadimefon
Parkinson Disease	CYPRODINIL,DIMETHENAMID,DIMETHOMORPH	Massachusetts	9	3	0.33	0.82	1.47	Cyprodinil;Dimethenamid
Parkinson Disease	CYPRODINIL,DIMETHOMORPH,MALATHION	Massachusetts	7	3	0.26	1	1.35	Cyprodinil
Parkinson Disease	BENSULIDE,CYPRODINIL,DIMETHOMORPH	Massachusetts	9	3	0.33	0.9	1.62	Cyprodinil
Parkinson Disease	CYPRODINIL,DIMETHOMORPH,EPTC	Massachusetts	9	3	0.33	0.82	1.47	Cyprodinil
Parkinson Disease	CYPRODINIL,DIMETHOMORPH,METHYL PARATHION	Massachusetts	9	3	0.33	0.82	1.47	Cyprodinil
Parkinson Disease	CYPRODINIL,DIMETHOMORPH,MANEB	Massachusetts	10	3	0.37	0.83	1.5	Cyprodinil
Parkinson Disease	CYPRODINIL,DIMETHOMORPH,FENPROPATHRIN	Massachusetts	13	3	0.48	1	1.35	Cyprodinil
Parkinson Disease	CYPRODINIL,FENHEXAMID,TRIADIMEFON	Massachusetts	7	3	0.26	0.88	1.57	Cyprodinil;Triadimefon
Parkinson Disease	CYPRODINIL,TRIADIMEFON,TRIFLUMIZOLE	Massachusetts	7	3	0.26	0.88	1.48	Cyprodinil;Triadimefon
Parkinson Disease	CYPRODINIL,DIMETHENAMID,TRIADIMEFON	Massachusetts	8	3	0.3	1	1.69	Cyprodinil;Dimethenamid;Triadimefon
Parkinson Disease	CYMOXANIL,CYPRODINIL,PYRACLOSTROBIN	Massachusetts	15	3	0.56	0.94	1.58	Cyprodinil
Parkinson Disease	CYPRODINIL,FENPROPATHRIN,PYRACLOSTROBIN	Massachusetts	16	3	0.59	0.84	1.42	Cyprodinil
Parkinson Disease	CYPRODINIL,FENBUCONAZOLE,PYRACLOSTROBIN	Massachusetts	16	3	0.59	0.84	1.42	Cyprodinil
Parkinson Disease	CYMOXANIL,CYPRODINIL,INDOXACARB	Massachusetts	14	3	0.52	0.88	1.48	Cyprodinil;Indoxacarb
Parkinson Disease	CYPRODINIL,FENPROPATHRIN,INDOXACARB	Massachusetts	16	3	0.59	0.84	1.42	Cyprodinil;Indoxacarb
Parkinson Disease	CYPRODINIL,FENBUCONAZOLE,INDOXACARB	Massachusetts	16	3	0.59	0.84	1.42	Cyprodinil;Indoxacarb
Parkinson Disease	CYPRODINIL,FENHEXAMID,TRIFLUMIZOLE	Massachusetts	13	3	0.48	0.87	1.56	Cyprodinil
Parkinson Disease	CYPRODINIL,DIMETHENAMID,FENHEXAMID	Massachusetts	10	3	0.37	0.91	1.64	Cyprodinil;Dimethenamid
Parkinson Disease	CYPRODINIL,FENHEXAMID,MALATHION	Massachusetts	9	3	0.33	0.82	1.47	Cyprodinil
Parkinson Disease	BENSULIDE,CYPRODINIL,FENHEXAMID	Massachusetts	9	3	0.33	0.9	1.62	Cyprodinil
Parkinson Disease	CYPRODINIL,FENHEXAMID,PROSULFURON	Massachusetts	12	3	0.44	0.92	1.66	Cyprodinil;Prosulfuron
Parkinson Disease	CYMOXANIL,CYPRODINIL,FENHEXAMID	Massachusetts	13	3	0.48	0.81	1.46	Cyprodinil
Parkinson Disease	CYPRODINIL,EPTC,FENHEXAMID	Massachusetts	10	3	0.37	0.91	1.64	Cyprodinil
Parkinson Disease	CYPRODINIL,FENHEXAMID,METHYL PARATHION	Massachusetts	10	3	0.37	0.91	1.64	Cyprodinil
Parkinson Disease	CYPRODINIL,FENHEXAMID,ORYZALIN	Massachusetts	11	3	0.41	0.92	1.65	Cyprodinil
Parkinson Disease	CYPRODINIL,FENHEXAMID,MANEB	Massachusetts	11	3	0.41	0.92	1.65	Cyprodinil
Parkinson Disease	CYPRODINIL,FENHEXAMID,THIODICARB	Massachusetts	12	3	0.44	0.92	1.66	Cyprodinil
Parkinson Disease	CYPRODINIL,FENHEXAMID,TERBUFOS	Massachusetts	12	3	0.44	0.86	1.54	Cyprodinil;Terbufos
Parkinson Disease	CYPRODINIL,FENARIMOL,FENHEXAMID	Massachusetts	13	3	0.48	0.93	1.67	Cyprodinil
Parkinson Disease	BENTAZONE,CYPRODINIL,FENHEXAMID	Massachusetts	13	3	0.48	0.87	1.56	Cyprodinil
Parkinson Disease	AZINPHOS-METHYL,CYPRODINIL,FENHEXAMID	Massachusetts	14	3	0.52	0.93	1.68	Cyprodinil
Parkinson Disease	CYPRODINIL,ETHEPHON,FENHEXAMID	Massachusetts	14	3	0.52	0.88	1.57	Cyprodinil
Parkinson Disease	CYPRODINIL,FENHEXAMID,NORFLURAZON	Massachusetts	14	3	0.52	0.88	1.57	Cyprodinil;Norflurazon
Parkinson Disease	CYPRODINIL,ENDOSULFAN,FENHEXAMID	Massachusetts	15	3	0.56	0.94	1.69	Cyprodinil;Endosulfan
Parkinson Disease	CYPRODINIL,FENHEXAMID,NAPROPAMIDE	Massachusetts	15	3	0.56	0.88	1.59	Cyprodinil
Parkinson Disease	CYPRODINIL,DIAZINON,FENHEXAMID	Massachusetts	15	3	0.56	0.88	1.59	Cyprodinil;Diazinon
Parkinson Disease	CYPRODINIL,FENHEXAMID,OXAMYL	Massachusetts	15	3	0.56	0.83	1.5	Cyprodinil
Parkinson Disease	CYPRODINIL,FENHEXAMID,IPRODIONE	Massachusetts	15	3	0.56	0.83	1.5	Cyprodinil
Parkinson Disease	CYPRODINIL,FENHEXAMID,TERBACIL	Massachusetts	15	3	0.56	0.83	1.5	Cyprodinil
Parkinson Disease	CYPRODINIL,DIMETHENAMID,TRIFLUMIZOLE	Massachusetts	10	3	0.37	0.91	1.53	Cyprodinil;Dimethenamid
Parkinson Disease	CYPRODINIL,MALATHION,TRIFLUMIZOLE	Massachusetts	10	3	0.37	1	1.53	Cyprodinil
Parkinson Disease	BENSULIDE,CYPRODINIL,TRIFLUMIZOLE	Massachusetts	9	3	0.33	0.9	1.52	Cyprodinil
Parkinson Disease	CYPRODINIL,PROSULFURON,TRIFLUMIZOLE	Massachusetts	12	3	0.44	0.92	1.56	Cyprodinil;Prosulfuron
Parkinson Disease	CYPRODINIL,EPTC,TRIFLUMIZOLE	Massachusetts	9	3	0.33	0.82	1.38	Cyprodinil
Parkinson Disease	CYPRODINIL,METHYL PARATHION,TRIFLUMIZOLE	Massachusetts	10	3	0.37	0.91	1.53	Cyprodinil
Parkinson Disease	CYPRODINIL,ORYZALIN,TRIFLUMIZOLE	Massachusetts	11	3	0.41	0.92	1.55	Cyprodinil
Parkinson Disease	CYPRODINIL,MANEB,TRIFLUMIZOLE	Massachusetts	11	3	0.41	0.92	1.55	Cyprodinil
Parkinson Disease	CYPRODINIL,FENPROPATHRIN,TRIFLUMIZOLE	Massachusetts	14	3	0.52	1	1.35	Cyprodinil
Parkinson Disease	CYPRODINIL,THIODICARB,TRIFLUMIZOLE	Massachusetts	11	3	0.41	0.85	1.43	Cyprodinil
Parkinson Disease	CYPRODINIL,TERBUFOS,TRIFLUMIZOLE	Massachusetts	12	3	0.44	0.86	1.45	Cyprodinil;Terbufos
Parkinson Disease	CYPRODINIL,FENARIMOL,TRIFLUMIZOLE	Massachusetts	12	3	0.44	0.86	1.45	Cyprodinil
Parkinson Disease	BENTAZONE,CYPRODINIL,TRIFLUMIZOLE	Massachusetts	13	3	0.48	0.87	1.46	Cyprodinil
Parkinson Disease	AZINPHOS-METHYL,CYPRODINIL,TRIFLUMIZOLE	Massachusetts	13	3	0.48	0.87	1.46	Cyprodinil
Parkinson Disease	CYPRODINIL,ETHEPHON,TRIFLUMIZOLE	Massachusetts	13	3	0.48	0.81	1.37	Cyprodinil
Parkinson Disease	CYPRODINIL,NORFLURAZON,TRIFLUMIZOLE	Massachusetts	14	3	0.52	0.88	1.48	Cyprodinil;Norflurazon
Parkinson Disease	CYPRODINIL,ENDOSULFAN,TRIFLUMIZOLE	Massachusetts	14	3	0.52	0.88	1.48	Cyprodinil;Endosulfan
Parkinson Disease	CYPRODINIL,NAPROPAMIDE,TRIFLUMIZOLE	Massachusetts	15	3	0.56	0.88	1.49	Cyprodinil
Parkinson Disease	CYPRODINIL,DIAZINON,TRIFLUMIZOLE	Massachusetts	15	3	0.56	0.88	1.49	Cyprodinil;Diazinon
Parkinson Disease	CYPRODINIL,OXAMYL,TRIFLUMIZOLE	Massachusetts	15	3	0.56	0.83	1.41	Cyprodinil
Parkinson Disease	CYPRODINIL,IPRODIONE,TRIFLUMIZOLE	Massachusetts	15	3	0.56	0.83	1.41	Cyprodinil
Parkinson Disease	CYPRODINIL,TERBACIL,TRIFLUMIZOLE	Massachusetts	15	3	0.56	0.83	1.41	Cyprodinil
Parkinson Disease	BENSULIDE,CYPRODINIL,DIMETHENAMID	Massachusetts	10	3	0.37	1	1.69	Cyprodinil;Dimethenamid
Parkinson Disease	CYPRODINIL,DIMETHENAMID,EPTC	Massachusetts	10	3	0.37	0.91	1.53	Cyprodinil;Dimethenamid
Parkinson Disease	CYPRODINIL,DIMETHENAMID,METHYL PARATHION	Massachusetts	11	3	0.41	1	1.69	Cyprodinil;Dimethenamid
Parkinson Disease	CYPRODINIL,DIMETHENAMID,MANEB	Massachusetts	11	3	0.41	0.92	1.55	Cyprodinil;Dimethenamid
Parkinson Disease	CYPRODINIL,MALATHION,PROSULFURON	Massachusetts	9	3	0.33	0.82	1.3	Cyprodinil;Prosulfuron
Parkinson Disease	CYPRODINIL,MALATHION,TRIFLOXYSTROBIN	Massachusetts	11	3	0.41	1	1.42	Cyprodinil
Parkinson Disease	CYPRODINIL,FENPROPATHRIN,MALATHION	Massachusetts	11	3	0.41	1	1.35	Cyprodinil
Parkinson Disease	CLETHODIM,CYPRODINIL,MALATHION	Massachusetts	11	3	0.41	0.92	1.24	Cyprodinil
Parkinson Disease	CYPRODINIL,FENBUCONAZOLE,MALATHION	Massachusetts	11	3	0.41	1	1.17	Cyprodinil
Parkinson Disease	CYMOXANIL,CYPRODINIL,PROSULFURON	Massachusetts	11	3	0.41	0.85	1.27	Cyprodinil;Prosulfuron
Parkinson Disease	CYPRODINIL,PROSULFURON,TRIFLOXYSTROBIN	Massachusetts	13	3	0.48	1	1.42	Cyprodinil;Prosulfuron
Parkinson Disease	CYPRODINIL,FENPROPATHRIN,PROSULFURON	Massachusetts	13	3	0.48	1	1.35	Cyprodinil;Prosulfuron
Parkinson Disease	CYMOXANIL,CYPRODINIL,TRIFLOXYSTROBIN	Massachusetts	16	3	0.59	1	1.42	Cyprodinil
Parkinson Disease	CYMOXANIL,CYPRODINIL,ORYZALIN	Massachusetts	10	3	0.37	0.83	1.25	Cyprodinil
Parkinson Disease	CYMOXANIL,CYPRODINIL,FENPROPATHRIN	Massachusetts	16	3	0.59	1	1.35	Cyprodinil
Parkinson Disease	CYMOXANIL,CYPRODINIL,FENBUCONAZOLE	Massachusetts	16	3	0.59	0.84	1.26	Cyprodinil
Parkinson Disease	CYMOXANIL,CYPRODINIL,ETHEPHON	Massachusetts	13	3	0.48	0.81	1.22	Cyprodinil
Parkinson Disease	CYMOXANIL,CYPRODINIL,NORFLURAZON	Massachusetts	13	3	0.48	0.81	1.22	Cyprodinil;Norflurazon
Parkinson Disease	CYMOXANIL,CYPRODINIL,ENDOSULFAN	Massachusetts	13	3	0.48	0.81	1.22	Cyprodinil;Endosulfan
Parkinson Disease	CYMOXANIL,CYPRODINIL,NAPROPAMIDE	Massachusetts	14	3	0.52	0.82	1.24	Cyprodinil
Parkinson Disease	CYMOXANIL,CYPRODINIL,DIAZINON	Massachusetts	14	3	0.52	0.82	1.24	Cyprodinil;Diazinon
Parkinson Disease	CYMOXANIL,CYPRODINIL,OXAMYL	Massachusetts	15	3	0.56	0.83	1.25	Cyprodinil
Parkinson Disease	CYMOXANIL,CYPRODINIL,IPRODIONE	Massachusetts	15	3	0.56	0.83	1.25	Cyprodinil
Parkinson Disease	CYMOXANIL,CYPRODINIL,TERBACIL	Massachusetts	15	3	0.56	0.83	1.25	Cyprodinil
Parkinson Disease	BROMOXYNIL,CYMOXANIL,CYPRODINIL	Massachusetts	16	3	0.59	0.84	1.26	Cyprodinil
Parkinson Disease	CYPRODINIL,FENPROPATHRIN,TRIFLOXYSTROBIN	Massachusetts	19	3	0.7	1	1.42	Cyprodinil
Parkinson Disease	CYPRODINIL,FENBUCONAZOLE,TRIFLOXYSTROBIN	Massachusetts	19	3	0.7	1	1.42	Cyprodinil
Parkinson Disease	CYPRODINIL,FENBUCONAZOLE,FENPROPATHRIN	Massachusetts	19	3	0.7	1	1.35	Cyprodinil
Parkinson Disease	CYPRODINIL,FOMESAFEN,IMAZETHAPYR,OXYTETRACYCLINE	Massachusetts	5	4	0.19	0.83	3.75	Cyprodinil
Parkinson Disease	CYMOXANIL,CYPRODINIL,IMAZETHAPYR,OXYTETRACYCLINE	Massachusetts	5	4	0.19	0.83	3.75	Cyprodinil
Parkinson Disease	CARBOFURAN,CYPRODINIL,HEXYTHIAZOX,PHORATE	Massachusetts	5	4	0.19	1	3.38	Cyprodinil;Hexythiazox
Parkinson Disease	BENOMYL,CYPRODINIL,HEXYTHIAZOX,PHORATE	Massachusetts	5	4	0.19	1	3.38	Cyprodinil;Hexythiazox
Parkinson Disease	CYPRODINIL,HEXYTHIAZOX,PHORATE,TRICLOPYR	Massachusetts	5	4	0.19	0.83	2.81	Cyprodinil;Hexythiazox
Parkinson Disease	CYPRODINIL,HEXYTHIAZOX,PHORATE,TRIFLURALIN	Massachusetts	5	4	0.19	0.83	2.81	Cyprodinil;Hexythiazox
Parkinson Disease	CYPRODINIL,ETHEPHON,HEXYTHIAZOX,PHORATE	Massachusetts	5	4	0.19	0.83	2.81	Cyprodinil;Hexythiazox
Parkinson Disease	BENOMYL,CARBOFURAN,CYPRODINIL,HEXYTHIAZOX	Massachusetts	5	4	0.19	0.83	2.81	Cyprodinil;Hexythiazox
Parkinson Disease	CARBOFURAN,CYPRODINIL,HEXYTHIAZOX,TRICLOPYR	Massachusetts	5	4	0.19	1	3.38	Cyprodinil;Hexythiazox
Parkinson Disease	CARBOFURAN,CYPRODINIL,HEXYTHIAZOX,METOLACHLOR	Massachusetts	5	4	0.19	0.83	2.81	Cyprodinil;Hexythiazox
Parkinson Disease	BENOMYL,CYPRODINIL,HEXYTHIAZOX,TRICLOPYR	Massachusetts	5	4	0.19	1	3.38	Cyprodinil;Hexythiazox
Parkinson Disease	BENSULIDE,CYPRODINIL,HEXYTHIAZOX,TRICLOPYR	Massachusetts	5	4	0.19	0.83	2.81	Cyprodinil;Hexythiazox
Parkinson Disease	CARBOFURAN,CYPRODINIL,FIPRONIL,FLUMETRALIN	Massachusetts	5	4	0.19	1	3.38	Cyprodinil;Fipronil
Parkinson Disease	BENOMYL,CYPRODINIL,FIPRONIL,FLUMETRALIN	Massachusetts	5	4	0.19	1	3.38	Cyprodinil;Fipronil
Parkinson Disease	CYPRODINIL,FIPRONIL,FLUMETRALIN,THIRAM	Massachusetts	5	4	0.19	0.83	2.81	Cyprodinil;Fipronil
Parkinson Disease	BENSULIDE,CYPRODINIL,FIPRONIL,FLUMETRALIN	Massachusetts	5	4	0.19	0.83	2.81	Cyprodinil;Fipronil
Parkinson Disease	CYPRODINIL,EPTC,FIPRONIL,FLUMETRALIN	Massachusetts	5	4	0.19	0.83	2.81	Cyprodinil;Fipronil
Parkinson Disease	CYPRODINIL,FIPRONIL,FLUMETRALIN,TRICLOPYR	Massachusetts	5	4	0.19	0.83	2.81	Cyprodinil;Fipronil
Parkinson Disease	CYPRODINIL,FIPRONIL,FLUMETRALIN,TRIFLURALIN	Massachusetts	6	4	0.22	1	3.38	Cyprodinil;Fipronil
Parkinson Disease	CYPRODINIL,FIPRONIL,FLUMETRALIN,THIODICARB	Massachusetts	6	4	0.22	0.86	2.89	Cyprodinil;Fipronil
Parkinson Disease	CLOFENTEZINE,CYPRODINIL,FIPRONIL,IMAZETHAPYR	Massachusetts	5	4	0.19	1	3.38	Cyprodinil;Fipronil
Parkinson Disease	CYPRODINIL,FIPRONIL,IMAZETHAPYR,TERBUFOS	Massachusetts	5	4	0.19	0.83	2.81	Cyprodinil;Fipronil;Terbufos
Parkinson Disease	AZINPHOS-METHYL,CYPRODINIL,FIPRONIL,IMAZETHAPYR	Massachusetts	5	4	0.19	1	3.38	Cyprodinil;Fipronil
Parkinson Disease	CYPRODINIL,FIPRONIL,IMAZETHAPYR,NORFLURAZON	Massachusetts	5	4	0.19	0.83	2.81	Cyprodinil;Fipronil;Norflurazon
Parkinson Disease	CYPRODINIL,ENDOSULFAN,FIPRONIL,IMAZETHAPYR	Massachusetts	5	4	0.19	0.83	2.81	Cyprodinil;Endosulfan;Fipronil
Parkinson Disease	CARBOFURAN,CYPRODINIL,FIPRONIL,PHORATE	Massachusetts	5	4	0.19	1	3.38	Cyprodinil;Fipronil
Parkinson Disease	BENOMYL,CYPRODINIL,FIPRONIL,PHORATE	Massachusetts	5	4	0.19	1	3.38	Cyprodinil;Fipronil
Parkinson Disease	CYPRODINIL,DIMETHOMORPH,FIPRONIL,PHORATE	Massachusetts	5	4	0.19	0.83	2.81	Cyprodinil;Fipronil
Parkinson Disease	CYPRODINIL,FIPRONIL,PHORATE,TRICLOPYR	Massachusetts	5	4	0.19	0.83	2.81	Cyprodinil;Fipronil
Parkinson Disease	CYPRODINIL,FIPRONIL,PHORATE,TRIFLURALIN	Massachusetts	5	4	0.19	0.83	2.81	Cyprodinil;Fipronil
Parkinson Disease	CYPRODINIL,ETHEPHON,FIPRONIL,PHORATE	Massachusetts	5	4	0.19	0.83	2.81	Cyprodinil;Fipronil
Parkinson Disease	BENOMYL,CARBOFURAN,CYPRODINIL,FIPRONIL	Massachusetts	6	4	0.22	1	3.38	Cyprodinil;Fipronil
Parkinson Disease	CARBOFURAN,CYPRODINIL,FIPRONIL,TRIFLUMIZOLE	Massachusetts	6	4	0.22	1	3.38	Cyprodinil;Fipronil
Parkinson Disease	CARBOFURAN,CYPRODINIL,FIPRONIL,MALATHION	Massachusetts	5	4	0.19	1	3.38	Cyprodinil;Fipronil
Parkinson Disease	CARBOFURAN,CYPRODINIL,FIPRONIL,PROSULFURON	Massachusetts	5	4	0.19	1	3.38	Cyprodinil;Fipronil;Prosulfuron
Parkinson Disease	CARBOFURAN,CYPRODINIL,FIPRONIL,ORYZALIN	Massachusetts	5	4	0.19	1	3.38	Cyprodinil;Fipronil
Parkinson Disease	CARBOFURAN,CYPRODINIL,FIPRONIL,TRICLOPYR	Massachusetts	5	4	0.19	1	3.38	Cyprodinil;Fipronil
Parkinson Disease	CARBOFURAN,CYPRODINIL,FIPRONIL,METOLACHLOR	Massachusetts	6	4	0.22	1	3.38	Cyprodinil;Fipronil
Parkinson Disease	BENOMYL,CYPRODINIL,FIPRONIL,MALATHION	Massachusetts	5	4	0.19	1	3.38	Cyprodinil;Fipronil
Parkinson Disease	BENOMYL,CYPRODINIL,FIPRONIL,PROSULFURON	Massachusetts	5	4	0.19	1	3.38	Cyprodinil;Fipronil;Prosulfuron
Parkinson Disease	BENOMYL,CYPRODINIL,FIPRONIL,TRICLOPYR	Massachusetts	5	4	0.19	1	3.38	Cyprodinil;Fipronil
Parkinson Disease	CYPRODINIL,FIPRONIL,MALATHION,TRIFLURALIN	Massachusetts	5	4	0.19	0.83	2.81	Cyprodinil;Fipronil
Parkinson Disease	BENSULIDE,CYPRODINIL,FIPRONIL,PROSULFURON	Massachusetts	5	4	0.19	0.83	2.81	Cyprodinil;Fipronil;Prosulfuron
Parkinson Disease	BENSULIDE,CYPRODINIL,FIPRONIL,TRICLOPYR	Massachusetts	5	4	0.19	0.83	2.81	Cyprodinil;Fipronil
Parkinson Disease	CYPRODINIL,FIPRONIL,PROSULFURON,TRIFLURALIN	Massachusetts	6	4	0.22	0.86	2.89	Cyprodinil;Fipronil;Prosulfuron
Parkinson Disease	CYMOXANIL,CYPRODINIL,DIFENOCONAZOLE,IMAZETHAPYR	Massachusetts	5	4	0.19	0.83	2.25	Cyprodinil
Parkinson Disease	CYMOXANIL,CYPRODINIL,IMAZETHAPYR,QUINOXYFEN	Massachusetts	5	4	0.19	0.83	2.05	Cyprodinil
Parkinson Disease	CYMOXANIL,CYPRODINIL,QUINOXYFEN,TRICLOPYR	Massachusetts	8	4	0.3	0.8	1.96	Cyprodinil
Parkinson Disease	CYMOXANIL,CYPRODINIL,FLUOPICOLIDE,IMAZETHAPYR	Massachusetts	5	4	0.19	0.83	2.05	Cyprodinil;Fluopicolide
Parkinson Disease	CYMOXANIL,CYPRODINIL,FLUDIOXONIL,FLUMETRALIN	Massachusetts	5	4	0.19	0.83	2.25	Cyprodinil
Parkinson Disease	CYMOXANIL,CYPRODINIL,FLUDIOXONIL,PROSULFURON	Massachusetts	9	4	0.33	0.82	2.21	Cyprodinil;Prosulfuron
Parkinson Disease	CYMOXANIL,CYPRODINIL,FLUDIOXONIL,ORYZALIN	Massachusetts	8	4	0.3	0.8	2.16	Cyprodinil
Parkinson Disease	CYPRODINIL,ETHOPROPHOS,FLUMETRALIN,PROSULFURON	Massachusetts	6	4	0.22	0.86	2.31	Cyprodinil;Prosulfuron
Parkinson Disease	CYPRODINIL,EPTC,ETHOPROPHOS,FLUMETRALIN	Massachusetts	5	4	0.19	0.83	1.73	Cyprodinil
Parkinson Disease	CYPRODINIL,ETHOPROPHOS,FLUMETRALIN,TRIFLURALIN	Massachusetts	5	4	0.19	0.83	1.73	Cyprodinil
Parkinson Disease	CYPRODINIL,ETHOPROPHOS,FLUMETRALIN,THIODICARB	Massachusetts	6	4	0.22	0.86	1.78	Cyprodinil
Parkinson Disease	CYPRODINIL,DIMETHOMORPH,FLUMETRALIN,PHORATE	Massachusetts	5	4	0.19	1	2.25	Cyprodinil
Parkinson Disease	CYPRODINIL,FLUMETRALIN,MALATHION,PHORATE	Massachusetts	5	4	0.19	0.83	2.25	Cyprodinil
Parkinson Disease	CYPRODINIL,FLUMETRALIN,PHORATE,PROSULFURON	Massachusetts	5	4	0.19	1	2.7	Cyprodinil;Prosulfuron
Parkinson Disease	CYPRODINIL,FENBUCONAZOLE,FLUMETRALIN,PHORATE	Massachusetts	5	4	0.19	0.83	2.25	Cyprodinil
Parkinson Disease	CYPRODINIL,ETHEPHON,FLUMETRALIN,PHORATE	Massachusetts	5	4	0.19	0.83	2.25	Cyprodinil
Parkinson Disease	BENOMYL,CARBOFURAN,CYPRODINIL,FLUMETRALIN	Massachusetts	5	4	0.19	0.83	2.25	Cyprodinil
Parkinson Disease	CARBOFURAN,CYPRODINIL,FLUMETRALIN,THIRAM	Massachusetts	5	4	0.19	0.83	2.25	Cyprodinil
Parkinson Disease	CARBOFURAN,CYPRODINIL,FLUMETRALIN,TRIFLUMIZOLE	Massachusetts	5	4	0.19	0.83	2.25	Cyprodinil
Parkinson Disease	CARBOFURAN,CYPRODINIL,FLUMETRALIN,MALATHION	Massachusetts	5	4	0.19	1	2.7	Cyprodinil
Parkinson Disease	CARBOFURAN,CYPRODINIL,FLUMETRALIN,PROSULFURON	Massachusetts	5	4	0.19	1	2.7	Cyprodinil;Prosulfuron
Parkinson Disease	CARBOFURAN,CYPRODINIL,FENBUCONAZOLE,FLUMETRALIN	Massachusetts	5	4	0.19	0.83	2.25	Cyprodinil
Parkinson Disease	CARBOFURAN,CYPRODINIL,FLUMETRALIN,METOLACHLOR	Massachusetts	5	4	0.19	0.83	2.25	Cyprodinil
Parkinson Disease	BENOMYL,CYPRODINIL,FLUMETRALIN,THIRAM	Massachusetts	5	4	0.19	0.83	2.25	Cyprodinil
Parkinson Disease	BENOMYL,CYPRODINIL,FLUMETRALIN,MALATHION	Massachusetts	5	4	0.19	1	2.7	Cyprodinil
Parkinson Disease	BENOMYL,CYPRODINIL,FLUMETRALIN,PROSULFURON	Massachusetts	5	4	0.19	1	2.7	Cyprodinil;Prosulfuron
Parkinson Disease	BENOMYL,CYPRODINIL,FENBUCONAZOLE,FLUMETRALIN	Massachusetts	5	4	0.19	0.83	2.25	Cyprodinil
Parkinson Disease	CYPRODINIL,FLUMETRALIN,PYRIDABEN,THIRAM	Massachusetts	6	4	0.22	1	1.93	Cyprodinil
Parkinson Disease	CYPRODINIL,FLUMETRALIN,MALATHION,THIRAM	Massachusetts	6	4	0.22	0.86	2.31	Cyprodinil
Parkinson Disease	CYPRODINIL,FLUMETRALIN,PROSULFURON,THIRAM	Massachusetts	6	4	0.22	0.86	2.31	Cyprodinil;Prosulfuron
Parkinson Disease	CYPRODINIL,FLUMETRALIN,THIRAM,TRICLOPYR	Massachusetts	5	4	0.19	0.83	2.25	Cyprodinil
Parkinson Disease	CYPRODINIL,FLUMETRALIN,MALATHION,PYRIDABEN	Massachusetts	7	4	0.26	1	2.36	Cyprodinil
Parkinson Disease	CYPRODINIL,FLUMETRALIN,PROSULFURON,PYRIDABEN	Massachusetts	7	4	0.26	0.88	2.36	Cyprodinil;Prosulfuron
Parkinson Disease	CYPRODINIL,FLUMETRALIN,PYRIDABEN,TERBUFOS	Massachusetts	7	4	0.26	1	1.93	Cyprodinil;Terbufos
Parkinson Disease	BENSULIDE,CYPRODINIL,DIMETHOMORPH,FLUMETRALIN	Massachusetts	6	4	0.22	1	1.8	Cyprodinil
Parkinson Disease	CYPRODINIL,DIMETHOMORPH,EPTC,FLUMETRALIN	Massachusetts	6	4	0.22	1	1.8	Cyprodinil
Parkinson Disease	CYPRODINIL,DIMETHOMORPH,FLUMETRALIN,TRIFLURALIN	Massachusetts	6	4	0.22	1	1.8	Cyprodinil
Parkinson Disease	CYPRODINIL,DIMETHOMORPH,FLUMETRALIN,THIODICARB	Massachusetts	7	4	0.26	1	1.8	Cyprodinil
Parkinson Disease	CYPRODINIL,FLUMETRALIN,MALATHION,TRIADIMEFON	Massachusetts	5	4	0.19	1	2.7	Cyprodinil;Triadimefon
Parkinson Disease	CYPRODINIL,FLUMETRALIN,PROSULFURON,TRIADIMEFON	Massachusetts	5	4	0.19	1	2.7	Cyprodinil;Prosulfuron;Triadimefon
Parkinson Disease	CYPRODINIL,DIMETHENAMID,FLUMETRALIN,MALATHION	Massachusetts	7	4	0.26	0.88	2.36	Cyprodinil;Dimethenamid
Parkinson Disease	CYPRODINIL,DIMETHENAMID,FLUMETRALIN,PROSULFURON	Massachusetts	7	4	0.26	1	2.7	Cyprodinil;Dimethenamid;Prosulfuron
Parkinson Disease	BENSULIDE,CYPRODINIL,FLUMETRALIN,MALATHION	Massachusetts	6	4	0.22	0.86	2.31	Cyprodinil
Parkinson Disease	CYPRODINIL,EPTC,FLUMETRALIN,MALATHION	Massachusetts	6	4	0.22	0.86	2.31	Cyprodinil
Parkinson Disease	CYPRODINIL,FLUMETRALIN,MALATHION,METHYL PARATHION	Massachusetts	7	4	0.26	0.88	2.36	Cyprodinil
Parkinson Disease	CYPRODINIL,FLUMETRALIN,MALATHION,MANEB	Massachusetts	7	4	0.26	0.88	2.36	Cyprodinil
Parkinson Disease	CYPRODINIL,FLUMETRALIN,MALATHION,TRIFLURALIN	Massachusetts	5	4	0.19	0.83	2.25	Cyprodinil
Parkinson Disease	CYPRODINIL,ETHEPHON,FLUMETRALIN,MALATHION	Massachusetts	7	4	0.26	0.88	2.36	Cyprodinil
Parkinson Disease	BENSULIDE,CYPRODINIL,FLUMETRALIN,PROSULFURON	Massachusetts	6	4	0.22	1	2.7	Cyprodinil;Prosulfuron
Parkinson Disease	CYPRODINIL,EPTC,FLUMETRALIN,PROSULFURON	Massachusetts	6	4	0.22	0.86	2.31	Cyprodinil;Prosulfuron
Parkinson Disease	CYPRODINIL,FLUMETRALIN,METHYL PARATHION,PROSULFURON	Massachusetts	7	4	0.26	1	2.7	Cyprodinil;Prosulfuron
Parkinson Disease	CYPRODINIL,FLUMETRALIN,MANEB,PROSULFURON	Massachusetts	8	4	0.3	1	2.7	Cyprodinil;Prosulfuron
Parkinson Disease	CYPRODINIL,FLUMETRALIN,PROSULFURON,TRIFLURALIN	Massachusetts	6	4	0.22	0.86	2.31	Cyprodinil;Prosulfuron
Parkinson Disease	CYPRODINIL,FENARIMOL,FLUMETRALIN,PROSULFURON	Massachusetts	8	4	0.3	0.8	2.16	Cyprodinil;Prosulfuron
Parkinson Disease	CYMOXANIL,CYPRODINIL,FLUMETRALIN,ORYZALIN	Massachusetts	6	4	0.22	0.86	1.29	Cyprodinil
Parkinson Disease	CYPRODINIL,FOMESAFEN,HYDROGEN PEROXIDE,IPRODIONE	Massachusetts	5	4	0.19	0.83	2.05	Cyprodinil;Hydrogen Peroxide
Parkinson Disease	CYPRODINIL,FOMESAFEN,HYDROGEN PEROXIDE,TERBACIL	Massachusetts	5	4	0.19	0.83	2.05	Cyprodinil;Hydrogen Peroxide
Parkinson Disease	CYPRODINIL,DIURON,FOMESAFEN,HYDROGEN PEROXIDE	Massachusetts	5	4	0.19	0.83	2.05	Cyprodinil;Hydrogen Peroxide
Parkinson Disease	CYPRODINIL,FOMESAFEN,HYDROGEN PEROXIDE,TEFLUTHRIN	Massachusetts	5	4	0.19	0.83	2.05	Cyprodinil;Hydrogen Peroxide;Tefluthrin
Parkinson Disease	CYAZOFAMID,CYMOXANIL,CYPRODINIL,IMAZETHAPYR	Massachusetts	5	4	0.19	0.83	1.88	Cyprodinil
Parkinson Disease	CYAZOFAMID,CYMOXANIL,CYPRODINIL,TRICLOPYR	Massachusetts	8	4	0.3	0.8	1.8	Cyprodinil
Parkinson Disease	CYMOXANIL,CYPRODINIL,FLUMIOXAZIN,IMAZETHAPYR	Massachusetts	5	4	0.19	0.83	1.88	Cyprodinil
Parkinson Disease	CYMOXANIL,CYPRODINIL,FLUMIOXAZIN,TRICLOPYR	Massachusetts	8	4	0.3	0.8	1.8	Cyprodinil
Parkinson Disease	CYMOXANIL,CYPRODINIL,IMAZETHAPYR,PYRIMETHANIL	Massachusetts	5	4	0.19	0.83	1.61	Cyprodinil;Pyrimethanil
Parkinson Disease	CYPRODINIL,DIMETHOMORPH,FOMESAFEN,IMAZETHAPYR	Massachusetts	5	4	0.19	0.83	1.5	Cyprodinil
Parkinson Disease	CYPRODINIL,IMAZETHAPYR,METHOXYFENOZIDE,PROSULFURON	Massachusetts	5	4	0.19	0.83	1.61	Cyprodinil;Prosulfuron
Parkinson Disease	CLOFENTEZINE,CYPRODINIL,DIMETHOMORPH,IMAZETHAPYR	Massachusetts	5	4	0.19	1	1.8	Cyprodinil
Parkinson Disease	CLOFENTEZINE,CYPRODINIL,IMAZETHAPYR,TRIFLUMIZOLE	Massachusetts	5	4	0.19	1	1.69	Cyprodinil
Parkinson Disease	CYPRODINIL,DIMETHOMORPH,IMAZETHAPYR,PROSULFURON	Massachusetts	6	4	0.22	1	1.8	Cyprodinil;Prosulfuron
Parkinson Disease	CYMOXANIL,CYPRODINIL,DIMETHOMORPH,IMAZETHAPYR	Massachusetts	5	4	0.19	0.83	1.5	Cyprodinil
Parkinson Disease	CYPRODINIL,DIMETHOMORPH,IMAZETHAPYR,TRICLOPYR	Massachusetts	6	4	0.22	0.86	1.54	Cyprodinil
Parkinson Disease	CYPRODINIL,DIMETHOMORPH,IMAZETHAPYR,TRIFLURALIN	Massachusetts	5	4	0.19	0.83	1.5	Cyprodinil
Parkinson Disease	CYPRODINIL,DIMETHOMORPH,IMAZETHAPYR,TERBUFOS	Massachusetts	6	4	0.22	1	1.8	Cyprodinil;Terbufos
Parkinson Disease	BENTAZONE,CYPRODINIL,DIMETHOMORPH,IMAZETHAPYR	Massachusetts	5	4	0.19	1	1.8	Cyprodinil
Parkinson Disease	AZINPHOS-METHYL,CYPRODINIL,DIMETHOMORPH,IMAZETHAPYR	Massachusetts	5	4	0.19	1	1.8	Cyprodinil
Parkinson Disease	CYPRODINIL,DIMETHOMORPH,ETHEPHON,IMAZETHAPYR	Massachusetts	6	4	0.22	0.86	1.54	Cyprodinil
Parkinson Disease	CYPRODINIL,DIMETHOMORPH,IMAZETHAPYR,NORFLURAZON	Massachusetts	6	4	0.22	1	1.8	Cyprodinil;Norflurazon
Parkinson Disease	CYPRODINIL,DIMETHOMORPH,ENDOSULFAN,IMAZETHAPYR	Massachusetts	6	4	0.22	1	1.8	Cyprodinil;Endosulfan
Parkinson Disease	CYPRODINIL,DIMETHOMORPH,IMAZETHAPYR,NAPROPAMIDE	Massachusetts	7	4	0.26	1	1.8	Cyprodinil
Parkinson Disease	CYPRODINIL,DIAZINON,DIMETHOMORPH,IMAZETHAPYR	Massachusetts	7	4	0.26	1	1.8	Cyprodinil;Diazinon
Parkinson Disease	CYPRODINIL,DIMETHOMORPH,IMAZETHAPYR,OXAMYL	Massachusetts	7	4	0.26	0.88	1.57	Cyprodinil
Parkinson Disease	CYPRODINIL,DIMETHOMORPH,IMAZETHAPYR,IPRODIONE	Massachusetts	8	4	0.3	1	1.8	Cyprodinil
Parkinson Disease	CYPRODINIL,DIMETHOMORPH,IMAZETHAPYR,TERBACIL	Massachusetts	8	4	0.3	1	1.8	Cyprodinil
Parkinson Disease	CYPRODINIL,DIMETHOMORPH,DIURON,IMAZETHAPYR	Massachusetts	8	4	0.3	0.89	1.6	Cyprodinil
Parkinson Disease	CYPRODINIL,DIMETHOMORPH,IMAZETHAPYR,TEFLUTHRIN	Massachusetts	8	4	0.3	0.89	1.6	Cyprodinil;Tefluthrin
Parkinson Disease	BROMOXYNIL,CYPRODINIL,DIMETHOMORPH,IMAZETHAPYR	Massachusetts	8	4	0.3	0.89	1.6	Cyprodinil
Parkinson Disease	CYPRODINIL,IMAZETHAPYR,PROSULFURON,TRIFLUMIZOLE	Massachusetts	6	4	0.22	1	1.69	Cyprodinil;Prosulfuron
Parkinson Disease	CYPRODINIL,IMAZETHAPYR,TERBUFOS,TRIFLUMIZOLE	Massachusetts	6	4	0.22	1	1.69	Cyprodinil;Terbufos
Parkinson Disease	BENTAZONE,CYPRODINIL,IMAZETHAPYR,TRIFLUMIZOLE	Massachusetts	5	4	0.19	1	1.69	Cyprodinil
Parkinson Disease	AZINPHOS-METHYL,CYPRODINIL,IMAZETHAPYR,TRIFLUMIZOLE	Massachusetts	5	4	0.19	1	1.69	Cyprodinil
Parkinson Disease	CYPRODINIL,ETHEPHON,IMAZETHAPYR,TRIFLUMIZOLE	Massachusetts	6	4	0.22	0.86	1.45	Cyprodinil
Parkinson Disease	CYPRODINIL,IMAZETHAPYR,NORFLURAZON,TRIFLUMIZOLE	Massachusetts	6	4	0.22	1	1.69	Cyprodinil;Norflurazon
Parkinson Disease	CYPRODINIL,ENDOSULFAN,IMAZETHAPYR,TRIFLUMIZOLE	Massachusetts	6	4	0.22	1	1.69	Cyprodinil;Endosulfan
Parkinson Disease	CYPRODINIL,IMAZETHAPYR,NAPROPAMIDE,TRIFLUMIZOLE	Massachusetts	7	4	0.26	1	1.69	Cyprodinil
Parkinson Disease	CYPRODINIL,DIAZINON,IMAZETHAPYR,TRIFLUMIZOLE	Massachusetts	7	4	0.26	1	1.69	Cyprodinil;Diazinon
Parkinson Disease	CYPRODINIL,IMAZETHAPYR,OXAMYL,TRIFLUMIZOLE	Massachusetts	7	4	0.26	0.88	1.48	Cyprodinil
Parkinson Disease	CYPRODINIL,IMAZETHAPYR,IPRODIONE,TRIFLUMIZOLE	Massachusetts	7	4	0.26	0.88	1.48	Cyprodinil
Parkinson Disease	CYPRODINIL,IMAZETHAPYR,TERBACIL,TRIFLUMIZOLE	Massachusetts	7	4	0.26	0.88	1.48	Cyprodinil
Parkinson Disease	CYPRODINIL,DIMETHOMORPH,FOMESAFEN,IPRODIONE	Massachusetts	5	4	0.19	0.83	1.5	Cyprodinil
Parkinson Disease	CYPRODINIL,DIMETHOMORPH,FOMESAFEN,TERBACIL	Massachusetts	5	4	0.19	0.83	1.5	Cyprodinil
Parkinson Disease	CYPRODINIL,DIMETHOMORPH,DIURON,FOMESAFEN	Massachusetts	5	4	0.19	0.83	1.5	Cyprodinil
Parkinson Disease	CYPRODINIL,DIMETHOMORPH,FOMESAFEN,TEFLUTHRIN	Massachusetts	5	4	0.19	0.83	1.5	Cyprodinil;Tefluthrin
Parkinson Disease	CYPRODINIL,FOMESAFEN,NAPROPAMIDE,PROSULFURON	Massachusetts	5	4	0.19	1	1.59	Cyprodinil;Prosulfuron
Parkinson Disease	CYPRODINIL,DIAZINON,FOMESAFEN,PROSULFURON	Massachusetts	5	4	0.19	1	1.59	Cyprodinil;Diazinon;Prosulfuron
Parkinson Disease	CYPRODINIL,FOMESAFEN,OXAMYL,PROSULFURON	Massachusetts	5	4	0.19	0.83	1.32	Cyprodinil;Prosulfuron
Parkinson Disease	CYPRODINIL,FOMESAFEN,IPRODIONE,PROSULFURON	Massachusetts	5	4	0.19	0.83	1.32	Cyprodinil;Prosulfuron
Parkinson Disease	CYPRODINIL,FOMESAFEN,PROSULFURON,TERBACIL	Massachusetts	5	4	0.19	0.83	1.32	Cyprodinil;Prosulfuron
Parkinson Disease	CYPRODINIL,FOMESAFEN,METIRAM,PROSULFURON	Massachusetts	5	4	0.19	0.83	1.32	Cyprodinil;Polymarcine;Prosulfuron
Parkinson Disease	CYPRODINIL,DIURON,FOMESAFEN,PROSULFURON	Massachusetts	5	4	0.19	0.83	1.32	Cyprodinil;Prosulfuron
Parkinson Disease	CYPRODINIL,FOMESAFEN,PROSULFURON,TEFLUTHRIN	Massachusetts	5	4	0.19	0.83	1.32	Cyprodinil;Prosulfuron;Tefluthrin
Parkinson Disease	CARBOFURAN,CLOFENTEZINE,CYPRODINIL,ETHOPROPHOS	Massachusetts	6	4	0.22	1	2.08	Cyprodinil
Parkinson Disease	CYPRODINIL,ETHOPROPHOS,FENBUCONAZOLE,METHOXYFENOZIDE	Massachusetts	8	4	0.3	0.8	1.54	Cyprodinil
Parkinson Disease	BENOMYL,CLOFENTEZINE,CYPRODINIL,ETHOPROPHOS	Massachusetts	6	4	0.22	1	2.08	Cyprodinil
Parkinson Disease	CLOFENTEZINE,CYPRODINIL,ETHOPROPHOS,THIRAM	Massachusetts	7	4	0.26	1	2.08	Cyprodinil
Parkinson Disease	CLOFENTEZINE,CYPRODINIL,ETHOPROPHOS,PYRIDABEN	Massachusetts	7	4	0.26	0.88	1.82	Cyprodinil
Parkinson Disease	CLOFENTEZINE,CYPRODINIL,DIMETHOMORPH,ETHOPROPHOS	Massachusetts	7	4	0.26	0.88	1.82	Cyprodinil
Parkinson Disease	CLOFENTEZINE,CYPRODINIL,ETHOPROPHOS,TRIFLUMIZOLE	Massachusetts	7	4	0.26	0.88	1.82	Cyprodinil
Parkinson Disease	CLOFENTEZINE,CYPRODINIL,DIMETHENAMID,ETHOPROPHOS	Massachusetts	7	4	0.26	1	2.08	Cyprodinil;Dimethenamid
Parkinson Disease	CLOFENTEZINE,CYPRODINIL,ETHOPROPHOS,MALATHION	Massachusetts	5	4	0.19	1	2.08	Cyprodinil
Parkinson Disease	BENSULIDE,CLOFENTEZINE,CYPRODINIL,ETHOPROPHOS	Massachusetts	7	4	0.26	1	2.08	Cyprodinil
Parkinson Disease	CLOFENTEZINE,CYPRODINIL,EPTC,ETHOPROPHOS	Massachusetts	7	4	0.26	0.88	1.82	Cyprodinil
Parkinson Disease	CLOFENTEZINE,CYPRODINIL,ETHOPROPHOS,METHYL PARATHION	Massachusetts	7	4	0.26	1	2.08	Cyprodinil
Parkinson Disease	CLOFENTEZINE,CYPRODINIL,ETHOPROPHOS,ORYZALIN	Massachusetts	6	4	0.22	0.86	1.78	Cyprodinil
Parkinson Disease	CLOFENTEZINE,CYPRODINIL,ETHOPROPHOS,MANEB	Massachusetts	7	4	0.26	1	2.08	Cyprodinil
Parkinson Disease	CLOFENTEZINE,CYPRODINIL,ETHOPROPHOS,TRICLOPYR	Massachusetts	5	4	0.19	0.83	1.73	Cyprodinil
Parkinson Disease	CLOFENTEZINE,CYPRODINIL,ETHOPROPHOS,TRIFLURALIN	Massachusetts	7	4	0.26	0.88	1.82	Cyprodinil
Parkinson Disease	CLOFENTEZINE,CYPRODINIL,ETHOPROPHOS,THIODICARB	Massachusetts	8	4	0.3	0.89	1.85	Cyprodinil
Parkinson Disease	CLOFENTEZINE,CYPRODINIL,ETHOPROPHOS,FENARIMOL	Massachusetts	8	4	0.3	0.89	1.85	Cyprodinil
Parkinson Disease	BENTAZONE,CLOFENTEZINE,CYPRODINIL,ETHOPROPHOS	Massachusetts	8	4	0.3	0.89	1.85	Cyprodinil
Parkinson Disease	CYPRODINIL,DIMETHOMORPH,ETHOPROPHOS,THIRAM	Massachusetts	6	4	0.22	0.86	1.54	Cyprodinil
Parkinson Disease	CYPRODINIL,EPTC,ETHOPROPHOS,THIRAM	Massachusetts	6	4	0.22	0.86	1.78	Cyprodinil
Parkinson Disease	CYPRODINIL,ETHOPROPHOS,THIRAM,TRIFLURALIN	Massachusetts	6	4	0.22	0.86	1.78	Cyprodinil
Parkinson Disease	CYPRODINIL,ETHOPROPHOS,THIODICARB,THIRAM	Massachusetts	7	4	0.26	0.88	1.82	Cyprodinil
Parkinson Disease	CYPRODINIL,DIMETHOMORPH,ETHOPROPHOS,PYRIDABEN	Massachusetts	8	4	0.3	0.89	1.85	Cyprodinil
Parkinson Disease	CYPRODINIL,ETHOPROPHOS,PYRIDABEN,TRIFLUMIZOLE	Massachusetts	8	4	0.3	0.8	1.66	Cyprodinil
Parkinson Disease	CYPRODINIL,ETHOPROPHOS,MALATHION,PYRIDABEN	Massachusetts	6	4	0.22	0.86	1.65	Cyprodinil
Parkinson Disease	CYPRODINIL,ETHOPROPHOS,PYRIDABEN,TRIFLURALIN	Massachusetts	8	4	0.3	0.89	1.71	Cyprodinil
Parkinson Disease	CYPRODINIL,ETHOPROPHOS,PYRIDABEN,TERBUFOS	Massachusetts	9	4	0.33	1	1.93	Cyprodinil;Terbufos
Parkinson Disease	CYPRODINIL,DIMETHENAMID,DIMETHOMORPH,ETHOPROPHOS	Massachusetts	8	4	0.3	0.89	1.85	Cyprodinil;Dimethenamid
Parkinson Disease	CYPRODINIL,DIMETHOMORPH,ETHOPROPHOS,PROSULFURON	Massachusetts	6	4	0.22	0.86	1.54	Cyprodinil;Prosulfuron
Parkinson Disease	CYPRODINIL,DIMETHOMORPH,EPTC,ETHOPROPHOS	Massachusetts	8	4	0.3	0.89	1.85	Cyprodinil
Parkinson Disease	CYPRODINIL,DIMETHOMORPH,ETHOPROPHOS,METHYL PARATHION	Massachusetts	8	4	0.3	0.89	1.85	Cyprodinil
Parkinson Disease	CYPRODINIL,DIMETHOMORPH,ETHOPROPHOS,ORYZALIN	Massachusetts	7	4	0.26	0.88	1.82	Cyprodinil
Parkinson Disease	CYPRODINIL,DIMETHOMORPH,ETHOPROPHOS,MANEB	Massachusetts	9	4	0.33	0.9	1.87	Cyprodinil
Parkinson Disease	CYPRODINIL,DIMETHOMORPH,ETHOPROPHOS,TRIFLURALIN	Massachusetts	8	4	0.3	0.89	1.66	Cyprodinil
Parkinson Disease	CYPRODINIL,DIMETHOMORPH,ETHOPROPHOS,THIODICARB	Massachusetts	9	4	0.33	0.9	1.87	Cyprodinil
Parkinson Disease	CYPRODINIL,DIMETHOMORPH,ETHOPROPHOS,TERBUFOS	Massachusetts	8	4	0.3	0.89	1.6	Cyprodinil;Terbufos
Parkinson Disease	CYPRODINIL,DIMETHOMORPH,ETHOPROPHOS,FENARIMOL	Massachusetts	9	4	0.33	0.9	1.87	Cyprodinil
Parkinson Disease	BENTAZONE,CYPRODINIL,DIMETHOMORPH,ETHOPROPHOS	Massachusetts	9	4	0.33	0.82	1.7	Cyprodinil
Parkinson Disease	AZINPHOS-METHYL,CYPRODINIL,DIMETHOMORPH,ETHOPROPHOS	Massachusetts	9	4	0.33	0.82	1.7	Cyprodinil
Parkinson Disease	CYPRODINIL,DIMETHOMORPH,ETHEPHON,ETHOPROPHOS	Massachusetts	9	4	0.33	0.9	1.62	Cyprodinil
Parkinson Disease	CYPRODINIL,ETHOPROPHOS,FENHEXAMID,MALATHION	Massachusetts	7	4	0.26	1	1.8	Cyprodinil
Parkinson Disease	CYPRODINIL,ETHOPROPHOS,FENHEXAMID,PROSULFURON	Massachusetts	7	4	0.26	1	1.8	Cyprodinil;Prosulfuron
Parkinson Disease	CYPRODINIL,ETHOPROPHOS,FENBUCONAZOLE,FENHEXAMID	Massachusetts	10	4	0.37	1	1.8	Cyprodinil
Parkinson Disease	CYPRODINIL,ETHOPROPHOS,MALATHION,TRIFLUMIZOLE	Massachusetts	7	4	0.26	1	1.69	Cyprodinil
Parkinson Disease	CYPRODINIL,ETHOPROPHOS,PROSULFURON,TRIFLUMIZOLE	Massachusetts	7	4	0.26	1	1.69	Cyprodinil;Prosulfuron
Parkinson Disease	CYPRODINIL,EPTC,ETHOPROPHOS,TRIFLUMIZOLE	Massachusetts	8	4	0.3	0.89	1.85	Cyprodinil
Parkinson Disease	CYPRODINIL,ETHOPROPHOS,ORYZALIN,TRIFLUMIZOLE	Massachusetts	9	4	0.33	1	1.7	Cyprodinil
Parkinson Disease	CYPRODINIL,ETHOPROPHOS,TRICLOPYR,TRIFLUMIZOLE	Massachusetts	7	4	0.26	1	1.69	Cyprodinil
Parkinson Disease	CYPRODINIL,ETHOPROPHOS,TRIFLUMIZOLE,TRIFLURALIN	Massachusetts	8	4	0.3	0.89	1.85	Cyprodinil
Parkinson Disease	CYPRODINIL,ETHOPROPHOS,THIODICARB,TRIFLUMIZOLE	Massachusetts	10	4	0.37	0.91	1.89	Cyprodinil
Parkinson Disease	CYPRODINIL,ETHOPROPHOS,FENARIMOL,TRIFLUMIZOLE	Massachusetts	10	4	0.37	0.83	1.73	Cyprodinil
Parkinson Disease	CYPRODINIL,ETHOPROPHOS,METOLACHLOR,TRIFLUMIZOLE	Massachusetts	10	4	0.37	1	1.69	Cyprodinil
Parkinson Disease	CYPRODINIL,DIMETHENAMID,EPTC,ETHOPROPHOS	Massachusetts	9	4	0.33	0.9	1.87	Cyprodinil;Dimethenamid
Parkinson Disease	CYPRODINIL,DIMETHENAMID,ETHOPROPHOS,TRIFLURALIN	Massachusetts	8	4	0.3	0.89	1.85	Cyprodinil;Dimethenamid
Parkinson Disease	CYPRODINIL,DIMETHENAMID,ETHOPROPHOS,THIODICARB	Massachusetts	9	4	0.33	0.9	1.87	Cyprodinil;Dimethenamid
Parkinson Disease	CYPRODINIL,EPTC,ETHOPROPHOS,MALATHION	Massachusetts	6	4	0.22	0.86	1.78	Cyprodinil
Parkinson Disease	CYPRODINIL,ETHOPROPHOS,MALATHION,TRIFLURALIN	Massachusetts	5	4	0.19	0.83	1.73	Cyprodinil
Parkinson Disease	CYPRODINIL,ETHOPROPHOS,MALATHION,THIODICARB	Massachusetts	7	4	0.26	0.88	1.82	Cyprodinil
Parkinson Disease	CYPRODINIL,EPTC,ETHOPROPHOS,METHYL PARATHION	Massachusetts	9	4	0.33	0.9	1.87	Cyprodinil
Parkinson Disease	CYPRODINIL,EPTC,ETHOPROPHOS,MANEB	Massachusetts	9	4	0.33	0.9	1.87	Cyprodinil
Parkinson Disease	CYPRODINIL,ETHOPROPHOS,METHYL PARATHION,TRIFLURALIN	Massachusetts	8	4	0.3	0.89	1.85	Cyprodinil
Parkinson Disease	CYPRODINIL,ETHOPROPHOS,METHYL PARATHION,THIODICARB	Massachusetts	9	4	0.33	0.9	1.87	Cyprodinil
Parkinson Disease	CYPRODINIL,ETHOPROPHOS,MANEB,TRIFLURALIN	Massachusetts	9	4	0.33	0.9	1.87	Cyprodinil
Parkinson Disease	CYPRODINIL,ETHOPROPHOS,MANEB,THIODICARB	Massachusetts	10	4	0.37	0.91	1.89	Cyprodinil
Parkinson Disease	CYPRODINIL,ETHOPROPHOS,TERBUFOS,TRIFLURALIN	Massachusetts	8	4	0.3	0.8	1.66	Cyprodinil;Terbufos
Parkinson Disease	CYPRODINIL,ETHOPROPHOS,FENARIMOL,TRIFLURALIN	Massachusetts	9	4	0.33	0.82	1.7	Cyprodinil
Parkinson Disease	BENTAZONE,CYPRODINIL,ETHOPROPHOS,TRIFLURALIN	Massachusetts	9	4	0.33	0.82	1.7	Cyprodinil
Parkinson Disease	AZINPHOS-METHYL,CYPRODINIL,ETHOPROPHOS,TRIFLURALIN	Massachusetts	9	4	0.33	0.82	1.7	Cyprodinil
Parkinson Disease	CYPRODINIL,ETHOPROPHOS,NORFLURAZON,TRIFLURALIN	Massachusetts	9	4	0.33	0.82	1.7	Cyprodinil;Norflurazon
Parkinson Disease	CYPRODINIL,ENDOSULFAN,ETHOPROPHOS,TRIFLURALIN	Massachusetts	9	4	0.33	0.82	1.7	Cyprodinil;Endosulfan
Parkinson Disease	CYPRODINIL,ETHOPROPHOS,NAPROPAMIDE,TRIFLURALIN	Massachusetts	9	4	0.33	0.82	1.7	Cyprodinil
Parkinson Disease	CYPRODINIL,DIAZINON,ETHOPROPHOS,TRIFLURALIN	Massachusetts	9	4	0.33	0.82	1.7	Cyprodinil;Diazinon
Parkinson Disease	CYPRODINIL,MALATHION,METHOXYFENOZIDE,PHORATE	Massachusetts	5	4	0.19	0.83	1.61	Cyprodinil
Parkinson Disease	CYPRODINIL,FENPROPATHRIN,METHOXYFENOZIDE,PHORATE	Massachusetts	5	4	0.19	0.83	1.61	Cyprodinil
Parkinson Disease	CYPRODINIL,FENBUCONAZOLE,METHOXYFENOZIDE,PHORATE	Massachusetts	5	4	0.19	0.83	1.61	Cyprodinil
Parkinson Disease	CYPRODINIL,DIMETHOMORPH,PHORATE,PROSULFURON	Massachusetts	5	4	0.19	1	1.8	Cyprodinil;Prosulfuron
Parkinson Disease	CYPRODINIL,DIMETHOMORPH,ETHEPHON,PHORATE	Massachusetts	6	4	0.22	1	1.8	Cyprodinil
Parkinson Disease	CYPRODINIL,FENHEXAMID,MALATHION,PHORATE	Massachusetts	6	4	0.22	1	1.8	Cyprodinil
Parkinson Disease	CYPRODINIL,FENHEXAMID,PHORATE,PROSULFURON	Massachusetts	5	4	0.19	1	1.8	Cyprodinil;Prosulfuron
Parkinson Disease	CYPRODINIL,FENHEXAMID,FENPROPATHRIN,PHORATE	Massachusetts	6	4	0.22	1	1.8	Cyprodinil
Parkinson Disease	CYPRODINIL,FENBUCONAZOLE,FENHEXAMID,PHORATE	Massachusetts	6	4	0.22	1	1.8	Cyprodinil
Parkinson Disease	CYPRODINIL,MALATHION,PHORATE,PROSULFURON	Massachusetts	5	4	0.19	1	1.59	Cyprodinil;Prosulfuron
Parkinson Disease	CYPRODINIL,FENBUCONAZOLE,MALATHION,PHORATE	Massachusetts	6	4	0.22	1	1.59	Cyprodinil
Parkinson Disease	CYPRODINIL,ETHEPHON,PHORATE,PROSULFURON	Massachusetts	5	4	0.19	0.83	1.32	Cyprodinil;Prosulfuron
Parkinson Disease	CARBOFURAN,CYPRODINIL,METHOXYFENOZIDE,THIRAM	Massachusetts	5	4	0.19	0.83	1.61	Cyprodinil
Parkinson Disease	CARBOFURAN,CYPRODINIL,FENPROPATHRIN,METHOXYFENOZIDE	Massachusetts	5	4	0.19	0.83	1.61	Cyprodinil
Parkinson Disease	CARBOFURAN,CYPRODINIL,FENBUCONAZOLE,METHOXYFENOZIDE	Massachusetts	5	4	0.19	0.83	1.61	Cyprodinil
Parkinson Disease	BENOMYL,CARBOFURAN,CYPRODINIL,PROSULFURON	Massachusetts	5	4	0.19	0.83	1.32	Cyprodinil;Prosulfuron
Parkinson Disease	CARBOFURAN,CLOFENTEZINE,CYPRODINIL,TRIADIMEFON	Massachusetts	6	4	0.22	1	1.93	Cyprodinil;Triadimefon
Parkinson Disease	CARBOFURAN,CYPRODINIL,MALATHION,THIRAM	Massachusetts	5	4	0.19	1	1.93	Cyprodinil
Parkinson Disease	CARBOFURAN,CYPRODINIL,PROSULFURON,THIRAM	Massachusetts	5	4	0.19	1	1.93	Cyprodinil;Prosulfuron
Parkinson Disease	CARBOFURAN,CYPRODINIL,FENBUCONAZOLE,THIRAM	Massachusetts	6	4	0.22	1	1.93	Cyprodinil
Parkinson Disease	CARBOFURAN,CYPRODINIL,FENHEXAMID,MALATHION	Massachusetts	5	4	0.19	1	1.8	Cyprodinil
Parkinson Disease	CARBOFURAN,CYPRODINIL,FENHEXAMID,PROSULFURON	Massachusetts	5	4	0.19	1	1.8	Cyprodinil;Prosulfuron
Parkinson Disease	CARBOFURAN,CYPRODINIL,FENHEXAMID,FENPROPATHRIN	Massachusetts	6	4	0.22	1	1.8	Cyprodinil
Parkinson Disease	CARBOFURAN,CYPRODINIL,FENBUCONAZOLE,FENHEXAMID	Massachusetts	6	4	0.22	1	1.8	Cyprodinil
Parkinson Disease	CARBOFURAN,CYPRODINIL,MALATHION,TRIFLUMIZOLE	Massachusetts	5	4	0.19	1	1.69	Cyprodinil
Parkinson Disease	CARBOFURAN,CYPRODINIL,PROSULFURON,TRIFLUMIZOLE	Massachusetts	5	4	0.19	1	1.69	Cyprodinil;Prosulfuron
Parkinson Disease	CARBOFURAN,CYPRODINIL,ORYZALIN,TRIFLUMIZOLE	Massachusetts	5	4	0.19	1	1.69	Cyprodinil
Parkinson Disease	CARBOFURAN,CYPRODINIL,TRICLOPYR,TRIFLUMIZOLE	Massachusetts	5	4	0.19	1	1.69	Cyprodinil
Parkinson Disease	CARBOFURAN,CYPRODINIL,METOLACHLOR,TRIFLUMIZOLE	Massachusetts	6	4	0.22	1	1.69	Cyprodinil
Parkinson Disease	CARBOFURAN,CYPRODINIL,MALATHION,PROSULFURON	Massachusetts	5	4	0.19	1	1.59	Cyprodinil;Prosulfuron
Parkinson Disease	CARBOFURAN,CYPRODINIL,FENBUCONAZOLE,MALATHION	Massachusetts	5	4	0.19	0.83	1.32	Cyprodinil
Parkinson Disease	CARBOFURAN,CYPRODINIL,METOLACHLOR,PROSULFURON	Massachusetts	5	4	0.19	0.83	1.32	Cyprodinil;Prosulfuron
Parkinson Disease	BENOMYL,CYPRODINIL,METHOXYFENOZIDE,THIRAM	Massachusetts	5	4	0.19	0.83	1.61	Cyprodinil
Parkinson Disease	BENOMYL,CYPRODINIL,FENPROPATHRIN,METHOXYFENOZIDE	Massachusetts	5	4	0.19	0.83	1.61	Cyprodinil
Parkinson Disease	BENOMYL,CYPRODINIL,FENBUCONAZOLE,METHOXYFENOZIDE	Massachusetts	5	4	0.19	0.83	1.61	Cyprodinil
Parkinson Disease	CYPRODINIL,METHOXYFENOZIDE,PYRIDABEN,THIRAM	Massachusetts	7	4	0.26	0.88	1.69	Cyprodinil
Parkinson Disease	CYPRODINIL,METHOXYFENOZIDE,THIRAM,TRIADIMEFON	Massachusetts	5	4	0.19	0.83	1.61	Cyprodinil;Triadimefon
Parkinson Disease	CYPRODINIL,DIMETHENAMID,METHOXYFENOZIDE,THIRAM	Massachusetts	7	4	0.26	0.88	1.69	Cyprodinil;Dimethenamid
Parkinson Disease	BENSULIDE,CYPRODINIL,METHOXYFENOZIDE,THIRAM	Massachusetts	6	4	0.22	0.86	1.65	Cyprodinil
Parkinson Disease	CYPRODINIL,EPTC,METHOXYFENOZIDE,THIRAM	Massachusetts	6	4	0.22	0.86	1.65	Cyprodinil
Parkinson Disease	CYPRODINIL,METHOXYFENOZIDE,METHYL PARATHION,THIRAM	Massachusetts	7	4	0.26	0.88	1.69	Cyprodinil
Parkinson Disease	CYPRODINIL,MANEB,METHOXYFENOZIDE,THIRAM	Massachusetts	7	4	0.26	0.88	1.69	Cyprodinil
Parkinson Disease	CYPRODINIL,METHOXYFENOZIDE,THIRAM,TRIFLURALIN	Massachusetts	6	4	0.22	0.86	1.65	Cyprodinil
Parkinson Disease	CYPRODINIL,METHOXYFENOZIDE,TERBUFOS,THIRAM	Massachusetts	7	4	0.26	0.88	1.69	Cyprodinil;Terbufos
Parkinson Disease	CYPRODINIL,MALATHION,METHOXYFENOZIDE,PYRIDABEN	Massachusetts	7	4	0.26	0.88	1.69	Cyprodinil
Parkinson Disease	CYPRODINIL,FENBUCONAZOLE,METHOXYFENOZIDE,PYRIDABEN	Massachusetts	9	4	0.33	0.82	1.58	Cyprodinil
Parkinson Disease	CYPRODINIL,DIMETHOMORPH,METHOXYFENOZIDE,PROSULFURON	Massachusetts	9	4	0.33	0.9	1.74	Cyprodinil;Prosulfuron
Parkinson Disease	CYMOXANIL,CYPRODINIL,DIMETHOMORPH,METHOXYFENOZIDE	Massachusetts	10	4	0.37	0.91	1.75	Cyprodinil
Parkinson Disease	CYPRODINIL,DIMETHOMORPH,FENBUCONAZOLE,METHOXYFENOZIDE	Massachusetts	12	4	0.44	0.92	1.78	Cyprodinil
Parkinson Disease	CYPRODINIL,FENPROPATHRIN,METHOXYFENOZIDE,TRIADIMEFON	Massachusetts	6	4	0.22	0.86	1.65	Cyprodinil;Triadimefon
Parkinson Disease	CYPRODINIL,FENBUCONAZOLE,METHOXYFENOZIDE,TRIADIMEFON	Massachusetts	6	4	0.22	0.86	1.65	Cyprodinil;Triadimefon
Parkinson Disease	CYPRODINIL,METHOXYFENOZIDE,PROSULFURON,TRIFLUMIZOLE	Massachusetts	10	4	0.37	0.83	1.61	Cyprodinil;Prosulfuron
Parkinson Disease	CYMOXANIL,CYPRODINIL,METHOXYFENOZIDE,TRIFLUMIZOLE	Massachusetts	10	4	0.37	0.83	1.61	Cyprodinil
Parkinson Disease	CYPRODINIL,METHOXYFENOZIDE,TERBUFOS,TRIFLUMIZOLE	Massachusetts	10	4	0.37	0.83	1.61	Cyprodinil;Terbufos
Parkinson Disease	CYPRODINIL,FENBUCONAZOLE,METHOXYFENOZIDE,TRIFLUMIZOLE	Massachusetts	12	4	0.44	0.86	1.65	Cyprodinil
Parkinson Disease	CYPRODINIL,DIMETHENAMID,MALATHION,METHOXYFENOZIDE	Massachusetts	7	4	0.26	0.88	1.69	Cyprodinil;Dimethenamid
Parkinson Disease	CYPRODINIL,DIMETHENAMID,METHOXYFENOZIDE,PROSULFURON	Massachusetts	6	4	0.22	0.86	1.65	Cyprodinil;Dimethenamid;Prosulfuron
Parkinson Disease	CYMOXANIL,CYPRODINIL,DIMETHENAMID,METHOXYFENOZIDE	Massachusetts	7	4	0.26	0.88	1.69	Cyprodinil;Dimethenamid
Parkinson Disease	CYPRODINIL,DIMETHENAMID,FENPROPATHRIN,METHOXYFENOZIDE	Massachusetts	9	4	0.33	0.9	1.74	Cyprodinil;Dimethenamid
Parkinson Disease	CYPRODINIL,DIMETHENAMID,FENBUCONAZOLE,METHOXYFENOZIDE	Massachusetts	9	4	0.33	0.9	1.74	Cyprodinil;Dimethenamid
Parkinson Disease	BENSULIDE,CYPRODINIL,MALATHION,METHOXYFENOZIDE	Massachusetts	6	4	0.22	0.86	1.65	Cyprodinil
Parkinson Disease	CYPRODINIL,EPTC,MALATHION,METHOXYFENOZIDE	Massachusetts	6	4	0.22	0.86	1.65	Cyprodinil
Parkinson Disease	CYPRODINIL,MALATHION,METHOXYFENOZIDE,METHYL PARATHION	Massachusetts	7	4	0.26	0.88	1.69	Cyprodinil
Parkinson Disease	CYPRODINIL,MALATHION,MANEB,METHOXYFENOZIDE	Massachusetts	7	4	0.26	0.88	1.69	Cyprodinil
Parkinson Disease	CYPRODINIL,MALATHION,METHOXYFENOZIDE,TRIFLURALIN	Massachusetts	5	4	0.19	0.83	1.61	Cyprodinil
Parkinson Disease	CYPRODINIL,MALATHION,METHOXYFENOZIDE,TERBUFOS	Massachusetts	8	4	0.3	0.89	1.71	Cyprodinil;Terbufos
Parkinson Disease	BENTAZONE,CYPRODINIL,MALATHION,METHOXYFENOZIDE	Massachusetts	8	4	0.3	0.8	1.54	Cyprodinil
Parkinson Disease	CYPRODINIL,MALATHION,METHOXYFENOZIDE,NORFLURAZON	Massachusetts	8	4	0.3	0.8	1.54	Cyprodinil;Norflurazon
Parkinson Disease	CYPRODINIL,MALATHION,METHOXYFENOZIDE,NAPROPAMIDE	Massachusetts	8	4	0.3	0.8	1.54	Cyprodinil
Parkinson Disease	CYPRODINIL,DIAZINON,MALATHION,METHOXYFENOZIDE	Massachusetts	8	4	0.3	0.8	1.54	Cyprodinil;Diazinon
Parkinson Disease	CYPRODINIL,MALATHION,METHOXYFENOZIDE,OXAMYL	Massachusetts	8	4	0.3	0.8	1.54	Cyprodinil
Parkinson Disease	CYPRODINIL,IPRODIONE,MALATHION,METHOXYFENOZIDE	Massachusetts	8	4	0.3	0.8	1.54	Cyprodinil
Parkinson Disease	CYPRODINIL,MALATHION,METHOXYFENOZIDE,TERBACIL	Massachusetts	8	4	0.3	0.8	1.54	Cyprodinil
Parkinson Disease	BROMOXYNIL,CYPRODINIL,MALATHION,METHOXYFENOZIDE	Massachusetts	8	4	0.3	0.8	1.54	Cyprodinil
Parkinson Disease	BENSULIDE,CYPRODINIL,METHOXYFENOZIDE,PROSULFURON	Massachusetts	5	4	0.19	0.83	1.61	Cyprodinil;Prosulfuron
Parkinson Disease	BENSULIDE,CYMOXANIL,CYPRODINIL,METHOXYFENOZIDE	Massachusetts	6	4	0.22	0.86	1.65	Cyprodinil
Parkinson Disease	BENSULIDE,CYPRODINIL,FENPROPATHRIN,METHOXYFENOZIDE	Massachusetts	8	4	0.3	0.89	1.71	Cyprodinil
Parkinson Disease	BENSULIDE,CYPRODINIL,FENBUCONAZOLE,METHOXYFENOZIDE	Massachusetts	8	4	0.3	0.89	1.71	Cyprodinil
Parkinson Disease	CYPRODINIL,METHOXYFENOZIDE,METHYL PARATHION,PROSULFURON	Massachusetts	6	4	0.22	0.86	1.65	Cyprodinil;Prosulfuron
Parkinson Disease	CYPRODINIL,MANEB,METHOXYFENOZIDE,PROSULFURON	Massachusetts	7	4	0.26	0.88	1.69	Cyprodinil;Prosulfuron
Parkinson Disease	CYPRODINIL,METHOXYFENOZIDE,PROSULFURON,TERBUFOS	Massachusetts	8	4	0.3	0.8	1.54	Cyprodinil;Prosulfuron;Terbufos
Parkinson Disease	CYMOXANIL,CYPRODINIL,METHOXYFENOZIDE,METHYL PARATHION	Massachusetts	7	4	0.26	0.88	1.69	Cyprodinil
Parkinson Disease	CYMOXANIL,CYPRODINIL,MANEB,METHOXYFENOZIDE	Massachusetts	8	4	0.3	0.89	1.71	Cyprodinil
Parkinson Disease	CYMOXANIL,CYPRODINIL,METHOXYFENOZIDE,TERBUFOS	Massachusetts	9	4	0.33	0.82	1.58	Cyprodinil;Terbufos
Parkinson Disease	CYMOXANIL,CYPRODINIL,IPRODIONE,METHOXYFENOZIDE	Massachusetts	12	4	0.44	0.8	1.54	Cyprodinil
Parkinson Disease	CYMOXANIL,CYPRODINIL,METHOXYFENOZIDE,TERBACIL	Massachusetts	12	4	0.44	0.8	1.54	Cyprodinil
Parkinson Disease	CYMOXANIL,CYPRODINIL,DIURON,METHOXYFENOZIDE	Massachusetts	12	4	0.44	0.8	1.54	Cyprodinil
Parkinson Disease	CYMOXANIL,CYPRODINIL,METHOXYFENOZIDE,TEFLUTHRIN	Massachusetts	12	4	0.44	0.8	1.54	Cyprodinil;Tefluthrin
Parkinson Disease	CYPRODINIL,EPTC,FENPROPATHRIN,METHOXYFENOZIDE	Massachusetts	8	4	0.3	0.8	1.54	Cyprodinil
Parkinson Disease	CYPRODINIL,EPTC,FENBUCONAZOLE,METHOXYFENOZIDE	Massachusetts	8	4	0.3	0.8	1.54	Cyprodinil
Parkinson Disease	CYPRODINIL,FENPROPATHRIN,METHOXYFENOZIDE,METHYL PARATHION	Massachusetts	9	4	0.33	0.9	1.74	Cyprodinil
Parkinson Disease	CYPRODINIL,FENBUCONAZOLE,METHOXYFENOZIDE,METHYL PARATHION	Massachusetts	9	4	0.33	0.9	1.74	Cyprodinil
Parkinson Disease	CYPRODINIL,FENPROPATHRIN,MANEB,METHOXYFENOZIDE	Massachusetts	10	4	0.37	0.91	1.75	Cyprodinil
Parkinson Disease	CYPRODINIL,FENBUCONAZOLE,MANEB,METHOXYFENOZIDE	Massachusetts	10	4	0.37	0.91	1.75	Cyprodinil
Parkinson Disease	CYPRODINIL,FENPROPATHRIN,METHOXYFENOZIDE,TERBUFOS	Massachusetts	11	4	0.41	0.85	1.63	Cyprodinil;Terbufos
Parkinson Disease	CYPRODINIL,FENPROPATHRIN,METHOXYFENOZIDE,NORFLURAZON	Massachusetts	12	4	0.44	0.8	1.54	Cyprodinil;Norflurazon
Parkinson Disease	CYPRODINIL,ENDOSULFAN,FENPROPATHRIN,METHOXYFENOZIDE	Massachusetts	12	4	0.44	0.8	1.54	Cyprodinil;Endosulfan
Parkinson Disease	CYPRODINIL,FENPROPATHRIN,METHOXYFENOZIDE,NAPROPAMIDE	Massachusetts	13	4	0.48	0.81	1.57	Cyprodinil
Parkinson Disease	CYPRODINIL,DIAZINON,FENPROPATHRIN,METHOXYFENOZIDE	Massachusetts	13	4	0.48	0.81	1.57	Cyprodinil;Diazinon
Parkinson Disease	CYPRODINIL,FENPROPATHRIN,IPRODIONE,METHOXYFENOZIDE	Massachusetts	14	4	0.52	0.82	1.59	Cyprodinil
Parkinson Disease	CYPRODINIL,FENPROPATHRIN,METHOXYFENOZIDE,TERBACIL	Massachusetts	14	4	0.52	0.82	1.59	Cyprodinil
Parkinson Disease	CYPRODINIL,FENBUCONAZOLE,METHOXYFENOZIDE,TERBUFOS	Massachusetts	11	4	0.41	0.85	1.63	Cyprodinil;Terbufos
Parkinson Disease	CYPRODINIL,FENBUCONAZOLE,METHOXYFENOZIDE,NORFLURAZON	Massachusetts	12	4	0.44	0.8	1.54	Cyprodinil;Norflurazon
Parkinson Disease	CYPRODINIL,ENDOSULFAN,FENBUCONAZOLE,METHOXYFENOZIDE	Massachusetts	12	4	0.44	0.8	1.54	Cyprodinil;Endosulfan
Parkinson Disease	CYPRODINIL,FENBUCONAZOLE,METHOXYFENOZIDE,NAPROPAMIDE	Massachusetts	13	4	0.48	0.81	1.57	Cyprodinil
Parkinson Disease	CYPRODINIL,DIAZINON,FENBUCONAZOLE,METHOXYFENOZIDE	Massachusetts	13	4	0.48	0.81	1.57	Cyprodinil;Diazinon
Parkinson Disease	CYPRODINIL,FENBUCONAZOLE,IPRODIONE,METHOXYFENOZIDE	Massachusetts	14	4	0.52	0.82	1.59	Cyprodinil
Parkinson Disease	CYPRODINIL,FENBUCONAZOLE,METHOXYFENOZIDE,TERBACIL	Massachusetts	14	4	0.52	0.82	1.59	Cyprodinil
Parkinson Disease	BENOMYL,CLOFENTEZINE,CYPRODINIL,TRIADIMEFON	Massachusetts	6	4	0.22	1	1.93	Cyprodinil;Triadimefon
Parkinson Disease	BENOMYL,CYPRODINIL,MALATHION,THIRAM	Massachusetts	5	4	0.19	1	1.93	Cyprodinil
Parkinson Disease	BENOMYL,CYPRODINIL,PROSULFURON,THIRAM	Massachusetts	5	4	0.19	1	1.93	Cyprodinil;Prosulfuron
Parkinson Disease	BENOMYL,CYPRODINIL,FENBUCONAZOLE,THIRAM	Massachusetts	6	4	0.22	1	1.93	Cyprodinil
Parkinson Disease	BENOMYL,CYPRODINIL,FENHEXAMID,MALATHION	Massachusetts	5	4	0.19	1	1.8	Cyprodinil
Parkinson Disease	BENOMYL,CYPRODINIL,FENHEXAMID,PROSULFURON	Massachusetts	5	4	0.19	1	1.8	Cyprodinil;Prosulfuron
Parkinson Disease	BENOMYL,CYPRODINIL,FENHEXAMID,FENPROPATHRIN	Massachusetts	6	4	0.22	1	1.8	Cyprodinil
Parkinson Disease	BENOMYL,CYPRODINIL,FENBUCONAZOLE,FENHEXAMID	Massachusetts	6	4	0.22	1	1.8	Cyprodinil
Parkinson Disease	BENOMYL,CYPRODINIL,MALATHION,PROSULFURON	Massachusetts	5	4	0.19	1	1.59	Cyprodinil;Prosulfuron
Parkinson Disease	BENOMYL,CYPRODINIL,FENBUCONAZOLE,MALATHION	Massachusetts	5	4	0.19	0.83	1.32	Cyprodinil
Parkinson Disease	CLOFENTEZINE,CYPRODINIL,DIMETHOMORPH,THIRAM	Massachusetts	6	4	0.22	0.86	1.54	Cyprodinil
Parkinson Disease	CLOFENTEZINE,CYPRODINIL,THIRAM,TRIADIMEFON	Massachusetts	6	4	0.22	1	1.93	Cyprodinil;Triadimefon
Parkinson Disease	CLOFENTEZINE,CYPRODINIL,DIMETHENAMID,THIRAM	Massachusetts	6	4	0.22	0.86	1.65	Cyprodinil;Dimethenamid
Parkinson Disease	BENSULIDE,CLOFENTEZINE,CYPRODINIL,THIRAM	Massachusetts	6	4	0.22	0.86	1.65	Cyprodinil
Parkinson Disease	CLOFENTEZINE,CYPRODINIL,EPTC,THIRAM	Massachusetts	6	4	0.22	0.86	1.65	Cyprodinil
Parkinson Disease	CLOFENTEZINE,CYPRODINIL,METHYL PARATHION,THIRAM	Massachusetts	6	4	0.22	0.86	1.65	Cyprodinil
Parkinson Disease	CLOFENTEZINE,CYPRODINIL,MANEB,THIRAM	Massachusetts	6	4	0.22	0.86	1.65	Cyprodinil
Parkinson Disease	CLOFENTEZINE,CYPRODINIL,THIRAM,TRIFLURALIN	Massachusetts	6	4	0.22	0.86	1.65	Cyprodinil
Parkinson Disease	CLOFENTEZINE,CYPRODINIL,THIODICARB,THIRAM	Massachusetts	7	4	0.26	0.88	1.69	Cyprodinil
Parkinson Disease	CLOFENTEZINE,CYPRODINIL,DIMETHOMORPH,PYRIDABEN	Massachusetts	7	4	0.26	0.88	1.57	Cyprodinil
Parkinson Disease	CLOFENTEZINE,CYPRODINIL,ORYZALIN,PYRIDABEN	Massachusetts	6	4	0.22	0.86	1.65	Cyprodinil
Parkinson Disease	CLOFENTEZINE,CYPRODINIL,MANEB,PYRIDABEN	Massachusetts	7	4	0.26	1	1.93	Cyprodinil
Parkinson Disease	CLOFENTEZINE,CYPRODINIL,PYRIDABEN,TRICLOPYR	Massachusetts	5	4	0.19	0.83	1.61	Cyprodinil
Parkinson Disease	CLOFENTEZINE,CYPRODINIL,PYRIDABEN,TRIFLURALIN	Massachusetts	8	4	0.3	1	1.93	Cyprodinil
Parkinson Disease	CLOFENTEZINE,CYPRODINIL,PYRIDABEN,THIODICARB	Massachusetts	8	4	0.3	0.89	1.71	Cyprodinil
Parkinson Disease	CLOFENTEZINE,CYPRODINIL,PYRIDABEN,TERBUFOS	Massachusetts	8	4	0.3	0.89	1.71	Cyprodinil;Terbufos
Parkinson Disease	CLOFENTEZINE,CYPRODINIL,FENARIMOL,PYRIDABEN	Massachusetts	8	4	0.3	0.89	1.71	Cyprodinil
Parkinson Disease	BENTAZONE,CLOFENTEZINE,CYPRODINIL,PYRIDABEN	Massachusetts	8	4	0.3	0.89	1.71	Cyprodinil
Parkinson Disease	CLOFENTEZINE,CYPRODINIL,DIMETHENAMID,DIMETHOMORPH	Massachusetts	7	4	0.26	1	1.8	Cyprodinil;Dimethenamid
Parkinson Disease	BENSULIDE,CLOFENTEZINE,CYPRODINIL,DIMETHOMORPH	Massachusetts	7	4	0.26	1	1.8	Cyprodinil
Parkinson Disease	CLOFENTEZINE,CYPRODINIL,DIMETHOMORPH,EPTC	Massachusetts	7	4	0.26	0.88	1.57	Cyprodinil
Parkinson Disease	CLOFENTEZINE,CYPRODINIL,DIMETHOMORPH,METHYL PARATHION	Massachusetts	7	4	0.26	1	1.8	Cyprodinil
Parkinson Disease	CLOFENTEZINE,CYPRODINIL,DIMETHOMORPH,MANEB	Massachusetts	7	4	0.26	1	1.8	Cyprodinil
Parkinson Disease	CLOFENTEZINE,CYPRODINIL,DIMETHOMORPH,TRIFLURALIN	Massachusetts	7	4	0.26	0.88	1.57	Cyprodinil
Parkinson Disease	CLOFENTEZINE,CYPRODINIL,DIMETHOMORPH,TERBUFOS	Massachusetts	8	4	0.3	0.89	1.6	Cyprodinil;Terbufos
Parkinson Disease	CLOFENTEZINE,CYPRODINIL,TRIADIMEFON,TRIFLURALIN	Massachusetts	7	4	0.26	1	1.93	Cyprodinil;Triadimefon
Parkinson Disease	CLOFENTEZINE,CYPRODINIL,FENHEXAMID,MALATHION	Massachusetts	5	4	0.19	1	1.8	Cyprodinil
Parkinson Disease	CLOFENTEZINE,CYPRODINIL,FENHEXAMID,PROSULFURON	Massachusetts	7	4	0.26	1	1.8	Cyprodinil;Prosulfuron
Parkinson Disease	CLOFENTEZINE,CYMOXANIL,CYPRODINIL,FENHEXAMID	Massachusetts	7	4	0.26	1	1.8	Cyprodinil
Parkinson Disease	CLOFENTEZINE,CYPRODINIL,FENHEXAMID,FENPROPATHRIN	Massachusetts	9	4	0.33	1	1.8	Cyprodinil
Parkinson Disease	CLOFENTEZINE,CYPRODINIL,FENBUCONAZOLE,FENHEXAMID	Massachusetts	9	4	0.33	1	1.8	Cyprodinil
Parkinson Disease	CLOFENTEZINE,CYPRODINIL,MALATHION,TRIFLUMIZOLE	Massachusetts	5	4	0.19	1	1.69	Cyprodinil
Parkinson Disease	CLOFENTEZINE,CYPRODINIL,TRICLOPYR,TRIFLUMIZOLE	Massachusetts	5	4	0.19	0.83	1.41	Cyprodinil
Parkinson Disease	CLOFENTEZINE,CYPRODINIL,METOLACHLOR,TRIFLUMIZOLE	Massachusetts	8	4	0.3	0.89	1.5	Cyprodinil
Parkinson Disease	CLOFENTEZINE,CYPRODINIL,EPTC,TRIFLURALIN	Massachusetts	8	4	0.3	0.8	1.54	Cyprodinil
Parkinson Disease	CLOFENTEZINE,CYPRODINIL,EPTC,ETHEPHON	Massachusetts	8	4	0.3	0.8	1.54	Cyprodinil
Parkinson Disease	CLOFENTEZINE,CYPRODINIL,TERBUFOS,TRIFLURALIN	Massachusetts	8	4	0.3	0.8	1.54	Cyprodinil;Terbufos
Parkinson Disease	CYPRODINIL,DIMETHOMORPH,PYRIDABEN,THIRAM	Massachusetts	7	4	0.26	0.88	1.57	Cyprodinil
Parkinson Disease	CYMOXANIL,CYPRODINIL,PYRIDABEN,THIRAM	Massachusetts	6	4	0.22	1	1.35	Cyprodinil
Parkinson Disease	CYPRODINIL,MANEB,PYRIDABEN,THIRAM	Massachusetts	8	4	0.3	1	1.93	Cyprodinil
Parkinson Disease	CYPRODINIL,PYRIDABEN,THIRAM,TRIFLURALIN	Massachusetts	7	4	0.26	1	1.93	Cyprodinil
Parkinson Disease	CYPRODINIL,PYRIDABEN,TERBUFOS,THIRAM	Massachusetts	8	4	0.3	1	1.93	Cyprodinil;Terbufos
Parkinson Disease	CLETHODIM,CYPRODINIL,PYRIDABEN,THIRAM	Massachusetts	8	4	0.3	1	1.35	Cyprodinil
Parkinson Disease	CYPRODINIL,DIMETHENAMID,DIMETHOMORPH,THIRAM	Massachusetts	7	4	0.26	0.88	1.57	Cyprodinil;Dimethenamid
Parkinson Disease	BENSULIDE,CYPRODINIL,DIMETHOMORPH,THIRAM	Massachusetts	7	4	0.26	1	1.8	Cyprodinil
Parkinson Disease	CYPRODINIL,DIMETHOMORPH,EPTC,THIRAM	Massachusetts	7	4	0.26	1	1.8	Cyprodinil
Parkinson Disease	CYPRODINIL,DIMETHOMORPH,METHYL PARATHION,THIRAM	Massachusetts	7	4	0.26	0.88	1.57	Cyprodinil
Parkinson Disease	CYPRODINIL,DIMETHOMORPH,MANEB,THIRAM	Massachusetts	7	4	0.26	0.88	1.57	Cyprodinil
Parkinson Disease	CYPRODINIL,DIMETHOMORPH,THIRAM,TRIFLURALIN	Massachusetts	7	4	0.26	1	1.8	Cyprodinil
Parkinson Disease	CYPRODINIL,DIMETHOMORPH,THIODICARB,THIRAM	Massachusetts	7	4	0.26	0.88	1.57	Cyprodinil
Parkinson Disease	CYPRODINIL,DIMETHOMORPH,TERBUFOS,THIRAM	Massachusetts	7	4	0.26	0.88	1.57	Cyprodinil;Terbufos
Parkinson Disease	CYPRODINIL,THIRAM,TRIADIMEFON,TRIFLURALIN	Massachusetts	6	4	0.22	0.86	1.65	Cyprodinil;Triadimefon
Parkinson Disease	CYPRODINIL,FENBUCONAZOLE,THIRAM,TRIADIMEFON	Massachusetts	6	4	0.22	0.86	1.65	Cyprodinil;Triadimefon
Parkinson Disease	CYPRODINIL,MALATHION,THIRAM,TRIFLUMIZOLE	Massachusetts	7	4	0.26	1	1.69	Cyprodinil
Parkinson Disease	CYPRODINIL,PROSULFURON,THIRAM,TRIFLUMIZOLE	Massachusetts	7	4	0.26	1	1.69	Cyprodinil;Prosulfuron
Parkinson Disease	CYPRODINIL,ORYZALIN,THIRAM,TRIFLUMIZOLE	Massachusetts	7	4	0.26	1	1.69	Cyprodinil
Parkinson Disease	CYPRODINIL,THIRAM,TRICLOPYR,TRIFLUMIZOLE	Massachusetts	6	4	0.22	1	1.69	Cyprodinil
Parkinson Disease	CYPRODINIL,METOLACHLOR,THIRAM,TRIFLUMIZOLE	Massachusetts	8	4	0.3	1	1.69	Cyprodinil
Parkinson Disease	CYPRODINIL,DIMETHENAMID,PROSULFURON,THIRAM	Massachusetts	6	4	0.22	0.86	1.65	Cyprodinil;Dimethenamid;Prosulfuron
Parkinson Disease	CYPRODINIL,DIMETHENAMID,EPTC,THIRAM	Massachusetts	7	4	0.26	1	1.69	Cyprodinil;Dimethenamid
Parkinson Disease	CYPRODINIL,DIMETHENAMID,MANEB,THIRAM	Massachusetts	8	4	0.3	1	1.69	Cyprodinil;Dimethenamid
Parkinson Disease	CYPRODINIL,DIMETHENAMID,THIRAM,TRIFLURALIN	Massachusetts	7	4	0.26	1	1.69	Cyprodinil;Dimethenamid
Parkinson Disease	CYPRODINIL,DIMETHENAMID,TERBUFOS,THIRAM	Massachusetts	8	4	0.3	1	1.69	Cyprodinil;Dimethenamid;Terbufos
Parkinson Disease	CYPRODINIL,DIMETHENAMID,FENBUCONAZOLE,THIRAM	Massachusetts	8	4	0.3	0.8	1.54	Cyprodinil;Dimethenamid
Parkinson Disease	CYPRODINIL,MALATHION,PROSULFURON,THIRAM	Massachusetts	7	4	0.26	1	1.59	Cyprodinil;Prosulfuron
Parkinson Disease	CYPRODINIL,ETHEPHON,MALATHION,THIRAM	Massachusetts	7	4	0.26	0.88	1.69	Cyprodinil
Parkinson Disease	BENSULIDE,CYPRODINIL,PROSULFURON,THIRAM	Massachusetts	5	4	0.19	0.83	1.61	Cyprodinil;Prosulfuron
Parkinson Disease	CYPRODINIL,METHYL PARATHION,PROSULFURON,THIRAM	Massachusetts	6	4	0.22	0.86	1.65	Cyprodinil;Prosulfuron
Parkinson Disease	CYPRODINIL,ORYZALIN,PROSULFURON,THIRAM	Massachusetts	6	4	0.22	0.86	1.36	Cyprodinil;Prosulfuron
Parkinson Disease	CYPRODINIL,PROSULFURON,THIRAM,TRICLOPYR	Massachusetts	6	4	0.22	1	1.59	Cyprodinil;Prosulfuron
Parkinson Disease	CYPRODINIL,METOLACHLOR,PROSULFURON,THIRAM	Massachusetts	7	4	0.26	0.88	1.39	Cyprodinil;Prosulfuron
Parkinson Disease	CYMOXANIL,CYPRODINIL,ORYZALIN,THIRAM	Massachusetts	6	4	0.22	0.86	1.29	Cyprodinil
Parkinson Disease	CYPRODINIL,FENBUCONAZOLE,METHYL PARATHION,THIRAM	Massachusetts	8	4	0.3	0.8	1.54	Cyprodinil
Parkinson Disease	CYPRODINIL,ETHEPHON,METHYL PARATHION,THIRAM	Massachusetts	8	4	0.3	0.8	1.54	Cyprodinil
Parkinson Disease	CYPRODINIL,DIMETHOMORPH,PYRIDABEN,TRIFLURALIN	Massachusetts	8	4	0.3	0.8	1.44	Cyprodinil
Parkinson Disease	CYPRODINIL,DIMETHOMORPH,PYRIDABEN,THIODICARB	Massachusetts	9	4	0.33	0.82	1.47	Cyprodinil
Parkinson Disease	CYPRODINIL,DIMETHOMORPH,ETHEPHON,PYRIDABEN	Massachusetts	9	4	0.33	0.82	1.47	Cyprodinil
Parkinson Disease	CYPRODINIL,FENHEXAMID,MALATHION,PYRIDABEN	Massachusetts	8	4	0.3	1	1.8	Cyprodinil
Parkinson Disease	CYPRODINIL,FENHEXAMID,PROSULFURON,PYRIDABEN	Massachusetts	8	4	0.3	1	1.8	Cyprodinil;Prosulfuron
Parkinson Disease	CYMOXANIL,CYPRODINIL,FENHEXAMID,PYRIDABEN	Massachusetts	9	4	0.33	1	1.8	Cyprodinil
Parkinson Disease	CYPRODINIL,FENBUCONAZOLE,FENHEXAMID,PYRIDABEN	Massachusetts	11	4	0.41	1	1.8	Cyprodinil
Parkinson Disease	CYPRODINIL,MALATHION,PYRIDABEN,TRIFLUMIZOLE	Massachusetts	8	4	0.3	1	1.69	Cyprodinil
Parkinson Disease	CYPRODINIL,PYRIDABEN,TRICLOPYR,TRIFLUMIZOLE	Massachusetts	7	4	0.26	0.88	1.48	Cyprodinil
Parkinson Disease	CYPRODINIL,METOLACHLOR,PYRIDABEN,TRIFLUMIZOLE	Massachusetts	10	4	0.37	0.91	1.53	Cyprodinil
Parkinson Disease	CYPRODINIL,MALATHION,PROSULFURON,PYRIDABEN	Massachusetts	7	4	0.26	0.88	1.39	Cyprodinil;Prosulfuron
Parkinson Disease	CYMOXANIL,CYPRODINIL,MALATHION,PYRIDABEN	Massachusetts	6	4	0.22	1	1.35	Cyprodinil
Parkinson Disease	CYPRODINIL,MALATHION,ORYZALIN,PYRIDABEN	Massachusetts	7	4	0.26	0.88	1.69	Cyprodinil
Parkinson Disease	CYPRODINIL,MALATHION,MANEB,PYRIDABEN	Massachusetts	8	4	0.3	1	1.93	Cyprodinil
Parkinson Disease	CYPRODINIL,MALATHION,PYRIDABEN,TRIFLURALIN	Massachusetts	6	4	0.22	1	1.93	Cyprodinil
Parkinson Disease	CYPRODINIL,MALATHION,PYRIDABEN,THIODICARB	Massachusetts	7	4	0.26	0.88	1.69	Cyprodinil
Parkinson Disease	CYPRODINIL,MALATHION,PYRIDABEN,TERBUFOS	Massachusetts	8	4	0.3	0.89	1.71	Cyprodinil;Terbufos
Parkinson Disease	CYPRODINIL,FENARIMOL,MALATHION,PYRIDABEN	Massachusetts	8	4	0.3	0.89	1.71	Cyprodinil
Parkinson Disease	CLETHODIM,CYPRODINIL,MALATHION,PYRIDABEN	Massachusetts	8	4	0.3	1	1.35	Cyprodinil
Parkinson Disease	AZINPHOS-METHYL,CYPRODINIL,MALATHION,PYRIDABEN	Massachusetts	8	4	0.3	0.89	1.71	Cyprodinil
Parkinson Disease	CYPRODINIL,ETHEPHON,MALATHION,PYRIDABEN	Massachusetts	7	4	0.26	0.88	1.69	Cyprodinil
Parkinson Disease	CYPRODINIL,MALATHION,NORFLURAZON,PYRIDABEN	Massachusetts	8	4	0.3	0.8	1.54	Cyprodinil;Norflurazon
Parkinson Disease	CYPRODINIL,ENDOSULFAN,MALATHION,PYRIDABEN	Massachusetts	8	4	0.3	0.89	1.71	Cyprodinil;Endosulfan
Parkinson Disease	CYPRODINIL,MALATHION,NAPROPAMIDE,PYRIDABEN	Massachusetts	8	4	0.3	0.8	1.54	Cyprodinil
Parkinson Disease	CYPRODINIL,DIAZINON,MALATHION,PYRIDABEN	Massachusetts	8	4	0.3	0.8	1.54	Cyprodinil;Diazinon
Parkinson Disease	CYPRODINIL,MALATHION,OXAMYL,PYRIDABEN	Massachusetts	8	4	0.3	0.8	1.54	Cyprodinil
Parkinson Disease	CYPRODINIL,IPRODIONE,MALATHION,PYRIDABEN	Massachusetts	8	4	0.3	0.8	1.54	Cyprodinil
Parkinson Disease	CYPRODINIL,MALATHION,PYRIDABEN,TERBACIL	Massachusetts	8	4	0.3	0.8	1.54	Cyprodinil
Parkinson Disease	BROMOXYNIL,CYPRODINIL,MALATHION,PYRIDABEN	Massachusetts	8	4	0.3	0.8	1.54	Cyprodinil
Parkinson Disease	CYPRODINIL,PROSULFURON,PYRIDABEN,TRIFLURALIN	Massachusetts	6	4	0.22	0.86	1.65	Cyprodinil;Prosulfuron
Parkinson Disease	CYPRODINIL,ORYZALIN,PYRIDABEN,TRIFLURALIN	Massachusetts	8	4	0.3	0.89	1.71	Cyprodinil
Parkinson Disease	CYPRODINIL,ORYZALIN,PYRIDABEN,TERBUFOS	Massachusetts	10	4	0.37	1	1.93	Cyprodinil;Terbufos
Parkinson Disease	CYPRODINIL,MANEB,PYRIDABEN,TERBUFOS	Massachusetts	11	4	0.41	1	1.93	Cyprodinil;Terbufos
Parkinson Disease	CYPRODINIL,PYRIDABEN,TERBUFOS,TRICLOPYR	Massachusetts	8	4	0.3	0.89	1.71	Cyprodinil;Terbufos
Parkinson Disease	CYPRODINIL,ENDOSULFAN,PYRIDABEN,TRICLOPYR	Massachusetts	8	4	0.3	0.8	1.54	Cyprodinil;Endosulfan
Parkinson Disease	CYPRODINIL,PYRIDABEN,THIODICARB,TRIFLURALIN	Massachusetts	10	4	0.37	0.91	1.75	Cyprodinil
Parkinson Disease	CYPRODINIL,PYRIDABEN,TERBUFOS,TRIFLURALIN	Massachusetts	10	4	0.37	1	1.93	Cyprodinil;Terbufos
Parkinson Disease	CYPRODINIL,FENARIMOL,PYRIDABEN,TRIFLURALIN	Massachusetts	10	4	0.37	0.91	1.75	Cyprodinil
Parkinson Disease	BENTAZONE,CYPRODINIL,PYRIDABEN,TRIFLURALIN	Massachusetts	10	4	0.37	0.91	1.75	Cyprodinil
Parkinson Disease	AZINPHOS-METHYL,CYPRODINIL,PYRIDABEN,TRIFLURALIN	Massachusetts	10	4	0.37	0.91	1.75	Cyprodinil
Parkinson Disease	CYPRODINIL,ETHEPHON,PYRIDABEN,TRIFLURALIN	Massachusetts	9	4	0.33	0.82	1.58	Cyprodinil
Parkinson Disease	CYPRODINIL,NORFLURAZON,PYRIDABEN,TRIFLURALIN	Massachusetts	10	4	0.37	0.91	1.75	Cyprodinil;Norflurazon
Parkinson Disease	CYPRODINIL,ENDOSULFAN,PYRIDABEN,TRIFLURALIN	Massachusetts	10	4	0.37	0.91	1.75	Cyprodinil;Endosulfan
Parkinson Disease	CYPRODINIL,NAPROPAMIDE,PYRIDABEN,TRIFLURALIN	Massachusetts	10	4	0.37	0.91	1.75	Cyprodinil
Parkinson Disease	CYPRODINIL,DIAZINON,PYRIDABEN,TRIFLURALIN	Massachusetts	10	4	0.37	0.91	1.75	Cyprodinil;Diazinon
Parkinson Disease	CYPRODINIL,OXAMYL,PYRIDABEN,TRIFLURALIN	Massachusetts	10	4	0.37	0.83	1.61	Cyprodinil
Parkinson Disease	CYPRODINIL,IPRODIONE,PYRIDABEN,TRIFLURALIN	Massachusetts	10	4	0.37	0.83	1.61	Cyprodinil
Parkinson Disease	CYPRODINIL,PYRIDABEN,TERBACIL,TRIFLURALIN	Massachusetts	10	4	0.37	0.83	1.61	Cyprodinil
Parkinson Disease	CYPRODINIL,METIRAM,PYRIDABEN,TRIFLURALIN	Massachusetts	10	4	0.37	0.83	1.61	Cyprodinil;Polymarcine
Parkinson Disease	CYPRODINIL,DIURON,PYRIDABEN,TRIFLURALIN	Massachusetts	10	4	0.37	0.83	1.61	Cyprodinil
Parkinson Disease	CYPRODINIL,PYRIDABEN,TEFLUTHRIN,TRIFLURALIN	Massachusetts	10	4	0.37	0.83	1.61	Cyprodinil;Tefluthrin
Parkinson Disease	CYPRODINIL,PYRIDABEN,TERBUFOS,THIODICARB	Massachusetts	11	4	0.41	1	1.93	Cyprodinil;Terbufos
Parkinson Disease	CYPRODINIL,FENARIMOL,PYRIDABEN,TERBUFOS	Massachusetts	12	4	0.44	1	1.93	Cyprodinil;Terbufos
Parkinson Disease	BENTAZONE,CYPRODINIL,PYRIDABEN,TERBUFOS	Massachusetts	12	4	0.44	0.92	1.78	Cyprodinil;Terbufos
Parkinson Disease	AZINPHOS-METHYL,CYPRODINIL,PYRIDABEN,TERBUFOS	Massachusetts	12	4	0.44	0.92	1.78	Cyprodinil;Terbufos
Parkinson Disease	CYPRODINIL,ETHEPHON,PYRIDABEN,TERBUFOS	Massachusetts	11	4	0.41	0.92	1.77	Cyprodinil;Terbufos
Parkinson Disease	CYPRODINIL,ENDOSULFAN,PYRIDABEN,TERBUFOS	Massachusetts	12	4	0.44	0.92	1.78	Cyprodinil;Endosulfan;Terbufos
Parkinson Disease	AZINPHOS-METHYL,BENTAZONE,CYPRODINIL,PYRIDABEN	Massachusetts	12	4	0.44	0.86	1.65	Cyprodinil
Parkinson Disease	BENTAZONE,CYPRODINIL,ETHEPHON,PYRIDABEN	Massachusetts	11	4	0.41	0.85	1.63	Cyprodinil
Parkinson Disease	BENTAZONE,CYPRODINIL,ENDOSULFAN,PYRIDABEN	Massachusetts	12	4	0.44	0.86	1.65	Cyprodinil;Endosulfan
Parkinson Disease	CYPRODINIL,ENDOSULFAN,NORFLURAZON,PYRIDABEN	Massachusetts	12	4	0.44	0.8	1.54	Cyprodinil;Endosulfan;Norflurazon
Parkinson Disease	CYMOXANIL,CYPRODINIL,DIMETHOMORPH,FENHEXAMID	Massachusetts	9	4	0.33	0.82	1.47	Cyprodinil
Parkinson Disease	CYPRODINIL,DIMETHOMORPH,FENHEXAMID,TRIFLURALIN	Massachusetts	8	4	0.3	0.8	1.44	Cyprodinil
Parkinson Disease	CYPRODINIL,DIMETHOMORPH,FENBUCONAZOLE,FENHEXAMID	Massachusetts	11	4	0.41	0.85	1.52	Cyprodinil
Parkinson Disease	CYPRODINIL,DIMETHOMORPH,ETHEPHON,FENHEXAMID	Massachusetts	11	4	0.41	0.92	1.65	Cyprodinil
Parkinson Disease	CYPRODINIL,DIMETHOMORPH,FENHEXAMID,OXAMYL	Massachusetts	11	4	0.41	0.85	1.52	Cyprodinil
Parkinson Disease	CYPRODINIL,DIMETHOMORPH,FENHEXAMID,METIRAM	Massachusetts	11	4	0.41	0.85	1.52	Cyprodinil;Polymarcine
Parkinson Disease	CYPRODINIL,DIMETHENAMID,DIMETHOMORPH,PROSULFURON	Massachusetts	6	4	0.22	0.86	1.54	Cyprodinil;Dimethenamid;Prosulfuron
Parkinson Disease	CYPRODINIL,DIMETHENAMID,DIMETHOMORPH,EPTC	Massachusetts	9	4	0.33	0.9	1.62	Cyprodinil;Dimethenamid
Parkinson Disease	CYPRODINIL,DIMETHENAMID,DIMETHOMORPH,TRIFLURALIN	Massachusetts	8	4	0.3	0.89	1.6	Cyprodinil;Dimethenamid
Parkinson Disease	CYPRODINIL,DIMETHENAMID,DIMETHOMORPH,THIODICARB	Massachusetts	9	4	0.33	0.9	1.62	Cyprodinil;Dimethenamid
Parkinson Disease	CYPRODINIL,DIMETHENAMID,DIMETHOMORPH,ETHEPHON	Massachusetts	9	4	0.33	0.9	1.62	Cyprodinil;Dimethenamid
Parkinson Disease	CYPRODINIL,DIMETHOMORPH,EPTC,MALATHION	Massachusetts	6	4	0.22	0.86	1.54	Cyprodinil
Parkinson Disease	CYPRODINIL,DIMETHOMORPH,MALATHION,TRIFLURALIN	Massachusetts	5	4	0.19	0.83	1.5	Cyprodinil
Parkinson Disease	BENSULIDE,CYPRODINIL,DIMETHOMORPH,PROSULFURON	Massachusetts	6	4	0.22	1	1.8	Cyprodinil;Prosulfuron
Parkinson Disease	BENSULIDE,CYPRODINIL,DIMETHOMORPH,ETHEPHON	Massachusetts	9	4	0.33	1	1.8	Cyprodinil
Parkinson Disease	CYPRODINIL,DIMETHOMORPH,EPTC,PROSULFURON	Massachusetts	6	4	0.22	0.86	1.54	Cyprodinil;Prosulfuron
Parkinson Disease	CYPRODINIL,DIMETHOMORPH,METHYL PARATHION,PROSULFURON	Massachusetts	6	4	0.22	0.86	1.54	Cyprodinil;Prosulfuron
Parkinson Disease	CYPRODINIL,DIMETHOMORPH,MANEB,PROSULFURON	Massachusetts	7	4	0.26	0.88	1.57	Cyprodinil;Prosulfuron
Parkinson Disease	CYPRODINIL,DIMETHOMORPH,PROSULFURON,TRIFLURALIN	Massachusetts	6	4	0.22	0.86	1.54	Cyprodinil;Prosulfuron
Parkinson Disease	CYPRODINIL,DIMETHOMORPH,PROSULFURON,TERBUFOS	Massachusetts	8	4	0.3	0.8	1.44	Cyprodinil;Prosulfuron;Terbufos
Parkinson Disease	CYPRODINIL,DIMETHOMORPH,EPTC,METHYL PARATHION	Massachusetts	9	4	0.33	0.9	1.62	Cyprodinil
Parkinson Disease	CYPRODINIL,DIMETHOMORPH,EPTC,MANEB	Massachusetts	9	4	0.33	0.9	1.62	Cyprodinil
Parkinson Disease	CYPRODINIL,DIMETHOMORPH,EPTC,ETHEPHON	Massachusetts	9	4	0.33	0.9	1.62	Cyprodinil
Parkinson Disease	CYPRODINIL,DIMETHOMORPH,METHYL PARATHION,TRIFLURALIN	Massachusetts	8	4	0.3	0.89	1.6	Cyprodinil
Parkinson Disease	CYPRODINIL,DIMETHOMORPH,METHYL PARATHION,THIODICARB	Massachusetts	9	4	0.33	0.9	1.62	Cyprodinil
Parkinson Disease	CYPRODINIL,DIMETHOMORPH,ETHEPHON,METHYL PARATHION	Massachusetts	9	4	0.33	0.9	1.62	Cyprodinil
Parkinson Disease	CYPRODINIL,DIMETHOMORPH,MANEB,TRIFLURALIN	Massachusetts	9	4	0.33	0.9	1.62	Cyprodinil
Parkinson Disease	CYPRODINIL,DIMETHOMORPH,MANEB,THIODICARB	Massachusetts	10	4	0.37	0.91	1.64	Cyprodinil
Parkinson Disease	CYPRODINIL,DIMETHOMORPH,ETHEPHON,MANEB	Massachusetts	10	4	0.37	0.91	1.64	Cyprodinil
Parkinson Disease	CYPRODINIL,DIMETHOMORPH,THIODICARB,TRIFLURALIN	Massachusetts	9	4	0.33	0.82	1.47	Cyprodinil
Parkinson Disease	CYPRODINIL,DIMETHOMORPH,TERBUFOS,TRIFLURALIN	Massachusetts	8	4	0.3	0.8	1.44	Cyprodinil;Terbufos
Parkinson Disease	CYPRODINIL,DIMETHOMORPH,FENARIMOL,TRIFLURALIN	Massachusetts	9	4	0.33	0.82	1.47	Cyprodinil
Parkinson Disease	BENTAZONE,CYPRODINIL,DIMETHOMORPH,TRIFLURALIN	Massachusetts	9	4	0.33	0.82	1.47	Cyprodinil
Parkinson Disease	AZINPHOS-METHYL,CYPRODINIL,DIMETHOMORPH,TRIFLURALIN	Massachusetts	9	4	0.33	0.82	1.47	Cyprodinil
Parkinson Disease	CYPRODINIL,DIMETHOMORPH,ETHEPHON,TRIFLURALIN	Massachusetts	9	4	0.33	0.82	1.47	Cyprodinil
Parkinson Disease	CYPRODINIL,DIMETHOMORPH,NORFLURAZON,TRIFLURALIN	Massachusetts	9	4	0.33	0.82	1.47	Cyprodinil;Norflurazon
Parkinson Disease	CYPRODINIL,DIMETHOMORPH,ENDOSULFAN,TRIFLURALIN	Massachusetts	9	4	0.33	0.82	1.47	Cyprodinil;Endosulfan
Parkinson Disease	CYPRODINIL,DIMETHOMORPH,NAPROPAMIDE,TRIFLURALIN	Massachusetts	9	4	0.33	0.82	1.47	Cyprodinil
Parkinson Disease	CYPRODINIL,DIAZINON,DIMETHOMORPH,TRIFLURALIN	Massachusetts	9	4	0.33	0.82	1.47	Cyprodinil;Diazinon
Parkinson Disease	CYPRODINIL,DIMETHOMORPH,IPRODIONE,TRIFLURALIN	Massachusetts	10	4	0.37	0.83	1.5	Cyprodinil
Parkinson Disease	CYPRODINIL,DIMETHOMORPH,TERBACIL,TRIFLURALIN	Massachusetts	10	4	0.37	0.83	1.5	Cyprodinil
Parkinson Disease	CYPRODINIL,DIMETHOMORPH,DIURON,TRIFLURALIN	Massachusetts	10	4	0.37	0.83	1.5	Cyprodinil
Parkinson Disease	CYPRODINIL,DIMETHOMORPH,TEFLUTHRIN,TRIFLURALIN	Massachusetts	10	4	0.37	0.83	1.5	Cyprodinil;Tefluthrin
Parkinson Disease	CYPRODINIL,DIMETHOMORPH,TERBUFOS,THIODICARB	Massachusetts	9	4	0.33	0.82	1.47	Cyprodinil;Terbufos
Parkinson Disease	CYPRODINIL,DIMETHOMORPH,ETHEPHON,THIODICARB	Massachusetts	10	4	0.37	0.83	1.5	Cyprodinil
Parkinson Disease	CYPRODINIL,DIMETHOMORPH,ETHEPHON,TERBUFOS	Massachusetts	10	4	0.37	0.83	1.5	Cyprodinil;Terbufos
Parkinson Disease	CYPRODINIL,DIMETHOMORPH,ENDOSULFAN,ETHEPHON	Massachusetts	12	4	0.44	0.8	1.44	Cyprodinil;Endosulfan
Parkinson Disease	CYPRODINIL,DIMETHOMORPH,ETHEPHON,NAPROPAMIDE	Massachusetts	12	4	0.44	0.8	1.44	Cyprodinil
Parkinson Disease	CYPRODINIL,DIAZINON,DIMETHOMORPH,ETHEPHON	Massachusetts	12	4	0.44	0.8	1.44	Cyprodinil;Diazinon
Parkinson Disease	CYPRODINIL,DIMETHOMORPH,ETHEPHON,IPRODIONE	Massachusetts	12	4	0.44	0.8	1.44	Cyprodinil
Parkinson Disease	CYPRODINIL,DIMETHOMORPH,ETHEPHON,TERBACIL	Massachusetts	12	4	0.44	0.8	1.44	Cyprodinil
Parkinson Disease	CYPRODINIL,DIMETHOMORPH,DIURON,ETHEPHON	Massachusetts	12	4	0.44	0.8	1.44	Cyprodinil
Parkinson Disease	CYPRODINIL,DIMETHOMORPH,ETHEPHON,TEFLUTHRIN	Massachusetts	12	4	0.44	0.8	1.44	Cyprodinil;Tefluthrin
Parkinson Disease	CYPRODINIL,FENHEXAMID,MALATHION,TRIADIMEFON	Massachusetts	5	4	0.19	1	1.8	Cyprodinil;Triadimefon
Parkinson Disease	CYPRODINIL,FENHEXAMID,PROSULFURON,TRIADIMEFON	Massachusetts	5	4	0.19	1	1.8	Cyprodinil;Prosulfuron;Triadimefon
Parkinson Disease	CYMOXANIL,CYPRODINIL,FENHEXAMID,TRIADIMEFON	Massachusetts	5	4	0.19	1	1.8	Cyprodinil;Triadimefon
Parkinson Disease	CYPRODINIL,FENHEXAMID,FENPROPATHRIN,TRIADIMEFON	Massachusetts	7	4	0.26	1	1.8	Cyprodinil;Triadimefon
Parkinson Disease	CYPRODINIL,FENBUCONAZOLE,FENHEXAMID,TRIADIMEFON	Massachusetts	7	4	0.26	1	1.8	Cyprodinil;Triadimefon
Parkinson Disease	CYPRODINIL,MALATHION,TRIADIMEFON,TRIFLUMIZOLE	Massachusetts	5	4	0.19	1	1.69	Cyprodinil;Triadimefon
Parkinson Disease	CYPRODINIL,PROSULFURON,TRIADIMEFON,TRIFLUMIZOLE	Massachusetts	5	4	0.19	1	1.69	Cyprodinil;Prosulfuron;Triadimefon
Parkinson Disease	CYPRODINIL,ORYZALIN,TRIADIMEFON,TRIFLUMIZOLE	Massachusetts	6	4	0.22	1	1.69	Cyprodinil;Triadimefon
Parkinson Disease	CYPRODINIL,METOLACHLOR,TRIADIMEFON,TRIFLUMIZOLE	Massachusetts	7	4	0.26	1	1.69	Cyprodinil;Triadimefon
Parkinson Disease	CYPRODINIL,MALATHION,PROSULFURON,TRIADIMEFON	Massachusetts	5	4	0.19	1	1.59	Cyprodinil;Prosulfuron;Triadimefon
Parkinson Disease	CYMOXANIL,CYPRODINIL,FENHEXAMID,TRIFLUMIZOLE	Massachusetts	11	4	0.41	0.92	1.65	Cyprodinil
Parkinson Disease	CYPRODINIL,FENHEXAMID,TRIFLUMIZOLE,TRIFLURALIN	Massachusetts	8	4	0.3	0.89	1.6	Cyprodinil
Parkinson Disease	CYPRODINIL,FENBUCONAZOLE,FENHEXAMID,TRIFLUMIZOLE	Massachusetts	13	4	0.48	0.93	1.67	Cyprodinil
Parkinson Disease	CYPRODINIL,ETHEPHON,FENHEXAMID,TRIFLUMIZOLE	Massachusetts	12	4	0.44	0.92	1.66	Cyprodinil
Parkinson Disease	CYPRODINIL,DIMETHENAMID,FENHEXAMID,MALATHION	Massachusetts	8	4	0.3	1	1.8	Cyprodinil;Dimethenamid
Parkinson Disease	CYPRODINIL,DIMETHENAMID,FENHEXAMID,PROSULFURON	Massachusetts	7	4	0.26	1	1.8	Cyprodinil;Dimethenamid;Prosulfuron
Parkinson Disease	CYMOXANIL,CYPRODINIL,DIMETHENAMID,FENHEXAMID	Massachusetts	8	4	0.3	1	1.8	Cyprodinil;Dimethenamid
Parkinson Disease	CYPRODINIL,DIMETHENAMID,FENHEXAMID,FENPROPATHRIN	Massachusetts	10	4	0.37	1	1.8	Cyprodinil;Dimethenamid
Parkinson Disease	CYPRODINIL,DIMETHENAMID,FENBUCONAZOLE,FENHEXAMID	Massachusetts	10	4	0.37	1	1.8	Cyprodinil;Dimethenamid
Parkinson Disease	BENSULIDE,CYPRODINIL,FENHEXAMID,MALATHION	Massachusetts	7	4	0.26	1	1.8	Cyprodinil
Parkinson Disease	CYMOXANIL,CYPRODINIL,FENHEXAMID,MALATHION	Massachusetts	7	4	0.26	0.88	1.57	Cyprodinil
Parkinson Disease	CYPRODINIL,EPTC,FENHEXAMID,MALATHION	Massachusetts	7	4	0.26	1	1.8	Cyprodinil
Parkinson Disease	CYPRODINIL,FENHEXAMID,MALATHION,METHYL PARATHION	Massachusetts	8	4	0.3	1	1.8	Cyprodinil
Parkinson Disease	CYPRODINIL,FENHEXAMID,MALATHION,ORYZALIN	Massachusetts	8	4	0.3	1	1.8	Cyprodinil
Parkinson Disease	CYPRODINIL,FENHEXAMID,MALATHION,MANEB	Massachusetts	8	4	0.3	1	1.8	Cyprodinil
Parkinson Disease	CYPRODINIL,FENHEXAMID,MALATHION,TRICLOPYR	Massachusetts	7	4	0.26	0.88	1.57	Cyprodinil
Parkinson Disease	CYPRODINIL,FENHEXAMID,MALATHION,TRIFLURALIN	Massachusetts	6	4	0.22	1	1.8	Cyprodinil
Parkinson Disease	CYPRODINIL,FENHEXAMID,MALATHION,THIODICARB	Massachusetts	8	4	0.3	1	1.8	Cyprodinil
Parkinson Disease	CYPRODINIL,FENHEXAMID,MALATHION,TERBUFOS	Massachusetts	8	4	0.3	0.89	1.6	Cyprodinil;Terbufos
Parkinson Disease	CYPRODINIL,FENARIMOL,FENHEXAMID,MALATHION	Massachusetts	9	4	0.33	1	1.8	Cyprodinil
Parkinson Disease	BENTAZONE,CYPRODINIL,FENHEXAMID,MALATHION	Massachusetts	9	4	0.33	0.9	1.62	Cyprodinil
Parkinson Disease	AZINPHOS-METHYL,CYPRODINIL,FENHEXAMID,MALATHION	Massachusetts	9	4	0.33	1	1.8	Cyprodinil
Parkinson Disease	CYPRODINIL,ETHEPHON,FENHEXAMID,MALATHION	Massachusetts	8	4	0.3	1	1.8	Cyprodinil
Parkinson Disease	CYPRODINIL,FENHEXAMID,MALATHION,NORFLURAZON	Massachusetts	9	4	0.33	0.9	1.62	Cyprodinil;Norflurazon
Parkinson Disease	CYPRODINIL,ENDOSULFAN,FENHEXAMID,MALATHION	Massachusetts	9	4	0.33	1	1.8	Cyprodinil;Endosulfan
Parkinson Disease	CYPRODINIL,FENHEXAMID,MALATHION,NAPROPAMIDE	Massachusetts	9	4	0.33	0.9	1.62	Cyprodinil
Parkinson Disease	CYPRODINIL,DIAZINON,FENHEXAMID,MALATHION	Massachusetts	9	4	0.33	0.9	1.62	Cyprodinil;Diazinon
Parkinson Disease	CYPRODINIL,FENHEXAMID,MALATHION,OXAMYL	Massachusetts	9	4	0.33	0.9	1.62	Cyprodinil
Parkinson Disease	CYPRODINIL,FENHEXAMID,IPRODIONE,MALATHION	Massachusetts	9	4	0.33	0.9	1.62	Cyprodinil
Parkinson Disease	CYPRODINIL,FENHEXAMID,MALATHION,TERBACIL	Massachusetts	9	4	0.33	0.9	1.62	Cyprodinil
Parkinson Disease	BROMOXYNIL,CYPRODINIL,FENHEXAMID,MALATHION	Massachusetts	9	4	0.33	0.9	1.62	Cyprodinil
Parkinson Disease	BENSULIDE,CYPRODINIL,FENHEXAMID,PROSULFURON	Massachusetts	6	4	0.22	1	1.8	Cyprodinil;Prosulfuron
Parkinson Disease	BENSULIDE,CYMOXANIL,CYPRODINIL,FENHEXAMID	Massachusetts	7	4	0.26	1	1.8	Cyprodinil
Parkinson Disease	BENSULIDE,CYPRODINIL,FENHEXAMID,FENPROPATHRIN	Massachusetts	9	4	0.33	1	1.8	Cyprodinil
Parkinson Disease	BENSULIDE,CYPRODINIL,FENBUCONAZOLE,FENHEXAMID	Massachusetts	9	4	0.33	1	1.8	Cyprodinil
Parkinson Disease	CYPRODINIL,EPTC,FENHEXAMID,PROSULFURON	Massachusetts	7	4	0.26	1	1.8	Cyprodinil;Prosulfuron
Parkinson Disease	CYPRODINIL,FENHEXAMID,METHYL PARATHION,PROSULFURON	Massachusetts	7	4	0.26	1	1.8	Cyprodinil;Prosulfuron
Parkinson Disease	CYPRODINIL,FENHEXAMID,ORYZALIN,PROSULFURON	Massachusetts	9	4	0.33	1	1.8	Cyprodinil;Prosulfuron
Parkinson Disease	CYPRODINIL,FENHEXAMID,MANEB,PROSULFURON	Massachusetts	8	4	0.3	1	1.8	Cyprodinil;Prosulfuron
Parkinson Disease	CYPRODINIL,FENHEXAMID,PROSULFURON,TRIFLURALIN	Massachusetts	7	4	0.26	1	1.8	Cyprodinil;Prosulfuron
Parkinson Disease	CYPRODINIL,FENHEXAMID,PROSULFURON,THIODICARB	Massachusetts	9	4	0.33	1	1.8	Cyprodinil;Prosulfuron
Parkinson Disease	CYPRODINIL,FENARIMOL,FENHEXAMID,PROSULFURON	Massachusetts	10	4	0.37	1	1.8	Cyprodinil;Prosulfuron
Parkinson Disease	AZINPHOS-METHYL,CYPRODINIL,FENHEXAMID,PROSULFURON	Massachusetts	11	4	0.41	1	1.8	Cyprodinil;Prosulfuron
Parkinson Disease	CYPRODINIL,ETHEPHON,FENHEXAMID,PROSULFURON	Massachusetts	12	4	0.44	1	1.8	Cyprodinil;Prosulfuron
Parkinson Disease	CYPRODINIL,ENDOSULFAN,FENHEXAMID,PROSULFURON	Massachusetts	12	4	0.44	1	1.8	Cyprodinil;Endosulfan;Prosulfuron
Parkinson Disease	CYMOXANIL,CYPRODINIL,EPTC,FENHEXAMID	Massachusetts	8	4	0.3	1	1.8	Cyprodinil
Parkinson Disease	CYMOXANIL,CYPRODINIL,FENHEXAMID,METHYL PARATHION	Massachusetts	8	4	0.3	1	1.8	Cyprodinil
Parkinson Disease	CYMOXANIL,CYPRODINIL,FENHEXAMID,ORYZALIN	Massachusetts	10	4	0.37	1	1.8	Cyprodinil
Parkinson Disease	CYMOXANIL,CYPRODINIL,FENHEXAMID,MANEB	Massachusetts	9	4	0.33	1	1.8	Cyprodinil
Parkinson Disease	CYMOXANIL,CYPRODINIL,FENHEXAMID,THIODICARB	Massachusetts	10	4	0.37	1	1.8	Cyprodinil
Parkinson Disease	CYMOXANIL,CYPRODINIL,FENHEXAMID,TERBUFOS	Massachusetts	10	4	0.37	0.91	1.64	Cyprodinil;Terbufos
Parkinson Disease	CYMOXANIL,CYPRODINIL,FENARIMOL,FENHEXAMID	Massachusetts	11	4	0.41	1	1.8	Cyprodinil
Parkinson Disease	BENTAZONE,CYMOXANIL,CYPRODINIL,FENHEXAMID	Massachusetts	11	4	0.41	0.92	1.65	Cyprodinil
Parkinson Disease	AZINPHOS-METHYL,CYMOXANIL,CYPRODINIL,FENHEXAMID	Massachusetts	12	4	0.44	1	1.8	Cyprodinil
Parkinson Disease	CYMOXANIL,CYPRODINIL,ETHEPHON,FENHEXAMID	Massachusetts	12	4	0.44	0.92	1.66	Cyprodinil
Parkinson Disease	CYMOXANIL,CYPRODINIL,FENHEXAMID,NORFLURAZON	Massachusetts	12	4	0.44	0.92	1.66	Cyprodinil;Norflurazon
Parkinson Disease	CYMOXANIL,CYPRODINIL,ENDOSULFAN,FENHEXAMID	Massachusetts	13	4	0.48	1	1.8	Cyprodinil;Endosulfan
Parkinson Disease	CYMOXANIL,CYPRODINIL,FENHEXAMID,NAPROPAMIDE	Massachusetts	13	4	0.48	0.93	1.67	Cyprodinil
Parkinson Disease	CYMOXANIL,CYPRODINIL,DIAZINON,FENHEXAMID	Massachusetts	13	4	0.48	0.93	1.67	Cyprodinil;Diazinon
Parkinson Disease	CYMOXANIL,CYPRODINIL,FENHEXAMID,OXAMYL	Massachusetts	13	4	0.48	0.87	1.56	Cyprodinil
Parkinson Disease	CYMOXANIL,CYPRODINIL,FENHEXAMID,IPRODIONE	Massachusetts	13	4	0.48	0.87	1.56	Cyprodinil
Parkinson Disease	CYMOXANIL,CYPRODINIL,FENHEXAMID,TERBACIL	Massachusetts	13	4	0.48	0.87	1.56	Cyprodinil
Parkinson Disease	CYMOXANIL,CYPRODINIL,FENHEXAMID,METIRAM	Massachusetts	13	4	0.48	0.87	1.56	Cyprodinil;Polymarcine
Parkinson Disease	CYMOXANIL,CYPRODINIL,DIURON,FENHEXAMID	Massachusetts	13	4	0.48	0.87	1.56	Cyprodinil
Parkinson Disease	CYMOXANIL,CYPRODINIL,FENHEXAMID,TEFLUTHRIN	Massachusetts	13	4	0.48	0.87	1.56	Cyprodinil;Tefluthrin
Parkinson Disease	CYPRODINIL,EPTC,FENHEXAMID,FENPROPATHRIN	Massachusetts	10	4	0.37	1	1.8	Cyprodinil
Parkinson Disease	CYPRODINIL,EPTC,FENBUCONAZOLE,FENHEXAMID	Massachusetts	10	4	0.37	1	1.8	Cyprodinil
Parkinson Disease	CYPRODINIL,FENHEXAMID,FENPROPATHRIN,METHYL PARATHION	Massachusetts	10	4	0.37	1	1.8	Cyprodinil
Parkinson Disease	CYPRODINIL,FENBUCONAZOLE,FENHEXAMID,METHYL PARATHION	Massachusetts	10	4	0.37	1	1.8	Cyprodinil
Parkinson Disease	CYPRODINIL,FENHEXAMID,FENPROPATHRIN,ORYZALIN	Massachusetts	11	4	0.41	1	1.8	Cyprodinil
Parkinson Disease	CYPRODINIL,FENBUCONAZOLE,FENHEXAMID,ORYZALIN	Massachusetts	11	4	0.41	1	1.8	Cyprodinil
Parkinson Disease	CYPRODINIL,FENHEXAMID,FENPROPATHRIN,MANEB	Massachusetts	11	4	0.41	1	1.8	Cyprodinil
Parkinson Disease	CYPRODINIL,FENBUCONAZOLE,FENHEXAMID,MANEB	Massachusetts	11	4	0.41	1	1.8	Cyprodinil
Parkinson Disease	CYPRODINIL,FENHEXAMID,FENPROPATHRIN,TRIFLURALIN	Massachusetts	10	4	0.37	0.83	1.5	Cyprodinil
Parkinson Disease	CYPRODINIL,FENHEXAMID,FENPROPATHRIN,THIODICARB	Massachusetts	12	4	0.44	1	1.8	Cyprodinil
Parkinson Disease	CYPRODINIL,FENHEXAMID,FENPROPATHRIN,TERBUFOS	Massachusetts	12	4	0.44	0.92	1.66	Cyprodinil;Terbufos
Parkinson Disease	CYPRODINIL,FENARIMOL,FENHEXAMID,FENPROPATHRIN	Massachusetts	13	4	0.48	1	1.8	Cyprodinil
Parkinson Disease	BENTAZONE,CYPRODINIL,FENHEXAMID,FENPROPATHRIN	Massachusetts	13	4	0.48	0.93	1.67	Cyprodinil
Parkinson Disease	AZINPHOS-METHYL,CYPRODINIL,FENHEXAMID,FENPROPATHRIN	Massachusetts	14	4	0.52	1	1.8	Cyprodinil
Parkinson Disease	CYPRODINIL,ETHEPHON,FENHEXAMID,FENPROPATHRIN	Massachusetts	14	4	0.52	0.93	1.68	Cyprodinil
Parkinson Disease	CYPRODINIL,FENHEXAMID,FENPROPATHRIN,NORFLURAZON	Massachusetts	14	4	0.52	0.93	1.68	Cyprodinil;Norflurazon
Parkinson Disease	CYPRODINIL,ENDOSULFAN,FENHEXAMID,FENPROPATHRIN	Massachusetts	15	4	0.56	1	1.8	Cyprodinil;Endosulfan
Parkinson Disease	CYPRODINIL,FENHEXAMID,FENPROPATHRIN,NAPROPAMIDE	Massachusetts	15	4	0.56	0.94	1.69	Cyprodinil
Parkinson Disease	CYPRODINIL,DIAZINON,FENHEXAMID,FENPROPATHRIN	Massachusetts	15	4	0.56	0.94	1.69	Cyprodinil;Diazinon
Parkinson Disease	CYPRODINIL,FENHEXAMID,FENPROPATHRIN,OXAMYL	Massachusetts	15	4	0.56	0.88	1.59	Cyprodinil
Parkinson Disease	CYPRODINIL,FENHEXAMID,FENPROPATHRIN,IPRODIONE	Massachusetts	15	4	0.56	0.88	1.59	Cyprodinil
Parkinson Disease	CYPRODINIL,FENHEXAMID,FENPROPATHRIN,TERBACIL	Massachusetts	15	4	0.56	0.88	1.59	Cyprodinil
Parkinson Disease	CYPRODINIL,FENHEXAMID,FENPROPATHRIN,METIRAM	Massachusetts	15	4	0.56	0.83	1.5	Cyprodinil;Polymarcine
Parkinson Disease	CYPRODINIL,DIURON,FENHEXAMID,FENPROPATHRIN	Massachusetts	15	4	0.56	0.83	1.5	Cyprodinil
Parkinson Disease	CYPRODINIL,FENHEXAMID,FENPROPATHRIN,TEFLUTHRIN	Massachusetts	15	4	0.56	0.83	1.5	Cyprodinil;Tefluthrin
Parkinson Disease	BROMOXYNIL,CYPRODINIL,FENHEXAMID,FENPROPATHRIN	Massachusetts	15	4	0.56	0.83	1.5	Cyprodinil
Parkinson Disease	CYPRODINIL,FENHEXAMID,TERBUFOS,TRIFLURALIN	Massachusetts	9	4	0.33	0.9	1.62	Cyprodinil;Terbufos
Parkinson Disease	BENTAZONE,CYPRODINIL,FENHEXAMID,TRIFLURALIN	Massachusetts	10	4	0.37	0.91	1.64	Cyprodinil
Parkinson Disease	CYPRODINIL,FENBUCONAZOLE,FENHEXAMID,TRIFLURALIN	Massachusetts	10	4	0.37	0.83	1.5	Cyprodinil
Parkinson Disease	CYPRODINIL,FENHEXAMID,NORFLURAZON,TRIFLURALIN	Massachusetts	10	4	0.37	0.91	1.64	Cyprodinil;Norflurazon
Parkinson Disease	CYPRODINIL,FENHEXAMID,NAPROPAMIDE,TRIFLURALIN	Massachusetts	10	4	0.37	0.91	1.64	Cyprodinil
Parkinson Disease	CYPRODINIL,DIAZINON,FENHEXAMID,TRIFLURALIN	Massachusetts	10	4	0.37	0.91	1.64	Cyprodinil;Diazinon
Parkinson Disease	CYPRODINIL,FENHEXAMID,METIRAM,TRIFLURALIN	Massachusetts	10	4	0.37	0.83	1.5	Cyprodinil;Polymarcine
Parkinson Disease	CYPRODINIL,DIURON,FENHEXAMID,TRIFLURALIN	Massachusetts	10	4	0.37	0.83	1.5	Cyprodinil
Parkinson Disease	CYPRODINIL,FENHEXAMID,TEFLUTHRIN,TRIFLURALIN	Massachusetts	10	4	0.37	0.83	1.5	Cyprodinil;Tefluthrin
Parkinson Disease	CYPRODINIL,FENBUCONAZOLE,FENHEXAMID,THIODICARB	Massachusetts	12	4	0.44	1	1.8	Cyprodinil
Parkinson Disease	CYPRODINIL,FENBUCONAZOLE,FENHEXAMID,TERBUFOS	Massachusetts	12	4	0.44	0.92	1.66	Cyprodinil;Terbufos
Parkinson Disease	CYPRODINIL,ETHEPHON,FENHEXAMID,TERBUFOS	Massachusetts	11	4	0.41	0.92	1.65	Cyprodinil;Terbufos
Parkinson Disease	CYPRODINIL,FENARIMOL,FENBUCONAZOLE,FENHEXAMID	Massachusetts	13	4	0.48	1	1.8	Cyprodinil
Parkinson Disease	BENTAZONE,CYPRODINIL,FENBUCONAZOLE,FENHEXAMID	Massachusetts	13	4	0.48	0.93	1.67	Cyprodinil
Parkinson Disease	BENTAZONE,CYPRODINIL,ETHEPHON,FENHEXAMID	Massachusetts	12	4	0.44	0.92	1.66	Cyprodinil
Parkinson Disease	AZINPHOS-METHYL,CYPRODINIL,FENBUCONAZOLE,FENHEXAMID	Massachusetts	14	4	0.52	1	1.8	Cyprodinil
Parkinson Disease	CYPRODINIL,ETHEPHON,FENBUCONAZOLE,FENHEXAMID	Massachusetts	14	4	0.52	0.93	1.68	Cyprodinil
Parkinson Disease	CYPRODINIL,FENBUCONAZOLE,FENHEXAMID,NORFLURAZON	Massachusetts	14	4	0.52	0.93	1.68	Cyprodinil;Norflurazon
Parkinson Disease	CYPRODINIL,ENDOSULFAN,FENBUCONAZOLE,FENHEXAMID	Massachusetts	15	4	0.56	1	1.8	Cyprodinil;Endosulfan
Parkinson Disease	CYPRODINIL,FENBUCONAZOLE,FENHEXAMID,NAPROPAMIDE	Massachusetts	15	4	0.56	0.94	1.69	Cyprodinil
Parkinson Disease	CYPRODINIL,DIAZINON,FENBUCONAZOLE,FENHEXAMID	Massachusetts	15	4	0.56	0.94	1.69	Cyprodinil;Diazinon
Parkinson Disease	CYPRODINIL,FENBUCONAZOLE,FENHEXAMID,OXAMYL	Massachusetts	15	4	0.56	0.88	1.59	Cyprodinil
Parkinson Disease	CYPRODINIL,FENBUCONAZOLE,FENHEXAMID,IPRODIONE	Massachusetts	15	4	0.56	0.88	1.59	Cyprodinil
Parkinson Disease	CYPRODINIL,FENBUCONAZOLE,FENHEXAMID,TERBACIL	Massachusetts	15	4	0.56	0.88	1.59	Cyprodinil
Parkinson Disease	CYPRODINIL,FENBUCONAZOLE,FENHEXAMID,METIRAM	Massachusetts	15	4	0.56	0.83	1.5	Cyprodinil;Polymarcine
Parkinson Disease	CYPRODINIL,DIURON,FENBUCONAZOLE,FENHEXAMID	Massachusetts	15	4	0.56	0.83	1.5	Cyprodinil
Parkinson Disease	CYPRODINIL,FENBUCONAZOLE,FENHEXAMID,TEFLUTHRIN	Massachusetts	15	4	0.56	0.83	1.5	Cyprodinil;Tefluthrin
Parkinson Disease	BROMOXYNIL,CYPRODINIL,FENBUCONAZOLE,FENHEXAMID	Massachusetts	15	4	0.56	0.83	1.5	Cyprodinil
Parkinson Disease	CYPRODINIL,ETHEPHON,FENHEXAMID,NORFLURAZON	Massachusetts	13	4	0.48	0.93	1.67	Cyprodinil;Norflurazon
Parkinson Disease	CYPRODINIL,ETHEPHON,FENHEXAMID,NAPROPAMIDE	Massachusetts	14	4	0.52	0.93	1.68	Cyprodinil
Parkinson Disease	CYPRODINIL,DIAZINON,ETHEPHON,FENHEXAMID	Massachusetts	14	4	0.52	0.93	1.68	Cyprodinil;Diazinon
Parkinson Disease	CYPRODINIL,ETHEPHON,FENHEXAMID,IPRODIONE	Massachusetts	14	4	0.52	0.93	1.68	Cyprodinil
Parkinson Disease	CYPRODINIL,ETHEPHON,FENHEXAMID,TERBACIL	Massachusetts	14	4	0.52	0.93	1.68	Cyprodinil
Parkinson Disease	CYPRODINIL,DIURON,ETHEPHON,FENHEXAMID	Massachusetts	14	4	0.52	0.93	1.68	Cyprodinil
Parkinson Disease	CYPRODINIL,ETHEPHON,FENHEXAMID,TEFLUTHRIN	Massachusetts	14	4	0.52	0.93	1.68	Cyprodinil;Tefluthrin
Parkinson Disease	CYPRODINIL,FENHEXAMID,IPRODIONE,OXAMYL	Massachusetts	15	4	0.56	0.88	1.59	Cyprodinil
Parkinson Disease	CYPRODINIL,FENHEXAMID,OXAMYL,TERBACIL	Massachusetts	15	4	0.56	0.88	1.59	Cyprodinil
Parkinson Disease	CYPRODINIL,DIURON,FENHEXAMID,OXAMYL	Massachusetts	15	4	0.56	0.88	1.59	Cyprodinil
Parkinson Disease	CYPRODINIL,FENHEXAMID,OXAMYL,TEFLUTHRIN	Massachusetts	15	4	0.56	0.88	1.59	Cyprodinil;Tefluthrin
Parkinson Disease	CYPRODINIL,FENHEXAMID,IPRODIONE,METIRAM	Massachusetts	15	4	0.56	0.88	1.59	Cyprodinil;Polymarcine
Parkinson Disease	CYPRODINIL,FENHEXAMID,METIRAM,TERBACIL	Massachusetts	15	4	0.56	0.88	1.59	Cyprodinil;Polymarcine
Parkinson Disease	CYPRODINIL,DIURON,FENHEXAMID,METIRAM	Massachusetts	15	4	0.56	0.83	1.5	Cyprodinil;Polymarcine
Parkinson Disease	CYPRODINIL,FENHEXAMID,METIRAM,TEFLUTHRIN	Massachusetts	15	4	0.56	0.83	1.5	Cyprodinil;Polymarcine;Tefluthrin
Parkinson Disease	BROMOXYNIL,CYPRODINIL,FENHEXAMID,METIRAM	Massachusetts	15	4	0.56	0.83	1.5	Cyprodinil;Polymarcine
Parkinson Disease	BROMOXYNIL,CYPRODINIL,DIURON,FENHEXAMID	Massachusetts	15	4	0.56	0.83	1.5	Cyprodinil
Parkinson Disease	BROMOXYNIL,CYPRODINIL,FENHEXAMID,TEFLUTHRIN	Massachusetts	15	4	0.56	0.83	1.5	Cyprodinil;Tefluthrin
Parkinson Disease	CYPRODINIL,DIMETHENAMID,MALATHION,TRIFLUMIZOLE	Massachusetts	8	4	0.3	1	1.69	Cyprodinil;Dimethenamid
Parkinson Disease	CYPRODINIL,DIMETHENAMID,PROSULFURON,TRIFLUMIZOLE	Massachusetts	7	4	0.26	1	1.69	Cyprodinil;Dimethenamid;Prosulfuron
Parkinson Disease	CYPRODINIL,DIMETHENAMID,ORYZALIN,TRIFLUMIZOLE	Massachusetts	9	4	0.33	1	1.69	Cyprodinil;Dimethenamid
Parkinson Disease	CYPRODINIL,DIMETHENAMID,TRICLOPYR,TRIFLUMIZOLE	Massachusetts	7	4	0.26	1	1.69	Cyprodinil;Dimethenamid
Parkinson Disease	CYPRODINIL,DIMETHENAMID,METOLACHLOR,TRIFLUMIZOLE	Massachusetts	10	4	0.37	1	1.69	Cyprodinil;Dimethenamid
Parkinson Disease	BENSULIDE,CYPRODINIL,MALATHION,TRIFLUMIZOLE	Massachusetts	7	4	0.26	1	1.69	Cyprodinil
Parkinson Disease	CYPRODINIL,MALATHION,PROSULFURON,TRIFLUMIZOLE	Massachusetts	9	4	0.33	1	1.69	Cyprodinil;Prosulfuron
Parkinson Disease	CYMOXANIL,CYPRODINIL,MALATHION,TRIFLUMIZOLE	Massachusetts	8	4	0.3	1	1.69	Cyprodinil
Parkinson Disease	CYPRODINIL,EPTC,MALATHION,TRIFLUMIZOLE	Massachusetts	7	4	0.26	1	1.69	Cyprodinil
Parkinson Disease	CYPRODINIL,MALATHION,METHYL PARATHION,TRIFLUMIZOLE	Massachusetts	8	4	0.3	1	1.69	Cyprodinil
Parkinson Disease	CYPRODINIL,MALATHION,ORYZALIN,TRIFLUMIZOLE	Massachusetts	8	4	0.3	1	1.69	Cyprodinil
Parkinson Disease	CYPRODINIL,MALATHION,MANEB,TRIFLUMIZOLE	Massachusetts	8	4	0.3	1	1.69	Cyprodinil
Parkinson Disease	CYPRODINIL,MALATHION,TRICLOPYR,TRIFLUMIZOLE	Massachusetts	8	4	0.3	1	1.69	Cyprodinil
Parkinson Disease	CYPRODINIL,MALATHION,TRIFLUMIZOLE,TRIFLURALIN	Massachusetts	6	4	0.22	1	1.69	Cyprodinil
Parkinson Disease	CYPRODINIL,MALATHION,THIODICARB,TRIFLUMIZOLE	Massachusetts	8	4	0.3	1	1.69	Cyprodinil
Parkinson Disease	CYPRODINIL,MALATHION,TERBUFOS,TRIFLUMIZOLE	Massachusetts	9	4	0.33	1	1.69	Cyprodinil;Terbufos
Parkinson Disease	CYPRODINIL,FENARIMOL,MALATHION,TRIFLUMIZOLE	Massachusetts	9	4	0.33	1	1.69	Cyprodinil
Parkinson Disease	BENTAZONE,CYPRODINIL,MALATHION,TRIFLUMIZOLE	Massachusetts	10	4	0.37	1	1.69	Cyprodinil
Parkinson Disease	AZINPHOS-METHYL,CYPRODINIL,MALATHION,TRIFLUMIZOLE	Massachusetts	9	4	0.33	1	1.69	Cyprodinil
Parkinson Disease	CYPRODINIL,ETHEPHON,MALATHION,TRIFLUMIZOLE	Massachusetts	8	4	0.3	1	1.69	Cyprodinil
Parkinson Disease	CYPRODINIL,MALATHION,NORFLURAZON,TRIFLUMIZOLE	Massachusetts	10	4	0.37	1	1.69	Cyprodinil;Norflurazon
Parkinson Disease	CYPRODINIL,ENDOSULFAN,MALATHION,TRIFLUMIZOLE	Massachusetts	9	4	0.33	1	1.69	Cyprodinil;Endosulfan
Parkinson Disease	CYPRODINIL,MALATHION,NAPROPAMIDE,TRIFLUMIZOLE	Massachusetts	10	4	0.37	1	1.69	Cyprodinil
Parkinson Disease	CYPRODINIL,DIAZINON,MALATHION,TRIFLUMIZOLE	Massachusetts	10	4	0.37	1	1.69	Cyprodinil;Diazinon
Parkinson Disease	CYPRODINIL,MALATHION,OXAMYL,TRIFLUMIZOLE	Massachusetts	10	4	0.37	1	1.69	Cyprodinil
Parkinson Disease	CYPRODINIL,IPRODIONE,MALATHION,TRIFLUMIZOLE	Massachusetts	10	4	0.37	1	1.69	Cyprodinil
Parkinson Disease	CYPRODINIL,MALATHION,TERBACIL,TRIFLUMIZOLE	Massachusetts	10	4	0.37	1	1.69	Cyprodinil
Parkinson Disease	BROMOXYNIL,CYPRODINIL,MALATHION,TRIFLUMIZOLE	Massachusetts	10	4	0.37	1	1.69	Cyprodinil
Parkinson Disease	BENSULIDE,CYPRODINIL,PROSULFURON,TRIFLUMIZOLE	Massachusetts	6	4	0.22	1	1.69	Cyprodinil;Prosulfuron
Parkinson Disease	BENSULIDE,CYPRODINIL,ORYZALIN,TRIFLUMIZOLE	Massachusetts	8	4	0.3	1	1.69	Cyprodinil
Parkinson Disease	BENSULIDE,CYPRODINIL,TRICLOPYR,TRIFLUMIZOLE	Massachusetts	6	4	0.22	1	1.69	Cyprodinil
Parkinson Disease	BENSULIDE,CYPRODINIL,METOLACHLOR,TRIFLUMIZOLE	Massachusetts	9	4	0.33	1	1.69	Cyprodinil
Parkinson Disease	CYPRODINIL,METHYL PARATHION,PROSULFURON,TRIFLUMIZOLE	Massachusetts	7	4	0.26	1	1.69	Cyprodinil;Prosulfuron
Parkinson Disease	CYPRODINIL,MANEB,PROSULFURON,TRIFLUMIZOLE	Massachusetts	8	4	0.3	1	1.69	Cyprodinil;Prosulfuron
Parkinson Disease	CYMOXANIL,CYPRODINIL,METOLACHLOR,TRIFLUMIZOLE	Massachusetts	12	4	0.44	0.8	1.35	Cyprodinil
Parkinson Disease	CYMOXANIL,CYPRODINIL,METIRAM,TRIFLUMIZOLE	Massachusetts	12	4	0.44	0.8	1.35	Cyprodinil;Polymarcine
Parkinson Disease	CYMOXANIL,CYPRODINIL,DIURON,TRIFLUMIZOLE	Massachusetts	12	4	0.44	0.8	1.35	Cyprodinil
Parkinson Disease	CYMOXANIL,CYPRODINIL,TEFLUTHRIN,TRIFLUMIZOLE	Massachusetts	12	4	0.44	0.8	1.35	Cyprodinil;Tefluthrin
Parkinson Disease	CYPRODINIL,EPTC,TRICLOPYR,TRIFLUMIZOLE	Massachusetts	6	4	0.22	0.86	1.45	Cyprodinil
Parkinson Disease	CYPRODINIL,EPTC,METOLACHLOR,TRIFLUMIZOLE	Massachusetts	9	4	0.33	0.9	1.52	Cyprodinil
Parkinson Disease	CYPRODINIL,METHYL PARATHION,ORYZALIN,TRIFLUMIZOLE	Massachusetts	9	4	0.33	1	1.69	Cyprodinil
Parkinson Disease	CYPRODINIL,METHYL PARATHION,TRICLOPYR,TRIFLUMIZOLE	Massachusetts	7	4	0.26	1	1.69	Cyprodinil
Parkinson Disease	CYPRODINIL,METHYL PARATHION,METOLACHLOR,TRIFLUMIZOLE	Massachusetts	10	4	0.37	1	1.69	Cyprodinil
Parkinson Disease	CYPRODINIL,MANEB,ORYZALIN,TRIFLUMIZOLE	Massachusetts	10	4	0.37	1	1.69	Cyprodinil
Parkinson Disease	CYPRODINIL,MANEB,TRICLOPYR,TRIFLUMIZOLE	Massachusetts	8	4	0.3	1	1.69	Cyprodinil
Parkinson Disease	CYPRODINIL,MANEB,METOLACHLOR,TRIFLUMIZOLE	Massachusetts	11	4	0.41	1	1.69	Cyprodinil
Parkinson Disease	CYPRODINIL,THIODICARB,TRICLOPYR,TRIFLUMIZOLE	Massachusetts	8	4	0.3	0.89	1.5	Cyprodinil
Parkinson Disease	CYPRODINIL,TERBUFOS,TRICLOPYR,TRIFLUMIZOLE	Massachusetts	8	4	0.3	0.89	1.5	Cyprodinil;Terbufos
Parkinson Disease	CYPRODINIL,FENARIMOL,TRICLOPYR,TRIFLUMIZOLE	Massachusetts	9	4	0.33	0.9	1.52	Cyprodinil
Parkinson Disease	BENTAZONE,CYPRODINIL,TRICLOPYR,TRIFLUMIZOLE	Massachusetts	10	4	0.37	0.91	1.53	Cyprodinil
Parkinson Disease	AZINPHOS-METHYL,CYPRODINIL,TRICLOPYR,TRIFLUMIZOLE	Massachusetts	9	4	0.33	0.9	1.52	Cyprodinil
Parkinson Disease	CYPRODINIL,NORFLURAZON,TRICLOPYR,TRIFLUMIZOLE	Massachusetts	10	4	0.37	0.91	1.53	Cyprodinil;Norflurazon
Parkinson Disease	CYPRODINIL,ENDOSULFAN,TRICLOPYR,TRIFLUMIZOLE	Massachusetts	9	4	0.33	0.9	1.52	Cyprodinil;Endosulfan
Parkinson Disease	CYPRODINIL,NAPROPAMIDE,TRICLOPYR,TRIFLUMIZOLE	Massachusetts	10	4	0.37	0.91	1.53	Cyprodinil
Parkinson Disease	CYPRODINIL,DIAZINON,TRICLOPYR,TRIFLUMIZOLE	Massachusetts	10	4	0.37	0.91	1.53	Cyprodinil;Diazinon
Parkinson Disease	CYPRODINIL,METIRAM,TRICLOPYR,TRIFLUMIZOLE	Massachusetts	10	4	0.37	0.83	1.41	Cyprodinil;Polymarcine
Parkinson Disease	CYPRODINIL,DIURON,TRICLOPYR,TRIFLUMIZOLE	Massachusetts	10	4	0.37	0.83	1.41	Cyprodinil
Parkinson Disease	CYPRODINIL,TEFLUTHRIN,TRICLOPYR,TRIFLUMIZOLE	Massachusetts	10	4	0.37	0.83	1.41	Cyprodinil;Tefluthrin
Parkinson Disease	CYPRODINIL,METOLACHLOR,THIODICARB,TRIFLUMIZOLE	Massachusetts	11	4	0.41	0.92	1.55	Cyprodinil
Parkinson Disease	CYPRODINIL,METOLACHLOR,TERBUFOS,TRIFLUMIZOLE	Massachusetts	12	4	0.44	0.92	1.56	Cyprodinil;Terbufos
Parkinson Disease	CYPRODINIL,FENARIMOL,METOLACHLOR,TRIFLUMIZOLE	Massachusetts	12	4	0.44	0.92	1.56	Cyprodinil
Parkinson Disease	BENTAZONE,CYPRODINIL,METOLACHLOR,TRIFLUMIZOLE	Massachusetts	13	4	0.48	0.93	1.57	Cyprodinil
Parkinson Disease	AZINPHOS-METHYL,CYPRODINIL,METOLACHLOR,TRIFLUMIZOLE	Massachusetts	13	4	0.48	0.93	1.57	Cyprodinil
Parkinson Disease	CYPRODINIL,ETHEPHON,IPRODIONE,TRIFLUMIZOLE	Massachusetts	13	4	0.48	0.87	1.46	Cyprodinil
Parkinson Disease	CYPRODINIL,ETHEPHON,TERBACIL,TRIFLUMIZOLE	Massachusetts	13	4	0.48	0.87	1.46	Cyprodinil
Parkinson Disease	CYPRODINIL,ETHEPHON,METOLACHLOR,TRIFLUMIZOLE	Massachusetts	13	4	0.48	0.87	1.46	Cyprodinil
Parkinson Disease	CYPRODINIL,DIURON,ETHEPHON,TRIFLUMIZOLE	Massachusetts	13	4	0.48	0.87	1.46	Cyprodinil
Parkinson Disease	CYPRODINIL,ETHEPHON,TEFLUTHRIN,TRIFLUMIZOLE	Massachusetts	13	4	0.48	0.87	1.46	Cyprodinil;Tefluthrin
Parkinson Disease	CYPRODINIL,METOLACHLOR,NORFLURAZON,TRIFLUMIZOLE	Massachusetts	14	4	0.52	0.93	1.57	Cyprodinil;Norflurazon
Parkinson Disease	CYPRODINIL,ENDOSULFAN,METOLACHLOR,TRIFLUMIZOLE	Massachusetts	14	4	0.52	0.93	1.57	Cyprodinil;Endosulfan
Parkinson Disease	CYPRODINIL,METOLACHLOR,NAPROPAMIDE,TRIFLUMIZOLE	Massachusetts	15	4	0.56	0.94	1.58	Cyprodinil
Parkinson Disease	CYPRODINIL,DIAZINON,METOLACHLOR,TRIFLUMIZOLE	Massachusetts	15	4	0.56	0.94	1.58	Cyprodinil;Diazinon
Parkinson Disease	CYPRODINIL,IPRODIONE,OXAMYL,TRIFLUMIZOLE	Massachusetts	15	4	0.56	0.88	1.49	Cyprodinil
Parkinson Disease	CYPRODINIL,OXAMYL,TERBACIL,TRIFLUMIZOLE	Massachusetts	15	4	0.56	0.88	1.49	Cyprodinil
Parkinson Disease	CYPRODINIL,METOLACHLOR,OXAMYL,TRIFLUMIZOLE	Massachusetts	15	4	0.56	0.88	1.49	Cyprodinil
Parkinson Disease	CYPRODINIL,DIURON,OXAMYL,TRIFLUMIZOLE	Massachusetts	15	4	0.56	0.88	1.49	Cyprodinil
Parkinson Disease	CYPRODINIL,OXAMYL,TEFLUTHRIN,TRIFLUMIZOLE	Massachusetts	15	4	0.56	0.88	1.49	Cyprodinil;Tefluthrin
Parkinson Disease	CYPRODINIL,IPRODIONE,METOLACHLOR,TRIFLUMIZOLE	Massachusetts	15	4	0.56	0.88	1.49	Cyprodinil
Parkinson Disease	CYPRODINIL,IPRODIONE,METIRAM,TRIFLUMIZOLE	Massachusetts	15	4	0.56	0.88	1.49	Cyprodinil;Polymarcine
Parkinson Disease	CYPRODINIL,METOLACHLOR,TERBACIL,TRIFLUMIZOLE	Massachusetts	15	4	0.56	0.88	1.49	Cyprodinil
Parkinson Disease	CYPRODINIL,METIRAM,TERBACIL,TRIFLUMIZOLE	Massachusetts	15	4	0.56	0.88	1.49	Cyprodinil;Polymarcine
Parkinson Disease	CYPRODINIL,METIRAM,METOLACHLOR,TRIFLUMIZOLE	Massachusetts	15	4	0.56	0.83	1.41	Cyprodinil;Polymarcine
Parkinson Disease	CYPRODINIL,DIURON,METOLACHLOR,TRIFLUMIZOLE	Massachusetts	15	4	0.56	0.83	1.41	Cyprodinil
Parkinson Disease	CYPRODINIL,METOLACHLOR,TEFLUTHRIN,TRIFLUMIZOLE	Massachusetts	15	4	0.56	0.83	1.41	Cyprodinil;Tefluthrin
Parkinson Disease	BROMOXYNIL,CYPRODINIL,METOLACHLOR,TRIFLUMIZOLE	Massachusetts	15	4	0.56	0.83	1.41	Cyprodinil
Parkinson Disease	CYPRODINIL,DIURON,METIRAM,TRIFLUMIZOLE	Massachusetts	15	4	0.56	0.83	1.41	Cyprodinil;Polymarcine
Parkinson Disease	CYPRODINIL,METIRAM,TEFLUTHRIN,TRIFLUMIZOLE	Massachusetts	15	4	0.56	0.83	1.41	Cyprodinil;Polymarcine;Tefluthrin
Parkinson Disease	BROMOXYNIL,CYPRODINIL,METIRAM,TRIFLUMIZOLE	Massachusetts	15	4	0.56	0.83	1.41	Cyprodinil;Polymarcine
Parkinson Disease	BROMOXYNIL,CYPRODINIL,DIURON,TRIFLUMIZOLE	Massachusetts	15	4	0.56	0.83	1.41	Cyprodinil
Parkinson Disease	BROMOXYNIL,CYPRODINIL,TEFLUTHRIN,TRIFLUMIZOLE	Massachusetts	15	4	0.56	0.83	1.41	Cyprodinil;Tefluthrin
Parkinson Disease	CYPRODINIL,DIMETHENAMID,MALATHION,PROSULFURON	Massachusetts	7	4	0.26	1	1.59	Cyprodinil;Dimethenamid;Prosulfuron
Parkinson Disease	CYPRODINIL,DIMETHENAMID,EPTC,MALATHION	Massachusetts	7	4	0.26	1	1.69	Cyprodinil;Dimethenamid
Parkinson Disease	CYPRODINIL,DIMETHENAMID,MALATHION,ORYZALIN	Massachusetts	7	4	0.26	0.88	1.48	Cyprodinil;Dimethenamid
Parkinson Disease	CYPRODINIL,DIMETHENAMID,MALATHION,MANEB	Massachusetts	8	4	0.3	1	1.69	Cyprodinil;Dimethenamid
Parkinson Disease	CYPRODINIL,DIMETHENAMID,MALATHION,TRICLOPYR	Massachusetts	6	4	0.22	0.86	1.36	Cyprodinil;Dimethenamid
Parkinson Disease	CYPRODINIL,DIMETHENAMID,MALATHION,TRIFLURALIN	Massachusetts	6	4	0.22	1	1.69	Cyprodinil;Dimethenamid
Parkinson Disease	CYPRODINIL,DIMETHENAMID,MALATHION,THIODICARB	Massachusetts	7	4	0.26	0.88	1.48	Cyprodinil;Dimethenamid
Parkinson Disease	CYPRODINIL,DIMETHENAMID,MALATHION,TERBUFOS	Massachusetts	8	4	0.3	0.89	1.5	Cyprodinil;Dimethenamid;Terbufos
Parkinson Disease	CYPRODINIL,DIMETHENAMID,FENARIMOL,MALATHION	Massachusetts	8	4	0.3	0.89	1.5	Cyprodinil;Dimethenamid
Parkinson Disease	BENTAZONE,CYPRODINIL,DIMETHENAMID,MALATHION	Massachusetts	8	4	0.3	0.8	1.35	Cyprodinil;Dimethenamid
Parkinson Disease	AZINPHOS-METHYL,CYPRODINIL,DIMETHENAMID,MALATHION	Massachusetts	8	4	0.3	0.89	1.5	Cyprodinil;Dimethenamid
Parkinson Disease	CYPRODINIL,DIMETHENAMID,FENBUCONAZOLE,MALATHION	Massachusetts	8	4	0.3	0.8	1.27	Cyprodinil;Dimethenamid
Parkinson Disease	CYPRODINIL,DIMETHENAMID,ETHEPHON,MALATHION	Massachusetts	7	4	0.26	0.88	1.48	Cyprodinil;Dimethenamid
Parkinson Disease	CYPRODINIL,DIMETHENAMID,MALATHION,NORFLURAZON	Massachusetts	8	4	0.3	0.8	1.35	Cyprodinil;Dimethenamid;Norflurazon
Parkinson Disease	CYPRODINIL,DIMETHENAMID,ENDOSULFAN,MALATHION	Massachusetts	8	4	0.3	0.89	1.5	Cyprodinil;Dimethenamid;Endosulfan
Parkinson Disease	CYPRODINIL,DIMETHENAMID,MALATHION,NAPROPAMIDE	Massachusetts	8	4	0.3	0.8	1.35	Cyprodinil;Dimethenamid
Parkinson Disease	CYPRODINIL,DIAZINON,DIMETHENAMID,MALATHION	Massachusetts	8	4	0.3	0.8	1.35	Cyprodinil;Diazinon;Dimethenamid
Parkinson Disease	CYPRODINIL,DIMETHENAMID,MALATHION,OXAMYL	Massachusetts	8	4	0.3	0.8	1.35	Cyprodinil;Dimethenamid
Parkinson Disease	CYPRODINIL,DIMETHENAMID,IPRODIONE,MALATHION	Massachusetts	8	4	0.3	0.8	1.35	Cyprodinil;Dimethenamid
Parkinson Disease	CYPRODINIL,DIMETHENAMID,MALATHION,TERBACIL	Massachusetts	8	4	0.3	0.8	1.35	Cyprodinil;Dimethenamid
Parkinson Disease	BROMOXYNIL,CYPRODINIL,DIMETHENAMID,MALATHION	Massachusetts	8	4	0.3	0.8	1.35	Cyprodinil;Dimethenamid
Parkinson Disease	CYPRODINIL,DIMETHENAMID,EPTC,MANEB	Massachusetts	10	4	0.37	1	1.69	Cyprodinil;Dimethenamid
Parkinson Disease	CYPRODINIL,DIMETHENAMID,ORYZALIN,TERBUFOS	Massachusetts	9	4	0.33	0.9	1.52	Cyprodinil;Dimethenamid;Terbufos
Parkinson Disease	CYPRODINIL,DIMETHENAMID,MANEB,TERBUFOS	Massachusetts	11	4	0.41	1	1.69	Cyprodinil;Dimethenamid;Terbufos
Parkinson Disease	CYPRODINIL,DIMETHENAMID,THIODICARB,TRIFLURALIN	Massachusetts	9	4	0.33	0.82	1.38	Cyprodinil;Dimethenamid
Parkinson Disease	CYPRODINIL,DIMETHENAMID,TERBUFOS,TRIFLURALIN	Massachusetts	9	4	0.33	0.9	1.52	Cyprodinil;Dimethenamid;Terbufos
Parkinson Disease	CYPRODINIL,DIMETHENAMID,FENARIMOL,TRIFLURALIN	Massachusetts	9	4	0.33	0.82	1.38	Cyprodinil;Dimethenamid
Parkinson Disease	BENTAZONE,CYPRODINIL,DIMETHENAMID,TRIFLURALIN	Massachusetts	9	4	0.33	0.82	1.38	Cyprodinil;Dimethenamid
Parkinson Disease	AZINPHOS-METHYL,CYPRODINIL,DIMETHENAMID,TRIFLURALIN	Massachusetts	9	4	0.33	0.82	1.38	Cyprodinil;Dimethenamid
Parkinson Disease	CYPRODINIL,DIMETHENAMID,NORFLURAZON,TRIFLURALIN	Massachusetts	9	4	0.33	0.82	1.38	Cyprodinil;Dimethenamid;Norflurazon
Parkinson Disease	CYPRODINIL,DIMETHENAMID,ENDOSULFAN,TRIFLURALIN	Massachusetts	9	4	0.33	0.82	1.38	Cyprodinil;Dimethenamid;Endosulfan
Parkinson Disease	CYPRODINIL,DIMETHENAMID,NAPROPAMIDE,TRIFLURALIN	Massachusetts	9	4	0.33	0.82	1.38	Cyprodinil;Dimethenamid
Parkinson Disease	CYPRODINIL,DIAZINON,DIMETHENAMID,TRIFLURALIN	Massachusetts	9	4	0.33	0.82	1.38	Cyprodinil;Diazinon;Dimethenamid
Parkinson Disease	CYPRODINIL,DIMETHENAMID,TERBUFOS,THIODICARB	Massachusetts	10	4	0.37	0.91	1.53	Cyprodinil;Dimethenamid;Terbufos
Parkinson Disease	CYPRODINIL,DIMETHENAMID,FENARIMOL,TERBUFOS	Massachusetts	11	4	0.41	0.92	1.55	Cyprodinil;Dimethenamid;Terbufos
Parkinson Disease	BENTAZONE,CYPRODINIL,DIMETHENAMID,TERBUFOS	Massachusetts	11	4	0.41	0.85	1.43	Cyprodinil;Dimethenamid;Terbufos
Parkinson Disease	AZINPHOS-METHYL,CYPRODINIL,DIMETHENAMID,TERBUFOS	Massachusetts	11	4	0.41	0.85	1.43	Cyprodinil;Dimethenamid;Terbufos
Parkinson Disease	CYPRODINIL,DIMETHENAMID,ETHEPHON,TERBUFOS	Massachusetts	10	4	0.37	0.83	1.41	Cyprodinil;Dimethenamid;Terbufos
Parkinson Disease	CYPRODINIL,DIMETHENAMID,ENDOSULFAN,TERBUFOS	Massachusetts	11	4	0.41	0.85	1.43	Cyprodinil;Dimethenamid;Endosulfan;Terbufos
Parkinson Disease	BENSULIDE,CYPRODINIL,MALATHION,PROSULFURON	Massachusetts	6	4	0.22	1	1.59	Cyprodinil;Prosulfuron
Parkinson Disease	CYPRODINIL,EPTC,MALATHION,PROSULFURON	Massachusetts	6	4	0.22	0.86	1.36	Cyprodinil;Prosulfuron
Parkinson Disease	CYPRODINIL,MALATHION,METHYL PARATHION,PROSULFURON	Massachusetts	7	4	0.26	1	1.59	Cyprodinil;Prosulfuron
Parkinson Disease	CYPRODINIL,MALATHION,ORYZALIN,PROSULFURON	Massachusetts	7	4	0.26	0.88	1.39	Cyprodinil;Prosulfuron
Parkinson Disease	CYPRODINIL,MALATHION,MANEB,PROSULFURON	Massachusetts	7	4	0.26	0.88	1.39	Cyprodinil;Prosulfuron
Parkinson Disease	CYPRODINIL,MALATHION,PROSULFURON,TRICLOPYR	Massachusetts	7	4	0.26	0.88	1.39	Cyprodinil;Prosulfuron
Parkinson Disease	CYPRODINIL,MALATHION,PROSULFURON,TRIFLURALIN	Massachusetts	5	4	0.19	0.83	1.32	Cyprodinil;Prosulfuron
Parkinson Disease	CYPRODINIL,MALATHION,PROSULFURON,THIODICARB	Massachusetts	7	4	0.26	0.88	1.39	Cyprodinil;Prosulfuron
Parkinson Disease	CYPRODINIL,MALATHION,PROSULFURON,TERBUFOS	Massachusetts	8	4	0.3	0.89	1.41	Cyprodinil;Prosulfuron;Terbufos
Parkinson Disease	CYPRODINIL,FENARIMOL,MALATHION,PROSULFURON	Massachusetts	8	4	0.3	0.89	1.41	Cyprodinil;Prosulfuron
Parkinson Disease	BENTAZONE,CYPRODINIL,MALATHION,PROSULFURON	Massachusetts	9	4	0.33	0.9	1.43	Cyprodinil;Prosulfuron
Parkinson Disease	AZINPHOS-METHYL,CYPRODINIL,MALATHION,PROSULFURON	Massachusetts	8	4	0.3	0.89	1.41	Cyprodinil;Prosulfuron
Parkinson Disease	CYPRODINIL,ETHEPHON,MALATHION,PROSULFURON	Massachusetts	8	4	0.3	1	1.59	Cyprodinil;Prosulfuron
Parkinson Disease	CYPRODINIL,MALATHION,NORFLURAZON,PROSULFURON	Massachusetts	9	4	0.33	0.9	1.43	Cyprodinil;Norflurazon;Prosulfuron
Parkinson Disease	CYPRODINIL,ENDOSULFAN,MALATHION,PROSULFURON	Massachusetts	8	4	0.3	0.89	1.41	Cyprodinil;Endosulfan;Prosulfuron
Parkinson Disease	CYPRODINIL,MALATHION,NAPROPAMIDE,PROSULFURON	Massachusetts	9	4	0.33	0.9	1.43	Cyprodinil;Prosulfuron
Parkinson Disease	CYPRODINIL,DIAZINON,MALATHION,PROSULFURON	Massachusetts	9	4	0.33	0.9	1.43	Cyprodinil;Diazinon;Prosulfuron
Parkinson Disease	CYPRODINIL,MALATHION,OXAMYL,PROSULFURON	Massachusetts	9	4	0.33	0.9	1.43	Cyprodinil;Prosulfuron
Parkinson Disease	CYPRODINIL,IPRODIONE,MALATHION,PROSULFURON	Massachusetts	9	4	0.33	0.9	1.43	Cyprodinil;Prosulfuron
Parkinson Disease	CYPRODINIL,MALATHION,PROSULFURON,TERBACIL	Massachusetts	9	4	0.33	0.9	1.43	Cyprodinil;Prosulfuron
Parkinson Disease	BROMOXYNIL,CYPRODINIL,MALATHION,PROSULFURON	Massachusetts	9	4	0.33	0.9	1.43	Cyprodinil;Prosulfuron
Parkinson Disease	CYMOXANIL,CYPRODINIL,MALATHION,ORYZALIN	Massachusetts	7	4	0.26	0.88	1.31	Cyprodinil
Parkinson Disease	CYPRODINIL,FENBUCONAZOLE,MALATHION,METHYL PARATHION	Massachusetts	8	4	0.3	0.8	1.27	Cyprodinil
Parkinson Disease	CYMOXANIL,CYPRODINIL,ORYZALIN,PROSULFURON	Massachusetts	8	4	0.3	0.89	1.33	Cyprodinil;Prosulfuron
Parkinson Disease	CYPRODINIL,ETHEPHON,ORYZALIN,PROSULFURON	Massachusetts	9	4	0.33	0.82	1.3	Cyprodinil;Prosulfuron
Parkinson Disease	CYPRODINIL,FENARIMOL,PROSULFURON,TRICLOPYR	Massachusetts	8	4	0.3	0.8	1.27	Cyprodinil;Prosulfuron
Parkinson Disease	BENTAZONE,CYPRODINIL,PROSULFURON,TRICLOPYR	Massachusetts	9	4	0.33	0.82	1.3	Cyprodinil;Prosulfuron
Parkinson Disease	AZINPHOS-METHYL,CYPRODINIL,PROSULFURON,TRICLOPYR	Massachusetts	8	4	0.3	0.8	1.27	Cyprodinil;Prosulfuron
Parkinson Disease	CYPRODINIL,ETHEPHON,PROSULFURON,TRICLOPYR	Massachusetts	8	4	0.3	0.8	1.27	Cyprodinil;Prosulfuron
Parkinson Disease	CYPRODINIL,NORFLURAZON,PROSULFURON,TRICLOPYR	Massachusetts	9	4	0.33	0.82	1.3	Cyprodinil;Norflurazon;Prosulfuron
Parkinson Disease	CYPRODINIL,ENDOSULFAN,PROSULFURON,TRICLOPYR	Massachusetts	8	4	0.3	0.8	1.27	Cyprodinil;Endosulfan;Prosulfuron
Parkinson Disease	CYPRODINIL,NAPROPAMIDE,PROSULFURON,TRICLOPYR	Massachusetts	9	4	0.33	0.82	1.3	Cyprodinil;Prosulfuron
Parkinson Disease	CYPRODINIL,DIAZINON,PROSULFURON,TRICLOPYR	Massachusetts	9	4	0.33	0.82	1.3	Cyprodinil;Diazinon;Prosulfuron
Parkinson Disease	CYPRODINIL,ENDOSULFAN,ETHEPHON,PROSULFURON	Massachusetts	12	4	0.44	0.8	1.27	Cyprodinil;Endosulfan;Prosulfuron
Parkinson Disease	CYPRODINIL,ETHEPHON,NAPROPAMIDE,PROSULFURON	Massachusetts	12	4	0.44	0.8	1.27	Cyprodinil;Prosulfuron
Parkinson Disease	CYPRODINIL,DIAZINON,ETHEPHON,PROSULFURON	Massachusetts	12	4	0.44	0.8	1.27	Cyprodinil;Diazinon;Prosulfuron
Parkinson Disease	CYPRODINIL,ETHEPHON,IPRODIONE,PROSULFURON	Massachusetts	12	4	0.44	0.8	1.27	Cyprodinil;Prosulfuron
Parkinson Disease	CYPRODINIL,ETHEPHON,PROSULFURON,TERBACIL	Massachusetts	12	4	0.44	0.8	1.27	Cyprodinil;Prosulfuron
Parkinson Disease	CYPRODINIL,ETHEPHON,METOLACHLOR,PROSULFURON	Massachusetts	12	4	0.44	0.8	1.27	Cyprodinil;Prosulfuron
Parkinson Disease	CYPRODINIL,DIURON,ETHEPHON,PROSULFURON	Massachusetts	12	4	0.44	0.8	1.27	Cyprodinil;Prosulfuron
Parkinson Disease	CYPRODINIL,ETHEPHON,PROSULFURON,TEFLUTHRIN	Massachusetts	12	4	0.44	0.8	1.27	Cyprodinil;Prosulfuron;Tefluthrin
Parkinson Disease	CYPRODINIL,METOLACHLOR,NORFLURAZON,PROSULFURON	Massachusetts	12	4	0.44	0.8	1.27	Cyprodinil;Norflurazon;Prosulfuron
Parkinson Disease	CYPRODINIL,ENDOSULFAN,METOLACHLOR,PROSULFURON	Massachusetts	12	4	0.44	0.8	1.27	Cyprodinil;Endosulfan;Prosulfuron
Parkinson Disease	CYPRODINIL,METOLACHLOR,NAPROPAMIDE,PROSULFURON	Massachusetts	13	4	0.48	0.81	1.29	Cyprodinil;Prosulfuron
Parkinson Disease	CYPRODINIL,DIAZINON,METOLACHLOR,PROSULFURON	Massachusetts	13	4	0.48	0.81	1.29	Cyprodinil;Diazinon;Prosulfuron
Parkinson Disease	CYMOXANIL,CYPRODINIL,FENBUCONAZOLE,ORYZALIN	Massachusetts	10	4	0.37	0.91	1.36	Cyprodinil
Parkinson Disease	CYMOXANIL,CYPRODINIL,FENBUCONAZOLE,TERBUFOS	Massachusetts	11	4	0.41	0.85	1.27	Cyprodinil;Terbufos
Parkinson Disease	CYMOXANIL,CYPRODINIL,FENARIMOL,FENBUCONAZOLE	Massachusetts	11	4	0.41	0.85	1.27	Cyprodinil
Parkinson Disease	BENTAZONE,CYMOXANIL,CYPRODINIL,FENBUCONAZOLE	Massachusetts	12	4	0.44	0.86	1.29	Cyprodinil
Parkinson Disease	AZINPHOS-METHYL,CYMOXANIL,CYPRODINIL,FENBUCONAZOLE	Massachusetts	12	4	0.44	0.86	1.29	Cyprodinil
Parkinson Disease	CYMOXANIL,CYPRODINIL,ETHEPHON,FENBUCONAZOLE	Massachusetts	13	4	0.48	0.87	1.3	Cyprodinil
Parkinson Disease	CYMOXANIL,CYPRODINIL,FENBUCONAZOLE,NORFLURAZON	Massachusetts	13	4	0.48	0.87	1.3	Cyprodinil;Norflurazon
Parkinson Disease	CYMOXANIL,CYPRODINIL,ENDOSULFAN,FENBUCONAZOLE	Massachusetts	13	4	0.48	0.87	1.3	Cyprodinil;Endosulfan
Parkinson Disease	CYMOXANIL,CYPRODINIL,FENBUCONAZOLE,NAPROPAMIDE	Massachusetts	14	4	0.52	0.88	1.31	Cyprodinil
Parkinson Disease	CYMOXANIL,CYPRODINIL,DIAZINON,FENBUCONAZOLE	Massachusetts	14	4	0.52	0.88	1.31	Cyprodinil;Diazinon
Parkinson Disease	CYMOXANIL,CYPRODINIL,FENBUCONAZOLE,OXAMYL	Massachusetts	15	4	0.56	0.88	1.32	Cyprodinil
Parkinson Disease	CYMOXANIL,CYPRODINIL,FENBUCONAZOLE,IPRODIONE	Massachusetts	15	4	0.56	0.88	1.32	Cyprodinil
Parkinson Disease	CYMOXANIL,CYPRODINIL,FENBUCONAZOLE,TERBACIL	Massachusetts	15	4	0.56	0.88	1.32	Cyprodinil
Parkinson Disease	BROMOXYNIL,CYMOXANIL,CYPRODINIL,FENBUCONAZOLE	Massachusetts	16	4	0.59	0.89	1.33	Cyprodinil
Parkinson Disease	DIAZINON,LINDANE	Massachusetts	5	2	0.19	1	1.12	Diazinon
Parkinson Disease	DECAN-1-OL,DIAZINON	Massachusetts	5	2	0.19	1	1.12	Diazinon
Parkinson Disease	DIAZINON,FONOFOS	Massachusetts	6	2	0.22	1	1.12	Diazinon;Fonofos
Parkinson Disease	DIAZINON,PROPARGITE	Massachusetts	6	2	0.22	1	1.12	Diazinon
Parkinson Disease	DIAZINON,VINCLOZOLIN	Massachusetts	7	2	0.26	1	1.12	Diazinon
Parkinson Disease	DIAZINON,PIPERONYL BUTOXIDE	Massachusetts	7	2	0.26	1	1.12	Diazinon
Parkinson Disease	DIAZINON,ROTENONE	Massachusetts	7	2	0.26	1	1.12	Diazinon;Rotenone
Parkinson Disease	DIAZINON,METHOXYCHLOR	Massachusetts	7	2	0.26	1	1.12	Diazinon
Parkinson Disease	DIAZINON,ETOXAZOLE	Massachusetts	7	2	0.26	1	1.12	Diazinon;Etoxazole
Parkinson Disease	DIAZINON,METHIDATHION	Massachusetts	7	2	0.26	1	1.12	Diazinon
Parkinson Disease	AMITRAZ,DIAZINON	Massachusetts	8	2	0.3	1	1.12	Diazinon
Parkinson Disease	DIAZINON,HEXAZINONE	Massachusetts	8	2	0.3	1	1.12	Diazinon
Parkinson Disease	DIAZINON,ENDOTHAL	Massachusetts	8	2	0.3	1	1.12	Diazinon
Parkinson Disease	DIAZINON,HEXYTHIAZOX	Massachusetts	8	2	0.3	1	1.12	Diazinon;Hexythiazox
Parkinson Disease	DIAZINON,FIPRONIL	Massachusetts	8	2	0.3	1	1.12	Diazinon;Fipronil
Parkinson Disease	DIAZINON,DICOFOL	Massachusetts	9	2	0.33	1	1.12	Diazinon
Parkinson Disease	DIAZINON,FLUDIOXONIL	Massachusetts	10	2	0.37	1	1.12	Diazinon
Parkinson Disease	DIAZINON,FLUMETRALIN	Massachusetts	10	2	0.37	1	1.12	Diazinon
Parkinson Disease	DIAZINON,HYDROGEN PEROXIDE	Massachusetts	10	2	0.37	0.91	1.02	Diazinon;Hydrogen Peroxide
Parkinson Disease	DIAZINON,FOMESAFEN	Massachusetts	12	2	0.44	0.86	0.96	Diazinon
Parkinson Disease	DIAZINON,ETHOPROPHOS	Massachusetts	13	2	0.48	1	1.12	Diazinon
Parkinson Disease	DIAZINON,FAMOXADONE	Massachusetts	12	2	0.44	0.86	0.96	Diazinon
Parkinson Disease	DIAZINON,PHORATE	Massachusetts	14	2	0.52	1	1.12	Diazinon
Parkinson Disease	CARBOFURAN,DIAZINON	Massachusetts	14	2	0.52	1	1.12	Diazinon
Parkinson Disease	DIAZINON,METHOXYFENOZIDE	Massachusetts	13	2	0.48	0.93	1.04	Diazinon
Parkinson Disease	BENOMYL,DIAZINON	Massachusetts	14	2	0.52	1	1.12	Diazinon
Parkinson Disease	DIAZINON,DIMETHENAMID-P	Massachusetts	12	2	0.44	0.8	0.9	Diazinon
Parkinson Disease	CLOFENTEZINE,DIAZINON	Massachusetts	14	2	0.52	1	1.12	Diazinon
Parkinson Disease	DIAZINON,THIRAM	Massachusetts	14	2	0.52	1	1.12	Diazinon
Parkinson Disease	DIAZINON,PYRIDABEN	Massachusetts	14	2	0.52	1	1.12	Diazinon
Parkinson Disease	DIAZINON,DIMETHOMORPH	Massachusetts	14	2	0.52	0.93	1.05	Diazinon
Parkinson Disease	DIAZINON,TRIADIMEFON	Massachusetts	15	2	0.56	1	1.12	Diazinon;Triadimefon
Parkinson Disease	DIAZINON,PYRACLOSTROBIN	Massachusetts	13	2	0.48	0.81	0.91	Diazinon
Parkinson Disease	DIAZINON,INDOXACARB	Massachusetts	13	2	0.48	0.81	0.91	Diazinon;Indoxacarb
Parkinson Disease	DIAZINON,FENHEXAMID	Massachusetts	15	2	0.56	1	1.12	Diazinon
Parkinson Disease	DIAZINON,TRIFLUMIZOLE	Massachusetts	16	2	0.59	1	1.12	Diazinon
Parkinson Disease	DIAZINON,DIMETHENAMID	Massachusetts	16	2	0.59	1	1.12	Diazinon;Dimethenamid
Parkinson Disease	DIAZINON,MALATHION	Massachusetts	16	2	0.59	0.94	1.06	Diazinon
Parkinson Disease	BENSULIDE,DIAZINON	Massachusetts	17	2	0.63	1	1.12	Diazinon
Parkinson Disease	DIAZINON,PROSULFURON	Massachusetts	17	2	0.63	1	1.12	Diazinon;Prosulfuron
Parkinson Disease	CYMOXANIL,DIAZINON	Massachusetts	16	2	0.59	0.89	1	Diazinon
Parkinson Disease	DIAZINON,EPTC	Massachusetts	18	2	0.67	1	1.12	Diazinon
Parkinson Disease	DIAZINON,METHYL PARATHION	Massachusetts	18	2	0.67	1	1.12	Diazinon
Parkinson Disease	DIAZINON,TRIFLOXYSTROBIN	Massachusetts	16	2	0.59	0.84	0.95	Diazinon
Parkinson Disease	DIAZINON,ORYZALIN	Massachusetts	19	2	0.7	1	1.12	Diazinon
Parkinson Disease	DIAZINON,MANEB	Massachusetts	19	2	0.7	1	1.12	Diazinon
Parkinson Disease	DIAZINON,TRICLOPYR	Massachusetts	18	2	0.67	0.9	1.01	Diazinon
Parkinson Disease	DIAZINON,FENPROPATHRIN	Massachusetts	17	2	0.63	0.85	0.96	Diazinon
Parkinson Disease	DIAZINON,TRIFLURALIN	Massachusetts	18	2	0.67	0.9	1.01	Diazinon
Parkinson Disease	DIAZINON,THIODICARB	Massachusetts	20	2	0.74	1	1.12	Diazinon
Parkinson Disease	DIAZINON,TERBUFOS	Massachusetts	21	2	0.78	1	1.12	Diazinon;Terbufos
Parkinson Disease	DIAZINON,FENARIMOL	Massachusetts	21	2	0.78	1	1.12	Diazinon
Parkinson Disease	CLETHODIM,DIAZINON	Massachusetts	19	2	0.7	0.86	0.97	Diazinon
Parkinson Disease	BENTAZONE,DIAZINON	Massachusetts	22	2	0.81	1	1.12	Diazinon
Parkinson Disease	AZINPHOS-METHYL,DIAZINON	Massachusetts	22	2	0.81	1	1.12	Diazinon
Parkinson Disease	DIAZINON,FENBUCONAZOLE	Massachusetts	20	2	0.74	0.87	0.98	Diazinon
Parkinson Disease	DIAZINON,ETHEPHON	Massachusetts	22	2	0.81	0.96	1.08	Diazinon
Parkinson Disease	DIAZINON,NORFLURAZON	Massachusetts	23	2	0.85	1	1.12	Diazinon;Norflurazon
Parkinson Disease	DIAZINON,ENDOSULFAN	Massachusetts	23	2	0.85	1	1.12	Diazinon;Endosulfan
Parkinson Disease	DIAZINON,IMIDACLOPRID	Massachusetts	21	2	0.78	0.88	0.98	Diazinon
Parkinson Disease	DIAZINON,NAPROPAMIDE	Massachusetts	24	2	0.89	1	1.12	Diazinon
Parkinson Disease	DIAZINON,PROPICONAZOLE	Massachusetts	22	2	0.81	0.92	0.99	Diazinon
Parkinson Disease	DIAZINON,OXAMYL	Massachusetts	24	2	0.89	1	1.08	Diazinon
Parkinson Disease	DIAZINON,IPRODIONE	Massachusetts	24	2	0.89	1	1.08	Diazinon
Parkinson Disease	DIAZINON,TERBACIL	Massachusetts	24	2	0.89	1	1.08	Diazinon
Parkinson Disease	DIAZINON,METOLACHLOR	Massachusetts	23	2	0.85	0.96	1	Diazinon
Parkinson Disease	DIAZINON,METIRAM	Massachusetts	24	2	0.89	1	1.04	Diazinon;Polymarcine
Parkinson Disease	DIAZINON,DIURON	Massachusetts	24	2	0.89	1	1.04	Diazinon
Parkinson Disease	DIAZINON,TEFLUTHRIN	Massachusetts	24	2	0.89	1	1.04	Diazinon;Tefluthrin
Parkinson Disease	BROMOXYNIL,DIAZINON	Massachusetts	24	2	0.89	1	1.04	Diazinon
Parkinson Disease	24-DB,DIAZINON	Massachusetts	24	2	0.89	1	1	Diazinon
Parkinson Disease	DIAZINON,OXYFLUORFEN	Massachusetts	24	2	0.89	1	1	Diazinon;Oxyfluorfen
Parkinson Disease	DIAZINON,MYCLOBUTANIL	Massachusetts	24	2	0.89	1	1	Diazinon
Parkinson Disease	DIAZINON,PERMETHRIN	Massachusetts	24	2	0.89	1	1	Diazinon
Parkinson Disease	DIAZINON,PHOSMET	Massachusetts	24	2	0.89	1	1	Diazinon
Parkinson Disease	DIAZINON,METHOMYL	Massachusetts	24	2	0.89	1	1	Diazinon
Parkinson Disease	DIAZINON,LINURON	Massachusetts	24	2	0.89	1	1	Diazinon
Parkinson Disease	DIAZINON,ESFENVALERATE	Massachusetts	24	2	0.89	1	1	Diazinon
Parkinson Disease	DIAZINON,SETHOXYDIM	Massachusetts	24	2	0.89	1	1	Diazinon;Sethoxydim
Parkinson Disease	DIAZINON,SIMAZINE	Massachusetts	24	2	0.89	1	1	Diazinon
Parkinson Disease	DIAZINON,THIOPHANATE-METHYL	Massachusetts	24	2	0.89	1	1	Diazinon;Thiophanate
Parkinson Disease	DIAZINON,ZIRAM	Massachusetts	24	2	0.89	1	1	Diazinon;Ziram
Parkinson Disease	CLOMAZONE,DIAZINON	Massachusetts	24	2	0.89	1	1	Diazinon
Parkinson Disease	DIAZINON,FLUDIOXONIL,PYRIPROXYFEN	Massachusetts	5	3	0.19	1	2.7	Diazinon
Parkinson Disease	DIAZINON,FENHEXAMID,PYRIPROXYFEN	Massachusetts	5	3	0.19	1	1.8	Diazinon
Parkinson Disease	DIAZINON,PYRIPROXYFEN,TRIFLUMIZOLE	Massachusetts	5	3	0.19	1	1.69	Diazinon
Parkinson Disease	DIAZINON,PROSULFURON,PYRIPROXYFEN	Massachusetts	5	3	0.19	1	1.59	Diazinon;Prosulfuron
Parkinson Disease	CYMOXANIL,DIAZINON,PYRIPROXYFEN	Massachusetts	5	3	0.19	1	1.5	Diazinon
Parkinson Disease	DIAZINON,ORYZALIN,PYRIPROXYFEN	Massachusetts	5	3	0.19	1	1.42	Diazinon
Parkinson Disease	DIAZINON,FENARIMOL,PYRIPROXYFEN	Massachusetts	5	3	0.19	1	1.29	Diazinon
Parkinson Disease	BENTAZONE,DIAZINON,PYRIPROXYFEN	Massachusetts	5	3	0.19	1	1.23	Diazinon
Parkinson Disease	AZINPHOS-METHYL,DIAZINON,PYRIPROXYFEN	Massachusetts	5	3	0.19	1	1.23	Diazinon
Parkinson Disease	DIAZINON,ETHEPHON,PYRIPROXYFEN	Massachusetts	5	3	0.19	1	1.17	Diazinon
Parkinson Disease	DIAZINON,NORFLURAZON,PYRIPROXYFEN	Massachusetts	5	3	0.19	1	1.17	Diazinon;Norflurazon
Parkinson Disease	DIAZINON,ENDOSULFAN,PYRIPROXYFEN	Massachusetts	5	3	0.19	1	1.17	Diazinon;Endosulfan
Parkinson Disease	DIAZINON,DIFENOCONAZOLE,FLUDIOXONIL	Massachusetts	6	3	0.22	0.86	2.31	Diazinon
Parkinson Disease	DIAZINON,DIFENOCONAZOLE,HYDROGEN PEROXIDE	Massachusetts	7	3	0.26	1	2.45	Diazinon;Hydrogen Peroxide
Parkinson Disease	DIAZINON,DIFENOCONAZOLE,FAMOXADONE	Massachusetts	7	3	0.26	1	1.93	Diazinon
Parkinson Disease	DIAZINON,DIFENOCONAZOLE,FENHEXAMID	Massachusetts	6	3	0.22	0.86	1.54	Diazinon
Parkinson Disease	DIAZINON,DIFENOCONAZOLE,TRIFLUMIZOLE	Massachusetts	6	3	0.22	0.86	1.45	Diazinon
Parkinson Disease	DIAZINON,DIFENOCONAZOLE,PROSULFURON	Massachusetts	7	3	0.26	1	1.59	Diazinon;Prosulfuron
Parkinson Disease	CYMOXANIL,DIAZINON,DIFENOCONAZOLE	Massachusetts	7	3	0.26	1	1.5	Diazinon
Parkinson Disease	DIAZINON,HYDROGEN PEROXIDE,QUINOXYFEN	Massachusetts	7	3	0.26	0.88	2.15	Diazinon;Hydrogen Peroxide
Parkinson Disease	DIAZINON,FAMOXADONE,QUINOXYFEN	Massachusetts	8	3	0.3	1	1.93	Diazinon
Parkinson Disease	DIAZINON,FENHEXAMID,QUINOXYFEN	Massachusetts	7	3	0.26	0.88	1.57	Diazinon
Parkinson Disease	DIAZINON,QUINOXYFEN,TRIFLUMIZOLE	Massachusetts	7	3	0.26	0.88	1.48	Diazinon
Parkinson Disease	DIAZINON,PROSULFURON,QUINOXYFEN	Massachusetts	7	3	0.26	0.88	1.39	Diazinon;Prosulfuron
Parkinson Disease	CYMOXANIL,DIAZINON,QUINOXYFEN	Massachusetts	8	3	0.3	1	1.5	Diazinon
Parkinson Disease	DIAZINON,FLUDIOXONIL,FLUOPICOLIDE	Massachusetts	7	3	0.26	0.88	2.36	Diazinon;Fluopicolide
Parkinson Disease	DIAZINON,FLUOPICOLIDE,HYDROGEN PEROXIDE	Massachusetts	8	3	0.3	1	2.45	Diazinon;Fluopicolide;Hydrogen Peroxide
Parkinson Disease	DIAZINON,FAMOXADONE,FLUOPICOLIDE	Massachusetts	8	3	0.3	1	1.93	Diazinon;Fluopicolide
Parkinson Disease	DIAZINON,FENHEXAMID,FLUOPICOLIDE	Massachusetts	7	3	0.26	0.88	1.57	Diazinon;Fluopicolide
Parkinson Disease	DIAZINON,FLUOPICOLIDE,TRIFLUMIZOLE	Massachusetts	7	3	0.26	0.88	1.48	Diazinon;Fluopicolide
Parkinson Disease	DIAZINON,FLUOPICOLIDE,PROSULFURON	Massachusetts	8	3	0.3	1	1.59	Diazinon;Fluopicolide;Prosulfuron
Parkinson Disease	CYMOXANIL,DIAZINON,FLUOPICOLIDE	Massachusetts	8	3	0.3	1	1.5	Diazinon;Fluopicolide
Parkinson Disease	DIAZINON,FLUDIOXONIL,HYDROGEN PEROXIDE	Massachusetts	8	3	0.3	0.8	2.16	Diazinon;Hydrogen Peroxide
Parkinson Disease	DIAZINON,FAMOXADONE,ZOXAMIDE	Massachusetts	7	3	0.26	0.88	1.69	Diazinon
Parkinson Disease	DIAZINON,METHOXYFENOZIDE,ZOXAMIDE	Massachusetts	7	3	0.26	0.88	1.69	Diazinon
Parkinson Disease	DIAZINON,FENHEXAMID,ZOXAMIDE	Massachusetts	7	3	0.26	0.88	1.57	Diazinon
Parkinson Disease	CYMOXANIL,DIAZINON,ZOXAMIDE	Massachusetts	8	3	0.3	1	1.5	Diazinon
Parkinson Disease	CYAZOFAMID,DIAZINON,HYDROGEN PEROXIDE	Massachusetts	8	3	0.3	0.89	2.18	Diazinon;Hydrogen Peroxide
Parkinson Disease	DIAZINON,FLUMIOXAZIN,HYDROGEN PEROXIDE	Massachusetts	8	3	0.3	0.89	2.18	Diazinon;Hydrogen Peroxide
Parkinson Disease	DIAZINON,HYDROGEN PEROXIDE,PYRIMETHANIL	Massachusetts	9	3	0.33	0.82	2.01	Diazinon;Hydrogen Peroxide;Pyrimethanil
Parkinson Disease	DIAZINON,FENHEXAMID,HYDROGEN PEROXIDE	Massachusetts	9	3	0.33	0.9	1.62	Diazinon;Hydrogen Peroxide
Parkinson Disease	DIAZINON,HYDROGEN PEROXIDE,TRIFLUMIZOLE	Massachusetts	9	3	0.33	0.9	1.52	Diazinon;Hydrogen Peroxide
Parkinson Disease	DIAZINON,HYDROGEN PEROXIDE,MALATHION	Massachusetts	5	3	0.19	1	1.12	Diazinon;Hydrogen Peroxide
Parkinson Disease	DIAZINON,HYDROGEN PEROXIDE,PROSULFURON	Massachusetts	9	3	0.33	0.9	1.43	Diazinon;Hydrogen Peroxide;Prosulfuron
Parkinson Disease	DIAZINON,ETHEPHON,HYDROGEN PEROXIDE	Massachusetts	9	3	0.33	1	1.12	Diazinon;Hydrogen Peroxide
Parkinson Disease	DIAZINON,HYDROGEN PEROXIDE,OXAMYL	Massachusetts	10	3	0.37	1	1.12	Diazinon;Hydrogen Peroxide
Parkinson Disease	DIAZINON,HYDROGEN PEROXIDE,METIRAM	Massachusetts	10	3	0.37	1	1.12	Diazinon;Hydrogen Peroxide;Polymarcine
Parkinson Disease	CYAZOFAMID,DIAZINON,FAMOXADONE	Massachusetts	9	3	0.33	1	1.93	Diazinon
Parkinson Disease	CYAZOFAMID,DIAZINON,FENHEXAMID	Massachusetts	8	3	0.3	0.89	1.6	Diazinon
Parkinson Disease	CYAZOFAMID,DIAZINON,TRIFLUMIZOLE	Massachusetts	8	3	0.3	0.89	1.5	Diazinon
Parkinson Disease	CYAZOFAMID,DIAZINON,PROSULFURON	Massachusetts	8	3	0.3	0.89	1.41	Diazinon;Prosulfuron
Parkinson Disease	CYAZOFAMID,CYMOXANIL,DIAZINON	Massachusetts	9	3	0.33	1	1.5	Diazinon
Parkinson Disease	DIAZINON,FAMOXADONE,FLUMIOXAZIN	Massachusetts	9	3	0.33	1	1.93	Diazinon
Parkinson Disease	DIAZINON,FENHEXAMID,FLUMIOXAZIN	Massachusetts	8	3	0.3	0.89	1.6	Diazinon
Parkinson Disease	DIAZINON,FLUMIOXAZIN,TRIFLUMIZOLE	Massachusetts	8	3	0.3	0.89	1.5	Diazinon
Parkinson Disease	DIAZINON,FLUMIOXAZIN,PROSULFURON	Massachusetts	8	3	0.3	0.89	1.41	Diazinon;Prosulfuron
Parkinson Disease	CYMOXANIL,DIAZINON,FLUMIOXAZIN	Massachusetts	9	3	0.33	1	1.5	Diazinon
Parkinson Disease	DIAZINON,DIMETHOMORPH,IMAZETHAPYR	Massachusetts	8	3	0.3	0.89	1.6	Diazinon
Parkinson Disease	DIAZINON,IMAZETHAPYR,TRIFLUMIZOLE	Massachusetts	8	3	0.3	0.89	1.5	Diazinon
Parkinson Disease	DIAZINON,IMAZETHAPYR,PROSULFURON	Massachusetts	8	3	0.3	0.89	1.41	Diazinon;Prosulfuron
Parkinson Disease	DIAZINON,IMAZETHAPYR,TERBUFOS	Massachusetts	8	3	0.3	0.89	1.14	Diazinon;Terbufos
Parkinson Disease	DIAZINON,FAMOXADONE,PYRIMETHANIL	Massachusetts	11	3	0.41	1	1.93	Diazinon;Pyrimethanil
Parkinson Disease	DIAZINON,METHOXYFENOZIDE,PYRIMETHANIL	Massachusetts	9	3	0.33	0.82	1.58	Diazinon;Pyrimethanil
Parkinson Disease	DIAZINON,FENHEXAMID,PYRIMETHANIL	Massachusetts	10	3	0.37	0.91	1.64	Diazinon;Pyrimethanil
Parkinson Disease	DIAZINON,PYRIMETHANIL,TRIFLUMIZOLE	Massachusetts	9	3	0.33	0.82	1.38	Diazinon;Pyrimethanil
Parkinson Disease	CYMOXANIL,DIAZINON,PYRIMETHANIL	Massachusetts	11	3	0.41	1	1.5	Diazinon;Pyrimethanil
Parkinson Disease	DIAZINON,FOMESAFEN,MALATHION	Massachusetts	8	3	0.3	1	1.12	Diazinon
Parkinson Disease	DIAZINON,FOMESAFEN,TERBUFOS	Massachusetts	11	3	0.41	0.92	1.18	Diazinon;Terbufos
Parkinson Disease	DIAZINON,FAMOXADONE,METHOXYFENOZIDE	Massachusetts	10	3	0.37	0.83	1.61	Diazinon
Parkinson Disease	DIAZINON,DIMETHENAMID-P,FAMOXADONE	Massachusetts	12	3	0.44	1	1.93	Diazinon
Parkinson Disease	DIAZINON,FAMOXADONE,PYRACLOSTROBIN	Massachusetts	12	3	0.44	0.92	1.78	Diazinon
Parkinson Disease	DIAZINON,FAMOXADONE,INDOXACARB	Massachusetts	12	3	0.44	0.92	1.78	Diazinon;Indoxacarb
Parkinson Disease	DIAZINON,FAMOXADONE,FENHEXAMID	Massachusetts	11	3	0.41	0.92	1.65	Diazinon
Parkinson Disease	DIAZINON,FAMOXADONE,TRIFLUMIZOLE	Massachusetts	10	3	0.37	0.83	1.41	Diazinon
Parkinson Disease	DIAZINON,FAMOXADONE,MALATHION	Massachusetts	6	3	0.22	1	1.12	Diazinon
Parkinson Disease	DIAZINON,DIMETHENAMID-P,METHOXYFENOZIDE	Massachusetts	10	3	0.37	0.83	1.61	Diazinon
Parkinson Disease	DIAZINON,METHOXYFENOZIDE,PYRACLOSTROBIN	Massachusetts	11	3	0.41	0.85	1.63	Diazinon
Parkinson Disease	DIAZINON,INDOXACARB,METHOXYFENOZIDE	Massachusetts	11	3	0.41	0.85	1.63	Diazinon;Indoxacarb
Parkinson Disease	DIAZINON,FENHEXAMID,METHOXYFENOZIDE	Massachusetts	12	3	0.44	0.92	1.66	Diazinon
Parkinson Disease	DIAZINON,METHOXYFENOZIDE,TRIFLUMIZOLE	Massachusetts	12	3	0.44	0.92	1.56	Diazinon
Parkinson Disease	DIAZINON,MALATHION,METHOXYFENOZIDE	Massachusetts	8	3	0.3	1	1.12	Diazinon
Parkinson Disease	DIAZINON,METHOXYFENOZIDE,TRIFLOXYSTROBIN	Massachusetts	13	3	0.48	0.81	1.57	Diazinon
Parkinson Disease	DIAZINON,ETHEPHON,METHOXYFENOZIDE	Massachusetts	11	3	0.41	1	1.12	Diazinon
Parkinson Disease	DIAZINON,METHOXYFENOZIDE,OXAMYL	Massachusetts	13	3	0.48	1	1.12	Diazinon
Parkinson Disease	DIAZINON,METHOXYFENOZIDE,METIRAM	Massachusetts	13	3	0.48	1	1.12	Diazinon;Polymarcine
Parkinson Disease	DIAZINON,DIMETHENAMID-P,FENHEXAMID	Massachusetts	11	3	0.41	0.92	1.65	Diazinon
Parkinson Disease	DIAZINON,DIMETHENAMID-P,TRIFLUMIZOLE	Massachusetts	10	3	0.37	0.83	1.41	Diazinon
Parkinson Disease	CYMOXANIL,DIAZINON,DIMETHENAMID-P	Massachusetts	12	3	0.44	1	1.5	Diazinon
Parkinson Disease	DIAZINON,DIMETHOMORPH,TRIFLUMIZOLE	Massachusetts	13	3	0.48	0.93	1.57	Diazinon
Parkinson Disease	DIAZINON,DIMETHOMORPH,MALATHION	Massachusetts	7	3	0.26	1	1.12	Diazinon
Parkinson Disease	DIAZINON,DIMETHOMORPH,ETHEPHON	Massachusetts	13	3	0.48	1	1.12	Diazinon
Parkinson Disease	DIAZINON,DIMETHOMORPH,OXAMYL	Massachusetts	14	3	0.52	1	1.12	Diazinon
Parkinson Disease	DIAZINON,DIMETHOMORPH,METIRAM	Massachusetts	14	3	0.52	1	1.12	Diazinon;Polymarcine
Parkinson Disease	DIAZINON,FENHEXAMID,PYRACLOSTROBIN	Massachusetts	12	3	0.44	0.92	1.66	Diazinon
Parkinson Disease	DIAZINON,PYRACLOSTROBIN,TRIFLUMIZOLE	Massachusetts	11	3	0.41	0.85	1.43	Diazinon
Parkinson Disease	CYMOXANIL,DIAZINON,PYRACLOSTROBIN	Massachusetts	13	3	0.48	1	1.5	Diazinon
Parkinson Disease	DIAZINON,FENHEXAMID,INDOXACARB	Massachusetts	12	3	0.44	0.92	1.66	Diazinon;Indoxacarb
Parkinson Disease	DIAZINON,INDOXACARB,TRIFLUMIZOLE	Massachusetts	11	3	0.41	0.85	1.43	Diazinon;Indoxacarb
Parkinson Disease	CYMOXANIL,DIAZINON,INDOXACARB	Massachusetts	12	3	0.44	0.92	1.38	Diazinon;Indoxacarb
Parkinson Disease	CYMOXANIL,DIAZINON,FENHEXAMID	Massachusetts	13	3	0.48	0.81	1.46	Diazinon
Parkinson Disease	DIAZINON,FENHEXAMID,TRIFLOXYSTROBIN	Massachusetts	15	3	0.56	0.94	1.69	Diazinon
Parkinson Disease	DIAZINON,FENHEXAMID,FENPROPATHRIN	Massachusetts	15	3	0.56	0.88	1.59	Diazinon
Parkinson Disease	CYMOXANIL,DIAZINON,TRIFLUMIZOLE	Massachusetts	13	3	0.48	0.81	1.37	Diazinon
Parkinson Disease	DIAZINON,TRIFLOXYSTROBIN,TRIFLUMIZOLE	Massachusetts	14	3	0.52	0.88	1.48	Diazinon
Parkinson Disease	DIAZINON,FENPROPATHRIN,TRIFLUMIZOLE	Massachusetts	14	3	0.52	0.82	1.39	Diazinon
Parkinson Disease	CLETHODIM,DIAZINON,TRIFLUMIZOLE	Massachusetts	16	3	0.59	0.84	1.42	Diazinon
Parkinson Disease	BENSULIDE,DIAZINON,MALATHION	Massachusetts	13	3	0.48	0.81	1.29	Diazinon
Parkinson Disease	CYMOXANIL,DIAZINON,MALATHION	Massachusetts	9	3	0.33	1	1.12	Diazinon
Parkinson Disease	DIAZINON,EPTC,MALATHION	Massachusetts	13	3	0.48	0.81	1.22	Diazinon
Parkinson Disease	DIAZINON,MALATHION,METHYL PARATHION	Massachusetts	14	3	0.52	0.88	1.31	Diazinon
Parkinson Disease	DIAZINON,MALATHION,ORYZALIN	Massachusetts	14	3	0.52	0.88	1.24	Diazinon
Parkinson Disease	DIAZINON,MALATHION,MANEB	Massachusetts	14	3	0.52	0.88	1.24	Diazinon
Parkinson Disease	DIAZINON,MALATHION,TRICLOPYR	Massachusetts	14	3	0.52	1	1.18	Diazinon
Parkinson Disease	DIAZINON,MALATHION,TRIFLURALIN	Massachusetts	12	3	0.44	1	1.12	Diazinon
Parkinson Disease	DIAZINON,MALATHION,THIODICARB	Massachusetts	14	3	0.52	0.88	1.18	Diazinon
Parkinson Disease	DIAZINON,MALATHION,TERBUFOS	Massachusetts	15	3	0.56	0.94	1.21	Diazinon;Terbufos
Parkinson Disease	DIAZINON,FENARIMOL,MALATHION	Massachusetts	15	3	0.56	0.94	1.21	Diazinon
Parkinson Disease	BENTAZONE,DIAZINON,MALATHION	Massachusetts	16	3	0.59	1	1.23	Diazinon
Parkinson Disease	AZINPHOS-METHYL,DIAZINON,MALATHION	Massachusetts	15	3	0.56	0.94	1.15	Diazinon
Parkinson Disease	DIAZINON,ETHEPHON,MALATHION	Massachusetts	14	3	0.52	1	1.12	Diazinon
Parkinson Disease	DIAZINON,MALATHION,NORFLURAZON	Massachusetts	16	3	0.59	1	1.17	Diazinon;Norflurazon
Parkinson Disease	DIAZINON,MALATHION,OXAMYL	Massachusetts	16	3	0.59	1	1.12	Diazinon
Parkinson Disease	DIAZINON,IPRODIONE,MALATHION	Massachusetts	16	3	0.59	1	1.12	Diazinon
Parkinson Disease	DIAZINON,MALATHION,TERBACIL	Massachusetts	16	3	0.59	1	1.12	Diazinon
Parkinson Disease	BROMOXYNIL,DIAZINON,MALATHION	Massachusetts	16	3	0.59	1	1.12	Diazinon
Parkinson Disease	BENSULIDE,DIAZINON,TRIFLURALIN	Massachusetts	16	3	0.59	0.89	1.41	Diazinon
Parkinson Disease	CYMOXANIL,DIAZINON,PROSULFURON	Massachusetts	13	3	0.48	0.81	1.29	Diazinon;Prosulfuron
Parkinson Disease	DIAZINON,PROSULFURON,TRIFLOXYSTROBIN	Massachusetts	13	3	0.48	0.81	1.29	Diazinon;Prosulfuron
Parkinson Disease	DIAZINON,FENPROPATHRIN,PROSULFURON	Massachusetts	14	3	0.52	0.82	1.31	Diazinon;Prosulfuron
Parkinson Disease	DIAZINON,FENBUCONAZOLE,PROSULFURON	Massachusetts	17	3	0.63	0.85	1.35	Diazinon;Prosulfuron
Parkinson Disease	DIAZINON,IMIDACLOPRID,PROSULFURON	Massachusetts	17	3	0.63	0.81	1.29	Diazinon;Prosulfuron
Parkinson Disease	CYMOXANIL,DIAZINON,TRIFLOXYSTROBIN	Massachusetts	14	3	0.52	0.88	1.31	Diazinon
Parkinson Disease	CYMOXANIL,DIAZINON,FENPROPATHRIN	Massachusetts	15	3	0.56	0.88	1.32	Diazinon
Parkinson Disease	CLETHODIM,CYMOXANIL,DIAZINON	Massachusetts	16	3	0.59	0.84	1.26	Diazinon
Parkinson Disease	CYMOXANIL,DIAZINON,FENBUCONAZOLE	Massachusetts	16	3	0.59	0.8	1.2	Diazinon
Parkinson Disease	CYMOXANIL,DIAZINON,METIRAM	Massachusetts	16	3	0.59	0.94	1.06	Diazinon;Polymarcine
Parkinson Disease	CYMOXANIL,DIAZINON,DIURON	Massachusetts	16	3	0.59	0.94	1.06	Diazinon
Parkinson Disease	CYMOXANIL,DIAZINON,TEFLUTHRIN	Massachusetts	16	3	0.59	0.94	1.06	Diazinon;Tefluthrin
Parkinson Disease	DIAZINON,EPTC,TRIFLURALIN	Massachusetts	17	3	0.63	0.94	1.42	Diazinon
Parkinson Disease	DIAZINON,METHYL PARATHION,TRIFLURALIN	Massachusetts	16	3	0.59	0.89	1.33	Diazinon
Parkinson Disease	DIAZINON,ORYZALIN,TRICLOPYR	Massachusetts	16	3	0.59	0.89	1.26	Diazinon
Parkinson Disease	DIAZINON,ORYZALIN,TRIFLURALIN	Massachusetts	16	3	0.59	0.89	1.26	Diazinon
Parkinson Disease	DIAZINON,ETHEPHON,ORYZALIN	Massachusetts	18	3	0.67	0.82	1.16	Diazinon
Parkinson Disease	DIAZINON,METOLACHLOR,ORYZALIN	Massachusetts	19	3	0.7	0.83	1.17	Diazinon
Parkinson Disease	DIAZINON,MANEB,TRICLOPYR	Massachusetts	15	3	0.56	0.83	1.18	Diazinon
Parkinson Disease	DIAZINON,MANEB,TRIFLURALIN	Massachusetts	17	3	0.63	0.94	1.34	Diazinon
Parkinson Disease	DIAZINON,ETHEPHON,MANEB	Massachusetts	18	3	0.67	0.82	1.16	Diazinon
Parkinson Disease	DIAZINON,THIODICARB,TRICLOPYR	Massachusetts	16	3	0.59	0.89	1.2	Diazinon
Parkinson Disease	DIAZINON,TERBUFOS,TRICLOPYR	Massachusetts	16	3	0.59	0.89	1.14	Diazinon;Terbufos
Parkinson Disease	DIAZINON,FENARIMOL,TRICLOPYR	Massachusetts	17	3	0.63	0.94	1.21	Diazinon
Parkinson Disease	BENTAZONE,DIAZINON,TRICLOPYR	Massachusetts	18	3	0.67	1	1.23	Diazinon
Parkinson Disease	AZINPHOS-METHYL,DIAZINON,TRICLOPYR	Massachusetts	17	3	0.63	0.94	1.16	Diazinon
Parkinson Disease	DIAZINON,NORFLURAZON,TRICLOPYR	Massachusetts	18	3	0.67	1	1.17	Diazinon;Norflurazon
Parkinson Disease	DIAZINON,METIRAM,TRICLOPYR	Massachusetts	18	3	0.67	0.95	1.07	Diazinon;Polymarcine
Parkinson Disease	DIAZINON,DIURON,TRICLOPYR	Massachusetts	18	3	0.67	0.95	1.07	Diazinon
Parkinson Disease	DIAZINON,TEFLUTHRIN,TRICLOPYR	Massachusetts	18	3	0.67	0.95	1.07	Diazinon;Tefluthrin
Parkinson Disease	DIAZINON,THIODICARB,TRIFLURALIN	Massachusetts	18	3	0.67	1	1.35	Diazinon
Parkinson Disease	DIAZINON,TERBUFOS,TRIFLURALIN	Massachusetts	17	3	0.63	0.94	1.21	Diazinon;Terbufos
Parkinson Disease	DIAZINON,FENARIMOL,TRIFLURALIN	Massachusetts	18	3	0.67	1	1.29	Diazinon
Parkinson Disease	BENTAZONE,DIAZINON,TRIFLURALIN	Massachusetts	18	3	0.67	1	1.23	Diazinon
Parkinson Disease	AZINPHOS-METHYL,DIAZINON,TRIFLURALIN	Massachusetts	18	3	0.67	1	1.23	Diazinon
Parkinson Disease	DIAZINON,ETHEPHON,TRIFLURALIN	Massachusetts	17	3	0.63	0.94	1.11	Diazinon
Parkinson Disease	DIAZINON,NORFLURAZON,TRIFLURALIN	Massachusetts	18	3	0.67	1	1.17	Diazinon;Norflurazon
Parkinson Disease	DIAZINON,ENDOSULFAN,TRIFLURALIN	Massachusetts	18	3	0.67	1	1.17	Diazinon;Endosulfan
Parkinson Disease	DIAZINON,METIRAM,TRIFLURALIN	Massachusetts	18	3	0.67	0.95	1.07	Diazinon;Polymarcine
Parkinson Disease	DIAZINON,DIURON,TRIFLURALIN	Massachusetts	18	3	0.67	0.95	1.07	Diazinon
Parkinson Disease	DIAZINON,TEFLUTHRIN,TRIFLURALIN	Massachusetts	18	3	0.67	0.95	1.07	Diazinon;Tefluthrin
Parkinson Disease	DIAZINON,ETHEPHON,THIODICARB	Massachusetts	19	3	0.7	0.86	1.17	Diazinon
Parkinson Disease	DIAZINON,ETHEPHON,FENARIMOL	Massachusetts	20	3	0.74	0.91	1.17	Diazinon
Parkinson Disease	AZINPHOS-METHYL,DIAZINON,ETHEPHON	Massachusetts	21	3	0.78	0.95	1.17	Diazinon
Parkinson Disease	DIAZINON,ENDOSULFAN,ETHEPHON	Massachusetts	22	3	0.81	1	1.17	Diazinon;Endosulfan
Parkinson Disease	DIAZINON,ETHEPHON,IPRODIONE	Massachusetts	22	3	0.81	1	1.12	Diazinon
Parkinson Disease	DIAZINON,ETHEPHON,TERBACIL	Massachusetts	22	3	0.81	1	1.12	Diazinon
Parkinson Disease	DIAZINON,DIURON,ETHEPHON	Massachusetts	22	3	0.81	1	1.12	Diazinon
Parkinson Disease	DIAZINON,ETHEPHON,TEFLUTHRIN	Massachusetts	22	3	0.81	1	1.12	Diazinon;Tefluthrin
Parkinson Disease	DIAZINON,IPRODIONE,OXAMYL	Massachusetts	24	3	0.89	1	1.12	Diazinon
Parkinson Disease	DIAZINON,OXAMYL,TERBACIL	Massachusetts	24	3	0.89	1	1.12	Diazinon
Parkinson Disease	DIAZINON,DIURON,OXAMYL	Massachusetts	24	3	0.89	1	1.12	Diazinon
Parkinson Disease	DIAZINON,OXAMYL,TEFLUTHRIN	Massachusetts	24	3	0.89	1	1.12	Diazinon;Tefluthrin
Parkinson Disease	DIAZINON,IPRODIONE,METIRAM	Massachusetts	24	3	0.89	1	1.12	Diazinon;Polymarcine
Parkinson Disease	DIAZINON,METIRAM,TERBACIL	Massachusetts	24	3	0.89	1	1.12	Diazinon;Polymarcine
Parkinson Disease	DIAZINON,DIURON,METIRAM	Massachusetts	24	3	0.89	0.96	1.08	Diazinon;Polymarcine
Parkinson Disease	DIAZINON,METIRAM,TEFLUTHRIN	Massachusetts	24	3	0.89	0.96	1.08	Diazinon;Polymarcine;Tefluthrin
Parkinson Disease	BROMOXYNIL,DIAZINON,METIRAM	Massachusetts	24	3	0.89	0.96	1.08	Diazinon;Polymarcine
Parkinson Disease	BROMOXYNIL,DIAZINON,DIURON	Massachusetts	24	3	0.89	0.96	1.08	Diazinon
Parkinson Disease	BROMOXYNIL,DIAZINON,TEFLUTHRIN	Massachusetts	24	3	0.89	0.96	1.08	Diazinon;Tefluthrin
Parkinson Disease	DIAZINON,ETOXAZOLE,PYRIMETHANIL,ZOXAMIDE	Massachusetts	5	4	0.19	0.83	3.21	Diazinon;Etoxazole;Pyrimethanil
Parkinson Disease	DIAZINON,HEXYTHIAZOX,IMAZETHAPYR,TRIFLURALIN	Massachusetts	5	4	0.19	0.83	2.81	Diazinon;Hexythiazox
Parkinson Disease	DIAZINON,DIFENOCONAZOLE,ETHEPHON,FLUDIOXONIL	Massachusetts	6	4	0.22	1	2.7	Diazinon
Parkinson Disease	DIAZINON,DIFENOCONAZOLE,METHOXYFENOZIDE,TRIFLUMIZOLE	Massachusetts	5	4	0.19	1	1.69	Diazinon
Parkinson Disease	DIAZINON,DIFENOCONAZOLE,ETHEPHON,FENHEXAMID	Massachusetts	6	4	0.22	1	1.8	Diazinon
Parkinson Disease	DIAZINON,FLUDIOXONIL,HYDROGEN PEROXIDE,QUINOXYFEN	Massachusetts	6	4	0.22	0.86	2.31	Diazinon;Hydrogen Peroxide
Parkinson Disease	DIAZINON,ETHEPHON,FLUDIOXONIL,QUINOXYFEN	Massachusetts	6	4	0.22	1	2.7	Diazinon
Parkinson Disease	DIAZINON,HYDROGEN PEROXIDE,PROSULFURON,QUINOXYFEN	Massachusetts	7	4	0.26	1	1.59	Diazinon;Hydrogen Peroxide;Prosulfuron
Parkinson Disease	DIAZINON,ETHEPHON,HYDROGEN PEROXIDE,QUINOXYFEN	Massachusetts	6	4	0.22	1	2.45	Diazinon;Hydrogen Peroxide
Parkinson Disease	DIAZINON,METHOXYFENOZIDE,QUINOXYFEN,TRIFLUMIZOLE	Massachusetts	6	4	0.22	1	1.69	Diazinon
Parkinson Disease	DIAZINON,ETHEPHON,FENHEXAMID,QUINOXYFEN	Massachusetts	6	4	0.22	1	1.8	Diazinon
Parkinson Disease	DIAZINON,ETHEPHON,PROSULFURON,QUINOXYFEN	Massachusetts	6	4	0.22	1	1.59	Diazinon;Prosulfuron
Parkinson Disease	DIAZINON,ETHEPHON,FLUDIOXONIL,FLUOPICOLIDE	Massachusetts	7	4	0.26	1	2.7	Diazinon;Fluopicolide
Parkinson Disease	DIAZINON,FLUOPICOLIDE,METHOXYFENOZIDE,TRIFLUMIZOLE	Massachusetts	6	4	0.22	1	1.69	Diazinon;Fluopicolide
Parkinson Disease	DIAZINON,DIMETHOMORPH,FLUOPICOLIDE,TRIFLUMIZOLE	Massachusetts	5	4	0.19	1	1.69	Diazinon;Fluopicolide
Parkinson Disease	DIAZINON,ETHEPHON,FENHEXAMID,FLUOPICOLIDE	Massachusetts	7	4	0.26	1	1.8	Diazinon;Fluopicolide
Parkinson Disease	DIAZINON,ETHEPHON,FLUDIOXONIL,ZOXAMIDE	Massachusetts	6	4	0.22	0.86	2.31	Diazinon
Parkinson Disease	DIAZINON,FLUDIOXONIL,METOLACHLOR,ZOXAMIDE	Massachusetts	6	4	0.22	0.86	2.31	Diazinon
Parkinson Disease	CYAZOFAMID,DIAZINON,FLUDIOXONIL,HYDROGEN PEROXIDE	Massachusetts	7	4	0.26	0.88	2.36	Diazinon;Hydrogen Peroxide
Parkinson Disease	DIAZINON,FLUDIOXONIL,FLUMIOXAZIN,HYDROGEN PEROXIDE	Massachusetts	7	4	0.26	0.88	2.36	Diazinon;Hydrogen Peroxide
Parkinson Disease	DIAZINON,FLUDIOXONIL,HYDROGEN PEROXIDE,PYRIMETHANIL	Massachusetts	8	4	0.3	0.89	2.4	Diazinon;Hydrogen Peroxide;Pyrimethanil
Parkinson Disease	DIAZINON,FAMOXADONE,FLUDIOXONIL,HYDROGEN PEROXIDE	Massachusetts	8	4	0.3	0.89	2.4	Diazinon;Hydrogen Peroxide
Parkinson Disease	DIAZINON,DIMETHENAMID-P,FLUDIOXONIL,HYDROGEN PEROXIDE	Massachusetts	8	4	0.3	0.89	2.4	Diazinon;Hydrogen Peroxide
Parkinson Disease	DIAZINON,FLUDIOXONIL,HYDROGEN PEROXIDE,PYRACLOSTROBIN	Massachusetts	8	4	0.3	0.89	2.4	Diazinon;Hydrogen Peroxide
Parkinson Disease	DIAZINON,FLUDIOXONIL,HYDROGEN PEROXIDE,INDOXACARB	Massachusetts	8	4	0.3	0.89	2.4	Diazinon;Hydrogen Peroxide;Indoxacarb
Parkinson Disease	CYMOXANIL,DIAZINON,FLUDIOXONIL,HYDROGEN PEROXIDE	Massachusetts	8	4	0.3	0.89	2.4	Diazinon;Hydrogen Peroxide
Parkinson Disease	CYAZOFAMID,DIAZINON,ETHEPHON,FLUDIOXONIL	Massachusetts	7	4	0.26	1	2.7	Diazinon
Parkinson Disease	DIAZINON,ETHEPHON,FLUDIOXONIL,FLUMIOXAZIN	Massachusetts	7	4	0.26	1	2.7	Diazinon
Parkinson Disease	DIAZINON,ETHEPHON,FLUDIOXONIL,PYRIMETHANIL	Massachusetts	8	4	0.3	0.89	2.4	Diazinon;Pyrimethanil
Parkinson Disease	DIAZINON,FLUDIOXONIL,METOLACHLOR,PYRIMETHANIL	Massachusetts	8	4	0.3	0.8	2.16	Diazinon;Pyrimethanil
Parkinson Disease	DIAZINON,ETHEPHON,FAMOXADONE,FLUDIOXONIL	Massachusetts	9	4	0.33	0.9	2.43	Diazinon
Parkinson Disease	DIAZINON,FAMOXADONE,FLUDIOXONIL,METOLACHLOR	Massachusetts	9	4	0.33	0.82	2.21	Diazinon
Parkinson Disease	DIAZINON,DIMETHENAMID-P,ETHEPHON,FLUDIOXONIL	Massachusetts	9	4	0.33	0.9	2.43	Diazinon
Parkinson Disease	DIAZINON,DIMETHENAMID-P,FLUDIOXONIL,METOLACHLOR	Massachusetts	9	4	0.33	0.82	2.21	Diazinon
Parkinson Disease	DIAZINON,ETHEPHON,FLUDIOXONIL,PYRACLOSTROBIN	Massachusetts	10	4	0.37	0.91	2.45	Diazinon
Parkinson Disease	DIAZINON,FLUDIOXONIL,METOLACHLOR,PYRACLOSTROBIN	Massachusetts	10	4	0.37	0.83	2.25	Diazinon
Parkinson Disease	DIAZINON,ETHEPHON,FLUDIOXONIL,INDOXACARB	Massachusetts	9	4	0.33	0.82	2.21	Diazinon;Indoxacarb
Parkinson Disease	DIAZINON,HYDROGEN PEROXIDE,PYRIMETHANIL,ZOXAMIDE	Massachusetts	5	4	0.19	0.83	2.05	Diazinon;Hydrogen Peroxide;Pyrimethanil
Parkinson Disease	DIAZINON,FAMOXADONE,INDOXACARB,ZOXAMIDE	Massachusetts	7	4	0.26	1	1.93	Diazinon;Indoxacarb
Parkinson Disease	DIAZINON,PYRIDABEN,TRIFLURALIN,ZOXAMIDE	Massachusetts	5	4	0.19	1	1.93	Diazinon
Parkinson Disease	DIAZINON,ETHEPHON,PYRIDABEN,ZOXAMIDE	Massachusetts	6	4	0.22	0.86	1.65	Diazinon
Parkinson Disease	DIAZINON,FENHEXAMID,TRIFLURALIN,ZOXAMIDE	Massachusetts	5	4	0.19	1	1.8	Diazinon
Parkinson Disease	DIAZINON,ETHEPHON,FENHEXAMID,ZOXAMIDE	Massachusetts	7	4	0.26	1	1.8	Diazinon
Parkinson Disease	DIAZINON,METOLACHLOR,TRIFLUMIZOLE,ZOXAMIDE	Massachusetts	6	4	0.22	0.86	1.45	Diazinon
Parkinson Disease	DIAZINON,METOLACHLOR,PROSULFURON,ZOXAMIDE	Massachusetts	6	4	0.22	0.86	1.36	Diazinon;Prosulfuron
Parkinson Disease	DIAZINON,EPTC,TRIFLURALIN,ZOXAMIDE	Massachusetts	5	4	0.19	1	1.5	Diazinon
Parkinson Disease	DIAZINON,TERBUFOS,TRIFLURALIN,ZOXAMIDE	Massachusetts	5	4	0.19	1	1.29	Diazinon;Terbufos
Parkinson Disease	DIAZINON,ETHEPHON,TRIFLURALIN,ZOXAMIDE	Massachusetts	5	4	0.19	1	1.17	Diazinon
Parkinson Disease	CYAZOFAMID,DIAZINON,HYDROGEN PEROXIDE,PROSULFURON	Massachusetts	8	4	0.3	1	1.59	Diazinon;Hydrogen Peroxide;Prosulfuron
Parkinson Disease	CYAZOFAMID,DIAZINON,ETHEPHON,HYDROGEN PEROXIDE	Massachusetts	7	4	0.26	1	2.45	Diazinon;Hydrogen Peroxide
Parkinson Disease	DIAZINON,FLUMIOXAZIN,HYDROGEN PEROXIDE,PROSULFURON	Massachusetts	8	4	0.3	1	1.59	Diazinon;Hydrogen Peroxide;Prosulfuron
Parkinson Disease	DIAZINON,ETHEPHON,FLUMIOXAZIN,HYDROGEN PEROXIDE	Massachusetts	7	4	0.26	1	2.45	Diazinon;Hydrogen Peroxide
Parkinson Disease	DIAZINON,HYDROGEN PEROXIDE,PYRIMETHANIL,TRICLOPYR	Massachusetts	5	4	0.19	0.83	2.05	Diazinon;Hydrogen Peroxide;Pyrimethanil
Parkinson Disease	DIAZINON,ETHEPHON,HYDROGEN PEROXIDE,PYRIMETHANIL	Massachusetts	8	4	0.3	0.89	2.18	Diazinon;Hydrogen Peroxide;Pyrimethanil
Parkinson Disease	DIAZINON,HYDROGEN PEROXIDE,METOLACHLOR,PYRIMETHANIL	Massachusetts	9	4	0.33	0.9	2.21	Diazinon;Hydrogen Peroxide;Pyrimethanil
Parkinson Disease	DIAZINON,FAMOXADONE,HYDROGEN PEROXIDE,TRICLOPYR	Massachusetts	5	4	0.19	0.83	2.05	Diazinon;Hydrogen Peroxide
Parkinson Disease	DIAZINON,ETHEPHON,FAMOXADONE,HYDROGEN PEROXIDE	Massachusetts	8	4	0.3	0.8	1.96	Diazinon;Hydrogen Peroxide
Parkinson Disease	DIAZINON,FAMOXADONE,HYDROGEN PEROXIDE,METOLACHLOR	Massachusetts	9	4	0.33	0.82	2.01	Diazinon;Hydrogen Peroxide
Parkinson Disease	DIAZINON,HYDROGEN PEROXIDE,METHOXYFENOZIDE,TRIFLUMIZOLE	Massachusetts	8	4	0.3	1	1.69	Diazinon;Hydrogen Peroxide
Parkinson Disease	DIAZINON,DIMETHENAMID-P,HYDROGEN PEROXIDE,TRICLOPYR	Massachusetts	5	4	0.19	0.83	2.05	Diazinon;Hydrogen Peroxide
Parkinson Disease	DIAZINON,DIMETHENAMID-P,ETHEPHON,HYDROGEN PEROXIDE	Massachusetts	8	4	0.3	0.8	1.96	Diazinon;Hydrogen Peroxide
Parkinson Disease	DIAZINON,DIMETHENAMID-P,HYDROGEN PEROXIDE,METOLACHLOR	Massachusetts	9	4	0.33	0.82	2.01	Diazinon;Hydrogen Peroxide
Parkinson Disease	DIAZINON,DIMETHOMORPH,HYDROGEN PEROXIDE,TRIFLUMIZOLE	Massachusetts	7	4	0.26	1	1.69	Diazinon;Hydrogen Peroxide
Parkinson Disease	DIAZINON,HYDROGEN PEROXIDE,PROSULFURON,TRICLOPYR	Massachusetts	6	4	0.22	1	1.59	Diazinon;Hydrogen Peroxide;Prosulfuron
Parkinson Disease	CYAZOFAMID,DIAZINON,METHOXYFENOZIDE,TRIFLUMIZOLE	Massachusetts	7	4	0.26	1	1.69	Diazinon
Parkinson Disease	CYAZOFAMID,DIAZINON,DIMETHOMORPH,TRIFLUMIZOLE	Massachusetts	5	4	0.19	1	1.69	Diazinon
Parkinson Disease	CYAZOFAMID,DIAZINON,DIMETHOMORPH,PROSULFURON	Massachusetts	5	4	0.19	1	1.59	Diazinon;Prosulfuron
Parkinson Disease	CYAZOFAMID,DIAZINON,ETHEPHON,FENHEXAMID	Massachusetts	7	4	0.26	1	1.8	Diazinon
Parkinson Disease	CYAZOFAMID,DIAZINON,MALATHION,TRIFLUMIZOLE	Massachusetts	5	4	0.19	1	1.69	Diazinon
Parkinson Disease	CYAZOFAMID,DIAZINON,ETHEPHON,PROSULFURON	Massachusetts	7	4	0.26	1	1.59	Diazinon;Prosulfuron
Parkinson Disease	DIAZINON,FLUMIOXAZIN,METHOXYFENOZIDE,TRIFLUMIZOLE	Massachusetts	7	4	0.26	1	1.69	Diazinon
Parkinson Disease	DIAZINON,DIMETHOMORPH,FLUMIOXAZIN,TRIFLUMIZOLE	Massachusetts	5	4	0.19	1	1.69	Diazinon
Parkinson Disease	DIAZINON,DIMETHOMORPH,FLUMIOXAZIN,PROSULFURON	Massachusetts	5	4	0.19	1	1.59	Diazinon;Prosulfuron
Parkinson Disease	DIAZINON,ETHEPHON,FENHEXAMID,FLUMIOXAZIN	Massachusetts	7	4	0.26	1	1.8	Diazinon
Parkinson Disease	DIAZINON,FLUMIOXAZIN,MALATHION,TRIFLUMIZOLE	Massachusetts	5	4	0.19	1	1.69	Diazinon
Parkinson Disease	DIAZINON,ETHEPHON,FLUMIOXAZIN,PROSULFURON	Massachusetts	7	4	0.26	1	1.59	Diazinon;Prosulfuron
Parkinson Disease	DIAZINON,FOMESAFEN,IMAZETHAPYR,PROSULFURON	Massachusetts	6	4	0.22	1	1.59	Diazinon;Prosulfuron
Parkinson Disease	DIAZINON,IMAZETHAPYR,PHORATE,TRICLOPYR	Massachusetts	6	4	0.22	0.86	1.65	Diazinon
Parkinson Disease	DIAZINON,IMAZETHAPYR,PHORATE,TRIFLURALIN	Massachusetts	6	4	0.22	1	1.93	Diazinon
Parkinson Disease	CARBOFURAN,DIAZINON,IMAZETHAPYR,TRICLOPYR	Massachusetts	6	4	0.22	0.86	1.65	Diazinon
Parkinson Disease	CARBOFURAN,DIAZINON,IMAZETHAPYR,TRIFLURALIN	Massachusetts	6	4	0.22	1	1.93	Diazinon
Parkinson Disease	DIAZINON,IMAZETHAPYR,METHOXYFENOZIDE,TRIFLUMIZOLE	Massachusetts	5	4	0.19	1	1.69	Diazinon
Parkinson Disease	DIAZINON,IMAZETHAPYR,METHOXYFENOZIDE,PROSULFURON	Massachusetts	5	4	0.19	1	1.59	Diazinon;Prosulfuron
Parkinson Disease	DIAZINON,IMAZETHAPYR,METHOXYFENOZIDE,TRIFLOXYSTROBIN	Massachusetts	5	4	0.19	0.83	1.61	Diazinon
Parkinson Disease	BENOMYL,DIAZINON,IMAZETHAPYR,TRICLOPYR	Massachusetts	6	4	0.22	0.86	1.65	Diazinon
Parkinson Disease	BENOMYL,DIAZINON,IMAZETHAPYR,TRIFLURALIN	Massachusetts	6	4	0.22	1	1.93	Diazinon
Parkinson Disease	CLOFENTEZINE,DIAZINON,IMAZETHAPYR,TRICLOPYR	Massachusetts	6	4	0.22	0.86	1.65	Diazinon
Parkinson Disease	CLOFENTEZINE,DIAZINON,IMAZETHAPYR,TRIFLURALIN	Massachusetts	6	4	0.22	1	1.93	Diazinon
Parkinson Disease	CLOFENTEZINE,DIAZINON,ETHEPHON,IMAZETHAPYR	Massachusetts	7	4	0.26	0.88	1.69	Diazinon
Parkinson Disease	DIAZINON,IMAZETHAPYR,PYRIDABEN,TRIFLURALIN	Massachusetts	5	4	0.19	0.83	1.61	Diazinon
Parkinson Disease	DIAZINON,DIMETHOMORPH,IMAZETHAPYR,TRIFLUMIZOLE	Massachusetts	8	4	0.3	1	1.69	Diazinon
Parkinson Disease	DIAZINON,DIMETHOMORPH,IMAZETHAPYR,TRIFLOXYSTROBIN	Massachusetts	6	4	0.22	1	1.8	Diazinon
Parkinson Disease	DIAZINON,IMAZETHAPYR,TRIADIMEFON,TRICLOPYR	Massachusetts	6	4	0.22	0.86	1.54	Diazinon;Triadimefon
Parkinson Disease	DIAZINON,IMAZETHAPYR,TRIADIMEFON,TRIFLURALIN	Massachusetts	6	4	0.22	1	1.8	Diazinon;Triadimefon
Parkinson Disease	DIAZINON,IMAZETHAPYR,TRIFLOXYSTROBIN,TRIFLUMIZOLE	Massachusetts	6	4	0.22	1	1.69	Diazinon
Parkinson Disease	DIAZINON,DIMETHENAMID,IMAZETHAPYR,TRICLOPYR	Massachusetts	6	4	0.22	0.86	1.45	Diazinon;Dimethenamid
Parkinson Disease	DIAZINON,DIMETHENAMID,IMAZETHAPYR,TRIFLURALIN	Massachusetts	6	4	0.22	1	1.69	Diazinon;Dimethenamid
Parkinson Disease	DIAZINON,IMAZETHAPYR,MALATHION,PROSULFURON	Massachusetts	5	4	0.19	1	1.59	Diazinon;Prosulfuron
Parkinson Disease	DIAZINON,IMAZETHAPYR,MALATHION,TRICLOPYR	Massachusetts	5	4	0.19	1	1.35	Diazinon
Parkinson Disease	DIAZINON,IMAZETHAPYR,MALATHION,TERBUFOS	Massachusetts	5	4	0.19	1	1.29	Diazinon;Terbufos
Parkinson Disease	BENSULIDE,DIAZINON,IMAZETHAPYR,TRICLOPYR	Massachusetts	6	4	0.22	0.86	1.36	Diazinon
Parkinson Disease	BENSULIDE,DIAZINON,IMAZETHAPYR,TRIFLURALIN	Massachusetts	6	4	0.22	1	1.59	Diazinon
Parkinson Disease	CYMOXANIL,DIAZINON,IMAZETHAPYR,PROSULFURON	Massachusetts	6	4	0.22	1	1.59	Diazinon;Prosulfuron
Parkinson Disease	DIAZINON,IMAZETHAPYR,PROSULFURON,TRIFLOXYSTROBIN	Massachusetts	6	4	0.22	1	1.59	Diazinon;Prosulfuron
Parkinson Disease	DIAZINON,FENPROPATHRIN,IMAZETHAPYR,PROSULFURON	Massachusetts	7	4	0.26	1	1.59	Diazinon;Prosulfuron
Parkinson Disease	DIAZINON,FENBUCONAZOLE,IMAZETHAPYR,PROSULFURON	Massachusetts	8	4	0.3	1	1.59	Diazinon;Prosulfuron
Parkinson Disease	DIAZINON,EPTC,IMAZETHAPYR,TRICLOPYR	Massachusetts	6	4	0.22	0.86	1.29	Diazinon
Parkinson Disease	DIAZINON,EPTC,IMAZETHAPYR,TRIFLURALIN	Massachusetts	6	4	0.22	1	1.5	Diazinon
Parkinson Disease	DIAZINON,IMAZETHAPYR,METHYL PARATHION,TRICLOPYR	Massachusetts	6	4	0.22	0.86	1.29	Diazinon
Parkinson Disease	DIAZINON,IMAZETHAPYR,METHYL PARATHION,TRIFLURALIN	Massachusetts	6	4	0.22	1	1.5	Diazinon
Parkinson Disease	DIAZINON,IMAZETHAPYR,MANEB,TRICLOPYR	Massachusetts	6	4	0.22	0.86	1.22	Diazinon
Parkinson Disease	DIAZINON,IMAZETHAPYR,MANEB,TRIFLURALIN	Massachusetts	6	4	0.22	1	1.42	Diazinon
Parkinson Disease	DIAZINON,IMAZETHAPYR,TERBUFOS,TRICLOPYR	Massachusetts	7	4	0.26	1	1.29	Diazinon;Terbufos
Parkinson Disease	DIAZINON,IMAZETHAPYR,TERBUFOS,TRIFLURALIN	Massachusetts	6	4	0.22	1	1.29	Diazinon;Terbufos
Parkinson Disease	DIAZINON,ETHEPHON,IMAZETHAPYR,TRIFLURALIN	Massachusetts	6	4	0.22	1	1.17	Diazinon
Parkinson Disease	DIAZINON,FENHEXAMID,PYRIMETHANIL,TRIFLURALIN	Massachusetts	5	4	0.19	1	1.8	Diazinon;Pyrimethanil
Parkinson Disease	DIAZINON,ETHEPHON,FENHEXAMID,PYRIMETHANIL	Massachusetts	9	4	0.33	1	1.8	Diazinon;Pyrimethanil
Parkinson Disease	DIAZINON,MALATHION,PYRIMETHANIL,TRIFLUMIZOLE	Massachusetts	5	4	0.19	1	1.69	Diazinon;Pyrimethanil
Parkinson Disease	DIAZINON,PYRIMETHANIL,TRICLOPYR,TRIFLUMIZOLE	Massachusetts	5	4	0.19	0.83	1.41	Diazinon;Pyrimethanil
Parkinson Disease	DIAZINON,METOLACHLOR,PYRIMETHANIL,TRIFLUMIZOLE	Massachusetts	9	4	0.33	0.9	1.52	Diazinon;Pyrimethanil
Parkinson Disease	DIAZINON,PROSULFURON,PYRIMETHANIL,TRICLOPYR	Massachusetts	5	4	0.19	0.83	1.32	Diazinon;Prosulfuron;Pyrimethanil
Parkinson Disease	DIAZINON,METOLACHLOR,PROSULFURON,PYRIMETHANIL	Massachusetts	8	4	0.3	0.8	1.27	Diazinon;Prosulfuron;Pyrimethanil
Parkinson Disease	DIAZINON,FOMESAFEN,PHORATE,TRICLOPYR	Massachusetts	8	4	0.3	0.8	1.54	Diazinon
Parkinson Disease	DIAZINON,FOMESAFEN,PHORATE,TRIFLURALIN	Massachusetts	8	4	0.3	0.89	1.71	Diazinon
Parkinson Disease	CARBOFURAN,DIAZINON,FOMESAFEN,TRICLOPYR	Massachusetts	8	4	0.3	0.8	1.54	Diazinon
Parkinson Disease	CARBOFURAN,DIAZINON,FOMESAFEN,TRIFLURALIN	Massachusetts	8	4	0.3	0.89	1.71	Diazinon
Parkinson Disease	BENOMYL,DIAZINON,FOMESAFEN,TRICLOPYR	Massachusetts	8	4	0.3	0.8	1.54	Diazinon
Parkinson Disease	BENOMYL,DIAZINON,FOMESAFEN,TRIFLURALIN	Massachusetts	8	4	0.3	0.89	1.71	Diazinon
Parkinson Disease	DIAZINON,DIMETHOMORPH,FOMESAFEN,TRIFLUMIZOLE	Massachusetts	5	4	0.19	1	1.69	Diazinon
Parkinson Disease	DIAZINON,DIMETHOMORPH,FOMESAFEN,PROSULFURON	Massachusetts	5	4	0.19	1	1.59	Diazinon;Prosulfuron
Parkinson Disease	DIAZINON,FOMESAFEN,TRIADIMEFON,TRICLOPYR	Massachusetts	8	4	0.3	0.8	1.44	Diazinon;Triadimefon
Parkinson Disease	DIAZINON,FOMESAFEN,TRIADIMEFON,TRIFLURALIN	Massachusetts	8	4	0.3	0.89	1.6	Diazinon;Triadimefon
Parkinson Disease	DIAZINON,FOMESAFEN,MALATHION,TRICLOPYR	Massachusetts	8	4	0.3	0.8	1.27	Diazinon
Parkinson Disease	BENSULIDE,DIAZINON,FOMESAFEN,TRICLOPYR	Massachusetts	8	4	0.3	0.8	1.27	Diazinon
Parkinson Disease	CYMOXANIL,DIAZINON,FOMESAFEN,PROSULFURON	Massachusetts	7	4	0.26	1	1.59	Diazinon;Prosulfuron
Parkinson Disease	DIAZINON,FOMESAFEN,PROSULFURON,TRIFLOXYSTROBIN	Massachusetts	5	4	0.19	1	1.59	Diazinon;Prosulfuron
Parkinson Disease	DIAZINON,FENPROPATHRIN,FOMESAFEN,PROSULFURON	Massachusetts	6	4	0.22	1	1.59	Diazinon;Prosulfuron
Parkinson Disease	CLETHODIM,DIAZINON,FOMESAFEN,PROSULFURON	Massachusetts	7	4	0.26	1	1.59	Diazinon;Prosulfuron
Parkinson Disease	DIAZINON,FENBUCONAZOLE,FOMESAFEN,PROSULFURON	Massachusetts	9	4	0.33	1	1.59	Diazinon;Prosulfuron
Parkinson Disease	DIAZINON,FOMESAFEN,IMIDACLOPRID,PROSULFURON	Massachusetts	9	4	0.33	1	1.59	Diazinon;Prosulfuron
Parkinson Disease	DIAZINON,FOMESAFEN,PROPICONAZOLE,PROSULFURON	Massachusetts	9	4	0.33	0.9	1.43	Diazinon;Prosulfuron
Parkinson Disease	DIAZINON,EPTC,FOMESAFEN,TRICLOPYR	Massachusetts	9	4	0.33	0.9	1.35	Diazinon
Parkinson Disease	DIAZINON,EPTC,FOMESAFEN,TRIFLURALIN	Massachusetts	9	4	0.33	1	1.5	Diazinon
Parkinson Disease	DIAZINON,EPTC,ETHEPHON,FOMESAFEN	Massachusetts	9	4	0.33	0.82	1.23	Diazinon
Parkinson Disease	DIAZINON,FOMESAFEN,METHYL PARATHION,TRICLOPYR	Massachusetts	8	4	0.3	0.8	1.2	Diazinon
Parkinson Disease	DIAZINON,FOMESAFEN,ORYZALIN,TRICLOPYR	Massachusetts	9	4	0.33	0.9	1.28	Diazinon
Parkinson Disease	DIAZINON,FOMESAFEN,ORYZALIN,TRIFLURALIN	Massachusetts	9	4	0.33	1	1.42	Diazinon
Parkinson Disease	DIAZINON,FOMESAFEN,THIODICARB,TRICLOPYR	Massachusetts	9	4	0.33	0.9	1.22	Diazinon
Parkinson Disease	DIAZINON,FOMESAFEN,TERBUFOS,TRICLOPYR	Massachusetts	10	4	0.37	1	1.29	Diazinon;Terbufos
Parkinson Disease	DIAZINON,FOMESAFEN,TERBUFOS,TRIFLURALIN	Massachusetts	9	4	0.33	1	1.29	Diazinon;Terbufos
Parkinson Disease	DIAZINON,ETHEPHON,FOMESAFEN,TRIFLURALIN	Massachusetts	9	4	0.33	1	1.17	Diazinon
Parkinson Disease	DIAZINON,DIURON,FOMESAFEN,METIRAM	Massachusetts	12	4	0.44	1	1.12	Diazinon;Polymarcine
Parkinson Disease	DIAZINON,FOMESAFEN,METIRAM,TEFLUTHRIN	Massachusetts	12	4	0.44	1	1.12	Diazinon;Polymarcine;Tefluthrin
Parkinson Disease	DIAZINON,ETHOPROPHOS,FAMOXADONE,TRIFLURALIN	Massachusetts	5	4	0.19	0.83	1.73	Diazinon
Parkinson Disease	DIAZINON,ETHOPROPHOS,METHOXYFENOZIDE,TRIFLURALIN	Massachusetts	7	4	0.26	0.88	1.82	Diazinon
Parkinson Disease	DIAZINON,DIMETHENAMID-P,ETHOPROPHOS,TRIFLURALIN	Massachusetts	5	4	0.19	0.83	1.73	Diazinon
Parkinson Disease	DIAZINON,DIMETHOMORPH,ETHOPROPHOS,TRIFLURALIN	Massachusetts	8	4	0.3	0.8	1.66	Diazinon
Parkinson Disease	DIAZINON,ETHOPROPHOS,INDOXACARB,TRIFLURALIN	Massachusetts	6	4	0.22	0.86	1.78	Diazinon;Indoxacarb
Parkinson Disease	DIAZINON,ETHOPROPHOS,TRIFLOXYSTROBIN,TRIFLURALIN	Massachusetts	8	4	0.3	0.8	1.66	Diazinon
Parkinson Disease	DIAZINON,FAMOXADONE,PYRIDABEN,TRIFLURALIN	Massachusetts	5	4	0.19	0.83	1.61	Diazinon
Parkinson Disease	DIAZINON,FAMOXADONE,INDOXACARB,PYRACLOSTROBIN	Massachusetts	12	4	0.44	1	1.93	Diazinon;Indoxacarb
Parkinson Disease	DIAZINON,FAMOXADONE,FENHEXAMID,TRIFLURALIN	Massachusetts	6	4	0.22	1	1.8	Diazinon
Parkinson Disease	DIAZINON,ETHEPHON,FAMOXADONE,FENHEXAMID	Massachusetts	10	4	0.37	1	1.8	Diazinon
Parkinson Disease	DIAZINON,FAMOXADONE,METOLACHLOR,TRIFLUMIZOLE	Massachusetts	10	4	0.37	0.91	1.53	Diazinon
Parkinson Disease	DIAZINON,FAMOXADONE,PROSULFURON,TRICLOPYR	Massachusetts	5	4	0.19	0.83	1.32	Diazinon;Prosulfuron
Parkinson Disease	DIAZINON,ETHEPHON,FAMOXADONE,PROSULFURON	Massachusetts	8	4	0.3	0.8	1.27	Diazinon;Prosulfuron
Parkinson Disease	DIAZINON,FAMOXADONE,METOLACHLOR,PROSULFURON	Massachusetts	9	4	0.33	0.82	1.3	Diazinon;Prosulfuron
Parkinson Disease	DIAZINON,DIURON,FAMOXADONE,METIRAM	Massachusetts	12	4	0.44	1	1.12	Diazinon;Polymarcine
Parkinson Disease	DIAZINON,FAMOXADONE,METIRAM,TEFLUTHRIN	Massachusetts	12	4	0.44	1	1.12	Diazinon;Polymarcine;Tefluthrin
Parkinson Disease	DIAZINON,PHORATE,TRICLOPYR,TRIFLURALIN	Massachusetts	13	4	0.48	0.87	1.67	Diazinon
Parkinson Disease	CARBOFURAN,DIAZINON,DIMETHOMORPH,TRIFLURALIN	Massachusetts	8	4	0.3	0.8	1.54	Diazinon
Parkinson Disease	CARBOFURAN,DIAZINON,TRICLOPYR,TRIFLURALIN	Massachusetts	12	4	0.44	0.8	1.54	Diazinon
Parkinson Disease	CARBOFURAN,DIAZINON,ETHEPHON,TRIFLURALIN	Massachusetts	14	4	0.52	0.82	1.59	Diazinon
Parkinson Disease	DIAZINON,METHOXYFENOZIDE,PYRIDABEN,TRIFLURALIN	Massachusetts	7	4	0.26	0.88	1.69	Diazinon
Parkinson Disease	DIAZINON,DIMETHOMORPH,METHOXYFENOZIDE,PROSULFURON	Massachusetts	9	4	0.33	0.82	1.3	Diazinon;Prosulfuron
Parkinson Disease	DIAZINON,MALATHION,METHOXYFENOZIDE,PYRACLOSTROBIN	Massachusetts	6	4	0.22	0.86	1.65	Diazinon
Parkinson Disease	DIAZINON,METHOXYFENOZIDE,PYRACLOSTROBIN,TRIFLURALIN	Massachusetts	6	4	0.22	0.86	1.65	Diazinon
Parkinson Disease	DIAZINON,INDOXACARB,MALATHION,METHOXYFENOZIDE	Massachusetts	6	4	0.22	0.86	1.65	Diazinon;Indoxacarb
Parkinson Disease	DIAZINON,INDOXACARB,METHOXYFENOZIDE,TRIFLURALIN	Massachusetts	6	4	0.22	0.86	1.65	Diazinon;Indoxacarb
Parkinson Disease	DIAZINON,FENHEXAMID,METHOXYFENOZIDE,TRIFLURALIN	Massachusetts	8	4	0.3	1	1.8	Diazinon
Parkinson Disease	DIAZINON,METHOXYFENOZIDE,TRICLOPYR,TRIFLUMIZOLE	Massachusetts	7	4	0.26	1	1.69	Diazinon
Parkinson Disease	DIAZINON,METHOXYFENOZIDE,METOLACHLOR,TRIFLUMIZOLE	Massachusetts	12	4	0.44	1	1.69	Diazinon
Parkinson Disease	DIAZINON,DIMETHENAMID,METHOXYFENOZIDE,TRIFLURALIN	Massachusetts	7	4	0.26	0.88	1.48	Diazinon;Dimethenamid
Parkinson Disease	DIAZINON,MALATHION,METHOXYFENOZIDE,TRICLOPYR	Massachusetts	6	4	0.22	0.86	1.36	Diazinon
Parkinson Disease	DIAZINON,METHOXYFENOZIDE,PROSULFURON,TRICLOPYR	Massachusetts	6	4	0.22	0.86	1.36	Diazinon;Prosulfuron
Parkinson Disease	DIAZINON,METHOXYFENOZIDE,METOLACHLOR,PROSULFURON	Massachusetts	10	4	0.37	0.83	1.32	Diazinon;Prosulfuron
Parkinson Disease	DIAZINON,MANEB,METHOXYFENOZIDE,TRICLOPYR	Massachusetts	6	4	0.22	0.86	1.22	Diazinon
Parkinson Disease	DIAZINON,MANEB,METHOXYFENOZIDE,TRIFLURALIN	Massachusetts	8	4	0.3	1	1.42	Diazinon
Parkinson Disease	BENOMYL,DIAZINON,DIMETHOMORPH,TRIFLURALIN	Massachusetts	8	4	0.3	0.8	1.54	Diazinon
Parkinson Disease	BENOMYL,DIAZINON,TRICLOPYR,TRIFLURALIN	Massachusetts	12	4	0.44	0.8	1.54	Diazinon
Parkinson Disease	BENOMYL,DIAZINON,ETHEPHON,TRIFLURALIN	Massachusetts	14	4	0.52	0.82	1.59	Diazinon
Parkinson Disease	BENOMYL,DIAZINON,METOLACHLOR,TRIFLURALIN	Massachusetts	14	4	0.52	0.82	1.59	Diazinon
Parkinson Disease	DIAZINON,DIMETHENAMID-P,PYRIDABEN,TRIFLURALIN	Massachusetts	5	4	0.19	0.83	1.61	Diazinon
Parkinson Disease	DIAZINON,DIMETHENAMID-P,FENHEXAMID,TRIFLURALIN	Massachusetts	6	4	0.22	1	1.8	Diazinon
Parkinson Disease	DIAZINON,DIMETHENAMID-P,ETHEPHON,FENHEXAMID	Massachusetts	10	4	0.37	1	1.8	Diazinon
Parkinson Disease	DIAZINON,DIMETHENAMID-P,MALATHION,TRIFLUMIZOLE	Massachusetts	6	4	0.22	1	1.69	Diazinon
Parkinson Disease	DIAZINON,DIMETHENAMID-P,METOLACHLOR,TRIFLUMIZOLE	Massachusetts	10	4	0.37	0.91	1.53	Diazinon
Parkinson Disease	DIAZINON,DIMETHENAMID-P,MALATHION,PROSULFURON	Massachusetts	5	4	0.19	0.83	1.32	Diazinon;Prosulfuron
Parkinson Disease	DIAZINON,DIMETHENAMID-P,PROSULFURON,TRICLOPYR	Massachusetts	5	4	0.19	0.83	1.32	Diazinon;Prosulfuron
Parkinson Disease	DIAZINON,DIMETHENAMID-P,ETHEPHON,PROSULFURON	Massachusetts	8	4	0.3	0.8	1.27	Diazinon;Prosulfuron
Parkinson Disease	DIAZINON,DIMETHENAMID-P,METOLACHLOR,PROSULFURON	Massachusetts	9	4	0.33	0.82	1.3	Diazinon;Prosulfuron
Parkinson Disease	CLOFENTEZINE,DIAZINON,DIMETHOMORPH,TRIFLURALIN	Massachusetts	8	4	0.3	0.8	1.54	Diazinon
Parkinson Disease	CLOFENTEZINE,DIAZINON,IMIDACLOPRID,TRIFLURALIN	Massachusetts	12	4	0.44	0.8	1.54	Diazinon
Parkinson Disease	DIAZINON,DIMETHOMORPH,PYRIDABEN,TRIFLURALIN	Massachusetts	9	4	0.33	0.9	1.74	Diazinon
Parkinson Disease	DIAZINON,PYRACLOSTROBIN,PYRIDABEN,TRIFLURALIN	Massachusetts	6	4	0.22	0.86	1.65	Diazinon
Parkinson Disease	DIAZINON,INDOXACARB,PYRIDABEN,TRIFLURALIN	Massachusetts	6	4	0.22	0.86	1.65	Diazinon;Indoxacarb
Parkinson Disease	DIAZINON,MALATHION,PYRIDABEN,TRIFLOXYSTROBIN	Massachusetts	8	4	0.3	0.8	1.54	Diazinon
Parkinson Disease	CYMOXANIL,DIAZINON,PYRIDABEN,TRIFLURALIN	Massachusetts	8	4	0.3	0.8	1.54	Diazinon
Parkinson Disease	DIAZINON,PYRIDABEN,TRIFLOXYSTROBIN,TRIFLURALIN	Massachusetts	9	4	0.33	0.9	1.74	Diazinon
Parkinson Disease	DIAZINON,FENPROPATHRIN,PYRIDABEN,TRIFLURALIN	Massachusetts	9	4	0.33	0.82	1.58	Diazinon
Parkinson Disease	CLETHODIM,DIAZINON,PYRIDABEN,TRIFLURALIN	Massachusetts	11	4	0.41	0.85	1.63	Diazinon
Parkinson Disease	DIAZINON,IMIDACLOPRID,PYRIDABEN,TRIFLURALIN	Massachusetts	12	4	0.44	0.8	1.54	Diazinon
Parkinson Disease	DIAZINON,DIMETHOMORPH,TRIADIMEFON,TRIFLURALIN	Massachusetts	8	4	0.3	0.8	1.44	Diazinon;Triadimefon
Parkinson Disease	CYMOXANIL,DIAZINON,DIMETHOMORPH,FENHEXAMID	Massachusetts	9	4	0.33	0.82	1.47	Diazinon
Parkinson Disease	DIAZINON,DIMETHOMORPH,FENHEXAMID,FENPROPATHRIN	Massachusetts	11	4	0.41	0.92	1.65	Diazinon
Parkinson Disease	DIAZINON,DIMETHOMORPH,FENHEXAMID,TRIFLURALIN	Massachusetts	8	4	0.3	0.8	1.44	Diazinon
Parkinson Disease	DIAZINON,DIMETHOMORPH,FENBUCONAZOLE,FENHEXAMID	Massachusetts	11	4	0.41	0.85	1.52	Diazinon
Parkinson Disease	DIAZINON,DIMETHOMORPH,TRICLOPYR,TRIFLUMIZOLE	Massachusetts	8	4	0.3	1	1.69	Diazinon
Parkinson Disease	DIAZINON,DIMETHOMORPH,METOLACHLOR,TRIFLUMIZOLE	Massachusetts	13	4	0.48	1	1.69	Diazinon
Parkinson Disease	DIAZINON,DIMETHENAMID,DIMETHOMORPH,TRIFLURALIN	Massachusetts	9	4	0.33	0.9	1.52	Diazinon;Dimethenamid
Parkinson Disease	BENSULIDE,DIAZINON,DIMETHOMORPH,TRIFLURALIN	Massachusetts	9	4	0.33	0.9	1.43	Diazinon
Parkinson Disease	CYMOXANIL,DIAZINON,DIMETHOMORPH,PROSULFURON	Massachusetts	9	4	0.33	0.82	1.3	Diazinon;Prosulfuron
Parkinson Disease	DIAZINON,DIMETHOMORPH,PROSULFURON,TRIFLOXYSTROBIN	Massachusetts	10	4	0.37	0.83	1.32	Diazinon;Prosulfuron
Parkinson Disease	DIAZINON,DIMETHOMORPH,PROSULFURON,TRICLOPYR	Massachusetts	7	4	0.26	0.88	1.39	Diazinon;Prosulfuron
Parkinson Disease	DIAZINON,DIMETHOMORPH,FENPROPATHRIN,PROSULFURON	Massachusetts	10	4	0.37	0.83	1.32	Diazinon;Prosulfuron
Parkinson Disease	DIAZINON,DIMETHOMORPH,METOLACHLOR,PROSULFURON	Massachusetts	11	4	0.41	0.85	1.34	Diazinon;Prosulfuron
Parkinson Disease	DIAZINON,DIMETHOMORPH,METHYL PARATHION,TRIFLURALIN	Massachusetts	9	4	0.33	0.9	1.35	Diazinon
Parkinson Disease	DIAZINON,DIMETHOMORPH,TRIFLOXYSTROBIN,TRIFLURALIN	Massachusetts	8	4	0.3	0.8	1.44	Diazinon
Parkinson Disease	DIAZINON,DIMETHOMORPH,MANEB,TRICLOPYR	Massachusetts	7	4	0.26	0.88	1.24	Diazinon
Parkinson Disease	DIAZINON,DIMETHOMORPH,MANEB,TRIFLURALIN	Massachusetts	10	4	0.37	1	1.42	Diazinon
Parkinson Disease	DIAZINON,DIMETHOMORPH,ETHEPHON,TRIFLURALIN	Massachusetts	10	4	0.37	1	1.17	Diazinon
Parkinson Disease	DIAZINON,ETHEPHON,TRIADIMEFON,TRIFLURALIN	Massachusetts	14	4	0.52	0.82	1.48	Diazinon;Triadimefon
Parkinson Disease	DIAZINON,FENHEXAMID,PYRACLOSTROBIN,TRIFLURALIN	Massachusetts	7	4	0.26	1	1.8	Diazinon
Parkinson Disease	DIAZINON,ETHEPHON,FENHEXAMID,PYRACLOSTROBIN	Massachusetts	11	4	0.41	1	1.8	Diazinon
Parkinson Disease	DIAZINON,MALATHION,PYRACLOSTROBIN,TRIFLUMIZOLE	Massachusetts	7	4	0.26	1	1.69	Diazinon
Parkinson Disease	DIAZINON,PYRACLOSTROBIN,TRICLOPYR,TRIFLUMIZOLE	Massachusetts	6	4	0.22	0.86	1.45	Diazinon
Parkinson Disease	DIAZINON,METOLACHLOR,PYRACLOSTROBIN,TRIFLUMIZOLE	Massachusetts	11	4	0.41	0.92	1.55	Diazinon
Parkinson Disease	DIAZINON,MALATHION,PROSULFURON,PYRACLOSTROBIN	Massachusetts	6	4	0.22	0.86	1.36	Diazinon;Prosulfuron
Parkinson Disease	DIAZINON,PROSULFURON,PYRACLOSTROBIN,TRICLOPYR	Massachusetts	6	4	0.22	0.86	1.36	Diazinon;Prosulfuron
Parkinson Disease	DIAZINON,ETHEPHON,PROSULFURON,PYRACLOSTROBIN	Massachusetts	9	4	0.33	0.82	1.3	Diazinon;Prosulfuron
Parkinson Disease	DIAZINON,METOLACHLOR,PROSULFURON,PYRACLOSTROBIN	Massachusetts	10	4	0.37	0.83	1.32	Diazinon;Prosulfuron
Parkinson Disease	DIAZINON,FENHEXAMID,INDOXACARB,TRIFLURALIN	Massachusetts	7	4	0.26	1	1.8	Diazinon;Indoxacarb
Parkinson Disease	DIAZINON,ETHEPHON,FENHEXAMID,INDOXACARB	Massachusetts	11	4	0.41	1	1.8	Diazinon;Indoxacarb
Parkinson Disease	DIAZINON,INDOXACARB,MALATHION,TRIFLUMIZOLE	Massachusetts	7	4	0.26	1	1.69	Diazinon;Indoxacarb
Parkinson Disease	DIAZINON,INDOXACARB,TRICLOPYR,TRIFLUMIZOLE	Massachusetts	6	4	0.22	0.86	1.45	Diazinon;Indoxacarb
Parkinson Disease	DIAZINON,INDOXACARB,METOLACHLOR,TRIFLUMIZOLE	Massachusetts	11	4	0.41	0.92	1.55	Diazinon;Indoxacarb
Parkinson Disease	DIAZINON,INDOXACARB,MALATHION,PROSULFURON	Massachusetts	6	4	0.22	0.86	1.36	Diazinon;Indoxacarb;Prosulfuron
Parkinson Disease	DIAZINON,INDOXACARB,PROSULFURON,TRICLOPYR	Massachusetts	6	4	0.22	0.86	1.36	Diazinon;Indoxacarb;Prosulfuron
Parkinson Disease	DIAZINON,ETHEPHON,INDOXACARB,PROSULFURON	Massachusetts	9	4	0.33	0.82	1.3	Diazinon;Indoxacarb;Prosulfuron
Parkinson Disease	DIAZINON,INDOXACARB,METOLACHLOR,PROSULFURON	Massachusetts	10	4	0.37	0.83	1.32	Diazinon;Indoxacarb;Prosulfuron
Parkinson Disease	CLETHODIM,DIAZINON,FENHEXAMID,MALATHION	Massachusetts	9	4	0.33	0.82	1.47	Diazinon
Parkinson Disease	CYMOXANIL,DIAZINON,ETHEPHON,FENHEXAMID	Massachusetts	12	4	0.44	0.86	1.54	Diazinon
Parkinson Disease	DIAZINON,FENHEXAMID,TRIFLOXYSTROBIN,TRIFLURALIN	Massachusetts	10	4	0.37	1	1.8	Diazinon
Parkinson Disease	DIAZINON,ETHEPHON,FENHEXAMID,TRIFLOXYSTROBIN	Massachusetts	14	4	0.52	1	1.8	Diazinon
Parkinson Disease	DIAZINON,FENHEXAMID,FENPROPATHRIN,TRIFLURALIN	Massachusetts	10	4	0.37	0.91	1.64	Diazinon
Parkinson Disease	DIAZINON,ETHEPHON,FENHEXAMID,FENPROPATHRIN	Massachusetts	14	4	0.52	0.93	1.68	Diazinon
Parkinson Disease	CLETHODIM,DIAZINON,FENBUCONAZOLE,FENHEXAMID	Massachusetts	15	4	0.56	0.83	1.5	Diazinon
Parkinson Disease	CLETHODIM,DIAZINON,ETHEPHON,FENHEXAMID	Massachusetts	14	4	0.52	0.82	1.48	Diazinon
Parkinson Disease	DIAZINON,MALATHION,TRIFLOXYSTROBIN,TRIFLUMIZOLE	Massachusetts	10	4	0.37	1	1.69	Diazinon
Parkinson Disease	DIAZINON,FENPROPATHRIN,MALATHION,TRIFLUMIZOLE	Massachusetts	10	4	0.37	0.91	1.53	Diazinon
Parkinson Disease	CLETHODIM,DIAZINON,MALATHION,TRIFLUMIZOLE	Massachusetts	10	4	0.37	0.91	1.53	Diazinon
Parkinson Disease	CYMOXANIL,DIAZINON,METOLACHLOR,TRIFLUMIZOLE	Massachusetts	13	4	0.48	0.87	1.46	Diazinon
Parkinson Disease	DIAZINON,TRICLOPYR,TRIFLOXYSTROBIN,TRIFLUMIZOLE	Massachusetts	9	4	0.33	0.9	1.52	Diazinon
Parkinson Disease	DIAZINON,METOLACHLOR,TRIFLOXYSTROBIN,TRIFLUMIZOLE	Massachusetts	14	4	0.52	0.93	1.57	Diazinon
Parkinson Disease	CLETHODIM,DIAZINON,TRICLOPYR,TRIFLUMIZOLE	Massachusetts	11	4	0.41	0.85	1.43	Diazinon
Parkinson Disease	DIAZINON,FENPROPATHRIN,METOLACHLOR,TRIFLUMIZOLE	Massachusetts	14	4	0.52	0.88	1.48	Diazinon
Parkinson Disease	CLETHODIM,DIAZINON,METOLACHLOR,TRIFLUMIZOLE	Massachusetts	16	4	0.59	0.89	1.5	Diazinon
Parkinson Disease	DIAZINON,IMIDACLOPRID,METOLACHLOR,TRIFLUMIZOLE	Massachusetts	16	4	0.59	0.8	1.35	Diazinon
Parkinson Disease	DIAZINON,DIMETHENAMID,MALATHION,TRIFLOXYSTROBIN	Massachusetts	8	4	0.3	0.8	1.35	Diazinon;Dimethenamid
Parkinson Disease	DIAZINON,DIMETHENAMID,FENPROPATHRIN,MALATHION	Massachusetts	9	4	0.33	0.82	1.38	Diazinon;Dimethenamid
Parkinson Disease	CLETHODIM,DIAZINON,DIMETHENAMID,MALATHION	Massachusetts	9	4	0.33	0.82	1.38	Diazinon;Dimethenamid
Parkinson Disease	DIAZINON,DIMETHENAMID,FENBUCONAZOLE,MALATHION	Massachusetts	11	4	0.41	0.85	1.43	Diazinon;Dimethenamid
Parkinson Disease	DIAZINON,DIMETHENAMID,IMIDACLOPRID,MALATHION	Massachusetts	11	4	0.41	0.85	1.43	Diazinon;Dimethenamid
Parkinson Disease	DIAZINON,DIMETHENAMID,MALATHION,PROPICONAZOLE	Massachusetts	12	4	0.44	0.86	1.45	Diazinon;Dimethenamid
Parkinson Disease	CYMOXANIL,DIAZINON,DIMETHENAMID,TRIFLURALIN	Massachusetts	8	4	0.3	0.8	1.35	Diazinon;Dimethenamid
Parkinson Disease	DIAZINON,DIMETHENAMID,TRIFLOXYSTROBIN,TRIFLURALIN	Massachusetts	8	4	0.3	0.8	1.35	Diazinon;Dimethenamid
Parkinson Disease	DIAZINON,DIMETHENAMID,FENPROPATHRIN,TRIFLURALIN	Massachusetts	9	4	0.33	0.82	1.38	Diazinon;Dimethenamid
Parkinson Disease	CLETHODIM,DIAZINON,DIMETHENAMID,TRIFLURALIN	Massachusetts	11	4	0.41	0.85	1.43	Diazinon;Dimethenamid
Parkinson Disease	DIAZINON,DIMETHENAMID,FENBUCONAZOLE,TRIFLURALIN	Massachusetts	12	4	0.44	0.86	1.45	Diazinon;Dimethenamid
Parkinson Disease	DIAZINON,DIMETHENAMID,IMIDACLOPRID,TRIFLURALIN	Massachusetts	13	4	0.48	0.87	1.46	Diazinon;Dimethenamid
Parkinson Disease	DIAZINON,DIMETHENAMID,PROPICONAZOLE,TRIFLURALIN	Massachusetts	14	4	0.52	0.88	1.48	Diazinon;Dimethenamid
Parkinson Disease	DIAZINON,MALATHION,PROSULFURON,TRIFLOXYSTROBIN	Massachusetts	9	4	0.33	0.9	1.43	Diazinon;Prosulfuron
Parkinson Disease	DIAZINON,FENPROPATHRIN,MALATHION,PROSULFURON	Massachusetts	10	4	0.37	0.91	1.44	Diazinon;Prosulfuron
Parkinson Disease	CLETHODIM,DIAZINON,MALATHION,PROSULFURON	Massachusetts	10	4	0.37	0.91	1.44	Diazinon;Prosulfuron
Parkinson Disease	DIAZINON,FENBUCONAZOLE,MALATHION,PROSULFURON	Massachusetts	12	4	0.44	0.92	1.47	Diazinon;Prosulfuron
Parkinson Disease	DIAZINON,IMIDACLOPRID,MALATHION,PROSULFURON	Massachusetts	12	4	0.44	0.92	1.47	Diazinon;Prosulfuron
Parkinson Disease	DIAZINON,MALATHION,PROPICONAZOLE,PROSULFURON	Massachusetts	12	4	0.44	0.86	1.36	Diazinon;Prosulfuron
Parkinson Disease	DIAZINON,MALATHION,TRICLOPYR,TRIFLOXYSTROBIN	Massachusetts	8	4	0.3	0.8	1.27	Diazinon
Parkinson Disease	DIAZINON,FENPROPATHRIN,MALATHION,TRICLOPYR	Massachusetts	9	4	0.33	0.82	1.3	Diazinon
Parkinson Disease	CYMOXANIL,DIAZINON,PROSULFURON,TRICLOPYR	Massachusetts	9	4	0.33	0.9	1.43	Diazinon;Prosulfuron
Parkinson Disease	CYMOXANIL,DIAZINON,ETHEPHON,PROSULFURON	Massachusetts	12	4	0.44	0.86	1.36	Diazinon;Prosulfuron
Parkinson Disease	CYMOXANIL,DIAZINON,METOLACHLOR,PROSULFURON	Massachusetts	13	4	0.48	0.87	1.38	Diazinon;Prosulfuron
Parkinson Disease	DIAZINON,PROSULFURON,TRICLOPYR,TRIFLOXYSTROBIN	Massachusetts	9	4	0.33	0.9	1.43	Diazinon;Prosulfuron
Parkinson Disease	DIAZINON,ETHEPHON,PROSULFURON,TRIFLOXYSTROBIN	Massachusetts	12	4	0.44	0.86	1.36	Diazinon;Prosulfuron
Parkinson Disease	DIAZINON,METOLACHLOR,PROSULFURON,TRIFLOXYSTROBIN	Massachusetts	13	4	0.48	0.87	1.38	Diazinon;Prosulfuron
Parkinson Disease	DIAZINON,FENPROPATHRIN,PROSULFURON,TRICLOPYR	Massachusetts	10	4	0.37	0.91	1.44	Diazinon;Prosulfuron
Parkinson Disease	CLETHODIM,DIAZINON,PROSULFURON,TRICLOPYR	Massachusetts	11	4	0.41	0.85	1.34	Diazinon;Prosulfuron
Parkinson Disease	DIAZINON,FENBUCONAZOLE,PROSULFURON,TRICLOPYR	Massachusetts	13	4	0.48	0.93	1.47	Diazinon;Prosulfuron
Parkinson Disease	DIAZINON,IMIDACLOPRID,PROSULFURON,TRICLOPYR	Massachusetts	13	4	0.48	0.87	1.38	Diazinon;Prosulfuron
Parkinson Disease	DIAZINON,PROPICONAZOLE,PROSULFURON,TRICLOPYR	Massachusetts	13	4	0.48	0.81	1.29	Diazinon;Prosulfuron
Parkinson Disease	DIAZINON,ETHEPHON,FENPROPATHRIN,PROSULFURON	Massachusetts	13	4	0.48	0.87	1.38	Diazinon;Prosulfuron
Parkinson Disease	DIAZINON,FENPROPATHRIN,METOLACHLOR,PROSULFURON	Massachusetts	14	4	0.52	0.88	1.39	Diazinon;Prosulfuron
Parkinson Disease	CLETHODIM,DIAZINON,ETHEPHON,PROSULFURON	Massachusetts	14	4	0.52	0.82	1.31	Diazinon;Prosulfuron
Parkinson Disease	CLETHODIM,DIAZINON,METOLACHLOR,PROSULFURON	Massachusetts	15	4	0.56	0.83	1.32	Diazinon;Prosulfuron
Parkinson Disease	DIAZINON,ETHEPHON,FENBUCONAZOLE,PROSULFURON	Massachusetts	16	4	0.59	0.89	1.41	Diazinon;Prosulfuron
Parkinson Disease	DIAZINON,FENBUCONAZOLE,METOLACHLOR,PROSULFURON	Massachusetts	17	4	0.63	0.89	1.42	Diazinon;Prosulfuron
Parkinson Disease	DIAZINON,ETHEPHON,IMIDACLOPRID,PROSULFURON	Massachusetts	16	4	0.59	0.84	1.34	Diazinon;Prosulfuron
Parkinson Disease	DIAZINON,ETHEPHON,PROPICONAZOLE,PROSULFURON	Massachusetts	16	4	0.59	0.8	1.27	Diazinon;Prosulfuron
Parkinson Disease	DIAZINON,IMIDACLOPRID,METOLACHLOR,PROSULFURON	Massachusetts	17	4	0.63	0.85	1.35	Diazinon;Prosulfuron
Parkinson Disease	DIAZINON,METOLACHLOR,PROPICONAZOLE,PROSULFURON	Massachusetts	17	4	0.63	0.81	1.29	Diazinon;Prosulfuron
Parkinson Disease	CYMOXANIL,DIAZINON,ORYZALIN,TRICLOPYR	Massachusetts	9	4	0.33	0.9	1.28	Diazinon
Parkinson Disease	CYMOXANIL,DIAZINON,ORYZALIN,TRIFLURALIN	Massachusetts	9	4	0.33	0.9	1.28	Diazinon
Parkinson Disease	CLETHODIM,CYMOXANIL,DIAZINON,FENBUCONAZOLE	Massachusetts	16	4	0.59	0.89	1.33	Diazinon
Parkinson Disease	CYMOXANIL,DIAZINON,DIURON,METIRAM	Massachusetts	16	4	0.59	1	1.12	Diazinon;Polymarcine
Parkinson Disease	CYMOXANIL,DIAZINON,METIRAM,TEFLUTHRIN	Massachusetts	16	4	0.59	1	1.12	Diazinon;Polymarcine;Tefluthrin
Parkinson Disease	DIAZINON,EPTC,ETHEPHON,TRICLOPYR	Massachusetts	13	4	0.48	0.81	1.22	Diazinon
Parkinson Disease	DIAZINON,ETHEPHON,METHYL PARATHION,TRICLOPYR	Massachusetts	13	4	0.48	0.81	1.22	Diazinon
Parkinson Disease	DIAZINON,ORYZALIN,TRICLOPYR,TRIFLURALIN	Massachusetts	14	4	0.52	0.93	1.33	Diazinon
Parkinson Disease	DIAZINON,ETHEPHON,ORYZALIN,TRICLOPYR	Massachusetts	15	4	0.56	0.94	1.33	Diazinon
Parkinson Disease	DIAZINON,METOLACHLOR,ORYZALIN,TRIFLURALIN	Massachusetts	16	4	0.59	0.94	1.34	Diazinon
Parkinson Disease	DIAZINON,ETHEPHON,METOLACHLOR,ORYZALIN	Massachusetts	18	4	0.67	0.86	1.22	Diazinon
Parkinson Disease	DIAZINON,ETHEPHON,MANEB,TRICLOPYR	Massachusetts	14	4	0.52	0.88	1.24	Diazinon
Parkinson Disease	DIAZINON,ETHEPHON,THIODICARB,TRICLOPYR	Massachusetts	15	4	0.56	0.94	1.27	Diazinon
Parkinson Disease	DIAZINON,ETHEPHON,FENARIMOL,TRICLOPYR	Massachusetts	16	4	0.59	1	1.29	Diazinon
Parkinson Disease	AZINPHOS-METHYL,DIAZINON,ETHEPHON,TRICLOPYR	Massachusetts	16	4	0.59	1	1.23	Diazinon
Parkinson Disease	DIAZINON,DIURON,METIRAM,TRICLOPYR	Massachusetts	18	4	0.67	1	1.12	Diazinon;Polymarcine
Parkinson Disease	DIAZINON,METIRAM,TEFLUTHRIN,TRICLOPYR	Massachusetts	18	4	0.67	1	1.12	Diazinon;Polymarcine;Tefluthrin
Parkinson Disease	DIAZINON,DIURON,METIRAM,TRIFLURALIN	Massachusetts	18	4	0.67	1	1.12	Diazinon;Polymarcine
Parkinson Disease	DIAZINON,METIRAM,TEFLUTHRIN,TRIFLURALIN	Massachusetts	18	4	0.67	1	1.12	Diazinon;Polymarcine;Tefluthrin
Parkinson Disease	BROMOXYNIL,DIAZINON,DIURON,METIRAM	Massachusetts	24	4	0.89	1	1.12	Diazinon;Polymarcine
Parkinson Disease	BROMOXYNIL,DIAZINON,METIRAM,TEFLUTHRIN	Massachusetts	24	4	0.89	1	1.12	Diazinon;Polymarcine;Tefluthrin
Parkinson Disease	DIMETHENAMID,LINDANE	Massachusetts	5	2	0.19	1	1.69	Dimethenamid
Parkinson Disease	DECAN-1-OL,DIMETHENAMID	Massachusetts	5	2	0.19	1	1.69	Dimethenamid
Parkinson Disease	DIMETHENAMID,VINCLOZOLIN	Massachusetts	6	2	0.22	0.86	1.45	Dimethenamid
Parkinson Disease	DIMETHENAMID,METHIDATHION	Massachusetts	7	2	0.26	1	1.69	Dimethenamid
Parkinson Disease	DIMETHENAMID,ENDOTHAL	Massachusetts	7	2	0.26	0.88	1.48	Dimethenamid
Parkinson Disease	DIMETHENAMID,HEXYTHIAZOX	Massachusetts	8	2	0.3	1	1.69	Dimethenamid;Hexythiazox
Parkinson Disease	DICOFOL,DIMETHENAMID	Massachusetts	8	2	0.3	0.89	1.5	Dimethenamid
Parkinson Disease	DIMETHENAMID,FLUMETRALIN	Massachusetts	9	2	0.33	0.9	1.52	Dimethenamid
Parkinson Disease	DIMETHENAMID,ETHOPROPHOS	Massachusetts	11	2	0.41	0.85	1.43	Dimethenamid
Parkinson Disease	DIMETHENAMID,PHORATE	Massachusetts	12	2	0.44	0.86	1.45	Dimethenamid
Parkinson Disease	CARBOFURAN,DIMETHENAMID	Massachusetts	12	2	0.44	0.86	1.45	Dimethenamid
Parkinson Disease	BENOMYL,DIMETHENAMID	Massachusetts	12	2	0.44	0.86	1.45	Dimethenamid
Parkinson Disease	DIMETHENAMID,THIRAM	Massachusetts	12	2	0.44	0.86	1.45	Dimethenamid
Parkinson Disease	DIMETHENAMID,PYRIDABEN	Massachusetts	13	2	0.48	0.93	1.57	Dimethenamid
Parkinson Disease	DIMETHENAMID,TRIADIMEFON	Massachusetts	13	2	0.48	0.87	1.46	Dimethenamid;Triadimefon
Parkinson Disease	BENSULIDE,DIMETHENAMID	Massachusetts	15	2	0.56	0.94	1.49	Dimethenamid
Parkinson Disease	DIMETHENAMID,EPTC	Massachusetts	15	2	0.56	0.94	1.41	Dimethenamid
Parkinson Disease	DIMETHENAMID,METHYL PARATHION	Massachusetts	16	2	0.59	1	1.5	Dimethenamid
Parkinson Disease	DIMETHENAMID,ORYZALIN	Massachusetts	14	2	0.52	0.88	1.24	Dimethenamid
Parkinson Disease	DIMETHENAMID,MANEB	Massachusetts	16	2	0.59	1	1.42	Dimethenamid
Parkinson Disease	DIMETHENAMID,TRIFLURALIN	Massachusetts	14	2	0.52	0.88	1.18	Dimethenamid
Parkinson Disease	DIMETHENAMID,THIODICARB	Massachusetts	15	2	0.56	0.94	1.27	Dimethenamid
Parkinson Disease	DIMETHENAMID,TERBUFOS	Massachusetts	16	2	0.59	1	1.29	Dimethenamid;Terbufos
Parkinson Disease	DIMETHENAMID,FENARIMOL	Massachusetts	16	2	0.59	1	1.29	Dimethenamid
Parkinson Disease	CLETHODIM,DIMETHENAMID	Massachusetts	13	2	0.48	0.81	1	Dimethenamid
Parkinson Disease	BENTAZONE,DIMETHENAMID	Massachusetts	16	2	0.59	1	1.23	Dimethenamid
Parkinson Disease	AZINPHOS-METHYL,DIMETHENAMID	Massachusetts	16	2	0.59	1	1.23	Dimethenamid
Parkinson Disease	DIMETHENAMID,FENBUCONAZOLE	Massachusetts	14	2	0.52	0.88	1.03	Dimethenamid
Parkinson Disease	DIMETHENAMID,ETHEPHON	Massachusetts	15	2	0.56	0.94	1.1	Dimethenamid
Parkinson Disease	DIMETHENAMID,NORFLURAZON	Massachusetts	16	2	0.59	1	1.17	Dimethenamid;Norflurazon
Parkinson Disease	DIMETHENAMID,ENDOSULFAN	Massachusetts	16	2	0.59	1	1.17	Dimethenamid;Endosulfan
Parkinson Disease	DIMETHENAMID,IMIDACLOPRID	Massachusetts	15	2	0.56	0.94	1.05	Dimethenamid
Parkinson Disease	DIMETHENAMID,NAPROPAMIDE	Massachusetts	16	2	0.59	1	1.12	Dimethenamid
Parkinson Disease	DIMETHENAMID,PROPICONAZOLE	Massachusetts	16	2	0.59	1	1.08	Dimethenamid
Parkinson Disease	DIMETHENAMID,OXAMYL	Massachusetts	16	2	0.59	1	1.08	Dimethenamid
Parkinson Disease	DIMETHENAMID,IPRODIONE	Massachusetts	16	2	0.59	1	1.08	Dimethenamid
Parkinson Disease	DIMETHENAMID,TERBACIL	Massachusetts	16	2	0.59	1	1.08	Dimethenamid
Parkinson Disease	DIMETHENAMID,METOLACHLOR	Massachusetts	15	2	0.56	0.94	0.97	Dimethenamid
Parkinson Disease	DIMETHENAMID,METIRAM	Massachusetts	16	2	0.59	1	1.04	Dimethenamid;Polymarcine
Parkinson Disease	DIMETHENAMID,DIURON	Massachusetts	16	2	0.59	1	1.04	Dimethenamid
Parkinson Disease	DIMETHENAMID,TEFLUTHRIN	Massachusetts	16	2	0.59	1	1.04	Dimethenamid;Tefluthrin
Parkinson Disease	BROMOXYNIL,DIMETHENAMID	Massachusetts	16	2	0.59	1	1.04	Dimethenamid
Parkinson Disease	24-DB,DIMETHENAMID	Massachusetts	16	2	0.59	1	1	Dimethenamid
Parkinson Disease	DIMETHENAMID,OXYFLUORFEN	Massachusetts	16	2	0.59	1	1	Dimethenamid;Oxyfluorfen
Parkinson Disease	DIMETHENAMID,MYCLOBUTANIL	Massachusetts	16	2	0.59	1	1	Dimethenamid
Parkinson Disease	DIMETHENAMID,PERMETHRIN	Massachusetts	16	2	0.59	1	1	Dimethenamid
Parkinson Disease	DIMETHENAMID,PHOSMET	Massachusetts	16	2	0.59	1	1	Dimethenamid
Parkinson Disease	DIMETHENAMID,METHOMYL	Massachusetts	16	2	0.59	1	1	Dimethenamid
Parkinson Disease	DIMETHENAMID,LINURON	Massachusetts	16	2	0.59	1	1	Dimethenamid
Parkinson Disease	DIMETHENAMID,ESFENVALERATE	Massachusetts	16	2	0.59	1	1	Dimethenamid
Parkinson Disease	DIMETHENAMID,SETHOXYDIM	Massachusetts	16	2	0.59	1	1	Dimethenamid;Sethoxydim
Parkinson Disease	DIMETHENAMID,SIMAZINE	Massachusetts	16	2	0.59	1	1	Dimethenamid
Parkinson Disease	DIMETHENAMID,THIOPHANATE-METHYL	Massachusetts	16	2	0.59	1	1	Dimethenamid;Thiophanate
Parkinson Disease	DIMETHENAMID,ZIRAM	Massachusetts	16	2	0.59	1	1	Dimethenamid;Ziram
Parkinson Disease	CLOMAZONE,DIMETHENAMID	Massachusetts	16	2	0.59	1	1	Dimethenamid
Parkinson Disease	AMITRAZ,DIMETHENAMID,VINCLOZOLIN	Massachusetts	6	3	0.22	1	3.86	Dimethenamid
Parkinson Disease	DIMETHENAMID,FOMESAFEN,VINCLOZOLIN	Massachusetts	5	3	0.19	0.83	3.21	Dimethenamid
Parkinson Disease	CLOFENTEZINE,DIMETHENAMID,VINCLOZOLIN	Massachusetts	5	3	0.19	1	1.69	Dimethenamid
Parkinson Disease	DIMETHENAMID,IMIDACLOPRID,VINCLOZOLIN	Massachusetts	5	3	0.19	1	1.69	Dimethenamid
Parkinson Disease	DIMETHENAMID,PROPICONAZOLE,VINCLOZOLIN	Massachusetts	6	3	0.22	1	1.69	Dimethenamid
Parkinson Disease	DIMETHENAMID,PIPERONYL BUTOXIDE,THIRAM	Massachusetts	5	3	0.19	1	1.93	Dimethenamid
Parkinson Disease	DIMETHENAMID,PIPERONYL BUTOXIDE,PROPICONAZOLE	Massachusetts	5	3	0.19	1	1.69	Dimethenamid
Parkinson Disease	DIMETHENAMID,ROTENONE,THIRAM	Massachusetts	5	3	0.19	1	1.93	Dimethenamid;Rotenone
Parkinson Disease	DIMETHENAMID,PROPICONAZOLE,ROTENONE	Massachusetts	5	3	0.19	1	1.69	Dimethenamid;Rotenone
Parkinson Disease	DIMETHENAMID,FOMESAFEN,METHOXYCHLOR	Massachusetts	5	3	0.19	0.83	3.21	Dimethenamid
Parkinson Disease	DIMETHENAMID,METHOXYCHLOR,THIRAM	Massachusetts	5	3	0.19	1	1.93	Dimethenamid
Parkinson Disease	DIMETHENAMID,METHOXYCHLOR,PROPICONAZOLE	Massachusetts	5	3	0.19	1	1.69	Dimethenamid
Parkinson Disease	AMITRAZ,DICOFOL,DIMETHENAMID	Massachusetts	6	3	0.22	1	3	Dimethenamid
Parkinson Disease	AMITRAZ,DIMETHENAMID,FOMESAFEN	Massachusetts	5	3	0.19	0.83	2.81	Dimethenamid
Parkinson Disease	AMITRAZ,CLOFENTEZINE,DIMETHENAMID	Massachusetts	5	3	0.19	1	1.69	Dimethenamid
Parkinson Disease	AMITRAZ,DIMETHENAMID,IMIDACLOPRID	Massachusetts	5	3	0.19	1	1.69	Dimethenamid
Parkinson Disease	AMITRAZ,DIMETHENAMID,PROPICONAZOLE	Massachusetts	6	3	0.22	1	1.69	Dimethenamid
Parkinson Disease	DIMETHENAMID,ENDOTHAL,HEXAZINONE	Massachusetts	5	3	0.19	0.83	2.81	Dimethenamid
Parkinson Disease	DIMETHENAMID,HEXAZINONE,PHORATE	Massachusetts	5	3	0.19	0.83	1.61	Dimethenamid
Parkinson Disease	CARBOFURAN,DIMETHENAMID,HEXAZINONE	Massachusetts	6	3	0.22	1	1.93	Dimethenamid
Parkinson Disease	BENOMYL,DIMETHENAMID,HEXAZINONE	Massachusetts	6	3	0.22	1	1.93	Dimethenamid
Parkinson Disease	CLOFENTEZINE,DIMETHENAMID,HEXAZINONE	Massachusetts	5	3	0.19	0.83	1.61	Dimethenamid
Parkinson Disease	DIMETHENAMID,HEXAZINONE,TRIADIMEFON	Massachusetts	6	3	0.22	1	1.8	Dimethenamid;Triadimefon
Parkinson Disease	BENSULIDE,DIMETHENAMID,HEXAZINONE	Massachusetts	6	3	0.22	1	1.59	Dimethenamid
Parkinson Disease	DIMETHENAMID,EPTC,HEXAZINONE	Massachusetts	6	3	0.22	1	1.5	Dimethenamid
Parkinson Disease	DIMETHENAMID,HEXAZINONE,ORYZALIN	Massachusetts	6	3	0.22	1	1.45	Dimethenamid
Parkinson Disease	DIMETHENAMID,HEXAZINONE,MANEB	Massachusetts	6	3	0.22	0.86	1.45	Dimethenamid
Parkinson Disease	DIMETHENAMID,HEXAZINONE,TRICLOPYR	Massachusetts	5	3	0.19	0.83	1.41	Dimethenamid
Parkinson Disease	DIMETHENAMID,HEXAZINONE,TRIFLURALIN	Massachusetts	6	3	0.22	1	1.45	Dimethenamid
Parkinson Disease	DIMETHENAMID,HEXAZINONE,THIODICARB	Massachusetts	6	3	0.22	1	1.45	Dimethenamid
Parkinson Disease	DIMETHENAMID,FENARIMOL,HEXAZINONE	Massachusetts	6	3	0.22	0.86	1.45	Dimethenamid
Parkinson Disease	CLETHODIM,DIMETHENAMID,HEXAZINONE	Massachusetts	5	3	0.19	0.83	1.41	Dimethenamid
Parkinson Disease	BENTAZONE,DIMETHENAMID,HEXAZINONE	Massachusetts	6	3	0.22	0.86	1.45	Dimethenamid
Parkinson Disease	DIMETHENAMID,HEXAZINONE,IMIDACLOPRID	Massachusetts	5	3	0.19	0.83	1.41	Dimethenamid
Parkinson Disease	DIMETHENAMID,HEXAZINONE,PROPICONAZOLE	Massachusetts	6	3	0.22	0.86	1.45	Dimethenamid
Parkinson Disease	DIMETHENAMID,ENDOTHAL,ETHOPROPHOS	Massachusetts	5	3	0.19	1	1.69	Dimethenamid
Parkinson Disease	CLOFENTEZINE,DIMETHENAMID,ENDOTHAL	Massachusetts	6	3	0.22	1	1.69	Dimethenamid
Parkinson Disease	DIMETHENAMID,ENDOTHAL,PYRIDABEN	Massachusetts	6	3	0.22	1	1.69	Dimethenamid
Parkinson Disease	DIMETHENAMID,DIMETHOMORPH,ENDOTHAL	Massachusetts	5	3	0.19	1	1.69	Dimethenamid
Parkinson Disease	DIMETHENAMID,ENDOTHAL,TRIFLUMIZOLE	Massachusetts	5	3	0.19	1	1.69	Dimethenamid
Parkinson Disease	CLETHODIM,DIMETHENAMID,ENDOTHAL	Massachusetts	5	3	0.19	1	1.69	Dimethenamid
Parkinson Disease	DIMETHENAMID,ENDOTHAL,FENBUCONAZOLE	Massachusetts	5	3	0.19	1	1.69	Dimethenamid
Parkinson Disease	DIMETHENAMID,ENDOTHAL,IMIDACLOPRID	Massachusetts	6	3	0.22	1	1.69	Dimethenamid
Parkinson Disease	DIMETHENAMID,ENDOTHAL,PROPICONAZOLE	Massachusetts	7	3	0.26	1	1.69	Dimethenamid
Parkinson Disease	DIMETHENAMID,FIPRONIL,HEXYTHIAZOX	Massachusetts	5	3	0.19	0.83	2.81	Dimethenamid;Fipronil;Hexythiazox
Parkinson Disease	DIMETHENAMID,HEXYTHIAZOX,IMAZETHAPYR	Massachusetts	5	3	0.19	0.83	2.81	Dimethenamid;Hexythiazox
Parkinson Disease	DIMETHENAMID,FIPRONIL,FLUMETRALIN	Massachusetts	5	3	0.19	0.83	2.25	Dimethenamid;Fipronil
Parkinson Disease	DIMETHENAMID,ETHOPROPHOS,FIPRONIL	Massachusetts	5	3	0.19	0.83	1.73	Dimethenamid;Fipronil
Parkinson Disease	DIMETHENAMID,FIPRONIL,PHORATE	Massachusetts	5	3	0.19	1	1.69	Dimethenamid;Fipronil
Parkinson Disease	CARBOFURAN,DIMETHENAMID,FIPRONIL	Massachusetts	6	3	0.22	1	1.93	Dimethenamid;Fipronil
Parkinson Disease	BENOMYL,DIMETHENAMID,FIPRONIL	Massachusetts	6	3	0.22	1	1.93	Dimethenamid;Fipronil
Parkinson Disease	CLOFENTEZINE,DIMETHENAMID,FIPRONIL	Massachusetts	5	3	0.19	0.83	1.61	Dimethenamid;Fipronil
Parkinson Disease	DIMETHENAMID,FIPRONIL,THIRAM	Massachusetts	5	3	0.19	1	1.69	Dimethenamid;Fipronil
Parkinson Disease	DIMETHENAMID,FIPRONIL,PYRIDABEN	Massachusetts	6	3	0.22	1	1.93	Dimethenamid;Fipronil
Parkinson Disease	DIMETHENAMID,FIPRONIL,TRIADIMEFON	Massachusetts	5	3	0.19	1	1.69	Dimethenamid;Fipronil;Triadimefon
Parkinson Disease	DIMETHENAMID,FIPRONIL,MALATHION	Massachusetts	5	3	0.19	1	1.69	Dimethenamid;Fipronil
Parkinson Disease	BENSULIDE,DIMETHENAMID,FIPRONIL	Massachusetts	6	3	0.22	1	1.69	Dimethenamid;Fipronil
Parkinson Disease	DIMETHENAMID,EPTC,FIPRONIL	Massachusetts	6	3	0.22	1	1.69	Dimethenamid;Fipronil
Parkinson Disease	DIMETHENAMID,FIPRONIL,METHYL PARATHION	Massachusetts	6	3	0.22	1	1.69	Dimethenamid;Fipronil
Parkinson Disease	DIMETHENAMID,FIPRONIL,ORYZALIN	Massachusetts	5	3	0.19	0.83	1.41	Dimethenamid;Fipronil
Parkinson Disease	DIMETHENAMID,FIPRONIL,MANEB	Massachusetts	6	3	0.22	0.86	1.45	Dimethenamid;Fipronil
Parkinson Disease	DIMETHENAMID,FIPRONIL,TRICLOPYR	Massachusetts	5	3	0.19	0.83	1.41	Dimethenamid;Fipronil
Parkinson Disease	DIMETHENAMID,FIPRONIL,TRIFLURALIN	Massachusetts	6	3	0.22	1	1.45	Dimethenamid;Fipronil
Parkinson Disease	DIMETHENAMID,FIPRONIL,THIODICARB	Massachusetts	6	3	0.22	1	1.45	Dimethenamid;Fipronil
Parkinson Disease	DIMETHENAMID,FIPRONIL,TERBUFOS	Massachusetts	6	3	0.22	0.86	1.45	Dimethenamid;Fipronil;Terbufos
Parkinson Disease	DIMETHENAMID,FENARIMOL,FIPRONIL	Massachusetts	6	3	0.22	0.86	1.45	Dimethenamid;Fipronil
Parkinson Disease	BENTAZONE,DIMETHENAMID,FIPRONIL	Massachusetts	6	3	0.22	0.86	1.45	Dimethenamid;Fipronil
Parkinson Disease	DICOFOL,DIMETHENAMID,FOMESAFEN	Massachusetts	5	3	0.19	0.83	2.5	Dimethenamid
Parkinson Disease	CLOFENTEZINE,DICOFOL,DIMETHENAMID	Massachusetts	6	3	0.22	1	1.69	Dimethenamid
Parkinson Disease	DICOFOL,DIMETHENAMID,THIRAM	Massachusetts	6	3	0.22	1	1.69	Dimethenamid
Parkinson Disease	DICOFOL,DIMETHENAMID,PYRIDABEN	Massachusetts	5	3	0.19	1	1.69	Dimethenamid
Parkinson Disease	DICOFOL,DIMETHENAMID,PROSULFURON	Massachusetts	6	3	0.22	1	1.69	Dimethenamid;Prosulfuron
Parkinson Disease	CLETHODIM,DICOFOL,DIMETHENAMID	Massachusetts	5	3	0.19	1	1.69	Dimethenamid
Parkinson Disease	DICOFOL,DIMETHENAMID,FENBUCONAZOLE	Massachusetts	6	3	0.22	1	1.69	Dimethenamid
Parkinson Disease	DICOFOL,DIMETHENAMID,IMIDACLOPRID	Massachusetts	7	3	0.26	1	1.69	Dimethenamid
Parkinson Disease	DICOFOL,DIMETHENAMID,PROPICONAZOLE	Massachusetts	8	3	0.3	1	1.69	Dimethenamid
Parkinson Disease	DIMETHENAMID,FLUDIOXONIL,METHOXYFENOZIDE	Massachusetts	5	3	0.19	1	1.93	Dimethenamid
Parkinson Disease	DIMETHENAMID,FLUDIOXONIL,PYRIDABEN	Massachusetts	5	3	0.19	1	1.93	Dimethenamid
Parkinson Disease	DIMETHENAMID,FLUDIOXONIL,TRIFLUMIZOLE	Massachusetts	5	3	0.19	1	1.69	Dimethenamid
Parkinson Disease	DIMETHENAMID,FLUDIOXONIL,METHYL PARATHION	Massachusetts	5	3	0.19	1	1.69	Dimethenamid
Parkinson Disease	DIMETHENAMID,FLUDIOXONIL,ORYZALIN	Massachusetts	5	3	0.19	1	1.42	Dimethenamid
Parkinson Disease	DIMETHENAMID,METHOXYFENOZIDE,ZOXAMIDE	Massachusetts	5	3	0.19	1	1.93	Dimethenamid
Parkinson Disease	DIMETHENAMID,THIRAM,ZOXAMIDE	Massachusetts	5	3	0.19	1	1.93	Dimethenamid
Parkinson Disease	DIMETHENAMID,PYRIDABEN,ZOXAMIDE	Massachusetts	5	3	0.19	1	1.93	Dimethenamid
Parkinson Disease	DIMETHENAMID,FENHEXAMID,ZOXAMIDE	Massachusetts	5	3	0.19	1	1.8	Dimethenamid
Parkinson Disease	CYMOXANIL,DIMETHENAMID,ZOXAMIDE	Massachusetts	5	3	0.19	1	1.5	Dimethenamid
Parkinson Disease	DIMETHENAMID,METHYL PARATHION,ZOXAMIDE	Massachusetts	5	3	0.19	1	1.69	Dimethenamid
Parkinson Disease	DIMETHENAMID,MANEB,ZOXAMIDE	Massachusetts	5	3	0.19	1	1.69	Dimethenamid
Parkinson Disease	DIMETHENAMID,FENARIMOL,ZOXAMIDE	Massachusetts	5	3	0.19	0.83	1.41	Dimethenamid
Parkinson Disease	AZINPHOS-METHYL,DIMETHENAMID,ZOXAMIDE	Massachusetts	5	3	0.19	0.83	1.41	Dimethenamid
Parkinson Disease	DIMETHENAMID,ETHEPHON,ZOXAMIDE	Massachusetts	5	3	0.19	1	1.17	Dimethenamid
Parkinson Disease	DIMETHENAMID,FLUMETRALIN,PHORATE	Massachusetts	7	3	0.26	1	1.69	Dimethenamid
Parkinson Disease	CARBOFURAN,DIMETHENAMID,FLUMETRALIN	Massachusetts	7	3	0.26	1	1.69	Dimethenamid
Parkinson Disease	BENOMYL,DIMETHENAMID,FLUMETRALIN	Massachusetts	7	3	0.26	1	1.69	Dimethenamid
Parkinson Disease	CLOFENTEZINE,DIMETHENAMID,FLUMETRALIN	Massachusetts	5	3	0.19	1	1.69	Dimethenamid
Parkinson Disease	DIMETHENAMID,FLUMETRALIN,THIRAM	Massachusetts	8	3	0.3	1	1.71	Dimethenamid
Parkinson Disease	DIMETHENAMID,FLUMETRALIN,PYRIDABEN	Massachusetts	7	3	0.26	1	1.69	Dimethenamid
Parkinson Disease	DIMETHENAMID,FLUMETRALIN,TRIADIMEFON	Massachusetts	7	3	0.26	1	1.69	Dimethenamid;Triadimefon
Parkinson Disease	DIMETHENAMID,FLUMETRALIN,MALATHION	Massachusetts	9	3	0.33	1	1.69	Dimethenamid
Parkinson Disease	BENSULIDE,DIMETHENAMID,FLUMETRALIN	Massachusetts	8	3	0.3	1	1.69	Dimethenamid
Parkinson Disease	DIMETHENAMID,EPTC,FLUMETRALIN	Massachusetts	8	3	0.3	1	1.69	Dimethenamid
Parkinson Disease	DIMETHENAMID,FLUMETRALIN,METHYL PARATHION	Massachusetts	9	3	0.33	1	1.69	Dimethenamid
Parkinson Disease	DIMETHENAMID,FLUMETRALIN,TERBUFOS	Massachusetts	9	3	0.33	1	1.69	Dimethenamid;Terbufos
Parkinson Disease	DIMETHENAMID,IMAZETHAPYR,PHORATE	Massachusetts	6	3	0.22	1	1.93	Dimethenamid
Parkinson Disease	CARBOFURAN,DIMETHENAMID,IMAZETHAPYR	Massachusetts	6	3	0.22	1	1.93	Dimethenamid
Parkinson Disease	BENOMYL,DIMETHENAMID,IMAZETHAPYR	Massachusetts	6	3	0.22	1	1.93	Dimethenamid
Parkinson Disease	CLOFENTEZINE,DIMETHENAMID,IMAZETHAPYR	Massachusetts	6	3	0.22	1	1.93	Dimethenamid
Parkinson Disease	DIMETHENAMID,IMAZETHAPYR,PYRIDABEN	Massachusetts	5	3	0.19	1	1.69	Dimethenamid
Parkinson Disease	DIMETHENAMID,DIMETHOMORPH,IMAZETHAPYR	Massachusetts	5	3	0.19	0.83	1.5	Dimethenamid
Parkinson Disease	DIMETHENAMID,IMAZETHAPYR,TRIADIMEFON	Massachusetts	6	3	0.22	1	1.8	Dimethenamid;Triadimefon
Parkinson Disease	DIMETHENAMID,IMAZETHAPYR,TRIFLUMIZOLE	Massachusetts	5	3	0.19	0.83	1.41	Dimethenamid
Parkinson Disease	BENSULIDE,DIMETHENAMID,IMAZETHAPYR	Massachusetts	6	3	0.22	1	1.69	Dimethenamid
Parkinson Disease	DIMETHENAMID,IMAZETHAPYR,PROSULFURON	Massachusetts	5	3	0.19	0.83	1.32	Dimethenamid;Prosulfuron
Parkinson Disease	DIMETHENAMID,EPTC,IMAZETHAPYR	Massachusetts	6	3	0.22	1	1.69	Dimethenamid
Parkinson Disease	DIMETHENAMID,IMAZETHAPYR,METHYL PARATHION	Massachusetts	6	3	0.22	1	1.69	Dimethenamid
Parkinson Disease	DIMETHENAMID,IMAZETHAPYR,ORYZALIN	Massachusetts	5	3	0.19	1	1.69	Dimethenamid
Parkinson Disease	DIMETHENAMID,IMAZETHAPYR,MANEB	Massachusetts	6	3	0.22	1	1.69	Dimethenamid
Parkinson Disease	DIMETHENAMID,IMAZETHAPYR,TRICLOPYR	Massachusetts	6	3	0.22	1	1.35	Dimethenamid
Parkinson Disease	DIMETHENAMID,IMAZETHAPYR,TRIFLURALIN	Massachusetts	6	3	0.22	1	1.35	Dimethenamid
Parkinson Disease	DIMETHENAMID,IMAZETHAPYR,THIODICARB	Massachusetts	6	3	0.22	1	1.69	Dimethenamid
Parkinson Disease	DIMETHENAMID,FENARIMOL,IMAZETHAPYR	Massachusetts	6	3	0.22	1	1.69	Dimethenamid
Parkinson Disease	BENTAZONE,DIMETHENAMID,IMAZETHAPYR	Massachusetts	6	3	0.22	0.86	1.45	Dimethenamid
Parkinson Disease	AZINPHOS-METHYL,DIMETHENAMID,IMAZETHAPYR	Massachusetts	6	3	0.22	0.86	1.45	Dimethenamid
Parkinson Disease	DIMETHENAMID,ETHEPHON,IMAZETHAPYR	Massachusetts	6	3	0.22	1	1.17	Dimethenamid
Parkinson Disease	DIMETHENAMID,FAMOXADONE,PYRIMETHANIL	Massachusetts	5	3	0.19	1	1.93	Dimethenamid;Pyrimethanil
Parkinson Disease	DIMETHENAMID,METHOXYFENOZIDE,PYRIMETHANIL	Massachusetts	5	3	0.19	1	1.93	Dimethenamid;Pyrimethanil
Parkinson Disease	DIMETHENAMID,PYRIDABEN,PYRIMETHANIL	Massachusetts	5	3	0.19	1	1.93	Dimethenamid;Pyrimethanil
Parkinson Disease	DIMETHENAMID,FENHEXAMID,PYRIMETHANIL	Massachusetts	5	3	0.19	1	1.8	Dimethenamid;Pyrimethanil
Parkinson Disease	CYMOXANIL,DIMETHENAMID,PYRIMETHANIL	Massachusetts	5	3	0.19	1	1.5	Dimethenamid;Pyrimethanil
Parkinson Disease	DIMETHENAMID,METHYL PARATHION,PYRIMETHANIL	Massachusetts	5	3	0.19	1	1.69	Dimethenamid;Pyrimethanil
Parkinson Disease	DIMETHENAMID,FOMESAFEN,PHORATE	Massachusetts	6	3	0.22	1	1.93	Dimethenamid
Parkinson Disease	CARBOFURAN,DIMETHENAMID,FOMESAFEN	Massachusetts	6	3	0.22	1	1.93	Dimethenamid
Parkinson Disease	BENOMYL,DIMETHENAMID,FOMESAFEN	Massachusetts	6	3	0.22	1	1.93	Dimethenamid
Parkinson Disease	CLOFENTEZINE,DIMETHENAMID,FOMESAFEN	Massachusetts	5	3	0.19	0.83	1.61	Dimethenamid
Parkinson Disease	DIMETHENAMID,FOMESAFEN,THIRAM	Massachusetts	5	3	0.19	0.83	1.61	Dimethenamid
Parkinson Disease	DIMETHENAMID,FOMESAFEN,TRIADIMEFON	Massachusetts	6	3	0.22	1	1.8	Dimethenamid;Triadimefon
Parkinson Disease	DIMETHENAMID,FOMESAFEN,MALATHION	Massachusetts	5	3	0.19	0.83	1.32	Dimethenamid
Parkinson Disease	BENSULIDE,DIMETHENAMID,FOMESAFEN	Massachusetts	6	3	0.22	1	1.59	Dimethenamid
Parkinson Disease	DIMETHENAMID,FOMESAFEN,PROSULFURON	Massachusetts	5	3	0.19	0.83	1.32	Dimethenamid;Prosulfuron
Parkinson Disease	DIMETHENAMID,EPTC,FOMESAFEN	Massachusetts	6	3	0.22	1	1.5	Dimethenamid
Parkinson Disease	DIMETHENAMID,FOMESAFEN,ORYZALIN	Massachusetts	6	3	0.22	1	1.42	Dimethenamid
Parkinson Disease	DIMETHENAMID,FOMESAFEN,TRICLOPYR	Massachusetts	6	3	0.22	1	1.35	Dimethenamid
Parkinson Disease	DIMETHENAMID,FOMESAFEN,TRIFLURALIN	Massachusetts	6	3	0.22	1	1.35	Dimethenamid
Parkinson Disease	DIMETHENAMID,FOMESAFEN,THIODICARB	Massachusetts	6	3	0.22	1	1.35	Dimethenamid
Parkinson Disease	DIMETHENAMID,ETHEPHON,FOMESAFEN	Massachusetts	6	3	0.22	1	1.17	Dimethenamid
Parkinson Disease	DIMETHENAMID,ETHOPROPHOS,FAMOXADONE	Massachusetts	5	3	0.19	0.83	1.73	Dimethenamid
Parkinson Disease	DIMETHENAMID,ETHOPROPHOS,PHORATE	Massachusetts	8	3	0.3	1	1.69	Dimethenamid
Parkinson Disease	CARBOFURAN,DIMETHENAMID,ETHOPROPHOS	Massachusetts	8	3	0.3	1	1.69	Dimethenamid
Parkinson Disease	DIMETHENAMID,ETHOPROPHOS,METHOXYFENOZIDE	Massachusetts	7	3	0.26	0.88	1.48	Dimethenamid
Parkinson Disease	BENOMYL,DIMETHENAMID,ETHOPROPHOS	Massachusetts	8	3	0.3	1	1.69	Dimethenamid
Parkinson Disease	DIMETHENAMID,DIMETHENAMID-P,ETHOPROPHOS	Massachusetts	5	3	0.19	0.83	1.73	Dimethenamid
Parkinson Disease	CLOFENTEZINE,DIMETHENAMID,ETHOPROPHOS	Massachusetts	9	3	0.33	0.9	1.7	Dimethenamid
Parkinson Disease	DIMETHENAMID,ETHOPROPHOS,THIRAM	Massachusetts	8	3	0.3	0.89	1.5	Dimethenamid
Parkinson Disease	DIMETHENAMID,ETHOPROPHOS,PYRIDABEN	Massachusetts	10	3	0.37	1	1.75	Dimethenamid
Parkinson Disease	DIMETHENAMID,DIMETHOMORPH,ETHOPROPHOS	Massachusetts	8	3	0.3	0.89	1.66	Dimethenamid
Parkinson Disease	DIMETHENAMID,ETHOPROPHOS,TRIADIMEFON	Massachusetts	10	3	0.37	1	1.69	Dimethenamid;Triadimefon
Parkinson Disease	DIMETHENAMID,ETHOPROPHOS,INDOXACARB	Massachusetts	6	3	0.22	0.86	1.78	Dimethenamid;Indoxacarb
Parkinson Disease	DIMETHENAMID,ETHOPROPHOS,FENHEXAMID	Massachusetts	8	3	0.3	0.8	1.66	Dimethenamid
Parkinson Disease	DIMETHENAMID,ETHOPROPHOS,MALATHION	Massachusetts	8	3	0.3	0.89	1.5	Dimethenamid
Parkinson Disease	BENSULIDE,DIMETHENAMID,ETHOPROPHOS	Massachusetts	11	3	0.41	1	1.69	Dimethenamid
Parkinson Disease	DIMETHENAMID,EPTC,ETHOPROPHOS	Massachusetts	11	3	0.41	1	1.69	Dimethenamid
Parkinson Disease	DIMETHENAMID,ETHOPROPHOS,METHYL PARATHION	Massachusetts	11	3	0.41	1	1.69	Dimethenamid
Parkinson Disease	DIMETHENAMID,ETHOPROPHOS,TRIFLOXYSTROBIN	Massachusetts	8	3	0.3	0.8	1.66	Dimethenamid
Parkinson Disease	DIMETHENAMID,ETHOPROPHOS,MANEB	Massachusetts	11	3	0.41	0.92	1.55	Dimethenamid
Parkinson Disease	DIMETHENAMID,ETHOPROPHOS,TRIFLURALIN	Massachusetts	10	3	0.37	0.91	1.53	Dimethenamid
Parkinson Disease	DIMETHENAMID,ETHOPROPHOS,TERBUFOS	Massachusetts	11	3	0.41	1	1.69	Dimethenamid;Terbufos
Parkinson Disease	DIMETHENAMID,FAMOXADONE,METHOXYFENOZIDE	Massachusetts	6	3	0.22	1	1.93	Dimethenamid
Parkinson Disease	DIMETHENAMID,DIMETHENAMID-P,FAMOXADONE	Massachusetts	6	3	0.22	1	1.93	Dimethenamid
Parkinson Disease	DIMETHENAMID,FAMOXADONE,PYRIDABEN	Massachusetts	6	3	0.22	1	1.93	Dimethenamid
Parkinson Disease	DIMETHENAMID,FAMOXADONE,FENHEXAMID	Massachusetts	6	3	0.22	1	1.8	Dimethenamid
Parkinson Disease	DIMETHENAMID,FAMOXADONE,TRIFLUMIZOLE	Massachusetts	5	3	0.19	0.83	1.41	Dimethenamid
Parkinson Disease	BENSULIDE,DIMETHENAMID,FAMOXADONE	Massachusetts	5	3	0.19	1	1.69	Dimethenamid
Parkinson Disease	DIMETHENAMID,FAMOXADONE,METHYL PARATHION	Massachusetts	6	3	0.22	1	1.69	Dimethenamid
Parkinson Disease	DIMETHENAMID,FAMOXADONE,MANEB	Massachusetts	6	3	0.22	0.86	1.45	Dimethenamid
Parkinson Disease	DIMETHENAMID,METHOXYFENOZIDE,PHORATE	Massachusetts	5	3	0.19	1	1.69	Dimethenamid
Parkinson Disease	CLOFENTEZINE,DIMETHENAMID,PHORATE	Massachusetts	8	3	0.3	1	1.69	Dimethenamid
Parkinson Disease	DIMETHENAMID,PHORATE,THIRAM	Massachusetts	8	3	0.3	0.89	1.5	Dimethenamid
Parkinson Disease	DIMETHENAMID,PHORATE,PYRIDABEN	Massachusetts	9	3	0.33	1	1.69	Dimethenamid
Parkinson Disease	DIMETHENAMID,DIMETHOMORPH,PHORATE	Massachusetts	7	3	0.26	1	1.69	Dimethenamid
Parkinson Disease	DIMETHENAMID,FENHEXAMID,PHORATE	Massachusetts	6	3	0.22	1	1.69	Dimethenamid
Parkinson Disease	DIMETHENAMID,PHORATE,TRIFLUMIZOLE	Massachusetts	8	3	0.3	1	1.69	Dimethenamid
Parkinson Disease	DIMETHENAMID,MALATHION,PHORATE	Massachusetts	10	3	0.37	0.83	1.61	Dimethenamid
Parkinson Disease	DIMETHENAMID,PHORATE,PROSULFURON	Massachusetts	9	3	0.33	1	1.69	Dimethenamid;Prosulfuron
Parkinson Disease	CYMOXANIL,DIMETHENAMID,PHORATE	Massachusetts	6	3	0.22	1	1.69	Dimethenamid
Parkinson Disease	DIMETHENAMID,EPTC,PHORATE	Massachusetts	12	3	0.44	0.8	1.54	Dimethenamid
Parkinson Disease	DIMETHENAMID,PHORATE,TRIFLOXYSTROBIN	Massachusetts	6	3	0.22	1	1.69	Dimethenamid
Parkinson Disease	DIMETHENAMID,PHORATE,TRICLOPYR	Massachusetts	11	3	0.41	0.92	1.77	Dimethenamid
Parkinson Disease	DIMETHENAMID,FENPROPATHRIN,PHORATE	Massachusetts	7	3	0.26	1	1.69	Dimethenamid
Parkinson Disease	DIMETHENAMID,PHORATE,THIODICARB	Massachusetts	12	3	0.44	0.8	1.54	Dimethenamid
Parkinson Disease	CLETHODIM,DIMETHENAMID,PHORATE	Massachusetts	9	3	0.33	1	1.69	Dimethenamid
Parkinson Disease	DIMETHENAMID,FENBUCONAZOLE,PHORATE	Massachusetts	10	3	0.37	1	1.69	Dimethenamid
Parkinson Disease	DIMETHENAMID,IMIDACLOPRID,PHORATE	Massachusetts	11	3	0.41	1	1.69	Dimethenamid
Parkinson Disease	DIMETHENAMID,PHORATE,PROPICONAZOLE	Massachusetts	12	3	0.44	1	1.69	Dimethenamid
Parkinson Disease	DIMETHENAMID,METOLACHLOR,PHORATE	Massachusetts	12	3	0.44	0.8	1.54	Dimethenamid
Parkinson Disease	CARBOFURAN,DIMETHENAMID,METHOXYFENOZIDE	Massachusetts	5	3	0.19	1	1.69	Dimethenamid
Parkinson Disease	CARBOFURAN,CLOFENTEZINE,DIMETHENAMID	Massachusetts	10	3	0.37	1	1.75	Dimethenamid
Parkinson Disease	CARBOFURAN,DIMETHENAMID,THIRAM	Massachusetts	10	3	0.37	0.91	1.61	Dimethenamid
Parkinson Disease	CARBOFURAN,DIMETHENAMID,PYRIDABEN	Massachusetts	9	3	0.33	1	1.69	Dimethenamid
Parkinson Disease	CARBOFURAN,DIMETHENAMID,DIMETHOMORPH	Massachusetts	8	3	0.3	1	1.69	Dimethenamid
Parkinson Disease	CARBOFURAN,DIMETHENAMID,FENHEXAMID	Massachusetts	6	3	0.22	1	1.69	Dimethenamid
Parkinson Disease	CARBOFURAN,DIMETHENAMID,TRIFLUMIZOLE	Massachusetts	7	3	0.26	1	1.69	Dimethenamid
Parkinson Disease	CARBOFURAN,DIMETHENAMID,PROSULFURON	Massachusetts	9	3	0.33	1	1.69	Dimethenamid;Prosulfuron
Parkinson Disease	CARBOFURAN,CYMOXANIL,DIMETHENAMID	Massachusetts	6	3	0.22	1	1.69	Dimethenamid
Parkinson Disease	CARBOFURAN,DIMETHENAMID,EPTC	Massachusetts	12	3	0.44	0.8	1.54	Dimethenamid
Parkinson Disease	CARBOFURAN,DIMETHENAMID,TRIFLOXYSTROBIN	Massachusetts	6	3	0.22	1	1.69	Dimethenamid
Parkinson Disease	CARBOFURAN,DIMETHENAMID,TRICLOPYR	Massachusetts	10	3	0.37	0.83	1.61	Dimethenamid
Parkinson Disease	CARBOFURAN,DIMETHENAMID,FENPROPATHRIN	Massachusetts	7	3	0.26	1	1.69	Dimethenamid
Parkinson Disease	CARBOFURAN,DIMETHENAMID,TRIFLURALIN	Massachusetts	12	3	0.44	0.86	1.65	Dimethenamid
Parkinson Disease	CARBOFURAN,DIMETHENAMID,THIODICARB	Massachusetts	12	3	0.44	0.8	1.54	Dimethenamid
Parkinson Disease	CARBOFURAN,CLETHODIM,DIMETHENAMID	Massachusetts	9	3	0.33	1	1.69	Dimethenamid
Parkinson Disease	CARBOFURAN,DIMETHENAMID,FENBUCONAZOLE	Massachusetts	10	3	0.37	1	1.69	Dimethenamid
Parkinson Disease	CARBOFURAN,DIMETHENAMID,ETHEPHON	Massachusetts	12	3	0.44	0.8	1.54	Dimethenamid
Parkinson Disease	CARBOFURAN,DIMETHENAMID,IMIDACLOPRID	Massachusetts	11	3	0.41	1	1.69	Dimethenamid
Parkinson Disease	CARBOFURAN,DIMETHENAMID,PROPICONAZOLE	Massachusetts	12	3	0.44	1	1.69	Dimethenamid
Parkinson Disease	BENOMYL,DIMETHENAMID,METHOXYFENOZIDE	Massachusetts	5	3	0.19	1	1.69	Dimethenamid
Parkinson Disease	DIMETHENAMID,DIMETHENAMID-P,METHOXYFENOZIDE	Massachusetts	6	3	0.22	1	1.93	Dimethenamid
Parkinson Disease	CLOFENTEZINE,DIMETHENAMID,METHOXYFENOZIDE	Massachusetts	5	3	0.19	0.83	1.41	Dimethenamid
Parkinson Disease	DIMETHENAMID,METHOXYFENOZIDE,THIRAM	Massachusetts	7	3	0.26	1	1.69	Dimethenamid
Parkinson Disease	DIMETHENAMID,METHOXYFENOZIDE,PYRIDABEN	Massachusetts	9	3	0.33	1	1.93	Dimethenamid
Parkinson Disease	DIMETHENAMID,METHOXYFENOZIDE,TRIADIMEFON	Massachusetts	6	3	0.22	1	1.69	Dimethenamid;Triadimefon
Parkinson Disease	DIMETHENAMID,METHOXYFENOZIDE,PYRACLOSTROBIN	Massachusetts	7	3	0.26	1	1.93	Dimethenamid
Parkinson Disease	DIMETHENAMID,INDOXACARB,METHOXYFENOZIDE	Massachusetts	7	3	0.26	1	1.93	Dimethenamid;Indoxacarb
Parkinson Disease	DIMETHENAMID,FENHEXAMID,METHOXYFENOZIDE	Massachusetts	9	3	0.33	1	1.8	Dimethenamid
Parkinson Disease	DIMETHENAMID,METHOXYFENOZIDE,TRIFLUMIZOLE	Massachusetts	8	3	0.3	0.89	1.5	Dimethenamid
Parkinson Disease	DIMETHENAMID,MALATHION,METHOXYFENOZIDE	Massachusetts	7	3	0.26	0.88	1.48	Dimethenamid
Parkinson Disease	BENSULIDE,DIMETHENAMID,METHOXYFENOZIDE	Massachusetts	8	3	0.3	1	1.69	Dimethenamid
Parkinson Disease	DIMETHENAMID,EPTC,METHOXYFENOZIDE	Massachusetts	8	3	0.3	1	1.69	Dimethenamid
Parkinson Disease	DIMETHENAMID,METHOXYFENOZIDE,METHYL PARATHION	Massachusetts	9	3	0.33	1	1.69	Dimethenamid
Parkinson Disease	DIMETHENAMID,METHOXYFENOZIDE,TRIFLOXYSTROBIN	Massachusetts	9	3	0.33	0.9	1.74	Dimethenamid
Parkinson Disease	DIMETHENAMID,METHOXYFENOZIDE,ORYZALIN	Massachusetts	7	3	0.26	0.88	1.48	Dimethenamid
Parkinson Disease	DIMETHENAMID,MANEB,METHOXYFENOZIDE	Massachusetts	9	3	0.33	0.9	1.52	Dimethenamid
Parkinson Disease	DIMETHENAMID,FENPROPATHRIN,METHOXYFENOZIDE	Massachusetts	9	3	0.33	0.82	1.58	Dimethenamid
Parkinson Disease	DIMETHENAMID,METHOXYFENOZIDE,THIODICARB	Massachusetts	8	3	0.3	0.89	1.5	Dimethenamid
Parkinson Disease	DIMETHENAMID,METHOXYFENOZIDE,TERBUFOS	Massachusetts	9	3	0.33	0.82	1.38	Dimethenamid;Terbufos
Parkinson Disease	DIMETHENAMID,FENARIMOL,METHOXYFENOZIDE	Massachusetts	9	3	0.33	0.9	1.52	Dimethenamid
Parkinson Disease	BENTAZONE,DIMETHENAMID,METHOXYFENOZIDE	Massachusetts	9	3	0.33	0.82	1.38	Dimethenamid
Parkinson Disease	AZINPHOS-METHYL,DIMETHENAMID,METHOXYFENOZIDE	Massachusetts	9	3	0.33	0.82	1.38	Dimethenamid
Parkinson Disease	BENOMYL,CLOFENTEZINE,DIMETHENAMID	Massachusetts	10	3	0.37	1	1.75	Dimethenamid
Parkinson Disease	BENOMYL,DIMETHENAMID,THIRAM	Massachusetts	10	3	0.37	0.91	1.61	Dimethenamid
Parkinson Disease	BENOMYL,DIMETHENAMID,PYRIDABEN	Massachusetts	9	3	0.33	1	1.69	Dimethenamid
Parkinson Disease	BENOMYL,DIMETHENAMID,DIMETHOMORPH	Massachusetts	8	3	0.3	1	1.69	Dimethenamid
Parkinson Disease	BENOMYL,DIMETHENAMID,FENHEXAMID	Massachusetts	6	3	0.22	1	1.69	Dimethenamid
Parkinson Disease	BENOMYL,DIMETHENAMID,TRIFLUMIZOLE	Massachusetts	8	3	0.3	1	1.69	Dimethenamid
Parkinson Disease	BENOMYL,DIMETHENAMID,PROSULFURON	Massachusetts	9	3	0.33	1	1.69	Dimethenamid;Prosulfuron
Parkinson Disease	BENOMYL,CYMOXANIL,DIMETHENAMID	Massachusetts	6	3	0.22	1	1.69	Dimethenamid
Parkinson Disease	BENOMYL,DIMETHENAMID,EPTC	Massachusetts	12	3	0.44	0.8	1.54	Dimethenamid
Parkinson Disease	BENOMYL,DIMETHENAMID,TRIFLOXYSTROBIN	Massachusetts	6	3	0.22	1	1.69	Dimethenamid
Parkinson Disease	BENOMYL,DIMETHENAMID,TRICLOPYR	Massachusetts	10	3	0.37	0.83	1.61	Dimethenamid
Parkinson Disease	BENOMYL,DIMETHENAMID,FENPROPATHRIN	Massachusetts	7	3	0.26	1	1.69	Dimethenamid
Parkinson Disease	BENOMYL,DIMETHENAMID,TRIFLURALIN	Massachusetts	12	3	0.44	0.86	1.65	Dimethenamid
Parkinson Disease	BENOMYL,DIMETHENAMID,THIODICARB	Massachusetts	12	3	0.44	0.8	1.54	Dimethenamid
Parkinson Disease	BENOMYL,CLETHODIM,DIMETHENAMID	Massachusetts	9	3	0.33	1	1.69	Dimethenamid
Parkinson Disease	BENOMYL,DIMETHENAMID,FENBUCONAZOLE	Massachusetts	10	3	0.37	1	1.69	Dimethenamid
Parkinson Disease	BENOMYL,DIMETHENAMID,ETHEPHON	Massachusetts	12	3	0.44	0.8	1.54	Dimethenamid
Parkinson Disease	BENOMYL,DIMETHENAMID,IMIDACLOPRID	Massachusetts	11	3	0.41	1	1.69	Dimethenamid
Parkinson Disease	BENOMYL,DIMETHENAMID,PROPICONAZOLE	Massachusetts	12	3	0.44	1	1.69	Dimethenamid
Parkinson Disease	BENOMYL,DIMETHENAMID,METOLACHLOR	Massachusetts	12	3	0.44	0.8	1.54	Dimethenamid
Parkinson Disease	DIMETHENAMID,DIMETHENAMID-P,PYRIDABEN	Massachusetts	6	3	0.22	1	1.93	Dimethenamid
Parkinson Disease	DIMETHENAMID,DIMETHENAMID-P,FENHEXAMID	Massachusetts	6	3	0.22	1	1.8	Dimethenamid
Parkinson Disease	DIMETHENAMID,DIMETHENAMID-P,TRIFLUMIZOLE	Massachusetts	5	3	0.19	0.83	1.41	Dimethenamid
Parkinson Disease	BENSULIDE,DIMETHENAMID,DIMETHENAMID-P	Massachusetts	5	3	0.19	1	1.69	Dimethenamid
Parkinson Disease	CYMOXANIL,DIMETHENAMID,DIMETHENAMID-P	Massachusetts	6	3	0.22	1	1.5	Dimethenamid
Parkinson Disease	DIMETHENAMID,DIMETHENAMID-P,METHYL PARATHION	Massachusetts	6	3	0.22	1	1.69	Dimethenamid
Parkinson Disease	DIMETHENAMID,DIMETHENAMID-P,MANEB	Massachusetts	6	3	0.22	0.86	1.45	Dimethenamid
Parkinson Disease	CLOFENTEZINE,DIMETHENAMID,THIRAM	Massachusetts	9	3	0.33	0.9	1.58	Dimethenamid
Parkinson Disease	CLOFENTEZINE,DIMETHENAMID,PYRIDABEN	Massachusetts	9	3	0.33	0.82	1.58	Dimethenamid
Parkinson Disease	CLOFENTEZINE,DIMETHENAMID,DIMETHOMORPH	Massachusetts	8	3	0.3	0.89	1.54	Dimethenamid
Parkinson Disease	CLOFENTEZINE,DIMETHENAMID,TRIADIMEFON	Massachusetts	11	3	0.41	1	1.8	Dimethenamid;Triadimefon
Parkinson Disease	CLOFENTEZINE,DIMETHENAMID,MALATHION	Massachusetts	7	3	0.26	0.88	1.48	Dimethenamid
Parkinson Disease	BENSULIDE,CLOFENTEZINE,DIMETHENAMID	Massachusetts	11	3	0.41	1	1.69	Dimethenamid
Parkinson Disease	CLOFENTEZINE,DIMETHENAMID,EPTC	Massachusetts	11	3	0.41	1	1.55	Dimethenamid
Parkinson Disease	CLOFENTEZINE,DIMETHENAMID,METHYL PARATHION	Massachusetts	11	3	0.41	1	1.69	Dimethenamid
Parkinson Disease	CLOFENTEZINE,DIMETHENAMID,ORYZALIN	Massachusetts	9	3	0.33	0.82	1.38	Dimethenamid
Parkinson Disease	CLOFENTEZINE,DIMETHENAMID,MANEB	Massachusetts	11	3	0.41	1	1.69	Dimethenamid
Parkinson Disease	CLOFENTEZINE,DIMETHENAMID,TRICLOPYR	Massachusetts	8	3	0.3	0.8	1.35	Dimethenamid
Parkinson Disease	CLOFENTEZINE,DIMETHENAMID,TRIFLURALIN	Massachusetts	11	3	0.41	1	1.55	Dimethenamid
Parkinson Disease	CLOFENTEZINE,DIMETHENAMID,THIODICARB	Massachusetts	11	3	0.41	1	1.43	Dimethenamid
Parkinson Disease	CLOFENTEZINE,DIMETHENAMID,TERBUFOS	Massachusetts	11	3	0.41	0.85	1.43	Dimethenamid;Terbufos
Parkinson Disease	CLOFENTEZINE,DIMETHENAMID,FENARIMOL	Massachusetts	11	3	0.41	0.85	1.43	Dimethenamid
Parkinson Disease	BENTAZONE,CLOFENTEZINE,DIMETHENAMID	Massachusetts	11	3	0.41	0.85	1.43	Dimethenamid
Parkinson Disease	DIMETHENAMID,PYRIDABEN,THIRAM	Massachusetts	9	3	0.33	1	1.69	Dimethenamid
Parkinson Disease	DIMETHENAMID,DIMETHOMORPH,THIRAM	Massachusetts	7	3	0.26	1	1.69	Dimethenamid
Parkinson Disease	DIMETHENAMID,THIRAM,TRIADIMEFON	Massachusetts	10	3	0.37	0.91	1.53	Dimethenamid;Triadimefon
Parkinson Disease	DIMETHENAMID,FENHEXAMID,THIRAM	Massachusetts	8	3	0.3	0.89	1.54	Dimethenamid
Parkinson Disease	DIMETHENAMID,THIRAM,TRIFLUMIZOLE	Massachusetts	7	3	0.26	0.88	1.48	Dimethenamid
Parkinson Disease	DIMETHENAMID,MALATHION,THIRAM	Massachusetts	10	3	0.37	0.83	1.61	Dimethenamid
Parkinson Disease	BENSULIDE,DIMETHENAMID,THIRAM	Massachusetts	11	3	0.41	0.92	1.55	Dimethenamid
Parkinson Disease	DIMETHENAMID,PROSULFURON,THIRAM	Massachusetts	9	3	0.33	0.9	1.58	Dimethenamid;Prosulfuron
Parkinson Disease	CYMOXANIL,DIMETHENAMID,THIRAM	Massachusetts	7	3	0.26	0.88	1.48	Dimethenamid
Parkinson Disease	DIMETHENAMID,EPTC,THIRAM	Massachusetts	11	3	0.41	0.92	1.55	Dimethenamid
Parkinson Disease	DIMETHENAMID,METHYL PARATHION,THIRAM	Massachusetts	12	3	0.44	0.92	1.56	Dimethenamid
Parkinson Disease	DIMETHENAMID,THIRAM,TRIFLOXYSTROBIN	Massachusetts	8	3	0.3	0.89	1.54	Dimethenamid
Parkinson Disease	DIMETHENAMID,MANEB,THIRAM	Massachusetts	12	3	0.44	0.92	1.56	Dimethenamid
Parkinson Disease	DIMETHENAMID,FENPROPATHRIN,THIRAM	Massachusetts	9	3	0.33	0.9	1.58	Dimethenamid
Parkinson Disease	DIMETHENAMID,THIRAM,TRIFLURALIN	Massachusetts	11	3	0.41	0.92	1.55	Dimethenamid
Parkinson Disease	DIMETHENAMID,TERBUFOS,THIRAM	Massachusetts	12	3	0.44	0.92	1.56	Dimethenamid;Terbufos
Parkinson Disease	CLETHODIM,DIMETHENAMID,THIRAM	Massachusetts	9	3	0.33	0.9	1.52	Dimethenamid
Parkinson Disease	DIMETHENAMID,FENBUCONAZOLE,THIRAM	Massachusetts	11	3	0.41	0.92	1.55	Dimethenamid
Parkinson Disease	DIMETHENAMID,ETHEPHON,THIRAM	Massachusetts	12	3	0.44	0.8	1.54	Dimethenamid
Parkinson Disease	DIMETHENAMID,IMIDACLOPRID,THIRAM	Massachusetts	11	3	0.41	0.92	1.55	Dimethenamid
Parkinson Disease	DIMETHENAMID,PROPICONAZOLE,THIRAM	Massachusetts	12	3	0.44	0.92	1.56	Dimethenamid
Parkinson Disease	DIMETHENAMID,DIMETHOMORPH,PYRIDABEN	Massachusetts	10	3	0.37	1	1.93	Dimethenamid
Parkinson Disease	DIMETHENAMID,PYRIDABEN,TRIADIMEFON	Massachusetts	10	3	0.37	1	1.69	Dimethenamid;Triadimefon
Parkinson Disease	DIMETHENAMID,PYRACLOSTROBIN,PYRIDABEN	Massachusetts	7	3	0.26	1	1.93	Dimethenamid
Parkinson Disease	DIMETHENAMID,INDOXACARB,PYRIDABEN	Massachusetts	7	3	0.26	1	1.93	Dimethenamid;Indoxacarb
Parkinson Disease	DIMETHENAMID,FENHEXAMID,PYRIDABEN	Massachusetts	10	3	0.37	1	1.93	Dimethenamid
Parkinson Disease	DIMETHENAMID,PYRIDABEN,TRIFLUMIZOLE	Massachusetts	11	3	0.41	1	1.93	Dimethenamid
Parkinson Disease	DIMETHENAMID,MALATHION,PYRIDABEN	Massachusetts	9	3	0.33	1	1.69	Dimethenamid
Parkinson Disease	BENSULIDE,DIMETHENAMID,PYRIDABEN	Massachusetts	12	3	0.44	1	1.69	Dimethenamid
Parkinson Disease	DIMETHENAMID,PROSULFURON,PYRIDABEN	Massachusetts	9	3	0.33	0.82	1.58	Dimethenamid;Prosulfuron
Parkinson Disease	CYMOXANIL,DIMETHENAMID,PYRIDABEN	Massachusetts	9	3	0.33	0.9	1.74	Dimethenamid
Parkinson Disease	DIMETHENAMID,METHYL PARATHION,PYRIDABEN	Massachusetts	13	3	0.48	1	1.69	Dimethenamid
Parkinson Disease	DIMETHENAMID,PYRIDABEN,TRIFLOXYSTROBIN	Massachusetts	10	3	0.37	1	1.93	Dimethenamid
Parkinson Disease	DIMETHENAMID,MANEB,PYRIDABEN	Massachusetts	13	3	0.48	1	1.69	Dimethenamid
Parkinson Disease	DIMETHENAMID,FENPROPATHRIN,PYRIDABEN	Massachusetts	10	3	0.37	0.91	1.75	Dimethenamid
Parkinson Disease	CLETHODIM,DIMETHENAMID,PYRIDABEN	Massachusetts	12	3	0.44	0.92	1.78	Dimethenamid
Parkinson Disease	DIMETHENAMID,FENBUCONAZOLE,PYRIDABEN	Massachusetts	12	3	0.44	0.86	1.65	Dimethenamid
Parkinson Disease	DIMETHENAMID,IMIDACLOPRID,PYRIDABEN	Massachusetts	13	3	0.48	0.87	1.67	Dimethenamid
Parkinson Disease	DIMETHENAMID,DIMETHOMORPH,TRIADIMEFON	Massachusetts	9	3	0.33	1	1.69	Dimethenamid;Triadimefon
Parkinson Disease	DIMETHENAMID,DIMETHOMORPH,FENHEXAMID	Massachusetts	8	3	0.3	0.8	1.44	Dimethenamid
Parkinson Disease	DIMETHENAMID,DIMETHOMORPH,TRIFLUMIZOLE	Massachusetts	9	3	0.33	0.9	1.52	Dimethenamid
Parkinson Disease	DIMETHENAMID,DIMETHOMORPH,MALATHION	Massachusetts	6	3	0.22	0.86	1.45	Dimethenamid
Parkinson Disease	BENSULIDE,DIMETHENAMID,DIMETHOMORPH	Massachusetts	10	3	0.37	1	1.69	Dimethenamid
Parkinson Disease	DIMETHENAMID,DIMETHOMORPH,EPTC	Massachusetts	10	3	0.37	1	1.69	Dimethenamid
Parkinson Disease	DIMETHENAMID,DIMETHOMORPH,METHYL PARATHION	Massachusetts	10	3	0.37	1	1.69	Dimethenamid
Parkinson Disease	DIMETHENAMID,DIMETHOMORPH,TRIFLOXYSTROBIN	Massachusetts	8	3	0.3	0.8	1.44	Dimethenamid
Parkinson Disease	DIMETHENAMID,DIMETHOMORPH,ORYZALIN	Massachusetts	8	3	0.3	0.89	1.5	Dimethenamid
Parkinson Disease	DIMETHENAMID,DIMETHOMORPH,MANEB	Massachusetts	10	3	0.37	0.91	1.53	Dimethenamid
Parkinson Disease	DIMETHENAMID,DIMETHOMORPH,TRIFLURALIN	Massachusetts	9	3	0.33	0.9	1.38	Dimethenamid
Parkinson Disease	DIMETHENAMID,DIMETHOMORPH,THIODICARB	Massachusetts	10	3	0.37	1	1.53	Dimethenamid
Parkinson Disease	DIMETHENAMID,DIMETHOMORPH,TERBUFOS	Massachusetts	10	3	0.37	0.83	1.41	Dimethenamid;Terbufos
Parkinson Disease	DIMETHENAMID,DIMETHOMORPH,FENARIMOL	Massachusetts	10	3	0.37	0.91	1.53	Dimethenamid
Parkinson Disease	BENTAZONE,DIMETHENAMID,DIMETHOMORPH	Massachusetts	10	3	0.37	0.83	1.41	Dimethenamid
Parkinson Disease	AZINPHOS-METHYL,DIMETHENAMID,DIMETHOMORPH	Massachusetts	10	3	0.37	0.83	1.41	Dimethenamid
Parkinson Disease	DIMETHENAMID,DIMETHOMORPH,ETHEPHON	Massachusetts	10	3	0.37	1	1.17	Dimethenamid
Parkinson Disease	DIMETHENAMID,INDOXACARB,TRIADIMEFON	Massachusetts	5	3	0.19	1	1.69	Dimethenamid;Indoxacarb;Triadimefon
Parkinson Disease	DIMETHENAMID,FENHEXAMID,TRIADIMEFON	Massachusetts	7	3	0.26	1	1.69	Dimethenamid;Triadimefon
Parkinson Disease	DIMETHENAMID,TRIADIMEFON,TRIFLUMIZOLE	Massachusetts	8	3	0.3	1	1.69	Dimethenamid;Triadimefon
Parkinson Disease	DIMETHENAMID,PROSULFURON,TRIADIMEFON	Massachusetts	9	3	0.33	1	1.69	Dimethenamid;Prosulfuron;Triadimefon
Parkinson Disease	CYMOXANIL,DIMETHENAMID,TRIADIMEFON	Massachusetts	7	3	0.26	1	1.69	Dimethenamid;Triadimefon
Parkinson Disease	DIMETHENAMID,EPTC,TRIADIMEFON	Massachusetts	13	3	0.48	0.87	1.56	Dimethenamid;Triadimefon
Parkinson Disease	DIMETHENAMID,TRIADIMEFON,TRIFLOXYSTROBIN	Massachusetts	7	3	0.26	1	1.69	Dimethenamid;Triadimefon
Parkinson Disease	DIMETHENAMID,FENPROPATHRIN,TRIADIMEFON	Massachusetts	8	3	0.3	1	1.69	Dimethenamid;Triadimefon
Parkinson Disease	DIMETHENAMID,TRIADIMEFON,TRIFLURALIN	Massachusetts	12	3	0.44	0.86	1.54	Dimethenamid;Triadimefon
Parkinson Disease	DIMETHENAMID,THIODICARB,TRIADIMEFON	Massachusetts	13	3	0.48	0.87	1.56	Dimethenamid;Triadimefon
Parkinson Disease	CLETHODIM,DIMETHENAMID,TRIADIMEFON	Massachusetts	10	3	0.37	1	1.69	Dimethenamid;Triadimefon
Parkinson Disease	DIMETHENAMID,FENBUCONAZOLE,TRIADIMEFON	Massachusetts	11	3	0.41	1	1.69	Dimethenamid;Triadimefon
Parkinson Disease	DIMETHENAMID,ETHEPHON,TRIADIMEFON	Massachusetts	13	3	0.48	0.87	1.56	Dimethenamid;Triadimefon
Parkinson Disease	DIMETHENAMID,IMIDACLOPRID,TRIADIMEFON	Massachusetts	12	3	0.44	1	1.69	Dimethenamid;Triadimefon
Parkinson Disease	DIMETHENAMID,PROPICONAZOLE,TRIADIMEFON	Massachusetts	13	3	0.48	1	1.69	Dimethenamid;Triadimefon
Parkinson Disease	DIMETHENAMID,FENHEXAMID,PYRACLOSTROBIN	Massachusetts	7	3	0.26	1	1.8	Dimethenamid
Parkinson Disease	DIMETHENAMID,PYRACLOSTROBIN,TRIFLUMIZOLE	Massachusetts	6	3	0.22	0.86	1.45	Dimethenamid
Parkinson Disease	BENSULIDE,DIMETHENAMID,PYRACLOSTROBIN	Massachusetts	6	3	0.22	1	1.69	Dimethenamid
Parkinson Disease	CYMOXANIL,DIMETHENAMID,PYRACLOSTROBIN	Massachusetts	7	3	0.26	1	1.5	Dimethenamid
Parkinson Disease	DIMETHENAMID,EPTC,PYRACLOSTROBIN	Massachusetts	6	3	0.22	0.86	1.45	Dimethenamid
Parkinson Disease	DIMETHENAMID,METHYL PARATHION,PYRACLOSTROBIN	Massachusetts	7	3	0.26	1	1.69	Dimethenamid
Parkinson Disease	DIMETHENAMID,MANEB,PYRACLOSTROBIN	Massachusetts	7	3	0.26	0.88	1.48	Dimethenamid
Parkinson Disease	DIMETHENAMID,FENHEXAMID,INDOXACARB	Massachusetts	7	3	0.26	1	1.8	Dimethenamid;Indoxacarb
Parkinson Disease	DIMETHENAMID,INDOXACARB,TRIFLUMIZOLE	Massachusetts	6	3	0.22	0.86	1.45	Dimethenamid;Indoxacarb
Parkinson Disease	BENSULIDE,DIMETHENAMID,INDOXACARB	Massachusetts	6	3	0.22	1	1.69	Dimethenamid;Indoxacarb
Parkinson Disease	DIMETHENAMID,EPTC,INDOXACARB	Massachusetts	6	3	0.22	0.86	1.45	Dimethenamid;Indoxacarb
Parkinson Disease	DIMETHENAMID,INDOXACARB,METHYL PARATHION	Massachusetts	7	3	0.26	1	1.69	Dimethenamid;Indoxacarb
Parkinson Disease	DIMETHENAMID,INDOXACARB,MANEB	Massachusetts	7	3	0.26	0.88	1.48	Dimethenamid;Indoxacarb
Parkinson Disease	DIMETHENAMID,FENHEXAMID,TRIFLUMIZOLE	Massachusetts	9	3	0.33	0.9	1.52	Dimethenamid
Parkinson Disease	DIMETHENAMID,FENHEXAMID,MALATHION	Massachusetts	8	3	0.3	0.89	1.5	Dimethenamid
Parkinson Disease	BENSULIDE,DIMETHENAMID,FENHEXAMID	Massachusetts	9	3	0.33	1	1.69	Dimethenamid
Parkinson Disease	CYMOXANIL,DIMETHENAMID,FENHEXAMID	Massachusetts	8	3	0.3	0.8	1.44	Dimethenamid
Parkinson Disease	DIMETHENAMID,EPTC,FENHEXAMID	Massachusetts	9	3	0.33	0.9	1.52	Dimethenamid
Parkinson Disease	DIMETHENAMID,FENHEXAMID,METHYL PARATHION	Massachusetts	10	3	0.37	1	1.69	Dimethenamid
Parkinson Disease	DIMETHENAMID,FENHEXAMID,TRIFLOXYSTROBIN	Massachusetts	10	3	0.37	1	1.8	Dimethenamid
Parkinson Disease	DIMETHENAMID,FENHEXAMID,MANEB	Massachusetts	10	3	0.37	0.91	1.53	Dimethenamid
Parkinson Disease	DIMETHENAMID,FENHEXAMID,FENPROPATHRIN	Massachusetts	10	3	0.37	0.91	1.64	Dimethenamid
Parkinson Disease	DIMETHENAMID,FENHEXAMID,TRIFLURALIN	Massachusetts	8	3	0.3	0.8	1.35	Dimethenamid
Parkinson Disease	DIMETHENAMID,FENHEXAMID,TERBUFOS	Massachusetts	10	3	0.37	0.83	1.41	Dimethenamid;Terbufos
Parkinson Disease	DIMETHENAMID,MALATHION,TRIFLUMIZOLE	Massachusetts	8	3	0.3	0.8	1.35	Dimethenamid
Parkinson Disease	BENSULIDE,DIMETHENAMID,TRIFLUMIZOLE	Massachusetts	10	3	0.37	1	1.69	Dimethenamid
Parkinson Disease	CYMOXANIL,DIMETHENAMID,TRIFLUMIZOLE	Massachusetts	8	3	0.3	0.8	1.35	Dimethenamid
Parkinson Disease	DIMETHENAMID,EPTC,TRIFLUMIZOLE	Massachusetts	10	3	0.37	1	1.69	Dimethenamid
Parkinson Disease	DIMETHENAMID,METHYL PARATHION,TRIFLUMIZOLE	Massachusetts	11	3	0.41	1	1.69	Dimethenamid
Parkinson Disease	DIMETHENAMID,TRIFLOXYSTROBIN,TRIFLUMIZOLE	Massachusetts	9	3	0.33	0.9	1.52	Dimethenamid
Parkinson Disease	DIMETHENAMID,ORYZALIN,TRIFLUMIZOLE	Massachusetts	10	3	0.37	0.91	1.41	Dimethenamid
Parkinson Disease	DIMETHENAMID,MANEB,TRIFLUMIZOLE	Massachusetts	11	3	0.41	0.92	1.55	Dimethenamid
Parkinson Disease	DIMETHENAMID,FENPROPATHRIN,TRIFLUMIZOLE	Massachusetts	9	3	0.33	0.82	1.38	Dimethenamid
Parkinson Disease	DIMETHENAMID,TRIFLUMIZOLE,TRIFLURALIN	Massachusetts	9	3	0.33	0.9	1.52	Dimethenamid
Parkinson Disease	DIMETHENAMID,THIODICARB,TRIFLUMIZOLE	Massachusetts	10	3	0.37	0.83	1.41	Dimethenamid
Parkinson Disease	DIMETHENAMID,TERBUFOS,TRIFLUMIZOLE	Massachusetts	11	3	0.41	0.85	1.43	Dimethenamid;Terbufos
Parkinson Disease	DIMETHENAMID,FENARIMOL,TRIFLUMIZOLE	Massachusetts	11	3	0.41	0.85	1.43	Dimethenamid
Parkinson Disease	CLETHODIM,DIMETHENAMID,TRIFLUMIZOLE	Massachusetts	11	3	0.41	0.85	1.43	Dimethenamid
Parkinson Disease	DIMETHENAMID,MALATHION,PROSULFURON	Massachusetts	10	3	0.37	0.91	1.44	Dimethenamid;Prosulfuron
Parkinson Disease	DIMETHENAMID,EPTC,MALATHION	Massachusetts	11	3	0.41	0.85	1.43	Dimethenamid
Parkinson Disease	DIMETHENAMID,MALATHION,TRIFLOXYSTROBIN	Massachusetts	8	3	0.3	0.8	1.27	Dimethenamid
Parkinson Disease	DIMETHENAMID,MALATHION,ORYZALIN	Massachusetts	11	3	0.41	0.92	1.3	Dimethenamid
Parkinson Disease	DIMETHENAMID,MALATHION,MANEB	Massachusetts	12	3	0.44	0.86	1.45	Dimethenamid
Parkinson Disease	DIMETHENAMID,MALATHION,TRICLOPYR	Massachusetts	10	3	0.37	0.83	1.32	Dimethenamid
Parkinson Disease	DIMETHENAMID,FENPROPATHRIN,MALATHION	Massachusetts	9	3	0.33	0.82	1.3	Dimethenamid
Parkinson Disease	DIMETHENAMID,MALATHION,TRIFLURALIN	Massachusetts	10	3	0.37	0.83	1.41	Dimethenamid
Parkinson Disease	DIMETHENAMID,MALATHION,TERBUFOS	Massachusetts	12	3	0.44	0.8	1.35	Dimethenamid;Terbufos
Parkinson Disease	DIMETHENAMID,FENARIMOL,MALATHION	Massachusetts	12	3	0.44	0.8	1.35	Dimethenamid
Parkinson Disease	AZINPHOS-METHYL,DIMETHENAMID,MALATHION	Massachusetts	12	3	0.44	0.8	1.35	Dimethenamid
Parkinson Disease	DIMETHENAMID,FENBUCONAZOLE,MALATHION	Massachusetts	11	3	0.41	0.92	1.08	Dimethenamid
Parkinson Disease	DIMETHENAMID,ENDOSULFAN,MALATHION	Massachusetts	12	3	0.44	0.8	1.35	Dimethenamid;Endosulfan
Parkinson Disease	DIMETHENAMID,MALATHION,PROPICONAZOLE	Massachusetts	12	3	0.44	0.8	1.35	Dimethenamid
Parkinson Disease	DIMETHENAMID,MALATHION,METOLACHLOR	Massachusetts	12	3	0.44	0.8	1.27	Dimethenamid
Parkinson Disease	BENSULIDE,DIMETHENAMID,PROSULFURON	Massachusetts	10	3	0.37	1	1.69	Dimethenamid;Prosulfuron
Parkinson Disease	BENSULIDE,CYMOXANIL,DIMETHENAMID	Massachusetts	9	3	0.33	1	1.69	Dimethenamid
Parkinson Disease	BENSULIDE,DIMETHENAMID,EPTC	Massachusetts	15	3	0.56	1	1.59	Dimethenamid
Parkinson Disease	BENSULIDE,DIMETHENAMID,TRIFLOXYSTROBIN	Massachusetts	9	3	0.33	1	1.69	Dimethenamid
Parkinson Disease	BENSULIDE,DIMETHENAMID,FENPROPATHRIN	Massachusetts	10	3	0.37	1	1.69	Dimethenamid
Parkinson Disease	BENSULIDE,DIMETHENAMID,TRIFLURALIN	Massachusetts	14	3	0.52	1	1.59	Dimethenamid
Parkinson Disease	BENSULIDE,DIMETHENAMID,THIODICARB	Massachusetts	15	3	0.56	1	1.59	Dimethenamid
Parkinson Disease	BENSULIDE,CLETHODIM,DIMETHENAMID	Massachusetts	12	3	0.44	1	1.69	Dimethenamid
Parkinson Disease	BENSULIDE,DIMETHENAMID,FENBUCONAZOLE	Massachusetts	13	3	0.48	1	1.69	Dimethenamid
Parkinson Disease	BENSULIDE,DIMETHENAMID,IMIDACLOPRID	Massachusetts	14	3	0.52	1	1.69	Dimethenamid
Parkinson Disease	BENSULIDE,DIMETHENAMID,PROPICONAZOLE	Massachusetts	15	3	0.56	1	1.69	Dimethenamid
Parkinson Disease	DIMETHENAMID,EPTC,PROSULFURON	Massachusetts	10	3	0.37	0.91	1.53	Dimethenamid;Prosulfuron
Parkinson Disease	DIMETHENAMID,METHYL PARATHION,PROSULFURON	Massachusetts	11	3	0.41	1	1.69	Dimethenamid;Prosulfuron
Parkinson Disease	DIMETHENAMID,ORYZALIN,PROSULFURON	Massachusetts	10	3	0.37	0.91	1.29	Dimethenamid;Prosulfuron
Parkinson Disease	DIMETHENAMID,MANEB,PROSULFURON	Massachusetts	11	3	0.41	0.92	1.55	Dimethenamid;Prosulfuron
Parkinson Disease	DIMETHENAMID,PROSULFURON,TRICLOPYR	Massachusetts	9	3	0.33	0.82	1.1	Dimethenamid;Prosulfuron
Parkinson Disease	DIMETHENAMID,PROSULFURON,TRIFLURALIN	Massachusetts	9	3	0.33	0.82	1.38	Dimethenamid;Prosulfuron
Parkinson Disease	DIMETHENAMID,ETHEPHON,PROSULFURON	Massachusetts	11	3	0.41	1	1.17	Dimethenamid;Prosulfuron
Parkinson Disease	CYMOXANIL,DIMETHENAMID,EPTC	Massachusetts	9	3	0.33	0.9	1.52	Dimethenamid
Parkinson Disease	CYMOXANIL,DIMETHENAMID,METHYL PARATHION	Massachusetts	10	3	0.37	1	1.69	Dimethenamid
Parkinson Disease	CYMOXANIL,DIMETHENAMID,ORYZALIN	Massachusetts	9	3	0.33	0.9	1.28	Dimethenamid
Parkinson Disease	CYMOXANIL,DIMETHENAMID,MANEB	Massachusetts	10	3	0.37	0.91	1.53	Dimethenamid
Parkinson Disease	DIMETHENAMID,EPTC,TRIFLOXYSTROBIN	Massachusetts	9	3	0.33	0.9	1.52	Dimethenamid
Parkinson Disease	DIMETHENAMID,EPTC,MANEB	Massachusetts	15	3	0.56	0.88	1.49	Dimethenamid
Parkinson Disease	DIMETHENAMID,EPTC,FENPROPATHRIN	Massachusetts	10	3	0.37	0.91	1.53	Dimethenamid
Parkinson Disease	DIMETHENAMID,EPTC,TRIFLURALIN	Massachusetts	14	3	0.52	1	1.5	Dimethenamid
Parkinson Disease	DIMETHENAMID,EPTC,THIODICARB	Massachusetts	15	3	0.56	1	1.5	Dimethenamid
Parkinson Disease	CLETHODIM,DIMETHENAMID,EPTC	Massachusetts	12	3	0.44	0.92	1.56	Dimethenamid
Parkinson Disease	DIMETHENAMID,EPTC,FENBUCONAZOLE	Massachusetts	13	3	0.48	0.93	1.57	Dimethenamid
Parkinson Disease	DIMETHENAMID,EPTC,IMIDACLOPRID	Massachusetts	14	3	0.52	0.93	1.57	Dimethenamid
Parkinson Disease	DIMETHENAMID,EPTC,PROPICONAZOLE	Massachusetts	15	3	0.56	0.94	1.58	Dimethenamid
Parkinson Disease	DIMETHENAMID,METHYL PARATHION,TRIFLOXYSTROBIN	Massachusetts	10	3	0.37	1	1.69	Dimethenamid
Parkinson Disease	DIMETHENAMID,FENPROPATHRIN,METHYL PARATHION	Massachusetts	11	3	0.41	1	1.69	Dimethenamid
Parkinson Disease	CLETHODIM,DIMETHENAMID,METHYL PARATHION	Massachusetts	13	3	0.48	1	1.69	Dimethenamid
Parkinson Disease	DIMETHENAMID,FENBUCONAZOLE,METHYL PARATHION	Massachusetts	14	3	0.52	1	1.69	Dimethenamid
Parkinson Disease	DIMETHENAMID,IMIDACLOPRID,METHYL PARATHION	Massachusetts	15	3	0.56	1	1.69	Dimethenamid
Parkinson Disease	DIMETHENAMID,METHYL PARATHION,PROPICONAZOLE	Massachusetts	16	3	0.59	1	1.69	Dimethenamid
Parkinson Disease	DIMETHENAMID,MANEB,TRIFLOXYSTROBIN	Massachusetts	10	3	0.37	0.91	1.53	Dimethenamid
Parkinson Disease	DIMETHENAMID,ORYZALIN,TRICLOPYR	Massachusetts	11	3	0.41	0.92	1.3	Dimethenamid
Parkinson Disease	DIMETHENAMID,ORYZALIN,TERBUFOS	Massachusetts	14	3	0.52	0.82	1.39	Dimethenamid;Terbufos
Parkinson Disease	DIMETHENAMID,FENBUCONAZOLE,ORYZALIN	Massachusetts	12	3	0.44	0.8	1.35	Dimethenamid
Parkinson Disease	DIMETHENAMID,IMIDACLOPRID,ORYZALIN	Massachusetts	13	3	0.48	0.81	1.37	Dimethenamid
Parkinson Disease	DIMETHENAMID,ORYZALIN,PROPICONAZOLE	Massachusetts	14	3	0.52	0.82	1.39	Dimethenamid
Parkinson Disease	DIMETHENAMID,METOLACHLOR,ORYZALIN	Massachusetts	14	3	0.52	0.93	1.33	Dimethenamid
Parkinson Disease	DIMETHENAMID,FENPROPATHRIN,MANEB	Massachusetts	11	3	0.41	0.92	1.55	Dimethenamid
Parkinson Disease	DIMETHENAMID,MANEB,TERBUFOS	Massachusetts	16	3	0.59	0.89	1.5	Dimethenamid;Terbufos
Parkinson Disease	CLETHODIM,DIMETHENAMID,MANEB	Massachusetts	13	3	0.48	0.93	1.57	Dimethenamid
Parkinson Disease	DIMETHENAMID,FENBUCONAZOLE,MANEB	Massachusetts	14	3	0.52	0.93	1.57	Dimethenamid
Parkinson Disease	DIMETHENAMID,IMIDACLOPRID,MANEB	Massachusetts	15	3	0.56	0.94	1.58	Dimethenamid
Parkinson Disease	DIMETHENAMID,MANEB,PROPICONAZOLE	Massachusetts	16	3	0.59	0.94	1.59	Dimethenamid
Parkinson Disease	DIMETHENAMID,TRICLOPYR,TRIFLURALIN	Massachusetts	11	3	0.41	0.92	1.24	Dimethenamid
Parkinson Disease	DIMETHENAMID,METOLACHLOR,TRICLOPYR	Massachusetts	12	3	0.44	0.8	1.08	Dimethenamid
Parkinson Disease	DIMETHENAMID,THIODICARB,TRIFLURALIN	Massachusetts	14	3	0.52	1	1.35	Dimethenamid
Parkinson Disease	DIMETHENAMID,TERBUFOS,TRIFLURALIN	Massachusetts	14	3	0.52	0.82	1.39	Dimethenamid;Terbufos
Parkinson Disease	DIMETHENAMID,TERBUFOS,THIODICARB	Massachusetts	15	3	0.56	0.83	1.41	Dimethenamid;Terbufos
Parkinson Disease	CLETHODIM,DIMETHENAMID,THIODICARB	Massachusetts	12	3	0.44	0.8	1.35	Dimethenamid
Parkinson Disease	DIMETHENAMID,FENBUCONAZOLE,THIODICARB	Massachusetts	13	3	0.48	0.81	1.37	Dimethenamid
Parkinson Disease	DIMETHENAMID,IMIDACLOPRID,THIODICARB	Massachusetts	14	3	0.52	0.82	1.39	Dimethenamid
Parkinson Disease	DIMETHENAMID,PROPICONAZOLE,THIODICARB	Massachusetts	15	3	0.56	0.83	1.41	Dimethenamid
Parkinson Disease	DIMETHENAMID,FENARIMOL,TERBUFOS	Massachusetts	16	3	0.59	0.84	1.42	Dimethenamid;Terbufos
Parkinson Disease	CLETHODIM,DIMETHENAMID,TERBUFOS	Massachusetts	13	3	0.48	0.81	1.37	Dimethenamid;Terbufos
Parkinson Disease	BENTAZONE,DIMETHENAMID,TERBUFOS	Massachusetts	16	3	0.59	0.8	1.35	Dimethenamid;Terbufos
Parkinson Disease	AZINPHOS-METHYL,DIMETHENAMID,TERBUFOS	Massachusetts	16	3	0.59	0.8	1.35	Dimethenamid;Terbufos
Parkinson Disease	DIMETHENAMID,FENBUCONAZOLE,TERBUFOS	Massachusetts	14	3	0.52	0.82	1.39	Dimethenamid;Terbufos
Parkinson Disease	DIMETHENAMID,ENDOSULFAN,TERBUFOS	Massachusetts	16	3	0.59	0.8	1.35	Dimethenamid;Endosulfan;Terbufos
Parkinson Disease	DIMETHENAMID,IMIDACLOPRID,TERBUFOS	Massachusetts	15	3	0.56	0.83	1.41	Dimethenamid;Terbufos
Parkinson Disease	DIMETHENAMID,PROPICONAZOLE,TERBUFOS	Massachusetts	16	3	0.59	0.84	1.42	Dimethenamid;Terbufos
Parkinson Disease	CLETHODIM,DIMETHENAMID,FENARIMOL	Massachusetts	13	3	0.48	0.81	1.37	Dimethenamid
Parkinson Disease	DIMETHENAMID,FENARIMOL,FENBUCONAZOLE	Massachusetts	14	3	0.52	0.82	1.39	Dimethenamid
Parkinson Disease	DIMETHENAMID,FENARIMOL,IMIDACLOPRID	Massachusetts	15	3	0.56	0.83	1.41	Dimethenamid
Parkinson Disease	DIMETHENAMID,FENARIMOL,PROPICONAZOLE	Massachusetts	16	3	0.59	0.84	1.42	Dimethenamid
Parkinson Disease	BENTAZONE,DIMETHENAMID,PROPICONAZOLE	Massachusetts	16	3	0.59	0.8	1.35	Dimethenamid
Parkinson Disease	AZINPHOS-METHYL,DIMETHENAMID,PROPICONAZOLE	Massachusetts	16	3	0.59	0.8	1.35	Dimethenamid
Parkinson Disease	DIMETHENAMID,FOMESAFEN,MALATHION,METHOXYCHLOR	Massachusetts	5	4	0.19	1	3.86	Dimethenamid
Parkinson Disease	CLOFENTEZINE,DIMETHENAMID,MALATHION,METHIDATHION	Massachusetts	6	4	0.22	0.86	3.31	Dimethenamid
Parkinson Disease	CLOFENTEZINE,DIMETHENAMID,EPTC,HEXAZINONE	Massachusetts	5	4	0.19	1	1.69	Dimethenamid
Parkinson Disease	CLOFENTEZINE,DIMETHENAMID,HEXAZINONE,ORYZALIN	Massachusetts	5	4	0.19	1	1.69	Dimethenamid
Parkinson Disease	CLOFENTEZINE,DIMETHENAMID,HEXAZINONE,TRIFLURALIN	Massachusetts	5	4	0.19	1	1.69	Dimethenamid
Parkinson Disease	CLOFENTEZINE,DIMETHENAMID,HEXAZINONE,THIODICARB	Massachusetts	5	4	0.19	1	1.69	Dimethenamid
Parkinson Disease	CLOFENTEZINE,DIMETHENAMID,FENARIMOL,HEXAZINONE	Massachusetts	5	4	0.19	1	1.69	Dimethenamid
Parkinson Disease	BENTAZONE,CLOFENTEZINE,DIMETHENAMID,HEXAZINONE	Massachusetts	5	4	0.19	1	1.69	Dimethenamid
Parkinson Disease	CLETHODIM,DIMETHENAMID,EPTC,HEXAZINONE	Massachusetts	5	4	0.19	1	1.69	Dimethenamid
Parkinson Disease	DIMETHENAMID,EPTC,HEXAZINONE,IMIDACLOPRID	Massachusetts	5	4	0.19	1	1.69	Dimethenamid
Parkinson Disease	DIMETHENAMID,EPTC,HEXAZINONE,PROPICONAZOLE	Massachusetts	6	4	0.22	1	1.69	Dimethenamid
Parkinson Disease	CLETHODIM,DIMETHENAMID,HEXAZINONE,ORYZALIN	Massachusetts	5	4	0.19	1	1.69	Dimethenamid
Parkinson Disease	DIMETHENAMID,HEXAZINONE,IMIDACLOPRID,ORYZALIN	Massachusetts	5	4	0.19	1	1.69	Dimethenamid
Parkinson Disease	DIMETHENAMID,HEXAZINONE,ORYZALIN,PROPICONAZOLE	Massachusetts	6	4	0.22	1	1.69	Dimethenamid
Parkinson Disease	CLETHODIM,DIMETHENAMID,HEXAZINONE,MANEB	Massachusetts	5	4	0.19	1	1.69	Dimethenamid
Parkinson Disease	DIMETHENAMID,HEXAZINONE,IMIDACLOPRID,MANEB	Massachusetts	5	4	0.19	1	1.69	Dimethenamid
Parkinson Disease	DIMETHENAMID,HEXAZINONE,MANEB,PROPICONAZOLE	Massachusetts	6	4	0.22	1	1.69	Dimethenamid
Parkinson Disease	DIMETHENAMID,HEXAZINONE,PROPICONAZOLE,TRICLOPYR	Massachusetts	5	4	0.19	1	1.69	Dimethenamid
Parkinson Disease	CLETHODIM,DIMETHENAMID,HEXAZINONE,TRIFLURALIN	Massachusetts	5	4	0.19	1	1.69	Dimethenamid
Parkinson Disease	DIMETHENAMID,HEXAZINONE,IMIDACLOPRID,TRIFLURALIN	Massachusetts	5	4	0.19	1	1.69	Dimethenamid
Parkinson Disease	DIMETHENAMID,HEXAZINONE,PROPICONAZOLE,TRIFLURALIN	Massachusetts	6	4	0.22	1	1.69	Dimethenamid
Parkinson Disease	CLETHODIM,DIMETHENAMID,HEXAZINONE,THIODICARB	Massachusetts	5	4	0.19	1	1.69	Dimethenamid
Parkinson Disease	DIMETHENAMID,HEXAZINONE,IMIDACLOPRID,THIODICARB	Massachusetts	5	4	0.19	1	1.69	Dimethenamid
Parkinson Disease	DIMETHENAMID,HEXAZINONE,PROPICONAZOLE,THIODICARB	Massachusetts	6	4	0.22	1	1.69	Dimethenamid
Parkinson Disease	CLETHODIM,DIMETHENAMID,FENARIMOL,HEXAZINONE	Massachusetts	5	4	0.19	1	1.69	Dimethenamid
Parkinson Disease	DIMETHENAMID,FENARIMOL,HEXAZINONE,IMIDACLOPRID	Massachusetts	5	4	0.19	1	1.69	Dimethenamid
Parkinson Disease	DIMETHENAMID,FENARIMOL,HEXAZINONE,PROPICONAZOLE	Massachusetts	6	4	0.22	1	1.69	Dimethenamid
Parkinson Disease	BENTAZONE,CLETHODIM,DIMETHENAMID,HEXAZINONE	Massachusetts	5	4	0.19	1	1.69	Dimethenamid
Parkinson Disease	BENTAZONE,DIMETHENAMID,HEXAZINONE,IMIDACLOPRID	Massachusetts	5	4	0.19	1	1.69	Dimethenamid
Parkinson Disease	BENTAZONE,DIMETHENAMID,HEXAZINONE,PROPICONAZOLE	Massachusetts	6	4	0.22	1	1.69	Dimethenamid
Parkinson Disease	DIMETHENAMID,FIPRONIL,HEXYTHIAZOX,TRICLOPYR	Massachusetts	5	4	0.19	1	3.38	Dimethenamid;Fipronil;Hexythiazox
Parkinson Disease	DIMETHENAMID,DIMETHOMORPH,HEXYTHIAZOX,IMAZETHAPYR	Massachusetts	5	4	0.19	1	3.38	Dimethenamid;Hexythiazox
Parkinson Disease	DIMETHENAMID,HEXYTHIAZOX,IMAZETHAPYR,TRIFLUMIZOLE	Massachusetts	5	4	0.19	1	3.38	Dimethenamid;Hexythiazox
Parkinson Disease	DIMETHENAMID,ETHOPROPHOS,HEXYTHIAZOX,TRICLOPYR	Massachusetts	6	4	0.22	0.86	2.89	Dimethenamid;Hexythiazox
Parkinson Disease	CARBOFURAN,DIMETHENAMID,HEXYTHIAZOX,PHORATE	Massachusetts	8	4	0.3	0.8	2.7	Dimethenamid;Hexythiazox
Parkinson Disease	BENOMYL,DIMETHENAMID,HEXYTHIAZOX,PHORATE	Massachusetts	8	4	0.3	0.8	2.7	Dimethenamid;Hexythiazox
Parkinson Disease	CARBOFURAN,DIMETHENAMID,HEXYTHIAZOX,TRICLOPYR	Massachusetts	8	4	0.3	0.8	2.7	Dimethenamid;Hexythiazox
Parkinson Disease	BENOMYL,DIMETHENAMID,HEXYTHIAZOX,TRICLOPYR	Massachusetts	8	4	0.3	0.8	2.7	Dimethenamid;Hexythiazox
Parkinson Disease	CLOFENTEZINE,DIMETHENAMID,HEXYTHIAZOX,TRICLOPYR	Massachusetts	7	4	0.26	0.88	2.95	Dimethenamid;Hexythiazox
Parkinson Disease	DIMETHENAMID,DIMETHOMORPH,HEXYTHIAZOX,TRICLOPYR	Massachusetts	6	4	0.22	1	3.38	Dimethenamid;Hexythiazox
Parkinson Disease	DIMETHENAMID,FIPRONIL,FLUMETRALIN,THIRAM	Massachusetts	5	4	0.19	1	1.93	Dimethenamid;Fipronil
Parkinson Disease	DIMETHENAMID,FENHEXAMID,FIPRONIL,FLUMETRALIN	Massachusetts	5	4	0.19	1	2.7	Dimethenamid;Fipronil
Parkinson Disease	DIMETHENAMID,FIPRONIL,FLUMETRALIN,PROSULFURON	Massachusetts	5	4	0.19	1	2.7	Dimethenamid;Fipronil;Prosulfuron
Parkinson Disease	DIMETHENAMID,FIPRONIL,FLUMETRALIN,TRIFLOXYSTROBIN	Massachusetts	5	4	0.19	1	2.7	Dimethenamid;Fipronil
Parkinson Disease	DIMETHENAMID,FENPROPATHRIN,FIPRONIL,FLUMETRALIN	Massachusetts	5	4	0.19	1	2.7	Dimethenamid;Fipronil
Parkinson Disease	DIMETHENAMID,FENBUCONAZOLE,FIPRONIL,FLUMETRALIN	Massachusetts	5	4	0.19	1	2.7	Dimethenamid;Fipronil
Parkinson Disease	CLOFENTEZINE,DIMETHENAMID,ETHOPROPHOS,FIPRONIL	Massachusetts	5	4	0.19	1	2.08	Dimethenamid;Fipronil
Parkinson Disease	DIMETHENAMID,ETHOPROPHOS,FIPRONIL,TRIADIMEFON	Massachusetts	5	4	0.19	1	1.8	Dimethenamid;Fipronil;Triadimefon
Parkinson Disease	DIMETHENAMID,FIPRONIL,PHORATE,TRICLOPYR	Massachusetts	5	4	0.19	1	1.93	Dimethenamid;Fipronil
Parkinson Disease	CLOFENTEZINE,DIMETHENAMID,FIPRONIL,TRIFLURALIN	Massachusetts	5	4	0.19	1	1.69	Dimethenamid;Fipronil
Parkinson Disease	CLOFENTEZINE,DIMETHENAMID,FIPRONIL,THIODICARB	Massachusetts	5	4	0.19	1	1.69	Dimethenamid;Fipronil
Parkinson Disease	CLOFENTEZINE,DIMETHENAMID,FENARIMOL,FIPRONIL	Massachusetts	5	4	0.19	1	1.69	Dimethenamid;Fipronil
Parkinson Disease	BENTAZONE,CLOFENTEZINE,DIMETHENAMID,FIPRONIL	Massachusetts	5	4	0.19	1	1.69	Dimethenamid;Fipronil
Parkinson Disease	DIMETHENAMID,FENHEXAMID,FIPRONIL,THIRAM	Massachusetts	5	4	0.19	1	1.93	Dimethenamid;Fipronil
Parkinson Disease	DIMETHENAMID,FIPRONIL,PROSULFURON,THIRAM	Massachusetts	5	4	0.19	1	1.93	Dimethenamid;Fipronil;Prosulfuron
Parkinson Disease	DIMETHENAMID,FIPRONIL,THIRAM,TRIFLOXYSTROBIN	Massachusetts	5	4	0.19	1	1.93	Dimethenamid;Fipronil
Parkinson Disease	DIMETHENAMID,FENPROPATHRIN,FIPRONIL,THIRAM	Massachusetts	5	4	0.19	1	1.93	Dimethenamid;Fipronil
Parkinson Disease	DIMETHENAMID,FENBUCONAZOLE,FIPRONIL,THIRAM	Massachusetts	5	4	0.19	1	1.93	Dimethenamid;Fipronil
Parkinson Disease	DIMETHENAMID,DIMETHOMORPH,FIPRONIL,MALATHION	Massachusetts	5	4	0.19	0.83	2.81	Dimethenamid;Fipronil
Parkinson Disease	DIMETHENAMID,DIMETHOMORPH,FIPRONIL,TRICLOPYR	Massachusetts	5	4	0.19	0.83	2.81	Dimethenamid;Fipronil
Parkinson Disease	DIMETHENAMID,FENHEXAMID,FIPRONIL,MALATHION	Massachusetts	5	4	0.19	1	1.59	Dimethenamid;Fipronil
Parkinson Disease	DIMETHENAMID,FIPRONIL,MALATHION,PROSULFURON	Massachusetts	5	4	0.19	1	1.59	Dimethenamid;Fipronil;Prosulfuron
Parkinson Disease	DIMETHENAMID,FIPRONIL,MALATHION,TRIFLOXYSTROBIN	Massachusetts	5	4	0.19	1	1.59	Dimethenamid;Fipronil
Parkinson Disease	DIMETHENAMID,FENPROPATHRIN,FIPRONIL,MALATHION	Massachusetts	5	4	0.19	1	1.59	Dimethenamid;Fipronil
Parkinson Disease	DIMETHENAMID,FENBUCONAZOLE,FIPRONIL,MALATHION	Massachusetts	5	4	0.19	1	1.59	Dimethenamid;Fipronil
Parkinson Disease	DIMETHENAMID,FIPRONIL,ORYZALIN,TERBUFOS	Massachusetts	5	4	0.19	1	1.69	Dimethenamid;Fipronil;Terbufos
Parkinson Disease	DIMETHENAMID,FIPRONIL,MANEB,TERBUFOS	Massachusetts	6	4	0.22	1	1.69	Dimethenamid;Fipronil;Terbufos
Parkinson Disease	DIMETHENAMID,FIPRONIL,TERBUFOS,TRICLOPYR	Massachusetts	5	4	0.19	1	1.69	Dimethenamid;Fipronil;Terbufos
Parkinson Disease	DIMETHENAMID,FIPRONIL,TERBUFOS,TRIFLURALIN	Massachusetts	6	4	0.22	1	1.69	Dimethenamid;Fipronil;Terbufos
Parkinson Disease	DIMETHENAMID,FIPRONIL,TERBUFOS,THIODICARB	Massachusetts	6	4	0.22	1	1.69	Dimethenamid;Fipronil;Terbufos
Parkinson Disease	DIMETHENAMID,FENARIMOL,FIPRONIL,TERBUFOS	Massachusetts	6	4	0.22	1	1.69	Dimethenamid;Fipronil;Terbufos
Parkinson Disease	BENTAZONE,DIMETHENAMID,FIPRONIL,TERBUFOS	Massachusetts	6	4	0.22	1	1.69	Dimethenamid;Fipronil;Terbufos
Parkinson Disease	CARBOFURAN,DICOFOL,DIMETHENAMID,PHORATE	Massachusetts	8	4	0.3	0.8	2.4	Dimethenamid
Parkinson Disease	BENOMYL,DICOFOL,DIMETHENAMID,PHORATE	Massachusetts	8	4	0.3	0.8	2.4	Dimethenamid
Parkinson Disease	CARBOFURAN,DICOFOL,DIMETHENAMID,TRICLOPYR	Massachusetts	8	4	0.3	0.8	2.4	Dimethenamid
Parkinson Disease	BENOMYL,DICOFOL,DIMETHENAMID,TRICLOPYR	Massachusetts	8	4	0.3	0.8	2.4	Dimethenamid
Parkinson Disease	CLOFENTEZINE,DICOFOL,DIMETHENAMID,TRIADIMEFON	Massachusetts	6	4	0.22	0.86	1.65	Dimethenamid;Triadimefon
Parkinson Disease	DICOFOL,DIMETHENAMID,MALATHION,THIRAM	Massachusetts	6	4	0.22	1	1.93	Dimethenamid
Parkinson Disease	DIMETHENAMID,FLUDIOXONIL,METHOXYFENOZIDE,TERBUFOS	Massachusetts	5	4	0.19	0.83	1.41	Dimethenamid;Terbufos
Parkinson Disease	BENTAZONE,DIMETHENAMID,FLUDIOXONIL,METHOXYFENOZIDE	Massachusetts	5	4	0.19	0.83	1.41	Dimethenamid
Parkinson Disease	DIMETHENAMID,FLUDIOXONIL,PYRACLOSTROBIN,TRIFLUMIZOLE	Massachusetts	5	4	0.19	0.83	2.25	Dimethenamid
Parkinson Disease	DIMETHENAMID,FLUDIOXONIL,METOLACHLOR,PYRACLOSTROBIN	Massachusetts	5	4	0.19	0.83	2.25	Dimethenamid
Parkinson Disease	DIMETHENAMID,FLUDIOXONIL,ORYZALIN,TERBUFOS	Massachusetts	5	4	0.19	0.83	1.41	Dimethenamid;Terbufos
Parkinson Disease	DIMETHENAMID,FLUDIOXONIL,MANEB,TERBUFOS	Massachusetts	5	4	0.19	1	1.69	Dimethenamid;Terbufos
Parkinson Disease	BENTAZONE,DIMETHENAMID,FLUDIOXONIL,TERBUFOS	Massachusetts	5	4	0.19	0.83	1.41	Dimethenamid;Terbufos
Parkinson Disease	DIMETHENAMID,FENHEXAMID,METHOXYFENOZIDE,ZOXAMIDE	Massachusetts	5	4	0.19	0.83	1.41	Dimethenamid
Parkinson Disease	DIMETHENAMID,METHOXYFENOZIDE,TERBUFOS,ZOXAMIDE	Massachusetts	5	4	0.19	0.83	1.41	Dimethenamid;Terbufos
Parkinson Disease	DIMETHENAMID,FENARIMOL,METHOXYFENOZIDE,ZOXAMIDE	Massachusetts	5	4	0.19	1	1.69	Dimethenamid
Parkinson Disease	BENTAZONE,DIMETHENAMID,METHOXYFENOZIDE,ZOXAMIDE	Massachusetts	5	4	0.19	0.83	1.41	Dimethenamid
Parkinson Disease	AZINPHOS-METHYL,DIMETHENAMID,METHOXYFENOZIDE,ZOXAMIDE	Massachusetts	5	4	0.19	1	1.69	Dimethenamid
Parkinson Disease	DIMETHENAMID,ETHEPHON,METHOXYFENOZIDE,ZOXAMIDE	Massachusetts	5	4	0.19	0.83	1.41	Dimethenamid
Parkinson Disease	DIMETHENAMID,METHOXYFENOZIDE,NORFLURAZON,ZOXAMIDE	Massachusetts	5	4	0.19	0.83	1.41	Dimethenamid;Norflurazon
Parkinson Disease	DIMETHENAMID,ENDOSULFAN,METHOXYFENOZIDE,ZOXAMIDE	Massachusetts	5	4	0.19	0.83	1.41	Dimethenamid;Endosulfan
Parkinson Disease	DIMETHENAMID,PYRACLOSTROBIN,THIRAM,ZOXAMIDE	Massachusetts	5	4	0.19	1	2.45	Dimethenamid
Parkinson Disease	DIMETHENAMID,ETHEPHON,PYRACLOSTROBIN,ZOXAMIDE	Massachusetts	5	4	0.19	0.83	2.05	Dimethenamid
Parkinson Disease	BENTAZONE,DIMETHENAMID,FENHEXAMID,ZOXAMIDE	Massachusetts	5	4	0.19	0.83	1.41	Dimethenamid
Parkinson Disease	DIMETHENAMID,FENHEXAMID,NORFLURAZON,ZOXAMIDE	Massachusetts	5	4	0.19	0.83	1.41	Dimethenamid;Norflurazon
Parkinson Disease	DIMETHENAMID,ETHEPHON,TERBUFOS,ZOXAMIDE	Massachusetts	5	4	0.19	0.83	1.41	Dimethenamid;Terbufos
Parkinson Disease	DIMETHENAMID,ENDOSULFAN,TERBUFOS,ZOXAMIDE	Massachusetts	5	4	0.19	0.83	1.41	Dimethenamid;Endosulfan;Terbufos
Parkinson Disease	BENTAZONE,DIMETHENAMID,ETHEPHON,ZOXAMIDE	Massachusetts	5	4	0.19	0.83	1.41	Dimethenamid
Parkinson Disease	BENTAZONE,DIMETHENAMID,ENDOSULFAN,ZOXAMIDE	Massachusetts	5	4	0.19	0.83	1.41	Dimethenamid;Endosulfan
Parkinson Disease	DIMETHENAMID,ETHEPHON,NORFLURAZON,ZOXAMIDE	Massachusetts	5	4	0.19	0.83	1.41	Dimethenamid;Norflurazon
Parkinson Disease	DIMETHENAMID,ENDOSULFAN,NORFLURAZON,ZOXAMIDE	Massachusetts	5	4	0.19	0.83	1.41	Dimethenamid;Endosulfan;Norflurazon
Parkinson Disease	DIMETHENAMID,ETHOPROPHOS,FLUMETRALIN,PYRIDABEN	Massachusetts	5	4	0.19	1	1.93	Dimethenamid
Parkinson Disease	DIMETHENAMID,ETHOPROPHOS,FLUMETRALIN,TRIADIMEFON	Massachusetts	5	4	0.19	1	1.8	Dimethenamid;Triadimefon
Parkinson Disease	DIMETHENAMID,DIMETHOMORPH,FLUMETRALIN,PHORATE	Massachusetts	5	4	0.19	0.83	1.61	Dimethenamid
Parkinson Disease	DIMETHENAMID,FLUMETRALIN,PHORATE,TRIFLURALIN	Massachusetts	6	4	0.22	0.86	1.65	Dimethenamid
Parkinson Disease	DIMETHENAMID,FLUMETRALIN,PHORATE,THIODICARB	Massachusetts	7	4	0.26	0.88	1.69	Dimethenamid
Parkinson Disease	CARBOFURAN,DIMETHENAMID,DIMETHOMORPH,FLUMETRALIN	Massachusetts	5	4	0.19	0.83	1.61	Dimethenamid
Parkinson Disease	CARBOFURAN,DIMETHENAMID,FLUMETRALIN,TRICLOPYR	Massachusetts	6	4	0.22	0.86	1.65	Dimethenamid
Parkinson Disease	CARBOFURAN,DIMETHENAMID,FLUMETRALIN,TRIFLURALIN	Massachusetts	7	4	0.26	1	1.93	Dimethenamid
Parkinson Disease	CARBOFURAN,DIMETHENAMID,FLUMETRALIN,THIODICARB	Massachusetts	7	4	0.26	0.88	1.69	Dimethenamid
Parkinson Disease	DIMETHENAMID,FLUMETRALIN,MALATHION,METHOXYFENOZIDE	Massachusetts	6	4	0.22	0.86	2.31	Dimethenamid
Parkinson Disease	DIMETHENAMID,FLUMETRALIN,METHOXYFENOZIDE,PROSULFURON	Massachusetts	6	4	0.22	1	2.7	Dimethenamid;Prosulfuron
Parkinson Disease	BENOMYL,DIMETHENAMID,DIMETHOMORPH,FLUMETRALIN	Massachusetts	5	4	0.19	0.83	1.61	Dimethenamid
Parkinson Disease	BENOMYL,DIMETHENAMID,FLUMETRALIN,TRICLOPYR	Massachusetts	6	4	0.22	0.86	1.65	Dimethenamid
Parkinson Disease	BENOMYL,DIMETHENAMID,FLUMETRALIN,TRIFLURALIN	Massachusetts	7	4	0.26	1	1.93	Dimethenamid
Parkinson Disease	BENOMYL,DIMETHENAMID,FLUMETRALIN,THIODICARB	Massachusetts	7	4	0.26	0.88	1.69	Dimethenamid
Parkinson Disease	DIMETHENAMID,FLUMETRALIN,THIRAM,TRIFLUMIZOLE	Massachusetts	6	4	0.22	0.86	2.31	Dimethenamid
Parkinson Disease	DIMETHENAMID,FLUMETRALIN,MALATHION,THIRAM	Massachusetts	8	4	0.3	0.8	2.16	Dimethenamid
Parkinson Disease	DIMETHENAMID,FLUMETRALIN,THIRAM,TRICLOPYR	Massachusetts	7	4	0.26	1	1.93	Dimethenamid
Parkinson Disease	DIMETHENAMID,FLUMETRALIN,THIRAM,TRIFLURALIN	Massachusetts	7	4	0.26	1	1.93	Dimethenamid
Parkinson Disease	DIMETHENAMID,FLUMETRALIN,PROSULFURON,PYRIDABEN	Massachusetts	7	4	0.26	0.88	1.69	Dimethenamid;Prosulfuron
Parkinson Disease	DIMETHENAMID,FENBUCONAZOLE,FLUMETRALIN,PYRIDABEN	Massachusetts	7	4	0.26	0.88	1.69	Dimethenamid
Parkinson Disease	DIMETHENAMID,FLUMETRALIN,IMIDACLOPRID,PYRIDABEN	Massachusetts	7	4	0.26	0.88	1.69	Dimethenamid
Parkinson Disease	DIMETHENAMID,DIMETHOMORPH,FLUMETRALIN,MALATHION	Massachusetts	6	4	0.22	1	2.7	Dimethenamid
Parkinson Disease	DIMETHENAMID,DIMETHOMORPH,FLUMETRALIN,PROSULFURON	Massachusetts	6	4	0.22	0.86	2.31	Dimethenamid;Prosulfuron
Parkinson Disease	DIMETHENAMID,FLUMETRALIN,THIODICARB,TRIADIMEFON	Massachusetts	7	4	0.26	0.88	1.57	Dimethenamid;Triadimefon
Parkinson Disease	DIMETHENAMID,FENHEXAMID,FLUMETRALIN,MALATHION	Massachusetts	7	4	0.26	0.88	2.36	Dimethenamid
Parkinson Disease	DIMETHENAMID,FENHEXAMID,FLUMETRALIN,PROSULFURON	Massachusetts	7	4	0.26	1	2.7	Dimethenamid;Prosulfuron
Parkinson Disease	DIMETHENAMID,FENHEXAMID,FLUMETRALIN,TRICLOPYR	Massachusetts	5	4	0.19	0.83	2.25	Dimethenamid
Parkinson Disease	DIMETHENAMID,FLUMETRALIN,MALATHION,TRIFLUMIZOLE	Massachusetts	7	4	0.26	0.88	2.36	Dimethenamid
Parkinson Disease	DIMETHENAMID,FLUMETRALIN,PROSULFURON,TRIFLUMIZOLE	Massachusetts	7	4	0.26	0.88	2.36	Dimethenamid;Prosulfuron
Parkinson Disease	DIMETHENAMID,FLUMETRALIN,MALATHION,PROSULFURON	Massachusetts	8	4	0.3	0.8	2.16	Dimethenamid;Prosulfuron
Parkinson Disease	CYMOXANIL,DIMETHENAMID,FLUMETRALIN,MALATHION	Massachusetts	6	4	0.22	0.86	2.31	Dimethenamid
Parkinson Disease	DIMETHENAMID,FLUMETRALIN,MALATHION,TRIFLOXYSTROBIN	Massachusetts	7	4	0.26	0.88	2.36	Dimethenamid
Parkinson Disease	DIMETHENAMID,FENPROPATHRIN,FLUMETRALIN,MALATHION	Massachusetts	8	4	0.3	0.89	2.4	Dimethenamid
Parkinson Disease	CLETHODIM,DIMETHENAMID,FLUMETRALIN,MALATHION	Massachusetts	8	4	0.3	0.89	2.4	Dimethenamid
Parkinson Disease	DIMETHENAMID,ETHEPHON,FLUMETRALIN,MALATHION	Massachusetts	9	4	0.33	0.82	2.21	Dimethenamid
Parkinson Disease	CYMOXANIL,DIMETHENAMID,FLUMETRALIN,PROSULFURON	Massachusetts	6	4	0.22	0.86	2.31	Dimethenamid;Prosulfuron
Parkinson Disease	DIMETHENAMID,FLUMETRALIN,PROSULFURON,TRIFLOXYSTROBIN	Massachusetts	7	4	0.26	1	2.7	Dimethenamid;Prosulfuron
Parkinson Disease	DIMETHENAMID,FENPROPATHRIN,FLUMETRALIN,PROSULFURON	Massachusetts	8	4	0.3	1	2.7	Dimethenamid;Prosulfuron
Parkinson Disease	CLETHODIM,DIMETHENAMID,FLUMETRALIN,PROSULFURON	Massachusetts	8	4	0.3	0.89	2.4	Dimethenamid;Prosulfuron
Parkinson Disease	DIMETHENAMID,FLUMETRALIN,TRICLOPYR,TRIFLOXYSTROBIN	Massachusetts	5	4	0.19	0.83	2.25	Dimethenamid
Parkinson Disease	DIMETHENAMID,FENPROPATHRIN,FLUMETRALIN,TRICLOPYR	Massachusetts	6	4	0.22	0.86	2.31	Dimethenamid
Parkinson Disease	DIMETHENAMID,ETHEPHON,FENPROPATHRIN,FLUMETRALIN	Massachusetts	8	4	0.3	0.8	2.16	Dimethenamid
Parkinson Disease	DIMETHENAMID,FENPROPATHRIN,FLUMETRALIN,METOLACHLOR	Massachusetts	8	4	0.3	0.8	2.16	Dimethenamid
Parkinson Disease	CLOFENTEZINE,DIMETHENAMID,IMAZETHAPYR,TRICLOPYR	Massachusetts	6	4	0.22	1	1.69	Dimethenamid
Parkinson Disease	CLOFENTEZINE,DIMETHENAMID,IMAZETHAPYR,TRIFLURALIN	Massachusetts	6	4	0.22	1	1.69	Dimethenamid
Parkinson Disease	BENTAZONE,CLOFENTEZINE,DIMETHENAMID,IMAZETHAPYR	Massachusetts	6	4	0.22	1	1.69	Dimethenamid
Parkinson Disease	DIMETHENAMID,DIMETHOMORPH,IMAZETHAPYR,TRIFLUMIZOLE	Massachusetts	5	4	0.19	1	1.69	Dimethenamid
Parkinson Disease	DIMETHENAMID,DIMETHOMORPH,IMAZETHAPYR,TRICLOPYR	Massachusetts	5	4	0.19	0.83	1.88	Dimethenamid
Parkinson Disease	DIMETHENAMID,DIMETHOMORPH,IMAZETHAPYR,TRIFLURALIN	Massachusetts	5	4	0.19	0.83	1.41	Dimethenamid
Parkinson Disease	DIMETHENAMID,IMAZETHAPYR,TRICLOPYR,TRIFLUMIZOLE	Massachusetts	5	4	0.19	0.83	1.41	Dimethenamid
Parkinson Disease	DIMETHENAMID,IMAZETHAPYR,TRIFLUMIZOLE,TRIFLURALIN	Massachusetts	5	4	0.19	1	1.69	Dimethenamid
Parkinson Disease	DIMETHENAMID,IMAZETHAPYR,PROSULFURON,TRICLOPYR	Massachusetts	5	4	0.19	0.83	1.41	Dimethenamid;Prosulfuron
Parkinson Disease	DIMETHENAMID,IMAZETHAPYR,PROSULFURON,TRIFLURALIN	Massachusetts	5	4	0.19	1	1.69	Dimethenamid;Prosulfuron
Parkinson Disease	DIMETHENAMID,FENBUCONAZOLE,IMAZETHAPYR,PROSULFURON	Massachusetts	5	4	0.19	1	1.59	Dimethenamid;Prosulfuron
Parkinson Disease	DIMETHENAMID,IMAZETHAPYR,TERBUFOS,TRICLOPYR	Massachusetts	6	4	0.22	0.86	1.45	Dimethenamid;Terbufos
Parkinson Disease	AZINPHOS-METHYL,DIMETHENAMID,IMAZETHAPYR,TRICLOPYR	Massachusetts	6	4	0.22	1	1.69	Dimethenamid
Parkinson Disease	DIMETHENAMID,ETHEPHON,IMAZETHAPYR,TRICLOPYR	Massachusetts	6	4	0.22	0.86	1.45	Dimethenamid
Parkinson Disease	DIMETHENAMID,IMAZETHAPYR,NORFLURAZON,TRICLOPYR	Massachusetts	6	4	0.22	0.86	1.45	Dimethenamid;Norflurazon
Parkinson Disease	DIMETHENAMID,ENDOSULFAN,IMAZETHAPYR,TRICLOPYR	Massachusetts	6	4	0.22	1	1.69	Dimethenamid;Endosulfan
Parkinson Disease	DIMETHENAMID,IMAZETHAPYR,NAPROPAMIDE,TRICLOPYR	Massachusetts	6	4	0.22	0.86	1.45	Dimethenamid
Parkinson Disease	DIMETHENAMID,IMAZETHAPYR,TERBUFOS,TRIFLURALIN	Massachusetts	6	4	0.22	1	1.69	Dimethenamid;Terbufos
Parkinson Disease	BENTAZONE,DIMETHENAMID,IMAZETHAPYR,TRIFLURALIN	Massachusetts	6	4	0.22	1	1.69	Dimethenamid
Parkinson Disease	AZINPHOS-METHYL,DIMETHENAMID,IMAZETHAPYR,TRIFLURALIN	Massachusetts	6	4	0.22	1	1.69	Dimethenamid
Parkinson Disease	DIMETHENAMID,ETHEPHON,IMAZETHAPYR,TRIFLURALIN	Massachusetts	6	4	0.22	0.86	1.45	Dimethenamid
Parkinson Disease	DIMETHENAMID,IMAZETHAPYR,NORFLURAZON,TRIFLURALIN	Massachusetts	6	4	0.22	1	1.69	Dimethenamid;Norflurazon
Parkinson Disease	DIMETHENAMID,ENDOSULFAN,IMAZETHAPYR,TRIFLURALIN	Massachusetts	6	4	0.22	1	1.69	Dimethenamid;Endosulfan
Parkinson Disease	DIMETHENAMID,IMAZETHAPYR,NAPROPAMIDE,TRIFLURALIN	Massachusetts	6	4	0.22	1	1.69	Dimethenamid
Parkinson Disease	DIMETHENAMID,IMAZETHAPYR,OXAMYL,TRIFLURALIN	Massachusetts	6	4	0.22	0.86	1.45	Dimethenamid
Parkinson Disease	DIMETHENAMID,IMAZETHAPYR,IPRODIONE,TRIFLURALIN	Massachusetts	6	4	0.22	0.86	1.45	Dimethenamid
Parkinson Disease	DIMETHENAMID,IMAZETHAPYR,TERBACIL,TRIFLURALIN	Massachusetts	6	4	0.22	0.86	1.45	Dimethenamid
Parkinson Disease	DIMETHENAMID,IMAZETHAPYR,METIRAM,TRIFLURALIN	Massachusetts	6	4	0.22	0.86	1.45	Dimethenamid;Polymarcine
Parkinson Disease	DIMETHENAMID,DIURON,IMAZETHAPYR,TRIFLURALIN	Massachusetts	6	4	0.22	0.86	1.45	Dimethenamid
Parkinson Disease	DIMETHENAMID,IMAZETHAPYR,TEFLUTHRIN,TRIFLURALIN	Massachusetts	6	4	0.22	0.86	1.45	Dimethenamid;Tefluthrin
Parkinson Disease	DIMETHENAMID,ETHEPHON,IMAZETHAPYR,TERBUFOS	Massachusetts	6	4	0.22	0.86	1.45	Dimethenamid;Terbufos
Parkinson Disease	DIMETHENAMID,ENDOSULFAN,IMAZETHAPYR,TERBUFOS	Massachusetts	6	4	0.22	0.86	1.45	Dimethenamid;Endosulfan;Terbufos
Parkinson Disease	AZINPHOS-METHYL,BENTAZONE,DIMETHENAMID,IMAZETHAPYR	Massachusetts	6	4	0.22	1	1.69	Dimethenamid
Parkinson Disease	BENTAZONE,DIMETHENAMID,ETHEPHON,IMAZETHAPYR	Massachusetts	6	4	0.22	1	1.69	Dimethenamid
Parkinson Disease	BENTAZONE,DIMETHENAMID,ENDOSULFAN,IMAZETHAPYR	Massachusetts	6	4	0.22	1	1.69	Dimethenamid;Endosulfan
Parkinson Disease	DIMETHENAMID,ETHEPHON,IMAZETHAPYR,NORFLURAZON	Massachusetts	6	4	0.22	0.86	1.45	Dimethenamid;Norflurazon
Parkinson Disease	DIMETHENAMID,ENDOSULFAN,IMAZETHAPYR,NORFLURAZON	Massachusetts	6	4	0.22	0.86	1.45	Dimethenamid;Endosulfan;Norflurazon
Parkinson Disease	DIMETHENAMID,MANEB,PYRIMETHANIL,TERBUFOS	Massachusetts	5	4	0.19	1	1.69	Dimethenamid;Pyrimethanil;Terbufos
Parkinson Disease	CLOFENTEZINE,DIMETHENAMID,FOMESAFEN,PROSULFURON	Massachusetts	5	4	0.19	1	1.93	Dimethenamid;Prosulfuron
Parkinson Disease	CLOFENTEZINE,DIMETHENAMID,FOMESAFEN,ORYZALIN	Massachusetts	5	4	0.19	0.83	1.41	Dimethenamid
Parkinson Disease	CLOFENTEZINE,DIMETHENAMID,FOMESAFEN,TRICLOPYR	Massachusetts	5	4	0.19	0.83	1.41	Dimethenamid
Parkinson Disease	CLOFENTEZINE,DIMETHENAMID,FENBUCONAZOLE,FOMESAFEN	Massachusetts	5	4	0.19	1	1.93	Dimethenamid
Parkinson Disease	CLOFENTEZINE,DIMETHENAMID,FOMESAFEN,IMIDACLOPRID	Massachusetts	5	4	0.19	1	1.93	Dimethenamid
Parkinson Disease	DIMETHENAMID,FOMESAFEN,MALATHION,THIRAM	Massachusetts	5	4	0.19	1	1.93	Dimethenamid
Parkinson Disease	DIMETHENAMID,FOMESAFEN,PROPICONAZOLE,THIRAM	Massachusetts	5	4	0.19	1	1.69	Dimethenamid
Parkinson Disease	DIMETHENAMID,FOMESAFEN,MALATHION,PROPICONAZOLE	Massachusetts	5	4	0.19	0.83	1.41	Dimethenamid
Parkinson Disease	DIMETHENAMID,FOMESAFEN,ORYZALIN,PROSULFURON	Massachusetts	5	4	0.19	0.83	1.41	Dimethenamid;Prosulfuron
Parkinson Disease	DIMETHENAMID,FOMESAFEN,MANEB,PROSULFURON	Massachusetts	5	4	0.19	1	1.69	Dimethenamid;Prosulfuron
Parkinson Disease	DIMETHENAMID,FOMESAFEN,PROSULFURON,TRIFLURALIN	Massachusetts	5	4	0.19	0.83	1.41	Dimethenamid;Prosulfuron
Parkinson Disease	DIMETHENAMID,FOMESAFEN,PROSULFURON,THIODICARB	Massachusetts	5	4	0.19	0.83	1.41	Dimethenamid;Prosulfuron
Parkinson Disease	DIMETHENAMID,FENARIMOL,FOMESAFEN,PROSULFURON	Massachusetts	5	4	0.19	0.83	1.41	Dimethenamid;Prosulfuron
Parkinson Disease	DIMETHENAMID,FENBUCONAZOLE,FOMESAFEN,PROSULFURON	Massachusetts	5	4	0.19	1	1.59	Dimethenamid;Prosulfuron
Parkinson Disease	DIMETHENAMID,FOMESAFEN,IMIDACLOPRID,PROSULFURON	Massachusetts	5	4	0.19	1	1.59	Dimethenamid;Prosulfuron
Parkinson Disease	DIMETHENAMID,FENBUCONAZOLE,FOMESAFEN,ORYZALIN	Massachusetts	5	4	0.19	0.83	1.41	Dimethenamid
Parkinson Disease	DIMETHENAMID,FOMESAFEN,IMIDACLOPRID,ORYZALIN	Massachusetts	5	4	0.19	0.83	1.41	Dimethenamid
Parkinson Disease	DIMETHENAMID,FOMESAFEN,ORYZALIN,PROPICONAZOLE	Massachusetts	6	4	0.22	0.86	1.45	Dimethenamid
Parkinson Disease	DIMETHENAMID,FENBUCONAZOLE,FOMESAFEN,MANEB	Massachusetts	5	4	0.19	1	1.69	Dimethenamid
Parkinson Disease	DIMETHENAMID,FOMESAFEN,IMIDACLOPRID,MANEB	Massachusetts	5	4	0.19	1	1.69	Dimethenamid
Parkinson Disease	DIMETHENAMID,FOMESAFEN,MANEB,PROPICONAZOLE	Massachusetts	6	4	0.22	1	1.69	Dimethenamid
Parkinson Disease	DIMETHENAMID,FENBUCONAZOLE,FOMESAFEN,THIODICARB	Massachusetts	5	4	0.19	0.83	1.41	Dimethenamid
Parkinson Disease	DIMETHENAMID,FOMESAFEN,IMIDACLOPRID,THIODICARB	Massachusetts	5	4	0.19	0.83	1.41	Dimethenamid
Parkinson Disease	DIMETHENAMID,FOMESAFEN,PROPICONAZOLE,THIODICARB	Massachusetts	6	4	0.22	0.86	1.45	Dimethenamid
Parkinson Disease	DIMETHENAMID,FENARIMOL,FENBUCONAZOLE,FOMESAFEN	Massachusetts	5	4	0.19	0.83	1.41	Dimethenamid
Parkinson Disease	DIMETHENAMID,FENARIMOL,FOMESAFEN,PROPICONAZOLE	Massachusetts	6	4	0.22	0.86	1.45	Dimethenamid
Parkinson Disease	DIMETHENAMID,EPTC,ETHOPROPHOS,FAMOXADONE	Massachusetts	5	4	0.19	1	2.08	Dimethenamid
Parkinson Disease	DIMETHENAMID,ETHOPROPHOS,FAMOXADONE,THIODICARB	Massachusetts	5	4	0.19	1	2.08	Dimethenamid
Parkinson Disease	DIMETHENAMID,ETHOPROPHOS,MALATHION,PHORATE	Massachusetts	7	4	0.26	0.88	1.69	Dimethenamid
Parkinson Disease	DIMETHENAMID,ETHOPROPHOS,PHORATE,PROSULFURON	Massachusetts	6	4	0.22	0.86	1.65	Dimethenamid;Prosulfuron
Parkinson Disease	DIMETHENAMID,ETHOPROPHOS,PHORATE,TRICLOPYR	Massachusetts	7	4	0.26	1	1.93	Dimethenamid
Parkinson Disease	CARBOFURAN,DIMETHENAMID,ETHOPROPHOS,THIRAM	Massachusetts	7	4	0.26	0.88	1.69	Dimethenamid
Parkinson Disease	CARBOFURAN,DIMETHENAMID,ETHOPROPHOS,PROSULFURON	Massachusetts	6	4	0.22	0.86	1.65	Dimethenamid;Prosulfuron
Parkinson Disease	CARBOFURAN,DIMETHENAMID,ETHOPROPHOS,TRICLOPYR	Massachusetts	6	4	0.22	0.86	1.65	Dimethenamid
Parkinson Disease	CLOFENTEZINE,DIMETHENAMID,ETHOPROPHOS,METHOXYFENOZIDE	Massachusetts	5	4	0.19	1	2.08	Dimethenamid
Parkinson Disease	DIMETHENAMID,DIMETHOMORPH,ETHOPROPHOS,METHOXYFENOZIDE	Massachusetts	6	4	0.22	0.86	1.78	Dimethenamid
Parkinson Disease	DIMETHENAMID,ETHOPROPHOS,MALATHION,METHOXYFENOZIDE	Massachusetts	5	4	0.19	1	1.69	Dimethenamid
Parkinson Disease	CYMOXANIL,DIMETHENAMID,ETHOPROPHOS,METHOXYFENOZIDE	Massachusetts	5	4	0.19	0.83	1.61	Dimethenamid
Parkinson Disease	DIMETHENAMID,ETHOPROPHOS,FENPROPATHRIN,METHOXYFENOZIDE	Massachusetts	7	4	0.26	0.88	1.69	Dimethenamid
Parkinson Disease	DIMETHENAMID,ETHOPROPHOS,METHOXYFENOZIDE,TRIFLURALIN	Massachusetts	6	4	0.22	0.86	1.78	Dimethenamid
Parkinson Disease	BENOMYL,DIMETHENAMID,ETHOPROPHOS,THIRAM	Massachusetts	7	4	0.26	0.88	1.69	Dimethenamid
Parkinson Disease	BENOMYL,DIMETHENAMID,ETHOPROPHOS,PROSULFURON	Massachusetts	6	4	0.22	0.86	1.65	Dimethenamid;Prosulfuron
Parkinson Disease	BENOMYL,DIMETHENAMID,ETHOPROPHOS,TRICLOPYR	Massachusetts	6	4	0.22	0.86	1.65	Dimethenamid
Parkinson Disease	DIMETHENAMID,DIMETHENAMID-P,EPTC,ETHOPROPHOS	Massachusetts	5	4	0.19	1	2.08	Dimethenamid
Parkinson Disease	DIMETHENAMID,DIMETHENAMID-P,ETHOPROPHOS,THIODICARB	Massachusetts	5	4	0.19	1	2.08	Dimethenamid
Parkinson Disease	CLOFENTEZINE,DIMETHENAMID,ETHOPROPHOS,PYRIDABEN	Massachusetts	8	4	0.3	0.89	1.85	Dimethenamid
Parkinson Disease	CLOFENTEZINE,DIMETHENAMID,DIMETHOMORPH,ETHOPROPHOS	Massachusetts	7	4	0.26	1	1.82	Dimethenamid
Parkinson Disease	CLOFENTEZINE,DIMETHENAMID,ETHOPROPHOS,FENHEXAMID	Massachusetts	6	4	0.22	1	2.08	Dimethenamid
Parkinson Disease	CLOFENTEZINE,DIMETHENAMID,ETHOPROPHOS,TRIFLUMIZOLE	Massachusetts	6	4	0.22	0.86	1.78	Dimethenamid
Parkinson Disease	CLOFENTEZINE,DIMETHENAMID,ETHOPROPHOS,PROSULFURON	Massachusetts	6	4	0.22	0.86	1.65	Dimethenamid;Prosulfuron
Parkinson Disease	CLOFENTEZINE,DIMETHENAMID,ETHOPROPHOS,TRIFLOXYSTROBIN	Massachusetts	6	4	0.22	1	2.08	Dimethenamid
Parkinson Disease	CLOFENTEZINE,DIMETHENAMID,ETHOPROPHOS,TRICLOPYR	Massachusetts	6	4	0.22	0.86	1.65	Dimethenamid
Parkinson Disease	CLOFENTEZINE,DIMETHENAMID,ETHOPROPHOS,FENPROPATHRIN	Massachusetts	6	4	0.22	0.86	1.78	Dimethenamid
Parkinson Disease	CLOFENTEZINE,DIMETHENAMID,ETHOPROPHOS,TRIFLURALIN	Massachusetts	9	4	0.33	1	1.74	Dimethenamid
Parkinson Disease	CLOFENTEZINE,DIMETHENAMID,ETHEPHON,ETHOPROPHOS	Massachusetts	9	4	0.33	0.9	1.74	Dimethenamid
Parkinson Disease	DIMETHENAMID,ETHOPROPHOS,THIRAM,TRIADIMEFON	Massachusetts	8	4	0.3	1	1.8	Dimethenamid;Triadimefon
Parkinson Disease	DIMETHENAMID,ETHOPROPHOS,PROSULFURON,THIRAM	Massachusetts	6	4	0.22	0.86	1.65	Dimethenamid;Prosulfuron
Parkinson Disease	DIMETHENAMID,ETHOPROPHOS,MANEB,THIRAM	Massachusetts	8	4	0.3	1	1.69	Dimethenamid
Parkinson Disease	DIMETHENAMID,ETHOPROPHOS,THIRAM,TRIFLURALIN	Massachusetts	8	4	0.3	1	1.69	Dimethenamid
Parkinson Disease	DIMETHENAMID,ETHOPROPHOS,FENBUCONAZOLE,THIRAM	Massachusetts	8	4	0.3	0.8	1.54	Dimethenamid
Parkinson Disease	CYMOXANIL,DIMETHENAMID,ETHOPROPHOS,PYRIDABEN	Massachusetts	6	4	0.22	1	1.93	Dimethenamid
Parkinson Disease	DIMETHENAMID,EPTC,ETHOPROPHOS,PYRIDABEN	Massachusetts	10	4	0.37	0.83	1.73	Dimethenamid
Parkinson Disease	DIMETHENAMID,ETHOPROPHOS,FENPROPATHRIN,PYRIDABEN	Massachusetts	8	4	0.3	1	1.93	Dimethenamid
Parkinson Disease	DIMETHENAMID,ETHOPROPHOS,PYRIDABEN,TRIFLURALIN	Massachusetts	9	4	0.33	0.82	1.7	Dimethenamid
Parkinson Disease	DIMETHENAMID,ETHOPROPHOS,PYRIDABEN,THIODICARB	Massachusetts	10	4	0.37	0.83	1.73	Dimethenamid
Parkinson Disease	CLETHODIM,DIMETHENAMID,ETHOPROPHOS,PYRIDABEN	Massachusetts	9	4	0.33	1	1.93	Dimethenamid
Parkinson Disease	DIMETHENAMID,DIMETHOMORPH,ETHOPROPHOS,TRIADIMEFON	Massachusetts	8	4	0.3	1	1.8	Dimethenamid;Triadimefon
Parkinson Disease	DIMETHENAMID,DIMETHOMORPH,ETHOPROPHOS,INDOXACARB	Massachusetts	5	4	0.19	1	2.08	Dimethenamid;Indoxacarb
Parkinson Disease	DIMETHENAMID,DIMETHOMORPH,ETHOPROPHOS,FENHEXAMID	Massachusetts	7	4	0.26	0.88	1.82	Dimethenamid
Parkinson Disease	DIMETHENAMID,DIMETHOMORPH,ETHOPROPHOS,TRIFLUMIZOLE	Massachusetts	7	4	0.26	0.88	1.57	Dimethenamid
Parkinson Disease	DIMETHENAMID,DIMETHOMORPH,ETHOPROPHOS,MALATHION	Massachusetts	5	4	0.19	1	1.73	Dimethenamid
Parkinson Disease	CYMOXANIL,DIMETHENAMID,DIMETHOMORPH,ETHOPROPHOS	Massachusetts	5	4	0.19	0.83	1.5	Dimethenamid
Parkinson Disease	DIMETHENAMID,DIMETHOMORPH,ETHOPROPHOS,TRIFLOXYSTROBIN	Massachusetts	7	4	0.26	0.88	1.82	Dimethenamid
Parkinson Disease	DIMETHENAMID,DIMETHOMORPH,ETHOPROPHOS,FENPROPATHRIN	Massachusetts	7	4	0.26	0.88	1.82	Dimethenamid
Parkinson Disease	CLETHODIM,DIMETHENAMID,DIMETHOMORPH,ETHOPROPHOS	Massachusetts	8	4	0.3	0.89	1.6	Dimethenamid
Parkinson Disease	DIMETHENAMID,DIMETHOMORPH,ETHEPHON,ETHOPROPHOS	Massachusetts	8	4	0.3	0.8	1.44	Dimethenamid
Parkinson Disease	DIMETHENAMID,ETHOPROPHOS,PROSULFURON,TRIADIMEFON	Massachusetts	7	4	0.26	1	1.8	Dimethenamid;Prosulfuron;Triadimefon
Parkinson Disease	DIMETHENAMID,ETHEPHON,ETHOPROPHOS,TRIADIMEFON	Massachusetts	10	4	0.37	1	1.8	Dimethenamid;Triadimefon
Parkinson Disease	DIMETHENAMID,EPTC,ETHOPROPHOS,PYRACLOSTROBIN	Massachusetts	5	4	0.19	0.83	1.73	Dimethenamid
Parkinson Disease	DIMETHENAMID,ETHOPROPHOS,PYRACLOSTROBIN,THIODICARB	Massachusetts	5	4	0.19	0.83	1.73	Dimethenamid
Parkinson Disease	DIMETHENAMID,EPTC,ETHOPROPHOS,INDOXACARB	Massachusetts	6	4	0.22	1	2.08	Dimethenamid;Indoxacarb
Parkinson Disease	DIMETHENAMID,ETHOPROPHOS,INDOXACARB,TRIFLURALIN	Massachusetts	5	4	0.19	1	2.08	Dimethenamid;Indoxacarb
Parkinson Disease	DIMETHENAMID,ETHOPROPHOS,INDOXACARB,THIODICARB	Massachusetts	6	4	0.22	1	2.08	Dimethenamid;Indoxacarb
Parkinson Disease	DIMETHENAMID,EPTC,ETHOPROPHOS,FENHEXAMID	Massachusetts	8	4	0.3	0.89	1.85	Dimethenamid
Parkinson Disease	DIMETHENAMID,ETHOPROPHOS,FENHEXAMID,TRIFLURALIN	Massachusetts	7	4	0.26	0.88	1.82	Dimethenamid
Parkinson Disease	DIMETHENAMID,ETHOPROPHOS,FENHEXAMID,THIODICARB	Massachusetts	8	4	0.3	0.89	1.85	Dimethenamid
Parkinson Disease	DIMETHENAMID,ETHOPROPHOS,MALATHION,PROSULFURON	Massachusetts	7	4	0.26	1	1.59	Dimethenamid;Prosulfuron
Parkinson Disease	DIMETHENAMID,ETHOPROPHOS,MALATHION,MANEB	Massachusetts	8	4	0.3	1	1.69	Dimethenamid
Parkinson Disease	DIMETHENAMID,ETHOPROPHOS,MALATHION,TRICLOPYR	Massachusetts	6	4	0.22	0.86	1.36	Dimethenamid
Parkinson Disease	DIMETHENAMID,ETHOPROPHOS,MALATHION,TRIFLURALIN	Massachusetts	7	4	0.26	1	1.69	Dimethenamid
Parkinson Disease	DIMETHENAMID,ETHOPROPHOS,FENBUCONAZOLE,MALATHION	Massachusetts	8	4	0.3	0.8	1.27	Dimethenamid
Parkinson Disease	DIMETHENAMID,EPTC,ETHOPROPHOS,TRIFLOXYSTROBIN	Massachusetts	8	4	0.3	0.89	1.85	Dimethenamid
Parkinson Disease	DIMETHENAMID,EPTC,ETHOPROPHOS,FENPROPATHRIN	Massachusetts	8	4	0.3	0.8	1.66	Dimethenamid
Parkinson Disease	DIMETHENAMID,ETHOPROPHOS,TRIFLOXYSTROBIN,TRIFLURALIN	Massachusetts	7	4	0.26	0.88	1.82	Dimethenamid
Parkinson Disease	DIMETHENAMID,ETHOPROPHOS,THIODICARB,TRIFLOXYSTROBIN	Massachusetts	8	4	0.3	0.89	1.85	Dimethenamid
Parkinson Disease	DIMETHENAMID,ETHOPROPHOS,TRICLOPYR,TRIFLURALIN	Massachusetts	7	4	0.26	1	1.35	Dimethenamid
Parkinson Disease	DIMETHENAMID,ETHOPROPHOS,FENPROPATHRIN,THIODICARB	Massachusetts	8	4	0.3	0.8	1.66	Dimethenamid
Parkinson Disease	DIMETHENAMID,FAMOXADONE,INDOXACARB,PYRACLOSTROBIN	Massachusetts	6	4	0.22	1	1.93	Dimethenamid;Indoxacarb
Parkinson Disease	DIMETHENAMID,FAMOXADONE,ORYZALIN,TRIFLUMIZOLE	Massachusetts	5	4	0.19	1	1.69	Dimethenamid
Parkinson Disease	DIMETHENAMID,FAMOXADONE,METOLACHLOR,TRIFLUMIZOLE	Massachusetts	5	4	0.19	1	1.69	Dimethenamid
Parkinson Disease	DIMETHENAMID,EPTC,FAMOXADONE,MANEB	Massachusetts	5	4	0.19	1	1.69	Dimethenamid
Parkinson Disease	DIMETHENAMID,FAMOXADONE,ORYZALIN,TERBUFOS	Massachusetts	5	4	0.19	0.83	1.41	Dimethenamid;Terbufos
Parkinson Disease	DIMETHENAMID,FAMOXADONE,METOLACHLOR,ORYZALIN	Massachusetts	5	4	0.19	1	1.42	Dimethenamid
Parkinson Disease	DIMETHENAMID,FAMOXADONE,MANEB,TERBUFOS	Massachusetts	6	4	0.22	1	1.69	Dimethenamid;Terbufos
Parkinson Disease	DIMETHENAMID,FAMOXADONE,FENARIMOL,TERBUFOS	Massachusetts	6	4	0.22	0.86	1.45	Dimethenamid;Terbufos
Parkinson Disease	CARBOFURAN,DIMETHENAMID,PHORATE,PROSULFURON	Massachusetts	8	4	0.3	0.8	1.27	Dimethenamid;Prosulfuron
Parkinson Disease	BENOMYL,DIMETHENAMID,PHORATE,PROSULFURON	Massachusetts	8	4	0.3	0.8	1.27	Dimethenamid;Prosulfuron
Parkinson Disease	CLOFENTEZINE,DIMETHENAMID,MALATHION,PHORATE	Massachusetts	6	4	0.22	0.86	1.65	Dimethenamid
Parkinson Disease	CLOFENTEZINE,DIMETHENAMID,PHORATE,PROSULFURON	Massachusetts	7	4	0.26	0.88	1.69	Dimethenamid;Prosulfuron
Parkinson Disease	CLOFENTEZINE,DIMETHENAMID,PHORATE,TRICLOPYR	Massachusetts	8	4	0.3	1	1.93	Dimethenamid
Parkinson Disease	DIMETHENAMID,PHORATE,PROSULFURON,THIRAM	Massachusetts	7	4	0.26	0.88	1.39	Dimethenamid;Prosulfuron
Parkinson Disease	DIMETHENAMID,DIMETHOMORPH,PHORATE,PROSULFURON	Massachusetts	6	4	0.22	0.86	1.65	Dimethenamid;Prosulfuron
Parkinson Disease	DIMETHENAMID,DIMETHOMORPH,PHORATE,TRICLOPYR	Massachusetts	6	4	0.22	1	1.93	Dimethenamid
Parkinson Disease	DIMETHENAMID,PHORATE,PROSULFURON,TRIADIMEFON	Massachusetts	8	4	0.3	0.8	1.27	Dimethenamid;Prosulfuron;Triadimefon
Parkinson Disease	DIMETHENAMID,MALATHION,PHORATE,THIODICARB	Massachusetts	10	4	0.37	0.91	1.75	Dimethenamid
Parkinson Disease	DIMETHENAMID,EPTC,PHORATE,PROSULFURON	Massachusetts	9	4	0.33	0.9	1.74	Dimethenamid;Prosulfuron
Parkinson Disease	DIMETHENAMID,PHORATE,PROSULFURON,TRIFLURALIN	Massachusetts	8	4	0.3	0.89	1.71	Dimethenamid;Prosulfuron
Parkinson Disease	DIMETHENAMID,PHORATE,PROSULFURON,THIODICARB	Massachusetts	9	4	0.33	0.9	1.74	Dimethenamid;Prosulfuron
Parkinson Disease	DIMETHENAMID,ETHEPHON,PHORATE,PROSULFURON	Massachusetts	9	4	0.33	0.82	1.3	Dimethenamid;Prosulfuron
Parkinson Disease	DIMETHENAMID,EPTC,ORYZALIN,PHORATE	Massachusetts	11	4	0.41	0.85	1.63	Dimethenamid
Parkinson Disease	DIMETHENAMID,EPTC,PHORATE,TRICLOPYR	Massachusetts	11	4	0.41	1	1.93	Dimethenamid
Parkinson Disease	DIMETHENAMID,EPTC,METOLACHLOR,PHORATE	Massachusetts	12	4	0.44	0.86	1.65	Dimethenamid
Parkinson Disease	DIMETHENAMID,ORYZALIN,PHORATE,TRIFLURALIN	Massachusetts	10	4	0.37	0.83	1.61	Dimethenamid
Parkinson Disease	DIMETHENAMID,ORYZALIN,PHORATE,THIODICARB	Massachusetts	11	4	0.41	0.85	1.63	Dimethenamid
Parkinson Disease	DIMETHENAMID,PHORATE,TRICLOPYR,TRIFLURALIN	Massachusetts	11	4	0.41	1	1.93	Dimethenamid
Parkinson Disease	DIMETHENAMID,PHORATE,THIODICARB,TRICLOPYR	Massachusetts	11	4	0.41	1	1.93	Dimethenamid
Parkinson Disease	DIMETHENAMID,METOLACHLOR,PHORATE,TRIFLURALIN	Massachusetts	11	4	0.41	0.85	1.63	Dimethenamid
Parkinson Disease	DIMETHENAMID,METOLACHLOR,PHORATE,THIODICARB	Massachusetts	12	4	0.44	0.86	1.65	Dimethenamid
Parkinson Disease	BENOMYL,CARBOFURAN,DIMETHENAMID,PROSULFURON	Massachusetts	9	4	0.33	0.82	1.3	Dimethenamid;Prosulfuron
Parkinson Disease	CARBOFURAN,CLOFENTEZINE,DIMETHENAMID,TRIADIMEFON	Massachusetts	10	4	0.37	0.91	1.75	Dimethenamid;Triadimefon
Parkinson Disease	CARBOFURAN,CLOFENTEZINE,DIMETHENAMID,MALATHION	Massachusetts	7	4	0.26	1	1.93	Dimethenamid
Parkinson Disease	CARBOFURAN,CLOFENTEZINE,DIMETHENAMID,PROSULFURON	Massachusetts	8	4	0.3	1	1.93	Dimethenamid;Prosulfuron
Parkinson Disease	CARBOFURAN,CLOFENTEZINE,DIMETHENAMID,TRICLOPYR	Massachusetts	8	4	0.3	1	1.93	Dimethenamid
Parkinson Disease	CARBOFURAN,DIMETHENAMID,MALATHION,THIRAM	Massachusetts	9	4	0.33	1	1.93	Dimethenamid
Parkinson Disease	CARBOFURAN,DIMETHENAMID,PROSULFURON,THIRAM	Massachusetts	8	4	0.3	0.89	1.71	Dimethenamid;Prosulfuron
Parkinson Disease	CARBOFURAN,DIMETHENAMID,THIRAM,TRICLOPYR	Massachusetts	8	4	0.3	0.89	1.71	Dimethenamid
Parkinson Disease	CARBOFURAN,DIMETHENAMID,THIODICARB,THIRAM	Massachusetts	10	4	0.37	0.91	1.75	Dimethenamid
Parkinson Disease	CARBOFURAN,DIMETHENAMID,DIMETHOMORPH,MALATHION	Massachusetts	5	4	0.19	0.83	1.61	Dimethenamid
Parkinson Disease	CARBOFURAN,DIMETHENAMID,DIMETHOMORPH,PROSULFURON	Massachusetts	6	4	0.22	0.86	1.65	Dimethenamid;Prosulfuron
Parkinson Disease	CARBOFURAN,DIMETHENAMID,DIMETHOMORPH,TRICLOPYR	Massachusetts	6	4	0.22	1	1.93	Dimethenamid
Parkinson Disease	CARBOFURAN,DIMETHENAMID,DIMETHOMORPH,TRIFLURALIN	Massachusetts	8	4	0.3	0.89	1.71	Dimethenamid
Parkinson Disease	CARBOFURAN,DIMETHENAMID,MALATHION,PROSULFURON	Massachusetts	8	4	0.3	0.89	1.41	Dimethenamid;Prosulfuron
Parkinson Disease	CARBOFURAN,DIMETHENAMID,MALATHION,THIODICARB	Massachusetts	9	4	0.33	0.82	1.58	Dimethenamid
Parkinson Disease	CARBOFURAN,DIMETHENAMID,ETHEPHON,MALATHION	Massachusetts	9	4	0.33	0.82	1.58	Dimethenamid
Parkinson Disease	CARBOFURAN,DIMETHENAMID,EPTC,PROSULFURON	Massachusetts	9	4	0.33	0.9	1.74	Dimethenamid;Prosulfuron
Parkinson Disease	CARBOFURAN,DIMETHENAMID,ORYZALIN,PROSULFURON	Massachusetts	8	4	0.3	0.8	1.27	Dimethenamid;Prosulfuron
Parkinson Disease	CARBOFURAN,DIMETHENAMID,PROSULFURON,TRICLOPYR	Massachusetts	8	4	0.3	0.89	1.71	Dimethenamid;Prosulfuron
Parkinson Disease	CARBOFURAN,DIMETHENAMID,PROSULFURON,TRIFLURALIN	Massachusetts	9	4	0.33	1	1.93	Dimethenamid;Prosulfuron
Parkinson Disease	CARBOFURAN,DIMETHENAMID,PROSULFURON,THIODICARB	Massachusetts	9	4	0.33	0.9	1.74	Dimethenamid;Prosulfuron
Parkinson Disease	CARBOFURAN,DIMETHENAMID,METOLACHLOR,PROSULFURON	Massachusetts	9	4	0.33	0.82	1.3	Dimethenamid;Prosulfuron
Parkinson Disease	CARBOFURAN,DIMETHENAMID,EPTC,TRICLOPYR	Massachusetts	10	4	0.37	0.91	1.75	Dimethenamid
Parkinson Disease	CARBOFURAN,DIMETHENAMID,EPTC,ETHEPHON	Massachusetts	12	4	0.44	0.86	1.65	Dimethenamid
Parkinson Disease	CARBOFURAN,DIMETHENAMID,TRICLOPYR,TRIFLURALIN	Massachusetts	10	4	0.37	0.91	1.75	Dimethenamid
Parkinson Disease	CARBOFURAN,DIMETHENAMID,THIODICARB,TRICLOPYR	Massachusetts	10	4	0.37	0.91	1.75	Dimethenamid
Parkinson Disease	CARBOFURAN,DIMETHENAMID,ETHEPHON,TRICLOPYR	Massachusetts	10	4	0.37	0.91	1.75	Dimethenamid
Parkinson Disease	CARBOFURAN,DIMETHENAMID,ETHEPHON,TRIFLURALIN	Massachusetts	12	4	0.44	0.92	1.78	Dimethenamid
Parkinson Disease	CARBOFURAN,DIMETHENAMID,ETHEPHON,THIODICARB	Massachusetts	12	4	0.44	0.86	1.65	Dimethenamid
Parkinson Disease	CLOFENTEZINE,DIMETHENAMID,METHOXYFENOZIDE,THIRAM	Massachusetts	5	4	0.19	1	1.93	Dimethenamid
Parkinson Disease	CLOFENTEZINE,DIMETHENAMID,METHOXYFENOZIDE,TRIFLURALIN	Massachusetts	5	4	0.19	1	1.69	Dimethenamid
Parkinson Disease	CLOFENTEZINE,DIMETHENAMID,METHOXYFENOZIDE,THIODICARB	Massachusetts	5	4	0.19	1	1.69	Dimethenamid
Parkinson Disease	CLOFENTEZINE,DIMETHENAMID,FENARIMOL,METHOXYFENOZIDE	Massachusetts	5	4	0.19	1	1.69	Dimethenamid
Parkinson Disease	BENTAZONE,CLOFENTEZINE,DIMETHENAMID,METHOXYFENOZIDE	Massachusetts	5	4	0.19	1	1.69	Dimethenamid
Parkinson Disease	DIMETHENAMID,DIMETHOMORPH,METHOXYFENOZIDE,THIRAM	Massachusetts	6	4	0.22	0.86	1.65	Dimethenamid
Parkinson Disease	DIMETHENAMID,METHOXYFENOZIDE,THIRAM,TRIFLUMIZOLE	Massachusetts	6	4	0.22	0.86	1.65	Dimethenamid
Parkinson Disease	DIMETHENAMID,METHOXYFENOZIDE,PROSULFURON,THIRAM	Massachusetts	5	4	0.19	0.83	1.61	Dimethenamid;Prosulfuron
Parkinson Disease	DIMETHENAMID,METHOXYFENOZIDE,THIRAM,TRIFLURALIN	Massachusetts	6	4	0.22	0.86	1.65	Dimethenamid
Parkinson Disease	DIMETHENAMID,ETHEPHON,METHOXYFENOZIDE,THIRAM	Massachusetts	7	4	0.26	0.88	1.69	Dimethenamid
Parkinson Disease	DIMETHENAMID,FENPROPATHRIN,METHOXYFENOZIDE,PYRIDABEN	Massachusetts	9	4	0.33	0.9	1.74	Dimethenamid
Parkinson Disease	DIMETHENAMID,FENHEXAMID,MALATHION,METHOXYFENOZIDE	Massachusetts	7	4	0.26	1	1.69	Dimethenamid
Parkinson Disease	DIMETHENAMID,FENHEXAMID,METHOXYFENOZIDE,TRICLOPYR	Massachusetts	5	4	0.19	0.83	1.41	Dimethenamid
Parkinson Disease	DIMETHENAMID,FENHEXAMID,METHOXYFENOZIDE,TRIFLURALIN	Massachusetts	7	4	0.26	0.88	1.48	Dimethenamid
Parkinson Disease	DIMETHENAMID,FENHEXAMID,METHOXYFENOZIDE,TERBUFOS	Massachusetts	9	4	0.33	0.9	1.52	Dimethenamid;Terbufos
Parkinson Disease	BENTAZONE,DIMETHENAMID,FENHEXAMID,METHOXYFENOZIDE	Massachusetts	9	4	0.33	0.9	1.52	Dimethenamid
Parkinson Disease	DIMETHENAMID,FENHEXAMID,METHOXYFENOZIDE,NORFLURAZON	Massachusetts	9	4	0.33	0.82	1.38	Dimethenamid;Norflurazon
Parkinson Disease	DIMETHENAMID,MALATHION,METHOXYFENOZIDE,TRIFLUMIZOLE	Massachusetts	7	4	0.26	0.88	1.69	Dimethenamid
Parkinson Disease	DIMETHENAMID,METHOXYFENOZIDE,TRICLOPYR,TRIFLUMIZOLE	Massachusetts	5	4	0.19	1	1.69	Dimethenamid
Parkinson Disease	DIMETHENAMID,FENPROPATHRIN,METHOXYFENOZIDE,TRIFLUMIZOLE	Massachusetts	8	4	0.3	0.89	1.71	Dimethenamid
Parkinson Disease	DIMETHENAMID,METHOXYFENOZIDE,METOLACHLOR,TRIFLUMIZOLE	Massachusetts	8	4	0.3	1	1.69	Dimethenamid
Parkinson Disease	DIMETHENAMID,MALATHION,METHOXYFENOZIDE,PROSULFURON	Massachusetts	6	4	0.22	1	1.59	Dimethenamid;Prosulfuron
Parkinson Disease	DIMETHENAMID,MALATHION,METHOXYFENOZIDE,ORYZALIN	Massachusetts	6	4	0.22	1	1.69	Dimethenamid
Parkinson Disease	DIMETHENAMID,MALATHION,MANEB,METHOXYFENOZIDE	Massachusetts	7	4	0.26	1	1.69	Dimethenamid
Parkinson Disease	DIMETHENAMID,MALATHION,METHOXYFENOZIDE,TRICLOPYR	Massachusetts	5	4	0.19	1	1.59	Dimethenamid
Parkinson Disease	DIMETHENAMID,MALATHION,METHOXYFENOZIDE,TRIFLURALIN	Massachusetts	5	4	0.19	1	1.69	Dimethenamid
Parkinson Disease	DIMETHENAMID,MALATHION,METHOXYFENOZIDE,THIODICARB	Massachusetts	6	4	0.22	1	1.69	Dimethenamid
Parkinson Disease	DIMETHENAMID,FENARIMOL,MALATHION,METHOXYFENOZIDE	Massachusetts	7	4	0.26	1	1.69	Dimethenamid
Parkinson Disease	AZINPHOS-METHYL,DIMETHENAMID,MALATHION,METHOXYFENOZIDE	Massachusetts	7	4	0.26	1	1.69	Dimethenamid
Parkinson Disease	DIMETHENAMID,ETHEPHON,MALATHION,METHOXYFENOZIDE	Massachusetts	6	4	0.22	1	1.69	Dimethenamid
Parkinson Disease	DIMETHENAMID,ENDOSULFAN,MALATHION,METHOXYFENOZIDE	Massachusetts	7	4	0.26	1	1.69	Dimethenamid;Endosulfan
Parkinson Disease	DIMETHENAMID,MALATHION,METHOXYFENOZIDE,METOLACHLOR	Massachusetts	7	4	0.26	0.88	1.39	Dimethenamid
Parkinson Disease	DIMETHENAMID,METHOXYFENOZIDE,ORYZALIN,TERBUFOS	Massachusetts	7	4	0.26	1	1.69	Dimethenamid;Terbufos
Parkinson Disease	DIMETHENAMID,MANEB,METHOXYFENOZIDE,TERBUFOS	Massachusetts	9	4	0.33	1	1.69	Dimethenamid;Terbufos
Parkinson Disease	DIMETHENAMID,METHOXYFENOZIDE,TERBUFOS,TRICLOPYR	Massachusetts	5	4	0.19	0.83	1.41	Dimethenamid;Terbufos
Parkinson Disease	AZINPHOS-METHYL,DIMETHENAMID,METHOXYFENOZIDE,TRICLOPYR	Massachusetts	5	4	0.19	0.83	1.41	Dimethenamid
Parkinson Disease	DIMETHENAMID,ENDOSULFAN,METHOXYFENOZIDE,TRICLOPYR	Massachusetts	5	4	0.19	0.83	1.41	Dimethenamid;Endosulfan
Parkinson Disease	DIMETHENAMID,METHOXYFENOZIDE,TERBUFOS,TRIFLURALIN	Massachusetts	7	4	0.26	1	1.69	Dimethenamid;Terbufos
Parkinson Disease	BENTAZONE,DIMETHENAMID,METHOXYFENOZIDE,TRIFLURALIN	Massachusetts	7	4	0.26	0.88	1.48	Dimethenamid
Parkinson Disease	AZINPHOS-METHYL,DIMETHENAMID,METHOXYFENOZIDE,TRIFLURALIN	Massachusetts	7	4	0.26	0.88	1.48	Dimethenamid
Parkinson Disease	DIMETHENAMID,ETHEPHON,METHOXYFENOZIDE,TRIFLURALIN	Massachusetts	6	4	0.22	0.86	1.45	Dimethenamid
Parkinson Disease	DIMETHENAMID,METHOXYFENOZIDE,NORFLURAZON,TRIFLURALIN	Massachusetts	7	4	0.26	0.88	1.48	Dimethenamid;Norflurazon
Parkinson Disease	DIMETHENAMID,ENDOSULFAN,METHOXYFENOZIDE,TRIFLURALIN	Massachusetts	7	4	0.26	0.88	1.48	Dimethenamid;Endosulfan
Parkinson Disease	DIMETHENAMID,METHOXYFENOZIDE,NAPROPAMIDE,TRIFLURALIN	Massachusetts	7	4	0.26	0.88	1.48	Dimethenamid
Parkinson Disease	DIMETHENAMID,METHOXYFENOZIDE,OXAMYL,TRIFLURALIN	Massachusetts	7	4	0.26	0.88	1.48	Dimethenamid
Parkinson Disease	DIMETHENAMID,METHOXYFENOZIDE,METIRAM,TRIFLURALIN	Massachusetts	7	4	0.26	0.88	1.48	Dimethenamid;Polymarcine
Parkinson Disease	DIMETHENAMID,METHOXYFENOZIDE,TERBUFOS,THIODICARB	Massachusetts	8	4	0.3	1	1.69	Dimethenamid;Terbufos
Parkinson Disease	DIMETHENAMID,FENARIMOL,METHOXYFENOZIDE,TERBUFOS	Massachusetts	9	4	0.33	1	1.69	Dimethenamid;Terbufos
Parkinson Disease	BENTAZONE,DIMETHENAMID,METHOXYFENOZIDE,TERBUFOS	Massachusetts	9	4	0.33	0.9	1.52	Dimethenamid;Terbufos
Parkinson Disease	AZINPHOS-METHYL,DIMETHENAMID,METHOXYFENOZIDE,TERBUFOS	Massachusetts	9	4	0.33	0.9	1.52	Dimethenamid;Terbufos
Parkinson Disease	DIMETHENAMID,ETHEPHON,METHOXYFENOZIDE,TERBUFOS	Massachusetts	8	4	0.3	0.89	1.5	Dimethenamid;Terbufos
Parkinson Disease	DIMETHENAMID,ENDOSULFAN,METHOXYFENOZIDE,TERBUFOS	Massachusetts	9	4	0.33	0.9	1.52	Dimethenamid;Endosulfan;Terbufos
Parkinson Disease	AZINPHOS-METHYL,BENTAZONE,DIMETHENAMID,METHOXYFENOZIDE	Massachusetts	9	4	0.33	0.9	1.52	Dimethenamid
Parkinson Disease	BENTAZONE,DIMETHENAMID,ETHEPHON,METHOXYFENOZIDE	Massachusetts	8	4	0.3	0.89	1.5	Dimethenamid
Parkinson Disease	BENTAZONE,DIMETHENAMID,ENDOSULFAN,METHOXYFENOZIDE	Massachusetts	9	4	0.33	0.9	1.52	Dimethenamid;Endosulfan
Parkinson Disease	DIMETHENAMID,ETHEPHON,METHOXYFENOZIDE,NORFLURAZON	Massachusetts	8	4	0.3	0.8	1.35	Dimethenamid;Norflurazon
Parkinson Disease	DIMETHENAMID,ENDOSULFAN,METHOXYFENOZIDE,NORFLURAZON	Massachusetts	9	4	0.33	0.82	1.38	Dimethenamid;Endosulfan;Norflurazon
Parkinson Disease	BENOMYL,CLOFENTEZINE,DIMETHENAMID,TRIADIMEFON	Massachusetts	10	4	0.37	0.91	1.75	Dimethenamid;Triadimefon
Parkinson Disease	BENOMYL,CLOFENTEZINE,DIMETHENAMID,TRIFLUMIZOLE	Massachusetts	7	4	0.26	1	1.93	Dimethenamid
Parkinson Disease	BENOMYL,CLOFENTEZINE,DIMETHENAMID,MALATHION	Massachusetts	7	4	0.26	1	1.93	Dimethenamid
Parkinson Disease	BENOMYL,CLOFENTEZINE,DIMETHENAMID,PROSULFURON	Massachusetts	8	4	0.3	1	1.93	Dimethenamid;Prosulfuron
Parkinson Disease	BENOMYL,CLOFENTEZINE,DIMETHENAMID,ORYZALIN	Massachusetts	9	4	0.33	1	1.93	Dimethenamid
Parkinson Disease	BENOMYL,CLOFENTEZINE,DIMETHENAMID,TRICLOPYR	Massachusetts	8	4	0.3	1	1.93	Dimethenamid
Parkinson Disease	BENOMYL,CLOFENTEZINE,DIMETHENAMID,METOLACHLOR	Massachusetts	10	4	0.37	1	1.93	Dimethenamid
Parkinson Disease	BENOMYL,DIMETHENAMID,THIRAM,TRIFLUMIZOLE	Massachusetts	6	4	0.22	0.86	1.65	Dimethenamid
Parkinson Disease	BENOMYL,DIMETHENAMID,MALATHION,THIRAM	Massachusetts	9	4	0.33	1	1.93	Dimethenamid
Parkinson Disease	BENOMYL,DIMETHENAMID,PROSULFURON,THIRAM	Massachusetts	8	4	0.3	0.89	1.71	Dimethenamid;Prosulfuron
Parkinson Disease	BENOMYL,DIMETHENAMID,ORYZALIN,THIRAM	Massachusetts	9	4	0.33	0.9	1.74	Dimethenamid
Parkinson Disease	BENOMYL,DIMETHENAMID,THIRAM,TRICLOPYR	Massachusetts	8	4	0.3	0.89	1.71	Dimethenamid
Parkinson Disease	BENOMYL,DIMETHENAMID,THIODICARB,THIRAM	Massachusetts	10	4	0.37	0.91	1.75	Dimethenamid
Parkinson Disease	BENOMYL,DIMETHENAMID,METOLACHLOR,THIRAM	Massachusetts	10	4	0.37	0.91	1.75	Dimethenamid
Parkinson Disease	BENOMYL,DIMETHENAMID,DIMETHOMORPH,TRIFLUMIZOLE	Massachusetts	8	4	0.3	0.89	1.71	Dimethenamid
Parkinson Disease	BENOMYL,DIMETHENAMID,DIMETHOMORPH,MALATHION	Massachusetts	5	4	0.19	0.83	1.61	Dimethenamid
Parkinson Disease	BENOMYL,DIMETHENAMID,DIMETHOMORPH,PROSULFURON	Massachusetts	6	4	0.22	0.86	1.65	Dimethenamid;Prosulfuron
Parkinson Disease	BENOMYL,DIMETHENAMID,DIMETHOMORPH,ORYZALIN	Massachusetts	7	4	0.26	0.88	1.69	Dimethenamid
Parkinson Disease	BENOMYL,DIMETHENAMID,DIMETHOMORPH,TRICLOPYR	Massachusetts	6	4	0.22	1	1.93	Dimethenamid
Parkinson Disease	BENOMYL,DIMETHENAMID,DIMETHOMORPH,TRIFLURALIN	Massachusetts	8	4	0.3	0.89	1.71	Dimethenamid
Parkinson Disease	BENOMYL,DIMETHENAMID,DIMETHOMORPH,METOLACHLOR	Massachusetts	8	4	0.3	0.89	1.71	Dimethenamid
Parkinson Disease	BENOMYL,DIMETHENAMID,TRIFLUMIZOLE,TRIFLURALIN	Massachusetts	8	4	0.3	0.89	1.71	Dimethenamid
Parkinson Disease	BENOMYL,DIMETHENAMID,MALATHION,PROSULFURON	Massachusetts	8	4	0.3	0.89	1.41	Dimethenamid;Prosulfuron
Parkinson Disease	BENOMYL,DIMETHENAMID,MALATHION,THIODICARB	Massachusetts	9	4	0.33	0.82	1.58	Dimethenamid
Parkinson Disease	BENOMYL,DIMETHENAMID,ETHEPHON,MALATHION	Massachusetts	9	4	0.33	0.82	1.58	Dimethenamid
Parkinson Disease	BENOMYL,DIMETHENAMID,EPTC,PROSULFURON	Massachusetts	9	4	0.33	0.9	1.74	Dimethenamid;Prosulfuron
Parkinson Disease	BENOMYL,DIMETHENAMID,PROSULFURON,TRICLOPYR	Massachusetts	8	4	0.3	0.89	1.71	Dimethenamid;Prosulfuron
Parkinson Disease	BENOMYL,DIMETHENAMID,PROSULFURON,TRIFLURALIN	Massachusetts	9	4	0.33	1	1.93	Dimethenamid;Prosulfuron
Parkinson Disease	BENOMYL,DIMETHENAMID,PROSULFURON,THIODICARB	Massachusetts	9	4	0.33	0.9	1.74	Dimethenamid;Prosulfuron
Parkinson Disease	BENOMYL,DIMETHENAMID,EPTC,ORYZALIN	Massachusetts	11	4	0.41	0.85	1.63	Dimethenamid
Parkinson Disease	BENOMYL,DIMETHENAMID,EPTC,TRICLOPYR	Massachusetts	10	4	0.37	0.91	1.75	Dimethenamid
Parkinson Disease	BENOMYL,DIMETHENAMID,EPTC,ETHEPHON	Massachusetts	12	4	0.44	0.86	1.65	Dimethenamid
Parkinson Disease	BENOMYL,DIMETHENAMID,EPTC,METOLACHLOR	Massachusetts	12	4	0.44	0.86	1.65	Dimethenamid
Parkinson Disease	BENOMYL,DIMETHENAMID,ORYZALIN,TRIFLURALIN	Massachusetts	11	4	0.41	0.92	1.77	Dimethenamid
Parkinson Disease	BENOMYL,DIMETHENAMID,ORYZALIN,THIODICARB	Massachusetts	11	4	0.41	0.85	1.63	Dimethenamid
Parkinson Disease	BENOMYL,DIMETHENAMID,ETHEPHON,ORYZALIN	Massachusetts	11	4	0.41	0.85	1.63	Dimethenamid
Parkinson Disease	BENOMYL,DIMETHENAMID,TRICLOPYR,TRIFLURALIN	Massachusetts	10	4	0.37	0.91	1.75	Dimethenamid
Parkinson Disease	BENOMYL,DIMETHENAMID,THIODICARB,TRICLOPYR	Massachusetts	10	4	0.37	0.91	1.75	Dimethenamid
Parkinson Disease	BENOMYL,DIMETHENAMID,ETHEPHON,TRICLOPYR	Massachusetts	10	4	0.37	0.91	1.75	Dimethenamid
Parkinson Disease	BENOMYL,DIMETHENAMID,ETHEPHON,TRIFLURALIN	Massachusetts	12	4	0.44	0.92	1.78	Dimethenamid
Parkinson Disease	BENOMYL,DIMETHENAMID,METOLACHLOR,TRIFLURALIN	Massachusetts	12	4	0.44	0.92	1.78	Dimethenamid
Parkinson Disease	BENOMYL,DIMETHENAMID,ETHEPHON,THIODICARB	Massachusetts	12	4	0.44	0.86	1.65	Dimethenamid
Parkinson Disease	BENOMYL,DIMETHENAMID,METOLACHLOR,THIODICARB	Massachusetts	12	4	0.44	0.86	1.65	Dimethenamid
Parkinson Disease	BENOMYL,DIMETHENAMID,ETHEPHON,METOLACHLOR	Massachusetts	12	4	0.44	0.86	1.65	Dimethenamid
Parkinson Disease	DIMETHENAMID,DIMETHENAMID-P,ORYZALIN,TRIFLUMIZOLE	Massachusetts	5	4	0.19	1	1.69	Dimethenamid
Parkinson Disease	DIMETHENAMID,DIMETHENAMID-P,METOLACHLOR,TRIFLUMIZOLE	Massachusetts	5	4	0.19	1	1.69	Dimethenamid
Parkinson Disease	DIMETHENAMID,DIMETHENAMID-P,EPTC,MANEB	Massachusetts	5	4	0.19	1	1.69	Dimethenamid
Parkinson Disease	DIMETHENAMID,DIMETHENAMID-P,ORYZALIN,TERBUFOS	Massachusetts	5	4	0.19	0.83	1.41	Dimethenamid;Terbufos
Parkinson Disease	DIMETHENAMID,DIMETHENAMID-P,METOLACHLOR,ORYZALIN	Massachusetts	5	4	0.19	1	1.42	Dimethenamid
Parkinson Disease	DIMETHENAMID,DIMETHENAMID-P,MANEB,TERBUFOS	Massachusetts	6	4	0.22	1	1.69	Dimethenamid;Terbufos
Parkinson Disease	DIMETHENAMID,DIMETHENAMID-P,FENARIMOL,TERBUFOS	Massachusetts	6	4	0.22	0.86	1.45	Dimethenamid;Terbufos
Parkinson Disease	CLOFENTEZINE,DIMETHENAMID,THIRAM,TRIADIMEFON	Massachusetts	9	4	0.33	0.9	1.74	Dimethenamid;Triadimefon
Parkinson Disease	CLOFENTEZINE,DIMETHENAMID,FENHEXAMID,THIRAM	Massachusetts	6	4	0.22	1	1.93	Dimethenamid
Parkinson Disease	BENSULIDE,CLOFENTEZINE,DIMETHENAMID,THIRAM	Massachusetts	9	4	0.33	0.82	1.58	Dimethenamid
Parkinson Disease	CLOFENTEZINE,DIMETHENAMID,PROSULFURON,THIRAM	Massachusetts	7	4	0.26	0.88	1.69	Dimethenamid;Prosulfuron
Parkinson Disease	CLOFENTEZINE,CYMOXANIL,DIMETHENAMID,THIRAM	Massachusetts	5	4	0.19	0.83	1.61	Dimethenamid
Parkinson Disease	CLOFENTEZINE,DIMETHENAMID,EPTC,THIRAM	Massachusetts	9	4	0.33	1	1.69	Dimethenamid
Parkinson Disease	CLOFENTEZINE,DIMETHENAMID,THIRAM,TRIFLOXYSTROBIN	Massachusetts	6	4	0.22	1	1.93	Dimethenamid
Parkinson Disease	CLOFENTEZINE,DIMETHENAMID,FENPROPATHRIN,THIRAM	Massachusetts	7	4	0.26	1	1.93	Dimethenamid
Parkinson Disease	CLOFENTEZINE,DIMETHENAMID,THIRAM,TRIFLURALIN	Massachusetts	9	4	0.33	1	1.69	Dimethenamid
Parkinson Disease	CLOFENTEZINE,DIMETHENAMID,THIODICARB,THIRAM	Massachusetts	9	4	0.33	0.82	1.58	Dimethenamid
Parkinson Disease	CLOFENTEZINE,DIMETHENAMID,TERBUFOS,THIRAM	Massachusetts	9	4	0.33	1	1.69	Dimethenamid;Terbufos
Parkinson Disease	CLOFENTEZINE,DIMETHENAMID,FENBUCONAZOLE,THIRAM	Massachusetts	9	4	0.33	0.9	1.74	Dimethenamid
Parkinson Disease	CLOFENTEZINE,DIMETHENAMID,DIMETHOMORPH,PYRIDABEN	Massachusetts	8	4	0.3	0.89	1.6	Dimethenamid
Parkinson Disease	CLOFENTEZINE,DIMETHENAMID,DIMETHOMORPH,FENHEXAMID	Massachusetts	6	4	0.22	1	1.8	Dimethenamid
Parkinson Disease	CLOFENTEZINE,DIMETHENAMID,DIMETHOMORPH,TRIFLUMIZOLE	Massachusetts	7	4	0.26	1	1.8	Dimethenamid
Parkinson Disease	CLOFENTEZINE,CYMOXANIL,DIMETHENAMID,DIMETHOMORPH	Massachusetts	5	4	0.19	0.83	1.5	Dimethenamid
Parkinson Disease	CLOFENTEZINE,DIMETHENAMID,DIMETHOMORPH,TRIFLOXYSTROBIN	Massachusetts	6	4	0.22	1	1.8	Dimethenamid
Parkinson Disease	CLOFENTEZINE,DIMETHENAMID,DIMETHOMORPH,ORYZALIN	Massachusetts	6	4	0.22	1	1.69	Dimethenamid
Parkinson Disease	CLOFENTEZINE,DIMETHENAMID,DIMETHOMORPH,TRICLOPYR	Massachusetts	5	4	0.19	1	1.69	Dimethenamid
Parkinson Disease	CLOFENTEZINE,DIMETHENAMID,DIMETHOMORPH,FENPROPATHRIN	Massachusetts	6	4	0.22	0.86	1.54	Dimethenamid
Parkinson Disease	CLOFENTEZINE,DIMETHENAMID,DIMETHOMORPH,TRIFLURALIN	Massachusetts	8	4	0.3	1	1.71	Dimethenamid
Parkinson Disease	CLOFENTEZINE,DIMETHENAMID,DIMETHOMORPH,THIODICARB	Massachusetts	8	4	0.3	1	1.69	Dimethenamid
Parkinson Disease	CLOFENTEZINE,DIMETHENAMID,DIMETHOMORPH,FENARIMOL	Massachusetts	8	4	0.3	1	1.69	Dimethenamid
Parkinson Disease	CLETHODIM,CLOFENTEZINE,DIMETHENAMID,DIMETHOMORPH	Massachusetts	8	4	0.3	0.89	1.6	Dimethenamid
Parkinson Disease	BENTAZONE,CLOFENTEZINE,DIMETHENAMID,DIMETHOMORPH	Massachusetts	8	4	0.3	1	1.69	Dimethenamid
Parkinson Disease	CLOFENTEZINE,DIMETHENAMID,TRIADIMEFON,TRICLOPYR	Massachusetts	8	4	0.3	0.89	1.71	Dimethenamid;Triadimefon
Parkinson Disease	CLOFENTEZINE,DIMETHENAMID,TRIADIMEFON,TRIFLURALIN	Massachusetts	11	4	0.41	0.92	1.77	Dimethenamid;Triadimefon
Parkinson Disease	CLOFENTEZINE,DIMETHENAMID,ORYZALIN,TRIFLUMIZOLE	Massachusetts	6	4	0.22	0.86	1.45	Dimethenamid
Parkinson Disease	CLOFENTEZINE,DIMETHENAMID,TRICLOPYR,TRIFLUMIZOLE	Massachusetts	5	4	0.19	0.83	1.41	Dimethenamid
Parkinson Disease	CLOFENTEZINE,DIMETHENAMID,TRIFLUMIZOLE,TRIFLURALIN	Massachusetts	7	4	0.26	1	1.69	Dimethenamid
Parkinson Disease	CLOFENTEZINE,DIMETHENAMID,THIODICARB,TRIFLUMIZOLE	Massachusetts	7	4	0.26	0.88	1.48	Dimethenamid
Parkinson Disease	CLOFENTEZINE,DIMETHENAMID,TERBUFOS,TRIFLUMIZOLE	Massachusetts	7	4	0.26	0.88	1.48	Dimethenamid;Terbufos
Parkinson Disease	CLOFENTEZINE,DIMETHENAMID,FENARIMOL,TRIFLUMIZOLE	Massachusetts	7	4	0.26	0.88	1.48	Dimethenamid
Parkinson Disease	BENTAZONE,CLOFENTEZINE,DIMETHENAMID,TRIFLUMIZOLE	Massachusetts	7	4	0.26	0.88	1.48	Dimethenamid
Parkinson Disease	CLOFENTEZINE,DIMETHENAMID,EPTC,MALATHION	Massachusetts	7	4	0.26	1	1.69	Dimethenamid
Parkinson Disease	CLOFENTEZINE,DIMETHENAMID,MALATHION,TRIFLURALIN	Massachusetts	7	4	0.26	1	1.69	Dimethenamid
Parkinson Disease	CLOFENTEZINE,DIMETHENAMID,MALATHION,TERBUFOS	Massachusetts	7	4	0.26	1	1.69	Dimethenamid;Terbufos
Parkinson Disease	CLOFENTEZINE,DIMETHENAMID,PROSULFURON,TRICLOPYR	Massachusetts	7	4	0.26	0.88	1.18	Dimethenamid;Prosulfuron
Parkinson Disease	CLOFENTEZINE,DIMETHENAMID,PROSULFURON,TRIFLURALIN	Massachusetts	8	4	0.3	0.89	1.71	Dimethenamid;Prosulfuron
Parkinson Disease	CLOFENTEZINE,DIMETHENAMID,PROSULFURON,THIODICARB	Massachusetts	8	4	0.3	0.8	1.54	Dimethenamid;Prosulfuron
Parkinson Disease	CLOFENTEZINE,DIMETHENAMID,ORYZALIN,TERBUFOS	Massachusetts	9	4	0.33	0.9	1.52	Dimethenamid;Terbufos
Parkinson Disease	CLOFENTEZINE,DIMETHENAMID,TERBUFOS,TRICLOPYR	Massachusetts	8	4	0.3	0.89	1.5	Dimethenamid;Terbufos
Parkinson Disease	CLETHODIM,CLOFENTEZINE,DIMETHENAMID,TRIFLURALIN	Massachusetts	9	4	0.33	0.82	1.58	Dimethenamid
Parkinson Disease	CLOFENTEZINE,DIMETHENAMID,FENBUCONAZOLE,TRIFLURALIN	Massachusetts	10	4	0.37	0.83	1.61	Dimethenamid
Parkinson Disease	CLOFENTEZINE,DIMETHENAMID,ETHEPHON,TRIFLURALIN	Massachusetts	11	4	0.41	0.85	1.63	Dimethenamid
Parkinson Disease	CLOFENTEZINE,DIMETHENAMID,IMIDACLOPRID,TRIFLURALIN	Massachusetts	11	4	0.41	0.85	1.63	Dimethenamid
Parkinson Disease	CLOFENTEZINE,DIMETHENAMID,TERBUFOS,THIODICARB	Massachusetts	11	4	0.41	0.92	1.55	Dimethenamid;Terbufos
Parkinson Disease	CLOFENTEZINE,DIMETHENAMID,FENARIMOL,TERBUFOS	Massachusetts	11	4	0.41	0.92	1.55	Dimethenamid;Terbufos
Parkinson Disease	BENTAZONE,CLOFENTEZINE,DIMETHENAMID,TERBUFOS	Massachusetts	11	4	0.41	0.92	1.55	Dimethenamid;Terbufos
Parkinson Disease	DIMETHENAMID,DIMETHOMORPH,FENHEXAMID,THIRAM	Massachusetts	7	4	0.26	0.88	1.69	Dimethenamid
Parkinson Disease	DIMETHENAMID,DIMETHOMORPH,THIRAM,TRIFLUMIZOLE	Massachusetts	6	4	0.22	0.86	1.54	Dimethenamid
Parkinson Disease	DIMETHENAMID,DIMETHOMORPH,THIRAM,TRIFLOXYSTROBIN	Massachusetts	7	4	0.26	0.88	1.69	Dimethenamid
Parkinson Disease	DIMETHENAMID,DIMETHOMORPH,FENPROPATHRIN,THIRAM	Massachusetts	7	4	0.26	0.88	1.69	Dimethenamid
Parkinson Disease	DIMETHENAMID,MALATHION,THIRAM,TRIADIMEFON	Massachusetts	8	4	0.3	0.89	1.71	Dimethenamid;Triadimefon
Parkinson Disease	DIMETHENAMID,THIRAM,TRIADIMEFON,TRIFLURALIN	Massachusetts	10	4	0.37	0.83	1.61	Dimethenamid;Triadimefon
Parkinson Disease	DIMETHENAMID,THIODICARB,THIRAM,TRIADIMEFON	Massachusetts	10	4	0.37	0.91	1.64	Dimethenamid;Triadimefon
Parkinson Disease	DIMETHENAMID,MANEB,PYRACLOSTROBIN,THIRAM	Massachusetts	5	4	0.19	1	1.69	Dimethenamid
Parkinson Disease	DIMETHENAMID,PYRACLOSTROBIN,TERBUFOS,THIRAM	Massachusetts	5	4	0.19	1	1.69	Dimethenamid;Terbufos
Parkinson Disease	DIMETHENAMID,ETHEPHON,PYRACLOSTROBIN,THIRAM	Massachusetts	5	4	0.19	0.83	1.61	Dimethenamid
Parkinson Disease	DIMETHENAMID,INDOXACARB,MANEB,THIRAM	Massachusetts	5	4	0.19	1	1.69	Dimethenamid;Indoxacarb
Parkinson Disease	DIMETHENAMID,INDOXACARB,TERBUFOS,THIRAM	Massachusetts	5	4	0.19	1	1.69	Dimethenamid;Indoxacarb;Terbufos
Parkinson Disease	DIMETHENAMID,ETHEPHON,INDOXACARB,THIRAM	Massachusetts	5	4	0.19	0.83	1.61	Dimethenamid;Indoxacarb
Parkinson Disease	DIMETHENAMID,FENHEXAMID,PROSULFURON,THIRAM	Massachusetts	6	4	0.22	0.86	1.65	Dimethenamid;Prosulfuron
Parkinson Disease	DIMETHENAMID,EPTC,FENHEXAMID,THIRAM	Massachusetts	7	4	0.26	1	1.69	Dimethenamid
Parkinson Disease	DIMETHENAMID,FENHEXAMID,MANEB,THIRAM	Massachusetts	8	4	0.3	1	1.69	Dimethenamid
Parkinson Disease	DIMETHENAMID,FENHEXAMID,THIRAM,TRICLOPYR	Massachusetts	5	4	0.19	0.83	1.61	Dimethenamid
Parkinson Disease	DIMETHENAMID,FENHEXAMID,THIRAM,TRIFLURALIN	Massachusetts	7	4	0.26	1	1.69	Dimethenamid
Parkinson Disease	DIMETHENAMID,FENHEXAMID,TERBUFOS,THIRAM	Massachusetts	8	4	0.3	1	1.69	Dimethenamid;Terbufos
Parkinson Disease	DIMETHENAMID,ETHEPHON,FENHEXAMID,THIRAM	Massachusetts	8	4	0.3	0.89	1.71	Dimethenamid
Parkinson Disease	DIMETHENAMID,MANEB,THIRAM,TRIFLUMIZOLE	Massachusetts	7	4	0.26	1	1.69	Dimethenamid
Parkinson Disease	DIMETHENAMID,THIRAM,TRIFLUMIZOLE,TRIFLURALIN	Massachusetts	6	4	0.22	1	1.69	Dimethenamid
Parkinson Disease	DIMETHENAMID,TERBUFOS,THIRAM,TRIFLUMIZOLE	Massachusetts	7	4	0.26	1	1.69	Dimethenamid;Terbufos
Parkinson Disease	DIMETHENAMID,MALATHION,PROSULFURON,THIRAM	Massachusetts	9	4	0.33	0.9	1.74	Dimethenamid;Prosulfuron
Parkinson Disease	DIMETHENAMID,MALATHION,THIRAM,TRICLOPYR	Massachusetts	9	4	0.33	0.9	1.74	Dimethenamid
Parkinson Disease	DIMETHENAMID,MALATHION,THIRAM,TRIFLURALIN	Massachusetts	9	4	0.33	0.9	1.74	Dimethenamid
Parkinson Disease	DIMETHENAMID,ETHEPHON,MALATHION,THIRAM	Massachusetts	10	4	0.37	0.91	1.75	Dimethenamid
Parkinson Disease	DIMETHENAMID,EPTC,PROSULFURON,THIRAM	Massachusetts	8	4	0.3	1	1.69	Dimethenamid;Prosulfuron
Parkinson Disease	DIMETHENAMID,PROSULFURON,THIRAM,TRIFLOXYSTROBIN	Massachusetts	6	4	0.22	0.86	1.65	Dimethenamid;Prosulfuron
Parkinson Disease	DIMETHENAMID,ORYZALIN,PROSULFURON,THIRAM	Massachusetts	8	4	0.3	0.8	1.27	Dimethenamid;Prosulfuron
Parkinson Disease	DIMETHENAMID,MANEB,PROSULFURON,THIRAM	Massachusetts	9	4	0.33	1	1.69	Dimethenamid;Prosulfuron
Parkinson Disease	DIMETHENAMID,PROSULFURON,THIRAM,TRICLOPYR	Massachusetts	8	4	0.3	0.89	1.71	Dimethenamid;Prosulfuron
Parkinson Disease	DIMETHENAMID,FENPROPATHRIN,PROSULFURON,THIRAM	Massachusetts	7	4	0.26	0.88	1.69	Dimethenamid;Prosulfuron
Parkinson Disease	DIMETHENAMID,PROSULFURON,THIRAM,TRIFLURALIN	Massachusetts	8	4	0.3	1	1.71	Dimethenamid;Prosulfuron
Parkinson Disease	DIMETHENAMID,PROSULFURON,TERBUFOS,THIRAM	Massachusetts	9	4	0.33	1	1.69	Dimethenamid;Prosulfuron;Terbufos
Parkinson Disease	DIMETHENAMID,METOLACHLOR,PROSULFURON,THIRAM	Massachusetts	9	4	0.33	0.82	1.3	Dimethenamid;Prosulfuron
Parkinson Disease	CYMOXANIL,DIMETHENAMID,EPTC,THIRAM	Massachusetts	6	4	0.22	1	1.69	Dimethenamid
Parkinson Disease	CYMOXANIL,DIMETHENAMID,MANEB,THIRAM	Massachusetts	7	4	0.26	1	1.69	Dimethenamid
Parkinson Disease	CYMOXANIL,DIMETHENAMID,THIRAM,TRIFLURALIN	Massachusetts	6	4	0.22	1	1.69	Dimethenamid
Parkinson Disease	CYMOXANIL,DIMETHENAMID,TERBUFOS,THIRAM	Massachusetts	7	4	0.26	1	1.69	Dimethenamid;Terbufos
Parkinson Disease	DIMETHENAMID,EPTC,THIRAM,TRIFLOXYSTROBIN	Massachusetts	7	4	0.26	1	1.69	Dimethenamid
Parkinson Disease	DIMETHENAMID,EPTC,FENPROPATHRIN,THIRAM	Massachusetts	8	4	0.3	1	1.69	Dimethenamid
Parkinson Disease	CLETHODIM,DIMETHENAMID,EPTC,THIRAM	Massachusetts	8	4	0.3	1	1.69	Dimethenamid
Parkinson Disease	DIMETHENAMID,EPTC,FENBUCONAZOLE,THIRAM	Massachusetts	10	4	0.37	1	1.69	Dimethenamid
Parkinson Disease	DIMETHENAMID,EPTC,IMIDACLOPRID,THIRAM	Massachusetts	10	4	0.37	1	1.69	Dimethenamid
Parkinson Disease	DIMETHENAMID,EPTC,PROPICONAZOLE,THIRAM	Massachusetts	11	4	0.41	1	1.69	Dimethenamid
Parkinson Disease	DIMETHENAMID,MANEB,THIRAM,TRIFLOXYSTROBIN	Massachusetts	8	4	0.3	1	1.69	Dimethenamid
Parkinson Disease	DIMETHENAMID,THIRAM,TRICLOPYR,TRIFLOXYSTROBIN	Massachusetts	5	4	0.19	0.83	1.61	Dimethenamid
Parkinson Disease	DIMETHENAMID,THIRAM,TRIFLOXYSTROBIN,TRIFLURALIN	Massachusetts	7	4	0.26	1	1.69	Dimethenamid
Parkinson Disease	DIMETHENAMID,TERBUFOS,THIRAM,TRIFLOXYSTROBIN	Massachusetts	8	4	0.3	1	1.69	Dimethenamid;Terbufos
Parkinson Disease	DIMETHENAMID,ETHEPHON,THIRAM,TRIFLOXYSTROBIN	Massachusetts	8	4	0.3	0.89	1.71	Dimethenamid
Parkinson Disease	DIMETHENAMID,FENPROPATHRIN,MANEB,THIRAM	Massachusetts	9	4	0.33	1	1.69	Dimethenamid
Parkinson Disease	CLETHODIM,DIMETHENAMID,MANEB,THIRAM	Massachusetts	9	4	0.33	1	1.69	Dimethenamid
Parkinson Disease	DIMETHENAMID,FENBUCONAZOLE,MANEB,THIRAM	Massachusetts	11	4	0.41	1	1.69	Dimethenamid
Parkinson Disease	DIMETHENAMID,IMIDACLOPRID,MANEB,THIRAM	Massachusetts	11	4	0.41	1	1.69	Dimethenamid
Parkinson Disease	DIMETHENAMID,MANEB,PROPICONAZOLE,THIRAM	Massachusetts	12	4	0.44	1	1.69	Dimethenamid
Parkinson Disease	DIMETHENAMID,FENPROPATHRIN,THIRAM,TRICLOPYR	Massachusetts	6	4	0.22	0.86	1.65	Dimethenamid
Parkinson Disease	DIMETHENAMID,FENBUCONAZOLE,THIRAM,TRICLOPYR	Massachusetts	8	4	0.3	0.8	1.54	Dimethenamid
Parkinson Disease	DIMETHENAMID,ETHEPHON,THIRAM,TRICLOPYR	Massachusetts	9	4	0.33	0.82	1.58	Dimethenamid
Parkinson Disease	DIMETHENAMID,FENPROPATHRIN,THIRAM,TRIFLURALIN	Massachusetts	8	4	0.3	1	1.71	Dimethenamid
Parkinson Disease	DIMETHENAMID,FENPROPATHRIN,TERBUFOS,THIRAM	Massachusetts	9	4	0.33	1	1.69	Dimethenamid;Terbufos
Parkinson Disease	DIMETHENAMID,ETHEPHON,FENPROPATHRIN,THIRAM	Massachusetts	9	4	0.33	0.9	1.74	Dimethenamid
Parkinson Disease	DIMETHENAMID,THIODICARB,THIRAM,TRIFLURALIN	Massachusetts	11	4	0.41	1	1.35	Dimethenamid
Parkinson Disease	CLETHODIM,DIMETHENAMID,THIRAM,TRIFLURALIN	Massachusetts	8	4	0.3	1	1.69	Dimethenamid
Parkinson Disease	DIMETHENAMID,FENBUCONAZOLE,THIRAM,TRIFLURALIN	Massachusetts	10	4	0.37	1	1.69	Dimethenamid
Parkinson Disease	DIMETHENAMID,ETHEPHON,THIRAM,TRIFLURALIN	Massachusetts	11	4	0.41	0.85	1.63	Dimethenamid
Parkinson Disease	DIMETHENAMID,IMIDACLOPRID,THIRAM,TRIFLURALIN	Massachusetts	10	4	0.37	1	1.69	Dimethenamid
Parkinson Disease	DIMETHENAMID,PROPICONAZOLE,THIRAM,TRIFLURALIN	Massachusetts	11	4	0.41	1	1.69	Dimethenamid
Parkinson Disease	CLETHODIM,DIMETHENAMID,TERBUFOS,THIRAM	Massachusetts	9	4	0.33	1	1.69	Dimethenamid;Terbufos
Parkinson Disease	DIMETHENAMID,FENBUCONAZOLE,TERBUFOS,THIRAM	Massachusetts	11	4	0.41	1	1.69	Dimethenamid;Terbufos
Parkinson Disease	DIMETHENAMID,IMIDACLOPRID,TERBUFOS,THIRAM	Massachusetts	11	4	0.41	1	1.69	Dimethenamid;Terbufos
Parkinson Disease	DIMETHENAMID,PROPICONAZOLE,TERBUFOS,THIRAM	Massachusetts	12	4	0.44	1	1.69	Dimethenamid;Terbufos
Parkinson Disease	DIMETHENAMID,ETHEPHON,FENBUCONAZOLE,THIRAM	Massachusetts	11	4	0.41	0.85	1.63	Dimethenamid
Parkinson Disease	DIMETHENAMID,DIMETHOMORPH,EPTC,PYRIDABEN	Massachusetts	10	4	0.37	0.83	1.5	Dimethenamid
Parkinson Disease	DIMETHENAMID,DIMETHOMORPH,FENPROPATHRIN,PYRIDABEN	Massachusetts	8	4	0.3	0.8	1.44	Dimethenamid
Parkinson Disease	DIMETHENAMID,DIMETHOMORPH,PYRIDABEN,TRIFLURALIN	Massachusetts	9	4	0.33	0.82	1.47	Dimethenamid
Parkinson Disease	DIMETHENAMID,DIMETHOMORPH,PYRIDABEN,THIODICARB	Massachusetts	10	4	0.37	0.83	1.5	Dimethenamid
Parkinson Disease	CLETHODIM,DIMETHENAMID,DIMETHOMORPH,PYRIDABEN	Massachusetts	10	4	0.37	0.83	1.5	Dimethenamid
Parkinson Disease	DIMETHENAMID,DIMETHOMORPH,ETHEPHON,PYRIDABEN	Massachusetts	10	4	0.37	0.83	1.5	Dimethenamid
Parkinson Disease	DIMETHENAMID,PROSULFURON,PYRIDABEN,TRIFLUMIZOLE	Massachusetts	8	4	0.3	0.89	1.5	Dimethenamid;Prosulfuron
Parkinson Disease	CYMOXANIL,DIMETHENAMID,PYRIDABEN,TRIFLUMIZOLE	Massachusetts	8	4	0.3	0.89	1.5	Dimethenamid
Parkinson Disease	DIMETHENAMID,ORYZALIN,PYRIDABEN,TRIFLUMIZOLE	Massachusetts	10	4	0.37	0.91	1.53	Dimethenamid
Parkinson Disease	DIMETHENAMID,PYRIDABEN,TRICLOPYR,TRIFLUMIZOLE	Massachusetts	8	4	0.3	0.89	1.5	Dimethenamid
Parkinson Disease	DIMETHENAMID,FENPROPATHRIN,PYRIDABEN,TRIFLUMIZOLE	Massachusetts	9	4	0.33	0.9	1.52	Dimethenamid
Parkinson Disease	CLETHODIM,DIMETHENAMID,PYRIDABEN,TRIFLUMIZOLE	Massachusetts	11	4	0.41	0.92	1.55	Dimethenamid
Parkinson Disease	DIMETHENAMID,METOLACHLOR,PYRIDABEN,TRIFLUMIZOLE	Massachusetts	11	4	0.41	0.92	1.55	Dimethenamid
Parkinson Disease	DIMETHENAMID,DIMETHOMORPH,INDOXACARB,TRIADIMEFON	Massachusetts	5	4	0.19	1	1.8	Dimethenamid;Indoxacarb;Triadimefon
Parkinson Disease	DIMETHENAMID,DIMETHOMORPH,EPTC,PYRACLOSTROBIN	Massachusetts	5	4	0.19	0.83	1.5	Dimethenamid
Parkinson Disease	DIMETHENAMID,DIMETHOMORPH,PYRACLOSTROBIN,THIODICARB	Massachusetts	5	4	0.19	0.83	1.5	Dimethenamid
Parkinson Disease	DIMETHENAMID,DIMETHOMORPH,ETHEPHON,PYRACLOSTROBIN	Massachusetts	5	4	0.19	0.83	1.5	Dimethenamid
Parkinson Disease	DIMETHENAMID,DIMETHOMORPH,EPTC,INDOXACARB	Massachusetts	5	4	0.19	0.83	1.5	Dimethenamid;Indoxacarb
Parkinson Disease	DIMETHENAMID,DIMETHOMORPH,INDOXACARB,THIODICARB	Massachusetts	5	4	0.19	0.83	1.5	Dimethenamid;Indoxacarb
Parkinson Disease	DIMETHENAMID,DIMETHOMORPH,ETHEPHON,INDOXACARB	Massachusetts	5	4	0.19	0.83	1.5	Dimethenamid;Indoxacarb
Parkinson Disease	DIMETHENAMID,DIMETHOMORPH,FENHEXAMID,MALATHION	Massachusetts	6	4	0.22	1	1.8	Dimethenamid
Parkinson Disease	DIMETHENAMID,DIMETHOMORPH,FENHEXAMID,PROSULFURON	Massachusetts	6	4	0.22	0.86	1.54	Dimethenamid;Prosulfuron
Parkinson Disease	CYMOXANIL,DIMETHENAMID,DIMETHOMORPH,FENHEXAMID	Massachusetts	6	4	0.22	0.86	1.54	Dimethenamid
Parkinson Disease	DIMETHENAMID,DIMETHOMORPH,EPTC,FENHEXAMID	Massachusetts	8	4	0.3	0.89	1.6	Dimethenamid
Parkinson Disease	DIMETHENAMID,DIMETHOMORPH,FENHEXAMID,FENPROPATHRIN	Massachusetts	8	4	0.3	1	1.8	Dimethenamid
Parkinson Disease	DIMETHENAMID,DIMETHOMORPH,FENHEXAMID,TRIFLURALIN	Massachusetts	7	4	0.26	0.88	1.57	Dimethenamid
Parkinson Disease	DIMETHENAMID,DIMETHOMORPH,FENHEXAMID,THIODICARB	Massachusetts	8	4	0.3	0.89	1.6	Dimethenamid
Parkinson Disease	DIMETHENAMID,DIMETHOMORPH,FENHEXAMID,TERBUFOS	Massachusetts	8	4	0.3	0.89	1.5	Dimethenamid;Terbufos
Parkinson Disease	BENTAZONE,DIMETHENAMID,DIMETHOMORPH,FENHEXAMID	Massachusetts	8	4	0.3	0.89	1.5	Dimethenamid
Parkinson Disease	DIMETHENAMID,DIMETHOMORPH,FENBUCONAZOLE,FENHEXAMID	Massachusetts	8	4	0.3	0.89	1.6	Dimethenamid
Parkinson Disease	DIMETHENAMID,DIMETHOMORPH,ETHEPHON,FENHEXAMID	Massachusetts	8	4	0.3	0.89	1.6	Dimethenamid
Parkinson Disease	DIMETHENAMID,DIMETHOMORPH,FENHEXAMID,NORFLURAZON	Massachusetts	8	4	0.3	0.8	1.35	Dimethenamid;Norflurazon
Parkinson Disease	DIMETHENAMID,DIMETHOMORPH,PROSULFURON,TRIFLUMIZOLE	Massachusetts	7	4	0.26	0.88	1.57	Dimethenamid;Prosulfuron
Parkinson Disease	DIMETHENAMID,DIMETHOMORPH,TRICLOPYR,TRIFLUMIZOLE	Massachusetts	6	4	0.22	1	1.69	Dimethenamid
Parkinson Disease	DIMETHENAMID,DIMETHOMORPH,THIODICARB,TRIFLUMIZOLE	Massachusetts	9	4	0.33	0.9	1.62	Dimethenamid
Parkinson Disease	DIMETHENAMID,DIMETHOMORPH,ETHEPHON,TRIFLUMIZOLE	Massachusetts	9	4	0.33	0.9	1.62	Dimethenamid
Parkinson Disease	DIMETHENAMID,DIMETHOMORPH,METOLACHLOR,TRIFLUMIZOLE	Massachusetts	9	4	0.33	1	1.69	Dimethenamid
Parkinson Disease	DIMETHENAMID,DIMETHOMORPH,MALATHION,ORYZALIN	Massachusetts	5	4	0.19	1	1.69	Dimethenamid
Parkinson Disease	DIMETHENAMID,DIMETHOMORPH,MALATHION,MANEB	Massachusetts	6	4	0.22	1	1.69	Dimethenamid
Parkinson Disease	DIMETHENAMID,DIMETHOMORPH,MALATHION,TRIFLURALIN	Massachusetts	5	4	0.19	1	1.69	Dimethenamid
Parkinson Disease	DIMETHENAMID,DIMETHOMORPH,MALATHION,THIODICARB	Massachusetts	6	4	0.22	1	1.69	Dimethenamid
Parkinson Disease	DIMETHENAMID,DIMETHOMORPH,FENARIMOL,MALATHION	Massachusetts	6	4	0.22	1	1.69	Dimethenamid
Parkinson Disease	AZINPHOS-METHYL,DIMETHENAMID,DIMETHOMORPH,MALATHION	Massachusetts	6	4	0.22	1	1.69	Dimethenamid
Parkinson Disease	DIMETHENAMID,DIMETHOMORPH,ETHEPHON,MALATHION	Massachusetts	6	4	0.22	1	1.69	Dimethenamid
Parkinson Disease	DIMETHENAMID,DIMETHOMORPH,ENDOSULFAN,MALATHION	Massachusetts	6	4	0.22	1	1.69	Dimethenamid;Endosulfan
Parkinson Disease	DIMETHENAMID,DIMETHOMORPH,PROSULFURON,TRIFLOXYSTROBIN	Massachusetts	6	4	0.22	0.86	1.54	Dimethenamid;Prosulfuron
Parkinson Disease	DIMETHENAMID,DIMETHOMORPH,PROSULFURON,TRICLOPYR	Massachusetts	5	4	0.19	0.83	1.32	Dimethenamid;Prosulfuron
Parkinson Disease	DIMETHENAMID,DIMETHOMORPH,PROSULFURON,TRIFLURALIN	Massachusetts	6	4	0.22	0.86	1.45	Dimethenamid;Prosulfuron
Parkinson Disease	DIMETHENAMID,DIMETHOMORPH,EPTC,TRIFLOXYSTROBIN	Massachusetts	8	4	0.3	0.89	1.6	Dimethenamid
Parkinson Disease	DIMETHENAMID,DIMETHOMORPH,EPTC,FENPROPATHRIN	Massachusetts	8	4	0.3	0.8	1.44	Dimethenamid
Parkinson Disease	CLETHODIM,DIMETHENAMID,DIMETHOMORPH,EPTC	Massachusetts	10	4	0.37	0.83	1.5	Dimethenamid
Parkinson Disease	DIMETHENAMID,DIMETHOMORPH,TRIFLOXYSTROBIN,TRIFLURALIN	Massachusetts	7	4	0.26	0.88	1.57	Dimethenamid
Parkinson Disease	DIMETHENAMID,DIMETHOMORPH,THIODICARB,TRIFLOXYSTROBIN	Massachusetts	8	4	0.3	0.89	1.6	Dimethenamid
Parkinson Disease	DIMETHENAMID,DIMETHOMORPH,ETHEPHON,TRIFLOXYSTROBIN	Massachusetts	8	4	0.3	0.89	1.6	Dimethenamid
Parkinson Disease	DIMETHENAMID,DIMETHOMORPH,ORYZALIN,TERBUFOS	Massachusetts	8	4	0.3	1	1.69	Dimethenamid;Terbufos
Parkinson Disease	DIMETHENAMID,DIMETHOMORPH,MANEB,TERBUFOS	Massachusetts	10	4	0.37	1	1.69	Dimethenamid;Terbufos
Parkinson Disease	DIMETHENAMID,DIMETHOMORPH,TRICLOPYR,TRIFLURALIN	Massachusetts	6	4	0.22	1	1.35	Dimethenamid
Parkinson Disease	DIMETHENAMID,DIMETHOMORPH,TERBUFOS,TRICLOPYR	Massachusetts	6	4	0.22	0.86	1.45	Dimethenamid;Terbufos
Parkinson Disease	AZINPHOS-METHYL,DIMETHENAMID,DIMETHOMORPH,TRICLOPYR	Massachusetts	6	4	0.22	0.86	1.45	Dimethenamid
Parkinson Disease	DIMETHENAMID,DIMETHOMORPH,ETHEPHON,TRICLOPYR	Massachusetts	6	4	0.22	0.86	1.45	Dimethenamid
Parkinson Disease	DIMETHENAMID,DIMETHOMORPH,ENDOSULFAN,TRICLOPYR	Massachusetts	6	4	0.22	0.86	1.45	Dimethenamid;Endosulfan
Parkinson Disease	DIMETHENAMID,DIMETHOMORPH,FENPROPATHRIN,THIODICARB	Massachusetts	8	4	0.3	0.8	1.44	Dimethenamid
Parkinson Disease	DIMETHENAMID,DIMETHOMORPH,ETHEPHON,FENPROPATHRIN	Massachusetts	8	4	0.3	0.8	1.44	Dimethenamid
Parkinson Disease	DIMETHENAMID,DIMETHOMORPH,TERBUFOS,TRIFLURALIN	Massachusetts	9	4	0.33	1	1.69	Dimethenamid;Terbufos
Parkinson Disease	CLETHODIM,DIMETHENAMID,DIMETHOMORPH,TRIFLURALIN	Massachusetts	9	4	0.33	0.82	1.47	Dimethenamid
Parkinson Disease	BENTAZONE,DIMETHENAMID,DIMETHOMORPH,TRIFLURALIN	Massachusetts	9	4	0.33	0.9	1.52	Dimethenamid
Parkinson Disease	AZINPHOS-METHYL,DIMETHENAMID,DIMETHOMORPH,TRIFLURALIN	Massachusetts	9	4	0.33	0.9	1.52	Dimethenamid
Parkinson Disease	DIMETHENAMID,DIMETHOMORPH,ETHEPHON,TRIFLURALIN	Massachusetts	9	4	0.33	0.9	1.52	Dimethenamid
Parkinson Disease	DIMETHENAMID,DIMETHOMORPH,NORFLURAZON,TRIFLURALIN	Massachusetts	9	4	0.33	0.9	1.52	Dimethenamid;Norflurazon
Parkinson Disease	DIMETHENAMID,DIMETHOMORPH,ENDOSULFAN,TRIFLURALIN	Massachusetts	9	4	0.33	0.9	1.52	Dimethenamid;Endosulfan
Parkinson Disease	DIMETHENAMID,DIMETHOMORPH,NAPROPAMIDE,TRIFLURALIN	Massachusetts	9	4	0.33	0.9	1.52	Dimethenamid
Parkinson Disease	DIMETHENAMID,DIMETHOMORPH,OXAMYL,TRIFLURALIN	Massachusetts	9	4	0.33	0.9	1.52	Dimethenamid
Parkinson Disease	DIMETHENAMID,DIMETHOMORPH,METIRAM,TRIFLURALIN	Massachusetts	9	4	0.33	0.9	1.52	Dimethenamid;Polymarcine
Parkinson Disease	DIMETHENAMID,DIMETHOMORPH,TERBUFOS,THIODICARB	Massachusetts	10	4	0.37	1	1.69	Dimethenamid;Terbufos
Parkinson Disease	CLETHODIM,DIMETHENAMID,DIMETHOMORPH,THIODICARB	Massachusetts	10	4	0.37	0.83	1.5	Dimethenamid
Parkinson Disease	DIMETHENAMID,DIMETHOMORPH,FENARIMOL,TERBUFOS	Massachusetts	10	4	0.37	1	1.69	Dimethenamid;Terbufos
Parkinson Disease	BENTAZONE,DIMETHENAMID,DIMETHOMORPH,TERBUFOS	Massachusetts	10	4	0.37	0.91	1.53	Dimethenamid;Terbufos
Parkinson Disease	AZINPHOS-METHYL,DIMETHENAMID,DIMETHOMORPH,TERBUFOS	Massachusetts	10	4	0.37	0.91	1.53	Dimethenamid;Terbufos
Parkinson Disease	DIMETHENAMID,DIMETHOMORPH,ETHEPHON,TERBUFOS	Massachusetts	10	4	0.37	0.91	1.53	Dimethenamid;Terbufos
Parkinson Disease	DIMETHENAMID,DIMETHOMORPH,ENDOSULFAN,TERBUFOS	Massachusetts	10	4	0.37	0.91	1.53	Dimethenamid;Endosulfan;Terbufos
Parkinson Disease	CLETHODIM,DIMETHENAMID,DIMETHOMORPH,ETHEPHON	Massachusetts	10	4	0.37	0.83	1.5	Dimethenamid
Parkinson Disease	AZINPHOS-METHYL,BENTAZONE,DIMETHENAMID,DIMETHOMORPH	Massachusetts	10	4	0.37	0.91	1.53	Dimethenamid
Parkinson Disease	BENTAZONE,DIMETHENAMID,DIMETHOMORPH,ETHEPHON	Massachusetts	10	4	0.37	0.91	1.53	Dimethenamid
Parkinson Disease	BENTAZONE,DIMETHENAMID,DIMETHOMORPH,ENDOSULFAN	Massachusetts	10	4	0.37	0.91	1.53	Dimethenamid;Endosulfan
Parkinson Disease	DIMETHENAMID,DIMETHOMORPH,ETHEPHON,NORFLURAZON	Massachusetts	10	4	0.37	0.83	1.41	Dimethenamid;Norflurazon
Parkinson Disease	DIMETHENAMID,DIMETHOMORPH,ENDOSULFAN,NORFLURAZON	Massachusetts	10	4	0.37	0.83	1.41	Dimethenamid;Endosulfan;Norflurazon
Parkinson Disease	DIMETHENAMID,MALATHION,PROSULFURON,TRIADIMEFON	Massachusetts	8	4	0.3	0.89	1.41	Dimethenamid;Prosulfuron;Triadimefon
Parkinson Disease	DIMETHENAMID,EPTC,PROSULFURON,TRIADIMEFON	Massachusetts	9	4	0.33	0.9	1.62	Dimethenamid;Prosulfuron;Triadimefon
Parkinson Disease	DIMETHENAMID,PROSULFURON,TRIADIMEFON,TRIFLURALIN	Massachusetts	8	4	0.3	0.89	1.6	Dimethenamid;Prosulfuron;Triadimefon
Parkinson Disease	DIMETHENAMID,PROSULFURON,THIODICARB,TRIADIMEFON	Massachusetts	9	4	0.33	0.9	1.62	Dimethenamid;Prosulfuron;Triadimefon
Parkinson Disease	DIMETHENAMID,EPTC,ETHEPHON,TRIADIMEFON	Massachusetts	13	4	0.48	0.93	1.67	Dimethenamid;Triadimefon
Parkinson Disease	DIMETHENAMID,ETHEPHON,TRIADIMEFON,TRIFLURALIN	Massachusetts	12	4	0.44	0.92	1.66	Dimethenamid;Triadimefon
Parkinson Disease	DIMETHENAMID,ETHEPHON,THIODICARB,TRIADIMEFON	Massachusetts	13	4	0.48	0.93	1.67	Dimethenamid;Triadimefon
Parkinson Disease	DIMETHENAMID,MALATHION,PYRACLOSTROBIN,TRIFLUMIZOLE	Massachusetts	5	4	0.19	1	1.69	Dimethenamid
Parkinson Disease	DIMETHENAMID,ORYZALIN,PYRACLOSTROBIN,TRIFLUMIZOLE	Massachusetts	6	4	0.22	1	1.69	Dimethenamid
Parkinson Disease	DIMETHENAMID,METOLACHLOR,PYRACLOSTROBIN,TRIFLUMIZOLE	Massachusetts	6	4	0.22	1	1.69	Dimethenamid
Parkinson Disease	DIMETHENAMID,MALATHION,ORYZALIN,PYRACLOSTROBIN	Massachusetts	5	4	0.19	1	1.42	Dimethenamid
Parkinson Disease	DIMETHENAMID,MALATHION,MANEB,PYRACLOSTROBIN	Massachusetts	5	4	0.19	1	1.69	Dimethenamid
Parkinson Disease	DIMETHENAMID,MALATHION,PYRACLOSTROBIN,TERBUFOS	Massachusetts	5	4	0.19	0.83	1.41	Dimethenamid;Terbufos
Parkinson Disease	DIMETHENAMID,FENARIMOL,MALATHION,PYRACLOSTROBIN	Massachusetts	5	4	0.19	0.83	1.41	Dimethenamid
Parkinson Disease	AZINPHOS-METHYL,DIMETHENAMID,MALATHION,PYRACLOSTROBIN	Massachusetts	5	4	0.19	0.83	1.41	Dimethenamid
Parkinson Disease	DIMETHENAMID,ENDOSULFAN,MALATHION,PYRACLOSTROBIN	Massachusetts	5	4	0.19	0.83	1.41	Dimethenamid;Endosulfan
Parkinson Disease	DIMETHENAMID,MALATHION,METOLACHLOR,PYRACLOSTROBIN	Massachusetts	5	4	0.19	0.83	1.32	Dimethenamid
Parkinson Disease	DIMETHENAMID,EPTC,MANEB,PYRACLOSTROBIN	Massachusetts	6	4	0.22	1	1.69	Dimethenamid
Parkinson Disease	DIMETHENAMID,ORYZALIN,PYRACLOSTROBIN,TERBUFOS	Massachusetts	6	4	0.22	0.86	1.45	Dimethenamid;Terbufos
Parkinson Disease	DIMETHENAMID,METOLACHLOR,ORYZALIN,PYRACLOSTROBIN	Massachusetts	6	4	0.22	1	1.42	Dimethenamid
Parkinson Disease	DIMETHENAMID,MANEB,PYRACLOSTROBIN,TERBUFOS	Massachusetts	7	4	0.26	1	1.69	Dimethenamid;Terbufos
Parkinson Disease	DIMETHENAMID,PYRACLOSTROBIN,TERBUFOS,TRIFLURALIN	Massachusetts	5	4	0.19	0.83	1.41	Dimethenamid;Terbufos
Parkinson Disease	DIMETHENAMID,PYRACLOSTROBIN,TERBUFOS,THIODICARB	Massachusetts	6	4	0.22	0.86	1.45	Dimethenamid;Terbufos
Parkinson Disease	DIMETHENAMID,FENARIMOL,PYRACLOSTROBIN,TERBUFOS	Massachusetts	7	4	0.26	0.88	1.48	Dimethenamid;Terbufos
Parkinson Disease	DIMETHENAMID,INDOXACARB,MALATHION,TRIFLUMIZOLE	Massachusetts	5	4	0.19	1	1.69	Dimethenamid;Indoxacarb
Parkinson Disease	DIMETHENAMID,INDOXACARB,ORYZALIN,TRIFLUMIZOLE	Massachusetts	6	4	0.22	1	1.69	Dimethenamid;Indoxacarb
Parkinson Disease	DIMETHENAMID,INDOXACARB,METOLACHLOR,TRIFLUMIZOLE	Massachusetts	6	4	0.22	1	1.69	Dimethenamid;Indoxacarb
Parkinson Disease	DIMETHENAMID,INDOXACARB,MALATHION,ORYZALIN	Massachusetts	5	4	0.19	1	1.42	Dimethenamid;Indoxacarb
Parkinson Disease	DIMETHENAMID,INDOXACARB,MALATHION,MANEB	Massachusetts	5	4	0.19	1	1.69	Dimethenamid;Indoxacarb
Parkinson Disease	DIMETHENAMID,INDOXACARB,MALATHION,TERBUFOS	Massachusetts	5	4	0.19	0.83	1.41	Dimethenamid;Indoxacarb;Terbufos
Parkinson Disease	DIMETHENAMID,FENARIMOL,INDOXACARB,MALATHION	Massachusetts	5	4	0.19	0.83	1.41	Dimethenamid;Indoxacarb
Parkinson Disease	AZINPHOS-METHYL,DIMETHENAMID,INDOXACARB,MALATHION	Massachusetts	5	4	0.19	0.83	1.41	Dimethenamid;Indoxacarb
Parkinson Disease	DIMETHENAMID,ENDOSULFAN,INDOXACARB,MALATHION	Massachusetts	5	4	0.19	0.83	1.41	Dimethenamid;Endosulfan;Indoxacarb
Parkinson Disease	DIMETHENAMID,INDOXACARB,MALATHION,METOLACHLOR	Massachusetts	5	4	0.19	0.83	1.32	Dimethenamid;Indoxacarb
Parkinson Disease	DIMETHENAMID,EPTC,INDOXACARB,MANEB	Massachusetts	6	4	0.22	1	1.69	Dimethenamid;Indoxacarb
Parkinson Disease	DIMETHENAMID,INDOXACARB,ORYZALIN,TERBUFOS	Massachusetts	6	4	0.22	0.86	1.45	Dimethenamid;Indoxacarb;Terbufos
Parkinson Disease	DIMETHENAMID,INDOXACARB,METOLACHLOR,ORYZALIN	Massachusetts	6	4	0.22	1	1.42	Dimethenamid;Indoxacarb
Parkinson Disease	DIMETHENAMID,INDOXACARB,MANEB,TERBUFOS	Massachusetts	7	4	0.26	1	1.69	Dimethenamid;Indoxacarb;Terbufos
Parkinson Disease	DIMETHENAMID,INDOXACARB,TERBUFOS,TRIFLURALIN	Massachusetts	5	4	0.19	0.83	1.41	Dimethenamid;Indoxacarb;Terbufos
Parkinson Disease	DIMETHENAMID,INDOXACARB,TERBUFOS,THIODICARB	Massachusetts	6	4	0.22	0.86	1.45	Dimethenamid;Indoxacarb;Terbufos
Parkinson Disease	DIMETHENAMID,FENARIMOL,INDOXACARB,TERBUFOS	Massachusetts	7	4	0.26	0.88	1.48	Dimethenamid;Indoxacarb;Terbufos
Parkinson Disease	DIMETHENAMID,FENHEXAMID,MALATHION,TRIFLUMIZOLE	Massachusetts	8	4	0.3	1	1.8	Dimethenamid
Parkinson Disease	DIMETHENAMID,FENHEXAMID,PROSULFURON,TRIFLUMIZOLE	Massachusetts	7	4	0.26	1	1.69	Dimethenamid;Prosulfuron
Parkinson Disease	CYMOXANIL,DIMETHENAMID,FENHEXAMID,TRIFLUMIZOLE	Massachusetts	7	4	0.26	0.88	1.57	Dimethenamid
Parkinson Disease	DIMETHENAMID,FENHEXAMID,ORYZALIN,TRIFLUMIZOLE	Massachusetts	8	4	0.3	1	1.69	Dimethenamid
Parkinson Disease	DIMETHENAMID,FENHEXAMID,TRICLOPYR,TRIFLUMIZOLE	Massachusetts	6	4	0.22	1	1.69	Dimethenamid
Parkinson Disease	DIMETHENAMID,FENHEXAMID,FENPROPATHRIN,TRIFLUMIZOLE	Massachusetts	9	4	0.33	1	1.8	Dimethenamid
Parkinson Disease	DIMETHENAMID,FENHEXAMID,TERBUFOS,TRIFLUMIZOLE	Massachusetts	9	4	0.33	0.9	1.52	Dimethenamid;Terbufos
Parkinson Disease	BENTAZONE,DIMETHENAMID,FENHEXAMID,TRIFLUMIZOLE	Massachusetts	9	4	0.33	0.82	1.38	Dimethenamid
Parkinson Disease	DIMETHENAMID,FENBUCONAZOLE,FENHEXAMID,TRIFLUMIZOLE	Massachusetts	9	4	0.33	0.9	1.62	Dimethenamid
Parkinson Disease	DIMETHENAMID,FENHEXAMID,METOLACHLOR,TRIFLUMIZOLE	Massachusetts	9	4	0.33	1	1.69	Dimethenamid
Parkinson Disease	DIMETHENAMID,FENHEXAMID,MALATHION,PROSULFURON	Massachusetts	7	4	0.26	1	1.59	Dimethenamid;Prosulfuron
Parkinson Disease	CYMOXANIL,DIMETHENAMID,FENHEXAMID,MALATHION	Massachusetts	6	4	0.22	0.86	1.54	Dimethenamid
Parkinson Disease	DIMETHENAMID,EPTC,FENHEXAMID,MALATHION	Massachusetts	7	4	0.26	1	1.69	Dimethenamid
Parkinson Disease	DIMETHENAMID,FENHEXAMID,MALATHION,ORYZALIN	Massachusetts	7	4	0.26	0.88	1.39	Dimethenamid
Parkinson Disease	DIMETHENAMID,FENHEXAMID,MALATHION,MANEB	Massachusetts	8	4	0.3	1	1.69	Dimethenamid
Parkinson Disease	DIMETHENAMID,FENHEXAMID,MALATHION,TRICLOPYR	Massachusetts	6	4	0.22	1	1.59	Dimethenamid
Parkinson Disease	DIMETHENAMID,FENHEXAMID,MALATHION,TRIFLURALIN	Massachusetts	6	4	0.22	1	1.69	Dimethenamid
Parkinson Disease	DIMETHENAMID,FENHEXAMID,MALATHION,TERBUFOS	Massachusetts	8	4	0.3	1	1.69	Dimethenamid;Terbufos
Parkinson Disease	CLETHODIM,DIMETHENAMID,FENHEXAMID,MALATHION	Massachusetts	8	4	0.3	0.89	1.6	Dimethenamid
Parkinson Disease	DIMETHENAMID,FENHEXAMID,MALATHION,METOLACHLOR	Massachusetts	8	4	0.3	0.89	1.41	Dimethenamid
Parkinson Disease	DIMETHENAMID,EPTC,FENHEXAMID,MANEB	Massachusetts	9	4	0.33	1	1.69	Dimethenamid
Parkinson Disease	DIMETHENAMID,FENHEXAMID,ORYZALIN,TERBUFOS	Massachusetts	8	4	0.3	0.89	1.5	Dimethenamid;Terbufos
Parkinson Disease	DIMETHENAMID,FENHEXAMID,MANEB,TERBUFOS	Massachusetts	10	4	0.37	1	1.69	Dimethenamid;Terbufos
Parkinson Disease	DIMETHENAMID,FENHEXAMID,TERBUFOS,TRICLOPYR	Massachusetts	6	4	0.22	0.86	1.45	Dimethenamid;Terbufos
Parkinson Disease	DIMETHENAMID,FENHEXAMID,TERBUFOS,TRIFLURALIN	Massachusetts	8	4	0.3	0.89	1.5	Dimethenamid;Terbufos
Parkinson Disease	DIMETHENAMID,FENHEXAMID,TERBUFOS,THIODICARB	Massachusetts	9	4	0.33	0.9	1.52	Dimethenamid;Terbufos
Parkinson Disease	DIMETHENAMID,FENARIMOL,FENHEXAMID,TERBUFOS	Massachusetts	10	4	0.37	0.91	1.53	Dimethenamid;Terbufos
Parkinson Disease	BENTAZONE,DIMETHENAMID,FENHEXAMID,TERBUFOS	Massachusetts	10	4	0.37	0.91	1.53	Dimethenamid;Terbufos
Parkinson Disease	CLETHODIM,DIMETHENAMID,FENBUCONAZOLE,FENHEXAMID	Massachusetts	10	4	0.37	0.83	1.5	Dimethenamid
Parkinson Disease	DIMETHENAMID,MALATHION,TRIFLOXYSTROBIN,TRIFLUMIZOLE	Massachusetts	8	4	0.3	1	1.69	Dimethenamid
Parkinson Disease	DIMETHENAMID,MALATHION,ORYZALIN,TRIFLUMIZOLE	Massachusetts	7	4	0.26	0.88	1.48	Dimethenamid
Parkinson Disease	DIMETHENAMID,MALATHION,MANEB,TRIFLUMIZOLE	Massachusetts	8	4	0.3	1	1.69	Dimethenamid
Parkinson Disease	DIMETHENAMID,FENPROPATHRIN,MALATHION,TRIFLUMIZOLE	Massachusetts	8	4	0.3	0.89	1.5	Dimethenamid
Parkinson Disease	DIMETHENAMID,MALATHION,TRIFLUMIZOLE,TRIFLURALIN	Massachusetts	6	4	0.22	1	1.69	Dimethenamid
Parkinson Disease	DIMETHENAMID,MALATHION,THIODICARB,TRIFLUMIZOLE	Massachusetts	7	4	0.26	0.88	1.48	Dimethenamid
Parkinson Disease	DIMETHENAMID,MALATHION,TERBUFOS,TRIFLUMIZOLE	Massachusetts	8	4	0.3	0.89	1.5	Dimethenamid;Terbufos
Parkinson Disease	DIMETHENAMID,FENARIMOL,MALATHION,TRIFLUMIZOLE	Massachusetts	8	4	0.3	0.89	1.5	Dimethenamid
Parkinson Disease	CLETHODIM,DIMETHENAMID,MALATHION,TRIFLUMIZOLE	Massachusetts	8	4	0.3	0.89	1.5	Dimethenamid
Parkinson Disease	AZINPHOS-METHYL,DIMETHENAMID,MALATHION,TRIFLUMIZOLE	Massachusetts	8	4	0.3	0.89	1.5	Dimethenamid
Parkinson Disease	DIMETHENAMID,FENBUCONAZOLE,MALATHION,TRIFLUMIZOLE	Massachusetts	8	4	0.3	0.8	1.27	Dimethenamid
Parkinson Disease	DIMETHENAMID,ETHEPHON,MALATHION,TRIFLUMIZOLE	Massachusetts	7	4	0.26	0.88	1.48	Dimethenamid
Parkinson Disease	DIMETHENAMID,ENDOSULFAN,MALATHION,TRIFLUMIZOLE	Massachusetts	8	4	0.3	0.89	1.5	Dimethenamid;Endosulfan
Parkinson Disease	CYMOXANIL,DIMETHENAMID,PROSULFURON,TRIFLUMIZOLE	Massachusetts	6	4	0.22	0.86	1.45	Dimethenamid;Prosulfuron
Parkinson Disease	DIMETHENAMID,PROSULFURON,TRIFLOXYSTROBIN,TRIFLUMIZOLE	Massachusetts	7	4	0.26	1	1.69	Dimethenamid;Prosulfuron
Parkinson Disease	DIMETHENAMID,FENPROPATHRIN,PROSULFURON,TRIFLUMIZOLE	Massachusetts	7	4	0.26	0.88	1.48	Dimethenamid;Prosulfuron
Parkinson Disease	CLETHODIM,DIMETHENAMID,PROSULFURON,TRIFLUMIZOLE	Massachusetts	8	4	0.3	0.89	1.5	Dimethenamid;Prosulfuron
Parkinson Disease	CYMOXANIL,DIMETHENAMID,ORYZALIN,TRIFLUMIZOLE	Massachusetts	8	4	0.3	1	1.5	Dimethenamid
Parkinson Disease	CYMOXANIL,DIMETHENAMID,TRICLOPYR,TRIFLUMIZOLE	Massachusetts	5	4	0.19	0.83	1.41	Dimethenamid
Parkinson Disease	CYMOXANIL,DIMETHENAMID,METOLACHLOR,TRIFLUMIZOLE	Massachusetts	8	4	0.3	0.89	1.5	Dimethenamid
Parkinson Disease	DIMETHENAMID,ORYZALIN,TRIFLOXYSTROBIN,TRIFLUMIZOLE	Massachusetts	8	4	0.3	1	1.69	Dimethenamid
Parkinson Disease	DIMETHENAMID,TRICLOPYR,TRIFLOXYSTROBIN,TRIFLUMIZOLE	Massachusetts	6	4	0.22	1	1.69	Dimethenamid
Parkinson Disease	DIMETHENAMID,METOLACHLOR,TRIFLOXYSTROBIN,TRIFLUMIZOLE	Massachusetts	9	4	0.33	1	1.69	Dimethenamid
Parkinson Disease	DIMETHENAMID,FENPROPATHRIN,ORYZALIN,TRIFLUMIZOLE	Massachusetts	8	4	0.3	0.89	1.5	Dimethenamid
Parkinson Disease	DIMETHENAMID,ORYZALIN,TERBUFOS,TRIFLUMIZOLE	Massachusetts	10	4	0.37	1	1.69	Dimethenamid;Terbufos
Parkinson Disease	CLETHODIM,DIMETHENAMID,ORYZALIN,TRIFLUMIZOLE	Massachusetts	10	4	0.37	0.91	1.53	Dimethenamid
Parkinson Disease	DIMETHENAMID,MANEB,TERBUFOS,TRIFLUMIZOLE	Massachusetts	11	4	0.41	1	1.69	Dimethenamid;Terbufos
Parkinson Disease	DIMETHENAMID,FENPROPATHRIN,TRICLOPYR,TRIFLUMIZOLE	Massachusetts	6	4	0.22	0.86	1.45	Dimethenamid
Parkinson Disease	DIMETHENAMID,TERBUFOS,TRICLOPYR,TRIFLUMIZOLE	Massachusetts	8	4	0.3	0.89	1.5	Dimethenamid;Terbufos
Parkinson Disease	CLETHODIM,DIMETHENAMID,TRICLOPYR,TRIFLUMIZOLE	Massachusetts	8	4	0.3	0.89	1.5	Dimethenamid
Parkinson Disease	AZINPHOS-METHYL,DIMETHENAMID,TRICLOPYR,TRIFLUMIZOLE	Massachusetts	8	4	0.3	0.8	1.35	Dimethenamid
Parkinson Disease	DIMETHENAMID,ENDOSULFAN,TRICLOPYR,TRIFLUMIZOLE	Massachusetts	8	4	0.3	0.8	1.35	Dimethenamid;Endosulfan
Parkinson Disease	DIMETHENAMID,FENPROPATHRIN,METOLACHLOR,TRIFLUMIZOLE	Massachusetts	9	4	0.33	0.9	1.52	Dimethenamid
Parkinson Disease	DIMETHENAMID,TERBUFOS,TRIFLUMIZOLE,TRIFLURALIN	Massachusetts	9	4	0.33	1	1.69	Dimethenamid;Terbufos
Parkinson Disease	DIMETHENAMID,TERBUFOS,THIODICARB,TRIFLUMIZOLE	Massachusetts	10	4	0.37	1	1.69	Dimethenamid;Terbufos
Parkinson Disease	DIMETHENAMID,FENARIMOL,TERBUFOS,TRIFLUMIZOLE	Massachusetts	11	4	0.41	1	1.69	Dimethenamid;Terbufos
Parkinson Disease	BENTAZONE,DIMETHENAMID,TERBUFOS,TRIFLUMIZOLE	Massachusetts	11	4	0.41	0.92	1.55	Dimethenamid;Terbufos
Parkinson Disease	AZINPHOS-METHYL,DIMETHENAMID,TERBUFOS,TRIFLUMIZOLE	Massachusetts	11	4	0.41	0.92	1.55	Dimethenamid;Terbufos
Parkinson Disease	DIMETHENAMID,ETHEPHON,TERBUFOS,TRIFLUMIZOLE	Massachusetts	10	4	0.37	0.91	1.53	Dimethenamid;Terbufos
Parkinson Disease	DIMETHENAMID,ENDOSULFAN,TERBUFOS,TRIFLUMIZOLE	Massachusetts	11	4	0.41	0.92	1.55	Dimethenamid;Endosulfan;Terbufos
Parkinson Disease	CLETHODIM,DIMETHENAMID,METOLACHLOR,TRIFLUMIZOLE	Massachusetts	11	4	0.41	0.92	1.55	Dimethenamid
Parkinson Disease	AZINPHOS-METHYL,BENTAZONE,DIMETHENAMID,TRIFLUMIZOLE	Massachusetts	11	4	0.41	0.85	1.43	Dimethenamid
Parkinson Disease	BENTAZONE,DIMETHENAMID,ETHEPHON,TRIFLUMIZOLE	Massachusetts	10	4	0.37	0.83	1.41	Dimethenamid
Parkinson Disease	BENTAZONE,DIMETHENAMID,ENDOSULFAN,TRIFLUMIZOLE	Massachusetts	11	4	0.41	0.85	1.43	Dimethenamid;Endosulfan
Parkinson Disease	DIMETHENAMID,EPTC,MALATHION,PROSULFURON	Massachusetts	9	4	0.33	1	1.69	Dimethenamid;Prosulfuron
Parkinson Disease	DIMETHENAMID,MALATHION,PROSULFURON,TRIFLOXYSTROBIN	Massachusetts	7	4	0.26	1	1.59	Dimethenamid;Prosulfuron
Parkinson Disease	DIMETHENAMID,MALATHION,ORYZALIN,PROSULFURON	Massachusetts	9	4	0.33	0.9	1.52	Dimethenamid;Prosulfuron
Parkinson Disease	DIMETHENAMID,MALATHION,MANEB,PROSULFURON	Massachusetts	10	4	0.37	1	1.69	Dimethenamid;Prosulfuron
Parkinson Disease	DIMETHENAMID,FENPROPATHRIN,MALATHION,PROSULFURON	Massachusetts	8	4	0.3	1	1.59	Dimethenamid;Prosulfuron
Parkinson Disease	DIMETHENAMID,MALATHION,PROSULFURON,TRIFLURALIN	Massachusetts	8	4	0.3	1	1.69	Dimethenamid;Prosulfuron
Parkinson Disease	DIMETHENAMID,MALATHION,PROSULFURON,THIODICARB	Massachusetts	9	4	0.33	0.9	1.52	Dimethenamid;Prosulfuron
Parkinson Disease	DIMETHENAMID,MALATHION,PROSULFURON,TERBUFOS	Massachusetts	10	4	0.37	0.91	1.53	Dimethenamid;Prosulfuron;Terbufos
Parkinson Disease	DIMETHENAMID,FENARIMOL,MALATHION,PROSULFURON	Massachusetts	10	4	0.37	0.91	1.53	Dimethenamid;Prosulfuron
Parkinson Disease	CLETHODIM,DIMETHENAMID,MALATHION,PROSULFURON	Massachusetts	8	4	0.3	0.89	1.41	Dimethenamid;Prosulfuron
Parkinson Disease	AZINPHOS-METHYL,DIMETHENAMID,MALATHION,PROSULFURON	Massachusetts	10	4	0.37	0.91	1.53	Dimethenamid;Prosulfuron
Parkinson Disease	DIMETHENAMID,FENBUCONAZOLE,MALATHION,PROSULFURON	Massachusetts	10	4	0.37	0.91	1.44	Dimethenamid;Prosulfuron
Parkinson Disease	DIMETHENAMID,ETHEPHON,MALATHION,PROSULFURON	Massachusetts	10	4	0.37	0.91	1.53	Dimethenamid;Prosulfuron
Parkinson Disease	DIMETHENAMID,ENDOSULFAN,MALATHION,PROSULFURON	Massachusetts	10	4	0.37	0.91	1.53	Dimethenamid;Endosulfan;Prosulfuron
Parkinson Disease	DIMETHENAMID,IMIDACLOPRID,MALATHION,PROSULFURON	Massachusetts	10	4	0.37	0.91	1.44	Dimethenamid;Prosulfuron
Parkinson Disease	CYMOXANIL,DIMETHENAMID,EPTC,MALATHION	Massachusetts	6	4	0.22	1	1.69	Dimethenamid
Parkinson Disease	CYMOXANIL,DIMETHENAMID,MALATHION,ORYZALIN	Massachusetts	7	4	0.26	1	1.48	Dimethenamid
Parkinson Disease	CYMOXANIL,DIMETHENAMID,MALATHION,MANEB	Massachusetts	7	4	0.26	1	1.69	Dimethenamid
Parkinson Disease	CYMOXANIL,DIMETHENAMID,MALATHION,TRIFLURALIN	Massachusetts	5	4	0.19	1	1.69	Dimethenamid
Parkinson Disease	CYMOXANIL,DIMETHENAMID,MALATHION,THIODICARB	Massachusetts	6	4	0.22	0.86	1.45	Dimethenamid
Parkinson Disease	CYMOXANIL,DIMETHENAMID,MALATHION,TERBUFOS	Massachusetts	7	4	0.26	0.88	1.48	Dimethenamid;Terbufos
Parkinson Disease	CYMOXANIL,DIMETHENAMID,FENARIMOL,MALATHION	Massachusetts	7	4	0.26	0.88	1.48	Dimethenamid
Parkinson Disease	AZINPHOS-METHYL,CYMOXANIL,DIMETHENAMID,MALATHION	Massachusetts	7	4	0.26	0.88	1.48	Dimethenamid
Parkinson Disease	CYMOXANIL,DIMETHENAMID,ETHEPHON,MALATHION	Massachusetts	6	4	0.22	0.86	1.45	Dimethenamid
Parkinson Disease	CYMOXANIL,DIMETHENAMID,ENDOSULFAN,MALATHION	Massachusetts	7	4	0.26	0.88	1.48	Dimethenamid;Endosulfan
Parkinson Disease	DIMETHENAMID,EPTC,MALATHION,TRIFLOXYSTROBIN	Massachusetts	7	4	0.26	1	1.69	Dimethenamid
Parkinson Disease	DIMETHENAMID,EPTC,FENPROPATHRIN,MALATHION	Massachusetts	8	4	0.3	1	1.69	Dimethenamid
Parkinson Disease	CLETHODIM,DIMETHENAMID,EPTC,MALATHION	Massachusetts	8	4	0.3	1	1.69	Dimethenamid
Parkinson Disease	DIMETHENAMID,EPTC,FENBUCONAZOLE,MALATHION	Massachusetts	10	4	0.37	1	1.69	Dimethenamid
Parkinson Disease	DIMETHENAMID,EPTC,IMIDACLOPRID,MALATHION	Massachusetts	10	4	0.37	1	1.69	Dimethenamid
Parkinson Disease	DIMETHENAMID,EPTC,MALATHION,PROPICONAZOLE	Massachusetts	11	4	0.41	1	1.69	Dimethenamid
Parkinson Disease	DIMETHENAMID,MALATHION,ORYZALIN,TRIFLOXYSTROBIN	Massachusetts	7	4	0.26	0.88	1.48	Dimethenamid
Parkinson Disease	DIMETHENAMID,MALATHION,MANEB,TRIFLOXYSTROBIN	Massachusetts	8	4	0.3	1	1.69	Dimethenamid
Parkinson Disease	DIMETHENAMID,MALATHION,TRICLOPYR,TRIFLOXYSTROBIN	Massachusetts	6	4	0.22	1	1.59	Dimethenamid
Parkinson Disease	DIMETHENAMID,MALATHION,TRIFLOXYSTROBIN,TRIFLURALIN	Massachusetts	6	4	0.22	1	1.69	Dimethenamid
Parkinson Disease	DIMETHENAMID,MALATHION,THIODICARB,TRIFLOXYSTROBIN	Massachusetts	7	4	0.26	0.88	1.48	Dimethenamid
Parkinson Disease	DIMETHENAMID,MALATHION,TERBUFOS,TRIFLOXYSTROBIN	Massachusetts	8	4	0.3	0.89	1.5	Dimethenamid;Terbufos
Parkinson Disease	DIMETHENAMID,FENARIMOL,MALATHION,TRIFLOXYSTROBIN	Massachusetts	8	4	0.3	0.89	1.5	Dimethenamid
Parkinson Disease	BENTAZONE,DIMETHENAMID,MALATHION,TRIFLOXYSTROBIN	Massachusetts	8	4	0.3	0.8	1.35	Dimethenamid
Parkinson Disease	AZINPHOS-METHYL,DIMETHENAMID,MALATHION,TRIFLOXYSTROBIN	Massachusetts	8	4	0.3	0.89	1.5	Dimethenamid
Parkinson Disease	DIMETHENAMID,ETHEPHON,MALATHION,TRIFLOXYSTROBIN	Massachusetts	7	4	0.26	0.88	1.48	Dimethenamid
Parkinson Disease	DIMETHENAMID,MALATHION,NORFLURAZON,TRIFLOXYSTROBIN	Massachusetts	8	4	0.3	0.8	1.35	Dimethenamid;Norflurazon
Parkinson Disease	DIMETHENAMID,ENDOSULFAN,MALATHION,TRIFLOXYSTROBIN	Massachusetts	8	4	0.3	0.89	1.5	Dimethenamid;Endosulfan
Parkinson Disease	DIMETHENAMID,MALATHION,NAPROPAMIDE,TRIFLOXYSTROBIN	Massachusetts	8	4	0.3	0.8	1.35	Dimethenamid
Parkinson Disease	DIMETHENAMID,MALATHION,OXAMYL,TRIFLOXYSTROBIN	Massachusetts	8	4	0.3	0.8	1.35	Dimethenamid
Parkinson Disease	DIMETHENAMID,IPRODIONE,MALATHION,TRIFLOXYSTROBIN	Massachusetts	8	4	0.3	0.8	1.35	Dimethenamid
Parkinson Disease	DIMETHENAMID,MALATHION,TERBACIL,TRIFLOXYSTROBIN	Massachusetts	8	4	0.3	0.8	1.35	Dimethenamid
Parkinson Disease	DIMETHENAMID,MALATHION,METOLACHLOR,TRIFLOXYSTROBIN	Massachusetts	8	4	0.3	0.89	1.41	Dimethenamid
Parkinson Disease	BROMOXYNIL,DIMETHENAMID,MALATHION,TRIFLOXYSTROBIN	Massachusetts	8	4	0.3	0.8	1.35	Dimethenamid
Parkinson Disease	DIMETHENAMID,FENPROPATHRIN,MALATHION,ORYZALIN	Massachusetts	8	4	0.3	0.89	1.5	Dimethenamid
Parkinson Disease	DIMETHENAMID,MALATHION,ORYZALIN,TERBUFOS	Massachusetts	11	4	0.41	0.85	1.43	Dimethenamid;Terbufos
Parkinson Disease	CLETHODIM,DIMETHENAMID,MALATHION,ORYZALIN	Massachusetts	8	4	0.3	0.89	1.5	Dimethenamid
Parkinson Disease	DIMETHENAMID,FENBUCONAZOLE,MALATHION,ORYZALIN	Massachusetts	10	4	0.37	0.91	1.53	Dimethenamid
Parkinson Disease	DIMETHENAMID,IMIDACLOPRID,MALATHION,ORYZALIN	Massachusetts	10	4	0.37	0.91	1.53	Dimethenamid
Parkinson Disease	DIMETHENAMID,MALATHION,ORYZALIN,PROPICONAZOLE	Massachusetts	11	4	0.41	0.92	1.55	Dimethenamid
Parkinson Disease	DIMETHENAMID,FENPROPATHRIN,MALATHION,MANEB	Massachusetts	9	4	0.33	1	1.69	Dimethenamid
Parkinson Disease	CLETHODIM,DIMETHENAMID,MALATHION,MANEB	Massachusetts	9	4	0.33	1	1.69	Dimethenamid
Parkinson Disease	DIMETHENAMID,FENBUCONAZOLE,MALATHION,MANEB	Massachusetts	11	4	0.41	1	1.69	Dimethenamid
Parkinson Disease	DIMETHENAMID,IMIDACLOPRID,MALATHION,MANEB	Massachusetts	11	4	0.41	1	1.69	Dimethenamid
Parkinson Disease	DIMETHENAMID,MALATHION,MANEB,PROPICONAZOLE	Massachusetts	12	4	0.44	1	1.69	Dimethenamid
Parkinson Disease	DIMETHENAMID,FENPROPATHRIN,MALATHION,TRICLOPYR	Massachusetts	7	4	0.26	1	1.59	Dimethenamid
Parkinson Disease	DIMETHENAMID,FENBUCONAZOLE,MALATHION,TRICLOPYR	Massachusetts	9	4	0.33	0.9	1.43	Dimethenamid
Parkinson Disease	DIMETHENAMID,IMIDACLOPRID,MALATHION,TRICLOPYR	Massachusetts	9	4	0.33	0.82	1.38	Dimethenamid
Parkinson Disease	DIMETHENAMID,MALATHION,PROPICONAZOLE,TRICLOPYR	Massachusetts	10	4	0.37	0.83	1.41	Dimethenamid
Parkinson Disease	DIMETHENAMID,FENPROPATHRIN,MALATHION,TRIFLURALIN	Massachusetts	7	4	0.26	1	1.69	Dimethenamid
Parkinson Disease	DIMETHENAMID,FENPROPATHRIN,MALATHION,THIODICARB	Massachusetts	8	4	0.3	0.89	1.5	Dimethenamid
Parkinson Disease	DIMETHENAMID,FENPROPATHRIN,MALATHION,TERBUFOS	Massachusetts	9	4	0.33	0.9	1.52	Dimethenamid;Terbufos
Parkinson Disease	DIMETHENAMID,FENARIMOL,FENPROPATHRIN,MALATHION	Massachusetts	9	4	0.33	0.9	1.52	Dimethenamid
Parkinson Disease	BENTAZONE,DIMETHENAMID,FENPROPATHRIN,MALATHION	Massachusetts	9	4	0.33	0.82	1.38	Dimethenamid
Parkinson Disease	AZINPHOS-METHYL,DIMETHENAMID,FENPROPATHRIN,MALATHION	Massachusetts	9	4	0.33	0.9	1.52	Dimethenamid
Parkinson Disease	DIMETHENAMID,ETHEPHON,FENPROPATHRIN,MALATHION	Massachusetts	8	4	0.3	0.89	1.5	Dimethenamid
Parkinson Disease	DIMETHENAMID,FENPROPATHRIN,MALATHION,NORFLURAZON	Massachusetts	9	4	0.33	0.82	1.38	Dimethenamid;Norflurazon
Parkinson Disease	DIMETHENAMID,ENDOSULFAN,FENPROPATHRIN,MALATHION	Massachusetts	9	4	0.33	0.9	1.52	Dimethenamid;Endosulfan
Parkinson Disease	DIMETHENAMID,FENPROPATHRIN,MALATHION,NAPROPAMIDE	Massachusetts	9	4	0.33	0.82	1.38	Dimethenamid
Parkinson Disease	DIMETHENAMID,FENPROPATHRIN,MALATHION,OXAMYL	Massachusetts	9	4	0.33	0.82	1.38	Dimethenamid
Parkinson Disease	DIMETHENAMID,FENPROPATHRIN,IPRODIONE,MALATHION	Massachusetts	9	4	0.33	0.82	1.38	Dimethenamid
Parkinson Disease	DIMETHENAMID,FENPROPATHRIN,MALATHION,TERBACIL	Massachusetts	9	4	0.33	0.82	1.38	Dimethenamid
Parkinson Disease	DIMETHENAMID,FENPROPATHRIN,MALATHION,METOLACHLOR	Massachusetts	9	4	0.33	0.9	1.43	Dimethenamid
Parkinson Disease	BROMOXYNIL,DIMETHENAMID,FENPROPATHRIN,MALATHION	Massachusetts	9	4	0.33	0.82	1.38	Dimethenamid
Parkinson Disease	CLETHODIM,DIMETHENAMID,MALATHION,TRIFLURALIN	Massachusetts	7	4	0.26	1	1.69	Dimethenamid
Parkinson Disease	DIMETHENAMID,FENBUCONAZOLE,MALATHION,TRIFLURALIN	Massachusetts	9	4	0.33	1	1.69	Dimethenamid
Parkinson Disease	DIMETHENAMID,IMIDACLOPRID,MALATHION,TRIFLURALIN	Massachusetts	9	4	0.33	1	1.69	Dimethenamid
Parkinson Disease	DIMETHENAMID,MALATHION,PROPICONAZOLE,TRIFLURALIN	Massachusetts	10	4	0.37	1	1.69	Dimethenamid
Parkinson Disease	DIMETHENAMID,MALATHION,TERBUFOS,THIODICARB	Massachusetts	11	4	0.41	0.85	1.43	Dimethenamid;Terbufos
Parkinson Disease	CLETHODIM,DIMETHENAMID,MALATHION,THIODICARB	Massachusetts	8	4	0.3	0.89	1.5	Dimethenamid
Parkinson Disease	DIMETHENAMID,FENBUCONAZOLE,MALATHION,THIODICARB	Massachusetts	10	4	0.37	0.91	1.53	Dimethenamid
Parkinson Disease	DIMETHENAMID,IMIDACLOPRID,MALATHION,THIODICARB	Massachusetts	10	4	0.37	0.91	1.53	Dimethenamid
Parkinson Disease	DIMETHENAMID,MALATHION,PROPICONAZOLE,THIODICARB	Massachusetts	11	4	0.41	0.92	1.55	Dimethenamid
Parkinson Disease	DIMETHENAMID,FENARIMOL,MALATHION,TERBUFOS	Massachusetts	12	4	0.44	0.86	1.45	Dimethenamid;Terbufos
Parkinson Disease	CLETHODIM,DIMETHENAMID,MALATHION,TERBUFOS	Massachusetts	9	4	0.33	0.9	1.52	Dimethenamid;Terbufos
Parkinson Disease	AZINPHOS-METHYL,DIMETHENAMID,MALATHION,TERBUFOS	Massachusetts	12	4	0.44	0.86	1.45	Dimethenamid;Terbufos
Parkinson Disease	DIMETHENAMID,FENBUCONAZOLE,MALATHION,TERBUFOS	Massachusetts	11	4	0.41	0.92	1.55	Dimethenamid;Terbufos
Parkinson Disease	DIMETHENAMID,ETHEPHON,MALATHION,TERBUFOS	Massachusetts	11	4	0.41	0.85	1.43	Dimethenamid;Terbufos
Parkinson Disease	DIMETHENAMID,ENDOSULFAN,MALATHION,TERBUFOS	Massachusetts	12	4	0.44	0.86	1.45	Dimethenamid;Endosulfan;Terbufos
Parkinson Disease	DIMETHENAMID,IMIDACLOPRID,MALATHION,TERBUFOS	Massachusetts	11	4	0.41	0.92	1.55	Dimethenamid;Terbufos
Parkinson Disease	DIMETHENAMID,MALATHION,PROPICONAZOLE,TERBUFOS	Massachusetts	12	4	0.44	0.92	1.56	Dimethenamid;Terbufos
Parkinson Disease	CLETHODIM,DIMETHENAMID,FENARIMOL,MALATHION	Massachusetts	9	4	0.33	0.9	1.52	Dimethenamid
Parkinson Disease	DIMETHENAMID,FENARIMOL,FENBUCONAZOLE,MALATHION	Massachusetts	11	4	0.41	0.92	1.55	Dimethenamid
Parkinson Disease	DIMETHENAMID,FENARIMOL,IMIDACLOPRID,MALATHION	Massachusetts	11	4	0.41	0.92	1.55	Dimethenamid
Parkinson Disease	DIMETHENAMID,FENARIMOL,MALATHION,PROPICONAZOLE	Massachusetts	12	4	0.44	0.92	1.56	Dimethenamid
Parkinson Disease	BENTAZONE,CLETHODIM,DIMETHENAMID,MALATHION	Massachusetts	9	4	0.33	0.82	1.38	Dimethenamid
Parkinson Disease	AZINPHOS-METHYL,CLETHODIM,DIMETHENAMID,MALATHION	Massachusetts	9	4	0.33	0.9	1.52	Dimethenamid
Parkinson Disease	CLETHODIM,DIMETHENAMID,ETHEPHON,MALATHION	Massachusetts	8	4	0.3	0.89	1.5	Dimethenamid
Parkinson Disease	CLETHODIM,DIMETHENAMID,MALATHION,NORFLURAZON	Massachusetts	9	4	0.33	0.82	1.38	Dimethenamid;Norflurazon
Parkinson Disease	CLETHODIM,DIMETHENAMID,ENDOSULFAN,MALATHION	Massachusetts	9	4	0.33	0.9	1.52	Dimethenamid;Endosulfan
Parkinson Disease	CLETHODIM,DIMETHENAMID,MALATHION,NAPROPAMIDE	Massachusetts	9	4	0.33	0.82	1.38	Dimethenamid
Parkinson Disease	CLETHODIM,DIMETHENAMID,MALATHION,OXAMYL	Massachusetts	9	4	0.33	0.82	1.38	Dimethenamid
Parkinson Disease	CLETHODIM,DIMETHENAMID,IPRODIONE,MALATHION	Massachusetts	9	4	0.33	0.82	1.38	Dimethenamid
Parkinson Disease	CLETHODIM,DIMETHENAMID,MALATHION,TERBACIL	Massachusetts	9	4	0.33	0.82	1.38	Dimethenamid
Parkinson Disease	BROMOXYNIL,CLETHODIM,DIMETHENAMID,MALATHION	Massachusetts	9	4	0.33	0.82	1.38	Dimethenamid
Parkinson Disease	BENTAZONE,DIMETHENAMID,FENBUCONAZOLE,MALATHION	Massachusetts	11	4	0.41	0.85	1.43	Dimethenamid
Parkinson Disease	BENTAZONE,DIMETHENAMID,IMIDACLOPRID,MALATHION	Massachusetts	11	4	0.41	0.85	1.43	Dimethenamid
Parkinson Disease	BENTAZONE,DIMETHENAMID,MALATHION,PROPICONAZOLE	Massachusetts	12	4	0.44	0.86	1.45	Dimethenamid
Parkinson Disease	AZINPHOS-METHYL,DIMETHENAMID,FENBUCONAZOLE,MALATHION	Massachusetts	11	4	0.41	0.92	1.55	Dimethenamid
Parkinson Disease	AZINPHOS-METHYL,DIMETHENAMID,IMIDACLOPRID,MALATHION	Massachusetts	11	4	0.41	0.92	1.55	Dimethenamid
Parkinson Disease	AZINPHOS-METHYL,DIMETHENAMID,MALATHION,PROPICONAZOLE	Massachusetts	12	4	0.44	0.92	1.56	Dimethenamid
Parkinson Disease	DIMETHENAMID,ETHEPHON,FENBUCONAZOLE,MALATHION	Massachusetts	10	4	0.37	0.91	1.53	Dimethenamid
Parkinson Disease	DIMETHENAMID,FENBUCONAZOLE,MALATHION,NORFLURAZON	Massachusetts	11	4	0.41	0.85	1.43	Dimethenamid;Norflurazon
Parkinson Disease	DIMETHENAMID,ENDOSULFAN,FENBUCONAZOLE,MALATHION	Massachusetts	11	4	0.41	0.92	1.55	Dimethenamid;Endosulfan
Parkinson Disease	DIMETHENAMID,FENBUCONAZOLE,MALATHION,NAPROPAMIDE	Massachusetts	11	4	0.41	0.85	1.43	Dimethenamid
Parkinson Disease	DIMETHENAMID,FENBUCONAZOLE,MALATHION,OXAMYL	Massachusetts	11	4	0.41	0.85	1.43	Dimethenamid
Parkinson Disease	DIMETHENAMID,FENBUCONAZOLE,IPRODIONE,MALATHION	Massachusetts	11	4	0.41	0.85	1.43	Dimethenamid
Parkinson Disease	DIMETHENAMID,FENBUCONAZOLE,MALATHION,TERBACIL	Massachusetts	11	4	0.41	0.85	1.43	Dimethenamid
Parkinson Disease	DIMETHENAMID,FENBUCONAZOLE,MALATHION,METOLACHLOR	Massachusetts	11	4	0.41	0.85	1.34	Dimethenamid
Parkinson Disease	BROMOXYNIL,DIMETHENAMID,FENBUCONAZOLE,MALATHION	Massachusetts	11	4	0.41	0.85	1.43	Dimethenamid
Parkinson Disease	DIMETHENAMID,ETHEPHON,IMIDACLOPRID,MALATHION	Massachusetts	10	4	0.37	0.91	1.53	Dimethenamid
Parkinson Disease	DIMETHENAMID,ETHEPHON,MALATHION,PROPICONAZOLE	Massachusetts	11	4	0.41	0.92	1.55	Dimethenamid
Parkinson Disease	DIMETHENAMID,IMIDACLOPRID,MALATHION,NORFLURAZON	Massachusetts	11	4	0.41	0.85	1.43	Dimethenamid;Norflurazon
Parkinson Disease	DIMETHENAMID,MALATHION,NORFLURAZON,PROPICONAZOLE	Massachusetts	12	4	0.44	0.86	1.45	Dimethenamid;Norflurazon
Parkinson Disease	DIMETHENAMID,ENDOSULFAN,IMIDACLOPRID,MALATHION	Massachusetts	11	4	0.41	0.92	1.55	Dimethenamid;Endosulfan
Parkinson Disease	DIMETHENAMID,ENDOSULFAN,MALATHION,PROPICONAZOLE	Massachusetts	12	4	0.44	0.92	1.56	Dimethenamid;Endosulfan
Parkinson Disease	DIMETHENAMID,IMIDACLOPRID,MALATHION,NAPROPAMIDE	Massachusetts	11	4	0.41	0.85	1.43	Dimethenamid
Parkinson Disease	DIMETHENAMID,IMIDACLOPRID,MALATHION,OXAMYL	Massachusetts	11	4	0.41	0.85	1.43	Dimethenamid
Parkinson Disease	DIMETHENAMID,IMIDACLOPRID,IPRODIONE,MALATHION	Massachusetts	11	4	0.41	0.85	1.43	Dimethenamid
Parkinson Disease	DIMETHENAMID,IMIDACLOPRID,MALATHION,TERBACIL	Massachusetts	11	4	0.41	0.85	1.43	Dimethenamid
Parkinson Disease	BROMOXYNIL,DIMETHENAMID,IMIDACLOPRID,MALATHION	Massachusetts	11	4	0.41	0.85	1.43	Dimethenamid
Parkinson Disease	DIMETHENAMID,MALATHION,NAPROPAMIDE,PROPICONAZOLE	Massachusetts	12	4	0.44	0.86	1.45	Dimethenamid
Parkinson Disease	DIMETHENAMID,MALATHION,OXAMYL,PROPICONAZOLE	Massachusetts	12	4	0.44	0.86	1.45	Dimethenamid
Parkinson Disease	DIMETHENAMID,IPRODIONE,MALATHION,PROPICONAZOLE	Massachusetts	12	4	0.44	0.86	1.45	Dimethenamid
Parkinson Disease	DIMETHENAMID,MALATHION,PROPICONAZOLE,TERBACIL	Massachusetts	12	4	0.44	0.86	1.45	Dimethenamid
Parkinson Disease	BROMOXYNIL,DIMETHENAMID,MALATHION,PROPICONAZOLE	Massachusetts	12	4	0.44	0.86	1.45	Dimethenamid
Parkinson Disease	CYMOXANIL,DIMETHENAMID,ORYZALIN,PROSULFURON	Massachusetts	7	4	0.26	1	1.42	Dimethenamid;Prosulfuron
Parkinson Disease	CYMOXANIL,DIMETHENAMID,PROSULFURON,TRICLOPYR	Massachusetts	5	4	0.19	0.83	1.32	Dimethenamid;Prosulfuron
Parkinson Disease	DIMETHENAMID,EPTC,MANEB,PROSULFURON	Massachusetts	10	4	0.37	1	1.69	Dimethenamid;Prosulfuron
Parkinson Disease	DIMETHENAMID,PROSULFURON,TRICLOPYR,TRIFLOXYSTROBIN	Massachusetts	5	4	0.19	0.83	1.32	Dimethenamid;Prosulfuron
Parkinson Disease	DIMETHENAMID,ORYZALIN,PROSULFURON,TERBUFOS	Massachusetts	10	4	0.37	0.91	1.53	Dimethenamid;Prosulfuron;Terbufos
Parkinson Disease	DIMETHENAMID,MANEB,PROSULFURON,TERBUFOS	Massachusetts	11	4	0.41	1	1.69	Dimethenamid;Prosulfuron;Terbufos
Parkinson Disease	DIMETHENAMID,FENPROPATHRIN,PROSULFURON,TRICLOPYR	Massachusetts	6	4	0.22	0.86	1.36	Dimethenamid;Prosulfuron
Parkinson Disease	DIMETHENAMID,PROSULFURON,TERBUFOS,TRICLOPYR	Massachusetts	9	4	0.33	0.82	1.38	Dimethenamid;Prosulfuron;Terbufos
Parkinson Disease	DIMETHENAMID,FENBUCONAZOLE,PROSULFURON,TRICLOPYR	Massachusetts	9	4	0.33	0.9	1.43	Dimethenamid;Prosulfuron
Parkinson Disease	DIMETHENAMID,ETHEPHON,PROSULFURON,TRICLOPYR	Massachusetts	9	4	0.33	0.82	1.3	Dimethenamid;Prosulfuron
Parkinson Disease	DIMETHENAMID,IMIDACLOPRID,PROSULFURON,TRICLOPYR	Massachusetts	9	4	0.33	0.82	1.3	Dimethenamid;Prosulfuron
Parkinson Disease	DIMETHENAMID,FENPROPATHRIN,METOLACHLOR,PROSULFURON	Massachusetts	8	4	0.3	0.8	1.27	Dimethenamid;Prosulfuron
Parkinson Disease	DIMETHENAMID,PROSULFURON,TERBUFOS,TRIFLURALIN	Massachusetts	9	4	0.33	0.9	1.52	Dimethenamid;Prosulfuron;Terbufos
Parkinson Disease	DIMETHENAMID,PROSULFURON,TERBUFOS,THIODICARB	Massachusetts	10	4	0.37	0.91	1.53	Dimethenamid;Prosulfuron;Terbufos
Parkinson Disease	DIMETHENAMID,FENARIMOL,PROSULFURON,TERBUFOS	Massachusetts	11	4	0.41	0.92	1.55	Dimethenamid;Prosulfuron;Terbufos
Parkinson Disease	BENTAZONE,DIMETHENAMID,PROSULFURON,TERBUFOS	Massachusetts	11	4	0.41	0.85	1.43	Dimethenamid;Prosulfuron;Terbufos
Parkinson Disease	AZINPHOS-METHYL,DIMETHENAMID,PROSULFURON,TERBUFOS	Massachusetts	11	4	0.41	0.85	1.43	Dimethenamid;Prosulfuron;Terbufos
Parkinson Disease	DIMETHENAMID,ETHEPHON,PROSULFURON,TERBUFOS	Massachusetts	11	4	0.41	0.85	1.43	Dimethenamid;Prosulfuron;Terbufos
Parkinson Disease	DIMETHENAMID,ENDOSULFAN,PROSULFURON,TERBUFOS	Massachusetts	11	4	0.41	0.85	1.43	Dimethenamid;Endosulfan;Prosulfuron;Terbufos
Parkinson Disease	DIMETHENAMID,ETHEPHON,FENBUCONAZOLE,PROSULFURON	Massachusetts	11	4	0.41	0.85	1.34	Dimethenamid;Prosulfuron
Parkinson Disease	DIMETHENAMID,FENBUCONAZOLE,METOLACHLOR,PROSULFURON	Massachusetts	11	4	0.41	0.85	1.34	Dimethenamid;Prosulfuron
Parkinson Disease	CYMOXANIL,DIMETHENAMID,EPTC,MANEB	Massachusetts	9	4	0.33	1	1.69	Dimethenamid
Parkinson Disease	CYMOXANIL,DIMETHENAMID,ORYZALIN,TRICLOPYR	Massachusetts	6	4	0.22	1	1.42	Dimethenamid
Parkinson Disease	CYMOXANIL,DIMETHENAMID,ORYZALIN,TERBUFOS	Massachusetts	9	4	0.33	0.9	1.52	Dimethenamid;Terbufos
Parkinson Disease	CYMOXANIL,DIMETHENAMID,METOLACHLOR,ORYZALIN	Massachusetts	9	4	0.33	1	1.42	Dimethenamid
Parkinson Disease	CYMOXANIL,DIMETHENAMID,MANEB,TERBUFOS	Massachusetts	10	4	0.37	1	1.69	Dimethenamid;Terbufos
Parkinson Disease	CYMOXANIL,DIMETHENAMID,THIODICARB,TRIFLURALIN	Massachusetts	8	4	0.3	0.8	1.35	Dimethenamid
Parkinson Disease	CYMOXANIL,DIMETHENAMID,TERBUFOS,TRIFLURALIN	Massachusetts	8	4	0.3	0.89	1.5	Dimethenamid;Terbufos
Parkinson Disease	CYMOXANIL,DIMETHENAMID,FENARIMOL,TRIFLURALIN	Massachusetts	8	4	0.3	0.8	1.35	Dimethenamid
Parkinson Disease	BENTAZONE,CYMOXANIL,DIMETHENAMID,TRIFLURALIN	Massachusetts	8	4	0.3	0.8	1.35	Dimethenamid
Parkinson Disease	AZINPHOS-METHYL,CYMOXANIL,DIMETHENAMID,TRIFLURALIN	Massachusetts	8	4	0.3	0.8	1.35	Dimethenamid
Parkinson Disease	CYMOXANIL,DIMETHENAMID,NORFLURAZON,TRIFLURALIN	Massachusetts	8	4	0.3	0.8	1.35	Dimethenamid;Norflurazon
Parkinson Disease	CYMOXANIL,DIMETHENAMID,ENDOSULFAN,TRIFLURALIN	Massachusetts	8	4	0.3	0.8	1.35	Dimethenamid;Endosulfan
Parkinson Disease	CYMOXANIL,DIMETHENAMID,NAPROPAMIDE,TRIFLURALIN	Massachusetts	8	4	0.3	0.8	1.35	Dimethenamid
Parkinson Disease	CYMOXANIL,DIMETHENAMID,TERBUFOS,THIODICARB	Massachusetts	9	4	0.33	0.9	1.52	Dimethenamid;Terbufos
Parkinson Disease	CYMOXANIL,DIMETHENAMID,FENARIMOL,TERBUFOS	Massachusetts	10	4	0.37	0.91	1.53	Dimethenamid;Terbufos
Parkinson Disease	BENTAZONE,CYMOXANIL,DIMETHENAMID,TERBUFOS	Massachusetts	10	4	0.37	0.83	1.41	Dimethenamid;Terbufos
Parkinson Disease	AZINPHOS-METHYL,CYMOXANIL,DIMETHENAMID,TERBUFOS	Massachusetts	10	4	0.37	0.83	1.41	Dimethenamid;Terbufos
Parkinson Disease	CYMOXANIL,DIMETHENAMID,ETHEPHON,TERBUFOS	Massachusetts	9	4	0.33	0.82	1.38	Dimethenamid;Terbufos
Parkinson Disease	CYMOXANIL,DIMETHENAMID,ENDOSULFAN,TERBUFOS	Massachusetts	10	4	0.37	0.83	1.41	Dimethenamid;Endosulfan;Terbufos
Parkinson Disease	DIMETHENAMID,EPTC,MANEB,TRIFLOXYSTROBIN	Massachusetts	9	4	0.33	1	1.69	Dimethenamid
Parkinson Disease	DIMETHENAMID,EPTC,FENPROPATHRIN,MANEB	Massachusetts	10	4	0.37	1	1.69	Dimethenamid
Parkinson Disease	CLETHODIM,DIMETHENAMID,EPTC,MANEB	Massachusetts	12	4	0.44	1	1.69	Dimethenamid
Parkinson Disease	DIMETHENAMID,EPTC,FENBUCONAZOLE,MANEB	Massachusetts	13	4	0.48	1	1.69	Dimethenamid
Parkinson Disease	DIMETHENAMID,EPTC,IMIDACLOPRID,MANEB	Massachusetts	14	4	0.52	1	1.69	Dimethenamid
Parkinson Disease	DIMETHENAMID,EPTC,MANEB,PROPICONAZOLE	Massachusetts	15	4	0.56	1	1.69	Dimethenamid
Parkinson Disease	DIMETHENAMID,ORYZALIN,TERBUFOS,TRIFLOXYSTROBIN	Massachusetts	8	4	0.3	0.89	1.5	Dimethenamid;Terbufos
Parkinson Disease	DIMETHENAMID,MANEB,TERBUFOS,TRIFLOXYSTROBIN	Massachusetts	10	4	0.37	1	1.69	Dimethenamid;Terbufos
Parkinson Disease	DIMETHENAMID,THIODICARB,TRIFLOXYSTROBIN,TRIFLURALIN	Massachusetts	8	4	0.3	0.8	1.35	Dimethenamid
Parkinson Disease	DIMETHENAMID,TERBUFOS,TRIFLOXYSTROBIN,TRIFLURALIN	Massachusetts	8	4	0.3	0.89	1.5	Dimethenamid;Terbufos
Parkinson Disease	DIMETHENAMID,FENARIMOL,TRIFLOXYSTROBIN,TRIFLURALIN	Massachusetts	8	4	0.3	0.8	1.35	Dimethenamid
Parkinson Disease	BENTAZONE,DIMETHENAMID,TRIFLOXYSTROBIN,TRIFLURALIN	Massachusetts	8	4	0.3	0.8	1.35	Dimethenamid
Parkinson Disease	AZINPHOS-METHYL,DIMETHENAMID,TRIFLOXYSTROBIN,TRIFLURALIN	Massachusetts	8	4	0.3	0.8	1.35	Dimethenamid
Parkinson Disease	DIMETHENAMID,NORFLURAZON,TRIFLOXYSTROBIN,TRIFLURALIN	Massachusetts	8	4	0.3	0.8	1.35	Dimethenamid;Norflurazon
Parkinson Disease	DIMETHENAMID,ENDOSULFAN,TRIFLOXYSTROBIN,TRIFLURALIN	Massachusetts	8	4	0.3	0.8	1.35	Dimethenamid;Endosulfan
Parkinson Disease	DIMETHENAMID,NAPROPAMIDE,TRIFLOXYSTROBIN,TRIFLURALIN	Massachusetts	8	4	0.3	0.8	1.35	Dimethenamid
Parkinson Disease	DIMETHENAMID,TERBUFOS,THIODICARB,TRIFLOXYSTROBIN	Massachusetts	9	4	0.33	0.9	1.52	Dimethenamid;Terbufos
Parkinson Disease	DIMETHENAMID,FENARIMOL,TERBUFOS,TRIFLOXYSTROBIN	Massachusetts	10	4	0.37	0.91	1.53	Dimethenamid;Terbufos
Parkinson Disease	BENTAZONE,DIMETHENAMID,TERBUFOS,TRIFLOXYSTROBIN	Massachusetts	10	4	0.37	0.83	1.41	Dimethenamid;Terbufos
Parkinson Disease	AZINPHOS-METHYL,DIMETHENAMID,TERBUFOS,TRIFLOXYSTROBIN	Massachusetts	10	4	0.37	0.83	1.41	Dimethenamid;Terbufos
Parkinson Disease	DIMETHENAMID,ETHEPHON,TERBUFOS,TRIFLOXYSTROBIN	Massachusetts	9	4	0.33	0.82	1.38	Dimethenamid;Terbufos
Parkinson Disease	DIMETHENAMID,ENDOSULFAN,TERBUFOS,TRIFLOXYSTROBIN	Massachusetts	10	4	0.37	0.83	1.41	Dimethenamid;Endosulfan;Terbufos
Parkinson Disease	DIMETHENAMID,FENPROPATHRIN,ORYZALIN,TERBUFOS	Massachusetts	9	4	0.33	0.9	1.52	Dimethenamid;Terbufos
Parkinson Disease	CLETHODIM,DIMETHENAMID,ORYZALIN,TRIFLURALIN	Massachusetts	9	4	0.33	0.82	1.38	Dimethenamid
Parkinson Disease	DIMETHENAMID,FENBUCONAZOLE,ORYZALIN,TRIFLURALIN	Massachusetts	10	4	0.37	0.83	1.41	Dimethenamid
Parkinson Disease	DIMETHENAMID,IMIDACLOPRID,ORYZALIN,TRIFLURALIN	Massachusetts	11	4	0.41	0.85	1.43	Dimethenamid
Parkinson Disease	DIMETHENAMID,ORYZALIN,PROPICONAZOLE,TRIFLURALIN	Massachusetts	12	4	0.44	0.86	1.45	Dimethenamid
Parkinson Disease	CLETHODIM,DIMETHENAMID,ORYZALIN,TERBUFOS	Massachusetts	11	4	0.41	0.92	1.55	Dimethenamid;Terbufos
Parkinson Disease	DIMETHENAMID,FENBUCONAZOLE,ORYZALIN,TERBUFOS	Massachusetts	12	4	0.44	0.92	1.56	Dimethenamid;Terbufos
Parkinson Disease	DIMETHENAMID,IMIDACLOPRID,ORYZALIN,TERBUFOS	Massachusetts	13	4	0.48	0.93	1.57	Dimethenamid;Terbufos
Parkinson Disease	DIMETHENAMID,ORYZALIN,PROPICONAZOLE,TERBUFOS	Massachusetts	14	4	0.52	0.93	1.57	Dimethenamid;Terbufos
Parkinson Disease	DIMETHENAMID,FENPROPATHRIN,MANEB,TERBUFOS	Massachusetts	11	4	0.41	1	1.69	Dimethenamid;Terbufos
Parkinson Disease	CLETHODIM,DIMETHENAMID,MANEB,TERBUFOS	Massachusetts	13	4	0.48	1	1.69	Dimethenamid;Terbufos
Parkinson Disease	DIMETHENAMID,FENBUCONAZOLE,MANEB,TERBUFOS	Massachusetts	14	4	0.52	1	1.69	Dimethenamid;Terbufos
Parkinson Disease	DIMETHENAMID,IMIDACLOPRID,MANEB,TERBUFOS	Massachusetts	15	4	0.56	1	1.69	Dimethenamid;Terbufos
Parkinson Disease	DIMETHENAMID,MANEB,PROPICONAZOLE,TERBUFOS	Massachusetts	16	4	0.59	1	1.69	Dimethenamid;Terbufos
Parkinson Disease	DIMETHENAMID,THIODICARB,TRICLOPYR,TRIFLURALIN	Massachusetts	11	4	0.41	1	1.35	Dimethenamid
Parkinson Disease	CLETHODIM,DIMETHENAMID,TERBUFOS,TRICLOPYR	Massachusetts	9	4	0.33	0.82	1.38	Dimethenamid;Terbufos
Parkinson Disease	DIMETHENAMID,FENBUCONAZOLE,TERBUFOS,TRICLOPYR	Massachusetts	10	4	0.37	0.83	1.41	Dimethenamid;Terbufos
Parkinson Disease	DIMETHENAMID,IMIDACLOPRID,TERBUFOS,TRICLOPYR	Massachusetts	11	4	0.41	0.85	1.43	Dimethenamid;Terbufos
Parkinson Disease	DIMETHENAMID,PROPICONAZOLE,TERBUFOS,TRICLOPYR	Massachusetts	12	4	0.44	0.86	1.45	Dimethenamid;Terbufos
Parkinson Disease	DIMETHENAMID,ENDOSULFAN,PROPICONAZOLE,TRICLOPYR	Massachusetts	12	4	0.44	0.8	1.35	Dimethenamid;Endosulfan
Parkinson Disease	DIMETHENAMID,FENPROPATHRIN,THIODICARB,TRIFLURALIN	Massachusetts	9	4	0.33	0.82	1.38	Dimethenamid
Parkinson Disease	DIMETHENAMID,FENPROPATHRIN,TERBUFOS,TRIFLURALIN	Massachusetts	9	4	0.33	0.9	1.52	Dimethenamid;Terbufos
Parkinson Disease	DIMETHENAMID,FENARIMOL,FENPROPATHRIN,TRIFLURALIN	Massachusetts	9	4	0.33	0.82	1.38	Dimethenamid
Parkinson Disease	BENTAZONE,DIMETHENAMID,FENPROPATHRIN,TRIFLURALIN	Massachusetts	9	4	0.33	0.82	1.38	Dimethenamid
Parkinson Disease	AZINPHOS-METHYL,DIMETHENAMID,FENPROPATHRIN,TRIFLURALIN	Massachusetts	9	4	0.33	0.82	1.38	Dimethenamid
Parkinson Disease	DIMETHENAMID,FENPROPATHRIN,NORFLURAZON,TRIFLURALIN	Massachusetts	9	4	0.33	0.82	1.38	Dimethenamid;Norflurazon
Parkinson Disease	DIMETHENAMID,ENDOSULFAN,FENPROPATHRIN,TRIFLURALIN	Massachusetts	9	4	0.33	0.82	1.38	Dimethenamid;Endosulfan
Parkinson Disease	DIMETHENAMID,FENPROPATHRIN,NAPROPAMIDE,TRIFLURALIN	Massachusetts	9	4	0.33	0.82	1.38	Dimethenamid
Parkinson Disease	DIMETHENAMID,FENPROPATHRIN,TERBUFOS,THIODICARB	Massachusetts	10	4	0.37	0.91	1.53	Dimethenamid;Terbufos
Parkinson Disease	DIMETHENAMID,FENARIMOL,FENPROPATHRIN,TERBUFOS	Massachusetts	11	4	0.41	0.92	1.55	Dimethenamid;Terbufos
Parkinson Disease	BENTAZONE,DIMETHENAMID,FENPROPATHRIN,TERBUFOS	Massachusetts	11	4	0.41	0.85	1.43	Dimethenamid;Terbufos
Parkinson Disease	AZINPHOS-METHYL,DIMETHENAMID,FENPROPATHRIN,TERBUFOS	Massachusetts	11	4	0.41	0.85	1.43	Dimethenamid;Terbufos
Parkinson Disease	DIMETHENAMID,ETHEPHON,FENPROPATHRIN,TERBUFOS	Massachusetts	10	4	0.37	0.83	1.41	Dimethenamid;Terbufos
Parkinson Disease	DIMETHENAMID,ENDOSULFAN,FENPROPATHRIN,TERBUFOS	Massachusetts	11	4	0.41	0.85	1.43	Dimethenamid;Endosulfan;Terbufos
Parkinson Disease	CLETHODIM,DIMETHENAMID,THIODICARB,TRIFLURALIN	Massachusetts	11	4	0.41	0.85	1.43	Dimethenamid
Parkinson Disease	DIMETHENAMID,FENBUCONAZOLE,THIODICARB,TRIFLURALIN	Massachusetts	12	4	0.44	0.86	1.45	Dimethenamid
Parkinson Disease	DIMETHENAMID,IMIDACLOPRID,THIODICARB,TRIFLURALIN	Massachusetts	13	4	0.48	0.87	1.46	Dimethenamid
Parkinson Disease	DIMETHENAMID,PROPICONAZOLE,THIODICARB,TRIFLURALIN	Massachusetts	14	4	0.52	0.88	1.48	Dimethenamid
Parkinson Disease	CLETHODIM,DIMETHENAMID,TERBUFOS,TRIFLURALIN	Massachusetts	11	4	0.41	0.92	1.55	Dimethenamid;Terbufos
Parkinson Disease	DIMETHENAMID,FENBUCONAZOLE,TERBUFOS,TRIFLURALIN	Massachusetts	12	4	0.44	0.92	1.56	Dimethenamid;Terbufos
Parkinson Disease	DIMETHENAMID,IMIDACLOPRID,TERBUFOS,TRIFLURALIN	Massachusetts	13	4	0.48	0.93	1.57	Dimethenamid;Terbufos
Parkinson Disease	DIMETHENAMID,PROPICONAZOLE,TERBUFOS,TRIFLURALIN	Massachusetts	14	4	0.52	0.93	1.57	Dimethenamid;Terbufos
Parkinson Disease	CLETHODIM,DIMETHENAMID,FENARIMOL,TRIFLURALIN	Massachusetts	11	4	0.41	0.85	1.43	Dimethenamid
Parkinson Disease	DIMETHENAMID,FENARIMOL,FENBUCONAZOLE,TRIFLURALIN	Massachusetts	12	4	0.44	0.86	1.45	Dimethenamid
Parkinson Disease	DIMETHENAMID,FENARIMOL,IMIDACLOPRID,TRIFLURALIN	Massachusetts	13	4	0.48	0.87	1.46	Dimethenamid
Parkinson Disease	DIMETHENAMID,FENARIMOL,PROPICONAZOLE,TRIFLURALIN	Massachusetts	14	4	0.52	0.88	1.48	Dimethenamid
Parkinson Disease	BENTAZONE,CLETHODIM,DIMETHENAMID,TRIFLURALIN	Massachusetts	11	4	0.41	0.85	1.43	Dimethenamid
Parkinson Disease	AZINPHOS-METHYL,CLETHODIM,DIMETHENAMID,TRIFLURALIN	Massachusetts	11	4	0.41	0.85	1.43	Dimethenamid
Parkinson Disease	CLETHODIM,DIMETHENAMID,NORFLURAZON,TRIFLURALIN	Massachusetts	11	4	0.41	0.85	1.43	Dimethenamid;Norflurazon
Parkinson Disease	CLETHODIM,DIMETHENAMID,ENDOSULFAN,TRIFLURALIN	Massachusetts	11	4	0.41	0.85	1.43	Dimethenamid;Endosulfan
Parkinson Disease	CLETHODIM,DIMETHENAMID,NAPROPAMIDE,TRIFLURALIN	Massachusetts	11	4	0.41	0.85	1.43	Dimethenamid
Parkinson Disease	BENTAZONE,DIMETHENAMID,FENBUCONAZOLE,TRIFLURALIN	Massachusetts	12	4	0.44	0.86	1.45	Dimethenamid
Parkinson Disease	BENTAZONE,DIMETHENAMID,IMIDACLOPRID,TRIFLURALIN	Massachusetts	13	4	0.48	0.87	1.46	Dimethenamid
Parkinson Disease	BENTAZONE,DIMETHENAMID,PROPICONAZOLE,TRIFLURALIN	Massachusetts	14	4	0.52	0.88	1.48	Dimethenamid
Parkinson Disease	AZINPHOS-METHYL,DIMETHENAMID,FENBUCONAZOLE,TRIFLURALIN	Massachusetts	12	4	0.44	0.86	1.45	Dimethenamid
Parkinson Disease	AZINPHOS-METHYL,DIMETHENAMID,IMIDACLOPRID,TRIFLURALIN	Massachusetts	13	4	0.48	0.87	1.46	Dimethenamid
Parkinson Disease	AZINPHOS-METHYL,DIMETHENAMID,PROPICONAZOLE,TRIFLURALIN	Massachusetts	14	4	0.52	0.88	1.48	Dimethenamid
Parkinson Disease	DIMETHENAMID,FENBUCONAZOLE,NORFLURAZON,TRIFLURALIN	Massachusetts	12	4	0.44	0.86	1.45	Dimethenamid;Norflurazon
Parkinson Disease	DIMETHENAMID,ENDOSULFAN,FENBUCONAZOLE,TRIFLURALIN	Massachusetts	12	4	0.44	0.86	1.45	Dimethenamid;Endosulfan
Parkinson Disease	DIMETHENAMID,FENBUCONAZOLE,NAPROPAMIDE,TRIFLURALIN	Massachusetts	12	4	0.44	0.86	1.45	Dimethenamid
Parkinson Disease	DIMETHENAMID,FENBUCONAZOLE,OXAMYL,TRIFLURALIN	Massachusetts	12	4	0.44	0.8	1.35	Dimethenamid
Parkinson Disease	DIMETHENAMID,FENBUCONAZOLE,IPRODIONE,TRIFLURALIN	Massachusetts	12	4	0.44	0.8	1.35	Dimethenamid
Parkinson Disease	DIMETHENAMID,FENBUCONAZOLE,TERBACIL,TRIFLURALIN	Massachusetts	12	4	0.44	0.8	1.35	Dimethenamid
Parkinson Disease	DIMETHENAMID,FENBUCONAZOLE,METIRAM,TRIFLURALIN	Massachusetts	12	4	0.44	0.8	1.35	Dimethenamid;Polymarcine
Parkinson Disease	DIMETHENAMID,DIURON,FENBUCONAZOLE,TRIFLURALIN	Massachusetts	12	4	0.44	0.8	1.35	Dimethenamid
Parkinson Disease	DIMETHENAMID,FENBUCONAZOLE,TEFLUTHRIN,TRIFLURALIN	Massachusetts	12	4	0.44	0.8	1.35	Dimethenamid;Tefluthrin
Parkinson Disease	DIMETHENAMID,ETHEPHON,IMIDACLOPRID,TRIFLURALIN	Massachusetts	12	4	0.44	0.8	1.35	Dimethenamid
Parkinson Disease	DIMETHENAMID,ETHEPHON,PROPICONAZOLE,TRIFLURALIN	Massachusetts	13	4	0.48	0.81	1.37	Dimethenamid
Parkinson Disease	DIMETHENAMID,IMIDACLOPRID,NORFLURAZON,TRIFLURALIN	Massachusetts	13	4	0.48	0.87	1.46	Dimethenamid;Norflurazon
Parkinson Disease	DIMETHENAMID,NORFLURAZON,PROPICONAZOLE,TRIFLURALIN	Massachusetts	14	4	0.52	0.88	1.48	Dimethenamid;Norflurazon
Parkinson Disease	DIMETHENAMID,ENDOSULFAN,IMIDACLOPRID,TRIFLURALIN	Massachusetts	13	4	0.48	0.87	1.46	Dimethenamid;Endosulfan
Parkinson Disease	DIMETHENAMID,ENDOSULFAN,PROPICONAZOLE,TRIFLURALIN	Massachusetts	14	4	0.52	0.88	1.48	Dimethenamid;Endosulfan
Parkinson Disease	DIMETHENAMID,IMIDACLOPRID,NAPROPAMIDE,TRIFLURALIN	Massachusetts	13	4	0.48	0.87	1.46	Dimethenamid
Parkinson Disease	DIMETHENAMID,IMIDACLOPRID,OXAMYL,TRIFLURALIN	Massachusetts	13	4	0.48	0.81	1.37	Dimethenamid
Parkinson Disease	DIMETHENAMID,IMIDACLOPRID,IPRODIONE,TRIFLURALIN	Massachusetts	13	4	0.48	0.81	1.37	Dimethenamid
Parkinson Disease	DIMETHENAMID,IMIDACLOPRID,TERBACIL,TRIFLURALIN	Massachusetts	13	4	0.48	0.81	1.37	Dimethenamid
Parkinson Disease	DIMETHENAMID,IMIDACLOPRID,METIRAM,TRIFLURALIN	Massachusetts	13	4	0.48	0.81	1.37	Dimethenamid;Polymarcine
Parkinson Disease	DIMETHENAMID,DIURON,IMIDACLOPRID,TRIFLURALIN	Massachusetts	13	4	0.48	0.81	1.37	Dimethenamid
Parkinson Disease	DIMETHENAMID,IMIDACLOPRID,TEFLUTHRIN,TRIFLURALIN	Massachusetts	13	4	0.48	0.81	1.37	Dimethenamid;Tefluthrin
Parkinson Disease	DIMETHENAMID,NAPROPAMIDE,PROPICONAZOLE,TRIFLURALIN	Massachusetts	14	4	0.52	0.88	1.48	Dimethenamid
Parkinson Disease	DIMETHENAMID,OXAMYL,PROPICONAZOLE,TRIFLURALIN	Massachusetts	14	4	0.52	0.82	1.39	Dimethenamid
Parkinson Disease	DIMETHENAMID,IPRODIONE,PROPICONAZOLE,TRIFLURALIN	Massachusetts	14	4	0.52	0.82	1.39	Dimethenamid
Parkinson Disease	DIMETHENAMID,PROPICONAZOLE,TERBACIL,TRIFLURALIN	Massachusetts	14	4	0.52	0.82	1.39	Dimethenamid
Parkinson Disease	DIMETHENAMID,METIRAM,PROPICONAZOLE,TRIFLURALIN	Massachusetts	14	4	0.52	0.82	1.39	Dimethenamid;Polymarcine
Parkinson Disease	DIMETHENAMID,DIURON,PROPICONAZOLE,TRIFLURALIN	Massachusetts	14	4	0.52	0.82	1.39	Dimethenamid
Parkinson Disease	DIMETHENAMID,PROPICONAZOLE,TEFLUTHRIN,TRIFLURALIN	Massachusetts	14	4	0.52	0.82	1.39	Dimethenamid;Tefluthrin
Parkinson Disease	CLETHODIM,DIMETHENAMID,TERBUFOS,THIODICARB	Massachusetts	12	4	0.44	0.92	1.56	Dimethenamid;Terbufos
Parkinson Disease	DIMETHENAMID,FENBUCONAZOLE,TERBUFOS,THIODICARB	Massachusetts	13	4	0.48	0.93	1.57	Dimethenamid;Terbufos
Parkinson Disease	DIMETHENAMID,IMIDACLOPRID,TERBUFOS,THIODICARB	Massachusetts	14	4	0.52	0.93	1.57	Dimethenamid;Terbufos
Parkinson Disease	DIMETHENAMID,PROPICONAZOLE,TERBUFOS,THIODICARB	Massachusetts	15	4	0.56	0.94	1.58	Dimethenamid;Terbufos
Parkinson Disease	CLETHODIM,DIMETHENAMID,FENARIMOL,TERBUFOS	Massachusetts	13	4	0.48	0.93	1.57	Dimethenamid;Terbufos
Parkinson Disease	DIMETHENAMID,FENARIMOL,FENBUCONAZOLE,TERBUFOS	Massachusetts	14	4	0.52	0.93	1.57	Dimethenamid;Terbufos
Parkinson Disease	DIMETHENAMID,FENARIMOL,IMIDACLOPRID,TERBUFOS	Massachusetts	15	4	0.56	0.94	1.58	Dimethenamid;Terbufos
Parkinson Disease	DIMETHENAMID,FENARIMOL,PROPICONAZOLE,TERBUFOS	Massachusetts	16	4	0.59	0.94	1.59	Dimethenamid;Terbufos
Parkinson Disease	BENTAZONE,CLETHODIM,DIMETHENAMID,TERBUFOS	Massachusetts	13	4	0.48	0.87	1.46	Dimethenamid;Terbufos
Parkinson Disease	AZINPHOS-METHYL,CLETHODIM,DIMETHENAMID,TERBUFOS	Massachusetts	13	4	0.48	0.87	1.46	Dimethenamid;Terbufos
Parkinson Disease	CLETHODIM,DIMETHENAMID,ETHEPHON,TERBUFOS	Massachusetts	12	4	0.44	0.86	1.45	Dimethenamid;Terbufos
Parkinson Disease	CLETHODIM,DIMETHENAMID,ENDOSULFAN,TERBUFOS	Massachusetts	13	4	0.48	0.87	1.46	Dimethenamid;Endosulfan;Terbufos
Parkinson Disease	AZINPHOS-METHYL,BENTAZONE,DIMETHENAMID,TERBUFOS	Massachusetts	16	4	0.59	0.84	1.42	Dimethenamid;Terbufos
Parkinson Disease	BENTAZONE,DIMETHENAMID,FENBUCONAZOLE,TERBUFOS	Massachusetts	14	4	0.52	0.88	1.48	Dimethenamid;Terbufos
Parkinson Disease	BENTAZONE,DIMETHENAMID,ETHEPHON,TERBUFOS	Massachusetts	15	4	0.56	0.83	1.41	Dimethenamid;Terbufos
Parkinson Disease	BENTAZONE,DIMETHENAMID,ENDOSULFAN,TERBUFOS	Massachusetts	16	4	0.59	0.84	1.42	Dimethenamid;Endosulfan;Terbufos
Parkinson Disease	BENTAZONE,DIMETHENAMID,IMIDACLOPRID,TERBUFOS	Massachusetts	15	4	0.56	0.88	1.49	Dimethenamid;Terbufos
Parkinson Disease	BENTAZONE,DIMETHENAMID,PROPICONAZOLE,TERBUFOS	Massachusetts	16	4	0.59	0.89	1.5	Dimethenamid;Terbufos
Parkinson Disease	AZINPHOS-METHYL,DIMETHENAMID,FENBUCONAZOLE,TERBUFOS	Massachusetts	14	4	0.52	0.88	1.48	Dimethenamid;Terbufos
Parkinson Disease	AZINPHOS-METHYL,DIMETHENAMID,IMIDACLOPRID,TERBUFOS	Massachusetts	15	4	0.56	0.88	1.49	Dimethenamid;Terbufos
Parkinson Disease	AZINPHOS-METHYL,DIMETHENAMID,PROPICONAZOLE,TERBUFOS	Massachusetts	16	4	0.59	0.89	1.5	Dimethenamid;Terbufos
Parkinson Disease	DIMETHENAMID,ETHEPHON,FENBUCONAZOLE,TERBUFOS	Massachusetts	13	4	0.48	0.87	1.46	Dimethenamid;Terbufos
Parkinson Disease	DIMETHENAMID,ENDOSULFAN,FENBUCONAZOLE,TERBUFOS	Massachusetts	14	4	0.52	0.88	1.48	Dimethenamid;Endosulfan;Terbufos
Parkinson Disease	DIMETHENAMID,ETHEPHON,IMIDACLOPRID,TERBUFOS	Massachusetts	14	4	0.52	0.88	1.48	Dimethenamid;Terbufos
Parkinson Disease	DIMETHENAMID,ETHEPHON,PROPICONAZOLE,TERBUFOS	Massachusetts	15	4	0.56	0.88	1.49	Dimethenamid;Terbufos
Parkinson Disease	DIMETHENAMID,ENDOSULFAN,IMIDACLOPRID,TERBUFOS	Massachusetts	15	4	0.56	0.88	1.49	Dimethenamid;Endosulfan;Terbufos
Parkinson Disease	DIMETHENAMID,ENDOSULFAN,PROPICONAZOLE,TERBUFOS	Massachusetts	16	4	0.59	0.89	1.5	Dimethenamid;Endosulfan;Terbufos
Parkinson Disease	AZINPHOS-METHYL,BENTAZONE,CLETHODIM,DIMETHENAMID	Massachusetts	13	4	0.48	0.81	1.37	Dimethenamid
Parkinson Disease	BENTAZONE,CLETHODIM,DIMETHENAMID,ETHEPHON	Massachusetts	12	4	0.44	0.8	1.35	Dimethenamid
Parkinson Disease	BENTAZONE,CLETHODIM,DIMETHENAMID,ENDOSULFAN	Massachusetts	13	4	0.48	0.81	1.37	Dimethenamid;Endosulfan
Parkinson Disease	AZINPHOS-METHYL,BENTAZONE,DIMETHENAMID,FENBUCONAZOLE	Massachusetts	14	4	0.52	0.82	1.39	Dimethenamid
Parkinson Disease	AZINPHOS-METHYL,BENTAZONE,DIMETHENAMID,IMIDACLOPRID	Massachusetts	15	4	0.56	0.83	1.41	Dimethenamid
Parkinson Disease	AZINPHOS-METHYL,BENTAZONE,DIMETHENAMID,PROPICONAZOLE	Massachusetts	16	4	0.59	0.84	1.42	Dimethenamid
Parkinson Disease	BENTAZONE,DIMETHENAMID,ETHEPHON,FENBUCONAZOLE	Massachusetts	13	4	0.48	0.81	1.37	Dimethenamid
Parkinson Disease	BENTAZONE,DIMETHENAMID,ENDOSULFAN,FENBUCONAZOLE	Massachusetts	14	4	0.52	0.82	1.39	Dimethenamid;Endosulfan
Parkinson Disease	BENTAZONE,DIMETHENAMID,ETHEPHON,IMIDACLOPRID	Massachusetts	14	4	0.52	0.82	1.39	Dimethenamid
Parkinson Disease	BENTAZONE,DIMETHENAMID,ETHEPHON,PROPICONAZOLE	Massachusetts	15	4	0.56	0.83	1.41	Dimethenamid
Parkinson Disease	BENTAZONE,DIMETHENAMID,ENDOSULFAN,IMIDACLOPRID	Massachusetts	15	4	0.56	0.83	1.41	Dimethenamid;Endosulfan
Parkinson Disease	BENTAZONE,DIMETHENAMID,ENDOSULFAN,PROPICONAZOLE	Massachusetts	16	4	0.59	0.84	1.42	Dimethenamid;Endosulfan
Parkinson Disease	DIMETHENAMID,ENDOSULFAN,NORFLURAZON,PROPICONAZOLE	Massachusetts	16	4	0.59	0.8	1.35	Dimethenamid;Endosulfan;Norflurazon
Parkinson Disease	ENDOSULFAN,LINDANE	Massachusetts	5	2	0.19	1	1.17	Endosulfan
Parkinson Disease	DECAN-1-OL,ENDOSULFAN	Massachusetts	5	2	0.19	1	1.17	Endosulfan
Parkinson Disease	ENDOSULFAN,FONOFOS	Massachusetts	6	2	0.22	1	1.17	Endosulfan;Fonofos
Parkinson Disease	ENDOSULFAN,PROPARGITE	Massachusetts	6	2	0.22	1	1.17	Endosulfan
Parkinson Disease	ENDOSULFAN,VINCLOZOLIN	Massachusetts	7	2	0.26	1	1.17	Endosulfan
Parkinson Disease	ENDOSULFAN,PIPERONYL BUTOXIDE	Massachusetts	7	2	0.26	1	1.17	Endosulfan
Parkinson Disease	ENDOSULFAN,ROTENONE	Massachusetts	7	2	0.26	1	1.17	Endosulfan;Rotenone
Parkinson Disease	ENDOSULFAN,METHOXYCHLOR	Massachusetts	7	2	0.26	1	1.17	Endosulfan
Parkinson Disease	ENDOSULFAN,ETOXAZOLE	Massachusetts	7	2	0.26	1	1.17	Endosulfan;Etoxazole
Parkinson Disease	ENDOSULFAN,METHIDATHION	Massachusetts	7	2	0.26	1	1.17	Endosulfan
Parkinson Disease	AMITRAZ,ENDOSULFAN	Massachusetts	8	2	0.3	1	1.17	Endosulfan
Parkinson Disease	ENDOSULFAN,HEXAZINONE	Massachusetts	8	2	0.3	1	1.17	Endosulfan
Parkinson Disease	ENDOSULFAN,ENDOTHAL	Massachusetts	8	2	0.3	1	1.17	Endosulfan
Parkinson Disease	ENDOSULFAN,HEXYTHIAZOX	Massachusetts	8	2	0.3	1	1.17	Endosulfan;Hexythiazox
Parkinson Disease	ENDOSULFAN,FIPRONIL	Massachusetts	8	2	0.3	1	1.17	Endosulfan;Fipronil
Parkinson Disease	DICOFOL,ENDOSULFAN	Massachusetts	9	2	0.33	1	1.17	Endosulfan
Parkinson Disease	ENDOSULFAN,FLUDIOXONIL	Massachusetts	10	2	0.37	1	1.17	Endosulfan
Parkinson Disease	ENDOSULFAN,FLUMETRALIN	Massachusetts	10	2	0.37	1	1.17	Endosulfan
Parkinson Disease	ENDOSULFAN,HYDROGEN PEROXIDE	Massachusetts	9	2	0.33	0.82	0.96	Endosulfan;Hydrogen Peroxide
Parkinson Disease	ENDOSULFAN,ETHOPROPHOS	Massachusetts	13	2	0.48	1	1.17	Endosulfan
Parkinson Disease	ENDOSULFAN,PHORATE	Massachusetts	14	2	0.52	1	1.17	Endosulfan
Parkinson Disease	CARBOFURAN,ENDOSULFAN	Massachusetts	14	2	0.52	1	1.17	Endosulfan
Parkinson Disease	ENDOSULFAN,METHOXYFENOZIDE	Massachusetts	12	2	0.44	0.86	1.01	Endosulfan
Parkinson Disease	BENOMYL,ENDOSULFAN	Massachusetts	14	2	0.52	1	1.17	Endosulfan
Parkinson Disease	CLOFENTEZINE,ENDOSULFAN	Massachusetts	14	2	0.52	1	1.17	Endosulfan
Parkinson Disease	ENDOSULFAN,THIRAM	Massachusetts	14	2	0.52	1	1.17	Endosulfan
Parkinson Disease	ENDOSULFAN,PYRIDABEN	Massachusetts	14	2	0.52	1	1.17	Endosulfan
Parkinson Disease	DIMETHOMORPH,ENDOSULFAN	Massachusetts	13	2	0.48	0.87	1.02	Endosulfan
Parkinson Disease	ENDOSULFAN,TRIADIMEFON	Massachusetts	15	2	0.56	1	1.17	Endosulfan;Triadimefon
Parkinson Disease	ENDOSULFAN,FENHEXAMID	Massachusetts	15	2	0.56	1	1.17	Endosulfan
Parkinson Disease	ENDOSULFAN,TRIFLUMIZOLE	Massachusetts	15	2	0.56	0.94	1.1	Endosulfan
Parkinson Disease	ENDOSULFAN,MALATHION	Massachusetts	15	2	0.56	0.88	1.04	Endosulfan
Parkinson Disease	BENSULIDE,ENDOSULFAN	Massachusetts	17	2	0.63	1	1.17	Endosulfan
Parkinson Disease	ENDOSULFAN,PROSULFURON	Massachusetts	16	2	0.59	0.94	1.1	Endosulfan;Prosulfuron
Parkinson Disease	CYMOXANIL,ENDOSULFAN	Massachusetts	15	2	0.56	0.83	0.98	Endosulfan
Parkinson Disease	ENDOSULFAN,EPTC	Massachusetts	18	2	0.67	1	1.17	Endosulfan
Parkinson Disease	ENDOSULFAN,METHYL PARATHION	Massachusetts	18	2	0.67	1	1.17	Endosulfan
Parkinson Disease	ENDOSULFAN,ORYZALIN	Massachusetts	19	2	0.7	1	1.17	Endosulfan
Parkinson Disease	ENDOSULFAN,MANEB	Massachusetts	19	2	0.7	1	1.17	Endosulfan
Parkinson Disease	ENDOSULFAN,TRICLOPYR	Massachusetts	17	2	0.63	0.85	1	Endosulfan
Parkinson Disease	ENDOSULFAN,FENPROPATHRIN	Massachusetts	16	2	0.59	0.8	0.94	Endosulfan
Parkinson Disease	ENDOSULFAN,TRIFLURALIN	Massachusetts	18	2	0.67	0.9	1.06	Endosulfan
Parkinson Disease	ENDOSULFAN,THIODICARB	Massachusetts	20	2	0.74	1	1.17	Endosulfan
Parkinson Disease	ENDOSULFAN,TERBUFOS	Massachusetts	20	2	0.74	0.95	1.12	Endosulfan;Terbufos
Parkinson Disease	ENDOSULFAN,FENARIMOL	Massachusetts	21	2	0.78	1	1.17	Endosulfan
Parkinson Disease	CLETHODIM,ENDOSULFAN	Massachusetts	18	2	0.67	0.82	0.96	Endosulfan
Parkinson Disease	BENTAZONE,ENDOSULFAN	Massachusetts	21	2	0.78	0.95	1.12	Endosulfan
Parkinson Disease	AZINPHOS-METHYL,ENDOSULFAN	Massachusetts	22	2	0.81	1	1.17	Endosulfan
Parkinson Disease	ENDOSULFAN,FENBUCONAZOLE	Massachusetts	19	2	0.7	0.83	0.97	Endosulfan
Parkinson Disease	ENDOSULFAN,ETHEPHON	Massachusetts	22	2	0.81	0.96	1.12	Endosulfan
Parkinson Disease	ENDOSULFAN,NORFLURAZON	Massachusetts	22	2	0.81	0.96	1.12	Endosulfan;Norflurazon
Parkinson Disease	ENDOSULFAN,IMIDACLOPRID	Massachusetts	20	2	0.74	0.87	0.98	Endosulfan
Parkinson Disease	ENDOSULFAN,NAPROPAMIDE	Massachusetts	23	2	0.85	1	1.12	Endosulfan
Parkinson Disease	ENDOSULFAN,PROPICONAZOLE	Massachusetts	21	2	0.78	0.91	0.99	Endosulfan
Parkinson Disease	ENDOSULFAN,OXAMYL	Massachusetts	23	2	0.85	1	1.08	Endosulfan
Parkinson Disease	ENDOSULFAN,IPRODIONE	Massachusetts	23	2	0.85	1	1.08	Endosulfan
Parkinson Disease	ENDOSULFAN,TERBACIL	Massachusetts	23	2	0.85	1	1.08	Endosulfan
Parkinson Disease	ENDOSULFAN,METOLACHLOR	Massachusetts	22	2	0.81	0.96	0.99	Endosulfan
Parkinson Disease	ENDOSULFAN,METIRAM	Massachusetts	23	2	0.85	1	1.04	Endosulfan;Polymarcine
Parkinson Disease	DIURON,ENDOSULFAN	Massachusetts	23	2	0.85	1	1.04	Endosulfan
Parkinson Disease	ENDOSULFAN,TEFLUTHRIN	Massachusetts	23	2	0.85	1	1.04	Endosulfan;Tefluthrin
Parkinson Disease	BROMOXYNIL,ENDOSULFAN	Massachusetts	23	2	0.85	1	1.04	Endosulfan
Parkinson Disease	24-DB,ENDOSULFAN	Massachusetts	23	2	0.85	1	1	Endosulfan
Parkinson Disease	ENDOSULFAN,OXYFLUORFEN	Massachusetts	23	2	0.85	1	1	Endosulfan;Oxyfluorfen
Parkinson Disease	ENDOSULFAN,MYCLOBUTANIL	Massachusetts	23	2	0.85	1	1	Endosulfan
Parkinson Disease	ENDOSULFAN,PERMETHRIN	Massachusetts	23	2	0.85	1	1	Endosulfan
Parkinson Disease	ENDOSULFAN,PHOSMET	Massachusetts	23	2	0.85	1	1	Endosulfan
Parkinson Disease	ENDOSULFAN,METHOMYL	Massachusetts	23	2	0.85	1	1	Endosulfan
Parkinson Disease	ENDOSULFAN,LINURON	Massachusetts	23	2	0.85	1	1	Endosulfan
Parkinson Disease	ENDOSULFAN,ESFENVALERATE	Massachusetts	23	2	0.85	1	1	Endosulfan
Parkinson Disease	ENDOSULFAN,SETHOXYDIM	Massachusetts	23	2	0.85	1	1	Endosulfan;Sethoxydim
Parkinson Disease	ENDOSULFAN,SIMAZINE	Massachusetts	23	2	0.85	1	1	Endosulfan
Parkinson Disease	ENDOSULFAN,THIOPHANATE-METHYL	Massachusetts	23	2	0.85	1	1	Endosulfan;Thiophanate
Parkinson Disease	ENDOSULFAN,ZIRAM	Massachusetts	23	2	0.85	1	1	Endosulfan;Ziram
Parkinson Disease	CLOMAZONE,ENDOSULFAN	Massachusetts	23	2	0.85	1	1	Endosulfan
Parkinson Disease	ENDOSULFAN,FLUDIOXONIL,PYRIPROXYFEN	Massachusetts	5	3	0.19	1	2.7	Endosulfan
Parkinson Disease	ENDOSULFAN,FENHEXAMID,PYRIPROXYFEN	Massachusetts	5	3	0.19	1	1.8	Endosulfan
Parkinson Disease	ENDOSULFAN,PYRIPROXYFEN,TRIFLUMIZOLE	Massachusetts	5	3	0.19	1	1.69	Endosulfan
Parkinson Disease	ENDOSULFAN,PROSULFURON,PYRIPROXYFEN	Massachusetts	5	3	0.19	1	1.59	Endosulfan;Prosulfuron
Parkinson Disease	CYMOXANIL,ENDOSULFAN,PYRIPROXYFEN	Massachusetts	5	3	0.19	1	1.5	Endosulfan
Parkinson Disease	ENDOSULFAN,ORYZALIN,PYRIPROXYFEN	Massachusetts	5	3	0.19	1	1.42	Endosulfan
Parkinson Disease	ENDOSULFAN,FENARIMOL,PYRIPROXYFEN	Massachusetts	5	3	0.19	1	1.29	Endosulfan
Parkinson Disease	BENTAZONE,ENDOSULFAN,PYRIPROXYFEN	Massachusetts	5	3	0.19	1	1.23	Endosulfan
Parkinson Disease	AZINPHOS-METHYL,ENDOSULFAN,PYRIPROXYFEN	Massachusetts	5	3	0.19	1	1.23	Endosulfan
Parkinson Disease	ENDOSULFAN,ETHEPHON,PYRIPROXYFEN	Massachusetts	5	3	0.19	1	1.17	Endosulfan
Parkinson Disease	ENDOSULFAN,NORFLURAZON,PYRIPROXYFEN	Massachusetts	5	3	0.19	1	1.17	Endosulfan;Norflurazon
Parkinson Disease	ENDOSULFAN,NAPROPAMIDE,PYRIPROXYFEN	Massachusetts	5	3	0.19	1	1.17	Endosulfan
Parkinson Disease	DIFENOCONAZOLE,ENDOSULFAN,FLUDIOXONIL	Massachusetts	6	3	0.22	1	2.7	Endosulfan
Parkinson Disease	DIFENOCONAZOLE,ENDOSULFAN,HYDROGEN PEROXIDE	Massachusetts	6	3	0.22	1	2.45	Endosulfan;Hydrogen Peroxide
Parkinson Disease	DIFENOCONAZOLE,ENDOSULFAN,FAMOXADONE	Massachusetts	6	3	0.22	1	1.93	Endosulfan
Parkinson Disease	DIFENOCONAZOLE,ENDOSULFAN,FENHEXAMID	Massachusetts	6	3	0.22	1	1.8	Endosulfan
Parkinson Disease	DIFENOCONAZOLE,ENDOSULFAN,TRIFLUMIZOLE	Massachusetts	5	3	0.19	0.83	1.41	Endosulfan
Parkinson Disease	DIFENOCONAZOLE,ENDOSULFAN,PROSULFURON	Massachusetts	6	3	0.22	1	1.59	Endosulfan;Prosulfuron
Parkinson Disease	CYMOXANIL,DIFENOCONAZOLE,ENDOSULFAN	Massachusetts	6	3	0.22	1	1.5	Endosulfan
Parkinson Disease	DIFENOCONAZOLE,ENDOSULFAN,ETHEPHON	Massachusetts	6	3	0.22	1	1.17	Endosulfan
Parkinson Disease	ENDOSULFAN,FLUDIOXONIL,QUINOXYFEN	Massachusetts	6	3	0.22	0.86	2.31	Endosulfan
Parkinson Disease	ENDOSULFAN,HYDROGEN PEROXIDE,QUINOXYFEN	Massachusetts	6	3	0.22	0.86	2.1	Endosulfan;Hydrogen Peroxide
Parkinson Disease	ENDOSULFAN,FAMOXADONE,QUINOXYFEN	Massachusetts	7	3	0.26	1	1.93	Endosulfan
Parkinson Disease	ENDOSULFAN,FENHEXAMID,QUINOXYFEN	Massachusetts	7	3	0.26	1	1.8	Endosulfan
Parkinson Disease	ENDOSULFAN,QUINOXYFEN,TRIFLUMIZOLE	Massachusetts	6	3	0.22	0.86	1.45	Endosulfan
Parkinson Disease	ENDOSULFAN,PROSULFURON,QUINOXYFEN	Massachusetts	6	3	0.22	0.86	1.36	Endosulfan;Prosulfuron
Parkinson Disease	CYMOXANIL,ENDOSULFAN,QUINOXYFEN	Massachusetts	7	3	0.26	1	1.5	Endosulfan
Parkinson Disease	ENDOSULFAN,FLUDIOXONIL,FLUOPICOLIDE	Massachusetts	7	3	0.26	1	2.7	Endosulfan;Fluopicolide
Parkinson Disease	ENDOSULFAN,FLUOPICOLIDE,HYDROGEN PEROXIDE	Massachusetts	7	3	0.26	1	2.45	Endosulfan;Fluopicolide;Hydrogen Peroxide
Parkinson Disease	ENDOSULFAN,FAMOXADONE,FLUOPICOLIDE	Massachusetts	7	3	0.26	1	1.93	Endosulfan;Fluopicolide
Parkinson Disease	ENDOSULFAN,FENHEXAMID,FLUOPICOLIDE	Massachusetts	7	3	0.26	1	1.8	Endosulfan;Fluopicolide
Parkinson Disease	ENDOSULFAN,FLUOPICOLIDE,TRIFLUMIZOLE	Massachusetts	6	3	0.22	0.86	1.45	Endosulfan;Fluopicolide
Parkinson Disease	ENDOSULFAN,FLUOPICOLIDE,PROSULFURON	Massachusetts	7	3	0.26	1	1.59	Endosulfan;Fluopicolide;Prosulfuron
Parkinson Disease	CYMOXANIL,ENDOSULFAN,FLUOPICOLIDE	Massachusetts	7	3	0.26	1	1.5	Endosulfan;Fluopicolide
Parkinson Disease	ENDOSULFAN,ETHEPHON,FLUOPICOLIDE	Massachusetts	7	3	0.26	1	1.17	Endosulfan;Fluopicolide
Parkinson Disease	ENDOSULFAN,FLUDIOXONIL,ZOXAMIDE	Massachusetts	6	3	0.22	0.86	2.31	Endosulfan
Parkinson Disease	ENDOSULFAN,FLUDIOXONIL,HYDROGEN PEROXIDE	Massachusetts	8	3	0.3	0.89	2.4	Endosulfan;Hydrogen Peroxide
Parkinson Disease	CYAZOFAMID,ENDOSULFAN,FLUDIOXONIL	Massachusetts	7	3	0.26	0.88	2.36	Endosulfan
Parkinson Disease	ENDOSULFAN,FLUDIOXONIL,FLUMIOXAZIN	Massachusetts	7	3	0.26	0.88	2.36	Endosulfan
Parkinson Disease	ENDOSULFAN,FLUDIOXONIL,PYRIMETHANIL	Massachusetts	8	3	0.3	0.8	2.16	Endosulfan;Pyrimethanil
Parkinson Disease	ENDOSULFAN,FAMOXADONE,FLUDIOXONIL	Massachusetts	9	3	0.33	0.82	2.21	Endosulfan
Parkinson Disease	DIMETHENAMID-P,ENDOSULFAN,FLUDIOXONIL	Massachusetts	9	3	0.33	0.82	2.21	Endosulfan
Parkinson Disease	ENDOSULFAN,FLUDIOXONIL,PYRACLOSTROBIN	Massachusetts	10	3	0.37	0.83	2.25	Endosulfan
Parkinson Disease	ENDOSULFAN,FAMOXADONE,ZOXAMIDE	Massachusetts	6	3	0.22	0.86	1.65	Endosulfan
Parkinson Disease	ENDOSULFAN,METHOXYFENOZIDE,ZOXAMIDE	Massachusetts	6	3	0.22	0.86	1.65	Endosulfan
Parkinson Disease	ENDOSULFAN,PYRIDABEN,ZOXAMIDE	Massachusetts	6	3	0.22	0.86	1.65	Endosulfan
Parkinson Disease	ENDOSULFAN,FENHEXAMID,ZOXAMIDE	Massachusetts	7	3	0.26	1	1.8	Endosulfan
Parkinson Disease	CYMOXANIL,ENDOSULFAN,ZOXAMIDE	Massachusetts	7	3	0.26	1	1.5	Endosulfan
Parkinson Disease	ENDOSULFAN,ETHEPHON,ZOXAMIDE	Massachusetts	7	3	0.26	1	1.17	Endosulfan
Parkinson Disease	CYAZOFAMID,ENDOSULFAN,HYDROGEN PEROXIDE	Massachusetts	7	3	0.26	0.88	2.15	Endosulfan;Hydrogen Peroxide
Parkinson Disease	ENDOSULFAN,FLUMIOXAZIN,HYDROGEN PEROXIDE	Massachusetts	7	3	0.26	0.88	2.15	Endosulfan;Hydrogen Peroxide
Parkinson Disease	ENDOSULFAN,HYDROGEN PEROXIDE,PYRIMETHANIL	Massachusetts	8	3	0.3	0.8	1.96	Endosulfan;Hydrogen Peroxide;Pyrimethanil
Parkinson Disease	ENDOSULFAN,FENHEXAMID,HYDROGEN PEROXIDE	Massachusetts	9	3	0.33	1	1.8	Endosulfan;Hydrogen Peroxide
Parkinson Disease	ENDOSULFAN,HYDROGEN PEROXIDE,TRIFLUMIZOLE	Massachusetts	8	3	0.3	0.89	1.5	Endosulfan;Hydrogen Peroxide
Parkinson Disease	ENDOSULFAN,HYDROGEN PEROXIDE,PROSULFURON	Massachusetts	8	3	0.3	0.89	1.41	Endosulfan;Hydrogen Peroxide;Prosulfuron
Parkinson Disease	ENDOSULFAN,ETHEPHON,HYDROGEN PEROXIDE	Massachusetts	9	3	0.33	1	1.17	Endosulfan;Hydrogen Peroxide
Parkinson Disease	ENDOSULFAN,HYDROGEN PEROXIDE,METIRAM	Massachusetts	9	3	0.33	0.9	1.06	Endosulfan;Hydrogen Peroxide;Polymarcine
Parkinson Disease	CYAZOFAMID,ENDOSULFAN,FAMOXADONE	Massachusetts	8	3	0.3	1	1.93	Endosulfan
Parkinson Disease	CYAZOFAMID,ENDOSULFAN,FENHEXAMID	Massachusetts	8	3	0.3	1	1.8	Endosulfan
Parkinson Disease	CYAZOFAMID,ENDOSULFAN,TRIFLUMIZOLE	Massachusetts	7	3	0.26	0.88	1.48	Endosulfan
Parkinson Disease	CYAZOFAMID,ENDOSULFAN,PROSULFURON	Massachusetts	7	3	0.26	0.88	1.39	Endosulfan;Prosulfuron
Parkinson Disease	CYAZOFAMID,CYMOXANIL,ENDOSULFAN	Massachusetts	8	3	0.3	1	1.5	Endosulfan
Parkinson Disease	ENDOSULFAN,FAMOXADONE,FLUMIOXAZIN	Massachusetts	8	3	0.3	1	1.93	Endosulfan
Parkinson Disease	ENDOSULFAN,FENHEXAMID,FLUMIOXAZIN	Massachusetts	8	3	0.3	1	1.8	Endosulfan
Parkinson Disease	ENDOSULFAN,FLUMIOXAZIN,TRIFLUMIZOLE	Massachusetts	7	3	0.26	0.88	1.48	Endosulfan
Parkinson Disease	ENDOSULFAN,FLUMIOXAZIN,PROSULFURON	Massachusetts	7	3	0.26	0.88	1.39	Endosulfan;Prosulfuron
Parkinson Disease	CYMOXANIL,ENDOSULFAN,FLUMIOXAZIN	Massachusetts	8	3	0.3	1	1.5	Endosulfan
Parkinson Disease	CLOFENTEZINE,ENDOSULFAN,IMAZETHAPYR	Massachusetts	7	3	0.26	0.88	1.69	Endosulfan
Parkinson Disease	DIMETHOMORPH,ENDOSULFAN,IMAZETHAPYR	Massachusetts	7	3	0.26	0.88	1.57	Endosulfan
Parkinson Disease	ENDOSULFAN,IMAZETHAPYR,TRIFLUMIZOLE	Massachusetts	7	3	0.26	0.88	1.48	Endosulfan
Parkinson Disease	ENDOSULFAN,IMAZETHAPYR,PROSULFURON	Massachusetts	7	3	0.26	0.88	1.39	Endosulfan;Prosulfuron
Parkinson Disease	ENDOSULFAN,IMAZETHAPYR,TERBUFOS	Massachusetts	7	3	0.26	0.88	1.12	Endosulfan;Terbufos
Parkinson Disease	ENDOSULFAN,ETHEPHON,IMAZETHAPYR	Massachusetts	8	3	0.3	1	1.17	Endosulfan
Parkinson Disease	ENDOSULFAN,FAMOXADONE,PYRIMETHANIL	Massachusetts	10	3	0.37	1	1.93	Endosulfan;Pyrimethanil
Parkinson Disease	ENDOSULFAN,METHOXYFENOZIDE,PYRIMETHANIL	Massachusetts	8	3	0.3	0.8	1.54	Endosulfan;Pyrimethanil
Parkinson Disease	ENDOSULFAN,FENHEXAMID,PYRIMETHANIL	Massachusetts	10	3	0.37	1	1.8	Endosulfan;Pyrimethanil
Parkinson Disease	ENDOSULFAN,PYRIMETHANIL,TRIFLUMIZOLE	Massachusetts	8	3	0.3	0.8	1.35	Endosulfan;Pyrimethanil
Parkinson Disease	CYMOXANIL,ENDOSULFAN,PYRIMETHANIL	Massachusetts	10	3	0.37	1	1.5	Endosulfan;Pyrimethanil
Parkinson Disease	ENDOSULFAN,EPTC,FOMESAFEN	Massachusetts	9	3	0.33	0.82	1.23	Endosulfan
Parkinson Disease	ENDOSULFAN,FOMESAFEN,TRIFLURALIN	Massachusetts	9	3	0.33	0.82	1.1	Endosulfan
Parkinson Disease	ENDOSULFAN,FOMESAFEN,TERBUFOS	Massachusetts	10	3	0.37	0.91	1.17	Endosulfan;Terbufos
Parkinson Disease	ENDOSULFAN,ETHEPHON,FOMESAFEN	Massachusetts	11	3	0.41	1	1.17	Endosulfan
Parkinson Disease	ENDOSULFAN,FAMOXADONE,METHOXYFENOZIDE	Massachusetts	9	3	0.33	0.82	1.58	Endosulfan
Parkinson Disease	DIMETHENAMID-P,ENDOSULFAN,FAMOXADONE	Massachusetts	11	3	0.41	1	1.93	Endosulfan
Parkinson Disease	ENDOSULFAN,FAMOXADONE,PYRACLOSTROBIN	Massachusetts	11	3	0.41	0.92	1.77	Endosulfan
Parkinson Disease	ENDOSULFAN,FAMOXADONE,INDOXACARB	Massachusetts	11	3	0.41	0.92	1.77	Endosulfan;Indoxacarb
Parkinson Disease	ENDOSULFAN,FAMOXADONE,FENHEXAMID	Massachusetts	11	3	0.41	1	1.8	Endosulfan
Parkinson Disease	ENDOSULFAN,FAMOXADONE,TRIFLUMIZOLE	Massachusetts	9	3	0.33	0.82	1.38	Endosulfan
Parkinson Disease	ENDOSULFAN,MALATHION,PHORATE	Massachusetts	12	3	0.44	0.8	1.54	Endosulfan
Parkinson Disease	DIMETHENAMID-P,ENDOSULFAN,METHOXYFENOZIDE	Massachusetts	9	3	0.33	0.82	1.58	Endosulfan
Parkinson Disease	ENDOSULFAN,METHOXYFENOZIDE,PYRACLOSTROBIN	Massachusetts	10	3	0.37	0.83	1.61	Endosulfan
Parkinson Disease	ENDOSULFAN,INDOXACARB,METHOXYFENOZIDE	Massachusetts	10	3	0.37	0.83	1.61	Endosulfan;Indoxacarb
Parkinson Disease	ENDOSULFAN,FENHEXAMID,METHOXYFENOZIDE	Massachusetts	12	3	0.44	1	1.8	Endosulfan
Parkinson Disease	ENDOSULFAN,METHOXYFENOZIDE,TRIFLUMIZOLE	Massachusetts	11	3	0.41	0.92	1.55	Endosulfan
Parkinson Disease	ENDOSULFAN,METHOXYFENOZIDE,TRIFLOXYSTROBIN	Massachusetts	12	3	0.44	0.8	1.54	Endosulfan
Parkinson Disease	ENDOSULFAN,MANEB,METHOXYFENOZIDE	Massachusetts	10	3	0.37	0.83	1.18	Endosulfan
Parkinson Disease	ENDOSULFAN,ETHEPHON,METHOXYFENOZIDE	Massachusetts	11	3	0.41	1	1.17	Endosulfan
Parkinson Disease	ENDOSULFAN,METHOXYFENOZIDE,OXAMYL	Massachusetts	12	3	0.44	0.92	1.08	Endosulfan
Parkinson Disease	ENDOSULFAN,METHOXYFENOZIDE,METIRAM	Massachusetts	12	3	0.44	0.92	1.08	Endosulfan;Polymarcine
Parkinson Disease	DIMETHENAMID-P,ENDOSULFAN,FENHEXAMID	Massachusetts	11	3	0.41	1	1.8	Endosulfan
Parkinson Disease	DIMETHENAMID-P,ENDOSULFAN,TRIFLUMIZOLE	Massachusetts	9	3	0.33	0.82	1.38	Endosulfan
Parkinson Disease	CYMOXANIL,DIMETHENAMID-P,ENDOSULFAN	Massachusetts	11	3	0.41	1	1.5	Endosulfan
Parkinson Disease	ENDOSULFAN,MALATHION,THIRAM	Massachusetts	12	3	0.44	0.8	1.54	Endosulfan
Parkinson Disease	DIMETHOMORPH,ENDOSULFAN,FENHEXAMID	Massachusetts	11	3	0.41	0.85	1.52	Endosulfan
Parkinson Disease	DIMETHOMORPH,ENDOSULFAN,TRIFLUMIZOLE	Massachusetts	12	3	0.44	0.92	1.56	Endosulfan
Parkinson Disease	DIMETHOMORPH,ENDOSULFAN,MANEB	Massachusetts	11	3	0.41	0.85	1.2	Endosulfan
Parkinson Disease	DIMETHOMORPH,ENDOSULFAN,TRIFLURALIN	Massachusetts	10	3	0.37	0.91	1.07	Endosulfan
Parkinson Disease	DIMETHOMORPH,ENDOSULFAN,ETHEPHON	Massachusetts	13	3	0.48	1	1.17	Endosulfan
Parkinson Disease	DIMETHOMORPH,ENDOSULFAN,OXAMYL	Massachusetts	13	3	0.48	0.93	1.09	Endosulfan
Parkinson Disease	DIMETHOMORPH,ENDOSULFAN,METIRAM	Massachusetts	13	3	0.48	0.93	1.09	Endosulfan;Polymarcine
Parkinson Disease	ENDOSULFAN,FENHEXAMID,PYRACLOSTROBIN	Massachusetts	12	3	0.44	1	1.8	Endosulfan
Parkinson Disease	ENDOSULFAN,PYRACLOSTROBIN,TRIFLUMIZOLE	Massachusetts	10	3	0.37	0.83	1.41	Endosulfan
Parkinson Disease	CYMOXANIL,ENDOSULFAN,PYRACLOSTROBIN	Massachusetts	12	3	0.44	1	1.5	Endosulfan
Parkinson Disease	ENDOSULFAN,FENHEXAMID,INDOXACARB	Massachusetts	12	3	0.44	1	1.8	Endosulfan;Indoxacarb
Parkinson Disease	ENDOSULFAN,INDOXACARB,TRIFLUMIZOLE	Massachusetts	10	3	0.37	0.83	1.41	Endosulfan;Indoxacarb
Parkinson Disease	CYMOXANIL,ENDOSULFAN,INDOXACARB	Massachusetts	11	3	0.41	0.92	1.38	Endosulfan;Indoxacarb
Parkinson Disease	ENDOSULFAN,FENHEXAMID,TRIFLUMIZOLE	Massachusetts	13	3	0.48	0.87	1.56	Endosulfan
Parkinson Disease	CYMOXANIL,ENDOSULFAN,FENHEXAMID	Massachusetts	13	3	0.48	0.87	1.56	Endosulfan
Parkinson Disease	ENDOSULFAN,FENHEXAMID,TRIFLOXYSTROBIN	Massachusetts	15	3	0.56	1	1.8	Endosulfan
Parkinson Disease	ENDOSULFAN,FENHEXAMID,FENPROPATHRIN	Massachusetts	15	3	0.56	0.94	1.69	Endosulfan
Parkinson Disease	CLETHODIM,ENDOSULFAN,FENHEXAMID	Massachusetts	15	3	0.56	0.83	1.5	Endosulfan
Parkinson Disease	CYMOXANIL,ENDOSULFAN,TRIFLUMIZOLE	Massachusetts	12	3	0.44	0.8	1.35	Endosulfan
Parkinson Disease	ENDOSULFAN,TRIFLOXYSTROBIN,TRIFLUMIZOLE	Massachusetts	13	3	0.48	0.87	1.46	Endosulfan
Parkinson Disease	ENDOSULFAN,FENPROPATHRIN,TRIFLUMIZOLE	Massachusetts	13	3	0.48	0.81	1.37	Endosulfan
Parkinson Disease	ENDOSULFAN,TRIFLUMIZOLE,TRIFLURALIN	Massachusetts	10	3	0.37	1	1.17	Endosulfan
Parkinson Disease	CLETHODIM,ENDOSULFAN,TRIFLUMIZOLE	Massachusetts	15	3	0.56	0.83	1.41	Endosulfan
Parkinson Disease	ENDOSULFAN,ETHEPHON,TRIFLUMIZOLE	Massachusetts	14	3	0.52	1	1.17	Endosulfan
Parkinson Disease	BENSULIDE,ENDOSULFAN,MALATHION	Massachusetts	13	3	0.48	0.87	1.38	Endosulfan
Parkinson Disease	CYMOXANIL,ENDOSULFAN,MALATHION	Massachusetts	8	3	0.3	0.89	1.04	Endosulfan
Parkinson Disease	ENDOSULFAN,EPTC,MALATHION	Massachusetts	13	3	0.48	0.87	1.3	Endosulfan
Parkinson Disease	ENDOSULFAN,MALATHION,METHYL PARATHION	Massachusetts	14	3	0.52	0.93	1.4	Endosulfan
Parkinson Disease	ENDOSULFAN,MALATHION,ORYZALIN	Massachusetts	14	3	0.52	0.93	1.33	Endosulfan
Parkinson Disease	ENDOSULFAN,MALATHION,MANEB	Massachusetts	14	3	0.52	0.93	1.33	Endosulfan
Parkinson Disease	ENDOSULFAN,MALATHION,TRICLOPYR	Massachusetts	13	3	0.48	0.93	1.17	Endosulfan
Parkinson Disease	ENDOSULFAN,MALATHION,TRIFLURALIN	Massachusetts	12	3	0.44	1	1.17	Endosulfan
Parkinson Disease	ENDOSULFAN,MALATHION,THIODICARB	Massachusetts	14	3	0.52	0.93	1.26	Endosulfan
Parkinson Disease	ENDOSULFAN,MALATHION,TERBUFOS	Massachusetts	14	3	0.52	0.93	1.2	Endosulfan;Terbufos
Parkinson Disease	ENDOSULFAN,FENARIMOL,MALATHION	Massachusetts	15	3	0.56	1	1.29	Endosulfan
Parkinson Disease	BENTAZONE,ENDOSULFAN,MALATHION	Massachusetts	15	3	0.56	1	1.23	Endosulfan
Parkinson Disease	AZINPHOS-METHYL,ENDOSULFAN,MALATHION	Massachusetts	15	3	0.56	1	1.23	Endosulfan
Parkinson Disease	ENDOSULFAN,ETHEPHON,MALATHION	Massachusetts	14	3	0.52	1	1.17	Endosulfan
Parkinson Disease	ENDOSULFAN,MALATHION,NORFLURAZON	Massachusetts	15	3	0.56	1	1.17	Endosulfan;Norflurazon
Parkinson Disease	ENDOSULFAN,MALATHION,OXAMYL	Massachusetts	15	3	0.56	0.94	1.1	Endosulfan
Parkinson Disease	ENDOSULFAN,IPRODIONE,MALATHION	Massachusetts	15	3	0.56	0.94	1.1	Endosulfan
Parkinson Disease	ENDOSULFAN,MALATHION,TERBACIL	Massachusetts	15	3	0.56	0.94	1.1	Endosulfan
Parkinson Disease	BROMOXYNIL,ENDOSULFAN,MALATHION	Massachusetts	15	3	0.56	0.94	1.1	Endosulfan
Parkinson Disease	BENSULIDE,ENDOSULFAN,TRIFLURALIN	Massachusetts	16	3	0.59	0.89	1.41	Endosulfan
Parkinson Disease	BENSULIDE,ENDOSULFAN,TERBUFOS	Massachusetts	17	3	0.63	0.85	1.35	Endosulfan;Terbufos
Parkinson Disease	BENSULIDE,BENTAZONE,ENDOSULFAN	Massachusetts	17	3	0.63	0.81	1.29	Endosulfan
Parkinson Disease	CYMOXANIL,ENDOSULFAN,PROSULFURON	Massachusetts	12	3	0.44	0.8	1.27	Endosulfan;Prosulfuron
Parkinson Disease	ENDOSULFAN,PROSULFURON,TRIFLOXYSTROBIN	Massachusetts	12	3	0.44	0.8	1.27	Endosulfan;Prosulfuron
Parkinson Disease	ENDOSULFAN,FENPROPATHRIN,PROSULFURON	Massachusetts	13	3	0.48	0.81	1.29	Endosulfan;Prosulfuron
Parkinson Disease	ENDOSULFAN,PROSULFURON,TRIFLURALIN	Massachusetts	11	3	0.41	1	1.17	Endosulfan;Prosulfuron
Parkinson Disease	ENDOSULFAN,FENBUCONAZOLE,PROSULFURON	Massachusetts	16	3	0.59	0.84	1.34	Endosulfan;Prosulfuron
Parkinson Disease	ENDOSULFAN,ETHEPHON,PROSULFURON	Massachusetts	16	3	0.59	1	1.17	Endosulfan;Prosulfuron
Parkinson Disease	ENDOSULFAN,IMIDACLOPRID,PROSULFURON	Massachusetts	16	3	0.59	0.8	1.27	Endosulfan;Prosulfuron
Parkinson Disease	CYMOXANIL,ENDOSULFAN,TRIFLOXYSTROBIN	Massachusetts	13	3	0.48	0.87	1.3	Endosulfan
Parkinson Disease	CYMOXANIL,ENDOSULFAN,FENPROPATHRIN	Massachusetts	14	3	0.52	0.88	1.31	Endosulfan
Parkinson Disease	CLETHODIM,CYMOXANIL,ENDOSULFAN	Massachusetts	15	3	0.56	0.83	1.25	Endosulfan
Parkinson Disease	ENDOSULFAN,EPTC,TRICLOPYR	Massachusetts	14	3	0.52	0.82	1.24	Endosulfan
Parkinson Disease	ENDOSULFAN,EPTC,TRIFLURALIN	Massachusetts	17	3	0.63	0.94	1.42	Endosulfan
Parkinson Disease	ENDOSULFAN,EPTC,TERBUFOS	Massachusetts	18	3	0.67	0.9	1.35	Endosulfan;Terbufos
Parkinson Disease	BENTAZONE,ENDOSULFAN,EPTC	Massachusetts	18	3	0.67	0.86	1.29	Endosulfan
Parkinson Disease	ENDOSULFAN,EPTC,NORFLURAZON	Massachusetts	18	3	0.67	0.82	1.23	Endosulfan;Norflurazon
Parkinson Disease	ENDOSULFAN,METHYL PARATHION,TRICLOPYR	Massachusetts	14	3	0.52	0.82	1.24	Endosulfan
Parkinson Disease	ENDOSULFAN,METHYL PARATHION,TRIFLURALIN	Massachusetts	16	3	0.59	0.89	1.33	Endosulfan
Parkinson Disease	ENDOSULFAN,METHYL PARATHION,TERBUFOS	Massachusetts	18	3	0.67	0.9	1.35	Endosulfan;Terbufos
Parkinson Disease	BENTAZONE,ENDOSULFAN,METHYL PARATHION	Massachusetts	18	3	0.67	0.86	1.29	Endosulfan
Parkinson Disease	ENDOSULFAN,METHYL PARATHION,NORFLURAZON	Massachusetts	18	3	0.67	0.82	1.23	Endosulfan;Norflurazon
Parkinson Disease	ENDOSULFAN,ORYZALIN,TRICLOPYR	Massachusetts	16	3	0.59	0.94	1.34	Endosulfan
Parkinson Disease	ENDOSULFAN,ORYZALIN,TRIFLURALIN	Massachusetts	16	3	0.59	0.89	1.26	Endosulfan
Parkinson Disease	ENDOSULFAN,ORYZALIN,TERBUFOS	Massachusetts	17	3	0.63	0.85	1.21	Endosulfan;Terbufos
Parkinson Disease	BENTAZONE,ENDOSULFAN,ORYZALIN	Massachusetts	19	3	0.7	0.9	1.29	Endosulfan
Parkinson Disease	ENDOSULFAN,NORFLURAZON,ORYZALIN	Massachusetts	19	3	0.7	0.86	1.23	Endosulfan;Norflurazon
Parkinson Disease	ENDOSULFAN,METOLACHLOR,ORYZALIN	Massachusetts	19	3	0.7	0.86	1.23	Endosulfan
Parkinson Disease	ENDOSULFAN,MANEB,TRICLOPYR	Massachusetts	15	3	0.56	0.88	1.25	Endosulfan
Parkinson Disease	ENDOSULFAN,MANEB,TRIFLURALIN	Massachusetts	17	3	0.63	0.94	1.34	Endosulfan
Parkinson Disease	ENDOSULFAN,MANEB,TERBUFOS	Massachusetts	18	3	0.67	0.9	1.28	Endosulfan;Terbufos
Parkinson Disease	BENTAZONE,ENDOSULFAN,MANEB	Massachusetts	19	3	0.7	0.9	1.29	Endosulfan
Parkinson Disease	ENDOSULFAN,MANEB,NORFLURAZON	Massachusetts	19	3	0.7	0.86	1.23	Endosulfan;Norflurazon
Parkinson Disease	ENDOSULFAN,TRICLOPYR,TRIFLURALIN	Massachusetts	15	3	0.56	0.88	1.19	Endosulfan
Parkinson Disease	ENDOSULFAN,THIODICARB,TRICLOPYR	Massachusetts	16	3	0.59	0.94	1.27	Endosulfan
Parkinson Disease	ENDOSULFAN,TERBUFOS,TRICLOPYR	Massachusetts	15	3	0.56	0.88	1.13	Endosulfan;Terbufos
Parkinson Disease	ENDOSULFAN,FENARIMOL,TRICLOPYR	Massachusetts	17	3	0.63	1	1.29	Endosulfan
Parkinson Disease	BENTAZONE,ENDOSULFAN,TRICLOPYR	Massachusetts	17	3	0.63	1	1.23	Endosulfan
Parkinson Disease	AZINPHOS-METHYL,ENDOSULFAN,TRICLOPYR	Massachusetts	17	3	0.63	1	1.23	Endosulfan
Parkinson Disease	ENDOSULFAN,NORFLURAZON,TRICLOPYR	Massachusetts	17	3	0.63	1	1.17	Endosulfan;Norflurazon
Parkinson Disease	ENDOSULFAN,METIRAM,TRICLOPYR	Massachusetts	17	3	0.63	0.89	1.05	Endosulfan;Polymarcine
Parkinson Disease	DIURON,ENDOSULFAN,TRICLOPYR	Massachusetts	17	3	0.63	0.89	1.05	Endosulfan
Parkinson Disease	ENDOSULFAN,TEFLUTHRIN,TRICLOPYR	Massachusetts	17	3	0.63	0.89	1.05	Endosulfan;Tefluthrin
Parkinson Disease	ENDOSULFAN,THIODICARB,TRIFLURALIN	Massachusetts	18	3	0.67	1	1.35	Endosulfan
Parkinson Disease	ENDOSULFAN,TERBUFOS,TRIFLURALIN	Massachusetts	17	3	0.63	1	1.21	Endosulfan;Terbufos
Parkinson Disease	ENDOSULFAN,FENARIMOL,TRIFLURALIN	Massachusetts	18	3	0.67	1	1.29	Endosulfan
Parkinson Disease	BENTAZONE,ENDOSULFAN,TRIFLURALIN	Massachusetts	18	3	0.67	1	1.23	Endosulfan
Parkinson Disease	AZINPHOS-METHYL,ENDOSULFAN,TRIFLURALIN	Massachusetts	18	3	0.67	1	1.23	Endosulfan
Parkinson Disease	ENDOSULFAN,NORFLURAZON,TRIFLURALIN	Massachusetts	18	3	0.67	1	1.17	Endosulfan;Norflurazon
Parkinson Disease	ENDOSULFAN,NAPROPAMIDE,TRIFLURALIN	Massachusetts	18	3	0.67	1	1.17	Endosulfan
Parkinson Disease	ENDOSULFAN,OXAMYL,TRIFLURALIN	Massachusetts	18	3	0.67	0.95	1.11	Endosulfan
Parkinson Disease	ENDOSULFAN,IPRODIONE,TRIFLURALIN	Massachusetts	18	3	0.67	0.95	1.11	Endosulfan
Parkinson Disease	ENDOSULFAN,TERBACIL,TRIFLURALIN	Massachusetts	18	3	0.67	0.95	1.11	Endosulfan
Parkinson Disease	ENDOSULFAN,METIRAM,TRIFLURALIN	Massachusetts	18	3	0.67	0.95	1.11	Endosulfan;Polymarcine
Parkinson Disease	DIURON,ENDOSULFAN,TRIFLURALIN	Massachusetts	18	3	0.67	0.95	1.11	Endosulfan
Parkinson Disease	ENDOSULFAN,TEFLUTHRIN,TRIFLURALIN	Massachusetts	18	3	0.67	0.95	1.11	Endosulfan;Tefluthrin
Parkinson Disease	ENDOSULFAN,TERBUFOS,THIODICARB	Massachusetts	18	3	0.67	0.9	1.22	Endosulfan;Terbufos
Parkinson Disease	BENTAZONE,ENDOSULFAN,THIODICARB	Massachusetts	20	3	0.74	0.95	1.29	Endosulfan
Parkinson Disease	ENDOSULFAN,NORFLURAZON,THIODICARB	Massachusetts	20	3	0.74	0.91	1.23	Endosulfan;Norflurazon
Parkinson Disease	ENDOSULFAN,FENARIMOL,TERBUFOS	Massachusetts	19	3	0.7	0.95	1.22	Endosulfan;Terbufos
Parkinson Disease	AZINPHOS-METHYL,ENDOSULFAN,TERBUFOS	Massachusetts	20	3	0.74	1	1.23	Endosulfan;Terbufos
Parkinson Disease	ENDOSULFAN,ETHEPHON,TERBUFOS	Massachusetts	19	3	0.7	1	1.17	Endosulfan;Terbufos
Parkinson Disease	BENTAZONE,ENDOSULFAN,FENARIMOL	Massachusetts	21	3	0.78	1	1.29	Endosulfan
Parkinson Disease	ENDOSULFAN,FENARIMOL,NORFLURAZON	Massachusetts	21	3	0.78	0.95	1.23	Endosulfan;Norflurazon
Parkinson Disease	AZINPHOS-METHYL,BENTAZONE,ENDOSULFAN	Massachusetts	21	3	0.78	1	1.23	Endosulfan
Parkinson Disease	BENTAZONE,ENDOSULFAN,ETHEPHON	Massachusetts	20	3	0.74	1	1.17	Endosulfan
Parkinson Disease	AZINPHOS-METHYL,ENDOSULFAN,NORFLURAZON	Massachusetts	22	3	0.81	1	1.23	Endosulfan;Norflurazon
Parkinson Disease	ENDOSULFAN,ETHEPHON,NORFLURAZON	Massachusetts	21	3	0.78	1	1.17	Endosulfan;Norflurazon
Parkinson Disease	ENDOSULFAN,ETHEPHON,NAPROPAMIDE	Massachusetts	22	3	0.81	1	1.17	Endosulfan
Parkinson Disease	ENDOSULFAN,ETHEPHON,IPRODIONE	Massachusetts	22	3	0.81	1	1.17	Endosulfan
Parkinson Disease	ENDOSULFAN,ETHEPHON,TERBACIL	Massachusetts	22	3	0.81	1	1.17	Endosulfan
Parkinson Disease	DIURON,ENDOSULFAN,ETHEPHON	Massachusetts	22	3	0.81	1	1.17	Endosulfan
Parkinson Disease	ENDOSULFAN,ETHEPHON,TEFLUTHRIN	Massachusetts	22	3	0.81	1	1.17	Endosulfan;Tefluthrin
Parkinson Disease	ENDOSULFAN,IPRODIONE,OXAMYL	Massachusetts	23	3	0.85	0.96	1.12	Endosulfan
Parkinson Disease	ENDOSULFAN,OXAMYL,TERBACIL	Massachusetts	23	3	0.85	0.96	1.12	Endosulfan
Parkinson Disease	DIURON,ENDOSULFAN,OXAMYL	Massachusetts	23	3	0.85	0.96	1.12	Endosulfan
Parkinson Disease	ENDOSULFAN,OXAMYL,TEFLUTHRIN	Massachusetts	23	3	0.85	0.96	1.12	Endosulfan;Tefluthrin
Parkinson Disease	ENDOSULFAN,IPRODIONE,METIRAM	Massachusetts	23	3	0.85	0.96	1.12	Endosulfan;Polymarcine
Parkinson Disease	ENDOSULFAN,METIRAM,TERBACIL	Massachusetts	23	3	0.85	0.96	1.12	Endosulfan;Polymarcine
Parkinson Disease	DIURON,ENDOSULFAN,METIRAM	Massachusetts	23	3	0.85	0.92	1.08	Endosulfan;Polymarcine
Parkinson Disease	ENDOSULFAN,METIRAM,TEFLUTHRIN	Massachusetts	23	3	0.85	0.92	1.08	Endosulfan;Polymarcine;Tefluthrin
Parkinson Disease	BROMOXYNIL,ENDOSULFAN,METIRAM	Massachusetts	23	3	0.85	0.92	1.08	Endosulfan;Polymarcine
Parkinson Disease	BROMOXYNIL,DIURON,ENDOSULFAN	Massachusetts	23	3	0.85	0.92	1.08	Endosulfan
Parkinson Disease	BROMOXYNIL,ENDOSULFAN,TEFLUTHRIN	Massachusetts	23	3	0.85	0.92	1.08	Endosulfan;Tefluthrin
Parkinson Disease	ENDOSULFAN,FOMESAFEN,FONOFOS,MALATHION	Massachusetts	6	4	0.22	0.86	3.86	Endosulfan;Fonofos
Parkinson Disease	ENDOSULFAN,FOMESAFEN,MALATHION,PIPERONYL BUTOXIDE	Massachusetts	6	4	0.22	0.86	3.31	Endosulfan
Parkinson Disease	ENDOSULFAN,FOMESAFEN,MALATHION,ROTENONE	Massachusetts	6	4	0.22	0.86	3.31	Endosulfan;Rotenone
Parkinson Disease	ENDOSULFAN,FOMESAFEN,MALATHION,METHOXYCHLOR	Massachusetts	7	4	0.26	1	3.86	Endosulfan
Parkinson Disease	ENDOSULFAN,ETOXAZOLE,PYRIMETHANIL,ZOXAMIDE	Massachusetts	5	4	0.19	1	3.86	Endosulfan;Etoxazole;Pyrimethanil
Parkinson Disease	ENDOSULFAN,ETOXAZOLE,FAMOXADONE,ZOXAMIDE	Massachusetts	5	4	0.19	0.83	3.21	Endosulfan;Etoxazole
Parkinson Disease	DIMETHENAMID-P,ENDOSULFAN,ETOXAZOLE,ZOXAMIDE	Massachusetts	5	4	0.19	0.83	3.21	Endosulfan;Etoxazole
Parkinson Disease	ENDOSULFAN,ETOXAZOLE,INDOXACARB,ZOXAMIDE	Massachusetts	5	4	0.19	0.83	3.21	Endosulfan;Etoxazole;Indoxacarb
Parkinson Disease	ENDOSULFAN,ETOXAZOLE,HYDROGEN PEROXIDE,TERBUFOS	Massachusetts	5	4	0.19	0.83	3.21	Endosulfan;Etoxazole;Hydrogen Peroxide;Terbufos
Parkinson Disease	DIMETHOMORPH,ENDOSULFAN,ETOXAZOLE,PYRIMETHANIL	Massachusetts	5	4	0.19	0.83	3.21	Endosulfan;Etoxazole;Pyrimethanil
Parkinson Disease	ENDOSULFAN,ETOXAZOLE,PYRIMETHANIL,TERBUFOS	Massachusetts	6	4	0.22	0.86	3.31	Endosulfan;Etoxazole;Pyrimethanil;Terbufos
Parkinson Disease	ENDOSULFAN,IPRODIONE,OXAMYL,PYRIPROXYFEN	Massachusetts	5	4	0.19	1	1.17	Endosulfan
Parkinson Disease	ENDOSULFAN,OXAMYL,PYRIPROXYFEN,TERBACIL	Massachusetts	5	4	0.19	1	1.17	Endosulfan
Parkinson Disease	DIURON,ENDOSULFAN,OXAMYL,PYRIPROXYFEN	Massachusetts	5	4	0.19	1	1.17	Endosulfan
Parkinson Disease	ENDOSULFAN,OXAMYL,PYRIPROXYFEN,TEFLUTHRIN	Massachusetts	5	4	0.19	1	1.17	Endosulfan;Tefluthrin
Parkinson Disease	ENDOSULFAN,IPRODIONE,METIRAM,PYRIPROXYFEN	Massachusetts	5	4	0.19	1	1.17	Endosulfan;Polymarcine
Parkinson Disease	ENDOSULFAN,METIRAM,PYRIPROXYFEN,TERBACIL	Massachusetts	5	4	0.19	1	1.17	Endosulfan;Polymarcine
Parkinson Disease	AMITRAZ,ENDOSULFAN,FOMESAFEN,MALATHION	Massachusetts	6	4	0.22	0.86	2.89	Endosulfan
Parkinson Disease	ENDOSULFAN,HEXYTHIAZOX,IMAZETHAPYR,TRICLOPYR	Massachusetts	5	4	0.19	0.83	2.81	Endosulfan;Hexythiazox
Parkinson Disease	ENDOSULFAN,HEXYTHIAZOX,IMAZETHAPYR,TRIFLURALIN	Massachusetts	5	4	0.19	0.83	2.81	Endosulfan;Hexythiazox
Parkinson Disease	BENTAZONE,ENDOSULFAN,HEXYTHIAZOX,IMAZETHAPYR	Massachusetts	5	4	0.19	0.83	2.81	Endosulfan;Hexythiazox
Parkinson Disease	DIMETHOMORPH,ENDOSULFAN,HEXYTHIAZOX,TRICLOPYR	Massachusetts	6	4	0.22	0.86	2.89	Endosulfan;Hexythiazox
Parkinson Disease	DIMETHOMORPH,ENDOSULFAN,FIPRONIL,MALATHION	Massachusetts	5	4	0.19	0.83	2.81	Endosulfan;Fipronil
Parkinson Disease	DIMETHOMORPH,ENDOSULFAN,FIPRONIL,TRICLOPYR	Massachusetts	6	4	0.22	0.86	2.89	Endosulfan;Fipronil
Parkinson Disease	ENDOSULFAN,FLUDIOXONIL,HYDROGEN PEROXIDE,QUINOXYFEN	Massachusetts	6	4	0.22	1	2.7	Endosulfan;Hydrogen Peroxide
Parkinson Disease	ENDOSULFAN,FLUDIOXONIL,PROSULFURON,QUINOXYFEN	Massachusetts	6	4	0.22	1	2.7	Endosulfan;Prosulfuron
Parkinson Disease	ENDOSULFAN,ETHEPHON,FLUDIOXONIL,QUINOXYFEN	Massachusetts	6	4	0.22	1	2.7	Endosulfan
Parkinson Disease	ENDOSULFAN,HYDROGEN PEROXIDE,PROSULFURON,QUINOXYFEN	Massachusetts	6	4	0.22	1	1.59	Endosulfan;Hydrogen Peroxide;Prosulfuron
Parkinson Disease	ENDOSULFAN,ETHEPHON,HYDROGEN PEROXIDE,QUINOXYFEN	Massachusetts	6	4	0.22	1	2.45	Endosulfan;Hydrogen Peroxide
Parkinson Disease	ENDOSULFAN,METHOXYFENOZIDE,QUINOXYFEN,TRIFLUMIZOLE	Massachusetts	5	4	0.19	1	1.69	Endosulfan
Parkinson Disease	ENDOSULFAN,ETHEPHON,PROSULFURON,QUINOXYFEN	Massachusetts	6	4	0.22	1	1.59	Endosulfan;Prosulfuron
Parkinson Disease	ENDOSULFAN,ORYZALIN,QUINOXYFEN,TRICLOPYR	Massachusetts	5	4	0.19	1	1.42	Endosulfan
Parkinson Disease	BENTAZONE,ENDOSULFAN,ORYZALIN,QUINOXYFEN	Massachusetts	5	4	0.19	1	1.42	Endosulfan
Parkinson Disease	ENDOSULFAN,FLUOPICOLIDE,METHOXYFENOZIDE,TRIFLUMIZOLE	Massachusetts	5	4	0.19	1	1.69	Endosulfan;Fluopicolide
Parkinson Disease	BENTAZONE,ENDOSULFAN,FLUOPICOLIDE,ORYZALIN	Massachusetts	5	4	0.19	1	1.42	Endosulfan;Fluopicolide
Parkinson Disease	ENDOSULFAN,FLUDIOXONIL,TRIFLUMIZOLE,ZOXAMIDE	Massachusetts	5	4	0.19	1	2.7	Endosulfan
Parkinson Disease	ENDOSULFAN,FLUDIOXONIL,PROSULFURON,ZOXAMIDE	Massachusetts	5	4	0.19	1	2.7	Endosulfan;Prosulfuron
Parkinson Disease	ENDOSULFAN,FLUDIOXONIL,METOLACHLOR,ZOXAMIDE	Massachusetts	6	4	0.22	1	2.7	Endosulfan
Parkinson Disease	CYAZOFAMID,ENDOSULFAN,FLUDIOXONIL,HYDROGEN PEROXIDE	Massachusetts	7	4	0.26	1	2.7	Endosulfan;Hydrogen Peroxide
Parkinson Disease	ENDOSULFAN,FLUDIOXONIL,FLUMIOXAZIN,HYDROGEN PEROXIDE	Massachusetts	7	4	0.26	1	2.7	Endosulfan;Hydrogen Peroxide
Parkinson Disease	ENDOSULFAN,FLUDIOXONIL,HYDROGEN PEROXIDE,PYRIMETHANIL	Massachusetts	8	4	0.3	1	2.7	Endosulfan;Hydrogen Peroxide;Pyrimethanil
Parkinson Disease	ENDOSULFAN,FAMOXADONE,FLUDIOXONIL,HYDROGEN PEROXIDE	Massachusetts	8	4	0.3	1	2.7	Endosulfan;Hydrogen Peroxide
Parkinson Disease	DIMETHENAMID-P,ENDOSULFAN,FLUDIOXONIL,HYDROGEN PEROXIDE	Massachusetts	8	4	0.3	1	2.7	Endosulfan;Hydrogen Peroxide
Parkinson Disease	ENDOSULFAN,FLUDIOXONIL,HYDROGEN PEROXIDE,PYRACLOSTROBIN	Massachusetts	8	4	0.3	1	2.7	Endosulfan;Hydrogen Peroxide
Parkinson Disease	ENDOSULFAN,FLUDIOXONIL,HYDROGEN PEROXIDE,INDOXACARB	Massachusetts	8	4	0.3	1	2.7	Endosulfan;Hydrogen Peroxide;Indoxacarb
Parkinson Disease	CYMOXANIL,ENDOSULFAN,FLUDIOXONIL,HYDROGEN PEROXIDE	Massachusetts	8	4	0.3	1	2.7	Endosulfan;Hydrogen Peroxide
Parkinson Disease	CYAZOFAMID,ENDOSULFAN,FLUDIOXONIL,PROSULFURON	Massachusetts	7	4	0.26	1	2.7	Endosulfan;Prosulfuron
Parkinson Disease	CYAZOFAMID,ENDOSULFAN,ETHEPHON,FLUDIOXONIL	Massachusetts	7	4	0.26	1	2.7	Endosulfan
Parkinson Disease	ENDOSULFAN,FLUDIOXONIL,FLUMIOXAZIN,PROSULFURON	Massachusetts	7	4	0.26	1	2.7	Endosulfan;Prosulfuron
Parkinson Disease	ENDOSULFAN,ETHEPHON,FLUDIOXONIL,FLUMIOXAZIN	Massachusetts	7	4	0.26	1	2.7	Endosulfan
Parkinson Disease	DIMETHOMORPH,ENDOSULFAN,FLUDIOXONIL,PYRIMETHANIL	Massachusetts	5	4	0.19	0.83	2.25	Endosulfan;Pyrimethanil
Parkinson Disease	ENDOSULFAN,FLUDIOXONIL,PYRIMETHANIL,TRIFLUMIZOLE	Massachusetts	7	4	0.26	0.88	2.36	Endosulfan;Pyrimethanil
Parkinson Disease	ENDOSULFAN,FLUDIOXONIL,PROSULFURON,PYRIMETHANIL	Massachusetts	7	4	0.26	1	2.7	Endosulfan;Prosulfuron;Pyrimethanil
Parkinson Disease	ENDOSULFAN,ETHEPHON,FLUDIOXONIL,PYRIMETHANIL	Massachusetts	8	4	0.3	0.89	2.4	Endosulfan;Pyrimethanil
Parkinson Disease	ENDOSULFAN,FLUDIOXONIL,METOLACHLOR,PYRIMETHANIL	Massachusetts	8	4	0.3	0.89	2.4	Endosulfan;Pyrimethanil
Parkinson Disease	DIMETHOMORPH,ENDOSULFAN,FAMOXADONE,FLUDIOXONIL	Massachusetts	6	4	0.22	0.86	2.31	Endosulfan
Parkinson Disease	ENDOSULFAN,FAMOXADONE,FLUDIOXONIL,TRIFLUMIZOLE	Massachusetts	8	4	0.3	0.89	2.4	Endosulfan
Parkinson Disease	ENDOSULFAN,FAMOXADONE,FLUDIOXONIL,PROSULFURON	Massachusetts	8	4	0.3	1	2.7	Endosulfan;Prosulfuron
Parkinson Disease	ENDOSULFAN,ETHEPHON,FAMOXADONE,FLUDIOXONIL	Massachusetts	9	4	0.33	0.9	2.43	Endosulfan
Parkinson Disease	ENDOSULFAN,FAMOXADONE,FLUDIOXONIL,METOLACHLOR	Massachusetts	9	4	0.33	0.9	2.43	Endosulfan
Parkinson Disease	CYMOXANIL,ENDOSULFAN,FLUDIOXONIL,METHOXYFENOZIDE	Massachusetts	8	4	0.3	0.8	2.16	Endosulfan
Parkinson Disease	DIMETHENAMID-P,DIMETHOMORPH,ENDOSULFAN,FLUDIOXONIL	Massachusetts	6	4	0.22	0.86	2.31	Endosulfan
Parkinson Disease	DIMETHENAMID-P,ENDOSULFAN,FLUDIOXONIL,TRIFLUMIZOLE	Massachusetts	8	4	0.3	0.89	2.4	Endosulfan
Parkinson Disease	DIMETHENAMID-P,ENDOSULFAN,FLUDIOXONIL,PROSULFURON	Massachusetts	8	4	0.3	1	2.7	Endosulfan;Prosulfuron
Parkinson Disease	DIMETHENAMID-P,ENDOSULFAN,ETHEPHON,FLUDIOXONIL	Massachusetts	9	4	0.33	0.9	2.43	Endosulfan
Parkinson Disease	DIMETHENAMID-P,ENDOSULFAN,FLUDIOXONIL,METOLACHLOR	Massachusetts	9	4	0.33	0.9	2.43	Endosulfan
Parkinson Disease	DIMETHOMORPH,ENDOSULFAN,FLUDIOXONIL,PYRACLOSTROBIN	Massachusetts	7	4	0.26	0.88	2.36	Endosulfan
Parkinson Disease	ENDOSULFAN,FLUDIOXONIL,PYRACLOSTROBIN,TRIFLUMIZOLE	Massachusetts	9	4	0.33	0.9	2.43	Endosulfan
Parkinson Disease	ENDOSULFAN,FLUDIOXONIL,PROSULFURON,PYRACLOSTROBIN	Massachusetts	9	4	0.33	1	2.7	Endosulfan;Prosulfuron
Parkinson Disease	ENDOSULFAN,ETHEPHON,FLUDIOXONIL,PYRACLOSTROBIN	Massachusetts	10	4	0.37	0.91	2.45	Endosulfan
Parkinson Disease	ENDOSULFAN,FLUDIOXONIL,METOLACHLOR,PYRACLOSTROBIN	Massachusetts	10	4	0.37	0.91	2.45	Endosulfan
Parkinson Disease	ENDOSULFAN,FLUDIOXONIL,INDOXACARB,TRIFLUMIZOLE	Massachusetts	8	4	0.3	0.8	2.16	Endosulfan;Indoxacarb
Parkinson Disease	ENDOSULFAN,FLUDIOXONIL,INDOXACARB,PROSULFURON	Massachusetts	8	4	0.3	0.89	2.4	Endosulfan;Indoxacarb;Prosulfuron
Parkinson Disease	CYMOXANIL,ENDOSULFAN,FLUDIOXONIL,INDOXACARB	Massachusetts	9	4	0.33	0.82	2.21	Endosulfan;Indoxacarb
Parkinson Disease	ENDOSULFAN,ETHEPHON,FLUDIOXONIL,INDOXACARB	Massachusetts	9	4	0.33	0.82	2.21	Endosulfan;Indoxacarb
Parkinson Disease	ENDOSULFAN,FLUDIOXONIL,INDOXACARB,METOLACHLOR	Massachusetts	9	4	0.33	0.82	2.21	Endosulfan;Indoxacarb
Parkinson Disease	ENDOSULFAN,FAMOXADONE,INDOXACARB,ZOXAMIDE	Massachusetts	6	4	0.22	1	1.93	Endosulfan;Indoxacarb
Parkinson Disease	ENDOSULFAN,METHOXYFENOZIDE,THIRAM,ZOXAMIDE	Massachusetts	5	4	0.19	0.83	1.61	Endosulfan
Parkinson Disease	ENDOSULFAN,METHOXYFENOZIDE,METHYL PARATHION,ZOXAMIDE	Massachusetts	5	4	0.19	0.83	1.25	Endosulfan
Parkinson Disease	ENDOSULFAN,TERBUFOS,THIRAM,ZOXAMIDE	Massachusetts	5	4	0.19	0.83	1.61	Endosulfan;Terbufos
Parkinson Disease	BENTAZONE,ENDOSULFAN,THIRAM,ZOXAMIDE	Massachusetts	5	4	0.19	0.83	1.61	Endosulfan
Parkinson Disease	ENDOSULFAN,NORFLURAZON,THIRAM,ZOXAMIDE	Massachusetts	5	4	0.19	0.83	1.61	Endosulfan;Norflurazon
Parkinson Disease	ENDOSULFAN,PYRIDABEN,TRIFLURALIN,ZOXAMIDE	Massachusetts	5	4	0.19	1	1.93	Endosulfan
Parkinson Disease	ENDOSULFAN,PYRIDABEN,TERBUFOS,ZOXAMIDE	Massachusetts	6	4	0.22	1	1.93	Endosulfan;Terbufos
Parkinson Disease	BENTAZONE,ENDOSULFAN,PYRIDABEN,ZOXAMIDE	Massachusetts	6	4	0.22	1	1.93	Endosulfan
Parkinson Disease	ENDOSULFAN,NORFLURAZON,PYRIDABEN,ZOXAMIDE	Massachusetts	6	4	0.22	1	1.93	Endosulfan;Norflurazon
Parkinson Disease	ENDOSULFAN,METOLACHLOR,TRIFLUMIZOLE,ZOXAMIDE	Massachusetts	5	4	0.19	0.83	1.41	Endosulfan
Parkinson Disease	ENDOSULFAN,METOLACHLOR,PROSULFURON,ZOXAMIDE	Massachusetts	5	4	0.19	0.83	1.32	Endosulfan;Prosulfuron
Parkinson Disease	ENDOSULFAN,EPTC,TRIFLURALIN,ZOXAMIDE	Massachusetts	5	4	0.19	1	1.5	Endosulfan
Parkinson Disease	ENDOSULFAN,EPTC,NORFLURAZON,ZOXAMIDE	Massachusetts	5	4	0.19	0.83	1.25	Endosulfan;Norflurazon
Parkinson Disease	ENDOSULFAN,METHYL PARATHION,NORFLURAZON,ZOXAMIDE	Massachusetts	5	4	0.19	0.83	1.25	Endosulfan;Norflurazon
Parkinson Disease	ENDOSULFAN,TERBUFOS,TRIFLURALIN,ZOXAMIDE	Massachusetts	5	4	0.19	1	1.29	Endosulfan;Terbufos
Parkinson Disease	ENDOSULFAN,NORFLURAZON,TRIFLURALIN,ZOXAMIDE	Massachusetts	5	4	0.19	0.83	1.12	Endosulfan;Norflurazon
Parkinson Disease	ENDOSULFAN,FENARIMOL,TERBUFOS,ZOXAMIDE	Massachusetts	6	4	0.22	1	1.29	Endosulfan;Terbufos
Parkinson Disease	ENDOSULFAN,FENARIMOL,NORFLURAZON,ZOXAMIDE	Massachusetts	6	4	0.22	1	1.29	Endosulfan;Norflurazon
Parkinson Disease	ENDOSULFAN,FLUMETRALIN,MALATHION,METHOXYFENOZIDE	Massachusetts	6	4	0.22	0.86	2.31	Endosulfan
Parkinson Disease	ENDOSULFAN,FLUMETRALIN,METHOXYFENOZIDE,TRICLOPYR	Massachusetts	5	4	0.19	0.83	2.25	Endosulfan
Parkinson Disease	DIMETHOMORPH,ENDOSULFAN,FLUMETRALIN,MALATHION	Massachusetts	6	4	0.22	1	2.7	Endosulfan
Parkinson Disease	ENDOSULFAN,FENPROPATHRIN,FLUMETRALIN,MALATHION	Massachusetts	8	4	0.3	0.8	2.16	Endosulfan
Parkinson Disease	CLETHODIM,ENDOSULFAN,FLUMETRALIN,MALATHION	Massachusetts	8	4	0.3	0.8	2.16	Endosulfan
Parkinson Disease	CYAZOFAMID,ENDOSULFAN,HYDROGEN PEROXIDE,PROSULFURON	Massachusetts	7	4	0.26	1	1.59	Endosulfan;Hydrogen Peroxide;Prosulfuron
Parkinson Disease	CYAZOFAMID,ENDOSULFAN,ETHEPHON,HYDROGEN PEROXIDE	Massachusetts	7	4	0.26	1	2.45	Endosulfan;Hydrogen Peroxide
Parkinson Disease	ENDOSULFAN,FLUMIOXAZIN,HYDROGEN PEROXIDE,PROSULFURON	Massachusetts	7	4	0.26	1	1.59	Endosulfan;Hydrogen Peroxide;Prosulfuron
Parkinson Disease	ENDOSULFAN,ETHEPHON,FLUMIOXAZIN,HYDROGEN PEROXIDE	Massachusetts	7	4	0.26	1	2.45	Endosulfan;Hydrogen Peroxide
Parkinson Disease	ENDOSULFAN,ETHEPHON,HYDROGEN PEROXIDE,PYRIMETHANIL	Massachusetts	8	4	0.3	0.89	2.18	Endosulfan;Hydrogen Peroxide;Pyrimethanil
Parkinson Disease	ENDOSULFAN,HYDROGEN PEROXIDE,METOLACHLOR,PYRIMETHANIL	Massachusetts	8	4	0.3	0.89	2.18	Endosulfan;Hydrogen Peroxide;Pyrimethanil
Parkinson Disease	ENDOSULFAN,ETHEPHON,FAMOXADONE,HYDROGEN PEROXIDE	Massachusetts	8	4	0.3	0.8	1.96	Endosulfan;Hydrogen Peroxide
Parkinson Disease	ENDOSULFAN,FAMOXADONE,HYDROGEN PEROXIDE,METOLACHLOR	Massachusetts	8	4	0.3	0.8	1.96	Endosulfan;Hydrogen Peroxide
Parkinson Disease	ENDOSULFAN,HYDROGEN PEROXIDE,METHOXYFENOZIDE,TRIFLUMIZOLE	Massachusetts	7	4	0.26	1	1.69	Endosulfan;Hydrogen Peroxide
Parkinson Disease	DIMETHENAMID-P,ENDOSULFAN,ETHEPHON,HYDROGEN PEROXIDE	Massachusetts	8	4	0.3	0.8	1.96	Endosulfan;Hydrogen Peroxide
Parkinson Disease	DIMETHENAMID-P,ENDOSULFAN,HYDROGEN PEROXIDE,METOLACHLOR	Massachusetts	8	4	0.3	0.8	1.96	Endosulfan;Hydrogen Peroxide
Parkinson Disease	ENDOSULFAN,HYDROGEN PEROXIDE,PYRIDABEN,TERBUFOS	Massachusetts	5	4	0.19	0.83	1.61	Endosulfan;Hydrogen Peroxide;Terbufos
Parkinson Disease	DIMETHOMORPH,ENDOSULFAN,HYDROGEN PEROXIDE,TRIFLUMIZOLE	Massachusetts	6	4	0.22	1	1.69	Endosulfan;Hydrogen Peroxide
Parkinson Disease	ENDOSULFAN,HYDROGEN PEROXIDE,PROSULFURON,TRICLOPYR	Massachusetts	5	4	0.19	1	1.59	Endosulfan;Hydrogen Peroxide;Prosulfuron
Parkinson Disease	CYAZOFAMID,ENDOSULFAN,METHOXYFENOZIDE,TRIFLUMIZOLE	Massachusetts	6	4	0.22	1	1.69	Endosulfan
Parkinson Disease	CYAZOFAMID,ENDOSULFAN,ETHEPHON,PROSULFURON	Massachusetts	7	4	0.26	1	1.59	Endosulfan;Prosulfuron
Parkinson Disease	CYAZOFAMID,ENDOSULFAN,ORYZALIN,TRICLOPYR	Massachusetts	5	4	0.19	1	1.42	Endosulfan
Parkinson Disease	BENTAZONE,CYAZOFAMID,ENDOSULFAN,ORYZALIN	Massachusetts	6	4	0.22	1	1.42	Endosulfan
Parkinson Disease	ENDOSULFAN,FLUMIOXAZIN,METHOXYFENOZIDE,TRIFLUMIZOLE	Massachusetts	6	4	0.22	1	1.69	Endosulfan
Parkinson Disease	ENDOSULFAN,ETHEPHON,FLUMIOXAZIN,PROSULFURON	Massachusetts	7	4	0.26	1	1.59	Endosulfan;Prosulfuron
Parkinson Disease	ENDOSULFAN,FLUMIOXAZIN,ORYZALIN,TRICLOPYR	Massachusetts	5	4	0.19	1	1.42	Endosulfan
Parkinson Disease	BENTAZONE,ENDOSULFAN,FLUMIOXAZIN,ORYZALIN	Massachusetts	6	4	0.22	1	1.42	Endosulfan
Parkinson Disease	ENDOSULFAN,FOMESAFEN,IMAZETHAPYR,PROSULFURON	Massachusetts	5	4	0.19	1	1.59	Endosulfan;Prosulfuron
Parkinson Disease	ENDOSULFAN,IMAZETHAPYR,PHORATE,TRICLOPYR	Massachusetts	6	4	0.22	1	1.93	Endosulfan
Parkinson Disease	ENDOSULFAN,IMAZETHAPYR,PHORATE,TRIFLURALIN	Massachusetts	6	4	0.22	1	1.93	Endosulfan
Parkinson Disease	ENDOSULFAN,IMAZETHAPYR,PHORATE,TERBUFOS	Massachusetts	6	4	0.22	0.86	1.65	Endosulfan;Terbufos
Parkinson Disease	BENTAZONE,ENDOSULFAN,IMAZETHAPYR,PHORATE	Massachusetts	6	4	0.22	1	1.93	Endosulfan
Parkinson Disease	ENDOSULFAN,IMAZETHAPYR,NORFLURAZON,PHORATE	Massachusetts	6	4	0.22	0.86	1.65	Endosulfan;Norflurazon
Parkinson Disease	CARBOFURAN,ENDOSULFAN,IMAZETHAPYR,TRICLOPYR	Massachusetts	6	4	0.22	1	1.93	Endosulfan
Parkinson Disease	CARBOFURAN,ENDOSULFAN,IMAZETHAPYR,TRIFLURALIN	Massachusetts	6	4	0.22	1	1.93	Endosulfan
Parkinson Disease	CARBOFURAN,ENDOSULFAN,IMAZETHAPYR,TERBUFOS	Massachusetts	6	4	0.22	0.86	1.65	Endosulfan;Terbufos
Parkinson Disease	BENTAZONE,CARBOFURAN,ENDOSULFAN,IMAZETHAPYR	Massachusetts	6	4	0.22	1	1.93	Endosulfan
Parkinson Disease	CARBOFURAN,ENDOSULFAN,IMAZETHAPYR,NORFLURAZON	Massachusetts	6	4	0.22	0.86	1.65	Endosulfan;Norflurazon
Parkinson Disease	BENOMYL,ENDOSULFAN,IMAZETHAPYR,TRICLOPYR	Massachusetts	6	4	0.22	1	1.93	Endosulfan
Parkinson Disease	BENOMYL,ENDOSULFAN,IMAZETHAPYR,TRIFLURALIN	Massachusetts	6	4	0.22	1	1.93	Endosulfan
Parkinson Disease	BENOMYL,ENDOSULFAN,IMAZETHAPYR,TERBUFOS	Massachusetts	6	4	0.22	0.86	1.65	Endosulfan;Terbufos
Parkinson Disease	BENOMYL,BENTAZONE,ENDOSULFAN,IMAZETHAPYR	Massachusetts	6	4	0.22	1	1.93	Endosulfan
Parkinson Disease	BENOMYL,ENDOSULFAN,IMAZETHAPYR,NORFLURAZON	Massachusetts	6	4	0.22	0.86	1.65	Endosulfan;Norflurazon
Parkinson Disease	CLOFENTEZINE,ENDOSULFAN,IMAZETHAPYR,TRICLOPYR	Massachusetts	6	4	0.22	1	1.93	Endosulfan
Parkinson Disease	CLOFENTEZINE,ENDOSULFAN,IMAZETHAPYR,TRIFLURALIN	Massachusetts	6	4	0.22	1	1.93	Endosulfan
Parkinson Disease	CLOFENTEZINE,ENDOSULFAN,IMAZETHAPYR,TERBUFOS	Massachusetts	7	4	0.26	1	1.93	Endosulfan;Terbufos
Parkinson Disease	BENTAZONE,CLOFENTEZINE,ENDOSULFAN,IMAZETHAPYR	Massachusetts	6	4	0.22	1	1.93	Endosulfan
Parkinson Disease	CLOFENTEZINE,ENDOSULFAN,IMAZETHAPYR,NORFLURAZON	Massachusetts	7	4	0.26	1	1.93	Endosulfan;Norflurazon
Parkinson Disease	ENDOSULFAN,IMAZETHAPYR,PYRIDABEN,TRICLOPYR	Massachusetts	5	4	0.19	0.83	1.61	Endosulfan
Parkinson Disease	ENDOSULFAN,IMAZETHAPYR,PYRIDABEN,TRIFLURALIN	Massachusetts	5	4	0.19	0.83	1.61	Endosulfan
Parkinson Disease	BENTAZONE,ENDOSULFAN,IMAZETHAPYR,PYRIDABEN	Massachusetts	5	4	0.19	0.83	1.61	Endosulfan
Parkinson Disease	DIMETHOMORPH,ENDOSULFAN,IMAZETHAPYR,TRIFLUMIZOLE	Massachusetts	7	4	0.26	1	1.69	Endosulfan
Parkinson Disease	DIMETHOMORPH,ENDOSULFAN,IMAZETHAPYR,TRIFLOXYSTROBIN	Massachusetts	5	4	0.19	1	1.8	Endosulfan
Parkinson Disease	ENDOSULFAN,IMAZETHAPYR,TRIADIMEFON,TRICLOPYR	Massachusetts	6	4	0.22	1	1.8	Endosulfan;Triadimefon
Parkinson Disease	ENDOSULFAN,IMAZETHAPYR,TRIADIMEFON,TRIFLURALIN	Massachusetts	6	4	0.22	1	1.8	Endosulfan;Triadimefon
Parkinson Disease	ENDOSULFAN,IMAZETHAPYR,TERBUFOS,TRIADIMEFON	Massachusetts	6	4	0.22	0.86	1.54	Endosulfan;Terbufos;Triadimefon
Parkinson Disease	BENTAZONE,ENDOSULFAN,IMAZETHAPYR,TRIADIMEFON	Massachusetts	6	4	0.22	1	1.8	Endosulfan;Triadimefon
Parkinson Disease	ENDOSULFAN,IMAZETHAPYR,NORFLURAZON,TRIADIMEFON	Massachusetts	6	4	0.22	0.86	1.54	Endosulfan;Norflurazon;Triadimefon
Parkinson Disease	ENDOSULFAN,IMAZETHAPYR,TRIFLOXYSTROBIN,TRIFLUMIZOLE	Massachusetts	5	4	0.19	1	1.69	Endosulfan
Parkinson Disease	BENSULIDE,ENDOSULFAN,IMAZETHAPYR,TRICLOPYR	Massachusetts	6	4	0.22	1	1.59	Endosulfan
Parkinson Disease	BENSULIDE,ENDOSULFAN,IMAZETHAPYR,TRIFLURALIN	Massachusetts	6	4	0.22	1	1.59	Endosulfan
Parkinson Disease	BENSULIDE,ENDOSULFAN,IMAZETHAPYR,TERBUFOS	Massachusetts	6	4	0.22	0.86	1.36	Endosulfan;Terbufos
Parkinson Disease	BENSULIDE,BENTAZONE,ENDOSULFAN,IMAZETHAPYR	Massachusetts	6	4	0.22	1	1.59	Endosulfan
Parkinson Disease	BENSULIDE,ENDOSULFAN,IMAZETHAPYR,NORFLURAZON	Massachusetts	6	4	0.22	0.86	1.36	Endosulfan;Norflurazon
Parkinson Disease	CYMOXANIL,ENDOSULFAN,IMAZETHAPYR,PROSULFURON	Massachusetts	5	4	0.19	1	1.59	Endosulfan;Prosulfuron
Parkinson Disease	ENDOSULFAN,IMAZETHAPYR,PROSULFURON,TRIFLOXYSTROBIN	Massachusetts	5	4	0.19	1	1.59	Endosulfan;Prosulfuron
Parkinson Disease	ENDOSULFAN,FENPROPATHRIN,IMAZETHAPYR,PROSULFURON	Massachusetts	6	4	0.22	1	1.59	Endosulfan;Prosulfuron
Parkinson Disease	ENDOSULFAN,FENBUCONAZOLE,IMAZETHAPYR,PROSULFURON	Massachusetts	7	4	0.26	1	1.59	Endosulfan;Prosulfuron
Parkinson Disease	ENDOSULFAN,EPTC,IMAZETHAPYR,TRICLOPYR	Massachusetts	6	4	0.22	1	1.5	Endosulfan
Parkinson Disease	ENDOSULFAN,EPTC,IMAZETHAPYR,TRIFLURALIN	Massachusetts	6	4	0.22	1	1.5	Endosulfan
Parkinson Disease	BENTAZONE,ENDOSULFAN,EPTC,IMAZETHAPYR	Massachusetts	6	4	0.22	1	1.5	Endosulfan
Parkinson Disease	ENDOSULFAN,EPTC,IMAZETHAPYR,NORFLURAZON	Massachusetts	6	4	0.22	0.86	1.29	Endosulfan;Norflurazon
Parkinson Disease	ENDOSULFAN,IMAZETHAPYR,METHYL PARATHION,TRICLOPYR	Massachusetts	6	4	0.22	1	1.5	Endosulfan
Parkinson Disease	ENDOSULFAN,IMAZETHAPYR,METHYL PARATHION,TRIFLURALIN	Massachusetts	6	4	0.22	1	1.5	Endosulfan
Parkinson Disease	BENTAZONE,ENDOSULFAN,IMAZETHAPYR,METHYL PARATHION	Massachusetts	6	4	0.22	1	1.5	Endosulfan
Parkinson Disease	ENDOSULFAN,IMAZETHAPYR,METHYL PARATHION,NORFLURAZON	Massachusetts	6	4	0.22	0.86	1.29	Endosulfan;Norflurazon
Parkinson Disease	ENDOSULFAN,IMAZETHAPYR,MANEB,TRICLOPYR	Massachusetts	6	4	0.22	1	1.42	Endosulfan
Parkinson Disease	ENDOSULFAN,IMAZETHAPYR,MANEB,TRIFLURALIN	Massachusetts	6	4	0.22	1	1.42	Endosulfan
Parkinson Disease	BENTAZONE,ENDOSULFAN,IMAZETHAPYR,MANEB	Massachusetts	6	4	0.22	1	1.42	Endosulfan
Parkinson Disease	ENDOSULFAN,IMAZETHAPYR,TRICLOPYR,TRIFLURALIN	Massachusetts	6	4	0.22	1	1.35	Endosulfan
Parkinson Disease	ENDOSULFAN,IMAZETHAPYR,THIODICARB,TRICLOPYR	Massachusetts	6	4	0.22	1	1.35	Endosulfan
Parkinson Disease	ENDOSULFAN,IMAZETHAPYR,TERBUFOS,TRICLOPYR	Massachusetts	6	4	0.22	1	1.29	Endosulfan;Terbufos
Parkinson Disease	ENDOSULFAN,IMAZETHAPYR,TERBUFOS,TRIFLURALIN	Massachusetts	6	4	0.22	1	1.29	Endosulfan;Terbufos
Parkinson Disease	BENTAZONE,ENDOSULFAN,IMAZETHAPYR,TRIFLURALIN	Massachusetts	6	4	0.22	1	1.35	Endosulfan
Parkinson Disease	ENDOSULFAN,IMAZETHAPYR,NORFLURAZON,TRIFLURALIN	Massachusetts	6	4	0.22	0.86	1.16	Endosulfan;Norflurazon
Parkinson Disease	BENTAZONE,ENDOSULFAN,IMAZETHAPYR,THIODICARB	Massachusetts	6	4	0.22	1	1.35	Endosulfan
Parkinson Disease	ENDOSULFAN,PYRIDABEN,PYRIMETHANIL,TERBUFOS	Massachusetts	6	4	0.22	0.86	1.65	Endosulfan;Pyrimethanil;Terbufos
Parkinson Disease	ENDOSULFAN,METOLACHLOR,PYRIMETHANIL,TRIFLUMIZOLE	Massachusetts	8	4	0.3	0.89	1.5	Endosulfan;Pyrimethanil
Parkinson Disease	ENDOSULFAN,ORYZALIN,PYRIMETHANIL,TRICLOPYR	Massachusetts	5	4	0.19	1	1.42	Endosulfan;Pyrimethanil
Parkinson Disease	ENDOSULFAN,FOMESAFEN,MALATHION,PHORATE	Massachusetts	7	4	0.26	1	1.93	Endosulfan
Parkinson Disease	ENDOSULFAN,FOMESAFEN,PHORATE,TRICLOPYR	Massachusetts	8	4	0.3	0.89	1.71	Endosulfan
Parkinson Disease	ENDOSULFAN,FOMESAFEN,PHORATE,TRIFLURALIN	Massachusetts	8	4	0.3	0.89	1.71	Endosulfan
Parkinson Disease	ENDOSULFAN,FOMESAFEN,PHORATE,TERBUFOS	Massachusetts	8	4	0.3	0.8	1.54	Endosulfan;Terbufos
Parkinson Disease	BENTAZONE,ENDOSULFAN,FOMESAFEN,PHORATE	Massachusetts	8	4	0.3	0.89	1.71	Endosulfan
Parkinson Disease	ENDOSULFAN,FOMESAFEN,NORFLURAZON,PHORATE	Massachusetts	8	4	0.3	0.8	1.54	Endosulfan;Norflurazon
Parkinson Disease	CARBOFURAN,ENDOSULFAN,FOMESAFEN,MALATHION	Massachusetts	7	4	0.26	1	1.93	Endosulfan
Parkinson Disease	CARBOFURAN,ENDOSULFAN,FOMESAFEN,TRICLOPYR	Massachusetts	8	4	0.3	0.89	1.71	Endosulfan
Parkinson Disease	CARBOFURAN,ENDOSULFAN,FOMESAFEN,TRIFLURALIN	Massachusetts	8	4	0.3	0.89	1.71	Endosulfan
Parkinson Disease	CARBOFURAN,ENDOSULFAN,FOMESAFEN,TERBUFOS	Massachusetts	8	4	0.3	0.8	1.54	Endosulfan;Terbufos
Parkinson Disease	BENTAZONE,CARBOFURAN,ENDOSULFAN,FOMESAFEN	Massachusetts	8	4	0.3	0.89	1.71	Endosulfan
Parkinson Disease	CARBOFURAN,ENDOSULFAN,FOMESAFEN,NORFLURAZON	Massachusetts	8	4	0.3	0.8	1.54	Endosulfan;Norflurazon
Parkinson Disease	BENOMYL,ENDOSULFAN,FOMESAFEN,MALATHION	Massachusetts	7	4	0.26	1	1.93	Endosulfan
Parkinson Disease	BENOMYL,ENDOSULFAN,FOMESAFEN,TRICLOPYR	Massachusetts	8	4	0.3	0.89	1.71	Endosulfan
Parkinson Disease	BENOMYL,ENDOSULFAN,FOMESAFEN,TRIFLURALIN	Massachusetts	8	4	0.3	0.89	1.71	Endosulfan
Parkinson Disease	BENOMYL,ENDOSULFAN,FOMESAFEN,TERBUFOS	Massachusetts	8	4	0.3	0.8	1.54	Endosulfan;Terbufos
Parkinson Disease	BENOMYL,BENTAZONE,ENDOSULFAN,FOMESAFEN	Massachusetts	8	4	0.3	0.89	1.71	Endosulfan
Parkinson Disease	BENOMYL,ENDOSULFAN,FOMESAFEN,NORFLURAZON	Massachusetts	8	4	0.3	0.8	1.54	Endosulfan;Norflurazon
Parkinson Disease	CLOFENTEZINE,ENDOSULFAN,FOMESAFEN,PROSULFURON	Massachusetts	7	4	0.26	0.88	1.69	Endosulfan;Prosulfuron
Parkinson Disease	CLOFENTEZINE,CYMOXANIL,ENDOSULFAN,FOMESAFEN	Massachusetts	5	4	0.19	0.83	1.61	Endosulfan
Parkinson Disease	CLETHODIM,CLOFENTEZINE,ENDOSULFAN,FOMESAFEN	Massachusetts	5	4	0.19	0.83	1.61	Endosulfan
Parkinson Disease	CLOFENTEZINE,ENDOSULFAN,FENBUCONAZOLE,FOMESAFEN	Massachusetts	7	4	0.26	0.88	1.69	Endosulfan
Parkinson Disease	CLOFENTEZINE,ENDOSULFAN,FOMESAFEN,IMIDACLOPRID	Massachusetts	7	4	0.26	0.88	1.69	Endosulfan
Parkinson Disease	ENDOSULFAN,FOMESAFEN,MALATHION,THIRAM	Massachusetts	6	4	0.22	0.86	1.65	Endosulfan
Parkinson Disease	ENDOSULFAN,FOMESAFEN,MALATHION,TRIADIMEFON	Massachusetts	7	4	0.26	1	1.8	Endosulfan;Triadimefon
Parkinson Disease	ENDOSULFAN,FOMESAFEN,TRIADIMEFON,TRICLOPYR	Massachusetts	8	4	0.3	0.89	1.6	Endosulfan;Triadimefon
Parkinson Disease	ENDOSULFAN,FOMESAFEN,TRIADIMEFON,TRIFLURALIN	Massachusetts	8	4	0.3	0.89	1.6	Endosulfan;Triadimefon
Parkinson Disease	ENDOSULFAN,FOMESAFEN,TERBUFOS,TRIADIMEFON	Massachusetts	8	4	0.3	0.8	1.44	Endosulfan;Terbufos;Triadimefon
Parkinson Disease	BENTAZONE,ENDOSULFAN,FOMESAFEN,TRIADIMEFON	Massachusetts	8	4	0.3	0.89	1.6	Endosulfan;Triadimefon
Parkinson Disease	ENDOSULFAN,FOMESAFEN,NORFLURAZON,TRIADIMEFON	Massachusetts	8	4	0.3	0.8	1.44	Endosulfan;Norflurazon;Triadimefon
Parkinson Disease	BENSULIDE,ENDOSULFAN,FOMESAFEN,MALATHION	Massachusetts	7	4	0.26	1	1.59	Endosulfan
Parkinson Disease	ENDOSULFAN,EPTC,FOMESAFEN,MALATHION	Massachusetts	7	4	0.26	1	1.5	Endosulfan
Parkinson Disease	ENDOSULFAN,FOMESAFEN,MALATHION,METHYL PARATHION	Massachusetts	7	4	0.26	1	1.5	Endosulfan
Parkinson Disease	ENDOSULFAN,FOMESAFEN,MALATHION,ORYZALIN	Massachusetts	7	4	0.26	1	1.42	Endosulfan
Parkinson Disease	ENDOSULFAN,FOMESAFEN,MALATHION,MANEB	Massachusetts	7	4	0.26	1	1.42	Endosulfan
Parkinson Disease	ENDOSULFAN,FOMESAFEN,MALATHION,TRIFLURALIN	Massachusetts	7	4	0.26	1	1.35	Endosulfan
Parkinson Disease	ENDOSULFAN,FOMESAFEN,MALATHION,THIODICARB	Massachusetts	7	4	0.26	1	1.35	Endosulfan
Parkinson Disease	BENSULIDE,ENDOSULFAN,FOMESAFEN,TRICLOPYR	Massachusetts	8	4	0.3	0.89	1.41	Endosulfan
Parkinson Disease	BENSULIDE,BENTAZONE,ENDOSULFAN,FOMESAFEN	Massachusetts	8	4	0.3	0.89	1.41	Endosulfan
Parkinson Disease	BENSULIDE,ENDOSULFAN,FOMESAFEN,NORFLURAZON	Massachusetts	8	4	0.3	0.8	1.27	Endosulfan;Norflurazon
Parkinson Disease	CYMOXANIL,ENDOSULFAN,FOMESAFEN,PROSULFURON	Massachusetts	6	4	0.22	1	1.59	Endosulfan;Prosulfuron
Parkinson Disease	ENDOSULFAN,FENPROPATHRIN,FOMESAFEN,PROSULFURON	Massachusetts	5	4	0.19	1	1.59	Endosulfan;Prosulfuron
Parkinson Disease	CLETHODIM,ENDOSULFAN,FOMESAFEN,PROSULFURON	Massachusetts	6	4	0.22	1	1.59	Endosulfan;Prosulfuron
Parkinson Disease	ENDOSULFAN,FENBUCONAZOLE,FOMESAFEN,PROSULFURON	Massachusetts	8	4	0.3	1	1.59	Endosulfan;Prosulfuron
Parkinson Disease	ENDOSULFAN,FOMESAFEN,IMIDACLOPRID,PROSULFURON	Massachusetts	8	4	0.3	1	1.59	Endosulfan;Prosulfuron
Parkinson Disease	ENDOSULFAN,FOMESAFEN,PROPICONAZOLE,PROSULFURON	Massachusetts	8	4	0.3	0.89	1.41	Endosulfan;Prosulfuron
Parkinson Disease	ENDOSULFAN,EPTC,FOMESAFEN,TRICLOPYR	Massachusetts	9	4	0.33	1	1.5	Endosulfan
Parkinson Disease	ENDOSULFAN,EPTC,FOMESAFEN,TRIFLURALIN	Massachusetts	9	4	0.33	1	1.5	Endosulfan
Parkinson Disease	BENTAZONE,ENDOSULFAN,EPTC,FOMESAFEN	Massachusetts	9	4	0.33	1	1.5	Endosulfan
Parkinson Disease	ENDOSULFAN,EPTC,FOMESAFEN,NORFLURAZON	Massachusetts	9	4	0.33	0.9	1.35	Endosulfan;Norflurazon
Parkinson Disease	ENDOSULFAN,FOMESAFEN,METHYL PARATHION,TRICLOPYR	Massachusetts	8	4	0.3	0.89	1.33	Endosulfan
Parkinson Disease	BENTAZONE,ENDOSULFAN,FOMESAFEN,METHYL PARATHION	Massachusetts	8	4	0.3	0.89	1.33	Endosulfan
Parkinson Disease	ENDOSULFAN,FOMESAFEN,ORYZALIN,TRICLOPYR	Massachusetts	9	4	0.33	1	1.42	Endosulfan
Parkinson Disease	ENDOSULFAN,FOMESAFEN,ORYZALIN,TRIFLURALIN	Massachusetts	9	4	0.33	1	1.42	Endosulfan
Parkinson Disease	ENDOSULFAN,FOMESAFEN,ORYZALIN,TERBUFOS	Massachusetts	9	4	0.33	0.9	1.28	Endosulfan;Terbufos
Parkinson Disease	BENTAZONE,ENDOSULFAN,FOMESAFEN,ORYZALIN	Massachusetts	9	4	0.33	1	1.42	Endosulfan
Parkinson Disease	ENDOSULFAN,FOMESAFEN,NORFLURAZON,ORYZALIN	Massachusetts	9	4	0.33	0.9	1.28	Endosulfan;Norflurazon
Parkinson Disease	ENDOSULFAN,FOMESAFEN,MANEB,TRICLOPYR	Massachusetts	8	4	0.3	0.89	1.26	Endosulfan
Parkinson Disease	ENDOSULFAN,FOMESAFEN,TRICLOPYR,TRIFLURALIN	Massachusetts	9	4	0.33	1	1.35	Endosulfan
Parkinson Disease	ENDOSULFAN,FOMESAFEN,THIODICARB,TRICLOPYR	Massachusetts	9	4	0.33	1	1.35	Endosulfan
Parkinson Disease	ENDOSULFAN,FOMESAFEN,TERBUFOS,TRICLOPYR	Massachusetts	9	4	0.33	1	1.29	Endosulfan;Terbufos
Parkinson Disease	ENDOSULFAN,FOMESAFEN,TERBUFOS,TRIFLURALIN	Massachusetts	9	4	0.33	1	1.29	Endosulfan;Terbufos
Parkinson Disease	BENTAZONE,ENDOSULFAN,FOMESAFEN,TRIFLURALIN	Massachusetts	9	4	0.33	1	1.35	Endosulfan
Parkinson Disease	ENDOSULFAN,FOMESAFEN,NORFLURAZON,TRIFLURALIN	Massachusetts	9	4	0.33	0.9	1.22	Endosulfan;Norflurazon
Parkinson Disease	BENTAZONE,ENDOSULFAN,FOMESAFEN,THIODICARB	Massachusetts	9	4	0.33	1	1.35	Endosulfan
Parkinson Disease	ENDOSULFAN,ETHOPROPHOS,FAMOXADONE,TRIFLURALIN	Massachusetts	5	4	0.19	0.83	1.73	Endosulfan
Parkinson Disease	ENDOSULFAN,ETHOPROPHOS,METHOXYFENOZIDE,TRIFLURALIN	Massachusetts	7	4	0.26	0.88	1.82	Endosulfan
Parkinson Disease	BENTAZONE,ENDOSULFAN,ETHOPROPHOS,METHOXYFENOZIDE	Massachusetts	8	4	0.3	0.8	1.66	Endosulfan
Parkinson Disease	DIMETHENAMID-P,ENDOSULFAN,ETHOPROPHOS,TRIFLURALIN	Massachusetts	5	4	0.19	0.83	1.73	Endosulfan
Parkinson Disease	DIMETHOMORPH,ENDOSULFAN,ETHOPROPHOS,MALATHION	Massachusetts	5	4	0.19	0.83	1.73	Endosulfan
Parkinson Disease	DIMETHOMORPH,ENDOSULFAN,ETHOPROPHOS,TRIFLURALIN	Massachusetts	8	4	0.3	0.8	1.66	Endosulfan
Parkinson Disease	BENTAZONE,DIMETHOMORPH,ENDOSULFAN,ETHOPROPHOS	Massachusetts	9	4	0.33	0.82	1.7	Endosulfan
Parkinson Disease	ENDOSULFAN,ETHOPROPHOS,INDOXACARB,MALATHION	Massachusetts	5	4	0.19	0.83	1.73	Endosulfan;Indoxacarb
Parkinson Disease	ENDOSULFAN,ETHOPROPHOS,INDOXACARB,TRIFLURALIN	Massachusetts	6	4	0.22	0.86	1.78	Endosulfan;Indoxacarb
Parkinson Disease	BENTAZONE,ENDOSULFAN,ETHOPROPHOS,INDOXACARB	Massachusetts	8	4	0.3	0.8	1.66	Endosulfan;Indoxacarb
Parkinson Disease	ENDOSULFAN,ETHOPROPHOS,TRIFLOXYSTROBIN,TRIFLURALIN	Massachusetts	8	4	0.3	0.8	1.66	Endosulfan
Parkinson Disease	ENDOSULFAN,FAMOXADONE,METHOXYFENOZIDE,TRIFLURALIN	Massachusetts	5	4	0.19	0.83	1.61	Endosulfan
Parkinson Disease	ENDOSULFAN,FAMOXADONE,PYRIDABEN,TRIFLURALIN	Massachusetts	5	4	0.19	0.83	1.61	Endosulfan
Parkinson Disease	ENDOSULFAN,FAMOXADONE,PYRIDABEN,TERBUFOS	Massachusetts	7	4	0.26	0.88	1.69	Endosulfan;Terbufos
Parkinson Disease	ENDOSULFAN,FAMOXADONE,INDOXACARB,PYRACLOSTROBIN	Massachusetts	11	4	0.41	1	1.93	Endosulfan;Indoxacarb
Parkinson Disease	ENDOSULFAN,FAMOXADONE,METOLACHLOR,TRIFLUMIZOLE	Massachusetts	9	4	0.33	0.9	1.52	Endosulfan
Parkinson Disease	ENDOSULFAN,FAMOXADONE,MALATHION,ORYZALIN	Massachusetts	5	4	0.19	1	1.42	Endosulfan
Parkinson Disease	ENDOSULFAN,ETHEPHON,FAMOXADONE,PROSULFURON	Massachusetts	8	4	0.3	0.8	1.27	Endosulfan;Prosulfuron
Parkinson Disease	ENDOSULFAN,FAMOXADONE,METOLACHLOR,PROSULFURON	Massachusetts	8	4	0.3	0.8	1.27	Endosulfan;Prosulfuron
Parkinson Disease	ENDOSULFAN,FAMOXADONE,ORYZALIN,TRICLOPYR	Massachusetts	5	4	0.19	1	1.42	Endosulfan
Parkinson Disease	DIMETHOMORPH,ENDOSULFAN,MALATHION,PHORATE	Massachusetts	5	4	0.19	0.83	1.61	Endosulfan
Parkinson Disease	DIMETHOMORPH,ENDOSULFAN,PHORATE,TRICLOPYR	Massachusetts	6	4	0.22	0.86	1.65	Endosulfan
Parkinson Disease	ENDOSULFAN,MALATHION,PHORATE,TRICLOPYR	Massachusetts	11	4	0.41	0.85	1.63	Endosulfan
Parkinson Disease	ENDOSULFAN,MALATHION,PHORATE,TERBUFOS	Massachusetts	12	4	0.44	0.86	1.65	Endosulfan;Terbufos
Parkinson Disease	ENDOSULFAN,PHORATE,TRICLOPYR,TRIFLURALIN	Massachusetts	13	4	0.48	0.87	1.67	Endosulfan
Parkinson Disease	ENDOSULFAN,PHORATE,TERBUFOS,TRICLOPYR	Massachusetts	13	4	0.48	0.87	1.67	Endosulfan;Terbufos
Parkinson Disease	CARBOFURAN,DIMETHOMORPH,ENDOSULFAN,MALATHION	Massachusetts	5	4	0.19	0.83	1.61	Endosulfan
Parkinson Disease	CARBOFURAN,DIMETHOMORPH,ENDOSULFAN,TRICLOPYR	Massachusetts	6	4	0.22	0.86	1.65	Endosulfan
Parkinson Disease	CARBOFURAN,DIMETHOMORPH,ENDOSULFAN,TRIFLURALIN	Massachusetts	8	4	0.3	0.8	1.54	Endosulfan
Parkinson Disease	CARBOFURAN,ENDOSULFAN,TRICLOPYR,TRIFLURALIN	Massachusetts	12	4	0.44	0.8	1.54	Endosulfan
Parkinson Disease	CARBOFURAN,ENDOSULFAN,TERBUFOS,TRICLOPYR	Massachusetts	12	4	0.44	0.8	1.54	Endosulfan;Terbufos
Parkinson Disease	CARBOFURAN,ENDOSULFAN,ETHEPHON,TRIFLURALIN	Massachusetts	14	4	0.52	0.82	1.59	Endosulfan
Parkinson Disease	DIMETHENAMID-P,ENDOSULFAN,METHOXYFENOZIDE,TRIFLURALIN	Massachusetts	5	4	0.19	0.83	1.61	Endosulfan
Parkinson Disease	ENDOSULFAN,MALATHION,METHOXYFENOZIDE,PYRIDABEN	Massachusetts	7	4	0.26	1	1.93	Endosulfan
Parkinson Disease	ENDOSULFAN,METHOXYFENOZIDE,PYRIDABEN,TRICLOPYR	Massachusetts	5	4	0.19	0.83	1.61	Endosulfan
Parkinson Disease	ENDOSULFAN,METHOXYFENOZIDE,PYRIDABEN,TRIFLURALIN	Massachusetts	7	4	0.26	0.88	1.69	Endosulfan
Parkinson Disease	ENDOSULFAN,METHOXYFENOZIDE,PYRIDABEN,TERBUFOS	Massachusetts	9	4	0.33	0.9	1.74	Endosulfan;Terbufos
Parkinson Disease	BENTAZONE,ENDOSULFAN,METHOXYFENOZIDE,PYRIDABEN	Massachusetts	9	4	0.33	0.9	1.74	Endosulfan
Parkinson Disease	ENDOSULFAN,METHOXYFENOZIDE,NORFLURAZON,PYRIDABEN	Massachusetts	9	4	0.33	0.82	1.58	Endosulfan;Norflurazon
Parkinson Disease	DIMETHOMORPH,ENDOSULFAN,METHOXYFENOZIDE,PROSULFURON	Massachusetts	8	4	0.3	0.8	1.27	Endosulfan;Prosulfuron
Parkinson Disease	ENDOSULFAN,METHOXYFENOZIDE,PYRACLOSTROBIN,TRIFLURALIN	Massachusetts	6	4	0.22	0.86	1.65	Endosulfan
Parkinson Disease	ENDOSULFAN,INDOXACARB,METHOXYFENOZIDE,TRIFLURALIN	Massachusetts	6	4	0.22	0.86	1.65	Endosulfan;Indoxacarb
Parkinson Disease	ENDOSULFAN,METHOXYFENOZIDE,TRICLOPYR,TRIFLUMIZOLE	Massachusetts	6	4	0.22	1	1.69	Endosulfan
Parkinson Disease	ENDOSULFAN,METHOXYFENOZIDE,METOLACHLOR,TRIFLUMIZOLE	Massachusetts	11	4	0.41	1	1.69	Endosulfan
Parkinson Disease	ENDOSULFAN,MALATHION,METHOXYFENOZIDE,METHYL PARATHION	Massachusetts	7	4	0.26	1	1.5	Endosulfan
Parkinson Disease	ENDOSULFAN,MALATHION,MANEB,METHOXYFENOZIDE	Massachusetts	7	4	0.26	1	1.42	Endosulfan
Parkinson Disease	ENDOSULFAN,MALATHION,METHOXYFENOZIDE,TRICLOPYR	Massachusetts	5	4	0.19	0.83	1.32	Endosulfan
Parkinson Disease	ENDOSULFAN,METHOXYFENOZIDE,PROSULFURON,TRICLOPYR	Massachusetts	5	4	0.19	0.83	1.32	Endosulfan;Prosulfuron
Parkinson Disease	ENDOSULFAN,METHOXYFENOZIDE,METOLACHLOR,PROSULFURON	Massachusetts	9	4	0.33	0.82	1.3	Endosulfan;Prosulfuron
Parkinson Disease	ENDOSULFAN,METHOXYFENOZIDE,METHYL PARATHION,TRICLOPYR	Massachusetts	5	4	0.19	0.83	1.25	Endosulfan
Parkinson Disease	BENTAZONE,ENDOSULFAN,METHOXYFENOZIDE,METHYL PARATHION	Massachusetts	9	4	0.33	0.9	1.35	Endosulfan
Parkinson Disease	ENDOSULFAN,MANEB,METHOXYFENOZIDE,TRICLOPYR	Massachusetts	6	4	0.22	1	1.42	Endosulfan
Parkinson Disease	ENDOSULFAN,MANEB,METHOXYFENOZIDE,TRIFLURALIN	Massachusetts	8	4	0.3	1	1.42	Endosulfan
Parkinson Disease	BENTAZONE,ENDOSULFAN,MANEB,METHOXYFENOZIDE	Massachusetts	10	4	0.37	1	1.42	Endosulfan
Parkinson Disease	ENDOSULFAN,MANEB,METHOXYFENOZIDE,NORFLURAZON	Massachusetts	10	4	0.37	0.91	1.29	Endosulfan;Norflurazon
Parkinson Disease	ENDOSULFAN,METHOXYFENOZIDE,OXAMYL,TRIFLURALIN	Massachusetts	8	4	0.3	1	1.17	Endosulfan
Parkinson Disease	ENDOSULFAN,METHOXYFENOZIDE,METIRAM,TRIFLURALIN	Massachusetts	8	4	0.3	1	1.17	Endosulfan;Polymarcine
Parkinson Disease	BENOMYL,DIMETHOMORPH,ENDOSULFAN,MALATHION	Massachusetts	5	4	0.19	0.83	1.61	Endosulfan
Parkinson Disease	BENOMYL,DIMETHOMORPH,ENDOSULFAN,TRICLOPYR	Massachusetts	6	4	0.22	0.86	1.65	Endosulfan
Parkinson Disease	BENOMYL,DIMETHOMORPH,ENDOSULFAN,TRIFLURALIN	Massachusetts	8	4	0.3	0.8	1.54	Endosulfan
Parkinson Disease	BENOMYL,ENDOSULFAN,TRICLOPYR,TRIFLURALIN	Massachusetts	12	4	0.44	0.8	1.54	Endosulfan
Parkinson Disease	BENOMYL,ENDOSULFAN,TERBUFOS,TRICLOPYR	Massachusetts	12	4	0.44	0.8	1.54	Endosulfan;Terbufos
Parkinson Disease	BENOMYL,ENDOSULFAN,ETHEPHON,TRIFLURALIN	Massachusetts	14	4	0.52	0.82	1.59	Endosulfan
Parkinson Disease	BENOMYL,ENDOSULFAN,METOLACHLOR,TRIFLURALIN	Massachusetts	14	4	0.52	0.82	1.59	Endosulfan
Parkinson Disease	DIMETHENAMID-P,ENDOSULFAN,PYRIDABEN,TRIFLURALIN	Massachusetts	5	4	0.19	0.83	1.61	Endosulfan
Parkinson Disease	DIMETHENAMID-P,ENDOSULFAN,PYRIDABEN,TERBUFOS	Massachusetts	7	4	0.26	0.88	1.69	Endosulfan;Terbufos
Parkinson Disease	DIMETHENAMID-P,ENDOSULFAN,MALATHION,TRIFLUMIZOLE	Massachusetts	5	4	0.19	1	1.69	Endosulfan
Parkinson Disease	DIMETHENAMID-P,ENDOSULFAN,METOLACHLOR,TRIFLUMIZOLE	Massachusetts	9	4	0.33	0.9	1.52	Endosulfan
Parkinson Disease	DIMETHENAMID-P,ENDOSULFAN,MALATHION,ORYZALIN	Massachusetts	5	4	0.19	1	1.42	Endosulfan
Parkinson Disease	DIMETHENAMID-P,ENDOSULFAN,ETHEPHON,PROSULFURON	Massachusetts	8	4	0.3	0.8	1.27	Endosulfan;Prosulfuron
Parkinson Disease	DIMETHENAMID-P,ENDOSULFAN,METOLACHLOR,PROSULFURON	Massachusetts	8	4	0.3	0.8	1.27	Endosulfan;Prosulfuron
Parkinson Disease	DIMETHENAMID-P,ENDOSULFAN,ORYZALIN,TRICLOPYR	Massachusetts	5	4	0.19	1	1.42	Endosulfan
Parkinson Disease	CLOFENTEZINE,DIMETHOMORPH,ENDOSULFAN,TRIFLURALIN	Massachusetts	8	4	0.3	0.8	1.54	Endosulfan
Parkinson Disease	CLOFENTEZINE,DIMETHOMORPH,ENDOSULFAN,TERBUFOS	Massachusetts	9	4	0.33	0.82	1.58	Endosulfan;Terbufos
Parkinson Disease	CLOFENTEZINE,ENDOSULFAN,IMIDACLOPRID,TRIFLURALIN	Massachusetts	12	4	0.44	0.8	1.54	Endosulfan
Parkinson Disease	DIMETHOMORPH,ENDOSULFAN,MALATHION,THIRAM	Massachusetts	5	4	0.19	0.83	1.61	Endosulfan
Parkinson Disease	ENDOSULFAN,MALATHION,PROSULFURON,THIRAM	Massachusetts	10	4	0.37	0.91	1.75	Endosulfan;Prosulfuron
Parkinson Disease	ENDOSULFAN,MALATHION,THIRAM,TRICLOPYR	Massachusetts	11	4	0.41	0.85	1.63	Endosulfan
Parkinson Disease	ENDOSULFAN,FENBUCONAZOLE,MALATHION,THIRAM	Massachusetts	10	4	0.37	0.83	1.61	Endosulfan
Parkinson Disease	ENDOSULFAN,IMIDACLOPRID,MALATHION,THIRAM	Massachusetts	10	4	0.37	0.83	1.61	Endosulfan
Parkinson Disease	ENDOSULFAN,MALATHION,PROPICONAZOLE,THIRAM	Massachusetts	11	4	0.41	0.85	1.63	Endosulfan
Parkinson Disease	DIMETHOMORPH,ENDOSULFAN,MALATHION,PYRIDABEN	Massachusetts	6	4	0.22	1	1.93	Endosulfan
Parkinson Disease	DIMETHOMORPH,ENDOSULFAN,PYRIDABEN,TRICLOPYR	Massachusetts	6	4	0.22	0.86	1.65	Endosulfan
Parkinson Disease	DIMETHOMORPH,ENDOSULFAN,PYRIDABEN,TRIFLURALIN	Massachusetts	9	4	0.33	0.9	1.74	Endosulfan
Parkinson Disease	DIMETHOMORPH,ENDOSULFAN,PYRIDABEN,TERBUFOS	Massachusetts	10	4	0.37	0.91	1.75	Endosulfan;Terbufos
Parkinson Disease	BENTAZONE,DIMETHOMORPH,ENDOSULFAN,PYRIDABEN	Massachusetts	10	4	0.37	0.91	1.75	Endosulfan
Parkinson Disease	DIMETHOMORPH,ENDOSULFAN,NORFLURAZON,PYRIDABEN	Massachusetts	10	4	0.37	0.83	1.61	Endosulfan;Norflurazon
Parkinson Disease	ENDOSULFAN,MALATHION,PYRACLOSTROBIN,PYRIDABEN	Massachusetts	5	4	0.19	0.83	1.61	Endosulfan
Parkinson Disease	ENDOSULFAN,PYRACLOSTROBIN,PYRIDABEN,TRIFLURALIN	Massachusetts	6	4	0.22	0.86	1.65	Endosulfan
Parkinson Disease	ENDOSULFAN,PYRACLOSTROBIN,PYRIDABEN,TERBUFOS	Massachusetts	8	4	0.3	0.89	1.71	Endosulfan;Terbufos
Parkinson Disease	BENTAZONE,ENDOSULFAN,PYRACLOSTROBIN,PYRIDABEN	Massachusetts	8	4	0.3	0.8	1.54	Endosulfan
Parkinson Disease	ENDOSULFAN,INDOXACARB,MALATHION,PYRIDABEN	Massachusetts	5	4	0.19	0.83	1.61	Endosulfan;Indoxacarb
Parkinson Disease	ENDOSULFAN,INDOXACARB,PYRIDABEN,TRIFLURALIN	Massachusetts	6	4	0.22	0.86	1.65	Endosulfan;Indoxacarb
Parkinson Disease	ENDOSULFAN,INDOXACARB,PYRIDABEN,TERBUFOS	Massachusetts	8	4	0.3	0.89	1.71	Endosulfan;Indoxacarb;Terbufos
Parkinson Disease	BENTAZONE,ENDOSULFAN,INDOXACARB,PYRIDABEN	Massachusetts	8	4	0.3	0.8	1.54	Endosulfan;Indoxacarb
Parkinson Disease	ENDOSULFAN,MALATHION,PYRIDABEN,TRIFLUMIZOLE	Massachusetts	8	4	0.3	0.89	1.71	Endosulfan
Parkinson Disease	ENDOSULFAN,PYRIDABEN,TRICLOPYR,TRIFLUMIZOLE	Massachusetts	8	4	0.3	0.8	1.54	Endosulfan
Parkinson Disease	ENDOSULFAN,PYRIDABEN,TERBUFOS,TRIFLUMIZOLE	Massachusetts	11	4	0.41	0.92	1.77	Endosulfan;Terbufos
Parkinson Disease	BENTAZONE,ENDOSULFAN,PYRIDABEN,TRIFLUMIZOLE	Massachusetts	11	4	0.41	0.85	1.63	Endosulfan
Parkinson Disease	ENDOSULFAN,MALATHION,PYRIDABEN,TRIFLOXYSTROBIN	Massachusetts	8	4	0.3	0.89	1.71	Endosulfan
Parkinson Disease	ENDOSULFAN,FENPROPATHRIN,MALATHION,PYRIDABEN	Massachusetts	8	4	0.3	0.8	1.54	Endosulfan
Parkinson Disease	CLETHODIM,ENDOSULFAN,MALATHION,PYRIDABEN	Massachusetts	8	4	0.3	0.8	1.54	Endosulfan
Parkinson Disease	CYMOXANIL,ENDOSULFAN,PYRIDABEN,TRIFLURALIN	Massachusetts	8	4	0.3	0.8	1.54	Endosulfan
Parkinson Disease	CYMOXANIL,ENDOSULFAN,PYRIDABEN,TERBUFOS	Massachusetts	10	4	0.37	0.83	1.61	Endosulfan;Terbufos
Parkinson Disease	ENDOSULFAN,PYRIDABEN,TRIFLOXYSTROBIN,TRIFLURALIN	Massachusetts	9	4	0.33	0.9	1.74	Endosulfan
Parkinson Disease	ENDOSULFAN,PYRIDABEN,TERBUFOS,TRIFLOXYSTROBIN	Massachusetts	11	4	0.41	0.92	1.77	Endosulfan;Terbufos
Parkinson Disease	BENTAZONE,ENDOSULFAN,PYRIDABEN,TRIFLOXYSTROBIN	Massachusetts	11	4	0.41	0.85	1.63	Endosulfan
Parkinson Disease	ENDOSULFAN,FENPROPATHRIN,PYRIDABEN,TRIFLURALIN	Massachusetts	9	4	0.33	0.82	1.58	Endosulfan
Parkinson Disease	ENDOSULFAN,FENPROPATHRIN,PYRIDABEN,TERBUFOS	Massachusetts	11	4	0.41	0.85	1.63	Endosulfan;Terbufos
Parkinson Disease	CLETHODIM,ENDOSULFAN,PYRIDABEN,TRIFLURALIN	Massachusetts	11	4	0.41	0.85	1.63	Endosulfan
Parkinson Disease	ENDOSULFAN,IMIDACLOPRID,PYRIDABEN,TRIFLURALIN	Massachusetts	12	4	0.44	0.8	1.54	Endosulfan
Parkinson Disease	CLETHODIM,ENDOSULFAN,PYRIDABEN,TERBUFOS	Massachusetts	13	4	0.48	0.87	1.67	Endosulfan;Terbufos
Parkinson Disease	ENDOSULFAN,FENBUCONAZOLE,PYRIDABEN,TERBUFOS	Massachusetts	13	4	0.48	0.81	1.57	Endosulfan;Terbufos
Parkinson Disease	ENDOSULFAN,IMIDACLOPRID,PYRIDABEN,TERBUFOS	Massachusetts	14	4	0.52	0.82	1.59	Endosulfan;Terbufos
Parkinson Disease	BENTAZONE,CLETHODIM,ENDOSULFAN,PYRIDABEN	Massachusetts	13	4	0.48	0.81	1.57	Endosulfan
Parkinson Disease	DIMETHOMORPH,ENDOSULFAN,MALATHION,TRIADIMEFON	Massachusetts	5	4	0.19	0.83	1.5	Endosulfan;Triadimefon
Parkinson Disease	DIMETHOMORPH,ENDOSULFAN,TRIADIMEFON,TRIFLURALIN	Massachusetts	8	4	0.3	0.8	1.44	Endosulfan;Triadimefon
Parkinson Disease	DIMETHOMORPH,ENDOSULFAN,TERBUFOS,TRIADIMEFON	Massachusetts	9	4	0.33	0.82	1.47	Endosulfan;Terbufos;Triadimefon
Parkinson Disease	BENTAZONE,DIMETHOMORPH,ENDOSULFAN,TRIADIMEFON	Massachusetts	9	4	0.33	0.82	1.47	Endosulfan;Triadimefon
Parkinson Disease	DIMETHOMORPH,ENDOSULFAN,FENHEXAMID,MALATHION	Massachusetts	6	4	0.22	1	1.8	Endosulfan
Parkinson Disease	DIMETHOMORPH,ENDOSULFAN,FENHEXAMID,PROSULFURON	Massachusetts	9	4	0.33	0.9	1.62	Endosulfan;Prosulfuron
Parkinson Disease	CYMOXANIL,DIMETHOMORPH,ENDOSULFAN,FENHEXAMID	Massachusetts	9	4	0.33	0.9	1.62	Endosulfan
Parkinson Disease	DIMETHOMORPH,ENDOSULFAN,FENHEXAMID,FENPROPATHRIN	Massachusetts	11	4	0.41	1	1.8	Endosulfan
Parkinson Disease	DIMETHOMORPH,ENDOSULFAN,FENBUCONAZOLE,FENHEXAMID	Massachusetts	11	4	0.41	0.92	1.65	Endosulfan
Parkinson Disease	DIMETHOMORPH,ENDOSULFAN,TRICLOPYR,TRIFLUMIZOLE	Massachusetts	7	4	0.26	1	1.69	Endosulfan
Parkinson Disease	DIMETHOMORPH,ENDOSULFAN,METOLACHLOR,TRIFLUMIZOLE	Massachusetts	12	4	0.44	1	1.69	Endosulfan
Parkinson Disease	BENSULIDE,DIMETHOMORPH,ENDOSULFAN,MALATHION	Massachusetts	6	4	0.22	1	1.59	Endosulfan
Parkinson Disease	DIMETHOMORPH,ENDOSULFAN,EPTC,MALATHION	Massachusetts	6	4	0.22	1	1.5	Endosulfan
Parkinson Disease	DIMETHOMORPH,ENDOSULFAN,MALATHION,METHYL PARATHION	Massachusetts	6	4	0.22	1	1.5	Endosulfan
Parkinson Disease	DIMETHOMORPH,ENDOSULFAN,MALATHION,MANEB	Massachusetts	6	4	0.22	1	1.42	Endosulfan
Parkinson Disease	DIMETHOMORPH,ENDOSULFAN,MALATHION,TRIFLURALIN	Massachusetts	5	4	0.19	0.83	1.12	Endosulfan
Parkinson Disease	DIMETHOMORPH,ENDOSULFAN,MALATHION,THIODICARB	Massachusetts	6	4	0.22	1	1.35	Endosulfan
Parkinson Disease	BENSULIDE,DIMETHOMORPH,ENDOSULFAN,TRICLOPYR	Massachusetts	6	4	0.22	0.86	1.36	Endosulfan
Parkinson Disease	BENSULIDE,DIMETHOMORPH,ENDOSULFAN,TRIFLURALIN	Massachusetts	9	4	0.33	0.9	1.43	Endosulfan
Parkinson Disease	BENSULIDE,DIMETHOMORPH,ENDOSULFAN,TERBUFOS	Massachusetts	10	4	0.37	0.91	1.44	Endosulfan;Terbufos
Parkinson Disease	BENSULIDE,BENTAZONE,DIMETHOMORPH,ENDOSULFAN	Massachusetts	10	4	0.37	0.91	1.44	Endosulfan
Parkinson Disease	BENSULIDE,DIMETHOMORPH,ENDOSULFAN,NORFLURAZON	Massachusetts	10	4	0.37	0.83	1.32	Endosulfan;Norflurazon
Parkinson Disease	DIMETHOMORPH,ENDOSULFAN,PROSULFURON,TRIFLOXYSTROBIN	Massachusetts	9	4	0.33	0.82	1.3	Endosulfan;Prosulfuron
Parkinson Disease	DIMETHOMORPH,ENDOSULFAN,PROSULFURON,TRICLOPYR	Massachusetts	6	4	0.22	0.86	1.36	Endosulfan;Prosulfuron
Parkinson Disease	DIMETHOMORPH,ENDOSULFAN,FENPROPATHRIN,PROSULFURON	Massachusetts	9	4	0.33	0.82	1.3	Endosulfan;Prosulfuron
Parkinson Disease	DIMETHOMORPH,ENDOSULFAN,METOLACHLOR,PROSULFURON	Massachusetts	10	4	0.37	0.83	1.32	Endosulfan;Prosulfuron
Parkinson Disease	DIMETHOMORPH,ENDOSULFAN,EPTC,TRICLOPYR	Massachusetts	6	4	0.22	0.86	1.29	Endosulfan
Parkinson Disease	DIMETHOMORPH,ENDOSULFAN,EPTC,TERBUFOS	Massachusetts	10	4	0.37	0.91	1.36	Endosulfan;Terbufos
Parkinson Disease	BENTAZONE,DIMETHOMORPH,ENDOSULFAN,EPTC	Massachusetts	10	4	0.37	0.91	1.36	Endosulfan
Parkinson Disease	DIMETHOMORPH,ENDOSULFAN,EPTC,NORFLURAZON	Massachusetts	10	4	0.37	0.83	1.25	Endosulfan;Norflurazon
Parkinson Disease	DIMETHOMORPH,ENDOSULFAN,METHYL PARATHION,TRICLOPYR	Massachusetts	6	4	0.22	0.86	1.29	Endosulfan
Parkinson Disease	DIMETHOMORPH,ENDOSULFAN,METHYL PARATHION,TRIFLURALIN	Massachusetts	9	4	0.33	0.9	1.35	Endosulfan
Parkinson Disease	DIMETHOMORPH,ENDOSULFAN,METHYL PARATHION,TERBUFOS	Massachusetts	10	4	0.37	0.91	1.36	Endosulfan;Terbufos
Parkinson Disease	BENTAZONE,DIMETHOMORPH,ENDOSULFAN,METHYL PARATHION	Massachusetts	10	4	0.37	0.91	1.36	Endosulfan
Parkinson Disease	DIMETHOMORPH,ENDOSULFAN,METHYL PARATHION,NORFLURAZON	Massachusetts	10	4	0.37	0.83	1.25	Endosulfan;Norflurazon
Parkinson Disease	DIMETHOMORPH,ENDOSULFAN,TRIFLOXYSTROBIN,TRIFLURALIN	Massachusetts	8	4	0.3	0.8	1.44	Endosulfan
Parkinson Disease	DIMETHOMORPH,ENDOSULFAN,MANEB,TRICLOPYR	Massachusetts	7	4	0.26	1	1.42	Endosulfan
Parkinson Disease	DIMETHOMORPH,ENDOSULFAN,MANEB,TRIFLURALIN	Massachusetts	10	4	0.37	1	1.42	Endosulfan
Parkinson Disease	DIMETHOMORPH,ENDOSULFAN,MANEB,TERBUFOS	Massachusetts	10	4	0.37	0.91	1.29	Endosulfan;Terbufos
Parkinson Disease	BENTAZONE,DIMETHOMORPH,ENDOSULFAN,MANEB	Massachusetts	11	4	0.41	1	1.42	Endosulfan
Parkinson Disease	DIMETHOMORPH,ENDOSULFAN,MANEB,NORFLURAZON	Massachusetts	11	4	0.41	0.92	1.3	Endosulfan;Norflurazon
Parkinson Disease	DIMETHOMORPH,ENDOSULFAN,TRICLOPYR,TRIFLURALIN	Massachusetts	7	4	0.26	1	1.35	Endosulfan
Parkinson Disease	DIMETHOMORPH,ENDOSULFAN,THIODICARB,TRICLOPYR	Massachusetts	7	4	0.26	1	1.35	Endosulfan
Parkinson Disease	BENTAZONE,DIMETHOMORPH,ENDOSULFAN,TRIFLURALIN	Massachusetts	10	4	0.37	0.91	1.23	Endosulfan
Parkinson Disease	DIMETHOMORPH,ENDOSULFAN,NORFLURAZON,TRIFLURALIN	Massachusetts	10	4	0.37	0.83	1.12	Endosulfan;Norflurazon
Parkinson Disease	DIMETHOMORPH,ENDOSULFAN,OXAMYL,TRIFLURALIN	Massachusetts	10	4	0.37	1	1.17	Endosulfan
Parkinson Disease	DIMETHOMORPH,ENDOSULFAN,METIRAM,TRIFLURALIN	Massachusetts	10	4	0.37	1	1.17	Endosulfan;Polymarcine
Parkinson Disease	DIMETHOMORPH,ENDOSULFAN,TERBUFOS,THIODICARB	Massachusetts	10	4	0.37	0.91	1.23	Endosulfan;Terbufos
Parkinson Disease	BENTAZONE,DIMETHOMORPH,ENDOSULFAN,THIODICARB	Massachusetts	11	4	0.41	1	1.35	Endosulfan
Parkinson Disease	DIMETHOMORPH,ENDOSULFAN,NORFLURAZON,THIODICARB	Massachusetts	11	4	0.41	0.92	1.24	Endosulfan;Norflurazon
Parkinson Disease	ENDOSULFAN,ETHEPHON,TRIADIMEFON,TRIFLURALIN	Massachusetts	14	4	0.52	0.82	1.48	Endosulfan;Triadimefon
Parkinson Disease	ENDOSULFAN,MALATHION,PYRACLOSTROBIN,TRIFLUMIZOLE	Massachusetts	6	4	0.22	1	1.69	Endosulfan
Parkinson Disease	ENDOSULFAN,METOLACHLOR,PYRACLOSTROBIN,TRIFLUMIZOLE	Massachusetts	10	4	0.37	0.91	1.53	Endosulfan
Parkinson Disease	ENDOSULFAN,MALATHION,PROSULFURON,PYRACLOSTROBIN	Massachusetts	5	4	0.19	0.83	1.32	Endosulfan;Prosulfuron
Parkinson Disease	ENDOSULFAN,MALATHION,ORYZALIN,PYRACLOSTROBIN	Massachusetts	6	4	0.22	1	1.42	Endosulfan
Parkinson Disease	ENDOSULFAN,PROSULFURON,PYRACLOSTROBIN,TRICLOPYR	Massachusetts	5	4	0.19	0.83	1.32	Endosulfan;Prosulfuron
Parkinson Disease	ENDOSULFAN,ETHEPHON,PROSULFURON,PYRACLOSTROBIN	Massachusetts	9	4	0.33	0.82	1.3	Endosulfan;Prosulfuron
Parkinson Disease	ENDOSULFAN,METOLACHLOR,PROSULFURON,PYRACLOSTROBIN	Massachusetts	9	4	0.33	0.82	1.3	Endosulfan;Prosulfuron
Parkinson Disease	ENDOSULFAN,ORYZALIN,PYRACLOSTROBIN,TRICLOPYR	Massachusetts	6	4	0.22	1	1.42	Endosulfan
Parkinson Disease	ENDOSULFAN,INDOXACARB,MALATHION,TRIFLUMIZOLE	Massachusetts	6	4	0.22	1	1.69	Endosulfan;Indoxacarb
Parkinson Disease	ENDOSULFAN,INDOXACARB,METOLACHLOR,TRIFLUMIZOLE	Massachusetts	10	4	0.37	0.91	1.53	Endosulfan;Indoxacarb
Parkinson Disease	ENDOSULFAN,INDOXACARB,MALATHION,PROSULFURON	Massachusetts	5	4	0.19	0.83	1.32	Endosulfan;Indoxacarb;Prosulfuron
Parkinson Disease	ENDOSULFAN,INDOXACARB,MALATHION,ORYZALIN	Massachusetts	6	4	0.22	1	1.42	Endosulfan;Indoxacarb
Parkinson Disease	ENDOSULFAN,INDOXACARB,PROSULFURON,TRICLOPYR	Massachusetts	5	4	0.19	0.83	1.32	Endosulfan;Indoxacarb;Prosulfuron
Parkinson Disease	ENDOSULFAN,ETHEPHON,INDOXACARB,PROSULFURON	Massachusetts	9	4	0.33	0.82	1.3	Endosulfan;Indoxacarb;Prosulfuron
Parkinson Disease	ENDOSULFAN,INDOXACARB,METOLACHLOR,PROSULFURON	Massachusetts	9	4	0.33	0.82	1.3	Endosulfan;Indoxacarb;Prosulfuron
Parkinson Disease	ENDOSULFAN,INDOXACARB,ORYZALIN,TRICLOPYR	Massachusetts	6	4	0.22	1	1.42	Endosulfan;Indoxacarb
Parkinson Disease	ENDOSULFAN,FENHEXAMID,MALATHION,TRIFLUMIZOLE	Massachusetts	9	4	0.33	1	1.8	Endosulfan
Parkinson Disease	ENDOSULFAN,FENHEXAMID,PROSULFURON,TRIFLUMIZOLE	Massachusetts	11	4	0.41	0.92	1.65	Endosulfan;Prosulfuron
Parkinson Disease	CYMOXANIL,ENDOSULFAN,FENHEXAMID,TRIFLUMIZOLE	Massachusetts	11	4	0.41	0.92	1.65	Endosulfan
Parkinson Disease	ENDOSULFAN,FENHEXAMID,FENPROPATHRIN,TRIFLUMIZOLE	Massachusetts	13	4	0.48	1	1.8	Endosulfan
Parkinson Disease	ENDOSULFAN,FENBUCONAZOLE,FENHEXAMID,TRIFLUMIZOLE	Massachusetts	13	4	0.48	0.93	1.67	Endosulfan
Parkinson Disease	CYMOXANIL,ENDOSULFAN,FENHEXAMID,MALATHION	Massachusetts	7	4	0.26	0.88	1.57	Endosulfan
Parkinson Disease	CLETHODIM,ENDOSULFAN,FENHEXAMID,MALATHION	Massachusetts	9	4	0.33	0.9	1.62	Endosulfan
Parkinson Disease	CLETHODIM,ENDOSULFAN,FENHEXAMID,PROSULFURON	Massachusetts	12	4	0.44	0.86	1.54	Endosulfan;Prosulfuron
Parkinson Disease	CLETHODIM,ENDOSULFAN,FENBUCONAZOLE,FENHEXAMID	Massachusetts	15	4	0.56	0.88	1.59	Endosulfan
Parkinson Disease	ENDOSULFAN,MALATHION,TRIFLOXYSTROBIN,TRIFLUMIZOLE	Massachusetts	9	4	0.33	1	1.69	Endosulfan
Parkinson Disease	ENDOSULFAN,FENPROPATHRIN,MALATHION,TRIFLUMIZOLE	Massachusetts	9	4	0.33	0.9	1.52	Endosulfan
Parkinson Disease	CLETHODIM,ENDOSULFAN,MALATHION,TRIFLUMIZOLE	Massachusetts	9	4	0.33	0.9	1.52	Endosulfan
Parkinson Disease	CYMOXANIL,ENDOSULFAN,ORYZALIN,TRIFLUMIZOLE	Massachusetts	10	4	0.37	0.83	1.18	Endosulfan
Parkinson Disease	CYMOXANIL,ENDOSULFAN,METOLACHLOR,TRIFLUMIZOLE	Massachusetts	12	4	0.44	0.86	1.45	Endosulfan
Parkinson Disease	ENDOSULFAN,METHYL PARATHION,TERBUFOS,TRIFLUMIZOLE	Massachusetts	11	4	0.41	0.92	1.38	Endosulfan;Terbufos
Parkinson Disease	ENDOSULFAN,TRICLOPYR,TRIFLOXYSTROBIN,TRIFLUMIZOLE	Massachusetts	8	4	0.3	0.89	1.5	Endosulfan
Parkinson Disease	ENDOSULFAN,METOLACHLOR,TRIFLOXYSTROBIN,TRIFLUMIZOLE	Massachusetts	13	4	0.48	0.93	1.57	Endosulfan
Parkinson Disease	BENTAZONE,ENDOSULFAN,ORYZALIN,TRIFLUMIZOLE	Massachusetts	12	4	0.44	0.92	1.31	Endosulfan
Parkinson Disease	ENDOSULFAN,MANEB,TRICLOPYR,TRIFLUMIZOLE	Massachusetts	9	4	0.33	0.9	1.28	Endosulfan
Parkinson Disease	ENDOSULFAN,MANEB,TERBUFOS,TRIFLUMIZOLE	Massachusetts	11	4	0.41	0.92	1.3	Endosulfan;Terbufos
Parkinson Disease	BENTAZONE,ENDOSULFAN,MANEB,TRIFLUMIZOLE	Massachusetts	12	4	0.44	0.92	1.31	Endosulfan
Parkinson Disease	ENDOSULFAN,FENPROPATHRIN,METOLACHLOR,TRIFLUMIZOLE	Massachusetts	13	4	0.48	0.87	1.46	Endosulfan
Parkinson Disease	CLETHODIM,ENDOSULFAN,METOLACHLOR,TRIFLUMIZOLE	Massachusetts	15	4	0.56	0.88	1.49	Endosulfan
Parkinson Disease	BENSULIDE,ENDOSULFAN,MALATHION,TERBUFOS	Massachusetts	13	4	0.48	0.93	1.47	Endosulfan;Terbufos
Parkinson Disease	ENDOSULFAN,MALATHION,PROSULFURON,TRIFLOXYSTROBIN	Massachusetts	8	4	0.3	0.89	1.41	Endosulfan;Prosulfuron
Parkinson Disease	ENDOSULFAN,FENPROPATHRIN,MALATHION,PROSULFURON	Massachusetts	9	4	0.33	0.9	1.43	Endosulfan;Prosulfuron
Parkinson Disease	CLETHODIM,ENDOSULFAN,MALATHION,PROSULFURON	Massachusetts	9	4	0.33	0.9	1.43	Endosulfan;Prosulfuron
Parkinson Disease	ENDOSULFAN,FENBUCONAZOLE,MALATHION,PROSULFURON	Massachusetts	11	4	0.41	0.92	1.46	Endosulfan;Prosulfuron
Parkinson Disease	ENDOSULFAN,IMIDACLOPRID,MALATHION,PROSULFURON	Massachusetts	11	4	0.41	0.92	1.46	Endosulfan;Prosulfuron
Parkinson Disease	ENDOSULFAN,MALATHION,PROPICONAZOLE,PROSULFURON	Massachusetts	11	4	0.41	0.85	1.34	Endosulfan;Prosulfuron
Parkinson Disease	CYMOXANIL,ENDOSULFAN,MALATHION,ORYZALIN	Massachusetts	8	4	0.3	1	1.42	Endosulfan
Parkinson Disease	ENDOSULFAN,EPTC,MALATHION,TERBUFOS	Massachusetts	13	4	0.48	0.93	1.39	Endosulfan;Terbufos
Parkinson Disease	ENDOSULFAN,MALATHION,METHYL PARATHION,TERBUFOS	Massachusetts	14	4	0.52	1	1.5	Endosulfan;Terbufos
Parkinson Disease	ENDOSULFAN,MALATHION,MANEB,TERBUFOS	Massachusetts	14	4	0.52	1	1.42	Endosulfan;Terbufos
Parkinson Disease	ENDOSULFAN,FENPROPATHRIN,MALATHION,TRICLOPYR	Massachusetts	8	4	0.3	0.8	1.27	Endosulfan
Parkinson Disease	ENDOSULFAN,MALATHION,TERBUFOS,TRIFLURALIN	Massachusetts	12	4	0.44	0.86	1.16	Endosulfan;Terbufos
Parkinson Disease	BENSULIDE,ENDOSULFAN,TERBUFOS,TRICLOPYR	Massachusetts	13	4	0.48	0.87	1.38	Endosulfan;Terbufos
Parkinson Disease	BENSULIDE,BENTAZONE,ENDOSULFAN,TERBUFOS	Massachusetts	17	4	0.63	0.89	1.42	Endosulfan;Terbufos
Parkinson Disease	CYMOXANIL,ENDOSULFAN,ORYZALIN,PROSULFURON	Massachusetts	10	4	0.37	0.83	1.18	Endosulfan;Prosulfuron
Parkinson Disease	CYMOXANIL,ENDOSULFAN,PROSULFURON,TRICLOPYR	Massachusetts	8	4	0.3	0.89	1.41	Endosulfan;Prosulfuron
Parkinson Disease	CYMOXANIL,ENDOSULFAN,ETHEPHON,PROSULFURON	Massachusetts	12	4	0.44	0.86	1.36	Endosulfan;Prosulfuron
Parkinson Disease	CYMOXANIL,ENDOSULFAN,METOLACHLOR,PROSULFURON	Massachusetts	12	4	0.44	0.86	1.36	Endosulfan;Prosulfuron
Parkinson Disease	ENDOSULFAN,PROSULFURON,TRICLOPYR,TRIFLOXYSTROBIN	Massachusetts	8	4	0.3	0.89	1.41	Endosulfan;Prosulfuron
Parkinson Disease	ENDOSULFAN,ETHEPHON,PROSULFURON,TRIFLOXYSTROBIN	Massachusetts	12	4	0.44	0.86	1.36	Endosulfan;Prosulfuron
Parkinson Disease	ENDOSULFAN,METOLACHLOR,PROSULFURON,TRIFLOXYSTROBIN	Massachusetts	12	4	0.44	0.86	1.36	Endosulfan;Prosulfuron
Parkinson Disease	BENTAZONE,ENDOSULFAN,ORYZALIN,PROSULFURON	Massachusetts	13	4	0.48	0.93	1.32	Endosulfan;Prosulfuron
Parkinson Disease	ENDOSULFAN,NORFLURAZON,ORYZALIN,PROSULFURON	Massachusetts	13	4	0.48	0.87	1.23	Endosulfan;Norflurazon;Prosulfuron
Parkinson Disease	ENDOSULFAN,FENPROPATHRIN,PROSULFURON,TRICLOPYR	Massachusetts	9	4	0.33	0.9	1.43	Endosulfan;Prosulfuron
Parkinson Disease	CLETHODIM,ENDOSULFAN,PROSULFURON,TRICLOPYR	Massachusetts	10	4	0.37	0.83	1.32	Endosulfan;Prosulfuron
Parkinson Disease	ENDOSULFAN,FENBUCONAZOLE,PROSULFURON,TRICLOPYR	Massachusetts	12	4	0.44	0.92	1.47	Endosulfan;Prosulfuron
Parkinson Disease	ENDOSULFAN,IMIDACLOPRID,PROSULFURON,TRICLOPYR	Massachusetts	12	4	0.44	0.86	1.36	Endosulfan;Prosulfuron
Parkinson Disease	ENDOSULFAN,PROPICONAZOLE,PROSULFURON,TRICLOPYR	Massachusetts	12	4	0.44	0.8	1.27	Endosulfan;Prosulfuron
Parkinson Disease	ENDOSULFAN,ETHEPHON,FENPROPATHRIN,PROSULFURON	Massachusetts	13	4	0.48	0.87	1.38	Endosulfan;Prosulfuron
Parkinson Disease	ENDOSULFAN,FENPROPATHRIN,METOLACHLOR,PROSULFURON	Massachusetts	13	4	0.48	0.87	1.38	Endosulfan;Prosulfuron
Parkinson Disease	CLETHODIM,ENDOSULFAN,ETHEPHON,PROSULFURON	Massachusetts	14	4	0.52	0.82	1.31	Endosulfan;Prosulfuron
Parkinson Disease	CLETHODIM,ENDOSULFAN,METOLACHLOR,PROSULFURON	Massachusetts	14	4	0.52	0.82	1.31	Endosulfan;Prosulfuron
Parkinson Disease	ENDOSULFAN,ETHEPHON,FENBUCONAZOLE,PROSULFURON	Massachusetts	16	4	0.59	0.89	1.41	Endosulfan;Prosulfuron
Parkinson Disease	ENDOSULFAN,FENBUCONAZOLE,METOLACHLOR,PROSULFURON	Massachusetts	16	4	0.59	0.89	1.41	Endosulfan;Prosulfuron
Parkinson Disease	ENDOSULFAN,ETHEPHON,IMIDACLOPRID,PROSULFURON	Massachusetts	16	4	0.59	0.84	1.34	Endosulfan;Prosulfuron
Parkinson Disease	ENDOSULFAN,ETHEPHON,PROPICONAZOLE,PROSULFURON	Massachusetts	16	4	0.59	0.8	1.27	Endosulfan;Prosulfuron
Parkinson Disease	ENDOSULFAN,IMIDACLOPRID,METOLACHLOR,PROSULFURON	Massachusetts	16	4	0.59	0.84	1.34	Endosulfan;Prosulfuron
Parkinson Disease	ENDOSULFAN,METOLACHLOR,PROPICONAZOLE,PROSULFURON	Massachusetts	16	4	0.59	0.8	1.27	Endosulfan;Prosulfuron
Parkinson Disease	CYMOXANIL,ENDOSULFAN,ORYZALIN,TRICLOPYR	Massachusetts	9	4	0.33	1	1.42	Endosulfan
Parkinson Disease	CYMOXANIL,ENDOSULFAN,ORYZALIN,TRIFLURALIN	Massachusetts	9	4	0.33	0.9	1.28	Endosulfan
Parkinson Disease	BENTAZONE,CYMOXANIL,ENDOSULFAN,ORYZALIN	Massachusetts	12	4	0.44	0.92	1.31	Endosulfan
Parkinson Disease	CLETHODIM,CYMOXANIL,ENDOSULFAN,FENBUCONAZOLE	Massachusetts	15	4	0.56	0.88	1.32	Endosulfan
Parkinson Disease	CYMOXANIL,DIURON,ENDOSULFAN,METIRAM	Massachusetts	15	4	0.56	0.94	1.1	Endosulfan;Polymarcine
Parkinson Disease	CYMOXANIL,ENDOSULFAN,METIRAM,TEFLUTHRIN	Massachusetts	15	4	0.56	0.94	1.1	Endosulfan;Polymarcine;Tefluthrin
Parkinson Disease	ENDOSULFAN,EPTC,TERBUFOS,TRICLOPYR	Massachusetts	14	4	0.52	0.93	1.4	Endosulfan;Terbufos
Parkinson Disease	BENTAZONE,ENDOSULFAN,EPTC,TERBUFOS	Massachusetts	18	4	0.67	0.95	1.42	Endosulfan;Terbufos
Parkinson Disease	ENDOSULFAN,METHYL PARATHION,TERBUFOS,TRICLOPYR	Massachusetts	14	4	0.52	0.93	1.4	Endosulfan;Terbufos
Parkinson Disease	BENTAZONE,ENDOSULFAN,METHYL PARATHION,TERBUFOS	Massachusetts	18	4	0.67	0.95	1.42	Endosulfan;Terbufos
Parkinson Disease	ENDOSULFAN,METOLACHLOR,ORYZALIN,TRIFLURALIN	Massachusetts	16	4	0.59	0.94	1.34	Endosulfan
Parkinson Disease	ENDOSULFAN,METOLACHLOR,ORYZALIN,TERBUFOS	Massachusetts	17	4	0.63	0.89	1.27	Endosulfan;Terbufos
Parkinson Disease	BENTAZONE,ENDOSULFAN,METOLACHLOR,ORYZALIN	Massachusetts	19	4	0.7	0.95	1.35	Endosulfan
Parkinson Disease	ENDOSULFAN,METOLACHLOR,NORFLURAZON,ORYZALIN	Massachusetts	19	4	0.7	0.9	1.29	Endosulfan;Norflurazon
Parkinson Disease	ENDOSULFAN,MANEB,TERBUFOS,TRICLOPYR	Massachusetts	14	4	0.52	0.93	1.33	Endosulfan;Terbufos
Parkinson Disease	BENTAZONE,ENDOSULFAN,MANEB,TERBUFOS	Massachusetts	18	4	0.67	0.95	1.35	Endosulfan;Terbufos
Parkinson Disease	ENDOSULFAN,TERBUFOS,TRICLOPYR,TRIFLURALIN	Massachusetts	14	4	0.52	0.93	1.26	Endosulfan;Terbufos
Parkinson Disease	DIURON,ENDOSULFAN,METIRAM,TRICLOPYR	Massachusetts	17	4	0.63	0.94	1.11	Endosulfan;Polymarcine
Parkinson Disease	ENDOSULFAN,METIRAM,TEFLUTHRIN,TRICLOPYR	Massachusetts	17	4	0.63	0.94	1.11	Endosulfan;Polymarcine;Tefluthrin
Parkinson Disease	BENTAZONE,ENDOSULFAN,TERBUFOS,TRIFLURALIN	Massachusetts	17	4	0.63	0.89	1.21	Endosulfan;Terbufos
Parkinson Disease	ENDOSULFAN,IPRODIONE,OXAMYL,TRIFLURALIN	Massachusetts	18	4	0.67	1	1.17	Endosulfan
Parkinson Disease	ENDOSULFAN,OXAMYL,TERBACIL,TRIFLURALIN	Massachusetts	18	4	0.67	1	1.17	Endosulfan
Parkinson Disease	DIURON,ENDOSULFAN,OXAMYL,TRIFLURALIN	Massachusetts	18	4	0.67	1	1.17	Endosulfan
Parkinson Disease	ENDOSULFAN,OXAMYL,TEFLUTHRIN,TRIFLURALIN	Massachusetts	18	4	0.67	1	1.17	Endosulfan;Tefluthrin
Parkinson Disease	ENDOSULFAN,IPRODIONE,METIRAM,TRIFLURALIN	Massachusetts	18	4	0.67	1	1.17	Endosulfan;Polymarcine
Parkinson Disease	ENDOSULFAN,METIRAM,TERBACIL,TRIFLURALIN	Massachusetts	18	4	0.67	1	1.17	Endosulfan;Polymarcine
Parkinson Disease	DIURON,ENDOSULFAN,METIRAM,TRIFLURALIN	Massachusetts	18	4	0.67	1	1.17	Endosulfan;Polymarcine
Parkinson Disease	ENDOSULFAN,METIRAM,TEFLUTHRIN,TRIFLURALIN	Massachusetts	18	4	0.67	1	1.17	Endosulfan;Polymarcine;Tefluthrin
Parkinson Disease	BROMOXYNIL,DIURON,ENDOSULFAN,METIRAM	Massachusetts	23	4	0.85	0.96	1.12	Endosulfan;Polymarcine
Parkinson Disease	BROMOXYNIL,ENDOSULFAN,METIRAM,TEFLUTHRIN	Massachusetts	23	4	0.85	0.96	1.12	Endosulfan;Polymarcine;Tefluthrin
Parkinson Disease	ETOXAZOLE,FLUDIOXONIL	Massachusetts	6	2	0.22	0.86	2.31	Etoxazole
Parkinson Disease	ETOXAZOLE,HYDROGEN PEROXIDE	Massachusetts	6	2	0.22	0.86	2.1	Etoxazole;Hydrogen Peroxide
Parkinson Disease	ETOXAZOLE,PYRIMETHANIL	Massachusetts	7	2	0.26	1	1.93	Etoxazole;Pyrimethanil
Parkinson Disease	ETOXAZOLE,FAMOXADONE	Massachusetts	7	2	0.26	1	1.93	Etoxazole
Parkinson Disease	ETOXAZOLE,METHOXYFENOZIDE	Massachusetts	6	2	0.22	0.86	1.65	Etoxazole
Parkinson Disease	DIMETHENAMID-P,ETOXAZOLE	Massachusetts	7	2	0.26	1	1.8	Etoxazole
Parkinson Disease	ETOXAZOLE,PYRACLOSTROBIN	Massachusetts	7	2	0.26	1	1.69	Etoxazole
Parkinson Disease	ETOXAZOLE,INDOXACARB	Massachusetts	7	2	0.26	1	1.69	Etoxazole;Indoxacarb
Parkinson Disease	ETOXAZOLE,FENHEXAMID	Massachusetts	7	2	0.26	1	1.8	Etoxazole
Parkinson Disease	CYMOXANIL,ETOXAZOLE	Massachusetts	7	2	0.26	1	1.5	Etoxazole
Parkinson Disease	ETOXAZOLE,TRIFLOXYSTROBIN	Massachusetts	7	2	0.26	1	1.42	Etoxazole
Parkinson Disease	ETOXAZOLE,FENPROPATHRIN	Massachusetts	7	2	0.26	1	1.35	Etoxazole
Parkinson Disease	ETOXAZOLE,TERBUFOS	Massachusetts	6	2	0.22	0.86	1.1	Etoxazole;Terbufos
Parkinson Disease	CLETHODIM,ETOXAZOLE	Massachusetts	7	2	0.26	1	1.23	Etoxazole
Parkinson Disease	AZINPHOS-METHYL,ETOXAZOLE	Massachusetts	6	2	0.22	0.86	1.05	Etoxazole
Parkinson Disease	ETOXAZOLE,FENBUCONAZOLE	Massachusetts	7	2	0.26	1	1.17	Etoxazole
Parkinson Disease	ETHEPHON,ETOXAZOLE	Massachusetts	7	2	0.26	1	1.17	Etoxazole
Parkinson Disease	ETOXAZOLE,NORFLURAZON	Massachusetts	6	2	0.22	0.86	1.01	Etoxazole;Norflurazon
Parkinson Disease	ETOXAZOLE,IMIDACLOPRID	Massachusetts	7	2	0.26	1	1.12	Etoxazole
Parkinson Disease	ETOXAZOLE,NAPROPAMIDE	Massachusetts	7	2	0.26	1	1.12	Etoxazole
Parkinson Disease	ETOXAZOLE,PROPICONAZOLE	Massachusetts	7	2	0.26	1	1.08	Etoxazole
Parkinson Disease	ETOXAZOLE,OXAMYL	Massachusetts	7	2	0.26	1	1.08	Etoxazole
Parkinson Disease	ETOXAZOLE,IPRODIONE	Massachusetts	7	2	0.26	1	1.08	Etoxazole
Parkinson Disease	ETOXAZOLE,TERBACIL	Massachusetts	7	2	0.26	1	1.08	Etoxazole
Parkinson Disease	ETOXAZOLE,METOLACHLOR	Massachusetts	6	2	0.22	0.86	0.89	Etoxazole
Parkinson Disease	ETOXAZOLE,METIRAM	Massachusetts	7	2	0.26	1	1.04	Etoxazole;Polymarcine
Parkinson Disease	DIURON,ETOXAZOLE	Massachusetts	7	2	0.26	1	1.04	Etoxazole
Parkinson Disease	ETOXAZOLE,TEFLUTHRIN	Massachusetts	7	2	0.26	1	1.04	Etoxazole;Tefluthrin
Parkinson Disease	BROMOXYNIL,ETOXAZOLE	Massachusetts	7	2	0.26	1	1.04	Etoxazole
Parkinson Disease	24-DB,ETOXAZOLE	Massachusetts	7	2	0.26	1	1	Etoxazole
Parkinson Disease	ETOXAZOLE,OXYFLUORFEN	Massachusetts	7	2	0.26	1	1	Etoxazole;Oxyfluorfen
Parkinson Disease	ETOXAZOLE,MYCLOBUTANIL	Massachusetts	7	2	0.26	1	1	Etoxazole
Parkinson Disease	ETOXAZOLE,PERMETHRIN	Massachusetts	7	2	0.26	1	1	Etoxazole
Parkinson Disease	ETOXAZOLE,PHOSMET	Massachusetts	7	2	0.26	1	1	Etoxazole
Parkinson Disease	ETOXAZOLE,METHOMYL	Massachusetts	7	2	0.26	1	1	Etoxazole
Parkinson Disease	ETOXAZOLE,LINURON	Massachusetts	7	2	0.26	1	1	Etoxazole
Parkinson Disease	ESFENVALERATE,ETOXAZOLE	Massachusetts	7	2	0.26	1	1	Etoxazole
Parkinson Disease	ETOXAZOLE,SETHOXYDIM	Massachusetts	7	2	0.26	1	1	Etoxazole;Sethoxydim
Parkinson Disease	ETOXAZOLE,SIMAZINE	Massachusetts	7	2	0.26	1	1	Etoxazole
Parkinson Disease	ETOXAZOLE,THIOPHANATE-METHYL	Massachusetts	7	2	0.26	1	1	Etoxazole;Thiophanate
Parkinson Disease	ETOXAZOLE,ZIRAM	Massachusetts	7	2	0.26	1	1	Etoxazole;Ziram
Parkinson Disease	CLOMAZONE,ETOXAZOLE	Massachusetts	7	2	0.26	1	1	Etoxazole
Parkinson Disease	ETOXAZOLE,FLUDIOXONIL,FLUOPICOLIDE	Massachusetts	5	3	0.19	1	2.7	Etoxazole;Fluopicolide
Parkinson Disease	ETOXAZOLE,FLUOPICOLIDE,HYDROGEN PEROXIDE	Massachusetts	5	3	0.19	1	2.45	Etoxazole;Fluopicolide;Hydrogen Peroxide
Parkinson Disease	CYAZOFAMID,ETOXAZOLE,FLUOPICOLIDE	Massachusetts	5	3	0.19	1	2.45	Etoxazole;Fluopicolide
Parkinson Disease	ETOXAZOLE,FLUMIOXAZIN,FLUOPICOLIDE	Massachusetts	5	3	0.19	1	2.45	Etoxazole;Fluopicolide
Parkinson Disease	ETOXAZOLE,FLUOPICOLIDE,PROSULFURON	Massachusetts	5	3	0.19	1	2.45	Etoxazole;Fluopicolide;Prosulfuron
Parkinson Disease	ETOXAZOLE,FLUOPICOLIDE,METOLACHLOR	Massachusetts	5	3	0.19	0.83	2.05	Etoxazole;Fluopicolide
Parkinson Disease	ETOXAZOLE,FLUDIOXONIL,HYDROGEN PEROXIDE	Massachusetts	6	3	0.22	1	2.7	Etoxazole;Hydrogen Peroxide
Parkinson Disease	CYAZOFAMID,ETOXAZOLE,FLUDIOXONIL	Massachusetts	5	3	0.19	1	2.7	Etoxazole
Parkinson Disease	ETOXAZOLE,FLUDIOXONIL,FLUMIOXAZIN	Massachusetts	5	3	0.19	1	2.7	Etoxazole
Parkinson Disease	ETOXAZOLE,FLUDIOXONIL,TRIFLUMIZOLE	Massachusetts	5	3	0.19	1	2.7	Etoxazole
Parkinson Disease	ETOXAZOLE,FLUDIOXONIL,PROSULFURON	Massachusetts	5	3	0.19	1	2.7	Etoxazole;Prosulfuron
Parkinson Disease	ETOXAZOLE,FLUDIOXONIL,METOLACHLOR	Massachusetts	6	3	0.22	1	2.7	Etoxazole
Parkinson Disease	CYAZOFAMID,ETOXAZOLE,HYDROGEN PEROXIDE	Massachusetts	5	3	0.19	1	2.45	Etoxazole;Hydrogen Peroxide
Parkinson Disease	ETOXAZOLE,FLUMIOXAZIN,HYDROGEN PEROXIDE	Massachusetts	5	3	0.19	1	2.45	Etoxazole;Hydrogen Peroxide
Parkinson Disease	ETOXAZOLE,HYDROGEN PEROXIDE,TRIFLUMIZOLE	Massachusetts	5	3	0.19	1	2.45	Etoxazole;Hydrogen Peroxide
Parkinson Disease	ETOXAZOLE,HYDROGEN PEROXIDE,PROSULFURON	Massachusetts	5	3	0.19	1	2.45	Etoxazole;Hydrogen Peroxide;Prosulfuron
Parkinson Disease	ETOXAZOLE,HYDROGEN PEROXIDE,METOLACHLOR	Massachusetts	6	3	0.22	1	2.45	Etoxazole;Hydrogen Peroxide
Parkinson Disease	CYAZOFAMID,ETOXAZOLE,PROSULFURON	Massachusetts	5	3	0.19	1	2.25	Etoxazole;Prosulfuron
Parkinson Disease	CYAZOFAMID,ETOXAZOLE,METOLACHLOR	Massachusetts	5	3	0.19	0.83	1.88	Etoxazole
Parkinson Disease	ETOXAZOLE,FLUMIOXAZIN,PROSULFURON	Massachusetts	5	3	0.19	1	2.25	Etoxazole;Prosulfuron
Parkinson Disease	ETOXAZOLE,FLUMIOXAZIN,METOLACHLOR	Massachusetts	5	3	0.19	0.83	1.88	Etoxazole
Parkinson Disease	ETOXAZOLE,PYRIDABEN,PYRIMETHANIL	Massachusetts	5	3	0.19	0.83	3.21	Etoxazole;Pyrimethanil
Parkinson Disease	DIMETHOMORPH,ETOXAZOLE,METHOXYFENOZIDE	Massachusetts	5	3	0.19	1	1.93	Etoxazole
Parkinson Disease	ETOXAZOLE,METHOXYFENOZIDE,TRIFLUMIZOLE	Massachusetts	5	3	0.19	1	1.93	Etoxazole
Parkinson Disease	ETOXAZOLE,PYRIDABEN,TERBUFOS	Massachusetts	5	3	0.19	0.83	1.61	Etoxazole;Terbufos
Parkinson Disease	ETOXAZOLE,FENARIMOL,PYRIDABEN	Massachusetts	5	3	0.19	1	1.93	Etoxazole
Parkinson Disease	BENTAZONE,ETOXAZOLE,PYRIDABEN	Massachusetts	5	3	0.19	1	1.93	Etoxazole
Parkinson Disease	AZINPHOS-METHYL,ETOXAZOLE,PYRIDABEN	Massachusetts	5	3	0.19	0.83	1.61	Etoxazole
Parkinson Disease	ETOXAZOLE,NORFLURAZON,PYRIDABEN	Massachusetts	5	3	0.19	0.83	1.61	Etoxazole;Norflurazon
Parkinson Disease	ETOXAZOLE,METOLACHLOR,TRIFLUMIZOLE	Massachusetts	5	3	0.19	0.83	1.41	Etoxazole
Parkinson Disease	ETOXAZOLE,METOLACHLOR,PROSULFURON	Massachusetts	5	3	0.19	0.83	1.32	Etoxazole;Prosulfuron
Parkinson Disease	ETOXAZOLE,FENARIMOL,TERBUFOS	Massachusetts	5	3	0.19	1	1.29	Etoxazole;Terbufos
Parkinson Disease	BENTAZONE,ETOXAZOLE,TERBUFOS	Massachusetts	5	3	0.19	1	1.29	Etoxazole;Terbufos
Parkinson Disease	AZINPHOS-METHYL,ETOXAZOLE,TERBUFOS	Massachusetts	6	3	0.22	1	1.29	Etoxazole;Terbufos
Parkinson Disease	ETOXAZOLE,NORFLURAZON,TERBUFOS	Massachusetts	6	3	0.22	1	1.29	Etoxazole;Norflurazon;Terbufos
Parkinson Disease	BENTAZONE,ETOXAZOLE,FENARIMOL	Massachusetts	5	3	0.19	1	1.29	Etoxazole
Parkinson Disease	AZINPHOS-METHYL,BENTAZONE,ETOXAZOLE	Massachusetts	5	3	0.19	1	1.23	Etoxazole
Parkinson Disease	AZINPHOS-METHYL,ETOXAZOLE,NORFLURAZON	Massachusetts	6	3	0.22	1	1.23	Etoxazole;Norflurazon
Parkinson Disease	ETOXAZOLE,FLUDIOXONIL,HYDROGEN PEROXIDE,METHOXYFENOZIDE	Massachusetts	5	4	0.19	0.83	3.21	Etoxazole;Hydrogen Peroxide
Parkinson Disease	ETOXAZOLE,FLUDIOXONIL,HYDROGEN PEROXIDE,TERBUFOS	Massachusetts	5	4	0.19	1	3.86	Etoxazole;Hydrogen Peroxide;Terbufos
Parkinson Disease	ETOXAZOLE,FLUDIOXONIL,METHOXYFENOZIDE,PYRIMETHANIL	Massachusetts	5	4	0.19	0.83	3.21	Etoxazole;Pyrimethanil
Parkinson Disease	ETOXAZOLE,FLUDIOXONIL,PYRIMETHANIL,TERBUFOS	Massachusetts	5	4	0.19	1	3.86	Etoxazole;Pyrimethanil;Terbufos
Parkinson Disease	ETOXAZOLE,FAMOXADONE,FLUDIOXONIL,TERBUFOS	Massachusetts	5	4	0.19	0.83	3.21	Etoxazole;Terbufos
Parkinson Disease	DIMETHENAMID-P,ETOXAZOLE,FLUDIOXONIL,TERBUFOS	Massachusetts	5	4	0.19	0.83	3.21	Etoxazole;Terbufos
Parkinson Disease	ETOXAZOLE,FLUDIOXONIL,INDOXACARB,TERBUFOS	Massachusetts	5	4	0.19	0.83	3.21	Etoxazole;Indoxacarb;Terbufos
Parkinson Disease	ETOXAZOLE,FENHEXAMID,PYRIMETHANIL,ZOXAMIDE	Massachusetts	5	4	0.19	1	3.86	Etoxazole;Pyrimethanil
Parkinson Disease	ETHEPHON,ETOXAZOLE,PYRIMETHANIL,ZOXAMIDE	Massachusetts	5	4	0.19	0.83	3.21	Etoxazole;Pyrimethanil
Parkinson Disease	ETOXAZOLE,NAPROPAMIDE,PYRIMETHANIL,ZOXAMIDE	Massachusetts	5	4	0.19	0.83	3.21	Etoxazole;Pyrimethanil
Parkinson Disease	ETOXAZOLE,FAMOXADONE,FENHEXAMID,ZOXAMIDE	Massachusetts	5	4	0.19	0.83	3.21	Etoxazole
Parkinson Disease	DIMETHENAMID-P,ETOXAZOLE,FENHEXAMID,ZOXAMIDE	Massachusetts	5	4	0.19	0.83	3.21	Etoxazole
Parkinson Disease	ETOXAZOLE,FENHEXAMID,INDOXACARB,ZOXAMIDE	Massachusetts	5	4	0.19	0.83	3.21	Etoxazole;Indoxacarb
Parkinson Disease	ETOXAZOLE,HYDROGEN PEROXIDE,PYRIMETHANIL,TERBUFOS	Massachusetts	5	4	0.19	0.83	3.21	Etoxazole;Hydrogen Peroxide;Pyrimethanil;Terbufos
Parkinson Disease	ETOXAZOLE,FAMOXADONE,HYDROGEN PEROXIDE,TERBUFOS	Massachusetts	5	4	0.19	0.83	3.21	Etoxazole;Hydrogen Peroxide;Terbufos
Parkinson Disease	ETOXAZOLE,HYDROGEN PEROXIDE,METHOXYFENOZIDE,TRIFLUMIZOLE	Massachusetts	5	4	0.19	1	1.69	Etoxazole;Hydrogen Peroxide
Parkinson Disease	DIMETHENAMID-P,ETOXAZOLE,HYDROGEN PEROXIDE,TERBUFOS	Massachusetts	5	4	0.19	0.83	3.21	Etoxazole;Hydrogen Peroxide;Terbufos
Parkinson Disease	ETOXAZOLE,HYDROGEN PEROXIDE,PYRACLOSTROBIN,TERBUFOS	Massachusetts	5	4	0.19	0.83	3.21	Etoxazole;Hydrogen Peroxide;Terbufos
Parkinson Disease	ETOXAZOLE,HYDROGEN PEROXIDE,INDOXACARB,TERBUFOS	Massachusetts	5	4	0.19	0.83	3.21	Etoxazole;Hydrogen Peroxide;Indoxacarb;Terbufos
Parkinson Disease	ETOXAZOLE,FENHEXAMID,HYDROGEN PEROXIDE,TERBUFOS	Massachusetts	5	4	0.19	0.83	3.21	Etoxazole;Hydrogen Peroxide;Terbufos
Parkinson Disease	CYMOXANIL,ETOXAZOLE,HYDROGEN PEROXIDE,TERBUFOS	Massachusetts	5	4	0.19	0.83	3.21	Etoxazole;Hydrogen Peroxide;Terbufos
Parkinson Disease	AZINPHOS-METHYL,ETOXAZOLE,HYDROGEN PEROXIDE,TERBUFOS	Massachusetts	5	4	0.19	0.83	3.21	Etoxazole;Hydrogen Peroxide;Terbufos
Parkinson Disease	ETHEPHON,ETOXAZOLE,HYDROGEN PEROXIDE,TERBUFOS	Massachusetts	5	4	0.19	0.83	3.21	Etoxazole;Hydrogen Peroxide;Terbufos
Parkinson Disease	ETHEPHON,ETOXAZOLE,METHOXYFENOZIDE,PYRIMETHANIL	Massachusetts	6	4	0.22	0.86	3.31	Etoxazole;Pyrimethanil
Parkinson Disease	ETHEPHON,ETOXAZOLE,PYRIDABEN,PYRIMETHANIL	Massachusetts	5	4	0.19	1	3.86	Etoxazole;Pyrimethanil
Parkinson Disease	DIMETHOMORPH,ETOXAZOLE,FENHEXAMID,PYRIMETHANIL	Massachusetts	5	4	0.19	0.83	3.21	Etoxazole;Pyrimethanil
Parkinson Disease	DIMETHOMORPH,ETHEPHON,ETOXAZOLE,PYRIMETHANIL	Massachusetts	5	4	0.19	0.83	3.21	Etoxazole;Pyrimethanil
Parkinson Disease	ETOXAZOLE,FENHEXAMID,PYRIMETHANIL,TERBUFOS	Massachusetts	6	4	0.22	0.86	3.31	Etoxazole;Pyrimethanil;Terbufos
Parkinson Disease	ETOXAZOLE,FENARIMOL,PYRIMETHANIL,TERBUFOS	Massachusetts	5	4	0.19	0.83	3.21	Etoxazole;Pyrimethanil;Terbufos
Parkinson Disease	AZINPHOS-METHYL,ETOXAZOLE,PYRIMETHANIL,TERBUFOS	Massachusetts	6	4	0.22	0.86	3.31	Etoxazole;Pyrimethanil;Terbufos
Parkinson Disease	ETHEPHON,ETOXAZOLE,PYRIMETHANIL,TERBUFOS	Massachusetts	6	4	0.22	1	3.86	Etoxazole;Pyrimethanil;Terbufos
Parkinson Disease	ETHEPHON,ETOXAZOLE,FAMOXADONE,PYRIDABEN	Massachusetts	5	4	0.19	0.83	3.21	Etoxazole
Parkinson Disease	ETHEPHON,ETOXAZOLE,FAMOXADONE,TERBUFOS	Massachusetts	6	4	0.22	0.86	3.31	Etoxazole;Terbufos
Parkinson Disease	ETOXAZOLE,METHOXYFENOZIDE,METOLACHLOR,TRIFLUMIZOLE	Massachusetts	5	4	0.19	1	1.69	Etoxazole
Parkinson Disease	DIMETHENAMID-P,ETHEPHON,ETOXAZOLE,PYRIDABEN	Massachusetts	5	4	0.19	0.83	3.21	Etoxazole
Parkinson Disease	DIMETHENAMID-P,ETHEPHON,ETOXAZOLE,TERBUFOS	Massachusetts	6	4	0.22	0.86	3.31	Etoxazole;Terbufos
Parkinson Disease	DIMETHOMORPH,FIPRONIL	Massachusetts	8	2	0.3	1	1.8	Fipronil
Parkinson Disease	FENHEXAMID,FIPRONIL	Massachusetts	7	2	0.26	0.88	1.57	Fipronil
Parkinson Disease	FIPRONIL,TRIFLUMIZOLE	Massachusetts	8	2	0.3	1	1.69	Fipronil
Parkinson Disease	FIPRONIL,PROSULFURON	Massachusetts	7	2	0.26	0.88	1.39	Fipronil;Prosulfuron
Parkinson Disease	FIPRONIL,TRIFLOXYSTROBIN	Massachusetts	7	2	0.26	0.88	1.24	Fipronil
Parkinson Disease	FIPRONIL,MANEB	Massachusetts	7	2	0.26	0.88	1.24	Fipronil
Parkinson Disease	FENPROPATHRIN,FIPRONIL	Massachusetts	7	2	0.26	0.88	1.18	Fipronil
Parkinson Disease	FIPRONIL,TRIFLURALIN	Massachusetts	7	2	0.26	0.88	1.18	Fipronil
Parkinson Disease	FIPRONIL,THIODICARB	Massachusetts	7	2	0.26	0.88	1.18	Fipronil
Parkinson Disease	FIPRONIL,TERBUFOS	Massachusetts	7	2	0.26	0.88	1.12	Fipronil;Terbufos
Parkinson Disease	FENARIMOL,FIPRONIL	Massachusetts	7	2	0.26	0.88	1.12	Fipronil
Parkinson Disease	CLETHODIM,FIPRONIL	Massachusetts	8	2	0.3	1	1.23	Fipronil
Parkinson Disease	BENTAZONE,FIPRONIL	Massachusetts	7	2	0.26	0.88	1.07	Fipronil
Parkinson Disease	AZINPHOS-METHYL,FIPRONIL	Massachusetts	8	2	0.3	1	1.23	Fipronil
Parkinson Disease	FENBUCONAZOLE,FIPRONIL	Massachusetts	7	2	0.26	0.88	1.03	Fipronil
Parkinson Disease	ETHEPHON,FIPRONIL	Massachusetts	8	2	0.3	1	1.17	Fipronil
Parkinson Disease	FIPRONIL,NORFLURAZON	Massachusetts	8	2	0.3	1	1.17	Fipronil;Norflurazon
Parkinson Disease	FIPRONIL,IMIDACLOPRID	Massachusetts	8	2	0.3	1	1.12	Fipronil
Parkinson Disease	FIPRONIL,NAPROPAMIDE	Massachusetts	8	2	0.3	1	1.12	Fipronil
Parkinson Disease	FIPRONIL,PROPICONAZOLE	Massachusetts	8	2	0.3	1	1.08	Fipronil
Parkinson Disease	FIPRONIL,OXAMYL	Massachusetts	8	2	0.3	1	1.08	Fipronil
Parkinson Disease	FIPRONIL,IPRODIONE	Massachusetts	8	2	0.3	1	1.08	Fipronil
Parkinson Disease	FIPRONIL,TERBACIL	Massachusetts	8	2	0.3	1	1.08	Fipronil
Parkinson Disease	FIPRONIL,METOLACHLOR	Massachusetts	8	2	0.3	1	1.04	Fipronil
Parkinson Disease	FIPRONIL,METIRAM	Massachusetts	8	2	0.3	1	1.04	Fipronil;Polymarcine
Parkinson Disease	DIURON,FIPRONIL	Massachusetts	8	2	0.3	1	1.04	Fipronil
Parkinson Disease	FIPRONIL,TEFLUTHRIN	Massachusetts	8	2	0.3	1	1.04	Fipronil;Tefluthrin
Parkinson Disease	BROMOXYNIL,FIPRONIL	Massachusetts	8	2	0.3	1	1.04	Fipronil
Parkinson Disease	24-DB,FIPRONIL	Massachusetts	8	2	0.3	1	1	Fipronil
Parkinson Disease	FIPRONIL,OXYFLUORFEN	Massachusetts	8	2	0.3	1	1	Fipronil;Oxyfluorfen
Parkinson Disease	FIPRONIL,MYCLOBUTANIL	Massachusetts	8	2	0.3	1	1	Fipronil
Parkinson Disease	FIPRONIL,PERMETHRIN	Massachusetts	8	2	0.3	1	1	Fipronil
Parkinson Disease	FIPRONIL,PHOSMET	Massachusetts	8	2	0.3	1	1	Fipronil
Parkinson Disease	FIPRONIL,METHOMYL	Massachusetts	8	2	0.3	1	1	Fipronil
Parkinson Disease	FIPRONIL,LINURON	Massachusetts	8	2	0.3	1	1	Fipronil
Parkinson Disease	ESFENVALERATE,FIPRONIL	Massachusetts	8	2	0.3	1	1	Fipronil
Parkinson Disease	FIPRONIL,SETHOXYDIM	Massachusetts	8	2	0.3	1	1	Fipronil;Sethoxydim
Parkinson Disease	FIPRONIL,SIMAZINE	Massachusetts	8	2	0.3	1	1	Fipronil
Parkinson Disease	FIPRONIL,THIOPHANATE-METHYL	Massachusetts	8	2	0.3	1	1	Fipronil;Thiophanate
Parkinson Disease	FIPRONIL,ZIRAM	Massachusetts	8	2	0.3	1	1	Fipronil;Ziram
Parkinson Disease	CLOMAZONE,FIPRONIL	Massachusetts	8	2	0.3	1	1	Fipronil
Parkinson Disease	FIPRONIL,HEXYTHIAZOX,PHORATE	Massachusetts	5	3	0.19	1	3.38	Fipronil;Hexythiazox
Parkinson Disease	CARBOFURAN,FIPRONIL,HEXYTHIAZOX	Massachusetts	5	3	0.19	0.83	2.81	Fipronil;Hexythiazox
Parkinson Disease	BENOMYL,FIPRONIL,HEXYTHIAZOX	Massachusetts	5	3	0.19	0.83	2.81	Fipronil;Hexythiazox
Parkinson Disease	FIPRONIL,HEXYTHIAZOX,PYRIDABEN	Massachusetts	5	3	0.19	1	2.81	Fipronil;Hexythiazox
Parkinson Disease	DIMETHOMORPH,FIPRONIL,HEXYTHIAZOX	Massachusetts	5	3	0.19	0.83	2.81	Fipronil;Hexythiazox
Parkinson Disease	FIPRONIL,HEXYTHIAZOX,TRIFLUMIZOLE	Massachusetts	5	3	0.19	0.83	2.81	Fipronil;Hexythiazox
Parkinson Disease	BENSULIDE,FIPRONIL,HEXYTHIAZOX	Massachusetts	5	3	0.19	0.83	2.81	Fipronil;Hexythiazox
Parkinson Disease	EPTC,FIPRONIL,HEXYTHIAZOX	Massachusetts	5	3	0.19	0.83	2.81	Fipronil;Hexythiazox
Parkinson Disease	FIPRONIL,HEXYTHIAZOX,METHYL PARATHION	Massachusetts	5	3	0.19	0.83	2.81	Fipronil;Hexythiazox
Parkinson Disease	FIPRONIL,HEXYTHIAZOX,TRICLOPYR	Massachusetts	5	3	0.19	0.83	2.81	Fipronil;Hexythiazox
Parkinson Disease	CLETHODIM,FIPRONIL,HEXYTHIAZOX	Massachusetts	5	3	0.19	0.83	2.81	Fipronil;Hexythiazox
Parkinson Disease	ETHOPROPHOS,FIPRONIL,FLUMETRALIN	Massachusetts	5	3	0.19	0.83	2.81	Fipronil
Parkinson Disease	CARBOFURAN,FIPRONIL,FLUMETRALIN	Massachusetts	5	3	0.19	0.83	2.25	Fipronil
Parkinson Disease	FIPRONIL,FLUMETRALIN,METHOXYFENOZIDE	Massachusetts	5	3	0.19	0.83	2.25	Fipronil
Parkinson Disease	BENOMYL,FIPRONIL,FLUMETRALIN	Massachusetts	5	3	0.19	0.83	2.25	Fipronil
Parkinson Disease	FIPRONIL,FLUMETRALIN,THIRAM	Massachusetts	5	3	0.19	1	2.7	Fipronil
Parkinson Disease	FIPRONIL,FLUMETRALIN,PYRIDABEN	Massachusetts	5	3	0.19	0.83	2.25	Fipronil
Parkinson Disease	DIMETHOMORPH,FIPRONIL,FLUMETRALIN	Massachusetts	6	3	0.22	0.86	2.89	Fipronil
Parkinson Disease	FENHEXAMID,FIPRONIL,FLUMETRALIN	Massachusetts	6	3	0.22	1	2.31	Fipronil
Parkinson Disease	FIPRONIL,FLUMETRALIN,MALATHION	Massachusetts	5	3	0.19	1	2.7	Fipronil
Parkinson Disease	BENSULIDE,FIPRONIL,FLUMETRALIN	Massachusetts	5	3	0.19	0.83	2.25	Fipronil
Parkinson Disease	FIPRONIL,FLUMETRALIN,PROSULFURON	Massachusetts	6	3	0.22	1	2.31	Fipronil;Prosulfuron
Parkinson Disease	EPTC,FIPRONIL,FLUMETRALIN	Massachusetts	5	3	0.19	0.83	2.25	Fipronil
Parkinson Disease	FIPRONIL,FLUMETRALIN,METHYL PARATHION	Massachusetts	5	3	0.19	0.83	2.25	Fipronil
Parkinson Disease	FIPRONIL,FLUMETRALIN,TRIFLOXYSTROBIN	Massachusetts	6	3	0.22	1	2.31	Fipronil
Parkinson Disease	FIPRONIL,FLUMETRALIN,ORYZALIN	Massachusetts	5	3	0.19	0.83	2.25	Fipronil
Parkinson Disease	FIPRONIL,FLUMETRALIN,MANEB	Massachusetts	6	3	0.22	0.86	2.31	Fipronil
Parkinson Disease	FIPRONIL,FLUMETRALIN,TRICLOPYR	Massachusetts	5	3	0.19	0.83	2.25	Fipronil
Parkinson Disease	FENPROPATHRIN,FIPRONIL,FLUMETRALIN	Massachusetts	6	3	0.22	1	2.31	Fipronil
Parkinson Disease	FIPRONIL,FLUMETRALIN,TRIFLURALIN	Massachusetts	6	3	0.22	1	2.31	Fipronil
Parkinson Disease	FIPRONIL,FLUMETRALIN,THIODICARB	Massachusetts	6	3	0.22	1	2.31	Fipronil
Parkinson Disease	FENARIMOL,FIPRONIL,FLUMETRALIN	Massachusetts	6	3	0.22	0.86	2.31	Fipronil
Parkinson Disease	BENTAZONE,FIPRONIL,FLUMETRALIN	Massachusetts	6	3	0.22	0.86	2.31	Fipronil
Parkinson Disease	FENBUCONAZOLE,FIPRONIL,FLUMETRALIN	Massachusetts	6	3	0.22	1	2.31	Fipronil
Parkinson Disease	CLOFENTEZINE,FIPRONIL,IMAZETHAPYR	Massachusetts	5	3	0.19	1	1.93	Fipronil
Parkinson Disease	FIPRONIL,IMAZETHAPYR,TERBUFOS	Massachusetts	5	3	0.19	1	1.29	Fipronil;Terbufos
Parkinson Disease	CARBOFURAN,ETHOPROPHOS,FIPRONIL	Massachusetts	5	3	0.19	0.83	1.73	Fipronil
Parkinson Disease	BENOMYL,ETHOPROPHOS,FIPRONIL	Massachusetts	5	3	0.19	0.83	1.73	Fipronil
Parkinson Disease	CLOFENTEZINE,ETHOPROPHOS,FIPRONIL	Massachusetts	5	3	0.19	0.83	1.73	Fipronil
Parkinson Disease	ETHOPROPHOS,FIPRONIL,PYRIDABEN	Massachusetts	5	3	0.19	0.83	1.73	Fipronil
Parkinson Disease	ETHOPROPHOS,FIPRONIL,TRIADIMEFON	Massachusetts	5	3	0.19	1	2.08	Fipronil;Triadimefon
Parkinson Disease	BENSULIDE,ETHOPROPHOS,FIPRONIL	Massachusetts	5	3	0.19	0.83	1.73	Fipronil
Parkinson Disease	EPTC,ETHOPROPHOS,FIPRONIL	Massachusetts	5	3	0.19	0.83	1.73	Fipronil
Parkinson Disease	ETHOPROPHOS,FIPRONIL,METHYL PARATHION	Massachusetts	5	3	0.19	0.83	1.73	Fipronil
Parkinson Disease	ETHOPROPHOS,FIPRONIL,ORYZALIN	Massachusetts	5	3	0.19	0.83	1.73	Fipronil
Parkinson Disease	ETHOPROPHOS,FIPRONIL,MANEB	Massachusetts	6	3	0.22	1	1.78	Fipronil
Parkinson Disease	ETHOPROPHOS,FIPRONIL,TRICLOPYR	Massachusetts	5	3	0.19	0.83	1.73	Fipronil
Parkinson Disease	ETHOPROPHOS,FIPRONIL,TRIFLURALIN	Massachusetts	6	3	0.22	1	1.78	Fipronil
Parkinson Disease	ETHOPROPHOS,FIPRONIL,THIODICARB	Massachusetts	6	3	0.22	0.86	1.78	Fipronil
Parkinson Disease	ETHOPROPHOS,FENARIMOL,FIPRONIL	Massachusetts	6	3	0.22	0.86	1.78	Fipronil
Parkinson Disease	BENTAZONE,ETHOPROPHOS,FIPRONIL	Massachusetts	6	3	0.22	0.86	1.78	Fipronil
Parkinson Disease	CARBOFURAN,FIPRONIL,PHORATE	Massachusetts	5	3	0.19	1	1.93	Fipronil
Parkinson Disease	BENOMYL,FIPRONIL,PHORATE	Massachusetts	5	3	0.19	1	1.93	Fipronil
Parkinson Disease	FIPRONIL,PHORATE,PYRIDABEN	Massachusetts	5	3	0.19	1	1.93	Fipronil
Parkinson Disease	BENSULIDE,FIPRONIL,PHORATE	Massachusetts	5	3	0.19	0.83	1.61	Fipronil
Parkinson Disease	EPTC,FIPRONIL,PHORATE	Massachusetts	5	3	0.19	0.83	1.61	Fipronil
Parkinson Disease	FIPRONIL,METHYL PARATHION,PHORATE	Massachusetts	5	3	0.19	0.83	1.61	Fipronil
Parkinson Disease	FIPRONIL,PHORATE,TRICLOPYR	Massachusetts	5	3	0.19	1	1.61	Fipronil
Parkinson Disease	FIPRONIL,PHORATE,TRIFLURALIN	Massachusetts	5	3	0.19	1	1.35	Fipronil
Parkinson Disease	BENOMYL,CARBOFURAN,FIPRONIL	Massachusetts	6	3	0.22	1	1.93	Fipronil
Parkinson Disease	CARBOFURAN,CLOFENTEZINE,FIPRONIL	Massachusetts	5	3	0.19	0.83	1.61	Fipronil
Parkinson Disease	CARBOFURAN,FIPRONIL,THIRAM	Massachusetts	5	3	0.19	1	1.93	Fipronil
Parkinson Disease	CARBOFURAN,FIPRONIL,PYRIDABEN	Massachusetts	6	3	0.22	1	1.93	Fipronil
Parkinson Disease	CARBOFURAN,FIPRONIL,TRIADIMEFON	Massachusetts	5	3	0.19	1	1.93	Fipronil;Triadimefon
Parkinson Disease	CARBOFURAN,FENHEXAMID,FIPRONIL	Massachusetts	5	3	0.19	0.83	2.81	Fipronil
Parkinson Disease	CARBOFURAN,FIPRONIL,TRIFLUMIZOLE	Massachusetts	6	3	0.22	0.86	2.89	Fipronil
Parkinson Disease	CARBOFURAN,FIPRONIL,MALATHION	Massachusetts	5	3	0.19	1	1.93	Fipronil
Parkinson Disease	BENSULIDE,CARBOFURAN,FIPRONIL	Massachusetts	6	3	0.22	1	1.93	Fipronil
Parkinson Disease	CARBOFURAN,EPTC,FIPRONIL	Massachusetts	6	3	0.22	1	1.93	Fipronil
Parkinson Disease	CARBOFURAN,FIPRONIL,METHYL PARATHION	Massachusetts	6	3	0.22	1	1.93	Fipronil
Parkinson Disease	CARBOFURAN,FIPRONIL,TRIFLOXYSTROBIN	Massachusetts	5	3	0.19	0.83	2.81	Fipronil
Parkinson Disease	CARBOFURAN,FIPRONIL,ORYZALIN	Massachusetts	5	3	0.19	0.83	1.61	Fipronil
Parkinson Disease	CARBOFURAN,FIPRONIL,MANEB	Massachusetts	6	3	0.22	0.86	1.65	Fipronil
Parkinson Disease	CARBOFURAN,FIPRONIL,TRICLOPYR	Massachusetts	5	3	0.19	0.83	1.61	Fipronil
Parkinson Disease	CARBOFURAN,FIPRONIL,TRIFLURALIN	Massachusetts	6	3	0.22	0.86	1.65	Fipronil
Parkinson Disease	CARBOFURAN,FIPRONIL,THIODICARB	Massachusetts	6	3	0.22	0.86	1.65	Fipronil
Parkinson Disease	CARBOFURAN,FIPRONIL,TERBUFOS	Massachusetts	6	3	0.22	0.86	1.65	Fipronil;Terbufos
Parkinson Disease	CARBOFURAN,FENARIMOL,FIPRONIL	Massachusetts	6	3	0.22	0.86	1.65	Fipronil
Parkinson Disease	BENTAZONE,CARBOFURAN,FIPRONIL	Massachusetts	6	3	0.22	0.86	1.65	Fipronil
Parkinson Disease	FENHEXAMID,FIPRONIL,METHOXYFENOZIDE	Massachusetts	6	3	0.22	1	1.8	Fipronil
Parkinson Disease	FIPRONIL,METHOXYFENOZIDE,PROSULFURON	Massachusetts	6	3	0.22	1	1.65	Fipronil;Prosulfuron
Parkinson Disease	FIPRONIL,METHOXYFENOZIDE,TRIFLOXYSTROBIN	Massachusetts	6	3	0.22	0.86	1.65	Fipronil
Parkinson Disease	FENPROPATHRIN,FIPRONIL,METHOXYFENOZIDE	Massachusetts	6	3	0.22	0.86	1.65	Fipronil
Parkinson Disease	FENBUCONAZOLE,FIPRONIL,METHOXYFENOZIDE	Massachusetts	6	3	0.22	0.86	1.65	Fipronil
Parkinson Disease	BENOMYL,CLOFENTEZINE,FIPRONIL	Massachusetts	5	3	0.19	0.83	1.61	Fipronil
Parkinson Disease	BENOMYL,FIPRONIL,THIRAM	Massachusetts	5	3	0.19	1	1.93	Fipronil
Parkinson Disease	BENOMYL,FIPRONIL,PYRIDABEN	Massachusetts	6	3	0.22	1	1.93	Fipronil
Parkinson Disease	BENOMYL,FIPRONIL,TRIADIMEFON	Massachusetts	5	3	0.19	1	1.93	Fipronil;Triadimefon
Parkinson Disease	BENOMYL,FENHEXAMID,FIPRONIL	Massachusetts	5	3	0.19	0.83	2.81	Fipronil
Parkinson Disease	BENOMYL,FIPRONIL,MALATHION	Massachusetts	5	3	0.19	1	1.93	Fipronil
Parkinson Disease	BENOMYL,BENSULIDE,FIPRONIL	Massachusetts	6	3	0.22	1	1.93	Fipronil
Parkinson Disease	BENOMYL,EPTC,FIPRONIL	Massachusetts	6	3	0.22	1	1.93	Fipronil
Parkinson Disease	BENOMYL,FIPRONIL,METHYL PARATHION	Massachusetts	6	3	0.22	1	1.93	Fipronil
Parkinson Disease	BENOMYL,FIPRONIL,TRIFLOXYSTROBIN	Massachusetts	5	3	0.19	0.83	2.81	Fipronil
Parkinson Disease	BENOMYL,FIPRONIL,ORYZALIN	Massachusetts	5	3	0.19	0.83	1.61	Fipronil
Parkinson Disease	BENOMYL,FIPRONIL,MANEB	Massachusetts	6	3	0.22	0.86	1.65	Fipronil
Parkinson Disease	BENOMYL,FIPRONIL,TRICLOPYR	Massachusetts	5	3	0.19	0.83	1.61	Fipronil
Parkinson Disease	BENOMYL,FIPRONIL,TRIFLURALIN	Massachusetts	6	3	0.22	0.86	1.65	Fipronil
Parkinson Disease	BENOMYL,FIPRONIL,THIODICARB	Massachusetts	6	3	0.22	0.86	1.65	Fipronil
Parkinson Disease	BENOMYL,FIPRONIL,TERBUFOS	Massachusetts	6	3	0.22	0.86	1.65	Fipronil;Terbufos
Parkinson Disease	BENOMYL,FENARIMOL,FIPRONIL	Massachusetts	6	3	0.22	0.86	1.65	Fipronil
Parkinson Disease	BENOMYL,BENTAZONE,FIPRONIL	Massachusetts	6	3	0.22	0.86	1.65	Fipronil
Parkinson Disease	CLOFENTEZINE,FIPRONIL,PYRIDABEN	Massachusetts	5	3	0.19	0.83	1.61	Fipronil
Parkinson Disease	CLOFENTEZINE,FIPRONIL,TRIADIMEFON	Massachusetts	5	3	0.19	1	1.93	Fipronil;Triadimefon
Parkinson Disease	BENSULIDE,CLOFENTEZINE,FIPRONIL	Massachusetts	5	3	0.19	0.83	1.61	Fipronil
Parkinson Disease	CLOFENTEZINE,EPTC,FIPRONIL	Massachusetts	5	3	0.19	0.83	1.61	Fipronil
Parkinson Disease	CLOFENTEZINE,FIPRONIL,METHYL PARATHION	Massachusetts	5	3	0.19	0.83	1.61	Fipronil
Parkinson Disease	CLOFENTEZINE,FIPRONIL,TERBUFOS	Massachusetts	6	3	0.22	1	1.65	Fipronil;Terbufos
Parkinson Disease	FIPRONIL,PYRIDABEN,THIRAM	Massachusetts	5	3	0.19	1	1.93	Fipronil
Parkinson Disease	FENHEXAMID,FIPRONIL,THIRAM	Massachusetts	5	3	0.19	1	1.8	Fipronil
Parkinson Disease	FIPRONIL,MALATHION,THIRAM	Massachusetts	5	3	0.19	1	1.93	Fipronil
Parkinson Disease	BENSULIDE,FIPRONIL,THIRAM	Massachusetts	5	3	0.19	1	1.61	Fipronil
Parkinson Disease	FIPRONIL,PROSULFURON,THIRAM	Massachusetts	5	3	0.19	1	1.59	Fipronil;Prosulfuron
Parkinson Disease	EPTC,FIPRONIL,THIRAM	Massachusetts	5	3	0.19	1	1.61	Fipronil
Parkinson Disease	FIPRONIL,METHYL PARATHION,THIRAM	Massachusetts	5	3	0.19	1	1.61	Fipronil
Parkinson Disease	FIPRONIL,THIRAM,TRIFLOXYSTROBIN	Massachusetts	5	3	0.19	1	1.42	Fipronil
Parkinson Disease	FIPRONIL,MANEB,THIRAM	Massachusetts	5	3	0.19	1	1.42	Fipronil
Parkinson Disease	FENPROPATHRIN,FIPRONIL,THIRAM	Massachusetts	5	3	0.19	1	1.35	Fipronil
Parkinson Disease	FIPRONIL,THIRAM,TRIFLURALIN	Massachusetts	5	3	0.19	1	1.35	Fipronil
Parkinson Disease	FIPRONIL,THIODICARB,THIRAM	Massachusetts	5	3	0.19	1	1.35	Fipronil
Parkinson Disease	FIPRONIL,TERBUFOS,THIRAM	Massachusetts	5	3	0.19	1	1.29	Fipronil;Terbufos
Parkinson Disease	FENBUCONAZOLE,FIPRONIL,THIRAM	Massachusetts	5	3	0.19	1	1.17	Fipronil
Parkinson Disease	FIPRONIL,PYRIDABEN,TRIADIMEFON	Massachusetts	5	3	0.19	1	1.93	Fipronil;Triadimefon
Parkinson Disease	FIPRONIL,MALATHION,PYRIDABEN	Massachusetts	5	3	0.19	1	1.93	Fipronil
Parkinson Disease	BENSULIDE,FIPRONIL,PYRIDABEN	Massachusetts	6	3	0.22	1	1.93	Fipronil
Parkinson Disease	EPTC,FIPRONIL,PYRIDABEN	Massachusetts	6	3	0.22	1	1.93	Fipronil
Parkinson Disease	FIPRONIL,METHYL PARATHION,PYRIDABEN	Massachusetts	6	3	0.22	1	1.93	Fipronil
Parkinson Disease	FIPRONIL,ORYZALIN,PYRIDABEN	Massachusetts	5	3	0.19	0.83	1.61	Fipronil
Parkinson Disease	FIPRONIL,MANEB,PYRIDABEN	Massachusetts	6	3	0.22	1	1.65	Fipronil
Parkinson Disease	FIPRONIL,PYRIDABEN,TRICLOPYR	Massachusetts	5	3	0.19	0.83	1.61	Fipronil
Parkinson Disease	FIPRONIL,PYRIDABEN,TRIFLURALIN	Massachusetts	6	3	0.22	1	1.65	Fipronil
Parkinson Disease	FIPRONIL,PYRIDABEN,THIODICARB	Massachusetts	6	3	0.22	1	1.65	Fipronil
Parkinson Disease	FIPRONIL,PYRIDABEN,TERBUFOS	Massachusetts	6	3	0.22	0.86	1.65	Fipronil;Terbufos
Parkinson Disease	FENARIMOL,FIPRONIL,PYRIDABEN	Massachusetts	6	3	0.22	0.86	1.65	Fipronil
Parkinson Disease	BENTAZONE,FIPRONIL,PYRIDABEN	Massachusetts	6	3	0.22	0.86	1.65	Fipronil
Parkinson Disease	FIPRONIL,TRIADIMEFON,TRIFLURALIN	Massachusetts	5	3	0.19	1	1.35	Fipronil;Triadimefon
Parkinson Disease	FENHEXAMID,FIPRONIL,MALATHION	Massachusetts	5	3	0.19	1	1.8	Fipronil
Parkinson Disease	FENHEXAMID,FIPRONIL,PROSULFURON	Massachusetts	7	3	0.26	1	1.8	Fipronil;Prosulfuron
Parkinson Disease	CYMOXANIL,FENHEXAMID,FIPRONIL	Massachusetts	5	3	0.19	1	1.8	Fipronil
Parkinson Disease	FENHEXAMID,FIPRONIL,TRIFLOXYSTROBIN	Massachusetts	7	3	0.26	1	1.8	Fipronil
Parkinson Disease	FENHEXAMID,FENPROPATHRIN,FIPRONIL	Massachusetts	7	3	0.26	1	1.8	Fipronil
Parkinson Disease	FENBUCONAZOLE,FENHEXAMID,FIPRONIL	Massachusetts	7	3	0.26	1	1.8	Fipronil
Parkinson Disease	BENSULIDE,FIPRONIL,MALATHION	Massachusetts	5	3	0.19	1	1.59	Fipronil
Parkinson Disease	FIPRONIL,MALATHION,PROSULFURON	Massachusetts	5	3	0.19	1	1.59	Fipronil;Prosulfuron
Parkinson Disease	EPTC,FIPRONIL,MALATHION	Massachusetts	5	3	0.19	1	1.5	Fipronil
Parkinson Disease	FIPRONIL,MALATHION,METHYL PARATHION	Massachusetts	5	3	0.19	1	1.5	Fipronil
Parkinson Disease	FIPRONIL,MALATHION,TRIFLOXYSTROBIN	Massachusetts	5	3	0.19	1	1.42	Fipronil
Parkinson Disease	FIPRONIL,MALATHION,MANEB	Massachusetts	5	3	0.19	1	1.42	Fipronil
Parkinson Disease	FENPROPATHRIN,FIPRONIL,MALATHION	Massachusetts	5	3	0.19	1	1.35	Fipronil
Parkinson Disease	FIPRONIL,MALATHION,TRIFLURALIN	Massachusetts	5	3	0.19	1	1.35	Fipronil
Parkinson Disease	FIPRONIL,MALATHION,THIODICARB	Massachusetts	5	3	0.19	1	1.35	Fipronil
Parkinson Disease	FIPRONIL,MALATHION,TERBUFOS	Massachusetts	5	3	0.19	1	1.29	Fipronil;Terbufos
Parkinson Disease	FENARIMOL,FIPRONIL,MALATHION	Massachusetts	5	3	0.19	1	1.29	Fipronil
Parkinson Disease	BENTAZONE,FIPRONIL,MALATHION	Massachusetts	5	3	0.19	1	1.23	Fipronil
Parkinson Disease	FENBUCONAZOLE,FIPRONIL,MALATHION	Massachusetts	5	3	0.19	1	1.17	Fipronil
Parkinson Disease	BENSULIDE,EPTC,FIPRONIL	Massachusetts	6	3	0.22	1	1.59	Fipronil
Parkinson Disease	BENSULIDE,FIPRONIL,METHYL PARATHION	Massachusetts	6	3	0.22	1	1.59	Fipronil
Parkinson Disease	BENSULIDE,FIPRONIL,ORYZALIN	Massachusetts	5	3	0.19	0.83	1.32	Fipronil
Parkinson Disease	BENSULIDE,FIPRONIL,TRICLOPYR	Massachusetts	5	3	0.19	0.83	1.32	Fipronil
Parkinson Disease	BENSULIDE,FIPRONIL,TRIFLURALIN	Massachusetts	6	3	0.22	1	1.36	Fipronil
Parkinson Disease	BENSULIDE,FIPRONIL,THIODICARB	Massachusetts	6	3	0.22	0.86	1.36	Fipronil
Parkinson Disease	BENSULIDE,FIPRONIL,TERBUFOS	Massachusetts	6	3	0.22	0.86	1.36	Fipronil;Terbufos
Parkinson Disease	BENSULIDE,FENARIMOL,FIPRONIL	Massachusetts	6	3	0.22	0.86	1.36	Fipronil
Parkinson Disease	BENSULIDE,BENTAZONE,FIPRONIL	Massachusetts	6	3	0.22	0.86	1.36	Fipronil
Parkinson Disease	CYMOXANIL,FIPRONIL,PROSULFURON	Massachusetts	5	3	0.19	1	1.59	Fipronil;Prosulfuron
Parkinson Disease	FIPRONIL,PROSULFURON,TRIFLOXYSTROBIN	Massachusetts	7	3	0.26	1	1.59	Fipronil;Prosulfuron
Parkinson Disease	FENPROPATHRIN,FIPRONIL,PROSULFURON	Massachusetts	7	3	0.26	1	1.59	Fipronil;Prosulfuron
Parkinson Disease	FENBUCONAZOLE,FIPRONIL,PROSULFURON	Massachusetts	7	3	0.26	1	1.59	Fipronil;Prosulfuron
Parkinson Disease	CYMOXANIL,FIPRONIL,TRIFLOXYSTROBIN	Massachusetts	5	3	0.19	1	1.42	Fipronil
Parkinson Disease	CYMOXANIL,FENPROPATHRIN,FIPRONIL	Massachusetts	5	3	0.19	1	1.35	Fipronil
Parkinson Disease	EPTC,FIPRONIL,METHYL PARATHION	Massachusetts	6	3	0.22	1	1.5	Fipronil
Parkinson Disease	EPTC,FIPRONIL,MANEB	Massachusetts	6	3	0.22	1	1.42	Fipronil
Parkinson Disease	EPTC,FIPRONIL,TRICLOPYR	Massachusetts	5	3	0.19	0.83	1.25	Fipronil
Parkinson Disease	EPTC,FIPRONIL,TRIFLURALIN	Massachusetts	6	3	0.22	1	1.35	Fipronil
Parkinson Disease	BENTAZONE,EPTC,FIPRONIL	Massachusetts	6	3	0.22	0.86	1.29	Fipronil
Parkinson Disease	FIPRONIL,METHYL PARATHION,TRICLOPYR	Massachusetts	5	3	0.19	0.83	1.25	Fipronil
Parkinson Disease	FIPRONIL,METHYL PARATHION,TRIFLURALIN	Massachusetts	6	3	0.22	1	1.35	Fipronil
Parkinson Disease	FIPRONIL,METHYL PARATHION,THIODICARB	Massachusetts	6	3	0.22	1	1.35	Fipronil
Parkinson Disease	BENTAZONE,FIPRONIL,METHYL PARATHION	Massachusetts	6	3	0.22	0.86	1.29	Fipronil
Parkinson Disease	FENPROPATHRIN,FIPRONIL,TRIFLOXYSTROBIN	Massachusetts	7	3	0.26	1	1.42	Fipronil
Parkinson Disease	FENBUCONAZOLE,FIPRONIL,TRIFLOXYSTROBIN	Massachusetts	7	3	0.26	1	1.42	Fipronil
Parkinson Disease	FIPRONIL,MANEB,ORYZALIN	Massachusetts	6	3	0.22	1	1.42	Fipronil
Parkinson Disease	FIPRONIL,ORYZALIN,TRICLOPYR	Massachusetts	5	3	0.19	0.83	1.18	Fipronil
Parkinson Disease	FIPRONIL,ORYZALIN,TRIFLURALIN	Massachusetts	6	3	0.22	1	1.35	Fipronil
Parkinson Disease	FIPRONIL,ORYZALIN,THIODICARB	Massachusetts	6	3	0.22	1	1.35	Fipronil
Parkinson Disease	FIPRONIL,MANEB,TRICLOPYR	Massachusetts	6	3	0.22	1	1.42	Fipronil
Parkinson Disease	FIPRONIL,MANEB,TRIFLURALIN	Massachusetts	7	3	0.26	1	1.42	Fipronil
Parkinson Disease	FIPRONIL,MANEB,THIODICARB	Massachusetts	7	3	0.26	1	1.42	Fipronil
Parkinson Disease	FENARIMOL,FIPRONIL,MANEB	Massachusetts	7	3	0.26	1	1.42	Fipronil
Parkinson Disease	BENTAZONE,FIPRONIL,MANEB	Massachusetts	7	3	0.26	1	1.42	Fipronil
Parkinson Disease	FIPRONIL,TRICLOPYR,TRIFLURALIN	Massachusetts	6	3	0.22	1	1.35	Fipronil
Parkinson Disease	FIPRONIL,THIODICARB,TRICLOPYR	Massachusetts	6	3	0.22	1	1.35	Fipronil
Parkinson Disease	FENARIMOL,FIPRONIL,TRICLOPYR	Massachusetts	6	3	0.22	1	1.29	Fipronil
Parkinson Disease	BENTAZONE,FIPRONIL,TRICLOPYR	Massachusetts	6	3	0.22	1	1.23	Fipronil
Parkinson Disease	FENBUCONAZOLE,FENPROPATHRIN,FIPRONIL	Massachusetts	7	3	0.26	1	1.35	Fipronil
Parkinson Disease	FIPRONIL,THIODICARB,TRIFLURALIN	Massachusetts	7	3	0.26	1	1.35	Fipronil
Parkinson Disease	FENARIMOL,FIPRONIL,TRIFLURALIN	Massachusetts	7	3	0.26	1	1.35	Fipronil
Parkinson Disease	BENTAZONE,FIPRONIL,TRIFLURALIN	Massachusetts	7	3	0.26	1	1.35	Fipronil
Parkinson Disease	FENARIMOL,FIPRONIL,THIODICARB	Massachusetts	7	3	0.26	1	1.35	Fipronil
Parkinson Disease	BENTAZONE,FIPRONIL,THIODICARB	Massachusetts	7	3	0.26	1	1.35	Fipronil
Parkinson Disease	BENTAZONE,FENARIMOL,FIPRONIL	Massachusetts	7	3	0.26	1	1.29	Fipronil
Parkinson Disease	CARBOFURAN,FIPRONIL,HEXYTHIAZOX,TRICLOPYR	Massachusetts	5	4	0.19	1	3.38	Fipronil;Hexythiazox
Parkinson Disease	BENOMYL,FIPRONIL,HEXYTHIAZOX,TRICLOPYR	Massachusetts	5	4	0.19	1	3.38	Fipronil;Hexythiazox
Parkinson Disease	FIPRONIL,HEXYTHIAZOX,PYRIDABEN,TRICLOPYR	Massachusetts	5	4	0.19	1	3.38	Fipronil;Hexythiazox
Parkinson Disease	BENSULIDE,FIPRONIL,HEXYTHIAZOX,TRICLOPYR	Massachusetts	5	4	0.19	1	3.38	Fipronil;Hexythiazox
Parkinson Disease	EPTC,FIPRONIL,HEXYTHIAZOX,TRICLOPYR	Massachusetts	5	4	0.19	1	3.38	Fipronil;Hexythiazox
Parkinson Disease	FIPRONIL,HEXYTHIAZOX,METHYL PARATHION,TRICLOPYR	Massachusetts	5	4	0.19	1	3.38	Fipronil;Hexythiazox
Parkinson Disease	FIPRONIL,HEXYTHIAZOX,MANEB,TERBUFOS	Massachusetts	5	4	0.19	0.83	2.81	Fipronil;Hexythiazox;Terbufos
Parkinson Disease	FIPRONIL,HEXYTHIAZOX,TERBUFOS,TRICLOPYR	Massachusetts	5	4	0.19	1	3.38	Fipronil;Hexythiazox;Terbufos
Parkinson Disease	FIPRONIL,HEXYTHIAZOX,TERBUFOS,TRIFLURALIN	Massachusetts	5	4	0.19	0.83	2.81	Fipronil;Hexythiazox;Terbufos
Parkinson Disease	FIPRONIL,HEXYTHIAZOX,TERBUFOS,THIODICARB	Massachusetts	5	4	0.19	0.83	2.81	Fipronil;Hexythiazox;Terbufos
Parkinson Disease	FENARIMOL,FIPRONIL,HEXYTHIAZOX,TERBUFOS	Massachusetts	5	4	0.19	0.83	2.81	Fipronil;Hexythiazox;Terbufos
Parkinson Disease	BENTAZONE,FIPRONIL,HEXYTHIAZOX,TERBUFOS	Massachusetts	5	4	0.19	0.83	2.81	Fipronil;Hexythiazox;Terbufos
Parkinson Disease	ETHOPROPHOS,FENHEXAMID,FIPRONIL,FLUMETRALIN	Massachusetts	5	4	0.19	1	2.7	Fipronil
Parkinson Disease	ETHOPROPHOS,FIPRONIL,FLUMETRALIN,PROSULFURON	Massachusetts	5	4	0.19	1	2.7	Fipronil;Prosulfuron
Parkinson Disease	ETHOPROPHOS,FIPRONIL,FLUMETRALIN,TRIFLOXYSTROBIN	Massachusetts	5	4	0.19	1	2.7	Fipronil
Parkinson Disease	ETHOPROPHOS,FENPROPATHRIN,FIPRONIL,FLUMETRALIN	Massachusetts	5	4	0.19	1	2.7	Fipronil
Parkinson Disease	ETHOPROPHOS,FIPRONIL,FLUMETRALIN,TRIFLURALIN	Massachusetts	5	4	0.19	1	3.38	Fipronil
Parkinson Disease	ETHOPROPHOS,FENBUCONAZOLE,FIPRONIL,FLUMETRALIN	Massachusetts	5	4	0.19	1	2.7	Fipronil
Parkinson Disease	CARBOFURAN,FIPRONIL,FLUMETRALIN,PYRIDABEN	Massachusetts	5	4	0.19	1	3.38	Fipronil
Parkinson Disease	CARBOFURAN,DIMETHOMORPH,FIPRONIL,FLUMETRALIN	Massachusetts	5	4	0.19	1	3.38	Fipronil
Parkinson Disease	CARBOFURAN,FENHEXAMID,FIPRONIL,FLUMETRALIN	Massachusetts	5	4	0.19	1	3.38	Fipronil
Parkinson Disease	CARBOFURAN,FIPRONIL,FLUMETRALIN,TRIFLUMIZOLE	Massachusetts	5	4	0.19	1	3.38	Fipronil
Parkinson Disease	CARBOFURAN,FIPRONIL,FLUMETRALIN,PROSULFURON	Massachusetts	5	4	0.19	1	2.81	Fipronil;Prosulfuron
Parkinson Disease	CARBOFURAN,FIPRONIL,FLUMETRALIN,TRIFLOXYSTROBIN	Massachusetts	5	4	0.19	1	3.38	Fipronil
Parkinson Disease	CARBOFURAN,FENPROPATHRIN,FIPRONIL,FLUMETRALIN	Massachusetts	5	4	0.19	1	2.81	Fipronil
Parkinson Disease	CARBOFURAN,FIPRONIL,FLUMETRALIN,TERBUFOS	Massachusetts	5	4	0.19	1	1.93	Fipronil;Terbufos
Parkinson Disease	CARBOFURAN,CLETHODIM,FIPRONIL,FLUMETRALIN	Massachusetts	5	4	0.19	0.83	2.81	Fipronil
Parkinson Disease	CARBOFURAN,FENBUCONAZOLE,FIPRONIL,FLUMETRALIN	Massachusetts	5	4	0.19	1	2.81	Fipronil
Parkinson Disease	CARBOFURAN,FIPRONIL,FLUMETRALIN,IMIDACLOPRID	Massachusetts	5	4	0.19	0.83	2.81	Fipronil
Parkinson Disease	FIPRONIL,FLUMETRALIN,MANEB,METHOXYFENOZIDE	Massachusetts	5	4	0.19	1	2.7	Fipronil
Parkinson Disease	FIPRONIL,FLUMETRALIN,METHOXYFENOZIDE,TRIFLURALIN	Massachusetts	5	4	0.19	1	3.38	Fipronil
Parkinson Disease	FIPRONIL,FLUMETRALIN,METHOXYFENOZIDE,THIODICARB	Massachusetts	5	4	0.19	1	2.81	Fipronil
Parkinson Disease	FENARIMOL,FIPRONIL,FLUMETRALIN,METHOXYFENOZIDE	Massachusetts	5	4	0.19	1	2.7	Fipronil
Parkinson Disease	BENTAZONE,FIPRONIL,FLUMETRALIN,METHOXYFENOZIDE	Massachusetts	5	4	0.19	1	2.7	Fipronil
Parkinson Disease	BENOMYL,FIPRONIL,FLUMETRALIN,PYRIDABEN	Massachusetts	5	4	0.19	1	3.38	Fipronil
Parkinson Disease	BENOMYL,DIMETHOMORPH,FIPRONIL,FLUMETRALIN	Massachusetts	5	4	0.19	1	3.38	Fipronil
Parkinson Disease	BENOMYL,FENHEXAMID,FIPRONIL,FLUMETRALIN	Massachusetts	5	4	0.19	1	3.38	Fipronil
Parkinson Disease	BENOMYL,FIPRONIL,FLUMETRALIN,TRIFLUMIZOLE	Massachusetts	5	4	0.19	1	3.38	Fipronil
Parkinson Disease	BENOMYL,FIPRONIL,FLUMETRALIN,PROSULFURON	Massachusetts	5	4	0.19	1	2.81	Fipronil;Prosulfuron
Parkinson Disease	BENOMYL,FIPRONIL,FLUMETRALIN,TRIFLOXYSTROBIN	Massachusetts	5	4	0.19	1	3.38	Fipronil
Parkinson Disease	BENOMYL,FENPROPATHRIN,FIPRONIL,FLUMETRALIN	Massachusetts	5	4	0.19	1	2.81	Fipronil
Parkinson Disease	BENOMYL,FIPRONIL,FLUMETRALIN,TERBUFOS	Massachusetts	5	4	0.19	1	1.93	Fipronil;Terbufos
Parkinson Disease	BENOMYL,CLETHODIM,FIPRONIL,FLUMETRALIN	Massachusetts	5	4	0.19	0.83	2.81	Fipronil
Parkinson Disease	BENOMYL,FENBUCONAZOLE,FIPRONIL,FLUMETRALIN	Massachusetts	5	4	0.19	1	2.81	Fipronil
Parkinson Disease	BENOMYL,FIPRONIL,FLUMETRALIN,IMIDACLOPRID	Massachusetts	5	4	0.19	0.83	2.81	Fipronil
Parkinson Disease	FIPRONIL,FLUMETRALIN,PYRIDABEN,THIRAM	Massachusetts	5	4	0.19	1	2.81	Fipronil
Parkinson Disease	DIMETHOMORPH,FIPRONIL,FLUMETRALIN,THIRAM	Massachusetts	5	4	0.19	1	3.38	Fipronil
Parkinson Disease	FENHEXAMID,FIPRONIL,FLUMETRALIN,THIRAM	Massachusetts	5	4	0.19	0.83	2.81	Fipronil
Parkinson Disease	FIPRONIL,FLUMETRALIN,THIRAM,TRIFLUMIZOLE	Massachusetts	5	4	0.19	0.83	2.81	Fipronil
Parkinson Disease	BENSULIDE,FIPRONIL,FLUMETRALIN,THIRAM	Massachusetts	5	4	0.19	1	1.93	Fipronil
Parkinson Disease	EPTC,FIPRONIL,FLUMETRALIN,THIRAM	Massachusetts	5	4	0.19	1	1.93	Fipronil
Parkinson Disease	FIPRONIL,FLUMETRALIN,METHYL PARATHION,THIRAM	Massachusetts	5	4	0.19	1	1.93	Fipronil
Parkinson Disease	FIPRONIL,FLUMETRALIN,THIRAM,TRIFLOXYSTROBIN	Massachusetts	5	4	0.19	0.83	2.81	Fipronil
Parkinson Disease	FIPRONIL,FLUMETRALIN,TERBUFOS,THIRAM	Massachusetts	5	4	0.19	1	1.93	Fipronil;Terbufos
Parkinson Disease	FENHEXAMID,FIPRONIL,FLUMETRALIN,PYRIDABEN	Massachusetts	5	4	0.19	1	2.7	Fipronil
Parkinson Disease	BENSULIDE,FIPRONIL,FLUMETRALIN,PYRIDABEN	Massachusetts	5	4	0.19	0.83	2.81	Fipronil
Parkinson Disease	FIPRONIL,FLUMETRALIN,PROSULFURON,PYRIDABEN	Massachusetts	5	4	0.19	1	2.7	Fipronil;Prosulfuron
Parkinson Disease	EPTC,FIPRONIL,FLUMETRALIN,PYRIDABEN	Massachusetts	5	4	0.19	0.83	2.81	Fipronil
Parkinson Disease	FIPRONIL,FLUMETRALIN,PYRIDABEN,TRIFLOXYSTROBIN	Massachusetts	5	4	0.19	1	2.7	Fipronil
Parkinson Disease	FENPROPATHRIN,FIPRONIL,FLUMETRALIN,PYRIDABEN	Massachusetts	5	4	0.19	1	2.7	Fipronil
Parkinson Disease	FIPRONIL,FLUMETRALIN,PYRIDABEN,TRIFLURALIN	Massachusetts	5	4	0.19	1	3.38	Fipronil
Parkinson Disease	FIPRONIL,FLUMETRALIN,PYRIDABEN,THIODICARB	Massachusetts	5	4	0.19	0.83	2.81	Fipronil
Parkinson Disease	FIPRONIL,FLUMETRALIN,PYRIDABEN,TERBUFOS	Massachusetts	5	4	0.19	1	1.93	Fipronil;Terbufos
Parkinson Disease	FENBUCONAZOLE,FIPRONIL,FLUMETRALIN,PYRIDABEN	Massachusetts	5	4	0.19	1	2.7	Fipronil
Parkinson Disease	DIMETHOMORPH,FIPRONIL,FLUMETRALIN,TRICLOPYR	Massachusetts	5	4	0.19	1	3.38	Fipronil
Parkinson Disease	DIMETHOMORPH,FIPRONIL,FLUMETRALIN,TRIFLURALIN	Massachusetts	6	4	0.22	1	3.38	Fipronil
Parkinson Disease	BENSULIDE,FENHEXAMID,FIPRONIL,FLUMETRALIN	Massachusetts	5	4	0.19	1	2.81	Fipronil
Parkinson Disease	EPTC,FENHEXAMID,FIPRONIL,FLUMETRALIN	Massachusetts	5	4	0.19	1	2.81	Fipronil
Parkinson Disease	FENHEXAMID,FIPRONIL,FLUMETRALIN,METHYL PARATHION	Massachusetts	5	4	0.19	1	2.7	Fipronil
Parkinson Disease	FENHEXAMID,FIPRONIL,FLUMETRALIN,ORYZALIN	Massachusetts	5	4	0.19	1	2.7	Fipronil
Parkinson Disease	FENHEXAMID,FIPRONIL,FLUMETRALIN,MANEB	Massachusetts	6	4	0.22	1	2.7	Fipronil
Parkinson Disease	FENHEXAMID,FIPRONIL,FLUMETRALIN,TRICLOPYR	Massachusetts	5	4	0.19	1	2.81	Fipronil
Parkinson Disease	FENHEXAMID,FIPRONIL,FLUMETRALIN,TRIFLURALIN	Massachusetts	6	4	0.22	1	3.38	Fipronil
Parkinson Disease	FENHEXAMID,FIPRONIL,FLUMETRALIN,THIODICARB	Massachusetts	6	4	0.22	1	2.89	Fipronil
Parkinson Disease	FENARIMOL,FENHEXAMID,FIPRONIL,FLUMETRALIN	Massachusetts	6	4	0.22	1	2.7	Fipronil
Parkinson Disease	BENTAZONE,FENHEXAMID,FIPRONIL,FLUMETRALIN	Massachusetts	6	4	0.22	1	2.7	Fipronil
Parkinson Disease	BENSULIDE,FIPRONIL,FLUMETRALIN,TRIFLUMIZOLE	Massachusetts	5	4	0.19	0.83	2.81	Fipronil
Parkinson Disease	EPTC,FIPRONIL,FLUMETRALIN,TRIFLUMIZOLE	Massachusetts	5	4	0.19	0.83	2.81	Fipronil
Parkinson Disease	FIPRONIL,FLUMETRALIN,TRICLOPYR,TRIFLUMIZOLE	Massachusetts	5	4	0.19	0.83	2.81	Fipronil
Parkinson Disease	FIPRONIL,FLUMETRALIN,TRIFLUMIZOLE,TRIFLURALIN	Massachusetts	6	4	0.22	1	3.38	Fipronil
Parkinson Disease	FIPRONIL,FLUMETRALIN,THIODICARB,TRIFLUMIZOLE	Massachusetts	6	4	0.22	0.86	2.89	Fipronil
Parkinson Disease	BENSULIDE,FIPRONIL,FLUMETRALIN,PROSULFURON	Massachusetts	5	4	0.19	1	2.7	Fipronil;Prosulfuron
Parkinson Disease	BENSULIDE,FIPRONIL,FLUMETRALIN,TRIFLOXYSTROBIN	Massachusetts	5	4	0.19	1	2.81	Fipronil
Parkinson Disease	BENSULIDE,FENPROPATHRIN,FIPRONIL,FLUMETRALIN	Massachusetts	5	4	0.19	1	2.7	Fipronil
Parkinson Disease	BENSULIDE,FIPRONIL,FLUMETRALIN,TERBUFOS	Massachusetts	5	4	0.19	1	1.59	Fipronil;Terbufos
Parkinson Disease	BENSULIDE,FENBUCONAZOLE,FIPRONIL,FLUMETRALIN	Massachusetts	5	4	0.19	1	2.7	Fipronil
Parkinson Disease	EPTC,FIPRONIL,FLUMETRALIN,PROSULFURON	Massachusetts	5	4	0.19	1	2.7	Fipronil;Prosulfuron
Parkinson Disease	FIPRONIL,FLUMETRALIN,METHYL PARATHION,PROSULFURON	Massachusetts	5	4	0.19	1	2.7	Fipronil;Prosulfuron
Parkinson Disease	FIPRONIL,FLUMETRALIN,ORYZALIN,PROSULFURON	Massachusetts	5	4	0.19	1	2.7	Fipronil;Prosulfuron
Parkinson Disease	FIPRONIL,FLUMETRALIN,MANEB,PROSULFURON	Massachusetts	6	4	0.22	1	2.7	Fipronil;Prosulfuron
Parkinson Disease	FIPRONIL,FLUMETRALIN,PROSULFURON,TRICLOPYR	Massachusetts	5	4	0.19	1	2.7	Fipronil;Prosulfuron
Parkinson Disease	FIPRONIL,FLUMETRALIN,PROSULFURON,TRIFLURALIN	Massachusetts	6	4	0.22	1	2.89	Fipronil;Prosulfuron
Parkinson Disease	FIPRONIL,FLUMETRALIN,PROSULFURON,THIODICARB	Massachusetts	6	4	0.22	1	2.7	Fipronil;Prosulfuron
Parkinson Disease	FENARIMOL,FIPRONIL,FLUMETRALIN,PROSULFURON	Massachusetts	6	4	0.22	1	2.7	Fipronil;Prosulfuron
Parkinson Disease	BENTAZONE,FIPRONIL,FLUMETRALIN,PROSULFURON	Massachusetts	6	4	0.22	1	2.7	Fipronil;Prosulfuron
Parkinson Disease	EPTC,FIPRONIL,FLUMETRALIN,TRIFLOXYSTROBIN	Massachusetts	5	4	0.19	1	2.81	Fipronil
Parkinson Disease	EPTC,FENPROPATHRIN,FIPRONIL,FLUMETRALIN	Massachusetts	5	4	0.19	1	2.7	Fipronil
Parkinson Disease	EPTC,FIPRONIL,FLUMETRALIN,TERBUFOS	Massachusetts	5	4	0.19	1	1.5	Fipronil;Terbufos
Parkinson Disease	EPTC,FENBUCONAZOLE,FIPRONIL,FLUMETRALIN	Massachusetts	5	4	0.19	1	2.7	Fipronil
Parkinson Disease	FIPRONIL,FLUMETRALIN,METHYL PARATHION,TRIFLOXYSTROBIN	Massachusetts	5	4	0.19	1	2.7	Fipronil
Parkinson Disease	FENPROPATHRIN,FIPRONIL,FLUMETRALIN,METHYL PARATHION	Massachusetts	5	4	0.19	1	2.7	Fipronil
Parkinson Disease	FENBUCONAZOLE,FIPRONIL,FLUMETRALIN,METHYL PARATHION	Massachusetts	5	4	0.19	1	2.7	Fipronil
Parkinson Disease	FIPRONIL,FLUMETRALIN,ORYZALIN,TRIFLOXYSTROBIN	Massachusetts	5	4	0.19	1	2.7	Fipronil
Parkinson Disease	FIPRONIL,FLUMETRALIN,MANEB,TRIFLOXYSTROBIN	Massachusetts	6	4	0.22	1	2.7	Fipronil
Parkinson Disease	FIPRONIL,FLUMETRALIN,TRICLOPYR,TRIFLOXYSTROBIN	Massachusetts	5	4	0.19	1	2.81	Fipronil
Parkinson Disease	FIPRONIL,FLUMETRALIN,TRIFLOXYSTROBIN,TRIFLURALIN	Massachusetts	6	4	0.22	1	3.38	Fipronil
Parkinson Disease	FIPRONIL,FLUMETRALIN,THIODICARB,TRIFLOXYSTROBIN	Massachusetts	6	4	0.22	1	2.89	Fipronil
Parkinson Disease	FENARIMOL,FIPRONIL,FLUMETRALIN,TRIFLOXYSTROBIN	Massachusetts	6	4	0.22	1	2.7	Fipronil
Parkinson Disease	BENTAZONE,FIPRONIL,FLUMETRALIN,TRIFLOXYSTROBIN	Massachusetts	6	4	0.22	1	2.7	Fipronil
Parkinson Disease	FENPROPATHRIN,FIPRONIL,FLUMETRALIN,ORYZALIN	Massachusetts	5	4	0.19	1	2.7	Fipronil
Parkinson Disease	FENBUCONAZOLE,FIPRONIL,FLUMETRALIN,ORYZALIN	Massachusetts	5	4	0.19	1	2.7	Fipronil
Parkinson Disease	FENPROPATHRIN,FIPRONIL,FLUMETRALIN,MANEB	Massachusetts	6	4	0.22	1	2.7	Fipronil
Parkinson Disease	FENBUCONAZOLE,FIPRONIL,FLUMETRALIN,MANEB	Massachusetts	6	4	0.22	1	2.7	Fipronil
Parkinson Disease	FENPROPATHRIN,FIPRONIL,FLUMETRALIN,TRICLOPYR	Massachusetts	5	4	0.19	1	2.7	Fipronil
Parkinson Disease	FENBUCONAZOLE,FIPRONIL,FLUMETRALIN,TRICLOPYR	Massachusetts	5	4	0.19	1	2.7	Fipronil
Parkinson Disease	FENPROPATHRIN,FIPRONIL,FLUMETRALIN,TRIFLURALIN	Massachusetts	6	4	0.22	1	2.89	Fipronil
Parkinson Disease	FENPROPATHRIN,FIPRONIL,FLUMETRALIN,THIODICARB	Massachusetts	6	4	0.22	1	2.7	Fipronil
Parkinson Disease	FENARIMOL,FENPROPATHRIN,FIPRONIL,FLUMETRALIN	Massachusetts	6	4	0.22	1	2.7	Fipronil
Parkinson Disease	BENTAZONE,FENPROPATHRIN,FIPRONIL,FLUMETRALIN	Massachusetts	6	4	0.22	1	2.7	Fipronil
Parkinson Disease	CLETHODIM,FIPRONIL,FLUMETRALIN,TRIFLURALIN	Massachusetts	6	4	0.22	0.86	2.89	Fipronil
Parkinson Disease	FENBUCONAZOLE,FIPRONIL,FLUMETRALIN,TRIFLURALIN	Massachusetts	6	4	0.22	1	2.89	Fipronil
Parkinson Disease	FIPRONIL,FLUMETRALIN,IMIDACLOPRID,TRIFLURALIN	Massachusetts	6	4	0.22	0.86	2.89	Fipronil
Parkinson Disease	FENBUCONAZOLE,FIPRONIL,FLUMETRALIN,THIODICARB	Massachusetts	6	4	0.22	1	2.7	Fipronil
Parkinson Disease	FENARIMOL,FENBUCONAZOLE,FIPRONIL,FLUMETRALIN	Massachusetts	6	4	0.22	1	2.7	Fipronil
Parkinson Disease	BENTAZONE,FENBUCONAZOLE,FIPRONIL,FLUMETRALIN	Massachusetts	6	4	0.22	1	2.7	Fipronil
Parkinson Disease	CLOFENTEZINE,DIMETHOMORPH,FIPRONIL,IMAZETHAPYR	Massachusetts	5	4	0.19	0.83	2.81	Fipronil
Parkinson Disease	CLOFENTEZINE,FIPRONIL,IMAZETHAPYR,TRIFLUMIZOLE	Massachusetts	5	4	0.19	0.83	2.81	Fipronil
Parkinson Disease	AZINPHOS-METHYL,DIMETHOMORPH,FIPRONIL,IMAZETHAPYR	Massachusetts	5	4	0.19	0.83	2.81	Fipronil
Parkinson Disease	AZINPHOS-METHYL,FIPRONIL,IMAZETHAPYR,TRIFLUMIZOLE	Massachusetts	5	4	0.19	0.83	2.81	Fipronil
Parkinson Disease	CARBOFURAN,CLOFENTEZINE,ETHOPROPHOS,FIPRONIL	Massachusetts	5	4	0.19	1	2.08	Fipronil
Parkinson Disease	CARBOFURAN,DIMETHOMORPH,ETHOPROPHOS,FIPRONIL	Massachusetts	5	4	0.19	0.83	2.81	Fipronil
Parkinson Disease	CARBOFURAN,ETHOPROPHOS,FIPRONIL,TRIFLUMIZOLE	Massachusetts	5	4	0.19	1	3.38	Fipronil
Parkinson Disease	CARBOFURAN,ETHOPROPHOS,FIPRONIL,TERBUFOS	Massachusetts	5	4	0.19	1	1.93	Fipronil;Terbufos
Parkinson Disease	CARBOFURAN,CLETHODIM,ETHOPROPHOS,FIPRONIL	Massachusetts	5	4	0.19	0.83	2.81	Fipronil
Parkinson Disease	BENOMYL,CLOFENTEZINE,ETHOPROPHOS,FIPRONIL	Massachusetts	5	4	0.19	1	2.08	Fipronil
Parkinson Disease	BENOMYL,DIMETHOMORPH,ETHOPROPHOS,FIPRONIL	Massachusetts	5	4	0.19	0.83	2.81	Fipronil
Parkinson Disease	BENOMYL,ETHOPROPHOS,FIPRONIL,TRIFLUMIZOLE	Massachusetts	5	4	0.19	0.83	2.81	Fipronil
Parkinson Disease	BENOMYL,ETHOPROPHOS,FIPRONIL,TERBUFOS	Massachusetts	5	4	0.19	1	1.93	Fipronil;Terbufos
Parkinson Disease	BENOMYL,CLETHODIM,ETHOPROPHOS,FIPRONIL	Massachusetts	5	4	0.19	0.83	2.81	Fipronil
Parkinson Disease	CLOFENTEZINE,ETHOPROPHOS,FIPRONIL,PYRIDABEN	Massachusetts	5	4	0.19	1	2.08	Fipronil
Parkinson Disease	CLOFENTEZINE,ETHOPROPHOS,FIPRONIL,TRIADIMEFON	Massachusetts	5	4	0.19	1	1.8	Fipronil;Triadimefon
Parkinson Disease	BENSULIDE,CLOFENTEZINE,ETHOPROPHOS,FIPRONIL	Massachusetts	5	4	0.19	1	2.08	Fipronil
Parkinson Disease	CLOFENTEZINE,EPTC,ETHOPROPHOS,FIPRONIL	Massachusetts	5	4	0.19	1	2.08	Fipronil
Parkinson Disease	CLOFENTEZINE,ETHOPROPHOS,FIPRONIL,METHYL PARATHION	Massachusetts	5	4	0.19	1	2.08	Fipronil
Parkinson Disease	CLOFENTEZINE,ETHOPROPHOS,FIPRONIL,MANEB	Massachusetts	5	4	0.19	1	2.08	Fipronil
Parkinson Disease	CLOFENTEZINE,ETHOPROPHOS,FIPRONIL,TRIFLURALIN	Massachusetts	5	4	0.19	1	2.08	Fipronil
Parkinson Disease	CLOFENTEZINE,ETHOPROPHOS,FIPRONIL,THIODICARB	Massachusetts	5	4	0.19	1	2.08	Fipronil
Parkinson Disease	CLOFENTEZINE,ETHOPROPHOS,FIPRONIL,TERBUFOS	Massachusetts	5	4	0.19	1	1.93	Fipronil;Terbufos
Parkinson Disease	CLOFENTEZINE,ETHOPROPHOS,FENARIMOL,FIPRONIL	Massachusetts	5	4	0.19	1	2.08	Fipronil
Parkinson Disease	BENTAZONE,CLOFENTEZINE,ETHOPROPHOS,FIPRONIL	Massachusetts	5	4	0.19	1	2.08	Fipronil
Parkinson Disease	ETHOPROPHOS,FIPRONIL,PYRIDABEN,TRIADIMEFON	Massachusetts	5	4	0.19	1	1.8	Fipronil;Triadimefon
Parkinson Disease	ETHOPROPHOS,FIPRONIL,PYRIDABEN,TERBUFOS	Massachusetts	5	4	0.19	1	1.93	Fipronil;Terbufos
Parkinson Disease	DIMETHOMORPH,ETHOPROPHOS,FIPRONIL,PROSULFURON	Massachusetts	5	4	0.19	0.83	2.81	Fipronil;Prosulfuron
Parkinson Disease	DIMETHOMORPH,ETHOPROPHOS,FIPRONIL,TRICLOPYR	Massachusetts	5	4	0.19	1	3.38	Fipronil
Parkinson Disease	BENSULIDE,ETHOPROPHOS,FIPRONIL,TRIADIMEFON	Massachusetts	5	4	0.19	1	1.8	Fipronil;Triadimefon
Parkinson Disease	EPTC,ETHOPROPHOS,FIPRONIL,TRIADIMEFON	Massachusetts	5	4	0.19	1	1.8	Fipronil;Triadimefon
Parkinson Disease	ETHOPROPHOS,FIPRONIL,METHYL PARATHION,TRIADIMEFON	Massachusetts	5	4	0.19	1	1.8	Fipronil;Triadimefon
Parkinson Disease	ETHOPROPHOS,FIPRONIL,TERBUFOS,TRIADIMEFON	Massachusetts	5	4	0.19	1	1.8	Fipronil;Terbufos;Triadimefon
Parkinson Disease	CARBOFURAN,DIMETHOMORPH,FIPRONIL,PHORATE	Massachusetts	5	4	0.19	0.83	2.81	Fipronil
Parkinson Disease	BENOMYL,DIMETHOMORPH,FIPRONIL,PHORATE	Massachusetts	5	4	0.19	0.83	2.81	Fipronil
Parkinson Disease	BENOMYL,FIPRONIL,PHORATE,TRIFLUMIZOLE	Massachusetts	5	4	0.19	0.83	2.81	Fipronil
Parkinson Disease	FIPRONIL,PHORATE,PYRIDABEN,TRICLOPYR	Massachusetts	5	4	0.19	1	1.93	Fipronil
Parkinson Disease	DIMETHOMORPH,FIPRONIL,PHORATE,TRICLOPYR	Massachusetts	5	4	0.19	0.83	2.81	Fipronil
Parkinson Disease	DIMETHOMORPH,FIPRONIL,PHORATE,TRIFLURALIN	Massachusetts	5	4	0.19	0.83	2.81	Fipronil
Parkinson Disease	EPTC,FIPRONIL,PHORATE,TRICLOPYR	Massachusetts	5	4	0.19	1	1.93	Fipronil
Parkinson Disease	FIPRONIL,METHYL PARATHION,PHORATE,TRICLOPYR	Massachusetts	5	4	0.19	1	1.93	Fipronil
Parkinson Disease	FIPRONIL,MANEB,PHORATE,TERBUFOS	Massachusetts	5	4	0.19	0.83	1.61	Fipronil;Terbufos
Parkinson Disease	FIPRONIL,PHORATE,TERBUFOS,TRICLOPYR	Massachusetts	5	4	0.19	1	1.93	Fipronil;Terbufos
Parkinson Disease	FIPRONIL,PHORATE,TERBUFOS,TRIFLURALIN	Massachusetts	5	4	0.19	0.83	1.61	Fipronil;Terbufos
Parkinson Disease	FIPRONIL,PHORATE,TERBUFOS,THIODICARB	Massachusetts	5	4	0.19	0.83	1.61	Fipronil;Terbufos
Parkinson Disease	FENARIMOL,FIPRONIL,PHORATE,TERBUFOS	Massachusetts	5	4	0.19	0.83	1.61	Fipronil;Terbufos
Parkinson Disease	BENTAZONE,FIPRONIL,PHORATE,TERBUFOS	Massachusetts	5	4	0.19	0.83	1.61	Fipronil;Terbufos
Parkinson Disease	BENOMYL,CARBOFURAN,DIMETHOMORPH,FIPRONIL	Massachusetts	6	4	0.22	0.86	2.89	Fipronil
Parkinson Disease	BENOMYL,CARBOFURAN,FENHEXAMID,FIPRONIL	Massachusetts	5	4	0.19	1	3.38	Fipronil
Parkinson Disease	BENOMYL,CARBOFURAN,FIPRONIL,TRIFLOXYSTROBIN	Massachusetts	5	4	0.19	1	3.38	Fipronil
Parkinson Disease	BENOMYL,CARBOFURAN,FENPROPATHRIN,FIPRONIL	Massachusetts	5	4	0.19	0.83	2.81	Fipronil
Parkinson Disease	CARBOFURAN,CLOFENTEZINE,FIPRONIL,MANEB	Massachusetts	5	4	0.19	1	1.93	Fipronil
Parkinson Disease	CARBOFURAN,CLOFENTEZINE,FIPRONIL,TRIFLURALIN	Massachusetts	5	4	0.19	1	1.93	Fipronil
Parkinson Disease	CARBOFURAN,CLOFENTEZINE,FIPRONIL,THIODICARB	Massachusetts	5	4	0.19	1	1.93	Fipronil
Parkinson Disease	CARBOFURAN,CLOFENTEZINE,FENARIMOL,FIPRONIL	Massachusetts	5	4	0.19	1	1.93	Fipronil
Parkinson Disease	BENTAZONE,CARBOFURAN,CLOFENTEZINE,FIPRONIL	Massachusetts	5	4	0.19	1	1.93	Fipronil
Parkinson Disease	CARBOFURAN,DIMETHOMORPH,FIPRONIL,THIRAM	Massachusetts	5	4	0.19	0.83	2.81	Fipronil
Parkinson Disease	CARBOFURAN,FIPRONIL,THIRAM,TRIFLUMIZOLE	Massachusetts	5	4	0.19	1	3.38	Fipronil
Parkinson Disease	CARBOFURAN,FIPRONIL,PROSULFURON,THIRAM	Massachusetts	5	4	0.19	1	1.93	Fipronil;Prosulfuron
Parkinson Disease	CARBOFURAN,FENBUCONAZOLE,FIPRONIL,THIRAM	Massachusetts	5	4	0.19	1	1.93	Fipronil
Parkinson Disease	CARBOFURAN,FIPRONIL,MALATHION,PYRIDABEN	Massachusetts	5	4	0.19	0.83	2.81	Fipronil
Parkinson Disease	CARBOFURAN,FENPROPATHRIN,FIPRONIL,PYRIDABEN	Massachusetts	5	4	0.19	0.83	2.81	Fipronil
Parkinson Disease	CARBOFURAN,DIMETHOMORPH,FIPRONIL,MALATHION	Massachusetts	5	4	0.19	1	3.38	Fipronil
Parkinson Disease	CARBOFURAN,DIMETHOMORPH,FIPRONIL,PROSULFURON	Massachusetts	5	4	0.19	0.83	2.81	Fipronil;Prosulfuron
Parkinson Disease	CARBOFURAN,DIMETHOMORPH,FIPRONIL,ORYZALIN	Massachusetts	5	4	0.19	0.83	2.81	Fipronil
Parkinson Disease	CARBOFURAN,DIMETHOMORPH,FIPRONIL,TRICLOPYR	Massachusetts	5	4	0.19	0.83	2.81	Fipronil
Parkinson Disease	CARBOFURAN,DIMETHOMORPH,FENPROPATHRIN,FIPRONIL	Massachusetts	5	4	0.19	0.83	2.81	Fipronil
Parkinson Disease	CARBOFURAN,DIMETHOMORPH,FIPRONIL,METOLACHLOR	Massachusetts	6	4	0.22	0.86	2.89	Fipronil
Parkinson Disease	CARBOFURAN,FENHEXAMID,FIPRONIL,TRIFLUMIZOLE	Massachusetts	5	4	0.19	1	3.38	Fipronil
Parkinson Disease	CARBOFURAN,FENHEXAMID,FIPRONIL,MALATHION	Massachusetts	5	4	0.19	1	3.38	Fipronil
Parkinson Disease	CARBOFURAN,FENHEXAMID,FIPRONIL,PROSULFURON	Massachusetts	5	4	0.19	1	3.38	Fipronil;Prosulfuron
Parkinson Disease	CARBOFURAN,FENHEXAMID,FIPRONIL,METOLACHLOR	Massachusetts	5	4	0.19	1	3.38	Fipronil
Parkinson Disease	CARBOFURAN,FIPRONIL,MALATHION,TRIFLUMIZOLE	Massachusetts	5	4	0.19	1	3.38	Fipronil
Parkinson Disease	CARBOFURAN,FIPRONIL,TRIFLOXYSTROBIN,TRIFLUMIZOLE	Massachusetts	5	4	0.19	1	3.38	Fipronil
Parkinson Disease	CARBOFURAN,FENPROPATHRIN,FIPRONIL,TRIFLUMIZOLE	Massachusetts	5	4	0.19	1	3.38	Fipronil
Parkinson Disease	CARBOFURAN,FIPRONIL,MALATHION,PROSULFURON	Massachusetts	5	4	0.19	1	1.59	Fipronil;Prosulfuron
Parkinson Disease	CARBOFURAN,FIPRONIL,MALATHION,TRIFLOXYSTROBIN	Massachusetts	5	4	0.19	1	3.38	Fipronil
Parkinson Disease	CARBOFURAN,FENPROPATHRIN,FIPRONIL,MALATHION	Massachusetts	5	4	0.19	1	2.81	Fipronil
Parkinson Disease	CARBOFURAN,CLETHODIM,FIPRONIL,MALATHION	Massachusetts	5	4	0.19	0.83	2.81	Fipronil
Parkinson Disease	CARBOFURAN,FENBUCONAZOLE,FIPRONIL,MALATHION	Massachusetts	5	4	0.19	1	1.59	Fipronil
Parkinson Disease	CARBOFURAN,FIPRONIL,PROSULFURON,TRIFLOXYSTROBIN	Massachusetts	5	4	0.19	1	3.38	Fipronil;Prosulfuron
Parkinson Disease	CARBOFURAN,FENPROPATHRIN,FIPRONIL,PROSULFURON	Massachusetts	5	4	0.19	0.83	2.81	Fipronil;Prosulfuron
Parkinson Disease	CARBOFURAN,FIPRONIL,METOLACHLOR,TRIFLOXYSTROBIN	Massachusetts	5	4	0.19	1	3.38	Fipronil
Parkinson Disease	CARBOFURAN,FIPRONIL,ORYZALIN,TERBUFOS	Massachusetts	5	4	0.19	1	1.93	Fipronil;Terbufos
Parkinson Disease	CARBOFURAN,FIPRONIL,MANEB,TERBUFOS	Massachusetts	6	4	0.22	1	1.93	Fipronil;Terbufos
Parkinson Disease	CARBOFURAN,FIPRONIL,TERBUFOS,TRICLOPYR	Massachusetts	5	4	0.19	1	1.93	Fipronil;Terbufos
Parkinson Disease	CARBOFURAN,FENPROPATHRIN,FIPRONIL,METOLACHLOR	Massachusetts	5	4	0.19	0.83	2.81	Fipronil
Parkinson Disease	CARBOFURAN,FIPRONIL,TERBUFOS,TRIFLURALIN	Massachusetts	6	4	0.22	1	1.93	Fipronil;Terbufos
Parkinson Disease	CARBOFURAN,FIPRONIL,TERBUFOS,THIODICARB	Massachusetts	6	4	0.22	1	1.93	Fipronil;Terbufos
Parkinson Disease	CARBOFURAN,FENARIMOL,FIPRONIL,TERBUFOS	Massachusetts	6	4	0.22	1	1.93	Fipronil;Terbufos
Parkinson Disease	BENTAZONE,CARBOFURAN,FIPRONIL,TERBUFOS	Massachusetts	6	4	0.22	1	1.93	Fipronil;Terbufos
Parkinson Disease	FIPRONIL,METHOXYFENOZIDE,PROSULFURON,TRIFLURALIN	Massachusetts	5	4	0.19	1	3.38	Fipronil;Prosulfuron
Parkinson Disease	FIPRONIL,METHOXYFENOZIDE,PROSULFURON,THIODICARB	Massachusetts	5	4	0.19	0.83	2.81	Fipronil;Prosulfuron
Parkinson Disease	BENOMYL,CLOFENTEZINE,FIPRONIL,MANEB	Massachusetts	5	4	0.19	1	1.93	Fipronil
Parkinson Disease	BENOMYL,CLOFENTEZINE,FIPRONIL,TRIFLURALIN	Massachusetts	5	4	0.19	1	1.93	Fipronil
Parkinson Disease	BENOMYL,CLOFENTEZINE,FIPRONIL,THIODICARB	Massachusetts	5	4	0.19	1	1.93	Fipronil
Parkinson Disease	BENOMYL,CLOFENTEZINE,FENARIMOL,FIPRONIL	Massachusetts	5	4	0.19	1	1.93	Fipronil
Parkinson Disease	BENOMYL,BENTAZONE,CLOFENTEZINE,FIPRONIL	Massachusetts	5	4	0.19	1	1.93	Fipronil
Parkinson Disease	BENOMYL,DIMETHOMORPH,FIPRONIL,THIRAM	Massachusetts	5	4	0.19	0.83	2.81	Fipronil
Parkinson Disease	BENOMYL,FIPRONIL,THIRAM,TRIFLUMIZOLE	Massachusetts	5	4	0.19	0.83	2.81	Fipronil
Parkinson Disease	BENOMYL,FIPRONIL,PROSULFURON,THIRAM	Massachusetts	5	4	0.19	1	1.93	Fipronil;Prosulfuron
Parkinson Disease	BENOMYL,FENBUCONAZOLE,FIPRONIL,THIRAM	Massachusetts	5	4	0.19	1	1.93	Fipronil
Parkinson Disease	BENOMYL,FIPRONIL,MALATHION,PYRIDABEN	Massachusetts	5	4	0.19	0.83	2.81	Fipronil
Parkinson Disease	BENOMYL,FENPROPATHRIN,FIPRONIL,PYRIDABEN	Massachusetts	5	4	0.19	0.83	2.81	Fipronil
Parkinson Disease	BENOMYL,DIMETHOMORPH,FIPRONIL,MALATHION	Massachusetts	5	4	0.19	1	3.38	Fipronil
Parkinson Disease	BENOMYL,DIMETHOMORPH,FIPRONIL,PROSULFURON	Massachusetts	5	4	0.19	0.83	2.81	Fipronil;Prosulfuron
Parkinson Disease	BENOMYL,DIMETHOMORPH,FIPRONIL,TRICLOPYR	Massachusetts	5	4	0.19	0.83	2.81	Fipronil
Parkinson Disease	BENOMYL,DIMETHOMORPH,FENPROPATHRIN,FIPRONIL	Massachusetts	5	4	0.19	0.83	2.81	Fipronil
Parkinson Disease	BENOMYL,FENHEXAMID,FIPRONIL,MALATHION	Massachusetts	5	4	0.19	1	3.38	Fipronil
Parkinson Disease	BENOMYL,FENHEXAMID,FIPRONIL,PROSULFURON	Massachusetts	5	4	0.19	1	3.38	Fipronil;Prosulfuron
Parkinson Disease	BENOMYL,FIPRONIL,MALATHION,TRIFLUMIZOLE	Massachusetts	5	4	0.19	1	3.38	Fipronil
Parkinson Disease	BENOMYL,FIPRONIL,PROSULFURON,TRIFLUMIZOLE	Massachusetts	5	4	0.19	0.83	2.81	Fipronil;Prosulfuron
Parkinson Disease	BENOMYL,FIPRONIL,TRICLOPYR,TRIFLUMIZOLE	Massachusetts	5	4	0.19	0.83	2.81	Fipronil
Parkinson Disease	BENOMYL,FENPROPATHRIN,FIPRONIL,TRIFLUMIZOLE	Massachusetts	5	4	0.19	0.83	2.81	Fipronil
Parkinson Disease	BENOMYL,FIPRONIL,MALATHION,PROSULFURON	Massachusetts	5	4	0.19	1	1.59	Fipronil;Prosulfuron
Parkinson Disease	BENOMYL,FIPRONIL,MALATHION,TRIFLOXYSTROBIN	Massachusetts	5	4	0.19	1	3.38	Fipronil
Parkinson Disease	BENOMYL,FENPROPATHRIN,FIPRONIL,MALATHION	Massachusetts	5	4	0.19	1	2.81	Fipronil
Parkinson Disease	BENOMYL,CLETHODIM,FIPRONIL,MALATHION	Massachusetts	5	4	0.19	0.83	2.81	Fipronil
Parkinson Disease	BENOMYL,FENBUCONAZOLE,FIPRONIL,MALATHION	Massachusetts	5	4	0.19	1	1.59	Fipronil
Parkinson Disease	BENOMYL,FIPRONIL,PROSULFURON,TRIFLOXYSTROBIN	Massachusetts	5	4	0.19	1	3.38	Fipronil;Prosulfuron
Parkinson Disease	BENOMYL,FENPROPATHRIN,FIPRONIL,PROSULFURON	Massachusetts	5	4	0.19	0.83	2.81	Fipronil;Prosulfuron
Parkinson Disease	BENOMYL,FIPRONIL,ORYZALIN,TERBUFOS	Massachusetts	5	4	0.19	1	1.93	Fipronil;Terbufos
Parkinson Disease	BENOMYL,FIPRONIL,MANEB,TERBUFOS	Massachusetts	6	4	0.22	1	1.93	Fipronil;Terbufos
Parkinson Disease	BENOMYL,FIPRONIL,TERBUFOS,TRICLOPYR	Massachusetts	5	4	0.19	1	1.93	Fipronil;Terbufos
Parkinson Disease	BENOMYL,FIPRONIL,TERBUFOS,TRIFLURALIN	Massachusetts	6	4	0.22	1	1.93	Fipronil;Terbufos
Parkinson Disease	BENOMYL,FIPRONIL,TERBUFOS,THIODICARB	Massachusetts	6	4	0.22	1	1.93	Fipronil;Terbufos
Parkinson Disease	BENOMYL,FENARIMOL,FIPRONIL,TERBUFOS	Massachusetts	6	4	0.22	1	1.93	Fipronil;Terbufos
Parkinson Disease	BENOMYL,BENTAZONE,FIPRONIL,TERBUFOS	Massachusetts	6	4	0.22	1	1.93	Fipronil;Terbufos
Parkinson Disease	CLOFENTEZINE,FIPRONIL,PYRIDABEN,TRIADIMEFON	Massachusetts	5	4	0.19	1	1.8	Fipronil;Triadimefon
Parkinson Disease	CLOFENTEZINE,FIPRONIL,MANEB,PYRIDABEN	Massachusetts	5	4	0.19	1	1.93	Fipronil
Parkinson Disease	CLOFENTEZINE,FIPRONIL,PYRIDABEN,TRIFLURALIN	Massachusetts	5	4	0.19	1	1.93	Fipronil
Parkinson Disease	CLOFENTEZINE,FIPRONIL,PYRIDABEN,THIODICARB	Massachusetts	5	4	0.19	1	1.93	Fipronil
Parkinson Disease	CLOFENTEZINE,FENARIMOL,FIPRONIL,PYRIDABEN	Massachusetts	5	4	0.19	1	1.93	Fipronil
Parkinson Disease	BENTAZONE,CLOFENTEZINE,FIPRONIL,PYRIDABEN	Massachusetts	5	4	0.19	1	1.93	Fipronil
Parkinson Disease	CLOFENTEZINE,DIMETHOMORPH,FIPRONIL,PROSULFURON	Massachusetts	5	4	0.19	0.83	2.81	Fipronil;Prosulfuron
Parkinson Disease	CLOFENTEZINE,EPTC,FIPRONIL,TRIADIMEFON	Massachusetts	5	4	0.19	1	1.8	Fipronil;Triadimefon
Parkinson Disease	CLOFENTEZINE,FIPRONIL,TRIADIMEFON,TRIFLURALIN	Massachusetts	5	4	0.19	1	1.8	Fipronil;Triadimefon
Parkinson Disease	CLOFENTEZINE,FIPRONIL,THIODICARB,TRIADIMEFON	Massachusetts	5	4	0.19	1	1.8	Fipronil;Triadimefon
Parkinson Disease	CLOFENTEZINE,FENARIMOL,FIPRONIL,TRIADIMEFON	Massachusetts	5	4	0.19	1	1.8	Fipronil;Triadimefon
Parkinson Disease	BENTAZONE,CLOFENTEZINE,FIPRONIL,TRIADIMEFON	Massachusetts	5	4	0.19	1	1.8	Fipronil;Triadimefon
Parkinson Disease	BENSULIDE,CLOFENTEZINE,FIPRONIL,TRIFLURALIN	Massachusetts	5	4	0.19	1	1.59	Fipronil
Parkinson Disease	BENSULIDE,CLOFENTEZINE,FIPRONIL,THIODICARB	Massachusetts	5	4	0.19	1	1.59	Fipronil
Parkinson Disease	BENSULIDE,CLOFENTEZINE,FENARIMOL,FIPRONIL	Massachusetts	5	4	0.19	1	1.59	Fipronil
Parkinson Disease	BENSULIDE,BENTAZONE,CLOFENTEZINE,FIPRONIL	Massachusetts	5	4	0.19	1	1.59	Fipronil
Parkinson Disease	CLOFENTEZINE,EPTC,FIPRONIL,THIODICARB	Massachusetts	5	4	0.19	1	1.5	Fipronil
Parkinson Disease	CLOFENTEZINE,EPTC,FENARIMOL,FIPRONIL	Massachusetts	5	4	0.19	1	1.5	Fipronil
Parkinson Disease	BENTAZONE,CLOFENTEZINE,EPTC,FIPRONIL	Massachusetts	5	4	0.19	1	1.5	Fipronil
Parkinson Disease	CLOFENTEZINE,FIPRONIL,METHYL PARATHION,TRIFLURALIN	Massachusetts	5	4	0.19	1	1.5	Fipronil
Parkinson Disease	CLOFENTEZINE,FIPRONIL,METHYL PARATHION,THIODICARB	Massachusetts	5	4	0.19	1	1.5	Fipronil
Parkinson Disease	CLOFENTEZINE,FENARIMOL,FIPRONIL,METHYL PARATHION	Massachusetts	5	4	0.19	1	1.5	Fipronil
Parkinson Disease	BENTAZONE,CLOFENTEZINE,FIPRONIL,METHYL PARATHION	Massachusetts	5	4	0.19	1	1.5	Fipronil
Parkinson Disease	FENHEXAMID,FIPRONIL,PYRIDABEN,THIRAM	Massachusetts	5	4	0.19	1	1.93	Fipronil
Parkinson Disease	FIPRONIL,PROSULFURON,PYRIDABEN,THIRAM	Massachusetts	5	4	0.19	1	1.93	Fipronil;Prosulfuron
Parkinson Disease	FIPRONIL,PYRIDABEN,THIRAM,TRIFLOXYSTROBIN	Massachusetts	5	4	0.19	1	1.93	Fipronil
Parkinson Disease	FENPROPATHRIN,FIPRONIL,PYRIDABEN,THIRAM	Massachusetts	5	4	0.19	1	1.93	Fipronil
Parkinson Disease	FENBUCONAZOLE,FIPRONIL,PYRIDABEN,THIRAM	Massachusetts	5	4	0.19	1	1.93	Fipronil
Parkinson Disease	DIMETHOMORPH,FIPRONIL,THIRAM,TRIFLUMIZOLE	Massachusetts	5	4	0.19	0.83	2.81	Fipronil
Parkinson Disease	DIMETHOMORPH,FIPRONIL,MALATHION,THIRAM	Massachusetts	5	4	0.19	1	3.38	Fipronil
Parkinson Disease	DIMETHOMORPH,FIPRONIL,PROSULFURON,THIRAM	Massachusetts	5	4	0.19	1	3.38	Fipronil;Prosulfuron
Parkinson Disease	DIMETHOMORPH,FIPRONIL,METOLACHLOR,THIRAM	Massachusetts	5	4	0.19	0.83	2.81	Fipronil
Parkinson Disease	BENSULIDE,FENHEXAMID,FIPRONIL,THIRAM	Massachusetts	5	4	0.19	1	1.93	Fipronil
Parkinson Disease	EPTC,FENHEXAMID,FIPRONIL,THIRAM	Massachusetts	5	4	0.19	1	1.93	Fipronil
Parkinson Disease	FENHEXAMID,FIPRONIL,METHYL PARATHION,THIRAM	Massachusetts	5	4	0.19	1	1.93	Fipronil
Parkinson Disease	FENHEXAMID,FIPRONIL,MANEB,THIRAM	Massachusetts	5	4	0.19	0.83	1.61	Fipronil
Parkinson Disease	FENHEXAMID,FIPRONIL,THIRAM,TRIFLURALIN	Massachusetts	5	4	0.19	0.83	1.61	Fipronil
Parkinson Disease	FENHEXAMID,FIPRONIL,THIODICARB,THIRAM	Massachusetts	5	4	0.19	0.83	1.61	Fipronil
Parkinson Disease	FENHEXAMID,FIPRONIL,TERBUFOS,THIRAM	Massachusetts	5	4	0.19	0.83	1.61	Fipronil;Terbufos
Parkinson Disease	FENARIMOL,FENHEXAMID,FIPRONIL,THIRAM	Massachusetts	5	4	0.19	0.83	1.61	Fipronil
Parkinson Disease	BENTAZONE,FENHEXAMID,FIPRONIL,THIRAM	Massachusetts	5	4	0.19	0.83	1.61	Fipronil
Parkinson Disease	BENSULIDE,FIPRONIL,THIRAM,TRIFLUMIZOLE	Massachusetts	5	4	0.19	0.83	2.81	Fipronil
Parkinson Disease	EPTC,FIPRONIL,THIRAM,TRIFLUMIZOLE	Massachusetts	5	4	0.19	0.83	2.81	Fipronil
Parkinson Disease	FIPRONIL,THIRAM,TRIFLUMIZOLE,TRIFLURALIN	Massachusetts	5	4	0.19	0.83	2.81	Fipronil
Parkinson Disease	BENSULIDE,FIPRONIL,PROSULFURON,THIRAM	Massachusetts	5	4	0.19	1	1.93	Fipronil;Prosulfuron
Parkinson Disease	BENSULIDE,FIPRONIL,THIRAM,TRIFLOXYSTROBIN	Massachusetts	5	4	0.19	1	1.93	Fipronil
Parkinson Disease	BENSULIDE,FENPROPATHRIN,FIPRONIL,THIRAM	Massachusetts	5	4	0.19	1	1.93	Fipronil
Parkinson Disease	BENSULIDE,FENBUCONAZOLE,FIPRONIL,THIRAM	Massachusetts	5	4	0.19	1	1.93	Fipronil
Parkinson Disease	EPTC,FIPRONIL,PROSULFURON,THIRAM	Massachusetts	5	4	0.19	1	1.93	Fipronil;Prosulfuron
Parkinson Disease	FIPRONIL,METHYL PARATHION,PROSULFURON,THIRAM	Massachusetts	5	4	0.19	1	1.93	Fipronil;Prosulfuron
Parkinson Disease	FIPRONIL,MANEB,PROSULFURON,THIRAM	Massachusetts	5	4	0.19	0.83	1.61	Fipronil;Prosulfuron
Parkinson Disease	FIPRONIL,PROSULFURON,THIRAM,TRIFLURALIN	Massachusetts	5	4	0.19	0.83	1.61	Fipronil;Prosulfuron
Parkinson Disease	FIPRONIL,PROSULFURON,THIODICARB,THIRAM	Massachusetts	5	4	0.19	0.83	1.61	Fipronil;Prosulfuron
Parkinson Disease	FIPRONIL,PROSULFURON,TERBUFOS,THIRAM	Massachusetts	5	4	0.19	0.83	1.61	Fipronil;Prosulfuron;Terbufos
Parkinson Disease	FENARIMOL,FIPRONIL,PROSULFURON,THIRAM	Massachusetts	5	4	0.19	0.83	1.61	Fipronil;Prosulfuron
Parkinson Disease	BENTAZONE,FIPRONIL,PROSULFURON,THIRAM	Massachusetts	5	4	0.19	0.83	1.61	Fipronil;Prosulfuron
Parkinson Disease	EPTC,FIPRONIL,THIRAM,TRIFLOXYSTROBIN	Massachusetts	5	4	0.19	1	1.93	Fipronil
Parkinson Disease	EPTC,FENPROPATHRIN,FIPRONIL,THIRAM	Massachusetts	5	4	0.19	1	1.93	Fipronil
Parkinson Disease	EPTC,FENBUCONAZOLE,FIPRONIL,THIRAM	Massachusetts	5	4	0.19	1	1.93	Fipronil
Parkinson Disease	FIPRONIL,METHYL PARATHION,THIRAM,TRIFLOXYSTROBIN	Massachusetts	5	4	0.19	1	1.93	Fipronil
Parkinson Disease	FENPROPATHRIN,FIPRONIL,METHYL PARATHION,THIRAM	Massachusetts	5	4	0.19	1	1.93	Fipronil
Parkinson Disease	FENBUCONAZOLE,FIPRONIL,METHYL PARATHION,THIRAM	Massachusetts	5	4	0.19	1	1.93	Fipronil
Parkinson Disease	FIPRONIL,MANEB,THIRAM,TRIFLOXYSTROBIN	Massachusetts	5	4	0.19	0.83	1.61	Fipronil
Parkinson Disease	FIPRONIL,THIRAM,TRIFLOXYSTROBIN,TRIFLURALIN	Massachusetts	5	4	0.19	0.83	1.61	Fipronil
Parkinson Disease	FIPRONIL,THIODICARB,THIRAM,TRIFLOXYSTROBIN	Massachusetts	5	4	0.19	0.83	1.61	Fipronil
Parkinson Disease	FIPRONIL,TERBUFOS,THIRAM,TRIFLOXYSTROBIN	Massachusetts	5	4	0.19	0.83	1.61	Fipronil;Terbufos
Parkinson Disease	FENARIMOL,FIPRONIL,THIRAM,TRIFLOXYSTROBIN	Massachusetts	5	4	0.19	0.83	1.61	Fipronil
Parkinson Disease	BENTAZONE,FIPRONIL,THIRAM,TRIFLOXYSTROBIN	Massachusetts	5	4	0.19	0.83	1.61	Fipronil
Parkinson Disease	FENPROPATHRIN,FIPRONIL,MANEB,THIRAM	Massachusetts	5	4	0.19	0.83	1.61	Fipronil
Parkinson Disease	FIPRONIL,MANEB,TERBUFOS,THIRAM	Massachusetts	5	4	0.19	0.83	1.61	Fipronil;Terbufos
Parkinson Disease	FENBUCONAZOLE,FIPRONIL,MANEB,THIRAM	Massachusetts	5	4	0.19	0.83	1.61	Fipronil
Parkinson Disease	FENPROPATHRIN,FIPRONIL,THIRAM,TRIFLURALIN	Massachusetts	5	4	0.19	0.83	1.61	Fipronil
Parkinson Disease	FENPROPATHRIN,FIPRONIL,THIODICARB,THIRAM	Massachusetts	5	4	0.19	0.83	1.61	Fipronil
Parkinson Disease	FENPROPATHRIN,FIPRONIL,TERBUFOS,THIRAM	Massachusetts	5	4	0.19	0.83	1.61	Fipronil;Terbufos
Parkinson Disease	FENARIMOL,FENPROPATHRIN,FIPRONIL,THIRAM	Massachusetts	5	4	0.19	0.83	1.61	Fipronil
Parkinson Disease	BENTAZONE,FENPROPATHRIN,FIPRONIL,THIRAM	Massachusetts	5	4	0.19	0.83	1.61	Fipronil
Parkinson Disease	FIPRONIL,TERBUFOS,THIRAM,TRIFLURALIN	Massachusetts	5	4	0.19	0.83	1.61	Fipronil;Terbufos
Parkinson Disease	FENBUCONAZOLE,FIPRONIL,THIRAM,TRIFLURALIN	Massachusetts	5	4	0.19	0.83	1.61	Fipronil
Parkinson Disease	FIPRONIL,TERBUFOS,THIODICARB,THIRAM	Massachusetts	5	4	0.19	0.83	1.61	Fipronil;Terbufos
Parkinson Disease	FENBUCONAZOLE,FIPRONIL,THIODICARB,THIRAM	Massachusetts	5	4	0.19	0.83	1.61	Fipronil
Parkinson Disease	FENARIMOL,FIPRONIL,TERBUFOS,THIRAM	Massachusetts	5	4	0.19	0.83	1.61	Fipronil;Terbufos
Parkinson Disease	BENTAZONE,FIPRONIL,TERBUFOS,THIRAM	Massachusetts	5	4	0.19	0.83	1.61	Fipronil;Terbufos
Parkinson Disease	FENBUCONAZOLE,FIPRONIL,TERBUFOS,THIRAM	Massachusetts	5	4	0.19	0.83	1.61	Fipronil;Terbufos
Parkinson Disease	FENARIMOL,FENBUCONAZOLE,FIPRONIL,THIRAM	Massachusetts	5	4	0.19	0.83	1.61	Fipronil
Parkinson Disease	BENTAZONE,FENBUCONAZOLE,FIPRONIL,THIRAM	Massachusetts	5	4	0.19	0.83	1.61	Fipronil
Parkinson Disease	DIMETHOMORPH,FIPRONIL,MALATHION,PYRIDABEN	Massachusetts	5	4	0.19	0.83	2.81	Fipronil
Parkinson Disease	DIMETHOMORPH,FIPRONIL,PYRIDABEN,TRICLOPYR	Massachusetts	5	4	0.19	0.83	2.81	Fipronil
Parkinson Disease	FENHEXAMID,FIPRONIL,MALATHION,PYRIDABEN	Massachusetts	5	4	0.19	1	1.59	Fipronil
Parkinson Disease	FIPRONIL,MALATHION,PROSULFURON,PYRIDABEN	Massachusetts	5	4	0.19	1	1.59	Fipronil;Prosulfuron
Parkinson Disease	FIPRONIL,MALATHION,PYRIDABEN,TRIFLOXYSTROBIN	Massachusetts	5	4	0.19	1	1.59	Fipronil
Parkinson Disease	FENPROPATHRIN,FIPRONIL,MALATHION,PYRIDABEN	Massachusetts	5	4	0.19	1	1.59	Fipronil
Parkinson Disease	FENBUCONAZOLE,FIPRONIL,MALATHION,PYRIDABEN	Massachusetts	5	4	0.19	1	1.59	Fipronil
Parkinson Disease	FIPRONIL,ORYZALIN,PYRIDABEN,TERBUFOS	Massachusetts	5	4	0.19	1	1.93	Fipronil;Terbufos
Parkinson Disease	FIPRONIL,MANEB,PYRIDABEN,TERBUFOS	Massachusetts	6	4	0.22	1	1.93	Fipronil;Terbufos
Parkinson Disease	FIPRONIL,PYRIDABEN,TERBUFOS,TRICLOPYR	Massachusetts	5	4	0.19	1	1.93	Fipronil;Terbufos
Parkinson Disease	FIPRONIL,PYRIDABEN,TERBUFOS,TRIFLURALIN	Massachusetts	6	4	0.22	1	1.93	Fipronil;Terbufos
Parkinson Disease	FIPRONIL,PYRIDABEN,TERBUFOS,THIODICARB	Massachusetts	6	4	0.22	1	1.93	Fipronil;Terbufos
Parkinson Disease	FENARIMOL,FIPRONIL,PYRIDABEN,TERBUFOS	Massachusetts	6	4	0.22	1	1.93	Fipronil;Terbufos
Parkinson Disease	BENTAZONE,FIPRONIL,PYRIDABEN,TERBUFOS	Massachusetts	6	4	0.22	1	1.93	Fipronil;Terbufos
Parkinson Disease	DIMETHOMORPH,FENHEXAMID,FIPRONIL,MALATHION	Massachusetts	5	4	0.19	0.83	2.81	Fipronil
Parkinson Disease	DIMETHOMORPH,FENHEXAMID,FIPRONIL,TRICLOPYR	Massachusetts	5	4	0.19	1	3.38	Fipronil
Parkinson Disease	BENSULIDE,DIMETHOMORPH,FIPRONIL,MALATHION	Massachusetts	5	4	0.19	0.83	2.81	Fipronil
Parkinson Disease	DIMETHOMORPH,EPTC,FIPRONIL,MALATHION	Massachusetts	5	4	0.19	0.83	2.81	Fipronil
Parkinson Disease	DIMETHOMORPH,FIPRONIL,MALATHION,METHYL PARATHION	Massachusetts	5	4	0.19	0.83	2.81	Fipronil
Parkinson Disease	DIMETHOMORPH,FIPRONIL,MALATHION,MANEB	Massachusetts	5	4	0.19	0.83	2.81	Fipronil
Parkinson Disease	DIMETHOMORPH,FIPRONIL,MALATHION,TRIFLURALIN	Massachusetts	5	4	0.19	1	3.38	Fipronil
Parkinson Disease	DIMETHOMORPH,FIPRONIL,MALATHION,THIODICARB	Massachusetts	5	4	0.19	0.83	2.81	Fipronil
Parkinson Disease	DIMETHOMORPH,FENARIMOL,FIPRONIL,MALATHION	Massachusetts	5	4	0.19	0.83	2.81	Fipronil
Parkinson Disease	AZINPHOS-METHYL,DIMETHOMORPH,FIPRONIL,MALATHION	Massachusetts	5	4	0.19	0.83	2.81	Fipronil
Parkinson Disease	DIMETHOMORPH,ETHEPHON,FIPRONIL,MALATHION	Massachusetts	5	4	0.19	0.83	2.81	Fipronil
Parkinson Disease	BENSULIDE,DIMETHOMORPH,FIPRONIL,TRICLOPYR	Massachusetts	5	4	0.19	0.83	2.81	Fipronil
Parkinson Disease	DIMETHOMORPH,FIPRONIL,PROSULFURON,TRIFLURALIN	Massachusetts	6	4	0.22	0.86	2.89	Fipronil;Prosulfuron
Parkinson Disease	DIMETHOMORPH,EPTC,FIPRONIL,TRICLOPYR	Massachusetts	5	4	0.19	0.83	2.81	Fipronil
Parkinson Disease	DIMETHOMORPH,FIPRONIL,METHYL PARATHION,TRICLOPYR	Massachusetts	5	4	0.19	0.83	2.81	Fipronil
Parkinson Disease	DIMETHOMORPH,FIPRONIL,ORYZALIN,TRICLOPYR	Massachusetts	5	4	0.19	0.83	2.81	Fipronil
Parkinson Disease	DIMETHOMORPH,FIPRONIL,MANEB,TRICLOPYR	Massachusetts	6	4	0.22	0.86	2.89	Fipronil
Parkinson Disease	DIMETHOMORPH,FIPRONIL,THIODICARB,TRICLOPYR	Massachusetts	6	4	0.22	0.86	2.89	Fipronil
Parkinson Disease	DIMETHOMORPH,FENARIMOL,FIPRONIL,TRICLOPYR	Massachusetts	6	4	0.22	0.86	2.89	Fipronil
Parkinson Disease	AZINPHOS-METHYL,DIMETHOMORPH,FIPRONIL,TRICLOPYR	Massachusetts	6	4	0.22	0.86	2.89	Fipronil
Parkinson Disease	DIMETHOMORPH,ETHEPHON,FIPRONIL,TRICLOPYR	Massachusetts	6	4	0.22	0.86	2.89	Fipronil
Parkinson Disease	FIPRONIL,TERBUFOS,TRIADIMEFON,TRIFLURALIN	Massachusetts	5	4	0.19	0.83	1.5	Fipronil;Terbufos;Triadimefon
Parkinson Disease	FENARIMOL,FIPRONIL,TERBUFOS,TRIADIMEFON	Massachusetts	5	4	0.19	0.83	1.5	Fipronil;Terbufos;Triadimefon
Parkinson Disease	BENTAZONE,FIPRONIL,TERBUFOS,TRIADIMEFON	Massachusetts	5	4	0.19	0.83	1.5	Fipronil;Terbufos;Triadimefon
Parkinson Disease	BENSULIDE,FENHEXAMID,FIPRONIL,MALATHION	Massachusetts	5	4	0.19	1	1.59	Fipronil
Parkinson Disease	EPTC,FENHEXAMID,FIPRONIL,MALATHION	Massachusetts	5	4	0.19	1	1.59	Fipronil
Parkinson Disease	FENHEXAMID,FIPRONIL,MALATHION,METHYL PARATHION	Massachusetts	5	4	0.19	1	1.59	Fipronil
Parkinson Disease	FENHEXAMID,FIPRONIL,MALATHION,MANEB	Massachusetts	5	4	0.19	0.83	1.32	Fipronil
Parkinson Disease	FENHEXAMID,FIPRONIL,MALATHION,TRIFLURALIN	Massachusetts	5	4	0.19	0.83	2.81	Fipronil
Parkinson Disease	FENHEXAMID,FIPRONIL,MALATHION,THIODICARB	Massachusetts	5	4	0.19	0.83	1.32	Fipronil
Parkinson Disease	FENHEXAMID,FIPRONIL,MALATHION,TERBUFOS	Massachusetts	5	4	0.19	0.83	1.32	Fipronil;Terbufos
Parkinson Disease	FENARIMOL,FENHEXAMID,FIPRONIL,MALATHION	Massachusetts	5	4	0.19	0.83	1.32	Fipronil
Parkinson Disease	BENTAZONE,FENHEXAMID,FIPRONIL,MALATHION	Massachusetts	5	4	0.19	0.83	1.32	Fipronil
Parkinson Disease	BENSULIDE,FENHEXAMID,FIPRONIL,PROSULFURON	Massachusetts	5	4	0.19	0.83	2.81	Fipronil;Prosulfuron
Parkinson Disease	FENHEXAMID,FIPRONIL,PROSULFURON,TRIFLURALIN	Massachusetts	6	4	0.22	0.86	2.89	Fipronil;Prosulfuron
Parkinson Disease	FIPRONIL,MALATHION,TRIFLUMIZOLE,TRIFLURALIN	Massachusetts	5	4	0.19	0.83	2.81	Fipronil
Parkinson Disease	FIPRONIL,PROSULFURON,TRIFLUMIZOLE,TRIFLURALIN	Massachusetts	6	4	0.22	0.86	2.89	Fipronil;Prosulfuron
Parkinson Disease	BENSULIDE,FIPRONIL,MALATHION,PROSULFURON	Massachusetts	5	4	0.19	1	1.59	Fipronil;Prosulfuron
Parkinson Disease	BENSULIDE,FIPRONIL,MALATHION,TRIFLOXYSTROBIN	Massachusetts	5	4	0.19	1	1.59	Fipronil
Parkinson Disease	BENSULIDE,FENPROPATHRIN,FIPRONIL,MALATHION	Massachusetts	5	4	0.19	1	1.59	Fipronil
Parkinson Disease	BENSULIDE,FENBUCONAZOLE,FIPRONIL,MALATHION	Massachusetts	5	4	0.19	1	1.59	Fipronil
Parkinson Disease	EPTC,FIPRONIL,MALATHION,PROSULFURON	Massachusetts	5	4	0.19	1	1.59	Fipronil;Prosulfuron
Parkinson Disease	FIPRONIL,MALATHION,METHYL PARATHION,PROSULFURON	Massachusetts	5	4	0.19	1	1.59	Fipronil;Prosulfuron
Parkinson Disease	FIPRONIL,MALATHION,PROSULFURON,TRIFLURALIN	Massachusetts	5	4	0.19	0.83	1.32	Fipronil;Prosulfuron
Parkinson Disease	FIPRONIL,MALATHION,PROSULFURON,THIODICARB	Massachusetts	5	4	0.19	0.83	1.32	Fipronil;Prosulfuron
Parkinson Disease	FIPRONIL,MALATHION,PROSULFURON,TERBUFOS	Massachusetts	5	4	0.19	0.83	1.32	Fipronil;Prosulfuron;Terbufos
Parkinson Disease	FENARIMOL,FIPRONIL,MALATHION,PROSULFURON	Massachusetts	5	4	0.19	0.83	1.32	Fipronil;Prosulfuron
Parkinson Disease	BENTAZONE,FIPRONIL,MALATHION,PROSULFURON	Massachusetts	5	4	0.19	0.83	1.32	Fipronil;Prosulfuron
Parkinson Disease	EPTC,FIPRONIL,MALATHION,TRIFLOXYSTROBIN	Massachusetts	5	4	0.19	1	1.59	Fipronil
Parkinson Disease	EPTC,FENPROPATHRIN,FIPRONIL,MALATHION	Massachusetts	5	4	0.19	1	1.59	Fipronil
Parkinson Disease	EPTC,FENBUCONAZOLE,FIPRONIL,MALATHION	Massachusetts	5	4	0.19	1	1.59	Fipronil
Parkinson Disease	FIPRONIL,MALATHION,METHYL PARATHION,TRIFLOXYSTROBIN	Massachusetts	5	4	0.19	1	1.59	Fipronil
Parkinson Disease	FENPROPATHRIN,FIPRONIL,MALATHION,METHYL PARATHION	Massachusetts	5	4	0.19	1	1.59	Fipronil
Parkinson Disease	FENBUCONAZOLE,FIPRONIL,MALATHION,METHYL PARATHION	Massachusetts	5	4	0.19	1	1.59	Fipronil
Parkinson Disease	FIPRONIL,MALATHION,MANEB,TRIFLOXYSTROBIN	Massachusetts	5	4	0.19	0.83	1.32	Fipronil
Parkinson Disease	FIPRONIL,MALATHION,TRIFLOXYSTROBIN,TRIFLURALIN	Massachusetts	5	4	0.19	0.83	2.81	Fipronil
Parkinson Disease	FIPRONIL,MALATHION,THIODICARB,TRIFLOXYSTROBIN	Massachusetts	5	4	0.19	0.83	1.32	Fipronil
Parkinson Disease	FIPRONIL,MALATHION,TERBUFOS,TRIFLOXYSTROBIN	Massachusetts	5	4	0.19	0.83	1.32	Fipronil;Terbufos
Parkinson Disease	FENARIMOL,FIPRONIL,MALATHION,TRIFLOXYSTROBIN	Massachusetts	5	4	0.19	0.83	1.32	Fipronil
Parkinson Disease	BENTAZONE,FIPRONIL,MALATHION,TRIFLOXYSTROBIN	Massachusetts	5	4	0.19	0.83	1.32	Fipronil
Parkinson Disease	FENPROPATHRIN,FIPRONIL,MALATHION,MANEB	Massachusetts	5	4	0.19	0.83	1.32	Fipronil
Parkinson Disease	FIPRONIL,MALATHION,MANEB,TERBUFOS	Massachusetts	5	4	0.19	0.83	1.32	Fipronil;Terbufos
Parkinson Disease	FENBUCONAZOLE,FIPRONIL,MALATHION,MANEB	Massachusetts	5	4	0.19	0.83	1.32	Fipronil
Parkinson Disease	FENPROPATHRIN,FIPRONIL,MALATHION,TRIFLURALIN	Massachusetts	5	4	0.19	0.83	1.32	Fipronil
Parkinson Disease	FENPROPATHRIN,FIPRONIL,MALATHION,THIODICARB	Massachusetts	5	4	0.19	0.83	1.32	Fipronil
Parkinson Disease	FENPROPATHRIN,FIPRONIL,MALATHION,TERBUFOS	Massachusetts	5	4	0.19	0.83	1.32	Fipronil;Terbufos
Parkinson Disease	FENARIMOL,FENPROPATHRIN,FIPRONIL,MALATHION	Massachusetts	5	4	0.19	0.83	1.32	Fipronil
Parkinson Disease	BENTAZONE,FENPROPATHRIN,FIPRONIL,MALATHION	Massachusetts	5	4	0.19	0.83	1.32	Fipronil
Parkinson Disease	FIPRONIL,MALATHION,TERBUFOS,TRIFLURALIN	Massachusetts	5	4	0.19	0.83	1.32	Fipronil;Terbufos
Parkinson Disease	FENBUCONAZOLE,FIPRONIL,MALATHION,TRIFLURALIN	Massachusetts	5	4	0.19	0.83	1.32	Fipronil
Parkinson Disease	FIPRONIL,MALATHION,TERBUFOS,THIODICARB	Massachusetts	5	4	0.19	0.83	1.32	Fipronil;Terbufos
Parkinson Disease	FENBUCONAZOLE,FIPRONIL,MALATHION,THIODICARB	Massachusetts	5	4	0.19	0.83	1.32	Fipronil
Parkinson Disease	FENARIMOL,FIPRONIL,MALATHION,TERBUFOS	Massachusetts	5	4	0.19	0.83	1.32	Fipronil;Terbufos
Parkinson Disease	BENTAZONE,FIPRONIL,MALATHION,TERBUFOS	Massachusetts	5	4	0.19	0.83	1.32	Fipronil;Terbufos
Parkinson Disease	FENBUCONAZOLE,FIPRONIL,MALATHION,TERBUFOS	Massachusetts	5	4	0.19	0.83	1.32	Fipronil;Terbufos
Parkinson Disease	FENARIMOL,FENBUCONAZOLE,FIPRONIL,MALATHION	Massachusetts	5	4	0.19	0.83	1.32	Fipronil
Parkinson Disease	BENTAZONE,FENBUCONAZOLE,FIPRONIL,MALATHION	Massachusetts	5	4	0.19	0.83	1.32	Fipronil
Parkinson Disease	BENSULIDE,FIPRONIL,PROSULFURON,TRIFLOXYSTROBIN	Massachusetts	5	4	0.19	0.83	2.81	Fipronil;Prosulfuron
Parkinson Disease	BENSULIDE,FIPRONIL,ORYZALIN,TERBUFOS	Massachusetts	5	4	0.19	1	1.59	Fipronil;Terbufos
Parkinson Disease	BENSULIDE,FIPRONIL,MANEB,TERBUFOS	Massachusetts	6	4	0.22	1	1.59	Fipronil;Terbufos
Parkinson Disease	BENSULIDE,FIPRONIL,TERBUFOS,TRICLOPYR	Massachusetts	5	4	0.19	1	1.59	Fipronil;Terbufos
Parkinson Disease	BENSULIDE,FIPRONIL,TERBUFOS,TRIFLURALIN	Massachusetts	6	4	0.22	1	1.59	Fipronil;Terbufos
Parkinson Disease	BENSULIDE,FIPRONIL,TERBUFOS,THIODICARB	Massachusetts	6	4	0.22	1	1.59	Fipronil;Terbufos
Parkinson Disease	BENSULIDE,FENARIMOL,FIPRONIL,TERBUFOS	Massachusetts	6	4	0.22	1	1.59	Fipronil;Terbufos
Parkinson Disease	BENSULIDE,BENTAZONE,FIPRONIL,TERBUFOS	Massachusetts	6	4	0.22	1	1.59	Fipronil;Terbufos
Parkinson Disease	FIPRONIL,PROSULFURON,TRIFLOXYSTROBIN,TRIFLURALIN	Massachusetts	6	4	0.22	0.86	2.89	Fipronil;Prosulfuron
Parkinson Disease	EPTC,FIPRONIL,ORYZALIN,TERBUFOS	Massachusetts	5	4	0.19	1	1.5	Fipronil;Terbufos
Parkinson Disease	EPTC,FIPRONIL,MANEB,TERBUFOS	Massachusetts	6	4	0.22	1	1.5	Fipronil;Terbufos
Parkinson Disease	EPTC,FIPRONIL,TERBUFOS,TRICLOPYR	Massachusetts	5	4	0.19	1	1.5	Fipronil;Terbufos
Parkinson Disease	EPTC,FENARIMOL,FIPRONIL,TERBUFOS	Massachusetts	6	4	0.22	1	1.5	Fipronil;Terbufos
Parkinson Disease	BENTAZONE,EPTC,FIPRONIL,TERBUFOS	Massachusetts	6	4	0.22	1	1.5	Fipronil;Terbufos
Parkinson Disease	FIPRONIL,METHYL PARATHION,ORYZALIN,TERBUFOS	Massachusetts	5	4	0.19	1	1.5	Fipronil;Terbufos
Parkinson Disease	FIPRONIL,METHYL PARATHION,TERBUFOS,TRICLOPYR	Massachusetts	5	4	0.19	1	1.5	Fipronil;Terbufos
Parkinson Disease	FIPRONIL,METHYL PARATHION,TERBUFOS,TRIFLURALIN	Massachusetts	6	4	0.22	1	1.5	Fipronil;Terbufos
Parkinson Disease	FIPRONIL,METHYL PARATHION,TERBUFOS,THIODICARB	Massachusetts	6	4	0.22	1	1.5	Fipronil;Terbufos
Parkinson Disease	FENARIMOL,FIPRONIL,METHYL PARATHION,TERBUFOS	Massachusetts	6	4	0.22	1	1.5	Fipronil;Terbufos
Parkinson Disease	BENTAZONE,FIPRONIL,METHYL PARATHION,TERBUFOS	Massachusetts	6	4	0.22	1	1.5	Fipronil;Terbufos
Parkinson Disease	FLUOPICOLIDE,TEMBOTRIONE	Massachusetts	5	2	0.19	1	2.45	Fluopicolide;Tembotrione
Parkinson Disease	FLUOPICOLIDE,OXYTETRACYCLINE	Massachusetts	6	2	0.22	1	2.45	Fluopicolide
Parkinson Disease	DIFENOCONAZOLE,FLUOPICOLIDE	Massachusetts	10	2	0.37	1	2.45	Fluopicolide
Parkinson Disease	FLUOPICOLIDE,QUINOXYFEN	Massachusetts	10	2	0.37	0.91	2.23	Fluopicolide
Parkinson Disease	FLUOPICOLIDE,HYDROGEN PEROXIDE	Massachusetts	9	2	0.33	0.82	2.01	Fluopicolide;Hydrogen Peroxide
Parkinson Disease	CYAZOFAMID,FLUOPICOLIDE	Massachusetts	11	2	0.41	1	2.25	Fluopicolide
Parkinson Disease	FLUMIOXAZIN,FLUOPICOLIDE	Massachusetts	11	2	0.41	1	2.25	Fluopicolide
Parkinson Disease	FLUOPICOLIDE,PYRIMETHANIL	Massachusetts	11	2	0.41	1	1.93	Fluopicolide;Pyrimethanil
Parkinson Disease	FAMOXADONE,FLUOPICOLIDE	Massachusetts	10	2	0.37	0.91	1.75	Fluopicolide
Parkinson Disease	DIMETHENAMID-P,FLUOPICOLIDE	Massachusetts	11	2	0.41	1	1.8	Fluopicolide
Parkinson Disease	FLUOPICOLIDE,PYRACLOSTROBIN	Massachusetts	11	2	0.41	1	1.69	Fluopicolide
Parkinson Disease	FLUOPICOLIDE,INDOXACARB	Massachusetts	11	2	0.41	1	1.69	Fluopicolide;Indoxacarb
Parkinson Disease	CYMOXANIL,FLUOPICOLIDE	Massachusetts	10	2	0.37	0.91	1.36	Fluopicolide
Parkinson Disease	FLUOPICOLIDE,TRIFLOXYSTROBIN	Massachusetts	11	2	0.41	1	1.42	Fluopicolide
Parkinson Disease	FENPROPATHRIN,FLUOPICOLIDE	Massachusetts	11	2	0.41	1	1.35	Fluopicolide
Parkinson Disease	CLETHODIM,FLUOPICOLIDE	Massachusetts	11	2	0.41	1	1.23	Fluopicolide
Parkinson Disease	FENBUCONAZOLE,FLUOPICOLIDE	Massachusetts	11	2	0.41	1	1.17	Fluopicolide
Parkinson Disease	FLUOPICOLIDE,IMIDACLOPRID	Massachusetts	11	2	0.41	1	1.12	Fluopicolide
Parkinson Disease	FLUOPICOLIDE,PROPICONAZOLE	Massachusetts	11	2	0.41	1	1.08	Fluopicolide
Parkinson Disease	FLUOPICOLIDE,OXAMYL	Massachusetts	9	2	0.33	0.82	0.88	Fluopicolide
Parkinson Disease	FLUOPICOLIDE,IPRODIONE	Massachusetts	9	2	0.33	0.82	0.88	Fluopicolide
Parkinson Disease	FLUOPICOLIDE,TERBACIL	Massachusetts	9	2	0.33	0.82	0.88	Fluopicolide
Parkinson Disease	FLUOPICOLIDE,METOLACHLOR	Massachusetts	11	2	0.41	1	1.04	Fluopicolide
Parkinson Disease	FLUOPICOLIDE,METIRAM	Massachusetts	10	2	0.37	0.91	0.94	Fluopicolide;Polymarcine
Parkinson Disease	DIURON,FLUOPICOLIDE	Massachusetts	10	2	0.37	0.91	0.94	Fluopicolide
Parkinson Disease	FLUOPICOLIDE,TEFLUTHRIN	Massachusetts	10	2	0.37	0.91	0.94	Fluopicolide;Tefluthrin
Parkinson Disease	BROMOXYNIL,FLUOPICOLIDE	Massachusetts	10	2	0.37	0.91	0.94	Fluopicolide
Parkinson Disease	24-DB,FLUOPICOLIDE	Massachusetts	11	2	0.41	1	1	Fluopicolide
Parkinson Disease	FLUOPICOLIDE,OXYFLUORFEN	Massachusetts	11	2	0.41	1	1	Fluopicolide;Oxyfluorfen
Parkinson Disease	FLUOPICOLIDE,MYCLOBUTANIL	Massachusetts	11	2	0.41	1	1	Fluopicolide
Parkinson Disease	FLUOPICOLIDE,PERMETHRIN	Massachusetts	11	2	0.41	1	1	Fluopicolide
Parkinson Disease	FLUOPICOLIDE,PHOSMET	Massachusetts	11	2	0.41	1	1	Fluopicolide
Parkinson Disease	FLUOPICOLIDE,METHOMYL	Massachusetts	11	2	0.41	1	1	Fluopicolide
Parkinson Disease	FLUOPICOLIDE,LINURON	Massachusetts	11	2	0.41	1	1	Fluopicolide
Parkinson Disease	ESFENVALERATE,FLUOPICOLIDE	Massachusetts	11	2	0.41	1	1	Fluopicolide
Parkinson Disease	FLUOPICOLIDE,SETHOXYDIM	Massachusetts	11	2	0.41	1	1	Fluopicolide;Sethoxydim
Parkinson Disease	FLUOPICOLIDE,SIMAZINE	Massachusetts	11	2	0.41	1	1	Fluopicolide
Parkinson Disease	FLUOPICOLIDE,THIOPHANATE-METHYL	Massachusetts	11	2	0.41	1	1	Fluopicolide;Thiophanate
Parkinson Disease	FLUOPICOLIDE,ZIRAM	Massachusetts	11	2	0.41	1	1	Fluopicolide;Ziram
Parkinson Disease	CLOMAZONE,FLUOPICOLIDE	Massachusetts	11	2	0.41	1	1	Fluopicolide
Parkinson Disease	FLUOPICOLIDE,IMAZETHAPYR,TEMBOTRIONE	Massachusetts	5	3	0.19	0.83	4.5	Fluopicolide;Tembotrione
Parkinson Disease	FLUOPICOLIDE,IMAZETHAPYR,OXYTETRACYCLINE	Massachusetts	6	3	0.22	1	4.5	Fluopicolide
Parkinson Disease	FLUOPICOLIDE,FOMESAFEN,OXYTETRACYCLINE	Massachusetts	5	3	0.19	0.83	3.75	Fluopicolide
Parkinson Disease	DIFENOCONAZOLE,FLUOPICOLIDE,PYRIPROXYFEN	Massachusetts	6	3	0.22	1	2.7	Fluopicolide
Parkinson Disease	FLUOPICOLIDE,PYRIPROXYFEN,QUINOXYFEN	Massachusetts	6	3	0.22	1	2.45	Fluopicolide
Parkinson Disease	CYAZOFAMID,FLUOPICOLIDE,PYRIPROXYFEN	Massachusetts	6	3	0.22	1	2.45	Fluopicolide
Parkinson Disease	FLUMIOXAZIN,FLUOPICOLIDE,PYRIPROXYFEN	Massachusetts	6	3	0.22	1	2.45	Fluopicolide
Parkinson Disease	FLUOPICOLIDE,PYRIMETHANIL,PYRIPROXYFEN	Massachusetts	6	3	0.22	1	2.45	Fluopicolide;Pyrimethanil
Parkinson Disease	FAMOXADONE,FLUOPICOLIDE,PYRIPROXYFEN	Massachusetts	5	3	0.19	0.83	2.05	Fluopicolide
Parkinson Disease	DIMETHENAMID-P,FLUOPICOLIDE,PYRIPROXYFEN	Massachusetts	6	3	0.22	0.86	2.1	Fluopicolide
Parkinson Disease	FLUOPICOLIDE,INDOXACARB,PYRIPROXYFEN	Massachusetts	6	3	0.22	0.86	2.1	Fluopicolide;Indoxacarb
Parkinson Disease	FLUOPICOLIDE,PYRIPROXYFEN,TRICLOPYR	Massachusetts	5	3	0.19	0.83	2.05	Fluopicolide
Parkinson Disease	DIFENOCONAZOLE,FLUOPICOLIDE,QUINOXYFEN	Massachusetts	10	3	0.37	1	2.7	Fluopicolide
Parkinson Disease	DIFENOCONAZOLE,FLUOPICOLIDE,ZOXAMIDE	Massachusetts	7	3	0.26	1	2.7	Fluopicolide
Parkinson Disease	DIFENOCONAZOLE,FLUOPICOLIDE,IMAZETHAPYR	Massachusetts	6	3	0.22	1	2.7	Fluopicolide
Parkinson Disease	DIFENOCONAZOLE,FLUOPICOLIDE,FOMESAFEN	Massachusetts	6	3	0.22	1	2.7	Fluopicolide
Parkinson Disease	DIFENOCONAZOLE,FLUOPICOLIDE,TRICLOPYR	Massachusetts	7	3	0.26	1	2.7	Fluopicolide
Parkinson Disease	FLUDIOXONIL,FLUOPICOLIDE,QUINOXYFEN	Massachusetts	6	3	0.22	1	2.45	Fluopicolide
Parkinson Disease	FLUOPICOLIDE,QUINOXYFEN,ZOXAMIDE	Massachusetts	7	3	0.26	1	2.45	Fluopicolide
Parkinson Disease	FLUOPICOLIDE,HYDROGEN PEROXIDE,QUINOXYFEN	Massachusetts	8	3	0.3	1	2.45	Fluopicolide;Hydrogen Peroxide
Parkinson Disease	FLUOPICOLIDE,IMAZETHAPYR,QUINOXYFEN	Massachusetts	6	3	0.22	1	2.45	Fluopicolide
Parkinson Disease	FLUOPICOLIDE,FOMESAFEN,QUINOXYFEN	Massachusetts	6	3	0.22	1	2.45	Fluopicolide
Parkinson Disease	DIMETHOMORPH,FLUOPICOLIDE,QUINOXYFEN	Massachusetts	5	3	0.19	1	2.45	Fluopicolide
Parkinson Disease	FLUOPICOLIDE,PROSULFURON,QUINOXYFEN	Massachusetts	7	3	0.26	1	2.45	Fluopicolide;Prosulfuron
Parkinson Disease	FLUOPICOLIDE,QUINOXYFEN,TRICLOPYR	Massachusetts	7	3	0.26	1	2.45	Fluopicolide
Parkinson Disease	ETHEPHON,FLUOPICOLIDE,QUINOXYFEN	Massachusetts	7	3	0.26	1	2.45	Fluopicolide
Parkinson Disease	FLUDIOXONIL,FLUOPICOLIDE,HYDROGEN PEROXIDE	Massachusetts	7	3	0.26	1	2.45	Fluopicolide;Hydrogen Peroxide
Parkinson Disease	CYAZOFAMID,FLUDIOXONIL,FLUOPICOLIDE	Massachusetts	7	3	0.26	1	2.45	Fluopicolide
Parkinson Disease	FLUDIOXONIL,FLUMIOXAZIN,FLUOPICOLIDE	Massachusetts	7	3	0.26	1	2.45	Fluopicolide
Parkinson Disease	FLUDIOXONIL,FLUOPICOLIDE,PYRIMETHANIL	Massachusetts	7	3	0.26	0.88	2.15	Fluopicolide;Pyrimethanil
Parkinson Disease	FAMOXADONE,FLUDIOXONIL,FLUOPICOLIDE	Massachusetts	7	3	0.26	1	1.93	Fluopicolide
Parkinson Disease	FENHEXAMID,FLUDIOXONIL,FLUOPICOLIDE	Massachusetts	7	3	0.26	1	2.7	Fluopicolide
Parkinson Disease	FLUDIOXONIL,FLUOPICOLIDE,TRIFLUMIZOLE	Massachusetts	6	3	0.22	0.86	2.31	Fluopicolide
Parkinson Disease	FLUDIOXONIL,FLUOPICOLIDE,PROSULFURON	Massachusetts	7	3	0.26	1	2.36	Fluopicolide;Prosulfuron
Parkinson Disease	FLUDIOXONIL,FLUOPICOLIDE,ORYZALIN	Massachusetts	5	3	0.19	1	2.7	Fluopicolide
Parkinson Disease	FENARIMOL,FLUDIOXONIL,FLUOPICOLIDE	Massachusetts	5	3	0.19	1	2.7	Fluopicolide
Parkinson Disease	BENTAZONE,FLUDIOXONIL,FLUOPICOLIDE	Massachusetts	5	3	0.19	0.83	2.25	Fluopicolide
Parkinson Disease	AZINPHOS-METHYL,FLUDIOXONIL,FLUOPICOLIDE	Massachusetts	6	3	0.22	1	2.7	Fluopicolide
Parkinson Disease	ETHEPHON,FLUDIOXONIL,FLUOPICOLIDE	Massachusetts	7	3	0.26	0.88	2.36	Fluopicolide
Parkinson Disease	FLUDIOXONIL,FLUOPICOLIDE,NORFLURAZON	Massachusetts	6	3	0.22	0.86	2.31	Fluopicolide;Norflurazon
Parkinson Disease	FLUDIOXONIL,FLUOPICOLIDE,NAPROPAMIDE	Massachusetts	7	3	0.26	0.88	2.36	Fluopicolide
Parkinson Disease	FLUOPICOLIDE,HYDROGEN PEROXIDE,ZOXAMIDE	Massachusetts	5	3	0.19	0.83	2.05	Fluopicolide;Hydrogen Peroxide
Parkinson Disease	CYAZOFAMID,FLUOPICOLIDE,ZOXAMIDE	Massachusetts	7	3	0.26	1	2.45	Fluopicolide
Parkinson Disease	FLUMIOXAZIN,FLUOPICOLIDE,ZOXAMIDE	Massachusetts	7	3	0.26	1	2.45	Fluopicolide
Parkinson Disease	FLUOPICOLIDE,IMAZETHAPYR,ZOXAMIDE	Massachusetts	5	3	0.19	1	2.45	Fluopicolide
Parkinson Disease	FLUOPICOLIDE,FOMESAFEN,ZOXAMIDE	Massachusetts	5	3	0.19	1	2.45	Fluopicolide
Parkinson Disease	FLUOPICOLIDE,TRICLOPYR,ZOXAMIDE	Massachusetts	5	3	0.19	0.83	2.05	Fluopicolide
Parkinson Disease	CYAZOFAMID,FLUOPICOLIDE,HYDROGEN PEROXIDE	Massachusetts	9	3	0.33	1	2.45	Fluopicolide;Hydrogen Peroxide
Parkinson Disease	FLUMIOXAZIN,FLUOPICOLIDE,HYDROGEN PEROXIDE	Massachusetts	9	3	0.33	1	2.45	Fluopicolide;Hydrogen Peroxide
Parkinson Disease	FLUOPICOLIDE,HYDROGEN PEROXIDE,PYRIMETHANIL	Massachusetts	9	3	0.33	0.9	2.21	Fluopicolide;Hydrogen Peroxide;Pyrimethanil
Parkinson Disease	FLUOPICOLIDE,FOMESAFEN,HYDROGEN PEROXIDE	Massachusetts	5	3	0.19	1	2.45	Fluopicolide;Hydrogen Peroxide
Parkinson Disease	FAMOXADONE,FLUOPICOLIDE,HYDROGEN PEROXIDE	Massachusetts	9	3	0.33	1	2.21	Fluopicolide;Hydrogen Peroxide
Parkinson Disease	FLUOPICOLIDE,HYDROGEN PEROXIDE,METHOXYFENOZIDE	Massachusetts	7	3	0.26	1	2.45	Fluopicolide;Hydrogen Peroxide
Parkinson Disease	DIMETHENAMID-P,FLUOPICOLIDE,HYDROGEN PEROXIDE	Massachusetts	9	3	0.33	0.9	2.21	Fluopicolide;Hydrogen Peroxide
Parkinson Disease	DIMETHOMORPH,FLUOPICOLIDE,HYDROGEN PEROXIDE	Massachusetts	6	3	0.22	1	2.45	Fluopicolide;Hydrogen Peroxide
Parkinson Disease	FLUOPICOLIDE,HYDROGEN PEROXIDE,PYRACLOSTROBIN	Massachusetts	9	3	0.33	0.9	2.21	Fluopicolide;Hydrogen Peroxide
Parkinson Disease	FLUOPICOLIDE,HYDROGEN PEROXIDE,INDOXACARB	Massachusetts	9	3	0.33	0.9	2.21	Fluopicolide;Hydrogen Peroxide;Indoxacarb
Parkinson Disease	FENHEXAMID,FLUOPICOLIDE,HYDROGEN PEROXIDE	Massachusetts	7	3	0.26	1	2.45	Fluopicolide;Hydrogen Peroxide
Parkinson Disease	FLUOPICOLIDE,HYDROGEN PEROXIDE,TRIFLUMIZOLE	Massachusetts	7	3	0.26	1	2.45	Fluopicolide;Hydrogen Peroxide
Parkinson Disease	FLUOPICOLIDE,HYDROGEN PEROXIDE,PROSULFURON	Massachusetts	8	3	0.3	1	2.45	Fluopicolide;Hydrogen Peroxide;Prosulfuron
Parkinson Disease	CYMOXANIL,FLUOPICOLIDE,HYDROGEN PEROXIDE	Massachusetts	9	3	0.33	1	2.21	Fluopicolide;Hydrogen Peroxide
Parkinson Disease	FLUOPICOLIDE,HYDROGEN PEROXIDE,ORYZALIN	Massachusetts	5	3	0.19	1	2.45	Fluopicolide;Hydrogen Peroxide
Parkinson Disease	FLUOPICOLIDE,HYDROGEN PEROXIDE,TRICLOPYR	Massachusetts	6	3	0.22	0.86	2.1	Fluopicolide;Hydrogen Peroxide
Parkinson Disease	FLUOPICOLIDE,HYDROGEN PEROXIDE,TERBUFOS	Massachusetts	5	3	0.19	1	2.45	Fluopicolide;Hydrogen Peroxide;Terbufos
Parkinson Disease	FENARIMOL,FLUOPICOLIDE,HYDROGEN PEROXIDE	Massachusetts	5	3	0.19	1	2.45	Fluopicolide;Hydrogen Peroxide
Parkinson Disease	BENTAZONE,FLUOPICOLIDE,HYDROGEN PEROXIDE	Massachusetts	6	3	0.22	1	2.45	Fluopicolide;Hydrogen Peroxide
Parkinson Disease	AZINPHOS-METHYL,FLUOPICOLIDE,HYDROGEN PEROXIDE	Massachusetts	6	3	0.22	1	2.45	Fluopicolide;Hydrogen Peroxide
Parkinson Disease	ETHEPHON,FLUOPICOLIDE,HYDROGEN PEROXIDE	Massachusetts	7	3	0.26	0.88	2.15	Fluopicolide;Hydrogen Peroxide
Parkinson Disease	FLUOPICOLIDE,HYDROGEN PEROXIDE,NORFLURAZON	Massachusetts	7	3	0.26	1	2.45	Fluopicolide;Hydrogen Peroxide;Norflurazon
Parkinson Disease	FLUOPICOLIDE,HYDROGEN PEROXIDE,NAPROPAMIDE	Massachusetts	8	3	0.3	1	2.45	Fluopicolide;Hydrogen Peroxide
Parkinson Disease	FLUOPICOLIDE,HYDROGEN PEROXIDE,OXAMYL	Massachusetts	8	3	0.3	0.89	2.18	Fluopicolide;Hydrogen Peroxide
Parkinson Disease	FLUOPICOLIDE,HYDROGEN PEROXIDE,IPRODIONE	Massachusetts	9	3	0.33	1	2.45	Fluopicolide;Hydrogen Peroxide
Parkinson Disease	FLUOPICOLIDE,HYDROGEN PEROXIDE,TERBACIL	Massachusetts	9	3	0.33	1	2.45	Fluopicolide;Hydrogen Peroxide
Parkinson Disease	DIURON,FLUOPICOLIDE,HYDROGEN PEROXIDE	Massachusetts	9	3	0.33	0.9	2.21	Fluopicolide;Hydrogen Peroxide
Parkinson Disease	FLUOPICOLIDE,HYDROGEN PEROXIDE,TEFLUTHRIN	Massachusetts	9	3	0.33	0.9	2.21	Fluopicolide;Hydrogen Peroxide;Tefluthrin
Parkinson Disease	BROMOXYNIL,FLUOPICOLIDE,HYDROGEN PEROXIDE	Massachusetts	9	3	0.33	0.9	2.21	Fluopicolide;Hydrogen Peroxide
Parkinson Disease	CYAZOFAMID,FLUOPICOLIDE,IMAZETHAPYR	Massachusetts	6	3	0.22	1	2.45	Fluopicolide
Parkinson Disease	CYAZOFAMID,FLUOPICOLIDE,FOMESAFEN	Massachusetts	6	3	0.22	1	2.45	Fluopicolide
Parkinson Disease	CYAZOFAMID,DIMETHOMORPH,FLUOPICOLIDE	Massachusetts	6	3	0.22	1	2.45	Fluopicolide
Parkinson Disease	CYAZOFAMID,FLUOPICOLIDE,PROSULFURON	Massachusetts	8	3	0.3	1	2.45	Fluopicolide;Prosulfuron
Parkinson Disease	CYAZOFAMID,ETHEPHON,FLUOPICOLIDE	Massachusetts	8	3	0.3	1	2.45	Fluopicolide
Parkinson Disease	FLUMIOXAZIN,FLUOPICOLIDE,IMAZETHAPYR	Massachusetts	6	3	0.22	1	2.45	Fluopicolide
Parkinson Disease	FLUMIOXAZIN,FLUOPICOLIDE,FOMESAFEN	Massachusetts	6	3	0.22	1	2.45	Fluopicolide
Parkinson Disease	DIMETHOMORPH,FLUMIOXAZIN,FLUOPICOLIDE	Massachusetts	6	3	0.22	1	2.45	Fluopicolide
Parkinson Disease	FLUMIOXAZIN,FLUOPICOLIDE,PROSULFURON	Massachusetts	8	3	0.3	1	2.45	Fluopicolide;Prosulfuron
Parkinson Disease	ETHEPHON,FLUMIOXAZIN,FLUOPICOLIDE	Massachusetts	8	3	0.3	1	2.45	Fluopicolide
Parkinson Disease	FLUOPICOLIDE,IMAZETHAPYR,PYRIMETHANIL	Massachusetts	6	3	0.22	1	2.45	Fluopicolide;Pyrimethanil
Parkinson Disease	FLUOPICOLIDE,FOMESAFEN,IMAZETHAPYR	Massachusetts	5	3	0.19	0.83	1.88	Fluopicolide
Parkinson Disease	FAMOXADONE,FLUOPICOLIDE,IMAZETHAPYR	Massachusetts	5	3	0.19	1	2.45	Fluopicolide
Parkinson Disease	DIMETHENAMID-P,FLUOPICOLIDE,IMAZETHAPYR	Massachusetts	6	3	0.22	1	2.45	Fluopicolide
Parkinson Disease	FLUOPICOLIDE,IMAZETHAPYR,PYRACLOSTROBIN	Massachusetts	6	3	0.22	1	2.45	Fluopicolide
Parkinson Disease	FLUOPICOLIDE,IMAZETHAPYR,INDOXACARB	Massachusetts	6	3	0.22	0.86	2.1	Fluopicolide;Indoxacarb
Parkinson Disease	FLUOPICOLIDE,FOMESAFEN,PYRIMETHANIL	Massachusetts	6	3	0.22	1	2.45	Fluopicolide;Pyrimethanil
Parkinson Disease	FLUOPICOLIDE,MALATHION,PYRIMETHANIL	Massachusetts	5	3	0.19	0.83	2.05	Fluopicolide;Pyrimethanil
Parkinson Disease	FLUOPICOLIDE,PROSULFURON,PYRIMETHANIL	Massachusetts	8	3	0.3	1	2.45	Fluopicolide;Prosulfuron;Pyrimethanil
Parkinson Disease	FLUOPICOLIDE,PYRIMETHANIL,TRICLOPYR	Massachusetts	7	3	0.26	0.88	2.15	Fluopicolide;Pyrimethanil
Parkinson Disease	ETHEPHON,FLUOPICOLIDE,PYRIMETHANIL	Massachusetts	8	3	0.3	0.8	1.96	Fluopicolide;Pyrimethanil
Parkinson Disease	FLUOPICOLIDE,METOLACHLOR,PYRIMETHANIL	Massachusetts	11	3	0.41	0.85	2.08	Fluopicolide;Pyrimethanil
Parkinson Disease	FAMOXADONE,FLUOPICOLIDE,FOMESAFEN	Massachusetts	6	3	0.22	1	2.45	Fluopicolide
Parkinson Disease	DIMETHENAMID-P,FLUOPICOLIDE,FOMESAFEN	Massachusetts	6	3	0.22	1	2.45	Fluopicolide
Parkinson Disease	FLUOPICOLIDE,FOMESAFEN,PYRACLOSTROBIN	Massachusetts	6	3	0.22	1	2.45	Fluopicolide
Parkinson Disease	FLUOPICOLIDE,FOMESAFEN,INDOXACARB	Massachusetts	6	3	0.22	1	2.45	Fluopicolide;Indoxacarb
Parkinson Disease	CYMOXANIL,FLUOPICOLIDE,FOMESAFEN	Massachusetts	6	3	0.22	1	1.5	Fluopicolide
Parkinson Disease	FLUOPICOLIDE,FOMESAFEN,TRIFLOXYSTROBIN	Massachusetts	6	3	0.22	0.86	2.1	Fluopicolide
Parkinson Disease	FAMOXADONE,FLUOPICOLIDE,METHOXYFENOZIDE	Massachusetts	7	3	0.26	1	1.93	Fluopicolide
Parkinson Disease	DIMETHOMORPH,FAMOXADONE,FLUOPICOLIDE	Massachusetts	6	3	0.22	1	1.93	Fluopicolide
Parkinson Disease	FAMOXADONE,FENHEXAMID,FLUOPICOLIDE	Massachusetts	7	3	0.26	1	1.93	Fluopicolide
Parkinson Disease	FAMOXADONE,FLUOPICOLIDE,TRIFLUMIZOLE	Massachusetts	7	3	0.26	1	1.93	Fluopicolide
Parkinson Disease	FAMOXADONE,FLUOPICOLIDE,PROSULFURON	Massachusetts	8	3	0.3	1	2.18	Fluopicolide;Prosulfuron
Parkinson Disease	CYMOXANIL,FAMOXADONE,FLUOPICOLIDE	Massachusetts	10	3	0.37	1	1.93	Fluopicolide
Parkinson Disease	FAMOXADONE,FLUOPICOLIDE,ORYZALIN	Massachusetts	5	3	0.19	1	1.93	Fluopicolide
Parkinson Disease	FAMOXADONE,FLUOPICOLIDE,TRICLOPYR	Massachusetts	7	3	0.26	1	2.15	Fluopicolide
Parkinson Disease	FAMOXADONE,FLUOPICOLIDE,TERBUFOS	Massachusetts	5	3	0.19	1	1.93	Fluopicolide;Terbufos
Parkinson Disease	FAMOXADONE,FENARIMOL,FLUOPICOLIDE	Massachusetts	5	3	0.19	1	1.93	Fluopicolide
Parkinson Disease	BENTAZONE,FAMOXADONE,FLUOPICOLIDE	Massachusetts	6	3	0.22	1	1.93	Fluopicolide
Parkinson Disease	AZINPHOS-METHYL,FAMOXADONE,FLUOPICOLIDE	Massachusetts	6	3	0.22	1	1.93	Fluopicolide
Parkinson Disease	ETHEPHON,FAMOXADONE,FLUOPICOLIDE	Massachusetts	8	3	0.3	1	1.93	Fluopicolide
Parkinson Disease	FAMOXADONE,FLUOPICOLIDE,NORFLURAZON	Massachusetts	7	3	0.26	1	1.93	Fluopicolide;Norflurazon
Parkinson Disease	FAMOXADONE,FLUOPICOLIDE,NAPROPAMIDE	Massachusetts	8	3	0.3	1	1.93	Fluopicolide
Parkinson Disease	FAMOXADONE,FLUOPICOLIDE,OXAMYL	Massachusetts	9	3	0.33	1	1.93	Fluopicolide
Parkinson Disease	FAMOXADONE,FLUOPICOLIDE,IPRODIONE	Massachusetts	9	3	0.33	1	1.93	Fluopicolide
Parkinson Disease	FAMOXADONE,FLUOPICOLIDE,TERBACIL	Massachusetts	9	3	0.33	1	1.93	Fluopicolide
Parkinson Disease	BROMOXYNIL,FAMOXADONE,FLUOPICOLIDE	Massachusetts	10	3	0.37	1	1.93	Fluopicolide
Parkinson Disease	DIMETHOMORPH,FLUOPICOLIDE,METHOXYFENOZIDE	Massachusetts	6	3	0.22	1	1.93	Fluopicolide
Parkinson Disease	FLUOPICOLIDE,METHOXYFENOZIDE,TRIFLUMIZOLE	Massachusetts	6	3	0.22	0.86	1.65	Fluopicolide
Parkinson Disease	FLUOPICOLIDE,METHOXYFENOZIDE,PROSULFURON	Massachusetts	6	3	0.22	0.86	1.36	Fluopicolide;Prosulfuron
Parkinson Disease	CYMOXANIL,FLUOPICOLIDE,METHOXYFENOZIDE	Massachusetts	7	3	0.26	1	1.5	Fluopicolide
Parkinson Disease	DIMETHENAMID-P,FLUOPICOLIDE,PROSULFURON	Massachusetts	8	3	0.3	0.89	2.18	Fluopicolide;Prosulfuron
Parkinson Disease	DIMETHENAMID-P,FLUOPICOLIDE,TRICLOPYR	Massachusetts	7	3	0.26	0.88	2.15	Fluopicolide
Parkinson Disease	DIMETHOMORPH,FLUOPICOLIDE,PROSULFURON	Massachusetts	5	3	0.19	0.83	1.32	Fluopicolide;Prosulfuron
Parkinson Disease	CYMOXANIL,DIMETHOMORPH,FLUOPICOLIDE	Massachusetts	6	3	0.22	1	1.5	Fluopicolide
Parkinson Disease	FLUOPICOLIDE,PROSULFURON,PYRACLOSTROBIN	Massachusetts	8	3	0.3	0.8	1.96	Fluopicolide;Prosulfuron
Parkinson Disease	FLUOPICOLIDE,INDOXACARB,PROSULFURON	Massachusetts	8	3	0.3	0.8	1.96	Fluopicolide;Indoxacarb;Prosulfuron
Parkinson Disease	FENHEXAMID,FLUOPICOLIDE,TRIFLUMIZOLE	Massachusetts	6	3	0.22	0.86	1.54	Fluopicolide
Parkinson Disease	FENHEXAMID,FLUOPICOLIDE,PROSULFURON	Massachusetts	7	3	0.26	1	1.59	Fluopicolide;Prosulfuron
Parkinson Disease	CYMOXANIL,FENHEXAMID,FLUOPICOLIDE	Massachusetts	7	3	0.26	1	1.5	Fluopicolide
Parkinson Disease	FENHEXAMID,FLUOPICOLIDE,ORYZALIN	Massachusetts	5	3	0.19	1	1.8	Fluopicolide
Parkinson Disease	FENARIMOL,FENHEXAMID,FLUOPICOLIDE	Massachusetts	5	3	0.19	1	1.8	Fluopicolide
Parkinson Disease	BENTAZONE,FENHEXAMID,FLUOPICOLIDE	Massachusetts	5	3	0.19	0.83	1.5	Fluopicolide
Parkinson Disease	AZINPHOS-METHYL,FENHEXAMID,FLUOPICOLIDE	Massachusetts	6	3	0.22	1	1.8	Fluopicolide
Parkinson Disease	ETHEPHON,FENHEXAMID,FLUOPICOLIDE	Massachusetts	7	3	0.26	1	1.57	Fluopicolide
Parkinson Disease	FENHEXAMID,FLUOPICOLIDE,NORFLURAZON	Massachusetts	6	3	0.22	0.86	1.54	Fluopicolide;Norflurazon
Parkinson Disease	FENHEXAMID,FLUOPICOLIDE,NAPROPAMIDE	Massachusetts	7	3	0.26	0.88	1.57	Fluopicolide
Parkinson Disease	FLUOPICOLIDE,PROSULFURON,TRIFLUMIZOLE	Massachusetts	7	3	0.26	1	1.59	Fluopicolide;Prosulfuron
Parkinson Disease	CYMOXANIL,FLUOPICOLIDE,TRIFLUMIZOLE	Massachusetts	7	3	0.26	1	1.5	Fluopicolide
Parkinson Disease	BENTAZONE,FLUOPICOLIDE,TRIFLUMIZOLE	Massachusetts	5	3	0.19	0.83	1.41	Fluopicolide
Parkinson Disease	AZINPHOS-METHYL,FLUOPICOLIDE,TRIFLUMIZOLE	Massachusetts	5	3	0.19	0.83	1.41	Fluopicolide
Parkinson Disease	FLUOPICOLIDE,NORFLURAZON,TRIFLUMIZOLE	Massachusetts	6	3	0.22	0.86	1.45	Fluopicolide;Norflurazon
Parkinson Disease	FLUOPICOLIDE,NAPROPAMIDE,TRIFLUMIZOLE	Massachusetts	7	3	0.26	0.88	1.48	Fluopicolide
Parkinson Disease	CYMOXANIL,FLUOPICOLIDE,PROSULFURON	Massachusetts	8	3	0.3	1	1.5	Fluopicolide;Prosulfuron
Parkinson Disease	FLUOPICOLIDE,ORYZALIN,PROSULFURON	Massachusetts	5	3	0.19	1	1.59	Fluopicolide;Prosulfuron
Parkinson Disease	FLUOPICOLIDE,PROSULFURON,TERBUFOS	Massachusetts	5	3	0.19	1	1.59	Fluopicolide;Prosulfuron;Terbufos
Parkinson Disease	FENARIMOL,FLUOPICOLIDE,PROSULFURON	Massachusetts	5	3	0.19	1	1.59	Fluopicolide;Prosulfuron
Parkinson Disease	BENTAZONE,FLUOPICOLIDE,PROSULFURON	Massachusetts	6	3	0.22	1	1.59	Fluopicolide;Prosulfuron
Parkinson Disease	AZINPHOS-METHYL,FLUOPICOLIDE,PROSULFURON	Massachusetts	6	3	0.22	1	1.59	Fluopicolide;Prosulfuron
Parkinson Disease	ETHEPHON,FLUOPICOLIDE,PROSULFURON	Massachusetts	7	3	0.26	0.88	1.39	Fluopicolide;Prosulfuron
Parkinson Disease	FLUOPICOLIDE,NORFLURAZON,PROSULFURON	Massachusetts	7	3	0.26	1	1.59	Fluopicolide;Norflurazon;Prosulfuron
Parkinson Disease	FLUOPICOLIDE,NAPROPAMIDE,PROSULFURON	Massachusetts	8	3	0.3	1	1.59	Fluopicolide;Prosulfuron
Parkinson Disease	FLUOPICOLIDE,OXAMYL,PROSULFURON	Massachusetts	8	3	0.3	0.89	1.41	Fluopicolide;Prosulfuron
Parkinson Disease	FLUOPICOLIDE,IPRODIONE,PROSULFURON	Massachusetts	8	3	0.3	0.89	1.41	Fluopicolide;Prosulfuron
Parkinson Disease	FLUOPICOLIDE,PROSULFURON,TERBACIL	Massachusetts	8	3	0.3	0.89	1.41	Fluopicolide;Prosulfuron
Parkinson Disease	FLUOPICOLIDE,METIRAM,PROSULFURON	Massachusetts	8	3	0.3	0.8	1.27	Fluopicolide;Polymarcine;Prosulfuron
Parkinson Disease	DIURON,FLUOPICOLIDE,PROSULFURON	Massachusetts	8	3	0.3	0.8	1.27	Fluopicolide;Prosulfuron
Parkinson Disease	FLUOPICOLIDE,PROSULFURON,TEFLUTHRIN	Massachusetts	8	3	0.3	0.8	1.27	Fluopicolide;Prosulfuron;Tefluthrin
Parkinson Disease	BROMOXYNIL,FLUOPICOLIDE,PROSULFURON	Massachusetts	8	3	0.3	0.8	1.27	Fluopicolide;Prosulfuron
Parkinson Disease	CYMOXANIL,FLUOPICOLIDE,ORYZALIN	Massachusetts	5	3	0.19	1	1.5	Fluopicolide
Parkinson Disease	CYMOXANIL,FLUOPICOLIDE,TRICLOPYR	Massachusetts	7	3	0.26	1	1.5	Fluopicolide
Parkinson Disease	CYMOXANIL,FLUOPICOLIDE,TERBUFOS	Massachusetts	5	3	0.19	1	1.5	Fluopicolide;Terbufos
Parkinson Disease	CYMOXANIL,FENARIMOL,FLUOPICOLIDE	Massachusetts	5	3	0.19	1	1.5	Fluopicolide
Parkinson Disease	BENTAZONE,CYMOXANIL,FLUOPICOLIDE	Massachusetts	6	3	0.22	1	1.5	Fluopicolide
Parkinson Disease	AZINPHOS-METHYL,CYMOXANIL,FLUOPICOLIDE	Massachusetts	6	3	0.22	1	1.5	Fluopicolide
Parkinson Disease	CYMOXANIL,ETHEPHON,FLUOPICOLIDE	Massachusetts	8	3	0.3	1	1.5	Fluopicolide
Parkinson Disease	CYMOXANIL,FLUOPICOLIDE,NORFLURAZON	Massachusetts	7	3	0.26	1	1.5	Fluopicolide;Norflurazon
Parkinson Disease	CYMOXANIL,FLUOPICOLIDE,NAPROPAMIDE	Massachusetts	8	3	0.3	1	1.5	Fluopicolide
Parkinson Disease	CYMOXANIL,FLUOPICOLIDE,OXAMYL	Massachusetts	9	3	0.33	1	1.5	Fluopicolide
Parkinson Disease	CYMOXANIL,FLUOPICOLIDE,IPRODIONE	Massachusetts	9	3	0.33	1	1.5	Fluopicolide
Parkinson Disease	CYMOXANIL,FLUOPICOLIDE,TERBACIL	Massachusetts	9	3	0.33	1	1.5	Fluopicolide
Parkinson Disease	BROMOXYNIL,CYMOXANIL,FLUOPICOLIDE	Massachusetts	10	3	0.37	1	1.5	Fluopicolide
Parkinson Disease	FENARIMOL,FLUOPICOLIDE,ORYZALIN	Massachusetts	5	3	0.19	1	1.42	Fluopicolide
Parkinson Disease	ETHEPHON,FLUOPICOLIDE,ORYZALIN	Massachusetts	5	3	0.19	1	1.17	Fluopicolide
Parkinson Disease	BENTAZONE,FLUOPICOLIDE,TRICLOPYR	Massachusetts	5	3	0.19	0.83	1.12	Fluopicolide
Parkinson Disease	ETHEPHON,FENARIMOL,FLUOPICOLIDE	Massachusetts	5	3	0.19	1	1.17	Fluopicolide
Parkinson Disease	AZINPHOS-METHYL,ETHEPHON,FLUOPICOLIDE	Massachusetts	6	3	0.22	1	1.17	Fluopicolide
Parkinson Disease	FAMOXADONE,FLUOPICOLIDE,PYRIPROXYFEN,TRICLOPYR	Massachusetts	5	4	0.19	1	2.45	Fluopicolide
Parkinson Disease	DIMETHENAMID-P,FLUOPICOLIDE,PYRIPROXYFEN,TRICLOPYR	Massachusetts	5	4	0.19	1	2.45	Fluopicolide
Parkinson Disease	FLUOPICOLIDE,INDOXACARB,PYRIPROXYFEN,TRICLOPYR	Massachusetts	5	4	0.19	1	2.45	Fluopicolide;Indoxacarb
Parkinson Disease	CYMOXANIL,FLUOPICOLIDE,PYRIPROXYFEN,TRICLOPYR	Massachusetts	5	4	0.19	1	1.35	Fluopicolide
Parkinson Disease	BROMOXYNIL,FLUOPICOLIDE,PYRIPROXYFEN,TRICLOPYR	Massachusetts	5	4	0.19	1	1.35	Fluopicolide
Parkinson Disease	FLUDIOXONIL,FLUOPICOLIDE,HYDROGEN PEROXIDE,PROSULFURON	Massachusetts	7	4	0.26	1	2.45	Fluopicolide;Hydrogen Peroxide;Prosulfuron
Parkinson Disease	ETHEPHON,FLUDIOXONIL,FLUOPICOLIDE,HYDROGEN PEROXIDE	Massachusetts	7	4	0.26	1	2.7	Fluopicolide;Hydrogen Peroxide
Parkinson Disease	FLUDIOXONIL,FLUOPICOLIDE,HYDROGEN PEROXIDE,OXAMYL	Massachusetts	7	4	0.26	0.88	2.36	Fluopicolide;Hydrogen Peroxide
Parkinson Disease	FLUDIOXONIL,FLUOPICOLIDE,HYDROGEN PEROXIDE,METIRAM	Massachusetts	7	4	0.26	0.88	2.36	Fluopicolide;Hydrogen Peroxide;Polymarcine
Parkinson Disease	ETHEPHON,FLUDIOXONIL,FLUOPICOLIDE,METHOXYFENOZIDE	Massachusetts	5	4	0.19	1	2.7	Fluopicolide
Parkinson Disease	FLUDIOXONIL,FLUOPICOLIDE,METHOXYFENOZIDE,OXAMYL	Massachusetts	5	4	0.19	0.83	2.25	Fluopicolide
Parkinson Disease	FLUDIOXONIL,FLUOPICOLIDE,METHOXYFENOZIDE,METIRAM	Massachusetts	5	4	0.19	0.83	2.25	Fluopicolide;Polymarcine
Parkinson Disease	FLUDIOXONIL,FLUOPICOLIDE,INDOXACARB,PROSULFURON	Massachusetts	7	4	0.26	0.88	2.15	Fluopicolide;Indoxacarb;Prosulfuron
Parkinson Disease	ETHEPHON,FLUDIOXONIL,FLUOPICOLIDE,TRIFLUMIZOLE	Massachusetts	6	4	0.22	1	2.7	Fluopicolide
Parkinson Disease	ETHEPHON,FLUDIOXONIL,FLUOPICOLIDE,PROSULFURON	Massachusetts	7	4	0.26	1	2.7	Fluopicolide;Prosulfuron
Parkinson Disease	BENTAZONE,ETHEPHON,FLUDIOXONIL,FLUOPICOLIDE	Massachusetts	5	4	0.19	1	2.7	Fluopicolide
Parkinson Disease	ETHEPHON,FLUDIOXONIL,FLUOPICOLIDE,NORFLURAZON	Massachusetts	6	4	0.22	1	2.7	Fluopicolide;Norflurazon
Parkinson Disease	ETHEPHON,FLUDIOXONIL,FLUOPICOLIDE,NAPROPAMIDE	Massachusetts	7	4	0.26	1	2.7	Fluopicolide
Parkinson Disease	ETHEPHON,FLUDIOXONIL,FLUOPICOLIDE,IPRODIONE	Massachusetts	7	4	0.26	1	2.7	Fluopicolide
Parkinson Disease	ETHEPHON,FLUDIOXONIL,FLUOPICOLIDE,TERBACIL	Massachusetts	7	4	0.26	1	2.7	Fluopicolide
Parkinson Disease	DIURON,ETHEPHON,FLUDIOXONIL,FLUOPICOLIDE	Massachusetts	7	4	0.26	1	2.7	Fluopicolide
Parkinson Disease	ETHEPHON,FLUDIOXONIL,FLUOPICOLIDE,TEFLUTHRIN	Massachusetts	7	4	0.26	1	2.7	Fluopicolide;Tefluthrin
Parkinson Disease	FLUDIOXONIL,FLUOPICOLIDE,IPRODIONE,OXAMYL	Massachusetts	7	4	0.26	0.88	2.36	Fluopicolide
Parkinson Disease	FLUDIOXONIL,FLUOPICOLIDE,OXAMYL,TERBACIL	Massachusetts	7	4	0.26	0.88	2.36	Fluopicolide
Parkinson Disease	DIURON,FLUDIOXONIL,FLUOPICOLIDE,OXAMYL	Massachusetts	7	4	0.26	0.88	2.36	Fluopicolide
Parkinson Disease	FLUDIOXONIL,FLUOPICOLIDE,OXAMYL,TEFLUTHRIN	Massachusetts	7	4	0.26	0.88	2.36	Fluopicolide;Tefluthrin
Parkinson Disease	FLUDIOXONIL,FLUOPICOLIDE,IPRODIONE,METIRAM	Massachusetts	7	4	0.26	0.88	2.36	Fluopicolide;Polymarcine
Parkinson Disease	FLUDIOXONIL,FLUOPICOLIDE,METIRAM,TERBACIL	Massachusetts	7	4	0.26	0.88	2.36	Fluopicolide;Polymarcine
Parkinson Disease	FLUOPICOLIDE,PYRIMETHANIL,TRICLOPYR,ZOXAMIDE	Massachusetts	5	4	0.19	1	2.45	Fluopicolide;Pyrimethanil
Parkinson Disease	FLUOPICOLIDE,METOLACHLOR,PYRIMETHANIL,ZOXAMIDE	Massachusetts	7	4	0.26	0.88	2.15	Fluopicolide;Pyrimethanil
Parkinson Disease	FAMOXADONE,FLUOPICOLIDE,FOMESAFEN,ZOXAMIDE	Massachusetts	5	4	0.19	0.83	1.61	Fluopicolide
Parkinson Disease	CYMOXANIL,FLUOPICOLIDE,FOMESAFEN,ZOXAMIDE	Massachusetts	5	4	0.19	0.83	1.61	Fluopicolide
Parkinson Disease	BROMOXYNIL,FLUOPICOLIDE,FOMESAFEN,ZOXAMIDE	Massachusetts	5	4	0.19	0.83	1.61	Fluopicolide
Parkinson Disease	FAMOXADONE,FLUOPICOLIDE,TRICLOPYR,ZOXAMIDE	Massachusetts	5	4	0.19	1	2.45	Fluopicolide
Parkinson Disease	DIMETHENAMID-P,FLUOPICOLIDE,TRICLOPYR,ZOXAMIDE	Massachusetts	5	4	0.19	1	2.45	Fluopicolide
Parkinson Disease	FLUOPICOLIDE,INDOXACARB,TRICLOPYR,ZOXAMIDE	Massachusetts	5	4	0.19	1	2.45	Fluopicolide;Indoxacarb
Parkinson Disease	CYMOXANIL,FLUOPICOLIDE,TRICLOPYR,ZOXAMIDE	Massachusetts	5	4	0.19	0.83	1.12	Fluopicolide
Parkinson Disease	BROMOXYNIL,FLUOPICOLIDE,TRICLOPYR,ZOXAMIDE	Massachusetts	5	4	0.19	0.83	1.12	Fluopicolide
Parkinson Disease	FLUOPICOLIDE,HYDROGEN PEROXIDE,PYRIMETHANIL,TRICLOPYR	Massachusetts	6	4	0.22	1	2.45	Fluopicolide;Hydrogen Peroxide;Pyrimethanil
Parkinson Disease	DIURON,FLUOPICOLIDE,FOMESAFEN,HYDROGEN PEROXIDE	Massachusetts	5	4	0.19	1	2.45	Fluopicolide;Hydrogen Peroxide
Parkinson Disease	FLUOPICOLIDE,FOMESAFEN,HYDROGEN PEROXIDE,TEFLUTHRIN	Massachusetts	5	4	0.19	1	2.45	Fluopicolide;Hydrogen Peroxide;Tefluthrin
Parkinson Disease	FAMOXADONE,FLUOPICOLIDE,HYDROGEN PEROXIDE,PROSULFURON	Massachusetts	8	4	0.3	1	2.45	Fluopicolide;Hydrogen Peroxide;Prosulfuron
Parkinson Disease	FAMOXADONE,FLUOPICOLIDE,HYDROGEN PEROXIDE,TRICLOPYR	Massachusetts	6	4	0.22	1	2.45	Fluopicolide;Hydrogen Peroxide
Parkinson Disease	DIURON,FAMOXADONE,FLUOPICOLIDE,HYDROGEN PEROXIDE	Massachusetts	9	4	0.33	1	2.45	Fluopicolide;Hydrogen Peroxide
Parkinson Disease	FAMOXADONE,FLUOPICOLIDE,HYDROGEN PEROXIDE,TEFLUTHRIN	Massachusetts	9	4	0.33	1	2.45	Fluopicolide;Hydrogen Peroxide;Tefluthrin
Parkinson Disease	DIMETHENAMID-P,FLUOPICOLIDE,HYDROGEN PEROXIDE,PROSULFURON	Massachusetts	8	4	0.3	1	2.45	Fluopicolide;Hydrogen Peroxide;Prosulfuron
Parkinson Disease	DIMETHENAMID-P,FLUOPICOLIDE,HYDROGEN PEROXIDE,TRICLOPYR	Massachusetts	6	4	0.22	1	2.45	Fluopicolide;Hydrogen Peroxide
Parkinson Disease	FLUOPICOLIDE,HYDROGEN PEROXIDE,PROSULFURON,PYRACLOSTROBIN	Massachusetts	8	4	0.3	1	2.45	Fluopicolide;Hydrogen Peroxide;Prosulfuron
Parkinson Disease	FLUOPICOLIDE,HYDROGEN PEROXIDE,PYRACLOSTROBIN,TRICLOPYR	Massachusetts	6	4	0.22	1	2.45	Fluopicolide;Hydrogen Peroxide
Parkinson Disease	FLUOPICOLIDE,HYDROGEN PEROXIDE,INDOXACARB,PROSULFURON	Massachusetts	8	4	0.3	1	2.45	Fluopicolide;Hydrogen Peroxide;Indoxacarb;Prosulfuron
Parkinson Disease	FLUOPICOLIDE,HYDROGEN PEROXIDE,INDOXACARB,TRICLOPYR	Massachusetts	6	4	0.22	1	2.45	Fluopicolide;Hydrogen Peroxide;Indoxacarb
Parkinson Disease	CYMOXANIL,FLUOPICOLIDE,HYDROGEN PEROXIDE,PROSULFURON	Massachusetts	8	4	0.3	1	2.45	Fluopicolide;Hydrogen Peroxide;Prosulfuron
Parkinson Disease	FLUOPICOLIDE,HYDROGEN PEROXIDE,ORYZALIN,PROSULFURON	Massachusetts	5	4	0.19	1	2.45	Fluopicolide;Hydrogen Peroxide;Prosulfuron
Parkinson Disease	ETHEPHON,FLUOPICOLIDE,HYDROGEN PEROXIDE,PROSULFURON	Massachusetts	7	4	0.26	1	1.59	Fluopicolide;Hydrogen Peroxide;Prosulfuron
Parkinson Disease	FLUOPICOLIDE,HYDROGEN PEROXIDE,OXAMYL,PROSULFURON	Massachusetts	8	4	0.3	1	1.59	Fluopicolide;Hydrogen Peroxide;Prosulfuron
Parkinson Disease	FLUOPICOLIDE,HYDROGEN PEROXIDE,METIRAM,PROSULFURON	Massachusetts	8	4	0.3	1	1.59	Fluopicolide;Hydrogen Peroxide;Polymarcine;Prosulfuron
Parkinson Disease	CYMOXANIL,FLUOPICOLIDE,HYDROGEN PEROXIDE,TRICLOPYR	Massachusetts	6	4	0.22	1	2.45	Fluopicolide;Hydrogen Peroxide
Parkinson Disease	CYMOXANIL,DIURON,FLUOPICOLIDE,HYDROGEN PEROXIDE	Massachusetts	9	4	0.33	1	2.45	Fluopicolide;Hydrogen Peroxide
Parkinson Disease	CYMOXANIL,FLUOPICOLIDE,HYDROGEN PEROXIDE,TEFLUTHRIN	Massachusetts	9	4	0.33	1	2.45	Fluopicolide;Hydrogen Peroxide;Tefluthrin
Parkinson Disease	DIURON,FLUOPICOLIDE,HYDROGEN PEROXIDE,TRICLOPYR	Massachusetts	6	4	0.22	1	2.45	Fluopicolide;Hydrogen Peroxide
Parkinson Disease	FLUOPICOLIDE,HYDROGEN PEROXIDE,TEFLUTHRIN,TRICLOPYR	Massachusetts	6	4	0.22	1	2.45	Fluopicolide;Hydrogen Peroxide;Tefluthrin
Parkinson Disease	DIURON,ETHEPHON,FLUOPICOLIDE,HYDROGEN PEROXIDE	Massachusetts	7	4	0.26	1	2.45	Fluopicolide;Hydrogen Peroxide
Parkinson Disease	ETHEPHON,FLUOPICOLIDE,HYDROGEN PEROXIDE,TEFLUTHRIN	Massachusetts	7	4	0.26	1	2.45	Fluopicolide;Hydrogen Peroxide;Tefluthrin
Parkinson Disease	DIURON,FLUOPICOLIDE,HYDROGEN PEROXIDE,OXAMYL	Massachusetts	8	4	0.3	1	2.45	Fluopicolide;Hydrogen Peroxide
Parkinson Disease	FLUOPICOLIDE,HYDROGEN PEROXIDE,OXAMYL,TEFLUTHRIN	Massachusetts	8	4	0.3	1	2.45	Fluopicolide;Hydrogen Peroxide;Tefluthrin
Parkinson Disease	BROMOXYNIL,DIURON,FLUOPICOLIDE,HYDROGEN PEROXIDE	Massachusetts	9	4	0.33	1	2.45	Fluopicolide;Hydrogen Peroxide
Parkinson Disease	BROMOXYNIL,FLUOPICOLIDE,HYDROGEN PEROXIDE,TEFLUTHRIN	Massachusetts	9	4	0.33	1	2.45	Fluopicolide;Hydrogen Peroxide;Tefluthrin
Parkinson Disease	BROMOXYNIL,FLUOPICOLIDE,FOMESAFEN,IMAZETHAPYR	Massachusetts	5	4	0.19	1	1.93	Fluopicolide
Parkinson Disease	CYMOXANIL,FLUOPICOLIDE,IMAZETHAPYR,INDOXACARB	Massachusetts	5	4	0.19	1	2.45	Fluopicolide;Indoxacarb
Parkinson Disease	CYMOXANIL,FLUOPICOLIDE,IMAZETHAPYR,TRIFLOXYSTROBIN	Massachusetts	5	4	0.19	0.83	2.05	Fluopicolide
Parkinson Disease	DIMETHOMORPH,FLUOPICOLIDE,PYRIMETHANIL,TRIFLUMIZOLE	Massachusetts	5	4	0.19	0.83	2.05	Fluopicolide;Pyrimethanil
Parkinson Disease	DIMETHOMORPH,FLUOPICOLIDE,METOLACHLOR,PYRIMETHANIL	Massachusetts	6	4	0.22	0.86	2.1	Fluopicolide;Pyrimethanil
Parkinson Disease	ETHEPHON,FLUOPICOLIDE,PYRIMETHANIL,TRIFLUMIZOLE	Massachusetts	6	4	0.22	0.86	2.1	Fluopicolide;Pyrimethanil
Parkinson Disease	ETHEPHON,FLUOPICOLIDE,ORYZALIN,PYRIMETHANIL	Massachusetts	5	4	0.19	0.83	2.05	Fluopicolide;Pyrimethanil
Parkinson Disease	ETHEPHON,FLUOPICOLIDE,PYRIMETHANIL,TRICLOPYR	Massachusetts	5	4	0.19	1	2.45	Fluopicolide;Pyrimethanil
Parkinson Disease	ETHEPHON,FLUOPICOLIDE,METOLACHLOR,PYRIMETHANIL	Massachusetts	8	4	0.3	0.89	2.18	Fluopicolide;Pyrimethanil
Parkinson Disease	FAMOXADONE,FLUOPICOLIDE,PROSULFURON,TRICLOPYR	Massachusetts	5	4	0.19	1	2.45	Fluopicolide;Prosulfuron
Parkinson Disease	FAMOXADONE,FLUOPICOLIDE,METIRAM,PROSULFURON	Massachusetts	8	4	0.3	0.89	1.41	Fluopicolide;Polymarcine;Prosulfuron
Parkinson Disease	DIURON,FAMOXADONE,FLUOPICOLIDE,PROSULFURON	Massachusetts	8	4	0.3	0.89	1.41	Fluopicolide;Prosulfuron
Parkinson Disease	FAMOXADONE,FLUOPICOLIDE,PROSULFURON,TEFLUTHRIN	Massachusetts	8	4	0.3	0.89	1.41	Fluopicolide;Prosulfuron;Tefluthrin
Parkinson Disease	ETHEPHON,FAMOXADONE,FLUOPICOLIDE,TRICLOPYR	Massachusetts	5	4	0.19	1	2.45	Fluopicolide
Parkinson Disease	ETHEPHON,FAMOXADONE,FLUOPICOLIDE,METOLACHLOR	Massachusetts	8	4	0.3	0.8	1.96	Fluopicolide
Parkinson Disease	ETHEPHON,FAMOXADONE,FLUOPICOLIDE,METIRAM	Massachusetts	8	4	0.3	0.89	1.04	Fluopicolide;Polymarcine
Parkinson Disease	FENHEXAMID,FLUOPICOLIDE,METHOXYFENOZIDE,TRIFLUMIZOLE	Massachusetts	5	4	0.19	1	1.69	Fluopicolide
Parkinson Disease	ETHEPHON,FLUOPICOLIDE,METHOXYFENOZIDE,TRIFLUMIZOLE	Massachusetts	5	4	0.19	1	1.69	Fluopicolide
Parkinson Disease	FLUOPICOLIDE,METHOXYFENOZIDE,NORFLURAZON,TRIFLUMIZOLE	Massachusetts	5	4	0.19	1	1.69	Fluopicolide;Norflurazon
Parkinson Disease	FLUOPICOLIDE,METHOXYFENOZIDE,NAPROPAMIDE,TRIFLUMIZOLE	Massachusetts	6	4	0.22	1	1.69	Fluopicolide
Parkinson Disease	FLUOPICOLIDE,METHOXYFENOZIDE,OXAMYL,TRIFLUMIZOLE	Massachusetts	6	4	0.22	1	1.69	Fluopicolide
Parkinson Disease	FLUOPICOLIDE,METHOXYFENOZIDE,METIRAM,TRIFLUMIZOLE	Massachusetts	6	4	0.22	1	1.69	Fluopicolide;Polymarcine
Parkinson Disease	ETHEPHON,FLUOPICOLIDE,METHOXYFENOZIDE,PROSULFURON	Massachusetts	5	4	0.19	1	1.59	Fluopicolide;Prosulfuron
Parkinson Disease	FLUOPICOLIDE,METHOXYFENOZIDE,OXAMYL,PROSULFURON	Massachusetts	6	4	0.22	1	1.59	Fluopicolide;Prosulfuron
Parkinson Disease	FLUOPICOLIDE,METHOXYFENOZIDE,METIRAM,PROSULFURON	Massachusetts	6	4	0.22	1	1.59	Fluopicolide;Polymarcine;Prosulfuron
Parkinson Disease	DIMETHENAMID-P,FLUOPICOLIDE,PROSULFURON,TRICLOPYR	Massachusetts	5	4	0.19	1	2.45	Fluopicolide;Prosulfuron
Parkinson Disease	DIMETHENAMID-P,ETHEPHON,FLUOPICOLIDE,TRICLOPYR	Massachusetts	5	4	0.19	1	2.45	Fluopicolide
Parkinson Disease	DIMETHENAMID-P,ETHEPHON,FLUOPICOLIDE,METOLACHLOR	Massachusetts	8	4	0.3	0.8	1.96	Fluopicolide
Parkinson Disease	DIMETHOMORPH,FLUOPICOLIDE,NAPROPAMIDE,TRIFLUMIZOLE	Massachusetts	5	4	0.19	1	1.69	Fluopicolide
Parkinson Disease	DIMETHOMORPH,FLUOPICOLIDE,OXAMYL,TRIFLUMIZOLE	Massachusetts	5	4	0.19	1	1.69	Fluopicolide
Parkinson Disease	DIMETHOMORPH,FLUOPICOLIDE,METIRAM,TRIFLUMIZOLE	Massachusetts	5	4	0.19	1	1.69	Fluopicolide;Polymarcine
Parkinson Disease	DIMETHOMORPH,FLUOPICOLIDE,OXAMYL,PROSULFURON	Massachusetts	5	4	0.19	1	1.59	Fluopicolide;Prosulfuron
Parkinson Disease	DIMETHOMORPH,FLUOPICOLIDE,METIRAM,PROSULFURON	Massachusetts	5	4	0.19	1	1.59	Fluopicolide;Polymarcine;Prosulfuron
Parkinson Disease	FLUOPICOLIDE,INDOXACARB,PROSULFURON,PYRACLOSTROBIN	Massachusetts	8	4	0.3	0.89	2.18	Fluopicolide;Indoxacarb;Prosulfuron
Parkinson Disease	FLUOPICOLIDE,INDOXACARB,PYRACLOSTROBIN,TRICLOPYR	Massachusetts	7	4	0.26	0.88	2.15	Fluopicolide;Indoxacarb
Parkinson Disease	FLUOPICOLIDE,PROSULFURON,PYRACLOSTROBIN,TRICLOPYR	Massachusetts	5	4	0.19	0.83	2.05	Fluopicolide;Prosulfuron
Parkinson Disease	ETHEPHON,FLUOPICOLIDE,PYRACLOSTROBIN,TRICLOPYR	Massachusetts	5	4	0.19	0.83	2.05	Fluopicolide
Parkinson Disease	CYMOXANIL,FLUOPICOLIDE,INDOXACARB,PROSULFURON	Massachusetts	8	4	0.3	0.89	2.18	Fluopicolide;Indoxacarb;Prosulfuron
Parkinson Disease	FLUOPICOLIDE,INDOXACARB,PROSULFURON,TRICLOPYR	Massachusetts	5	4	0.19	0.83	2.05	Fluopicolide;Indoxacarb;Prosulfuron
Parkinson Disease	CYMOXANIL,FLUOPICOLIDE,INDOXACARB,TRICLOPYR	Massachusetts	7	4	0.26	0.88	2.15	Fluopicolide;Indoxacarb
Parkinson Disease	ETHEPHON,FLUOPICOLIDE,INDOXACARB,TRICLOPYR	Massachusetts	5	4	0.19	0.83	2.05	Fluopicolide;Indoxacarb
Parkinson Disease	ETHEPHON,FENHEXAMID,FLUOPICOLIDE,TRIFLUMIZOLE	Massachusetts	6	4	0.22	1	1.8	Fluopicolide
Parkinson Disease	ETHEPHON,FENHEXAMID,FLUOPICOLIDE,PROSULFURON	Massachusetts	7	4	0.26	1	1.8	Fluopicolide;Prosulfuron
Parkinson Disease	BENTAZONE,FENHEXAMID,FLUOPICOLIDE,ORYZALIN	Massachusetts	5	4	0.19	1	1.42	Fluopicolide
Parkinson Disease	FENHEXAMID,FLUOPICOLIDE,NORFLURAZON,ORYZALIN	Massachusetts	5	4	0.19	0.83	1.18	Fluopicolide;Norflurazon
Parkinson Disease	BENTAZONE,ETHEPHON,FENHEXAMID,FLUOPICOLIDE	Massachusetts	5	4	0.19	1	1.8	Fluopicolide
Parkinson Disease	ETHEPHON,FENHEXAMID,FLUOPICOLIDE,NORFLURAZON	Massachusetts	6	4	0.22	1	1.8	Fluopicolide;Norflurazon
Parkinson Disease	ETHEPHON,FENHEXAMID,FLUOPICOLIDE,NAPROPAMIDE	Massachusetts	7	4	0.26	1	1.8	Fluopicolide
Parkinson Disease	ETHEPHON,FENHEXAMID,FLUOPICOLIDE,IPRODIONE	Massachusetts	7	4	0.26	1	1.8	Fluopicolide
Parkinson Disease	ETHEPHON,FENHEXAMID,FLUOPICOLIDE,TERBACIL	Massachusetts	7	4	0.26	1	1.8	Fluopicolide
Parkinson Disease	DIURON,ETHEPHON,FENHEXAMID,FLUOPICOLIDE	Massachusetts	7	4	0.26	1	1.8	Fluopicolide
Parkinson Disease	ETHEPHON,FENHEXAMID,FLUOPICOLIDE,TEFLUTHRIN	Massachusetts	7	4	0.26	1	1.8	Fluopicolide;Tefluthrin
Parkinson Disease	FENHEXAMID,FLUOPICOLIDE,IPRODIONE,OXAMYL	Massachusetts	7	4	0.26	0.88	1.57	Fluopicolide
Parkinson Disease	FENHEXAMID,FLUOPICOLIDE,OXAMYL,TERBACIL	Massachusetts	7	4	0.26	0.88	1.57	Fluopicolide
Parkinson Disease	DIURON,FENHEXAMID,FLUOPICOLIDE,OXAMYL	Massachusetts	7	4	0.26	0.88	1.57	Fluopicolide
Parkinson Disease	FENHEXAMID,FLUOPICOLIDE,OXAMYL,TEFLUTHRIN	Massachusetts	7	4	0.26	0.88	1.57	Fluopicolide;Tefluthrin
Parkinson Disease	FENHEXAMID,FLUOPICOLIDE,IPRODIONE,METIRAM	Massachusetts	7	4	0.26	0.88	1.57	Fluopicolide;Polymarcine
Parkinson Disease	FENHEXAMID,FLUOPICOLIDE,METIRAM,TERBACIL	Massachusetts	7	4	0.26	0.88	1.57	Fluopicolide;Polymarcine
Parkinson Disease	ETHEPHON,FLUOPICOLIDE,IPRODIONE,TRIFLUMIZOLE	Massachusetts	6	4	0.22	0.86	1.45	Fluopicolide
Parkinson Disease	ETHEPHON,FLUOPICOLIDE,TERBACIL,TRIFLUMIZOLE	Massachusetts	6	4	0.22	0.86	1.45	Fluopicolide
Parkinson Disease	DIURON,ETHEPHON,FLUOPICOLIDE,TRIFLUMIZOLE	Massachusetts	6	4	0.22	0.86	1.45	Fluopicolide
Parkinson Disease	ETHEPHON,FLUOPICOLIDE,TEFLUTHRIN,TRIFLUMIZOLE	Massachusetts	6	4	0.22	0.86	1.45	Fluopicolide;Tefluthrin
Parkinson Disease	FLUOPICOLIDE,IPRODIONE,OXAMYL,TRIFLUMIZOLE	Massachusetts	7	4	0.26	0.88	1.48	Fluopicolide
Parkinson Disease	FLUOPICOLIDE,OXAMYL,TERBACIL,TRIFLUMIZOLE	Massachusetts	7	4	0.26	0.88	1.48	Fluopicolide
Parkinson Disease	DIURON,FLUOPICOLIDE,OXAMYL,TRIFLUMIZOLE	Massachusetts	7	4	0.26	0.88	1.48	Fluopicolide
Parkinson Disease	FLUOPICOLIDE,OXAMYL,TEFLUTHRIN,TRIFLUMIZOLE	Massachusetts	7	4	0.26	0.88	1.48	Fluopicolide;Tefluthrin
Parkinson Disease	FLUOPICOLIDE,IPRODIONE,METIRAM,TRIFLUMIZOLE	Massachusetts	7	4	0.26	0.88	1.48	Fluopicolide;Polymarcine
Parkinson Disease	FLUOPICOLIDE,METIRAM,TERBACIL,TRIFLUMIZOLE	Massachusetts	7	4	0.26	0.88	1.48	Fluopicolide;Polymarcine
Parkinson Disease	CYMOXANIL,FLUOPICOLIDE,METIRAM,PROSULFURON	Massachusetts	8	4	0.3	0.89	1.41	Fluopicolide;Polymarcine;Prosulfuron
Parkinson Disease	CYMOXANIL,DIURON,FLUOPICOLIDE,PROSULFURON	Massachusetts	8	4	0.3	0.89	1.41	Fluopicolide;Prosulfuron
Parkinson Disease	CYMOXANIL,FLUOPICOLIDE,PROSULFURON,TEFLUTHRIN	Massachusetts	8	4	0.3	0.89	1.41	Fluopicolide;Prosulfuron;Tefluthrin
Parkinson Disease	FLUOPICOLIDE,METIRAM,PROSULFURON,TRICLOPYR	Massachusetts	5	4	0.19	0.83	1.32	Fluopicolide;Polymarcine;Prosulfuron
Parkinson Disease	DIURON,FLUOPICOLIDE,PROSULFURON,TRICLOPYR	Massachusetts	5	4	0.19	0.83	1.32	Fluopicolide;Prosulfuron
Parkinson Disease	FLUOPICOLIDE,PROSULFURON,TEFLUTHRIN,TRICLOPYR	Massachusetts	5	4	0.19	0.83	1.32	Fluopicolide;Prosulfuron;Tefluthrin
Parkinson Disease	ETHEPHON,FLUOPICOLIDE,IPRODIONE,PROSULFURON	Massachusetts	7	4	0.26	1	1.59	Fluopicolide;Prosulfuron
Parkinson Disease	ETHEPHON,FLUOPICOLIDE,PROSULFURON,TERBACIL	Massachusetts	7	4	0.26	1	1.59	Fluopicolide;Prosulfuron
Parkinson Disease	DIURON,ETHEPHON,FLUOPICOLIDE,PROSULFURON	Massachusetts	7	4	0.26	1	1.59	Fluopicolide;Prosulfuron
Parkinson Disease	ETHEPHON,FLUOPICOLIDE,PROSULFURON,TEFLUTHRIN	Massachusetts	7	4	0.26	1	1.59	Fluopicolide;Prosulfuron;Tefluthrin
Parkinson Disease	FLUOPICOLIDE,IPRODIONE,OXAMYL,PROSULFURON	Massachusetts	8	4	0.3	1	1.59	Fluopicolide;Prosulfuron
Parkinson Disease	FLUOPICOLIDE,OXAMYL,PROSULFURON,TERBACIL	Massachusetts	8	4	0.3	1	1.59	Fluopicolide;Prosulfuron
Parkinson Disease	DIURON,FLUOPICOLIDE,OXAMYL,PROSULFURON	Massachusetts	8	4	0.3	1	1.59	Fluopicolide;Prosulfuron
Parkinson Disease	FLUOPICOLIDE,OXAMYL,PROSULFURON,TEFLUTHRIN	Massachusetts	8	4	0.3	1	1.59	Fluopicolide;Prosulfuron;Tefluthrin
Parkinson Disease	FLUOPICOLIDE,IPRODIONE,METIRAM,PROSULFURON	Massachusetts	8	4	0.3	1	1.59	Fluopicolide;Polymarcine;Prosulfuron
Parkinson Disease	FLUOPICOLIDE,METIRAM,PROSULFURON,TERBACIL	Massachusetts	8	4	0.3	1	1.59	Fluopicolide;Polymarcine;Prosulfuron
Parkinson Disease	DIURON,FLUOPICOLIDE,METIRAM,PROSULFURON	Massachusetts	8	4	0.3	0.89	1.41	Fluopicolide;Polymarcine;Prosulfuron
Parkinson Disease	FLUOPICOLIDE,METIRAM,PROSULFURON,TEFLUTHRIN	Massachusetts	8	4	0.3	0.89	1.41	Fluopicolide;Polymarcine;Prosulfuron;Tefluthrin
Parkinson Disease	BROMOXYNIL,FLUOPICOLIDE,METIRAM,PROSULFURON	Massachusetts	8	4	0.3	0.89	1.41	Fluopicolide;Polymarcine;Prosulfuron
Parkinson Disease	BROMOXYNIL,DIURON,FLUOPICOLIDE,PROSULFURON	Massachusetts	8	4	0.3	0.89	1.41	Fluopicolide;Prosulfuron
Parkinson Disease	BROMOXYNIL,FLUOPICOLIDE,PROSULFURON,TEFLUTHRIN	Massachusetts	8	4	0.3	0.89	1.41	Fluopicolide;Prosulfuron;Tefluthrin
Parkinson Disease	CYMOXANIL,ETHEPHON,FLUOPICOLIDE,METIRAM	Massachusetts	8	4	0.3	0.89	1.04	Fluopicolide;Polymarcine
Parkinson Disease	AZINPHOS-METHYL,BENTAZONE,FLUOPICOLIDE,ORYZALIN	Massachusetts	5	4	0.19	1	1.42	Fluopicolide
Parkinson Disease	BENTAZONE,ETHEPHON,FLUOPICOLIDE,ORYZALIN	Massachusetts	5	4	0.19	1	1.42	Fluopicolide
Parkinson Disease	FONOFOS,PROPARGITE	Massachusetts	5	2	0.19	0.83	3.75	Fonofos
Parkinson Disease	FONOFOS,VINCLOZOLIN	Massachusetts	5	2	0.19	0.83	3.21	Fonofos
Parkinson Disease	FONOFOS,PIPERONYL BUTOXIDE	Massachusetts	6	2	0.22	1	3.86	Fonofos
Parkinson Disease	FONOFOS,ROTENONE	Massachusetts	6	2	0.22	1	3.86	Fonofos;Rotenone
Parkinson Disease	FONOFOS,METHOXYCHLOR	Massachusetts	6	2	0.22	1	3.86	Fonofos
Parkinson Disease	AMITRAZ,FONOFOS	Massachusetts	6	2	0.22	1	3.38	Fonofos
Parkinson Disease	DICOFOL,FONOFOS	Massachusetts	5	2	0.19	0.83	2.5	Fonofos
Parkinson Disease	FOMESAFEN,FONOFOS	Massachusetts	6	2	0.22	1	1.93	Fonofos
Parkinson Disease	FONOFOS,PHORATE	Massachusetts	6	2	0.22	1	1.93	Fonofos
Parkinson Disease	CARBOFURAN,FONOFOS	Massachusetts	6	2	0.22	1	1.93	Fonofos
Parkinson Disease	BENOMYL,FONOFOS	Massachusetts	6	2	0.22	1	1.93	Fonofos
Parkinson Disease	FONOFOS,THIRAM	Massachusetts	5	2	0.19	0.83	1.61	Fonofos
Parkinson Disease	FONOFOS,TRIADIMEFON	Massachusetts	6	2	0.22	1	1.8	Fonofos;Triadimefon
Parkinson Disease	FONOFOS,MALATHION	Massachusetts	6	2	0.22	1	1.59	Fonofos
Parkinson Disease	BENSULIDE,FONOFOS	Massachusetts	6	2	0.22	1	1.59	Fonofos
Parkinson Disease	EPTC,FONOFOS	Massachusetts	6	2	0.22	1	1.5	Fonofos
Parkinson Disease	FONOFOS,METHYL PARATHION	Massachusetts	6	2	0.22	1	1.5	Fonofos
Parkinson Disease	FONOFOS,ORYZALIN	Massachusetts	6	2	0.22	1	1.42	Fonofos
Parkinson Disease	FONOFOS,MANEB	Massachusetts	6	2	0.22	1	1.42	Fonofos
Parkinson Disease	FONOFOS,TRICLOPYR	Massachusetts	6	2	0.22	1	1.35	Fonofos
Parkinson Disease	FONOFOS,TRIFLURALIN	Massachusetts	6	2	0.22	1	1.35	Fonofos
Parkinson Disease	FONOFOS,THIODICARB	Massachusetts	6	2	0.22	1	1.35	Fonofos
Parkinson Disease	FONOFOS,TERBUFOS	Massachusetts	6	2	0.22	1	1.29	Fonofos;Terbufos
Parkinson Disease	FENARIMOL,FONOFOS	Massachusetts	6	2	0.22	1	1.29	Fonofos
Parkinson Disease	BENTAZONE,FONOFOS	Massachusetts	6	2	0.22	1	1.23	Fonofos
Parkinson Disease	AZINPHOS-METHYL,FONOFOS	Massachusetts	6	2	0.22	1	1.23	Fonofos
Parkinson Disease	ETHEPHON,FONOFOS	Massachusetts	6	2	0.22	1	1.17	Fonofos
Parkinson Disease	FONOFOS,NORFLURAZON	Massachusetts	6	2	0.22	1	1.17	Fonofos;Norflurazon
Parkinson Disease	FONOFOS,NAPROPAMIDE	Massachusetts	6	2	0.22	1	1.12	Fonofos
Parkinson Disease	FONOFOS,OXAMYL	Massachusetts	6	2	0.22	1	1.08	Fonofos
Parkinson Disease	FONOFOS,IPRODIONE	Massachusetts	6	2	0.22	1	1.08	Fonofos
Parkinson Disease	FONOFOS,TERBACIL	Massachusetts	6	2	0.22	1	1.08	Fonofos
Parkinson Disease	FONOFOS,METOLACHLOR	Massachusetts	6	2	0.22	1	1.04	Fonofos
Parkinson Disease	FONOFOS,METIRAM	Massachusetts	6	2	0.22	1	1.04	Fonofos;Polymarcine
Parkinson Disease	DIURON,FONOFOS	Massachusetts	6	2	0.22	1	1.04	Fonofos
Parkinson Disease	FONOFOS,TEFLUTHRIN	Massachusetts	6	2	0.22	1	1.04	Fonofos;Tefluthrin
Parkinson Disease	BROMOXYNIL,FONOFOS	Massachusetts	6	2	0.22	1	1.04	Fonofos
Parkinson Disease	24-DB,FONOFOS	Massachusetts	6	2	0.22	1	1	Fonofos
Parkinson Disease	FONOFOS,OXYFLUORFEN	Massachusetts	6	2	0.22	1	1	Fonofos;Oxyfluorfen
Parkinson Disease	FONOFOS,MYCLOBUTANIL	Massachusetts	6	2	0.22	1	1	Fonofos
Parkinson Disease	FONOFOS,PERMETHRIN	Massachusetts	6	2	0.22	1	1	Fonofos
Parkinson Disease	FONOFOS,PHOSMET	Massachusetts	6	2	0.22	1	1	Fonofos
Parkinson Disease	FONOFOS,METHOMYL	Massachusetts	6	2	0.22	1	1	Fonofos
Parkinson Disease	FONOFOS,LINURON	Massachusetts	6	2	0.22	1	1	Fonofos
Parkinson Disease	ESFENVALERATE,FONOFOS	Massachusetts	6	2	0.22	1	1	Fonofos
Parkinson Disease	FONOFOS,SETHOXYDIM	Massachusetts	6	2	0.22	1	1	Fonofos;Sethoxydim
Parkinson Disease	FONOFOS,SIMAZINE	Massachusetts	6	2	0.22	1	1	Fonofos
Parkinson Disease	FONOFOS,THIOPHANATE-METHYL	Massachusetts	6	2	0.22	1	1	Fonofos;Thiophanate
Parkinson Disease	FONOFOS,ZIRAM	Massachusetts	6	2	0.22	1	1	Fonofos;Ziram
Parkinson Disease	CLOMAZONE,FONOFOS	Massachusetts	6	2	0.22	1	1	Fonofos
Parkinson Disease	FONOFOS,PIPERONYL BUTOXIDE,PROPARGITE	Massachusetts	5	3	0.19	1	4.5	Fonofos
Parkinson Disease	FONOFOS,PROPARGITE,ROTENONE	Massachusetts	5	3	0.19	1	4.5	Fonofos;Rotenone
Parkinson Disease	FONOFOS,METHOXYCHLOR,PROPARGITE	Massachusetts	5	3	0.19	1	4.5	Fonofos
Parkinson Disease	AMITRAZ,FONOFOS,PROPARGITE	Massachusetts	5	3	0.19	1	4.5	Fonofos
Parkinson Disease	FOMESAFEN,FONOFOS,PROPARGITE	Massachusetts	5	3	0.19	1	4.5	Fonofos
Parkinson Disease	FONOFOS,PHORATE,PROPARGITE	Massachusetts	5	3	0.19	1	4.5	Fonofos
Parkinson Disease	FONOFOS,PROPARGITE,TRICLOPYR	Massachusetts	5	3	0.19	1	4.5	Fonofos
Parkinson Disease	FONOFOS,PIPERONYL BUTOXIDE,VINCLOZOLIN	Massachusetts	5	3	0.19	1	4.5	Fonofos
Parkinson Disease	FONOFOS,ROTENONE,VINCLOZOLIN	Massachusetts	5	3	0.19	1	4.5	Fonofos;Rotenone
Parkinson Disease	FONOFOS,METHOXYCHLOR,VINCLOZOLIN	Massachusetts	5	3	0.19	1	4.5	Fonofos
Parkinson Disease	DICOFOL,FONOFOS,VINCLOZOLIN	Massachusetts	5	3	0.19	1	3.86	Fonofos
Parkinson Disease	FOMESAFEN,FONOFOS,VINCLOZOLIN	Massachusetts	5	3	0.19	0.83	3.75	Fonofos
Parkinson Disease	FONOFOS,MALATHION,VINCLOZOLIN	Massachusetts	5	3	0.19	1	4.5	Fonofos
Parkinson Disease	FONOFOS,METHOXYCHLOR,PIPERONYL BUTOXIDE	Massachusetts	6	3	0.22	1	4.5	Fonofos
Parkinson Disease	AMITRAZ,FONOFOS,PIPERONYL BUTOXIDE	Massachusetts	6	3	0.22	1	4.5	Fonofos
Parkinson Disease	DICOFOL,FONOFOS,PIPERONYL BUTOXIDE	Massachusetts	5	3	0.19	1	4.5	Fonofos
Parkinson Disease	FOMESAFEN,FONOFOS,PIPERONYL BUTOXIDE	Massachusetts	6	3	0.22	1	4.5	Fonofos
Parkinson Disease	FONOFOS,PHORATE,PIPERONYL BUTOXIDE	Massachusetts	6	3	0.22	1	4.5	Fonofos
Parkinson Disease	CARBOFURAN,FONOFOS,PIPERONYL BUTOXIDE	Massachusetts	6	3	0.22	1	4.5	Fonofos
Parkinson Disease	FONOFOS,MALATHION,PIPERONYL BUTOXIDE	Massachusetts	6	3	0.22	1	4.5	Fonofos
Parkinson Disease	FONOFOS,PIPERONYL BUTOXIDE,TRICLOPYR	Massachusetts	6	3	0.22	1	4.5	Fonofos
Parkinson Disease	FONOFOS,METHOXYCHLOR,ROTENONE	Massachusetts	6	3	0.22	1	4.5	Fonofos;Rotenone
Parkinson Disease	AMITRAZ,FONOFOS,ROTENONE	Massachusetts	6	3	0.22	1	4.5	Fonofos;Rotenone
Parkinson Disease	DICOFOL,FONOFOS,ROTENONE	Massachusetts	5	3	0.19	1	4.5	Fonofos;Rotenone
Parkinson Disease	FOMESAFEN,FONOFOS,ROTENONE	Massachusetts	6	3	0.22	1	4.5	Fonofos;Rotenone
Parkinson Disease	FONOFOS,PHORATE,ROTENONE	Massachusetts	6	3	0.22	1	4.5	Fonofos;Rotenone
Parkinson Disease	CARBOFURAN,FONOFOS,ROTENONE	Massachusetts	6	3	0.22	1	4.5	Fonofos;Rotenone
Parkinson Disease	FONOFOS,MALATHION,ROTENONE	Massachusetts	6	3	0.22	1	4.5	Fonofos;Rotenone
Parkinson Disease	FONOFOS,ROTENONE,TRICLOPYR	Massachusetts	6	3	0.22	1	4.5	Fonofos;Rotenone
Parkinson Disease	AMITRAZ,FONOFOS,METHOXYCHLOR	Massachusetts	6	3	0.22	1	4.5	Fonofos
Parkinson Disease	DICOFOL,FONOFOS,METHOXYCHLOR	Massachusetts	5	3	0.19	1	4.5	Fonofos
Parkinson Disease	AMITRAZ,FOMESAFEN,FONOFOS	Massachusetts	6	3	0.22	0.86	3.86	Fonofos
Parkinson Disease	AMITRAZ,FONOFOS,THIRAM	Massachusetts	5	3	0.19	1	4.5	Fonofos
Parkinson Disease	AMITRAZ,FONOFOS,MALATHION	Massachusetts	6	3	0.22	1	4.5	Fonofos
Parkinson Disease	DICOFOL,FOMESAFEN,FONOFOS	Massachusetts	5	3	0.19	0.83	3.75	Fonofos
Parkinson Disease	FOMESAFEN,FONOFOS,THIRAM	Massachusetts	5	3	0.19	0.83	3.75	Fonofos
Parkinson Disease	DICOFOL,FOMESAFEN,FONOFOS,MALATHION	Massachusetts	5	4	0.19	1	4.5	Fonofos
Parkinson Disease	DICOFOL,FONOFOS,MALATHION,TRIADIMEFON	Massachusetts	5	4	0.19	0.83	3.75	Fonofos;Triadimefon
Parkinson Disease	DICOFOL,FONOFOS,MALATHION,ORYZALIN	Massachusetts	5	4	0.19	0.83	3.75	Fonofos
Parkinson Disease	FOMESAFEN,FONOFOS,MALATHION,PHORATE	Massachusetts	6	4	0.22	0.86	3.86	Fonofos
Parkinson Disease	CARBOFURAN,FOMESAFEN,FONOFOS,MALATHION	Massachusetts	6	4	0.22	0.86	3.86	Fonofos
Parkinson Disease	BENOMYL,FOMESAFEN,FONOFOS,MALATHION	Massachusetts	6	4	0.22	0.86	3.86	Fonofos
Parkinson Disease	FOMESAFEN,FONOFOS,MALATHION,TRIADIMEFON	Massachusetts	6	4	0.22	0.86	3.86	Fonofos;Triadimefon
Parkinson Disease	BENSULIDE,FOMESAFEN,FONOFOS,MALATHION	Massachusetts	6	4	0.22	0.86	3.86	Fonofos
Parkinson Disease	EPTC,FOMESAFEN,FONOFOS,MALATHION	Massachusetts	6	4	0.22	0.86	3.86	Fonofos
Parkinson Disease	FOMESAFEN,FONOFOS,MALATHION,METHYL PARATHION	Massachusetts	6	4	0.22	0.86	3.86	Fonofos
Parkinson Disease	FOMESAFEN,FONOFOS,MALATHION,ORYZALIN	Massachusetts	6	4	0.22	0.86	3.86	Fonofos
Parkinson Disease	FOMESAFEN,FONOFOS,MALATHION,MANEB	Massachusetts	6	4	0.22	0.86	3.86	Fonofos
Parkinson Disease	FOMESAFEN,FONOFOS,MALATHION,TRIFLURALIN	Massachusetts	6	4	0.22	0.86	3.86	Fonofos
Parkinson Disease	FOMESAFEN,FONOFOS,MALATHION,THIODICARB	Massachusetts	6	4	0.22	0.86	3.86	Fonofos
Parkinson Disease	FENARIMOL,FOMESAFEN,FONOFOS,MALATHION	Massachusetts	6	4	0.22	0.86	3.86	Fonofos
Parkinson Disease	AZINPHOS-METHYL,FOMESAFEN,FONOFOS,MALATHION	Massachusetts	6	4	0.22	0.86	3.86	Fonofos
Parkinson Disease	ETHEPHON,FOMESAFEN,FONOFOS,MALATHION	Massachusetts	6	4	0.22	0.86	3.86	Fonofos
Parkinson Disease	HEXYTHIAZOX,PHORATE	Massachusetts	8	2	0.3	1	1.93	Hexythiazox
Parkinson Disease	CARBOFURAN,HEXYTHIAZOX	Massachusetts	8	2	0.3	1	1.93	Hexythiazox
Parkinson Disease	BENOMYL,HEXYTHIAZOX	Massachusetts	8	2	0.3	1	1.93	Hexythiazox
Parkinson Disease	CLOFENTEZINE,HEXYTHIAZOX	Massachusetts	7	2	0.26	0.88	1.69	Hexythiazox
Parkinson Disease	HEXYTHIAZOX,PYRIDABEN	Massachusetts	7	2	0.26	0.88	1.69	Hexythiazox
Parkinson Disease	HEXYTHIAZOX,TRIADIMEFON	Massachusetts	7	2	0.26	0.88	1.57	Hexythiazox;Triadimefon
Parkinson Disease	BENSULIDE,HEXYTHIAZOX	Massachusetts	8	2	0.3	1	1.59	Hexythiazox
Parkinson Disease	HEXYTHIAZOX,PROSULFURON	Massachusetts	7	2	0.26	0.88	1.39	Hexythiazox;Prosulfuron
Parkinson Disease	EPTC,HEXYTHIAZOX	Massachusetts	8	2	0.3	1	1.5	Hexythiazox
Parkinson Disease	HEXYTHIAZOX,METHYL PARATHION	Massachusetts	8	2	0.3	1	1.5	Hexythiazox
Parkinson Disease	HEXYTHIAZOX,ORYZALIN	Massachusetts	7	2	0.26	0.88	1.24	Hexythiazox
Parkinson Disease	HEXYTHIAZOX,MANEB	Massachusetts	8	2	0.3	1	1.42	Hexythiazox
Parkinson Disease	HEXYTHIAZOX,TRICLOPYR	Massachusetts	8	2	0.3	1	1.35	Hexythiazox
Parkinson Disease	HEXYTHIAZOX,TRIFLURALIN	Massachusetts	8	2	0.3	1	1.35	Hexythiazox
Parkinson Disease	HEXYTHIAZOX,THIODICARB	Massachusetts	8	2	0.3	1	1.35	Hexythiazox
Parkinson Disease	HEXYTHIAZOX,TERBUFOS	Massachusetts	8	2	0.3	1	1.29	Hexythiazox;Terbufos
Parkinson Disease	FENARIMOL,HEXYTHIAZOX	Massachusetts	8	2	0.3	1	1.29	Hexythiazox
Parkinson Disease	BENTAZONE,HEXYTHIAZOX	Massachusetts	8	2	0.3	1	1.23	Hexythiazox
Parkinson Disease	AZINPHOS-METHYL,HEXYTHIAZOX	Massachusetts	8	2	0.3	1	1.23	Hexythiazox
Parkinson Disease	FENBUCONAZOLE,HEXYTHIAZOX	Massachusetts	7	2	0.26	0.88	1.03	Hexythiazox
Parkinson Disease	ETHEPHON,HEXYTHIAZOX	Massachusetts	8	2	0.3	1	1.17	Hexythiazox
Parkinson Disease	HEXYTHIAZOX,NORFLURAZON	Massachusetts	8	2	0.3	1	1.17	Hexythiazox;Norflurazon
Parkinson Disease	HEXYTHIAZOX,IMIDACLOPRID	Massachusetts	8	2	0.3	1	1.12	Hexythiazox
Parkinson Disease	HEXYTHIAZOX,NAPROPAMIDE	Massachusetts	8	2	0.3	1	1.12	Hexythiazox
Parkinson Disease	HEXYTHIAZOX,PROPICONAZOLE	Massachusetts	8	2	0.3	1	1.08	Hexythiazox
Parkinson Disease	HEXYTHIAZOX,OXAMYL	Massachusetts	8	2	0.3	1	1.08	Hexythiazox
Parkinson Disease	HEXYTHIAZOX,IPRODIONE	Massachusetts	8	2	0.3	1	1.08	Hexythiazox
Parkinson Disease	HEXYTHIAZOX,TERBACIL	Massachusetts	8	2	0.3	1	1.08	Hexythiazox
Parkinson Disease	HEXYTHIAZOX,METOLACHLOR	Massachusetts	8	2	0.3	1	1.04	Hexythiazox
Parkinson Disease	HEXYTHIAZOX,METIRAM	Massachusetts	8	2	0.3	1	1.04	Hexythiazox;Polymarcine
Parkinson Disease	DIURON,HEXYTHIAZOX	Massachusetts	8	2	0.3	1	1.04	Hexythiazox
Parkinson Disease	HEXYTHIAZOX,TEFLUTHRIN	Massachusetts	8	2	0.3	1	1.04	Hexythiazox;Tefluthrin
Parkinson Disease	BROMOXYNIL,HEXYTHIAZOX	Massachusetts	8	2	0.3	1	1.04	Hexythiazox
Parkinson Disease	24-DB,HEXYTHIAZOX	Massachusetts	8	2	0.3	1	1	Hexythiazox
Parkinson Disease	HEXYTHIAZOX,OXYFLUORFEN	Massachusetts	8	2	0.3	1	1	Hexythiazox;Oxyfluorfen
Parkinson Disease	HEXYTHIAZOX,MYCLOBUTANIL	Massachusetts	8	2	0.3	1	1	Hexythiazox
Parkinson Disease	HEXYTHIAZOX,PERMETHRIN	Massachusetts	8	2	0.3	1	1	Hexythiazox
Parkinson Disease	HEXYTHIAZOX,PHOSMET	Massachusetts	8	2	0.3	1	1	Hexythiazox
Parkinson Disease	HEXYTHIAZOX,METHOMYL	Massachusetts	8	2	0.3	1	1	Hexythiazox
Parkinson Disease	HEXYTHIAZOX,LINURON	Massachusetts	8	2	0.3	1	1	Hexythiazox
Parkinson Disease	ESFENVALERATE,HEXYTHIAZOX	Massachusetts	8	2	0.3	1	1	Hexythiazox
Parkinson Disease	HEXYTHIAZOX,SETHOXYDIM	Massachusetts	8	2	0.3	1	1	Hexythiazox;Sethoxydim
Parkinson Disease	HEXYTHIAZOX,SIMAZINE	Massachusetts	8	2	0.3	1	1	Hexythiazox
Parkinson Disease	HEXYTHIAZOX,THIOPHANATE-METHYL	Massachusetts	8	2	0.3	1	1	Hexythiazox;Thiophanate
Parkinson Disease	HEXYTHIAZOX,ZIRAM	Massachusetts	8	2	0.3	1	1	Hexythiazox;Ziram
Parkinson Disease	CLOMAZONE,HEXYTHIAZOX	Massachusetts	8	2	0.3	1	1	Hexythiazox
Parkinson Disease	CLOFENTEZINE,DICOFOL,HEXYTHIAZOX	Massachusetts	5	3	0.19	0.83	2.81	Hexythiazox
Parkinson Disease	DICOFOL,HEXYTHIAZOX,PYRIDABEN	Massachusetts	5	3	0.19	1	3.38	Hexythiazox
Parkinson Disease	DICOFOL,HEXYTHIAZOX,PROSULFURON	Massachusetts	5	3	0.19	0.83	2.81	Hexythiazox;Prosulfuron
Parkinson Disease	DICOFOL,FENBUCONAZOLE,HEXYTHIAZOX	Massachusetts	5	3	0.19	0.83	2.81	Hexythiazox
Parkinson Disease	DICOFOL,HEXYTHIAZOX,IMIDACLOPRID	Massachusetts	6	3	0.22	0.86	2.89	Hexythiazox
Parkinson Disease	HEXYTHIAZOX,IMAZETHAPYR,PHORATE	Massachusetts	5	3	0.19	0.83	2.81	Hexythiazox
Parkinson Disease	CARBOFURAN,HEXYTHIAZOX,IMAZETHAPYR	Massachusetts	5	3	0.19	0.83	2.81	Hexythiazox
Parkinson Disease	BENOMYL,HEXYTHIAZOX,IMAZETHAPYR	Massachusetts	5	3	0.19	0.83	2.81	Hexythiazox
Parkinson Disease	CLOFENTEZINE,HEXYTHIAZOX,IMAZETHAPYR	Massachusetts	5	3	0.19	1	1.93	Hexythiazox
Parkinson Disease	HEXYTHIAZOX,IMAZETHAPYR,PYRIDABEN	Massachusetts	5	3	0.19	1	3.38	Hexythiazox
Parkinson Disease	DIMETHOMORPH,HEXYTHIAZOX,IMAZETHAPYR	Massachusetts	5	3	0.19	1	1.88	Hexythiazox
Parkinson Disease	HEXYTHIAZOX,IMAZETHAPYR,TRIADIMEFON	Massachusetts	5	3	0.19	1	2.81	Hexythiazox;Triadimefon
Parkinson Disease	HEXYTHIAZOX,IMAZETHAPYR,TRIFLUMIZOLE	Massachusetts	5	3	0.19	1	1.88	Hexythiazox
Parkinson Disease	BENSULIDE,HEXYTHIAZOX,IMAZETHAPYR	Massachusetts	5	3	0.19	0.83	2.81	Hexythiazox
Parkinson Disease	EPTC,HEXYTHIAZOX,IMAZETHAPYR	Massachusetts	5	3	0.19	0.83	2.81	Hexythiazox
Parkinson Disease	HEXYTHIAZOX,IMAZETHAPYR,METHYL PARATHION	Massachusetts	5	3	0.19	0.83	2.81	Hexythiazox
Parkinson Disease	HEXYTHIAZOX,IMAZETHAPYR,MANEB	Massachusetts	5	3	0.19	0.83	2.81	Hexythiazox
Parkinson Disease	HEXYTHIAZOX,IMAZETHAPYR,THIODICARB	Massachusetts	5	3	0.19	0.83	2.81	Hexythiazox
Parkinson Disease	FENARIMOL,HEXYTHIAZOX,IMAZETHAPYR	Massachusetts	5	3	0.19	0.83	2.81	Hexythiazox
Parkinson Disease	CLETHODIM,HEXYTHIAZOX,IMAZETHAPYR	Massachusetts	5	3	0.19	0.83	1.88	Hexythiazox
Parkinson Disease	CLOFENTEZINE,ETHOPROPHOS,HEXYTHIAZOX	Massachusetts	6	3	0.22	1	1.93	Hexythiazox
Parkinson Disease	ETHOPROPHOS,HEXYTHIAZOX,THIRAM	Massachusetts	5	3	0.19	0.83	1.73	Hexythiazox
Parkinson Disease	ETHOPROPHOS,HEXYTHIAZOX,TRIADIMEFON	Massachusetts	6	3	0.22	1	1.8	Hexythiazox;Triadimefon
Parkinson Disease	ETHOPROPHOS,HEXYTHIAZOX,MALATHION	Massachusetts	5	3	0.19	0.83	1.73	Hexythiazox
Parkinson Disease	CLOFENTEZINE,HEXYTHIAZOX,PHORATE	Massachusetts	7	3	0.26	0.88	2.95	Hexythiazox
Parkinson Disease	DIMETHOMORPH,HEXYTHIAZOX,PHORATE	Massachusetts	6	3	0.22	0.86	2.89	Hexythiazox
Parkinson Disease	CARBOFURAN,HEXYTHIAZOX,TRIFLUMIZOLE	Massachusetts	6	3	0.22	0.86	2.89	Hexythiazox
Parkinson Disease	CLOFENTEZINE,HEXYTHIAZOX,TRIADIMEFON	Massachusetts	7	3	0.26	1	1.93	Hexythiazox;Triadimefon
Parkinson Disease	HEXYTHIAZOX,MALATHION,THIRAM	Massachusetts	6	3	0.22	1	1.93	Hexythiazox
Parkinson Disease	HEXYTHIAZOX,PROSULFURON,THIRAM	Massachusetts	6	3	0.22	1	1.65	Hexythiazox;Prosulfuron
Parkinson Disease	FENBUCONAZOLE,HEXYTHIAZOX,THIRAM	Massachusetts	6	3	0.22	1	1.65	Hexythiazox
Parkinson Disease	DIMETHOMORPH,HEXYTHIAZOX,PYRIDABEN	Massachusetts	6	3	0.22	1	1.93	Hexythiazox
Parkinson Disease	HEXYTHIAZOX,PYRIDABEN,TRIFLUMIZOLE	Massachusetts	6	3	0.22	1	1.93	Hexythiazox
Parkinson Disease	CLETHODIM,HEXYTHIAZOX,PYRIDABEN	Massachusetts	6	3	0.22	1	1.93	Hexythiazox
Parkinson Disease	DIMETHOMORPH,HEXYTHIAZOX,TRIFLUMIZOLE	Massachusetts	6	3	0.22	1	1.8	Hexythiazox
Parkinson Disease	CLETHODIM,DIMETHOMORPH,HEXYTHIAZOX	Massachusetts	6	3	0.22	1	1.8	Hexythiazox
Parkinson Disease	CLETHODIM,HEXYTHIAZOX,TRIFLUMIZOLE	Massachusetts	6	3	0.22	1	1.69	Hexythiazox
Parkinson Disease	HEXYTHIAZOX,MALATHION,PROSULFURON	Massachusetts	6	3	0.22	1	1.59	Hexythiazox;Prosulfuron
Parkinson Disease	FENBUCONAZOLE,HEXYTHIAZOX,MALATHION	Massachusetts	6	3	0.22	1	1.36	Hexythiazox
Parkinson Disease	FENBUCONAZOLE,HEXYTHIAZOX,PROSULFURON	Massachusetts	7	3	0.26	1	1.59	Hexythiazox;Prosulfuron
Parkinson Disease	DIMETHOMORPH,HEXYTHIAZOX,IMAZETHAPYR,PHORATE	Massachusetts	5	4	0.19	1	3.38	Hexythiazox
Parkinson Disease	HEXYTHIAZOX,IMAZETHAPYR,PHORATE,TRIFLUMIZOLE	Massachusetts	5	4	0.19	1	3.38	Hexythiazox
Parkinson Disease	CARBOFURAN,DIMETHOMORPH,HEXYTHIAZOX,IMAZETHAPYR	Massachusetts	5	4	0.19	1	3.38	Hexythiazox
Parkinson Disease	CARBOFURAN,HEXYTHIAZOX,IMAZETHAPYR,TRIFLUMIZOLE	Massachusetts	5	4	0.19	1	3.38	Hexythiazox
Parkinson Disease	BENOMYL,DIMETHOMORPH,HEXYTHIAZOX,IMAZETHAPYR	Massachusetts	5	4	0.19	1	3.38	Hexythiazox
Parkinson Disease	BENOMYL,HEXYTHIAZOX,IMAZETHAPYR,TRIFLUMIZOLE	Massachusetts	5	4	0.19	1	3.38	Hexythiazox
Parkinson Disease	CLOFENTEZINE,HEXYTHIAZOX,IMAZETHAPYR,PYRIDABEN	Massachusetts	5	4	0.19	0.83	1.88	Hexythiazox
Parkinson Disease	CLOFENTEZINE,DIMETHOMORPH,HEXYTHIAZOX,IMAZETHAPYR	Massachusetts	5	4	0.19	1	2.81	Hexythiazox
Parkinson Disease	CLOFENTEZINE,HEXYTHIAZOX,IMAZETHAPYR,TRIFLUMIZOLE	Massachusetts	5	4	0.19	1	2.81	Hexythiazox
Parkinson Disease	CLOFENTEZINE,HEXYTHIAZOX,IMAZETHAPYR,TRICLOPYR	Massachusetts	5	4	0.19	0.83	2.81	Hexythiazox
Parkinson Disease	CLOFENTEZINE,HEXYTHIAZOX,IMAZETHAPYR,TRIFLURALIN	Massachusetts	5	4	0.19	0.83	2.81	Hexythiazox
Parkinson Disease	CLETHODIM,CLOFENTEZINE,HEXYTHIAZOX,IMAZETHAPYR	Massachusetts	5	4	0.19	1	2.25	Hexythiazox
Parkinson Disease	BENTAZONE,CLOFENTEZINE,HEXYTHIAZOX,IMAZETHAPYR	Massachusetts	5	4	0.19	0.83	2.81	Hexythiazox
Parkinson Disease	HEXYTHIAZOX,IMAZETHAPYR,PYRIDABEN,TRIADIMEFON	Massachusetts	5	4	0.19	0.83	1.88	Hexythiazox;Triadimefon
Parkinson Disease	DIMETHOMORPH,HEXYTHIAZOX,IMAZETHAPYR,TRIADIMEFON	Massachusetts	5	4	0.19	1	3.38	Hexythiazox;Triadimefon
Parkinson Disease	BENSULIDE,DIMETHOMORPH,HEXYTHIAZOX,IMAZETHAPYR	Massachusetts	5	4	0.19	1	3.38	Hexythiazox
Parkinson Disease	DIMETHOMORPH,EPTC,HEXYTHIAZOX,IMAZETHAPYR	Massachusetts	5	4	0.19	1	3.38	Hexythiazox
Parkinson Disease	DIMETHOMORPH,HEXYTHIAZOX,IMAZETHAPYR,METHYL PARATHION	Massachusetts	5	4	0.19	1	3.38	Hexythiazox
Parkinson Disease	DIMETHOMORPH,HEXYTHIAZOX,IMAZETHAPYR,MANEB	Massachusetts	5	4	0.19	1	3.38	Hexythiazox
Parkinson Disease	DIMETHOMORPH,HEXYTHIAZOX,IMAZETHAPYR,TRIFLURALIN	Massachusetts	5	4	0.19	0.83	2.81	Hexythiazox
Parkinson Disease	DIMETHOMORPH,HEXYTHIAZOX,IMAZETHAPYR,THIODICARB	Massachusetts	5	4	0.19	1	3.38	Hexythiazox
Parkinson Disease	DIMETHOMORPH,FENARIMOL,HEXYTHIAZOX,IMAZETHAPYR	Massachusetts	5	4	0.19	1	3.38	Hexythiazox
Parkinson Disease	BENTAZONE,DIMETHOMORPH,HEXYTHIAZOX,IMAZETHAPYR	Massachusetts	5	4	0.19	0.83	2.81	Hexythiazox
Parkinson Disease	AZINPHOS-METHYL,DIMETHOMORPH,HEXYTHIAZOX,IMAZETHAPYR	Massachusetts	5	4	0.19	0.83	2.81	Hexythiazox
Parkinson Disease	HEXYTHIAZOX,IMAZETHAPYR,TRIADIMEFON,TRIFLUMIZOLE	Massachusetts	5	4	0.19	1	3.38	Hexythiazox;Triadimefon
Parkinson Disease	CLETHODIM,HEXYTHIAZOX,IMAZETHAPYR,TRIADIMEFON	Massachusetts	5	4	0.19	1	2.25	Hexythiazox;Triadimefon
Parkinson Disease	BENSULIDE,HEXYTHIAZOX,IMAZETHAPYR,TRIFLUMIZOLE	Massachusetts	5	4	0.19	1	3.38	Hexythiazox
Parkinson Disease	EPTC,HEXYTHIAZOX,IMAZETHAPYR,TRIFLUMIZOLE	Massachusetts	5	4	0.19	1	3.38	Hexythiazox
Parkinson Disease	HEXYTHIAZOX,IMAZETHAPYR,METHYL PARATHION,TRIFLUMIZOLE	Massachusetts	5	4	0.19	1	3.38	Hexythiazox
Parkinson Disease	HEXYTHIAZOX,IMAZETHAPYR,MANEB,TRIFLUMIZOLE	Massachusetts	5	4	0.19	1	3.38	Hexythiazox
Parkinson Disease	HEXYTHIAZOX,IMAZETHAPYR,TRICLOPYR,TRIFLUMIZOLE	Massachusetts	5	4	0.19	0.83	2.81	Hexythiazox
Parkinson Disease	HEXYTHIAZOX,IMAZETHAPYR,TRIFLUMIZOLE,TRIFLURALIN	Massachusetts	5	4	0.19	1	3.38	Hexythiazox
Parkinson Disease	HEXYTHIAZOX,IMAZETHAPYR,THIODICARB,TRIFLUMIZOLE	Massachusetts	5	4	0.19	1	3.38	Hexythiazox
Parkinson Disease	FENARIMOL,HEXYTHIAZOX,IMAZETHAPYR,TRIFLUMIZOLE	Massachusetts	5	4	0.19	1	3.38	Hexythiazox
Parkinson Disease	BENTAZONE,HEXYTHIAZOX,IMAZETHAPYR,TRIFLUMIZOLE	Massachusetts	5	4	0.19	0.83	2.81	Hexythiazox
Parkinson Disease	AZINPHOS-METHYL,HEXYTHIAZOX,IMAZETHAPYR,TRIFLUMIZOLE	Massachusetts	5	4	0.19	0.83	2.81	Hexythiazox
Parkinson Disease	AZINPHOS-METHYL,HEXYTHIAZOX,IMAZETHAPYR,TRICLOPYR	Massachusetts	5	4	0.19	0.83	2.81	Hexythiazox
Parkinson Disease	HEXYTHIAZOX,IMAZETHAPYR,TERBUFOS,TRIFLURALIN	Massachusetts	5	4	0.19	0.83	2.81	Hexythiazox;Terbufos
Parkinson Disease	BENTAZONE,HEXYTHIAZOX,IMAZETHAPYR,TRIFLURALIN	Massachusetts	5	4	0.19	0.83	2.81	Hexythiazox
Parkinson Disease	AZINPHOS-METHYL,HEXYTHIAZOX,IMAZETHAPYR,TRIFLURALIN	Massachusetts	5	4	0.19	0.83	2.81	Hexythiazox
Parkinson Disease	HEXYTHIAZOX,IMAZETHAPYR,NORFLURAZON,TRIFLURALIN	Massachusetts	5	4	0.19	0.83	2.81	Hexythiazox;Norflurazon
Parkinson Disease	HEXYTHIAZOX,IMAZETHAPYR,NAPROPAMIDE,TRIFLURALIN	Massachusetts	5	4	0.19	0.83	2.81	Hexythiazox
Parkinson Disease	AZINPHOS-METHYL,BENTAZONE,HEXYTHIAZOX,IMAZETHAPYR	Massachusetts	5	4	0.19	0.83	2.81	Hexythiazox
Parkinson Disease	BENTAZONE,ETHEPHON,HEXYTHIAZOX,IMAZETHAPYR	Massachusetts	5	4	0.19	0.83	2.81	Hexythiazox
Parkinson Disease	CARBOFURAN,ETHOPROPHOS,HEXYTHIAZOX,PHORATE	Massachusetts	6	4	0.22	1	3.38	Hexythiazox
Parkinson Disease	BENOMYL,ETHOPROPHOS,HEXYTHIAZOX,PHORATE	Massachusetts	6	4	0.22	1	3.38	Hexythiazox
Parkinson Disease	CLOFENTEZINE,ETHOPROPHOS,HEXYTHIAZOX,PHORATE	Massachusetts	6	4	0.22	1	3.38	Hexythiazox
Parkinson Disease	ETHOPROPHOS,HEXYTHIAZOX,PHORATE,THIRAM	Massachusetts	5	4	0.19	1	3.38	Hexythiazox
Parkinson Disease	ETHOPROPHOS,HEXYTHIAZOX,PHORATE,TRIADIMEFON	Massachusetts	6	4	0.22	0.86	2.89	Hexythiazox;Triadimefon
Parkinson Disease	ETHOPROPHOS,HEXYTHIAZOX,PHORATE,PROSULFURON	Massachusetts	5	4	0.19	0.83	2.81	Hexythiazox;Prosulfuron
Parkinson Disease	ETHOPROPHOS,HEXYTHIAZOX,PHORATE,TRICLOPYR	Massachusetts	6	4	0.22	0.86	2.89	Hexythiazox
Parkinson Disease	ETHOPROPHOS,HEXYTHIAZOX,PHORATE,TRIFLURALIN	Massachusetts	6	4	0.22	0.86	2.89	Hexythiazox
Parkinson Disease	ETHEPHON,ETHOPROPHOS,HEXYTHIAZOX,PHORATE	Massachusetts	6	4	0.22	0.86	2.89	Hexythiazox
Parkinson Disease	BENOMYL,CARBOFURAN,ETHOPROPHOS,HEXYTHIAZOX	Massachusetts	6	4	0.22	0.86	2.89	Hexythiazox
Parkinson Disease	CARBOFURAN,ETHOPROPHOS,HEXYTHIAZOX,MALATHION	Massachusetts	5	4	0.19	0.83	2.81	Hexythiazox
Parkinson Disease	CARBOFURAN,ETHOPROPHOS,HEXYTHIAZOX,PROSULFURON	Massachusetts	5	4	0.19	0.83	2.81	Hexythiazox;Prosulfuron
Parkinson Disease	CARBOFURAN,ETHOPROPHOS,HEXYTHIAZOX,ORYZALIN	Massachusetts	5	4	0.19	0.83	2.81	Hexythiazox
Parkinson Disease	CARBOFURAN,ETHOPROPHOS,HEXYTHIAZOX,TRICLOPYR	Massachusetts	6	4	0.22	1	3.38	Hexythiazox
Parkinson Disease	CARBOFURAN,ETHOPROPHOS,HEXYTHIAZOX,METOLACHLOR	Massachusetts	6	4	0.22	0.86	2.89	Hexythiazox
Parkinson Disease	BENOMYL,ETHOPROPHOS,HEXYTHIAZOX,MALATHION	Massachusetts	5	4	0.19	0.83	2.81	Hexythiazox
Parkinson Disease	BENOMYL,ETHOPROPHOS,HEXYTHIAZOX,PROSULFURON	Massachusetts	5	4	0.19	0.83	2.81	Hexythiazox;Prosulfuron
Parkinson Disease	BENOMYL,ETHOPROPHOS,HEXYTHIAZOX,TRICLOPYR	Massachusetts	6	4	0.22	1	3.38	Hexythiazox
Parkinson Disease	CLOFENTEZINE,ETHOPROPHOS,HEXYTHIAZOX,THIRAM	Massachusetts	5	4	0.19	1	2.08	Hexythiazox
Parkinson Disease	CLOFENTEZINE,ETHOPROPHOS,HEXYTHIAZOX,MALATHION	Massachusetts	5	4	0.19	1	2.08	Hexythiazox
Parkinson Disease	CLOFENTEZINE,ETHOPROPHOS,HEXYTHIAZOX,TRICLOPYR	Massachusetts	6	4	0.22	0.86	2.89	Hexythiazox
Parkinson Disease	ETHOPROPHOS,HEXYTHIAZOX,THIRAM,TRIADIMEFON	Massachusetts	5	4	0.19	1	2.08	Hexythiazox;Triadimefon
Parkinson Disease	ETHOPROPHOS,HEXYTHIAZOX,PROSULFURON,THIRAM	Massachusetts	5	4	0.19	1	1.93	Hexythiazox;Prosulfuron
Parkinson Disease	ETHOPROPHOS,HEXYTHIAZOX,THIRAM,TRICLOPYR	Massachusetts	5	4	0.19	0.83	2.81	Hexythiazox
Parkinson Disease	ETHOPROPHOS,FENBUCONAZOLE,HEXYTHIAZOX,THIRAM	Massachusetts	5	4	0.19	1	1.93	Hexythiazox
Parkinson Disease	ETHOPROPHOS,HEXYTHIAZOX,PYRIDABEN,TRICLOPYR	Massachusetts	5	4	0.19	0.83	2.81	Hexythiazox
Parkinson Disease	ETHOPROPHOS,HEXYTHIAZOX,MALATHION,TRIADIMEFON	Massachusetts	5	4	0.19	1	2.08	Hexythiazox;Triadimefon
Parkinson Disease	ETHOPROPHOS,HEXYTHIAZOX,TRIADIMEFON,TRICLOPYR	Massachusetts	6	4	0.22	1	3.38	Hexythiazox;Triadimefon
Parkinson Disease	ETHOPROPHOS,HEXYTHIAZOX,MALATHION,PROSULFURON	Massachusetts	5	4	0.19	1	1.59	Hexythiazox;Prosulfuron
Parkinson Disease	ETHOPROPHOS,FENBUCONAZOLE,HEXYTHIAZOX,MALATHION	Massachusetts	5	4	0.19	1	1.59	Hexythiazox
Parkinson Disease	BENSULIDE,ETHOPROPHOS,HEXYTHIAZOX,TRICLOPYR	Massachusetts	6	4	0.22	0.86	2.89	Hexythiazox
Parkinson Disease	EPTC,ETHOPROPHOS,HEXYTHIAZOX,TRICLOPYR	Massachusetts	6	4	0.22	0.86	2.89	Hexythiazox
Parkinson Disease	ETHOPROPHOS,HEXYTHIAZOX,METHYL PARATHION,TRICLOPYR	Massachusetts	6	4	0.22	0.86	2.89	Hexythiazox
Parkinson Disease	ETHOPROPHOS,HEXYTHIAZOX,TERBUFOS,TRICLOPYR	Massachusetts	6	4	0.22	0.86	2.89	Hexythiazox;Terbufos
Parkinson Disease	CARBOFURAN,HEXYTHIAZOX,PHORATE,PYRIDABEN	Massachusetts	7	4	0.26	1	3.38	Hexythiazox
Parkinson Disease	CARBOFURAN,DIMETHOMORPH,HEXYTHIAZOX,PHORATE	Massachusetts	6	4	0.22	1	3.38	Hexythiazox
Parkinson Disease	CARBOFURAN,HEXYTHIAZOX,PHORATE,TRIFLUMIZOLE	Massachusetts	6	4	0.22	1	3.38	Hexythiazox
Parkinson Disease	CARBOFURAN,HEXYTHIAZOX,PHORATE,PROSULFURON	Massachusetts	7	4	0.26	0.88	2.95	Hexythiazox;Prosulfuron
Parkinson Disease	CARBOFURAN,CLETHODIM,HEXYTHIAZOX,PHORATE	Massachusetts	6	4	0.22	0.86	2.89	Hexythiazox
Parkinson Disease	CARBOFURAN,FENBUCONAZOLE,HEXYTHIAZOX,PHORATE	Massachusetts	7	4	0.26	0.88	2.95	Hexythiazox
Parkinson Disease	CARBOFURAN,HEXYTHIAZOX,IMIDACLOPRID,PHORATE	Massachusetts	8	4	0.3	0.89	3	Hexythiazox
Parkinson Disease	CARBOFURAN,HEXYTHIAZOX,PHORATE,PROPICONAZOLE	Massachusetts	8	4	0.3	0.8	2.7	Hexythiazox
Parkinson Disease	BENOMYL,HEXYTHIAZOX,PHORATE,PYRIDABEN	Massachusetts	7	4	0.26	1	3.38	Hexythiazox
Parkinson Disease	BENOMYL,DIMETHOMORPH,HEXYTHIAZOX,PHORATE	Massachusetts	6	4	0.22	1	3.38	Hexythiazox
Parkinson Disease	BENOMYL,HEXYTHIAZOX,PHORATE,TRIFLUMIZOLE	Massachusetts	6	4	0.22	1	3.38	Hexythiazox
Parkinson Disease	BENOMYL,HEXYTHIAZOX,PHORATE,PROSULFURON	Massachusetts	7	4	0.26	0.88	2.95	Hexythiazox;Prosulfuron
Parkinson Disease	BENOMYL,CLETHODIM,HEXYTHIAZOX,PHORATE	Massachusetts	6	4	0.22	0.86	2.89	Hexythiazox
Parkinson Disease	BENOMYL,FENBUCONAZOLE,HEXYTHIAZOX,PHORATE	Massachusetts	7	4	0.26	0.88	2.95	Hexythiazox
Parkinson Disease	BENOMYL,HEXYTHIAZOX,IMIDACLOPRID,PHORATE	Massachusetts	8	4	0.3	0.89	3	Hexythiazox
Parkinson Disease	BENOMYL,HEXYTHIAZOX,PHORATE,PROPICONAZOLE	Massachusetts	8	4	0.3	0.8	2.7	Hexythiazox
Parkinson Disease	CLOFENTEZINE,HEXYTHIAZOX,PHORATE,PYRIDABEN	Massachusetts	6	4	0.22	1	3.38	Hexythiazox
Parkinson Disease	CLOFENTEZINE,DIMETHOMORPH,HEXYTHIAZOX,PHORATE	Massachusetts	5	4	0.19	1	3.38	Hexythiazox
Parkinson Disease	CLOFENTEZINE,HEXYTHIAZOX,PHORATE,TRIFLUMIZOLE	Massachusetts	5	4	0.19	1	3.38	Hexythiazox
Parkinson Disease	HEXYTHIAZOX,PHORATE,PYRIDABEN,THIRAM	Massachusetts	5	4	0.19	1	3.38	Hexythiazox
Parkinson Disease	HEXYTHIAZOX,PHORATE,PROSULFURON,THIRAM	Massachusetts	6	4	0.22	0.86	2.89	Hexythiazox;Prosulfuron
Parkinson Disease	FENBUCONAZOLE,HEXYTHIAZOX,PHORATE,THIRAM	Massachusetts	6	4	0.22	0.86	2.89	Hexythiazox
Parkinson Disease	HEXYTHIAZOX,IMIDACLOPRID,PHORATE,THIRAM	Massachusetts	6	4	0.22	0.86	2.89	Hexythiazox
Parkinson Disease	HEXYTHIAZOX,PHORATE,PYRIDABEN,TRIADIMEFON	Massachusetts	6	4	0.22	0.86	2.89	Hexythiazox;Triadimefon
Parkinson Disease	HEXYTHIAZOX,PHORATE,PROSULFURON,PYRIDABEN	Massachusetts	6	4	0.22	0.86	2.89	Hexythiazox;Prosulfuron
Parkinson Disease	HEXYTHIAZOX,PHORATE,PYRIDABEN,TRICLOPYR	Massachusetts	7	4	0.26	0.88	2.95	Hexythiazox
Parkinson Disease	HEXYTHIAZOX,PHORATE,PYRIDABEN,TRIFLURALIN	Massachusetts	7	4	0.26	0.88	2.95	Hexythiazox
Parkinson Disease	ETHEPHON,HEXYTHIAZOX,PHORATE,PYRIDABEN	Massachusetts	7	4	0.26	0.88	2.95	Hexythiazox
Parkinson Disease	DIMETHOMORPH,HEXYTHIAZOX,PHORATE,TRICLOPYR	Massachusetts	6	4	0.22	1	3.38	Hexythiazox
Parkinson Disease	DIMETHOMORPH,HEXYTHIAZOX,PHORATE,TRIFLURALIN	Massachusetts	6	4	0.22	1	3.38	Hexythiazox
Parkinson Disease	HEXYTHIAZOX,PHORATE,TRIADIMEFON,TRIFLUMIZOLE	Massachusetts	5	4	0.19	0.83	2.81	Hexythiazox;Triadimefon
Parkinson Disease	HEXYTHIAZOX,PHORATE,PROSULFURON,TRIFLUMIZOLE	Massachusetts	5	4	0.19	0.83	2.81	Hexythiazox;Prosulfuron
Parkinson Disease	HEXYTHIAZOX,PHORATE,TRICLOPYR,TRIFLUMIZOLE	Massachusetts	6	4	0.22	0.86	2.89	Hexythiazox
Parkinson Disease	HEXYTHIAZOX,PHORATE,TRIFLUMIZOLE,TRIFLURALIN	Massachusetts	6	4	0.22	0.86	2.89	Hexythiazox
Parkinson Disease	ETHEPHON,HEXYTHIAZOX,PHORATE,TRIFLUMIZOLE	Massachusetts	6	4	0.22	0.86	2.89	Hexythiazox
Parkinson Disease	HEXYTHIAZOX,PHORATE,PROSULFURON,TRICLOPYR	Massachusetts	7	4	0.26	0.88	2.95	Hexythiazox;Prosulfuron
Parkinson Disease	HEXYTHIAZOX,PHORATE,PROSULFURON,TRIFLURALIN	Massachusetts	7	4	0.26	0.88	2.95	Hexythiazox;Prosulfuron
Parkinson Disease	HEXYTHIAZOX,IMIDACLOPRID,PHORATE,TRICLOPYR	Massachusetts	8	4	0.3	0.8	2.7	Hexythiazox
Parkinson Disease	HEXYTHIAZOX,IMIDACLOPRID,PHORATE,TRIFLURALIN	Massachusetts	8	4	0.3	0.8	2.7	Hexythiazox
Parkinson Disease	ETHEPHON,HEXYTHIAZOX,IMIDACLOPRID,PHORATE	Massachusetts	8	4	0.3	0.8	2.7	Hexythiazox
Parkinson Disease	BENOMYL,CARBOFURAN,HEXYTHIAZOX,PYRIDABEN	Massachusetts	7	4	0.26	0.88	2.95	Hexythiazox
Parkinson Disease	BENOMYL,CARBOFURAN,DIMETHOMORPH,HEXYTHIAZOX	Massachusetts	6	4	0.22	0.86	2.89	Hexythiazox
Parkinson Disease	BENOMYL,CARBOFURAN,HEXYTHIAZOX,IMIDACLOPRID	Massachusetts	8	4	0.3	0.8	2.7	Hexythiazox
Parkinson Disease	CARBOFURAN,CLOFENTEZINE,HEXYTHIAZOX,TRICLOPYR	Massachusetts	7	4	0.26	0.88	2.95	Hexythiazox
Parkinson Disease	CARBOFURAN,HEXYTHIAZOX,MALATHION,PYRIDABEN	Massachusetts	5	4	0.19	0.83	2.81	Hexythiazox
Parkinson Disease	CARBOFURAN,HEXYTHIAZOX,PROSULFURON,PYRIDABEN	Massachusetts	6	4	0.22	0.86	2.89	Hexythiazox;Prosulfuron
Parkinson Disease	CARBOFURAN,HEXYTHIAZOX,ORYZALIN,PYRIDABEN	Massachusetts	6	4	0.22	0.86	2.89	Hexythiazox
Parkinson Disease	CARBOFURAN,HEXYTHIAZOX,PYRIDABEN,TRICLOPYR	Massachusetts	7	4	0.26	1	3.38	Hexythiazox
Parkinson Disease	CARBOFURAN,HEXYTHIAZOX,METOLACHLOR,PYRIDABEN	Massachusetts	7	4	0.26	0.88	2.95	Hexythiazox
Parkinson Disease	CARBOFURAN,DIMETHOMORPH,HEXYTHIAZOX,PROSULFURON	Massachusetts	5	4	0.19	0.83	2.81	Hexythiazox;Prosulfuron
Parkinson Disease	CARBOFURAN,DIMETHOMORPH,HEXYTHIAZOX,ORYZALIN	Massachusetts	5	4	0.19	0.83	2.81	Hexythiazox
Parkinson Disease	CARBOFURAN,DIMETHOMORPH,HEXYTHIAZOX,TRICLOPYR	Massachusetts	6	4	0.22	1	3.38	Hexythiazox
Parkinson Disease	CARBOFURAN,DIMETHOMORPH,HEXYTHIAZOX,METOLACHLOR	Massachusetts	6	4	0.22	0.86	2.89	Hexythiazox
Parkinson Disease	CARBOFURAN,HEXYTHIAZOX,TRICLOPYR,TRIFLUMIZOLE	Massachusetts	6	4	0.22	1	3.38	Hexythiazox
Parkinson Disease	CARBOFURAN,HEXYTHIAZOX,PROSULFURON,TRICLOPYR	Massachusetts	7	4	0.26	0.88	2.95	Hexythiazox;Prosulfuron
Parkinson Disease	CARBOFURAN,CLETHODIM,HEXYTHIAZOX,TRICLOPYR	Massachusetts	6	4	0.22	0.86	2.89	Hexythiazox
Parkinson Disease	CARBOFURAN,FENBUCONAZOLE,HEXYTHIAZOX,TRICLOPYR	Massachusetts	7	4	0.26	0.88	2.95	Hexythiazox
Parkinson Disease	CARBOFURAN,HEXYTHIAZOX,IMIDACLOPRID,TRICLOPYR	Massachusetts	8	4	0.3	0.89	3	Hexythiazox
Parkinson Disease	CARBOFURAN,HEXYTHIAZOX,PROPICONAZOLE,TRICLOPYR	Massachusetts	8	4	0.3	0.8	2.7	Hexythiazox
Parkinson Disease	CARBOFURAN,HEXYTHIAZOX,IMIDACLOPRID,METOLACHLOR	Massachusetts	8	4	0.3	0.8	2.7	Hexythiazox
Parkinson Disease	BENOMYL,CLOFENTEZINE,HEXYTHIAZOX,TRICLOPYR	Massachusetts	7	4	0.26	0.88	2.95	Hexythiazox
Parkinson Disease	BENOMYL,HEXYTHIAZOX,MALATHION,PYRIDABEN	Massachusetts	5	4	0.19	0.83	2.81	Hexythiazox
Parkinson Disease	BENOMYL,HEXYTHIAZOX,PROSULFURON,PYRIDABEN	Massachusetts	6	4	0.22	0.86	2.89	Hexythiazox;Prosulfuron
Parkinson Disease	BENOMYL,HEXYTHIAZOX,PYRIDABEN,TRICLOPYR	Massachusetts	7	4	0.26	1	3.38	Hexythiazox
Parkinson Disease	BENOMYL,DIMETHOMORPH,HEXYTHIAZOX,PROSULFURON	Massachusetts	5	4	0.19	0.83	2.81	Hexythiazox;Prosulfuron
Parkinson Disease	BENOMYL,DIMETHOMORPH,HEXYTHIAZOX,TRICLOPYR	Massachusetts	6	4	0.22	1	3.38	Hexythiazox
Parkinson Disease	BENOMYL,HEXYTHIAZOX,PROSULFURON,TRIFLUMIZOLE	Massachusetts	5	4	0.19	0.83	2.81	Hexythiazox;Prosulfuron
Parkinson Disease	BENOMYL,HEXYTHIAZOX,TRICLOPYR,TRIFLUMIZOLE	Massachusetts	6	4	0.22	1	3.38	Hexythiazox
Parkinson Disease	BENOMYL,HEXYTHIAZOX,PROSULFURON,TRICLOPYR	Massachusetts	7	4	0.26	0.88	2.95	Hexythiazox;Prosulfuron
Parkinson Disease	BENOMYL,CLETHODIM,HEXYTHIAZOX,TRICLOPYR	Massachusetts	6	4	0.22	0.86	2.89	Hexythiazox
Parkinson Disease	BENOMYL,FENBUCONAZOLE,HEXYTHIAZOX,TRICLOPYR	Massachusetts	7	4	0.26	0.88	2.95	Hexythiazox
Parkinson Disease	BENOMYL,HEXYTHIAZOX,IMIDACLOPRID,TRICLOPYR	Massachusetts	8	4	0.3	0.89	3	Hexythiazox
Parkinson Disease	BENOMYL,HEXYTHIAZOX,PROPICONAZOLE,TRICLOPYR	Massachusetts	8	4	0.3	0.8	2.7	Hexythiazox
Parkinson Disease	CLOFENTEZINE,HEXYTHIAZOX,PYRIDABEN,TRICLOPYR	Massachusetts	6	4	0.22	0.86	2.89	Hexythiazox
Parkinson Disease	CLOFENTEZINE,DIMETHOMORPH,HEXYTHIAZOX,TRICLOPYR	Massachusetts	5	4	0.19	1	3.38	Hexythiazox
Parkinson Disease	CLOFENTEZINE,HEXYTHIAZOX,TRIADIMEFON,TRICLOPYR	Massachusetts	7	4	0.26	0.88	2.95	Hexythiazox;Triadimefon
Parkinson Disease	CLOFENTEZINE,HEXYTHIAZOX,TRICLOPYR,TRIFLUMIZOLE	Massachusetts	5	4	0.19	0.83	2.81	Hexythiazox
Parkinson Disease	BENSULIDE,CLOFENTEZINE,HEXYTHIAZOX,TRICLOPYR	Massachusetts	7	4	0.26	0.88	2.95	Hexythiazox
Parkinson Disease	CLOFENTEZINE,HEXYTHIAZOX,METHYL PARATHION,TRICLOPYR	Massachusetts	7	4	0.26	0.88	2.95	Hexythiazox
Parkinson Disease	CLOFENTEZINE,HEXYTHIAZOX,MANEB,TRICLOPYR	Massachusetts	7	4	0.26	0.88	2.95	Hexythiazox
Parkinson Disease	HEXYTHIAZOX,PYRIDABEN,THIRAM,TRICLOPYR	Massachusetts	5	4	0.19	0.83	2.81	Hexythiazox
Parkinson Disease	DIMETHOMORPH,HEXYTHIAZOX,PYRIDABEN,TRICLOPYR	Massachusetts	6	4	0.22	1	3.38	Hexythiazox
Parkinson Disease	HEXYTHIAZOX,PYRIDABEN,TRIADIMEFON,TRICLOPYR	Massachusetts	6	4	0.22	1	3.38	Hexythiazox;Triadimefon
Parkinson Disease	BENSULIDE,HEXYTHIAZOX,PYRIDABEN,TRICLOPYR	Massachusetts	7	4	0.26	0.88	2.95	Hexythiazox
Parkinson Disease	DIMETHOMORPH,HEXYTHIAZOX,TRIADIMEFON,TRICLOPYR	Massachusetts	5	4	0.19	1	3.38	Hexythiazox;Triadimefon
Parkinson Disease	BENSULIDE,DIMETHOMORPH,HEXYTHIAZOX,TRICLOPYR	Massachusetts	6	4	0.22	1	3.38	Hexythiazox
Parkinson Disease	DIMETHOMORPH,EPTC,HEXYTHIAZOX,TRICLOPYR	Massachusetts	6	4	0.22	1	3.38	Hexythiazox
Parkinson Disease	DIMETHOMORPH,HEXYTHIAZOX,METHYL PARATHION,TRICLOPYR	Massachusetts	6	4	0.22	1	3.38	Hexythiazox
Parkinson Disease	DIMETHOMORPH,HEXYTHIAZOX,ORYZALIN,TRICLOPYR	Massachusetts	5	4	0.19	0.83	2.81	Hexythiazox
Parkinson Disease	DIMETHOMORPH,HEXYTHIAZOX,MANEB,TRICLOPYR	Massachusetts	6	4	0.22	0.86	2.89	Hexythiazox
Parkinson Disease	DIMETHOMORPH,HEXYTHIAZOX,THIODICARB,TRICLOPYR	Massachusetts	6	4	0.22	0.86	2.89	Hexythiazox
Parkinson Disease	DIMETHOMORPH,HEXYTHIAZOX,TERBUFOS,TRICLOPYR	Massachusetts	6	4	0.22	0.86	2.89	Hexythiazox;Terbufos
Parkinson Disease	DIMETHOMORPH,FENARIMOL,HEXYTHIAZOX,TRICLOPYR	Massachusetts	6	4	0.22	0.86	2.89	Hexythiazox
Parkinson Disease	AZINPHOS-METHYL,DIMETHOMORPH,HEXYTHIAZOX,TRICLOPYR	Massachusetts	6	4	0.22	0.86	2.89	Hexythiazox
Parkinson Disease	DIMETHOMORPH,ETHEPHON,HEXYTHIAZOX,TRICLOPYR	Massachusetts	6	4	0.22	0.86	2.89	Hexythiazox
Parkinson Disease	HEXYTHIAZOX,TRIADIMEFON,TRICLOPYR,TRIFLUMIZOLE	Massachusetts	5	4	0.19	1	3.38	Hexythiazox;Triadimefon
Parkinson Disease	HEXYTHIAZOX,PROSULFURON,TRIADIMEFON,TRICLOPYR	Massachusetts	6	4	0.22	0.86	2.89	Hexythiazox;Prosulfuron;Triadimefon
Parkinson Disease	CLETHODIM,HEXYTHIAZOX,TRIADIMEFON,TRICLOPYR	Massachusetts	5	4	0.19	0.83	2.81	Hexythiazox;Triadimefon
Parkinson Disease	FENBUCONAZOLE,HEXYTHIAZOX,TRIADIMEFON,TRICLOPYR	Massachusetts	6	4	0.22	0.86	2.89	Hexythiazox;Triadimefon
Parkinson Disease	HEXYTHIAZOX,IMIDACLOPRID,TRIADIMEFON,TRICLOPYR	Massachusetts	7	4	0.26	0.88	2.95	Hexythiazox;Triadimefon
Parkinson Disease	BENSULIDE,HEXYTHIAZOX,TRICLOPYR,TRIFLUMIZOLE	Massachusetts	6	4	0.22	0.86	2.89	Hexythiazox
Parkinson Disease	EPTC,HEXYTHIAZOX,TRICLOPYR,TRIFLUMIZOLE	Massachusetts	6	4	0.22	0.86	2.89	Hexythiazox
Parkinson Disease	BENSULIDE,HEXYTHIAZOX,PROSULFURON,TRICLOPYR	Massachusetts	7	4	0.26	0.88	2.95	Hexythiazox;Prosulfuron
Parkinson Disease	BENSULIDE,HEXYTHIAZOX,IMIDACLOPRID,TRICLOPYR	Massachusetts	8	4	0.3	0.8	2.7	Hexythiazox
Parkinson Disease	DIFENOCONAZOLE,HYDROGEN PEROXIDE	Massachusetts	8	2	0.3	0.8	1.96	Hydrogen Peroxide
Parkinson Disease	FLUDIOXONIL,HYDROGEN PEROXIDE	Massachusetts	8	2	0.3	0.8	1.96	Hydrogen Peroxide
Parkinson Disease	CYAZOFAMID,HYDROGEN PEROXIDE	Massachusetts	9	2	0.33	0.82	1.84	Hydrogen Peroxide
Parkinson Disease	FLUMIOXAZIN,HYDROGEN PEROXIDE	Massachusetts	9	2	0.33	0.82	1.84	Hydrogen Peroxide
Parkinson Disease	HYDROGEN PEROXIDE,PYRIMETHANIL	Massachusetts	10	2	0.37	0.91	1.75	Hydrogen Peroxide;Pyrimethanil
Parkinson Disease	FAMOXADONE,HYDROGEN PEROXIDE	Massachusetts	10	2	0.37	0.91	1.75	Hydrogen Peroxide
Parkinson Disease	HYDROGEN PEROXIDE,METHOXYFENOZIDE	Massachusetts	9	2	0.33	0.82	1.58	Hydrogen Peroxide
Parkinson Disease	DIMETHENAMID-P,HYDROGEN PEROXIDE	Massachusetts	10	2	0.37	0.91	1.64	Hydrogen Peroxide
Parkinson Disease	HYDROGEN PEROXIDE,PYRACLOSTROBIN	Massachusetts	10	2	0.37	0.91	1.53	Hydrogen Peroxide
Parkinson Disease	HYDROGEN PEROXIDE,INDOXACARB	Massachusetts	10	2	0.37	0.91	1.53	Hydrogen Peroxide;Indoxacarb
Parkinson Disease	FENHEXAMID,HYDROGEN PEROXIDE	Massachusetts	9	2	0.33	0.82	1.47	Hydrogen Peroxide
Parkinson Disease	HYDROGEN PEROXIDE,TRIFLUMIZOLE	Massachusetts	9	2	0.33	0.82	1.38	Hydrogen Peroxide
Parkinson Disease	HYDROGEN PEROXIDE,PROSULFURON	Massachusetts	9	2	0.33	0.82	1.3	Hydrogen Peroxide;Prosulfuron
Parkinson Disease	CYMOXANIL,HYDROGEN PEROXIDE	Massachusetts	10	2	0.37	0.91	1.36	Hydrogen Peroxide
Parkinson Disease	HYDROGEN PEROXIDE,TRIFLOXYSTROBIN	Massachusetts	11	2	0.41	1	1.42	Hydrogen Peroxide
Parkinson Disease	FENPROPATHRIN,HYDROGEN PEROXIDE	Massachusetts	11	2	0.41	1	1.35	Hydrogen Peroxide
Parkinson Disease	CLETHODIM,HYDROGEN PEROXIDE	Massachusetts	11	2	0.41	1	1.23	Hydrogen Peroxide
Parkinson Disease	FENBUCONAZOLE,HYDROGEN PEROXIDE	Massachusetts	11	2	0.41	1	1.17	Hydrogen Peroxide
Parkinson Disease	ETHEPHON,HYDROGEN PEROXIDE	Massachusetts	9	2	0.33	0.82	0.96	Hydrogen Peroxide
Parkinson Disease	HYDROGEN PEROXIDE,NORFLURAZON	Massachusetts	9	2	0.33	0.82	0.96	Hydrogen Peroxide;Norflurazon
Parkinson Disease	HYDROGEN PEROXIDE,IMIDACLOPRID	Massachusetts	11	2	0.41	1	1.12	Hydrogen Peroxide
Parkinson Disease	HYDROGEN PEROXIDE,NAPROPAMIDE	Massachusetts	10	2	0.37	0.91	1.02	Hydrogen Peroxide
Parkinson Disease	HYDROGEN PEROXIDE,PROPICONAZOLE	Massachusetts	11	2	0.41	1	1.08	Hydrogen Peroxide
Parkinson Disease	HYDROGEN PEROXIDE,OXAMYL	Massachusetts	10	2	0.37	0.91	0.98	Hydrogen Peroxide
Parkinson Disease	HYDROGEN PEROXIDE,IPRODIONE	Massachusetts	11	2	0.41	1	1.08	Hydrogen Peroxide
Parkinson Disease	HYDROGEN PEROXIDE,TERBACIL	Massachusetts	11	2	0.41	1	1.08	Hydrogen Peroxide
Parkinson Disease	HYDROGEN PEROXIDE,METOLACHLOR	Massachusetts	11	2	0.41	1	1.04	Hydrogen Peroxide
Parkinson Disease	HYDROGEN PEROXIDE,METIRAM	Massachusetts	10	2	0.37	0.91	0.94	Hydrogen Peroxide;Polymarcine
Parkinson Disease	DIURON,HYDROGEN PEROXIDE	Massachusetts	11	2	0.41	1	1.04	Hydrogen Peroxide
Parkinson Disease	HYDROGEN PEROXIDE,TEFLUTHRIN	Massachusetts	11	2	0.41	1	1.04	Hydrogen Peroxide;Tefluthrin
Parkinson Disease	BROMOXYNIL,HYDROGEN PEROXIDE	Massachusetts	11	2	0.41	1	1.04	Hydrogen Peroxide
Parkinson Disease	24-DB,HYDROGEN PEROXIDE	Massachusetts	11	2	0.41	1	1	Hydrogen Peroxide
Parkinson Disease	HYDROGEN PEROXIDE,OXYFLUORFEN	Massachusetts	11	2	0.41	1	1	Hydrogen Peroxide;Oxyfluorfen
Parkinson Disease	HYDROGEN PEROXIDE,MYCLOBUTANIL	Massachusetts	11	2	0.41	1	1	Hydrogen Peroxide
Parkinson Disease	HYDROGEN PEROXIDE,PERMETHRIN	Massachusetts	11	2	0.41	1	1	Hydrogen Peroxide
Parkinson Disease	HYDROGEN PEROXIDE,PHOSMET	Massachusetts	11	2	0.41	1	1	Hydrogen Peroxide
Parkinson Disease	HYDROGEN PEROXIDE,METHOMYL	Massachusetts	11	2	0.41	1	1	Hydrogen Peroxide
Parkinson Disease	HYDROGEN PEROXIDE,LINURON	Massachusetts	11	2	0.41	1	1	Hydrogen Peroxide
Parkinson Disease	ESFENVALERATE,HYDROGEN PEROXIDE	Massachusetts	11	2	0.41	1	1	Hydrogen Peroxide
Parkinson Disease	HYDROGEN PEROXIDE,SETHOXYDIM	Massachusetts	11	2	0.41	1	1	Hydrogen Peroxide;Sethoxydim
Parkinson Disease	HYDROGEN PEROXIDE,SIMAZINE	Massachusetts	11	2	0.41	1	1	Hydrogen Peroxide
Parkinson Disease	HYDROGEN PEROXIDE,THIOPHANATE-METHYL	Massachusetts	11	2	0.41	1	1	Hydrogen Peroxide;Thiophanate
Parkinson Disease	HYDROGEN PEROXIDE,ZIRAM	Massachusetts	11	2	0.41	1	1	Hydrogen Peroxide;Ziram
Parkinson Disease	CLOMAZONE,HYDROGEN PEROXIDE	Massachusetts	11	2	0.41	1	1	Hydrogen Peroxide
Parkinson Disease	DIFENOCONAZOLE,HYDROGEN PEROXIDE,QUINOXYFEN	Massachusetts	8	3	0.3	1	2.7	Hydrogen Peroxide
Parkinson Disease	DIFENOCONAZOLE,FLUDIOXONIL,HYDROGEN PEROXIDE	Massachusetts	6	3	0.22	1	2.45	Hydrogen Peroxide
Parkinson Disease	DIFENOCONAZOLE,HYDROGEN PEROXIDE,ZOXAMIDE	Massachusetts	5	3	0.19	0.83	2.25	Hydrogen Peroxide
Parkinson Disease	CYAZOFAMID,DIFENOCONAZOLE,HYDROGEN PEROXIDE	Massachusetts	8	3	0.3	0.89	2.4	Hydrogen Peroxide
Parkinson Disease	DIFENOCONAZOLE,FLUMIOXAZIN,HYDROGEN PEROXIDE	Massachusetts	8	3	0.3	0.89	2.4	Hydrogen Peroxide
Parkinson Disease	DIFENOCONAZOLE,HYDROGEN PEROXIDE,PYRIMETHANIL	Massachusetts	8	3	0.3	0.8	2.16	Hydrogen Peroxide;Pyrimethanil
Parkinson Disease	DIFENOCONAZOLE,FOMESAFEN,HYDROGEN PEROXIDE	Massachusetts	5	3	0.19	1	2.7	Hydrogen Peroxide
Parkinson Disease	DIFENOCONAZOLE,FAMOXADONE,HYDROGEN PEROXIDE	Massachusetts	8	3	0.3	1	2.18	Hydrogen Peroxide
Parkinson Disease	DIFENOCONAZOLE,HYDROGEN PEROXIDE,METHOXYFENOZIDE	Massachusetts	6	3	0.22	1	2.45	Hydrogen Peroxide
Parkinson Disease	DIFENOCONAZOLE,DIMETHENAMID-P,HYDROGEN PEROXIDE	Massachusetts	8	3	0.3	0.8	2.16	Hydrogen Peroxide
Parkinson Disease	DIFENOCONAZOLE,DIMETHOMORPH,HYDROGEN PEROXIDE	Massachusetts	5	3	0.19	1	2.45	Hydrogen Peroxide
Parkinson Disease	DIFENOCONAZOLE,HYDROGEN PEROXIDE,PYRACLOSTROBIN	Massachusetts	8	3	0.3	0.8	2.16	Hydrogen Peroxide
Parkinson Disease	DIFENOCONAZOLE,HYDROGEN PEROXIDE,INDOXACARB	Massachusetts	8	3	0.3	0.8	2.16	Hydrogen Peroxide;Indoxacarb
Parkinson Disease	DIFENOCONAZOLE,FENHEXAMID,HYDROGEN PEROXIDE	Massachusetts	6	3	0.22	1	2.45	Hydrogen Peroxide
Parkinson Disease	DIFENOCONAZOLE,HYDROGEN PEROXIDE,TRIFLUMIZOLE	Massachusetts	6	3	0.22	1	2.45	Hydrogen Peroxide
Parkinson Disease	DIFENOCONAZOLE,HYDROGEN PEROXIDE,PROSULFURON	Massachusetts	7	3	0.26	1	2.45	Hydrogen Peroxide;Prosulfuron
Parkinson Disease	CYMOXANIL,DIFENOCONAZOLE,HYDROGEN PEROXIDE	Massachusetts	8	3	0.3	1	2.18	Hydrogen Peroxide
Parkinson Disease	DIFENOCONAZOLE,HYDROGEN PEROXIDE,TRICLOPYR	Massachusetts	6	3	0.22	0.86	2.31	Hydrogen Peroxide
Parkinson Disease	BENTAZONE,DIFENOCONAZOLE,HYDROGEN PEROXIDE	Massachusetts	5	3	0.19	1	2.45	Hydrogen Peroxide
Parkinson Disease	AZINPHOS-METHYL,DIFENOCONAZOLE,HYDROGEN PEROXIDE	Massachusetts	5	3	0.19	1	2.45	Hydrogen Peroxide
Parkinson Disease	DIFENOCONAZOLE,ETHEPHON,HYDROGEN PEROXIDE	Massachusetts	6	3	0.22	0.86	2.1	Hydrogen Peroxide
Parkinson Disease	DIFENOCONAZOLE,HYDROGEN PEROXIDE,NORFLURAZON	Massachusetts	6	3	0.22	1	2.45	Hydrogen Peroxide;Norflurazon
Parkinson Disease	DIFENOCONAZOLE,HYDROGEN PEROXIDE,NAPROPAMIDE	Massachusetts	7	3	0.26	1	2.45	Hydrogen Peroxide
Parkinson Disease	DIFENOCONAZOLE,HYDROGEN PEROXIDE,OXAMYL	Massachusetts	7	3	0.26	0.88	2.15	Hydrogen Peroxide
Parkinson Disease	DIFENOCONAZOLE,HYDROGEN PEROXIDE,IPRODIONE	Massachusetts	8	3	0.3	1	2.45	Hydrogen Peroxide
Parkinson Disease	DIFENOCONAZOLE,HYDROGEN PEROXIDE,TERBACIL	Massachusetts	8	3	0.3	1	2.45	Hydrogen Peroxide
Parkinson Disease	DIFENOCONAZOLE,DIURON,HYDROGEN PEROXIDE	Massachusetts	8	3	0.3	0.89	2.18	Hydrogen Peroxide
Parkinson Disease	DIFENOCONAZOLE,HYDROGEN PEROXIDE,TEFLUTHRIN	Massachusetts	8	3	0.3	0.89	2.18	Hydrogen Peroxide;Tefluthrin
Parkinson Disease	BROMOXYNIL,DIFENOCONAZOLE,HYDROGEN PEROXIDE	Massachusetts	8	3	0.3	0.89	2.18	Hydrogen Peroxide
Parkinson Disease	FLUDIOXONIL,HYDROGEN PEROXIDE,QUINOXYFEN	Massachusetts	6	3	0.22	1	2.45	Hydrogen Peroxide
Parkinson Disease	HYDROGEN PEROXIDE,QUINOXYFEN,ZOXAMIDE	Massachusetts	5	3	0.19	0.83	2.05	Hydrogen Peroxide
Parkinson Disease	HYDROGEN PEROXIDE,PYRIMETHANIL,QUINOXYFEN	Massachusetts	8	3	0.3	0.8	1.96	Hydrogen Peroxide;Pyrimethanil
Parkinson Disease	FOMESAFEN,HYDROGEN PEROXIDE,QUINOXYFEN	Massachusetts	5	3	0.19	1	2.45	Hydrogen Peroxide
Parkinson Disease	FAMOXADONE,HYDROGEN PEROXIDE,QUINOXYFEN	Massachusetts	8	3	0.3	1	1.96	Hydrogen Peroxide
Parkinson Disease	HYDROGEN PEROXIDE,METHOXYFENOZIDE,QUINOXYFEN	Massachusetts	6	3	0.22	0.86	2.1	Hydrogen Peroxide
Parkinson Disease	DIMETHENAMID-P,HYDROGEN PEROXIDE,QUINOXYFEN	Massachusetts	8	3	0.3	0.8	1.96	Hydrogen Peroxide
Parkinson Disease	DIMETHOMORPH,HYDROGEN PEROXIDE,QUINOXYFEN	Massachusetts	5	3	0.19	1	2.45	Hydrogen Peroxide
Parkinson Disease	HYDROGEN PEROXIDE,PYRACLOSTROBIN,QUINOXYFEN	Massachusetts	8	3	0.3	0.8	1.96	Hydrogen Peroxide
Parkinson Disease	HYDROGEN PEROXIDE,INDOXACARB,QUINOXYFEN	Massachusetts	8	3	0.3	0.8	1.96	Hydrogen Peroxide;Indoxacarb
Parkinson Disease	FENHEXAMID,HYDROGEN PEROXIDE,QUINOXYFEN	Massachusetts	6	3	0.22	0.86	2.1	Hydrogen Peroxide
Parkinson Disease	HYDROGEN PEROXIDE,QUINOXYFEN,TRIFLUMIZOLE	Massachusetts	6	3	0.22	0.86	2.1	Hydrogen Peroxide
Parkinson Disease	HYDROGEN PEROXIDE,PROSULFURON,QUINOXYFEN	Massachusetts	7	3	0.26	1	2.45	Hydrogen Peroxide;Prosulfuron
Parkinson Disease	CYMOXANIL,HYDROGEN PEROXIDE,QUINOXYFEN	Massachusetts	8	3	0.3	1	1.96	Hydrogen Peroxide
Parkinson Disease	HYDROGEN PEROXIDE,QUINOXYFEN,TRICLOPYR	Massachusetts	6	3	0.22	0.86	2.1	Hydrogen Peroxide
Parkinson Disease	BENTAZONE,HYDROGEN PEROXIDE,QUINOXYFEN	Massachusetts	5	3	0.19	0.83	2.05	Hydrogen Peroxide
Parkinson Disease	AZINPHOS-METHYL,HYDROGEN PEROXIDE,QUINOXYFEN	Massachusetts	5	3	0.19	0.83	2.05	Hydrogen Peroxide
Parkinson Disease	ETHEPHON,HYDROGEN PEROXIDE,QUINOXYFEN	Massachusetts	6	3	0.22	0.86	2.1	Hydrogen Peroxide
Parkinson Disease	HYDROGEN PEROXIDE,NORFLURAZON,QUINOXYFEN	Massachusetts	6	3	0.22	0.86	2.1	Hydrogen Peroxide;Norflurazon
Parkinson Disease	HYDROGEN PEROXIDE,NAPROPAMIDE,QUINOXYFEN	Massachusetts	7	3	0.26	0.88	2.15	Hydrogen Peroxide
Parkinson Disease	HYDROGEN PEROXIDE,IPRODIONE,QUINOXYFEN	Massachusetts	8	3	0.3	0.89	2.18	Hydrogen Peroxide
Parkinson Disease	HYDROGEN PEROXIDE,QUINOXYFEN,TERBACIL	Massachusetts	8	3	0.3	0.89	2.18	Hydrogen Peroxide
Parkinson Disease	DIURON,HYDROGEN PEROXIDE,QUINOXYFEN	Massachusetts	8	3	0.3	0.8	1.96	Hydrogen Peroxide
Parkinson Disease	HYDROGEN PEROXIDE,QUINOXYFEN,TEFLUTHRIN	Massachusetts	8	3	0.3	0.8	1.96	Hydrogen Peroxide;Tefluthrin
Parkinson Disease	BROMOXYNIL,HYDROGEN PEROXIDE,QUINOXYFEN	Massachusetts	8	3	0.3	0.8	1.96	Hydrogen Peroxide
Parkinson Disease	CYAZOFAMID,FLUDIOXONIL,HYDROGEN PEROXIDE	Massachusetts	7	3	0.26	1	2.45	Hydrogen Peroxide
Parkinson Disease	FLUDIOXONIL,FLUMIOXAZIN,HYDROGEN PEROXIDE	Massachusetts	7	3	0.26	1	2.45	Hydrogen Peroxide
Parkinson Disease	FLUDIOXONIL,HYDROGEN PEROXIDE,PYRIMETHANIL	Massachusetts	8	3	0.3	1	2.45	Hydrogen Peroxide;Pyrimethanil
Parkinson Disease	FAMOXADONE,FLUDIOXONIL,HYDROGEN PEROXIDE	Massachusetts	8	3	0.3	1	2.18	Hydrogen Peroxide
Parkinson Disease	DIMETHENAMID-P,FLUDIOXONIL,HYDROGEN PEROXIDE	Massachusetts	8	3	0.3	1	2.18	Hydrogen Peroxide
Parkinson Disease	FLUDIOXONIL,HYDROGEN PEROXIDE,PYRACLOSTROBIN	Massachusetts	8	3	0.3	0.8	2.16	Hydrogen Peroxide
Parkinson Disease	FLUDIOXONIL,HYDROGEN PEROXIDE,INDOXACARB	Massachusetts	8	3	0.3	1	2.18	Hydrogen Peroxide;Indoxacarb
Parkinson Disease	FENHEXAMID,FLUDIOXONIL,HYDROGEN PEROXIDE	Massachusetts	8	3	0.3	0.89	2.4	Hydrogen Peroxide
Parkinson Disease	CYMOXANIL,FLUDIOXONIL,HYDROGEN PEROXIDE	Massachusetts	8	3	0.3	0.8	2.16	Hydrogen Peroxide
Parkinson Disease	FLUDIOXONIL,HYDROGEN PEROXIDE,ORYZALIN	Massachusetts	6	3	0.22	1	2.7	Hydrogen Peroxide
Parkinson Disease	FLUDIOXONIL,HYDROGEN PEROXIDE,THIODICARB	Massachusetts	5	3	0.19	0.83	2.25	Hydrogen Peroxide
Parkinson Disease	FENARIMOL,FLUDIOXONIL,HYDROGEN PEROXIDE	Massachusetts	6	3	0.22	0.86	2.31	Hydrogen Peroxide
Parkinson Disease	AZINPHOS-METHYL,FLUDIOXONIL,HYDROGEN PEROXIDE	Massachusetts	7	3	0.26	0.88	2.36	Hydrogen Peroxide
Parkinson Disease	ETHEPHON,FLUDIOXONIL,HYDROGEN PEROXIDE	Massachusetts	8	3	0.3	0.89	2.4	Hydrogen Peroxide
Parkinson Disease	FLUDIOXONIL,HYDROGEN PEROXIDE,NAPROPAMIDE	Massachusetts	8	3	0.3	0.8	2.16	Hydrogen Peroxide
Parkinson Disease	FLUDIOXONIL,HYDROGEN PEROXIDE,OXAMYL	Massachusetts	8	3	0.3	0.8	2.16	Hydrogen Peroxide
Parkinson Disease	FLUDIOXONIL,HYDROGEN PEROXIDE,METIRAM	Massachusetts	8	3	0.3	0.8	2.16	Hydrogen Peroxide;Polymarcine
Parkinson Disease	CYAZOFAMID,HYDROGEN PEROXIDE,ZOXAMIDE	Massachusetts	5	3	0.19	0.83	1.88	Hydrogen Peroxide
Parkinson Disease	FLUMIOXAZIN,HYDROGEN PEROXIDE,ZOXAMIDE	Massachusetts	5	3	0.19	0.83	1.88	Hydrogen Peroxide
Parkinson Disease	HYDROGEN PEROXIDE,PYRIMETHANIL,ZOXAMIDE	Massachusetts	6	3	0.22	1	1.93	Hydrogen Peroxide;Pyrimethanil
Parkinson Disease	FAMOXADONE,HYDROGEN PEROXIDE,ZOXAMIDE	Massachusetts	6	3	0.22	1	1.93	Hydrogen Peroxide
Parkinson Disease	HYDROGEN PEROXIDE,METHOXYFENOZIDE,ZOXAMIDE	Massachusetts	5	3	0.19	0.83	1.61	Hydrogen Peroxide
Parkinson Disease	DIMETHENAMID-P,HYDROGEN PEROXIDE,ZOXAMIDE	Massachusetts	6	3	0.22	1	1.8	Hydrogen Peroxide
Parkinson Disease	HYDROGEN PEROXIDE,INDOXACARB,ZOXAMIDE	Massachusetts	6	3	0.22	1	1.69	Hydrogen Peroxide;Indoxacarb
Parkinson Disease	CYMOXANIL,HYDROGEN PEROXIDE,ZOXAMIDE	Massachusetts	6	3	0.22	1	1.5	Hydrogen Peroxide
Parkinson Disease	CYAZOFAMID,HYDROGEN PEROXIDE,PYRIMETHANIL	Massachusetts	9	3	0.33	0.9	2.02	Hydrogen Peroxide;Pyrimethanil
Parkinson Disease	CYAZOFAMID,FOMESAFEN,HYDROGEN PEROXIDE	Massachusetts	5	3	0.19	1	2.25	Hydrogen Peroxide
Parkinson Disease	CYAZOFAMID,FAMOXADONE,HYDROGEN PEROXIDE	Massachusetts	9	3	0.33	1	2.02	Hydrogen Peroxide
Parkinson Disease	CYAZOFAMID,HYDROGEN PEROXIDE,METHOXYFENOZIDE	Massachusetts	7	3	0.26	0.88	2.15	Hydrogen Peroxide
Parkinson Disease	CYAZOFAMID,DIMETHENAMID-P,HYDROGEN PEROXIDE	Massachusetts	9	3	0.33	0.9	2.02	Hydrogen Peroxide
Parkinson Disease	CYAZOFAMID,DIMETHOMORPH,HYDROGEN PEROXIDE	Massachusetts	6	3	0.22	1	2.45	Hydrogen Peroxide
Parkinson Disease	CYAZOFAMID,HYDROGEN PEROXIDE,PYRACLOSTROBIN	Massachusetts	9	3	0.33	0.9	2.02	Hydrogen Peroxide
Parkinson Disease	CYAZOFAMID,HYDROGEN PEROXIDE,INDOXACARB	Massachusetts	9	3	0.33	0.9	2.02	Hydrogen Peroxide;Indoxacarb
Parkinson Disease	CYAZOFAMID,FENHEXAMID,HYDROGEN PEROXIDE	Massachusetts	7	3	0.26	0.88	2.15	Hydrogen Peroxide
Parkinson Disease	CYAZOFAMID,HYDROGEN PEROXIDE,TRIFLUMIZOLE	Massachusetts	7	3	0.26	0.88	2.15	Hydrogen Peroxide
Parkinson Disease	CYAZOFAMID,HYDROGEN PEROXIDE,PROSULFURON	Massachusetts	8	3	0.3	1	2.45	Hydrogen Peroxide;Prosulfuron
Parkinson Disease	CYAZOFAMID,CYMOXANIL,HYDROGEN PEROXIDE	Massachusetts	9	3	0.33	1	2.02	Hydrogen Peroxide
Parkinson Disease	CYAZOFAMID,HYDROGEN PEROXIDE,ORYZALIN	Massachusetts	5	3	0.19	0.83	2.05	Hydrogen Peroxide
Parkinson Disease	CYAZOFAMID,HYDROGEN PEROXIDE,TRICLOPYR	Massachusetts	6	3	0.22	0.86	1.93	Hydrogen Peroxide
Parkinson Disease	CYAZOFAMID,HYDROGEN PEROXIDE,TERBUFOS	Massachusetts	5	3	0.19	0.83	2.05	Hydrogen Peroxide;Terbufos
Parkinson Disease	CYAZOFAMID,FENARIMOL,HYDROGEN PEROXIDE	Massachusetts	5	3	0.19	0.83	2.05	Hydrogen Peroxide
Parkinson Disease	BENTAZONE,CYAZOFAMID,HYDROGEN PEROXIDE	Massachusetts	6	3	0.22	0.86	2.1	Hydrogen Peroxide
Parkinson Disease	AZINPHOS-METHYL,CYAZOFAMID,HYDROGEN PEROXIDE	Massachusetts	6	3	0.22	0.86	2.1	Hydrogen Peroxide
Parkinson Disease	CYAZOFAMID,ETHEPHON,HYDROGEN PEROXIDE	Massachusetts	7	3	0.26	0.88	2.15	Hydrogen Peroxide
Parkinson Disease	CYAZOFAMID,HYDROGEN PEROXIDE,NORFLURAZON	Massachusetts	7	3	0.26	0.88	2.15	Hydrogen Peroxide;Norflurazon
Parkinson Disease	CYAZOFAMID,HYDROGEN PEROXIDE,NAPROPAMIDE	Massachusetts	8	3	0.3	0.89	2.18	Hydrogen Peroxide
Parkinson Disease	CYAZOFAMID,HYDROGEN PEROXIDE,OXAMYL	Massachusetts	8	3	0.3	0.8	1.96	Hydrogen Peroxide
Parkinson Disease	CYAZOFAMID,HYDROGEN PEROXIDE,IPRODIONE	Massachusetts	9	3	0.33	0.9	2.21	Hydrogen Peroxide
Parkinson Disease	CYAZOFAMID,HYDROGEN PEROXIDE,TERBACIL	Massachusetts	9	3	0.33	0.9	2.21	Hydrogen Peroxide
Parkinson Disease	CYAZOFAMID,DIURON,HYDROGEN PEROXIDE	Massachusetts	9	3	0.33	0.82	2.01	Hydrogen Peroxide
Parkinson Disease	CYAZOFAMID,HYDROGEN PEROXIDE,TEFLUTHRIN	Massachusetts	9	3	0.33	0.82	2.01	Hydrogen Peroxide;Tefluthrin
Parkinson Disease	BROMOXYNIL,CYAZOFAMID,HYDROGEN PEROXIDE	Massachusetts	9	3	0.33	0.82	2.01	Hydrogen Peroxide
Parkinson Disease	FLUMIOXAZIN,HYDROGEN PEROXIDE,PYRIMETHANIL	Massachusetts	9	3	0.33	0.9	2.02	Hydrogen Peroxide;Pyrimethanil
Parkinson Disease	FLUMIOXAZIN,FOMESAFEN,HYDROGEN PEROXIDE	Massachusetts	5	3	0.19	1	2.25	Hydrogen Peroxide
Parkinson Disease	FAMOXADONE,FLUMIOXAZIN,HYDROGEN PEROXIDE	Massachusetts	9	3	0.33	1	2.02	Hydrogen Peroxide
Parkinson Disease	FLUMIOXAZIN,HYDROGEN PEROXIDE,METHOXYFENOZIDE	Massachusetts	7	3	0.26	0.88	2.15	Hydrogen Peroxide
Parkinson Disease	DIMETHENAMID-P,FLUMIOXAZIN,HYDROGEN PEROXIDE	Massachusetts	9	3	0.33	0.9	2.02	Hydrogen Peroxide
Parkinson Disease	DIMETHOMORPH,FLUMIOXAZIN,HYDROGEN PEROXIDE	Massachusetts	6	3	0.22	1	2.45	Hydrogen Peroxide
Parkinson Disease	FLUMIOXAZIN,HYDROGEN PEROXIDE,PYRACLOSTROBIN	Massachusetts	9	3	0.33	0.9	2.02	Hydrogen Peroxide
Parkinson Disease	FLUMIOXAZIN,HYDROGEN PEROXIDE,INDOXACARB	Massachusetts	9	3	0.33	0.9	2.02	Hydrogen Peroxide;Indoxacarb
Parkinson Disease	FENHEXAMID,FLUMIOXAZIN,HYDROGEN PEROXIDE	Massachusetts	7	3	0.26	0.88	2.15	Hydrogen Peroxide
Parkinson Disease	FLUMIOXAZIN,HYDROGEN PEROXIDE,TRIFLUMIZOLE	Massachusetts	7	3	0.26	0.88	2.15	Hydrogen Peroxide
Parkinson Disease	FLUMIOXAZIN,HYDROGEN PEROXIDE,PROSULFURON	Massachusetts	8	3	0.3	1	2.45	Hydrogen Peroxide;Prosulfuron
Parkinson Disease	CYMOXANIL,FLUMIOXAZIN,HYDROGEN PEROXIDE	Massachusetts	9	3	0.33	1	2.02	Hydrogen Peroxide
Parkinson Disease	FLUMIOXAZIN,HYDROGEN PEROXIDE,ORYZALIN	Massachusetts	5	3	0.19	0.83	2.05	Hydrogen Peroxide
Parkinson Disease	FLUMIOXAZIN,HYDROGEN PEROXIDE,TRICLOPYR	Massachusetts	6	3	0.22	0.86	1.93	Hydrogen Peroxide
Parkinson Disease	FLUMIOXAZIN,HYDROGEN PEROXIDE,TERBUFOS	Massachusetts	5	3	0.19	0.83	2.05	Hydrogen Peroxide;Terbufos
Parkinson Disease	FENARIMOL,FLUMIOXAZIN,HYDROGEN PEROXIDE	Massachusetts	5	3	0.19	0.83	2.05	Hydrogen Peroxide
Parkinson Disease	BENTAZONE,FLUMIOXAZIN,HYDROGEN PEROXIDE	Massachusetts	6	3	0.22	0.86	2.1	Hydrogen Peroxide
Parkinson Disease	AZINPHOS-METHYL,FLUMIOXAZIN,HYDROGEN PEROXIDE	Massachusetts	6	3	0.22	0.86	2.1	Hydrogen Peroxide
Parkinson Disease	ETHEPHON,FLUMIOXAZIN,HYDROGEN PEROXIDE	Massachusetts	7	3	0.26	0.88	2.15	Hydrogen Peroxide
Parkinson Disease	FLUMIOXAZIN,HYDROGEN PEROXIDE,NORFLURAZON	Massachusetts	7	3	0.26	0.88	2.15	Hydrogen Peroxide;Norflurazon
Parkinson Disease	FLUMIOXAZIN,HYDROGEN PEROXIDE,NAPROPAMIDE	Massachusetts	8	3	0.3	0.89	2.18	Hydrogen Peroxide
Parkinson Disease	FLUMIOXAZIN,HYDROGEN PEROXIDE,OXAMYL	Massachusetts	8	3	0.3	0.8	1.96	Hydrogen Peroxide
Parkinson Disease	FLUMIOXAZIN,HYDROGEN PEROXIDE,IPRODIONE	Massachusetts	9	3	0.33	0.9	2.21	Hydrogen Peroxide
Parkinson Disease	FLUMIOXAZIN,HYDROGEN PEROXIDE,TERBACIL	Massachusetts	9	3	0.33	0.9	2.21	Hydrogen Peroxide
Parkinson Disease	DIURON,FLUMIOXAZIN,HYDROGEN PEROXIDE	Massachusetts	9	3	0.33	0.82	2.01	Hydrogen Peroxide
Parkinson Disease	FLUMIOXAZIN,HYDROGEN PEROXIDE,TEFLUTHRIN	Massachusetts	9	3	0.33	0.82	2.01	Hydrogen Peroxide;Tefluthrin
Parkinson Disease	BROMOXYNIL,FLUMIOXAZIN,HYDROGEN PEROXIDE	Massachusetts	9	3	0.33	0.82	2.01	Hydrogen Peroxide
Parkinson Disease	HYDROGEN PEROXIDE,IMAZETHAPYR,METHOXYFENOZIDE	Massachusetts	5	3	0.19	1	2.05	Hydrogen Peroxide
Parkinson Disease	DIMETHOMORPH,HYDROGEN PEROXIDE,IMAZETHAPYR	Massachusetts	5	3	0.19	1	1.8	Hydrogen Peroxide
Parkinson Disease	FOMESAFEN,HYDROGEN PEROXIDE,PYRIMETHANIL	Massachusetts	5	3	0.19	1	2.05	Hydrogen Peroxide;Pyrimethanil
Parkinson Disease	FAMOXADONE,HYDROGEN PEROXIDE,PYRIMETHANIL	Massachusetts	10	3	0.37	1	1.93	Hydrogen Peroxide;Pyrimethanil
Parkinson Disease	HYDROGEN PEROXIDE,METHOXYFENOZIDE,PYRIMETHANIL	Massachusetts	8	3	0.3	0.8	1.96	Hydrogen Peroxide;Pyrimethanil
Parkinson Disease	DIMETHENAMID-P,HYDROGEN PEROXIDE,PYRIMETHANIL	Massachusetts	10	3	0.37	1	1.93	Hydrogen Peroxide;Pyrimethanil
Parkinson Disease	DIMETHOMORPH,HYDROGEN PEROXIDE,PYRIMETHANIL	Massachusetts	7	3	0.26	0.88	2.15	Hydrogen Peroxide;Pyrimethanil
Parkinson Disease	HYDROGEN PEROXIDE,PYRACLOSTROBIN,PYRIMETHANIL	Massachusetts	10	3	0.37	1	1.93	Hydrogen Peroxide;Pyrimethanil
Parkinson Disease	HYDROGEN PEROXIDE,INDOXACARB,PYRIMETHANIL	Massachusetts	10	3	0.37	1	1.93	Hydrogen Peroxide;Indoxacarb;Pyrimethanil
Parkinson Disease	FENHEXAMID,HYDROGEN PEROXIDE,PYRIMETHANIL	Massachusetts	8	3	0.3	0.8	1.96	Hydrogen Peroxide;Pyrimethanil
Parkinson Disease	HYDROGEN PEROXIDE,PYRIMETHANIL,TRIFLUMIZOLE	Massachusetts	8	3	0.3	0.89	2.18	Hydrogen Peroxide;Pyrimethanil
Parkinson Disease	HYDROGEN PEROXIDE,PROSULFURON,PYRIMETHANIL	Massachusetts	8	3	0.3	1	2.45	Hydrogen Peroxide;Prosulfuron;Pyrimethanil
Parkinson Disease	CYMOXANIL,HYDROGEN PEROXIDE,PYRIMETHANIL	Massachusetts	10	3	0.37	1	1.93	Hydrogen Peroxide;Pyrimethanil
Parkinson Disease	HYDROGEN PEROXIDE,ORYZALIN,PYRIMETHANIL	Massachusetts	6	3	0.22	1	2.1	Hydrogen Peroxide;Pyrimethanil
Parkinson Disease	ETHEPHON,HYDROGEN PEROXIDE,PYRIMETHANIL	Massachusetts	8	3	0.3	0.8	1.96	Hydrogen Peroxide;Pyrimethanil
Parkinson Disease	HYDROGEN PEROXIDE,NORFLURAZON,PYRIMETHANIL	Massachusetts	8	3	0.3	0.8	1.96	Hydrogen Peroxide;Norflurazon;Pyrimethanil
Parkinson Disease	HYDROGEN PEROXIDE,NAPROPAMIDE,PYRIMETHANIL	Massachusetts	9	3	0.33	0.82	2.01	Hydrogen Peroxide;Pyrimethanil
Parkinson Disease	HYDROGEN PEROXIDE,IPRODIONE,PYRIMETHANIL	Massachusetts	10	3	0.37	0.83	2.05	Hydrogen Peroxide;Pyrimethanil
Parkinson Disease	HYDROGEN PEROXIDE,PYRIMETHANIL,TERBACIL	Massachusetts	10	3	0.37	0.83	2.05	Hydrogen Peroxide;Pyrimethanil
Parkinson Disease	FAMOXADONE,FOMESAFEN,HYDROGEN PEROXIDE	Massachusetts	5	3	0.19	1	2.05	Hydrogen Peroxide
Parkinson Disease	DIMETHENAMID-P,FOMESAFEN,HYDROGEN PEROXIDE	Massachusetts	5	3	0.19	1	2.05	Hydrogen Peroxide
Parkinson Disease	FOMESAFEN,HYDROGEN PEROXIDE,PYRACLOSTROBIN	Massachusetts	5	3	0.19	1	2.05	Hydrogen Peroxide
Parkinson Disease	FOMESAFEN,HYDROGEN PEROXIDE,INDOXACARB	Massachusetts	5	3	0.19	1	2.05	Hydrogen Peroxide;Indoxacarb
Parkinson Disease	CYMOXANIL,FOMESAFEN,HYDROGEN PEROXIDE	Massachusetts	5	3	0.19	1	1.5	Hydrogen Peroxide
Parkinson Disease	ETHOPROPHOS,FENHEXAMID,HYDROGEN PEROXIDE	Massachusetts	5	3	0.19	1	1.8	Hydrogen Peroxide
Parkinson Disease	ETHOPROPHOS,HYDROGEN PEROXIDE,TRIFLUMIZOLE	Massachusetts	5	3	0.19	1	1.69	Hydrogen Peroxide
Parkinson Disease	ETHOPROPHOS,HYDROGEN PEROXIDE,THIODICARB	Massachusetts	5	3	0.19	0.83	1.73	Hydrogen Peroxide
Parkinson Disease	ETHEPHON,ETHOPROPHOS,HYDROGEN PEROXIDE	Massachusetts	5	3	0.19	1	1.17	Hydrogen Peroxide
Parkinson Disease	DIMETHENAMID-P,FAMOXADONE,HYDROGEN PEROXIDE	Massachusetts	10	3	0.37	1	1.93	Hydrogen Peroxide
Parkinson Disease	FAMOXADONE,HYDROGEN PEROXIDE,PYRACLOSTROBIN	Massachusetts	10	3	0.37	1	1.93	Hydrogen Peroxide
Parkinson Disease	FAMOXADONE,HYDROGEN PEROXIDE,INDOXACARB	Massachusetts	10	3	0.37	1	1.93	Hydrogen Peroxide;Indoxacarb
Parkinson Disease	FAMOXADONE,HYDROGEN PEROXIDE,TRIFLUMIZOLE	Massachusetts	8	3	0.3	0.8	1.96	Hydrogen Peroxide
Parkinson Disease	FAMOXADONE,HYDROGEN PEROXIDE,PROSULFURON	Massachusetts	8	3	0.3	0.89	2.18	Hydrogen Peroxide;Prosulfuron
Parkinson Disease	CYMOXANIL,FAMOXADONE,HYDROGEN PEROXIDE	Massachusetts	10	3	0.37	1	1.93	Hydrogen Peroxide
Parkinson Disease	FAMOXADONE,HYDROGEN PEROXIDE,ORYZALIN	Massachusetts	6	3	0.22	1	1.93	Hydrogen Peroxide
Parkinson Disease	DIMETHOMORPH,HYDROGEN PEROXIDE,METHOXYFENOZIDE	Massachusetts	8	3	0.3	1	1.93	Hydrogen Peroxide
Parkinson Disease	HYDROGEN PEROXIDE,METHOXYFENOZIDE,TRIFLUMIZOLE	Massachusetts	8	3	0.3	0.89	1.71	Hydrogen Peroxide
Parkinson Disease	HYDROGEN PEROXIDE,MANEB,METHOXYFENOZIDE	Massachusetts	5	3	0.19	1	1.93	Hydrogen Peroxide
Parkinson Disease	HYDROGEN PEROXIDE,METHOXYFENOZIDE,TERBUFOS	Massachusetts	6	3	0.22	0.86	1.65	Hydrogen Peroxide;Terbufos
Parkinson Disease	DIMETHENAMID-P,HYDROGEN PEROXIDE,PYRACLOSTROBIN	Massachusetts	10	3	0.37	1	1.8	Hydrogen Peroxide
Parkinson Disease	DIMETHENAMID-P,HYDROGEN PEROXIDE,INDOXACARB	Massachusetts	10	3	0.37	1	1.8	Hydrogen Peroxide;Indoxacarb
Parkinson Disease	DIMETHENAMID-P,HYDROGEN PEROXIDE,TRIFLUMIZOLE	Massachusetts	8	3	0.3	0.8	1.96	Hydrogen Peroxide
Parkinson Disease	DIMETHENAMID-P,HYDROGEN PEROXIDE,PROSULFURON	Massachusetts	8	3	0.3	0.89	2.18	Hydrogen Peroxide;Prosulfuron
Parkinson Disease	CYMOXANIL,DIMETHENAMID-P,HYDROGEN PEROXIDE	Massachusetts	10	3	0.37	1	1.8	Hydrogen Peroxide
Parkinson Disease	DIMETHENAMID-P,HYDROGEN PEROXIDE,ORYZALIN	Massachusetts	6	3	0.22	1	1.8	Hydrogen Peroxide
Parkinson Disease	CLOFENTEZINE,FENHEXAMID,HYDROGEN PEROXIDE	Massachusetts	5	3	0.19	1	1.8	Hydrogen Peroxide
Parkinson Disease	FENHEXAMID,HYDROGEN PEROXIDE,PYRIDABEN	Massachusetts	5	3	0.19	1	1.8	Hydrogen Peroxide
Parkinson Disease	ETHEPHON,HYDROGEN PEROXIDE,PYRIDABEN	Massachusetts	5	3	0.19	1	1.17	Hydrogen Peroxide
Parkinson Disease	DIMETHOMORPH,HYDROGEN PEROXIDE,TRIFLUMIZOLE	Massachusetts	7	3	0.26	0.88	1.48	Hydrogen Peroxide
Parkinson Disease	HYDROGEN PEROXIDE,INDOXACARB,PYRACLOSTROBIN	Massachusetts	10	3	0.37	1	1.69	Hydrogen Peroxide;Indoxacarb
Parkinson Disease	HYDROGEN PEROXIDE,PROSULFURON,PYRACLOSTROBIN	Massachusetts	8	3	0.3	0.8	1.96	Hydrogen Peroxide;Prosulfuron
Parkinson Disease	CYMOXANIL,HYDROGEN PEROXIDE,PYRACLOSTROBIN	Massachusetts	10	3	0.37	1	1.69	Hydrogen Peroxide
Parkinson Disease	HYDROGEN PEROXIDE,ORYZALIN,PYRACLOSTROBIN	Massachusetts	6	3	0.22	1	1.69	Hydrogen Peroxide
Parkinson Disease	HYDROGEN PEROXIDE,INDOXACARB,PROSULFURON	Massachusetts	8	3	0.3	0.8	1.96	Hydrogen Peroxide;Indoxacarb;Prosulfuron
Parkinson Disease	CYMOXANIL,HYDROGEN PEROXIDE,INDOXACARB	Massachusetts	10	3	0.37	1	1.69	Hydrogen Peroxide;Indoxacarb
Parkinson Disease	HYDROGEN PEROXIDE,INDOXACARB,ORYZALIN	Massachusetts	6	3	0.22	1	1.69	Hydrogen Peroxide;Indoxacarb
Parkinson Disease	FENHEXAMID,HYDROGEN PEROXIDE,TRIFLUMIZOLE	Massachusetts	8	3	0.3	0.89	1.6	Hydrogen Peroxide
Parkinson Disease	FENHEXAMID,HYDROGEN PEROXIDE,PROSULFURON	Massachusetts	8	3	0.3	0.89	1.6	Hydrogen Peroxide;Prosulfuron
Parkinson Disease	FENHEXAMID,HYDROGEN PEROXIDE,ORYZALIN	Massachusetts	6	3	0.22	1	1.8	Hydrogen Peroxide
Parkinson Disease	FENHEXAMID,HYDROGEN PEROXIDE,MANEB	Massachusetts	5	3	0.19	1	1.8	Hydrogen Peroxide
Parkinson Disease	FENHEXAMID,HYDROGEN PEROXIDE,THIODICARB	Massachusetts	6	3	0.22	1	1.8	Hydrogen Peroxide
Parkinson Disease	FENHEXAMID,HYDROGEN PEROXIDE,TERBUFOS	Massachusetts	6	3	0.22	0.86	1.54	Hydrogen Peroxide;Terbufos
Parkinson Disease	FENARIMOL,FENHEXAMID,HYDROGEN PEROXIDE	Massachusetts	7	3	0.26	1	1.8	Hydrogen Peroxide
Parkinson Disease	BENTAZONE,FENHEXAMID,HYDROGEN PEROXIDE	Massachusetts	7	3	0.26	0.88	1.57	Hydrogen Peroxide
Parkinson Disease	AZINPHOS-METHYL,FENHEXAMID,HYDROGEN PEROXIDE	Massachusetts	8	3	0.3	1	1.8	Hydrogen Peroxide
Parkinson Disease	ETHEPHON,FENHEXAMID,HYDROGEN PEROXIDE	Massachusetts	9	3	0.33	1	1.8	Hydrogen Peroxide
Parkinson Disease	FENHEXAMID,HYDROGEN PEROXIDE,NORFLURAZON	Massachusetts	8	3	0.3	0.89	1.6	Hydrogen Peroxide;Norflurazon
Parkinson Disease	FENHEXAMID,HYDROGEN PEROXIDE,NAPROPAMIDE	Massachusetts	9	3	0.33	0.9	1.62	Hydrogen Peroxide
Parkinson Disease	FENHEXAMID,HYDROGEN PEROXIDE,OXAMYL	Massachusetts	9	3	0.33	0.9	1.62	Hydrogen Peroxide
Parkinson Disease	FENHEXAMID,HYDROGEN PEROXIDE,METIRAM	Massachusetts	9	3	0.33	0.9	1.62	Hydrogen Peroxide;Polymarcine
Parkinson Disease	HYDROGEN PEROXIDE,MALATHION,TRIFLUMIZOLE	Massachusetts	5	3	0.19	1	1.69	Hydrogen Peroxide
Parkinson Disease	HYDROGEN PEROXIDE,PROSULFURON,TRIFLUMIZOLE	Massachusetts	8	3	0.3	0.89	1.5	Hydrogen Peroxide;Prosulfuron
Parkinson Disease	HYDROGEN PEROXIDE,ORYZALIN,TRIFLUMIZOLE	Massachusetts	5	3	0.19	0.83	1.41	Hydrogen Peroxide
Parkinson Disease	HYDROGEN PEROXIDE,MANEB,TRIFLUMIZOLE	Massachusetts	5	3	0.19	1	1.69	Hydrogen Peroxide
Parkinson Disease	HYDROGEN PEROXIDE,THIODICARB,TRIFLUMIZOLE	Massachusetts	5	3	0.19	0.83	1.41	Hydrogen Peroxide
Parkinson Disease	HYDROGEN PEROXIDE,TERBUFOS,TRIFLUMIZOLE	Massachusetts	6	3	0.22	0.86	1.45	Hydrogen Peroxide;Terbufos
Parkinson Disease	FENARIMOL,HYDROGEN PEROXIDE,TRIFLUMIZOLE	Massachusetts	6	3	0.22	0.86	1.45	Hydrogen Peroxide
Parkinson Disease	BENTAZONE,HYDROGEN PEROXIDE,TRIFLUMIZOLE	Massachusetts	7	3	0.26	0.88	1.48	Hydrogen Peroxide
Parkinson Disease	AZINPHOS-METHYL,HYDROGEN PEROXIDE,TRIFLUMIZOLE	Massachusetts	7	3	0.26	0.88	1.48	Hydrogen Peroxide
Parkinson Disease	ETHEPHON,HYDROGEN PEROXIDE,TRIFLUMIZOLE	Massachusetts	8	3	0.3	0.89	1.5	Hydrogen Peroxide
Parkinson Disease	HYDROGEN PEROXIDE,NORFLURAZON,TRIFLUMIZOLE	Massachusetts	8	3	0.3	0.89	1.5	Hydrogen Peroxide;Norflurazon
Parkinson Disease	HYDROGEN PEROXIDE,NAPROPAMIDE,TRIFLUMIZOLE	Massachusetts	9	3	0.33	0.9	1.52	Hydrogen Peroxide
Parkinson Disease	HYDROGEN PEROXIDE,OXAMYL,TRIFLUMIZOLE	Massachusetts	9	3	0.33	0.9	1.52	Hydrogen Peroxide
Parkinson Disease	HYDROGEN PEROXIDE,METIRAM,TRIFLUMIZOLE	Massachusetts	9	3	0.33	0.9	1.52	Hydrogen Peroxide;Polymarcine
Parkinson Disease	HYDROGEN PEROXIDE,MALATHION,PROSULFURON	Massachusetts	5	3	0.19	1	1.59	Hydrogen Peroxide;Prosulfuron
Parkinson Disease	BENTAZONE,HYDROGEN PEROXIDE,MALATHION	Massachusetts	5	3	0.19	1	1.23	Hydrogen Peroxide
Parkinson Disease	HYDROGEN PEROXIDE,MALATHION,NORFLURAZON	Massachusetts	5	3	0.19	1	1.17	Hydrogen Peroxide;Norflurazon
Parkinson Disease	HYDROGEN PEROXIDE,MALATHION,NAPROPAMIDE	Massachusetts	5	3	0.19	1	1.12	Hydrogen Peroxide
Parkinson Disease	HYDROGEN PEROXIDE,MALATHION,OXAMYL	Massachusetts	5	3	0.19	1	1.08	Hydrogen Peroxide
Parkinson Disease	HYDROGEN PEROXIDE,ORYZALIN,PROSULFURON	Massachusetts	5	3	0.19	0.83	1.32	Hydrogen Peroxide;Prosulfuron
Parkinson Disease	HYDROGEN PEROXIDE,PROSULFURON,TRICLOPYR	Massachusetts	6	3	0.22	0.86	1.36	Hydrogen Peroxide;Prosulfuron
Parkinson Disease	HYDROGEN PEROXIDE,PROSULFURON,THIODICARB	Massachusetts	5	3	0.19	0.83	1.32	Hydrogen Peroxide;Prosulfuron
Parkinson Disease	HYDROGEN PEROXIDE,PROSULFURON,TERBUFOS	Massachusetts	6	3	0.22	0.86	1.36	Hydrogen Peroxide;Prosulfuron;Terbufos
Parkinson Disease	FENARIMOL,HYDROGEN PEROXIDE,PROSULFURON	Massachusetts	6	3	0.22	0.86	1.36	Hydrogen Peroxide;Prosulfuron
Parkinson Disease	BENTAZONE,HYDROGEN PEROXIDE,PROSULFURON	Massachusetts	7	3	0.26	0.88	1.39	Hydrogen Peroxide;Prosulfuron
Parkinson Disease	AZINPHOS-METHYL,HYDROGEN PEROXIDE,PROSULFURON	Massachusetts	7	3	0.26	0.88	1.39	Hydrogen Peroxide;Prosulfuron
Parkinson Disease	ETHEPHON,HYDROGEN PEROXIDE,PROSULFURON	Massachusetts	8	3	0.3	0.89	1.41	Hydrogen Peroxide;Prosulfuron
Parkinson Disease	HYDROGEN PEROXIDE,NORFLURAZON,PROSULFURON	Massachusetts	8	3	0.3	0.89	1.41	Hydrogen Peroxide;Norflurazon;Prosulfuron
Parkinson Disease	HYDROGEN PEROXIDE,NAPROPAMIDE,PROSULFURON	Massachusetts	9	3	0.33	0.9	1.43	Hydrogen Peroxide;Prosulfuron
Parkinson Disease	HYDROGEN PEROXIDE,OXAMYL,PROSULFURON	Massachusetts	9	3	0.33	0.9	1.43	Hydrogen Peroxide;Prosulfuron
Parkinson Disease	HYDROGEN PEROXIDE,METIRAM,PROSULFURON	Massachusetts	9	3	0.33	0.9	1.43	Hydrogen Peroxide;Polymarcine;Prosulfuron
Parkinson Disease	CYMOXANIL,HYDROGEN PEROXIDE,ORYZALIN	Massachusetts	6	3	0.22	1	1.5	Hydrogen Peroxide
Parkinson Disease	ETHEPHON,HYDROGEN PEROXIDE,ORYZALIN	Massachusetts	6	3	0.22	1	1.17	Hydrogen Peroxide
Parkinson Disease	ETHEPHON,HYDROGEN PEROXIDE,MANEB	Massachusetts	5	3	0.19	1	1.17	Hydrogen Peroxide
Parkinson Disease	ETHEPHON,HYDROGEN PEROXIDE,THIODICARB	Massachusetts	6	3	0.22	1	1.17	Hydrogen Peroxide
Parkinson Disease	ETHEPHON,FENARIMOL,HYDROGEN PEROXIDE	Massachusetts	7	3	0.26	1	1.17	Hydrogen Peroxide
Parkinson Disease	AZINPHOS-METHYL,ETHEPHON,HYDROGEN PEROXIDE	Massachusetts	8	3	0.3	1	1.17	Hydrogen Peroxide
Parkinson Disease	ETHEPHON,HYDROGEN PEROXIDE,NAPROPAMIDE	Massachusetts	9	3	0.33	1	1.12	Hydrogen Peroxide
Parkinson Disease	ETHEPHON,HYDROGEN PEROXIDE,METIRAM	Massachusetts	9	3	0.33	0.9	1.06	Hydrogen Peroxide;Polymarcine
Parkinson Disease	HYDROGEN PEROXIDE,METIRAM,NORFLURAZON	Massachusetts	9	3	0.33	0.9	1.06	Hydrogen Peroxide;Polymarcine;Norflurazon
Parkinson Disease	HYDROGEN PEROXIDE,NAPROPAMIDE,OXAMYL	Massachusetts	10	3	0.37	1	1.12	Hydrogen Peroxide
Parkinson Disease	HYDROGEN PEROXIDE,METIRAM,NAPROPAMIDE	Massachusetts	10	3	0.37	1	1.12	Hydrogen Peroxide;Polymarcine
Parkinson Disease	HYDROGEN PEROXIDE,METIRAM,OXAMYL	Massachusetts	10	3	0.37	1	1.08	Hydrogen Peroxide;Polymarcine
Parkinson Disease	DIFENOCONAZOLE,FLUDIOXONIL,HYDROGEN PEROXIDE,PROSULFURON	Massachusetts	6	4	0.22	0.86	2.31	Hydrogen Peroxide;Prosulfuron
Parkinson Disease	DIFENOCONAZOLE,ETHEPHON,FLUDIOXONIL,HYDROGEN PEROXIDE	Massachusetts	6	4	0.22	1	2.7	Hydrogen Peroxide
Parkinson Disease	DIFENOCONAZOLE,FLUDIOXONIL,HYDROGEN PEROXIDE,OXAMYL	Massachusetts	6	4	0.22	0.86	2.31	Hydrogen Peroxide
Parkinson Disease	DIFENOCONAZOLE,FLUDIOXONIL,HYDROGEN PEROXIDE,METIRAM	Massachusetts	6	4	0.22	0.86	2.31	Hydrogen Peroxide;Polymarcine
Parkinson Disease	CYAZOFAMID,DIFENOCONAZOLE,HYDROGEN PEROXIDE,TRICLOPYR	Massachusetts	6	4	0.22	1	2.7	Hydrogen Peroxide
Parkinson Disease	DIFENOCONAZOLE,FLUMIOXAZIN,HYDROGEN PEROXIDE,TRICLOPYR	Massachusetts	6	4	0.22	1	2.7	Hydrogen Peroxide
Parkinson Disease	DIFENOCONAZOLE,HYDROGEN PEROXIDE,PYRIMETHANIL,TRICLOPYR	Massachusetts	6	4	0.22	1	2.7	Hydrogen Peroxide;Pyrimethanil
Parkinson Disease	DIFENOCONAZOLE,DIURON,FOMESAFEN,HYDROGEN PEROXIDE	Massachusetts	5	4	0.19	1	2.45	Hydrogen Peroxide
Parkinson Disease	DIFENOCONAZOLE,FOMESAFEN,HYDROGEN PEROXIDE,TEFLUTHRIN	Massachusetts	5	4	0.19	1	2.45	Hydrogen Peroxide;Tefluthrin
Parkinson Disease	DIFENOCONAZOLE,FAMOXADONE,HYDROGEN PEROXIDE,PROSULFURON	Massachusetts	7	4	0.26	0.88	2.36	Hydrogen Peroxide;Prosulfuron
Parkinson Disease	DIFENOCONAZOLE,FAMOXADONE,HYDROGEN PEROXIDE,TRICLOPYR	Massachusetts	6	4	0.22	1	2.7	Hydrogen Peroxide
Parkinson Disease	DIFENOCONAZOLE,DIURON,FAMOXADONE,HYDROGEN PEROXIDE	Massachusetts	8	4	0.3	1	2.45	Hydrogen Peroxide
Parkinson Disease	DIFENOCONAZOLE,FAMOXADONE,HYDROGEN PEROXIDE,TEFLUTHRIN	Massachusetts	8	4	0.3	1	2.45	Hydrogen Peroxide;Tefluthrin
Parkinson Disease	DIFENOCONAZOLE,DIMETHENAMID-P,HYDROGEN PEROXIDE,PROSULFURON	Massachusetts	7	4	0.26	0.88	2.36	Hydrogen Peroxide;Prosulfuron
Parkinson Disease	DIFENOCONAZOLE,DIMETHENAMID-P,HYDROGEN PEROXIDE,TRICLOPYR	Massachusetts	6	4	0.22	1	2.7	Hydrogen Peroxide
Parkinson Disease	DIFENOCONAZOLE,HYDROGEN PEROXIDE,PROSULFURON,PYRACLOSTROBIN	Massachusetts	7	4	0.26	0.88	2.36	Hydrogen Peroxide;Prosulfuron
Parkinson Disease	DIFENOCONAZOLE,HYDROGEN PEROXIDE,PYRACLOSTROBIN,TRICLOPYR	Massachusetts	6	4	0.22	1	2.7	Hydrogen Peroxide
Parkinson Disease	DIFENOCONAZOLE,HYDROGEN PEROXIDE,INDOXACARB,PROSULFURON	Massachusetts	7	4	0.26	0.88	2.36	Hydrogen Peroxide;Indoxacarb;Prosulfuron
Parkinson Disease	DIFENOCONAZOLE,HYDROGEN PEROXIDE,INDOXACARB,TRICLOPYR	Massachusetts	6	4	0.22	1	2.7	Hydrogen Peroxide;Indoxacarb
Parkinson Disease	CYMOXANIL,DIFENOCONAZOLE,HYDROGEN PEROXIDE,PROSULFURON	Massachusetts	7	4	0.26	0.88	2.36	Hydrogen Peroxide;Prosulfuron
Parkinson Disease	DIFENOCONAZOLE,ETHEPHON,HYDROGEN PEROXIDE,PROSULFURON	Massachusetts	6	4	0.22	1	1.59	Hydrogen Peroxide;Prosulfuron
Parkinson Disease	DIFENOCONAZOLE,HYDROGEN PEROXIDE,OXAMYL,PROSULFURON	Massachusetts	7	4	0.26	1	1.59	Hydrogen Peroxide;Prosulfuron
Parkinson Disease	DIFENOCONAZOLE,HYDROGEN PEROXIDE,METIRAM,PROSULFURON	Massachusetts	7	4	0.26	1	1.59	Hydrogen Peroxide;Polymarcine;Prosulfuron
Parkinson Disease	CYMOXANIL,DIFENOCONAZOLE,HYDROGEN PEROXIDE,TRICLOPYR	Massachusetts	6	4	0.22	1	2.7	Hydrogen Peroxide
Parkinson Disease	CYMOXANIL,DIFENOCONAZOLE,DIURON,HYDROGEN PEROXIDE	Massachusetts	8	4	0.3	1	2.45	Hydrogen Peroxide
Parkinson Disease	CYMOXANIL,DIFENOCONAZOLE,HYDROGEN PEROXIDE,TEFLUTHRIN	Massachusetts	8	4	0.3	1	2.45	Hydrogen Peroxide;Tefluthrin
Parkinson Disease	DIFENOCONAZOLE,DIURON,HYDROGEN PEROXIDE,TRICLOPYR	Massachusetts	6	4	0.22	1	2.45	Hydrogen Peroxide
Parkinson Disease	DIFENOCONAZOLE,HYDROGEN PEROXIDE,TEFLUTHRIN,TRICLOPYR	Massachusetts	6	4	0.22	1	2.45	Hydrogen Peroxide;Tefluthrin
Parkinson Disease	DIFENOCONAZOLE,DIURON,ETHEPHON,HYDROGEN PEROXIDE	Massachusetts	6	4	0.22	1	2.45	Hydrogen Peroxide
Parkinson Disease	DIFENOCONAZOLE,ETHEPHON,HYDROGEN PEROXIDE,TEFLUTHRIN	Massachusetts	6	4	0.22	1	2.45	Hydrogen Peroxide;Tefluthrin
Parkinson Disease	DIFENOCONAZOLE,DIURON,HYDROGEN PEROXIDE,OXAMYL	Massachusetts	7	4	0.26	1	2.45	Hydrogen Peroxide
Parkinson Disease	DIFENOCONAZOLE,HYDROGEN PEROXIDE,OXAMYL,TEFLUTHRIN	Massachusetts	7	4	0.26	1	2.45	Hydrogen Peroxide;Tefluthrin
Parkinson Disease	BROMOXYNIL,DIFENOCONAZOLE,DIURON,HYDROGEN PEROXIDE	Massachusetts	8	4	0.3	1	2.45	Hydrogen Peroxide
Parkinson Disease	BROMOXYNIL,DIFENOCONAZOLE,HYDROGEN PEROXIDE,TEFLUTHRIN	Massachusetts	8	4	0.3	1	2.45	Hydrogen Peroxide;Tefluthrin
Parkinson Disease	FENHEXAMID,FLUDIOXONIL,HYDROGEN PEROXIDE,QUINOXYFEN	Massachusetts	6	4	0.22	1	2.7	Hydrogen Peroxide
Parkinson Disease	FLUDIOXONIL,HYDROGEN PEROXIDE,QUINOXYFEN,TRIFLUMIZOLE	Massachusetts	5	4	0.19	0.83	2.25	Hydrogen Peroxide
Parkinson Disease	FLUDIOXONIL,HYDROGEN PEROXIDE,PROSULFURON,QUINOXYFEN	Massachusetts	6	4	0.22	0.86	2.1	Hydrogen Peroxide;Prosulfuron
Parkinson Disease	AZINPHOS-METHYL,FLUDIOXONIL,HYDROGEN PEROXIDE,QUINOXYFEN	Massachusetts	5	4	0.19	1	2.7	Hydrogen Peroxide
Parkinson Disease	ETHEPHON,FLUDIOXONIL,HYDROGEN PEROXIDE,QUINOXYFEN	Massachusetts	6	4	0.22	1	2.7	Hydrogen Peroxide
Parkinson Disease	FLUDIOXONIL,HYDROGEN PEROXIDE,NORFLURAZON,QUINOXYFEN	Massachusetts	5	4	0.19	0.83	2.25	Hydrogen Peroxide;Norflurazon
Parkinson Disease	FLUDIOXONIL,HYDROGEN PEROXIDE,NAPROPAMIDE,QUINOXYFEN	Massachusetts	6	4	0.22	0.86	2.31	Hydrogen Peroxide
Parkinson Disease	FLUDIOXONIL,HYDROGEN PEROXIDE,OXAMYL,QUINOXYFEN	Massachusetts	6	4	0.22	0.86	2.31	Hydrogen Peroxide
Parkinson Disease	FLUDIOXONIL,HYDROGEN PEROXIDE,METIRAM,QUINOXYFEN	Massachusetts	6	4	0.22	0.86	2.31	Hydrogen Peroxide;Polymarcine
Parkinson Disease	FAMOXADONE,HYDROGEN PEROXIDE,QUINOXYFEN,ZOXAMIDE	Massachusetts	5	4	0.19	0.83	2.05	Hydrogen Peroxide
Parkinson Disease	CYMOXANIL,HYDROGEN PEROXIDE,QUINOXYFEN,ZOXAMIDE	Massachusetts	5	4	0.19	0.83	2.05	Hydrogen Peroxide
Parkinson Disease	HYDROGEN PEROXIDE,IPRODIONE,QUINOXYFEN,ZOXAMIDE	Massachusetts	5	4	0.19	1	2.45	Hydrogen Peroxide
Parkinson Disease	HYDROGEN PEROXIDE,QUINOXYFEN,TERBACIL,ZOXAMIDE	Massachusetts	5	4	0.19	1	2.45	Hydrogen Peroxide
Parkinson Disease	DIURON,HYDROGEN PEROXIDE,QUINOXYFEN,ZOXAMIDE	Massachusetts	5	4	0.19	0.83	2.05	Hydrogen Peroxide
Parkinson Disease	HYDROGEN PEROXIDE,QUINOXYFEN,TEFLUTHRIN,ZOXAMIDE	Massachusetts	5	4	0.19	0.83	2.05	Hydrogen Peroxide;Tefluthrin
Parkinson Disease	BROMOXYNIL,HYDROGEN PEROXIDE,QUINOXYFEN,ZOXAMIDE	Massachusetts	5	4	0.19	0.83	2.05	Hydrogen Peroxide
Parkinson Disease	FOMESAFEN,HYDROGEN PEROXIDE,IPRODIONE,QUINOXYFEN	Massachusetts	5	4	0.19	1	2.45	Hydrogen Peroxide
Parkinson Disease	FOMESAFEN,HYDROGEN PEROXIDE,QUINOXYFEN,TERBACIL	Massachusetts	5	4	0.19	1	2.45	Hydrogen Peroxide
Parkinson Disease	DIURON,FOMESAFEN,HYDROGEN PEROXIDE,QUINOXYFEN	Massachusetts	5	4	0.19	1	2.45	Hydrogen Peroxide
Parkinson Disease	FOMESAFEN,HYDROGEN PEROXIDE,QUINOXYFEN,TEFLUTHRIN	Massachusetts	5	4	0.19	1	2.45	Hydrogen Peroxide;Tefluthrin
Parkinson Disease	FAMOXADONE,HYDROGEN PEROXIDE,PROSULFURON,QUINOXYFEN	Massachusetts	7	4	0.26	0.88	2.15	Hydrogen Peroxide;Prosulfuron
Parkinson Disease	DIURON,FAMOXADONE,HYDROGEN PEROXIDE,QUINOXYFEN	Massachusetts	8	4	0.3	0.89	2.18	Hydrogen Peroxide
Parkinson Disease	FAMOXADONE,HYDROGEN PEROXIDE,QUINOXYFEN,TEFLUTHRIN	Massachusetts	8	4	0.3	0.89	2.18	Hydrogen Peroxide;Tefluthrin
Parkinson Disease	DIMETHENAMID-P,HYDROGEN PEROXIDE,PROSULFURON,QUINOXYFEN	Massachusetts	7	4	0.26	0.88	2.15	Hydrogen Peroxide;Prosulfuron
Parkinson Disease	HYDROGEN PEROXIDE,PROSULFURON,PYRACLOSTROBIN,QUINOXYFEN	Massachusetts	7	4	0.26	0.88	2.15	Hydrogen Peroxide;Prosulfuron
Parkinson Disease	HYDROGEN PEROXIDE,PYRACLOSTROBIN,QUINOXYFEN,TRICLOPYR	Massachusetts	6	4	0.22	1	2.45	Hydrogen Peroxide
Parkinson Disease	HYDROGEN PEROXIDE,INDOXACARB,PROSULFURON,QUINOXYFEN	Massachusetts	7	4	0.26	0.88	2.15	Hydrogen Peroxide;Indoxacarb;Prosulfuron
Parkinson Disease	HYDROGEN PEROXIDE,INDOXACARB,QUINOXYFEN,TRICLOPYR	Massachusetts	6	4	0.22	1	2.45	Hydrogen Peroxide;Indoxacarb
Parkinson Disease	FENHEXAMID,HYDROGEN PEROXIDE,PROSULFURON,QUINOXYFEN	Massachusetts	6	4	0.22	1	1.59	Hydrogen Peroxide;Prosulfuron
Parkinson Disease	ETHEPHON,FENHEXAMID,HYDROGEN PEROXIDE,QUINOXYFEN	Massachusetts	6	4	0.22	1	2.45	Hydrogen Peroxide
Parkinson Disease	HYDROGEN PEROXIDE,PROSULFURON,QUINOXYFEN,TRIFLUMIZOLE	Massachusetts	6	4	0.22	1	1.59	Hydrogen Peroxide;Prosulfuron
Parkinson Disease	ETHEPHON,HYDROGEN PEROXIDE,QUINOXYFEN,TRIFLUMIZOLE	Massachusetts	5	4	0.19	1	2.45	Hydrogen Peroxide
Parkinson Disease	CYMOXANIL,HYDROGEN PEROXIDE,PROSULFURON,QUINOXYFEN	Massachusetts	7	4	0.26	0.88	2.15	Hydrogen Peroxide;Prosulfuron
Parkinson Disease	BENTAZONE,HYDROGEN PEROXIDE,PROSULFURON,QUINOXYFEN	Massachusetts	5	4	0.19	1	1.59	Hydrogen Peroxide;Prosulfuron
Parkinson Disease	AZINPHOS-METHYL,HYDROGEN PEROXIDE,PROSULFURON,QUINOXYFEN	Massachusetts	5	4	0.19	1	1.59	Hydrogen Peroxide;Prosulfuron
Parkinson Disease	ETHEPHON,HYDROGEN PEROXIDE,PROSULFURON,QUINOXYFEN	Massachusetts	6	4	0.22	1	1.59	Hydrogen Peroxide;Prosulfuron
Parkinson Disease	HYDROGEN PEROXIDE,NORFLURAZON,PROSULFURON,QUINOXYFEN	Massachusetts	6	4	0.22	1	1.59	Hydrogen Peroxide;Norflurazon;Prosulfuron
Parkinson Disease	HYDROGEN PEROXIDE,NAPROPAMIDE,PROSULFURON,QUINOXYFEN	Massachusetts	7	4	0.26	1	1.59	Hydrogen Peroxide;Prosulfuron
Parkinson Disease	HYDROGEN PEROXIDE,OXAMYL,PROSULFURON,QUINOXYFEN	Massachusetts	7	4	0.26	1	1.59	Hydrogen Peroxide;Prosulfuron
Parkinson Disease	HYDROGEN PEROXIDE,METIRAM,PROSULFURON,QUINOXYFEN	Massachusetts	7	4	0.26	1	1.59	Hydrogen Peroxide;Polymarcine;Prosulfuron
Parkinson Disease	CYMOXANIL,HYDROGEN PEROXIDE,QUINOXYFEN,TRICLOPYR	Massachusetts	6	4	0.22	1	2.45	Hydrogen Peroxide
Parkinson Disease	CYMOXANIL,DIURON,HYDROGEN PEROXIDE,QUINOXYFEN	Massachusetts	8	4	0.3	0.89	2.18	Hydrogen Peroxide
Parkinson Disease	CYMOXANIL,HYDROGEN PEROXIDE,QUINOXYFEN,TEFLUTHRIN	Massachusetts	8	4	0.3	0.89	2.18	Hydrogen Peroxide;Tefluthrin
Parkinson Disease	DIURON,HYDROGEN PEROXIDE,QUINOXYFEN,TRICLOPYR	Massachusetts	6	4	0.22	0.86	2.1	Hydrogen Peroxide
Parkinson Disease	HYDROGEN PEROXIDE,QUINOXYFEN,TEFLUTHRIN,TRICLOPYR	Massachusetts	6	4	0.22	0.86	2.1	Hydrogen Peroxide;Tefluthrin
Parkinson Disease	AZINPHOS-METHYL,ETHEPHON,HYDROGEN PEROXIDE,QUINOXYFEN	Massachusetts	5	4	0.19	1	2.45	Hydrogen Peroxide
Parkinson Disease	ETHEPHON,HYDROGEN PEROXIDE,NORFLURAZON,QUINOXYFEN	Massachusetts	5	4	0.19	1	2.45	Hydrogen Peroxide;Norflurazon
Parkinson Disease	ETHEPHON,HYDROGEN PEROXIDE,NAPROPAMIDE,QUINOXYFEN	Massachusetts	6	4	0.22	1	2.45	Hydrogen Peroxide
Parkinson Disease	ETHEPHON,HYDROGEN PEROXIDE,IPRODIONE,QUINOXYFEN	Massachusetts	6	4	0.22	1	2.45	Hydrogen Peroxide
Parkinson Disease	ETHEPHON,HYDROGEN PEROXIDE,QUINOXYFEN,TERBACIL	Massachusetts	6	4	0.22	1	2.45	Hydrogen Peroxide
Parkinson Disease	DIURON,ETHEPHON,HYDROGEN PEROXIDE,QUINOXYFEN	Massachusetts	6	4	0.22	1	2.45	Hydrogen Peroxide
Parkinson Disease	ETHEPHON,HYDROGEN PEROXIDE,QUINOXYFEN,TEFLUTHRIN	Massachusetts	6	4	0.22	1	2.45	Hydrogen Peroxide;Tefluthrin
Parkinson Disease	DIURON,HYDROGEN PEROXIDE,OXAMYL,QUINOXYFEN	Massachusetts	7	4	0.26	0.88	2.15	Hydrogen Peroxide
Parkinson Disease	HYDROGEN PEROXIDE,OXAMYL,QUINOXYFEN,TEFLUTHRIN	Massachusetts	7	4	0.26	0.88	2.15	Hydrogen Peroxide;Tefluthrin
Parkinson Disease	BROMOXYNIL,DIURON,HYDROGEN PEROXIDE,QUINOXYFEN	Massachusetts	8	4	0.3	0.89	2.18	Hydrogen Peroxide
Parkinson Disease	BROMOXYNIL,HYDROGEN PEROXIDE,QUINOXYFEN,TEFLUTHRIN	Massachusetts	8	4	0.3	0.89	2.18	Hydrogen Peroxide;Tefluthrin
Parkinson Disease	CYAZOFAMID,FENHEXAMID,FLUDIOXONIL,HYDROGEN PEROXIDE	Massachusetts	7	4	0.26	1	2.7	Hydrogen Peroxide
Parkinson Disease	CYAZOFAMID,FLUDIOXONIL,HYDROGEN PEROXIDE,TRIFLUMIZOLE	Massachusetts	6	4	0.22	0.86	2.31	Hydrogen Peroxide
Parkinson Disease	CYAZOFAMID,FLUDIOXONIL,HYDROGEN PEROXIDE,PROSULFURON	Massachusetts	7	4	0.26	1	2.25	Hydrogen Peroxide;Prosulfuron
Parkinson Disease	CYAZOFAMID,FENARIMOL,FLUDIOXONIL,HYDROGEN PEROXIDE	Massachusetts	5	4	0.19	1	2.7	Hydrogen Peroxide
Parkinson Disease	BENTAZONE,CYAZOFAMID,FLUDIOXONIL,HYDROGEN PEROXIDE	Massachusetts	5	4	0.19	0.83	2.25	Hydrogen Peroxide
Parkinson Disease	AZINPHOS-METHYL,CYAZOFAMID,FLUDIOXONIL,HYDROGEN PEROXIDE	Massachusetts	6	4	0.22	1	2.7	Hydrogen Peroxide
Parkinson Disease	CYAZOFAMID,ETHEPHON,FLUDIOXONIL,HYDROGEN PEROXIDE	Massachusetts	7	4	0.26	1	2.7	Hydrogen Peroxide
Parkinson Disease	CYAZOFAMID,FLUDIOXONIL,HYDROGEN PEROXIDE,NORFLURAZON	Massachusetts	6	4	0.22	0.86	2.31	Hydrogen Peroxide;Norflurazon
Parkinson Disease	CYAZOFAMID,FLUDIOXONIL,HYDROGEN PEROXIDE,NAPROPAMIDE	Massachusetts	7	4	0.26	0.88	2.36	Hydrogen Peroxide
Parkinson Disease	CYAZOFAMID,FLUDIOXONIL,HYDROGEN PEROXIDE,OXAMYL	Massachusetts	7	4	0.26	0.88	2.36	Hydrogen Peroxide
Parkinson Disease	CYAZOFAMID,FLUDIOXONIL,HYDROGEN PEROXIDE,METIRAM	Massachusetts	7	4	0.26	0.88	2.36	Hydrogen Peroxide;Polymarcine
Parkinson Disease	FENHEXAMID,FLUDIOXONIL,FLUMIOXAZIN,HYDROGEN PEROXIDE	Massachusetts	7	4	0.26	1	2.7	Hydrogen Peroxide
Parkinson Disease	FLUDIOXONIL,FLUMIOXAZIN,HYDROGEN PEROXIDE,TRIFLUMIZOLE	Massachusetts	6	4	0.22	0.86	2.31	Hydrogen Peroxide
Parkinson Disease	FLUDIOXONIL,FLUMIOXAZIN,HYDROGEN PEROXIDE,PROSULFURON	Massachusetts	7	4	0.26	1	2.25	Hydrogen Peroxide;Prosulfuron
Parkinson Disease	FENARIMOL,FLUDIOXONIL,FLUMIOXAZIN,HYDROGEN PEROXIDE	Massachusetts	5	4	0.19	1	2.7	Hydrogen Peroxide
Parkinson Disease	BENTAZONE,FLUDIOXONIL,FLUMIOXAZIN,HYDROGEN PEROXIDE	Massachusetts	5	4	0.19	0.83	2.25	Hydrogen Peroxide
Parkinson Disease	AZINPHOS-METHYL,FLUDIOXONIL,FLUMIOXAZIN,HYDROGEN PEROXIDE	Massachusetts	6	4	0.22	1	2.7	Hydrogen Peroxide
Parkinson Disease	ETHEPHON,FLUDIOXONIL,FLUMIOXAZIN,HYDROGEN PEROXIDE	Massachusetts	7	4	0.26	1	2.7	Hydrogen Peroxide
Parkinson Disease	FLUDIOXONIL,FLUMIOXAZIN,HYDROGEN PEROXIDE,NORFLURAZON	Massachusetts	6	4	0.22	0.86	2.31	Hydrogen Peroxide;Norflurazon
Parkinson Disease	FLUDIOXONIL,FLUMIOXAZIN,HYDROGEN PEROXIDE,NAPROPAMIDE	Massachusetts	7	4	0.26	0.88	2.36	Hydrogen Peroxide
Parkinson Disease	FLUDIOXONIL,FLUMIOXAZIN,HYDROGEN PEROXIDE,OXAMYL	Massachusetts	7	4	0.26	0.88	2.36	Hydrogen Peroxide
Parkinson Disease	FLUDIOXONIL,FLUMIOXAZIN,HYDROGEN PEROXIDE,METIRAM	Massachusetts	7	4	0.26	0.88	2.36	Hydrogen Peroxide;Polymarcine
Parkinson Disease	FENHEXAMID,FLUDIOXONIL,HYDROGEN PEROXIDE,PYRIMETHANIL	Massachusetts	8	4	0.3	1	2.7	Hydrogen Peroxide;Pyrimethanil
Parkinson Disease	FLUDIOXONIL,HYDROGEN PEROXIDE,PYRIMETHANIL,TRIFLUMIZOLE	Massachusetts	7	4	0.26	0.88	2.36	Hydrogen Peroxide;Pyrimethanil
Parkinson Disease	FLUDIOXONIL,HYDROGEN PEROXIDE,PYRIMETHANIL,THIODICARB	Massachusetts	5	4	0.19	1	2.7	Hydrogen Peroxide;Pyrimethanil
Parkinson Disease	FLUDIOXONIL,HYDROGEN PEROXIDE,PYRIMETHANIL,TERBUFOS	Massachusetts	5	4	0.19	0.83	2.25	Hydrogen Peroxide;Pyrimethanil;Terbufos
Parkinson Disease	FENARIMOL,FLUDIOXONIL,HYDROGEN PEROXIDE,PYRIMETHANIL	Massachusetts	6	4	0.22	1	2.7	Hydrogen Peroxide;Pyrimethanil
Parkinson Disease	BENTAZONE,FLUDIOXONIL,HYDROGEN PEROXIDE,PYRIMETHANIL	Massachusetts	6	4	0.22	0.86	2.31	Hydrogen Peroxide;Pyrimethanil
Parkinson Disease	AZINPHOS-METHYL,FLUDIOXONIL,HYDROGEN PEROXIDE,PYRIMETHANIL	Massachusetts	7	4	0.26	1	2.7	Hydrogen Peroxide;Pyrimethanil
Parkinson Disease	ETHEPHON,FLUDIOXONIL,HYDROGEN PEROXIDE,PYRIMETHANIL	Massachusetts	8	4	0.3	1	2.7	Hydrogen Peroxide;Pyrimethanil
Parkinson Disease	FLUDIOXONIL,HYDROGEN PEROXIDE,NORFLURAZON,PYRIMETHANIL	Massachusetts	7	4	0.26	0.88	2.36	Hydrogen Peroxide;Norflurazon;Pyrimethanil
Parkinson Disease	FLUDIOXONIL,HYDROGEN PEROXIDE,NAPROPAMIDE,PYRIMETHANIL	Massachusetts	8	4	0.3	0.89	2.4	Hydrogen Peroxide;Pyrimethanil
Parkinson Disease	FLUDIOXONIL,HYDROGEN PEROXIDE,OXAMYL,PYRIMETHANIL	Massachusetts	8	4	0.3	0.89	2.4	Hydrogen Peroxide;Pyrimethanil
Parkinson Disease	FLUDIOXONIL,HYDROGEN PEROXIDE,METIRAM,PYRIMETHANIL	Massachusetts	8	4	0.3	0.89	2.4	Hydrogen Peroxide;Polymarcine;Pyrimethanil
Parkinson Disease	FAMOXADONE,FENHEXAMID,FLUDIOXONIL,HYDROGEN PEROXIDE	Massachusetts	8	4	0.3	1	2.7	Hydrogen Peroxide
Parkinson Disease	FAMOXADONE,FLUDIOXONIL,HYDROGEN PEROXIDE,TRIFLUMIZOLE	Massachusetts	7	4	0.26	0.88	2.36	Hydrogen Peroxide
Parkinson Disease	FAMOXADONE,FLUDIOXONIL,HYDROGEN PEROXIDE,THIODICARB	Massachusetts	5	4	0.19	1	2.7	Hydrogen Peroxide
Parkinson Disease	FAMOXADONE,FLUDIOXONIL,HYDROGEN PEROXIDE,TERBUFOS	Massachusetts	5	4	0.19	0.83	2.25	Hydrogen Peroxide;Terbufos
Parkinson Disease	FAMOXADONE,FENARIMOL,FLUDIOXONIL,HYDROGEN PEROXIDE	Massachusetts	6	4	0.22	1	2.7	Hydrogen Peroxide
Parkinson Disease	BENTAZONE,FAMOXADONE,FLUDIOXONIL,HYDROGEN PEROXIDE	Massachusetts	6	4	0.22	0.86	2.31	Hydrogen Peroxide
Parkinson Disease	AZINPHOS-METHYL,FAMOXADONE,FLUDIOXONIL,HYDROGEN PEROXIDE	Massachusetts	7	4	0.26	1	2.7	Hydrogen Peroxide
Parkinson Disease	ETHEPHON,FAMOXADONE,FLUDIOXONIL,HYDROGEN PEROXIDE	Massachusetts	8	4	0.3	1	2.7	Hydrogen Peroxide
Parkinson Disease	FAMOXADONE,FLUDIOXONIL,HYDROGEN PEROXIDE,NORFLURAZON	Massachusetts	7	4	0.26	0.88	2.36	Hydrogen Peroxide;Norflurazon
Parkinson Disease	FAMOXADONE,FLUDIOXONIL,HYDROGEN PEROXIDE,NAPROPAMIDE	Massachusetts	8	4	0.3	0.89	2.4	Hydrogen Peroxide
Parkinson Disease	FAMOXADONE,FLUDIOXONIL,HYDROGEN PEROXIDE,OXAMYL	Massachusetts	8	4	0.3	0.89	2.4	Hydrogen Peroxide
Parkinson Disease	FAMOXADONE,FLUDIOXONIL,HYDROGEN PEROXIDE,METIRAM	Massachusetts	8	4	0.3	0.89	2.4	Hydrogen Peroxide;Polymarcine
Parkinson Disease	DIMETHENAMID-P,FENHEXAMID,FLUDIOXONIL,HYDROGEN PEROXIDE	Massachusetts	8	4	0.3	1	2.7	Hydrogen Peroxide
Parkinson Disease	DIMETHENAMID-P,FLUDIOXONIL,HYDROGEN PEROXIDE,TRIFLUMIZOLE	Massachusetts	7	4	0.26	0.88	2.36	Hydrogen Peroxide
Parkinson Disease	DIMETHENAMID-P,FLUDIOXONIL,HYDROGEN PEROXIDE,THIODICARB	Massachusetts	5	4	0.19	1	2.7	Hydrogen Peroxide
Parkinson Disease	DIMETHENAMID-P,FLUDIOXONIL,HYDROGEN PEROXIDE,TERBUFOS	Massachusetts	5	4	0.19	0.83	2.25	Hydrogen Peroxide;Terbufos
Parkinson Disease	DIMETHENAMID-P,FENARIMOL,FLUDIOXONIL,HYDROGEN PEROXIDE	Massachusetts	6	4	0.22	1	2.7	Hydrogen Peroxide
Parkinson Disease	BENTAZONE,DIMETHENAMID-P,FLUDIOXONIL,HYDROGEN PEROXIDE	Massachusetts	6	4	0.22	0.86	2.31	Hydrogen Peroxide
Parkinson Disease	AZINPHOS-METHYL,DIMETHENAMID-P,FLUDIOXONIL,HYDROGEN PEROXIDE	Massachusetts	7	4	0.26	1	2.7	Hydrogen Peroxide
Parkinson Disease	DIMETHENAMID-P,ETHEPHON,FLUDIOXONIL,HYDROGEN PEROXIDE	Massachusetts	8	4	0.3	1	2.7	Hydrogen Peroxide
Parkinson Disease	DIMETHENAMID-P,FLUDIOXONIL,HYDROGEN PEROXIDE,NORFLURAZON	Massachusetts	7	4	0.26	0.88	2.36	Hydrogen Peroxide;Norflurazon
Parkinson Disease	DIMETHENAMID-P,FLUDIOXONIL,HYDROGEN PEROXIDE,NAPROPAMIDE	Massachusetts	8	4	0.3	0.89	2.4	Hydrogen Peroxide
Parkinson Disease	DIMETHENAMID-P,FLUDIOXONIL,HYDROGEN PEROXIDE,OXAMYL	Massachusetts	8	4	0.3	0.89	2.4	Hydrogen Peroxide
Parkinson Disease	DIMETHENAMID-P,FLUDIOXONIL,HYDROGEN PEROXIDE,METIRAM	Massachusetts	8	4	0.3	0.89	2.4	Hydrogen Peroxide;Polymarcine
Parkinson Disease	FENHEXAMID,FLUDIOXONIL,HYDROGEN PEROXIDE,PYRACLOSTROBIN	Massachusetts	8	4	0.3	1	2.7	Hydrogen Peroxide
Parkinson Disease	FLUDIOXONIL,HYDROGEN PEROXIDE,PYRACLOSTROBIN,TRIFLUMIZOLE	Massachusetts	7	4	0.26	0.88	2.36	Hydrogen Peroxide
Parkinson Disease	FLUDIOXONIL,HYDROGEN PEROXIDE,PYRACLOSTROBIN,THIODICARB	Massachusetts	5	4	0.19	1	2.7	Hydrogen Peroxide
Parkinson Disease	FLUDIOXONIL,HYDROGEN PEROXIDE,PYRACLOSTROBIN,TERBUFOS	Massachusetts	5	4	0.19	0.83	2.25	Hydrogen Peroxide;Terbufos
Parkinson Disease	FENARIMOL,FLUDIOXONIL,HYDROGEN PEROXIDE,PYRACLOSTROBIN	Massachusetts	6	4	0.22	1	2.7	Hydrogen Peroxide
Parkinson Disease	BENTAZONE,FLUDIOXONIL,HYDROGEN PEROXIDE,PYRACLOSTROBIN	Massachusetts	6	4	0.22	0.86	2.31	Hydrogen Peroxide
Parkinson Disease	AZINPHOS-METHYL,FLUDIOXONIL,HYDROGEN PEROXIDE,PYRACLOSTROBIN	Massachusetts	7	4	0.26	1	2.7	Hydrogen Peroxide
Parkinson Disease	ETHEPHON,FLUDIOXONIL,HYDROGEN PEROXIDE,PYRACLOSTROBIN	Massachusetts	8	4	0.3	1	2.7	Hydrogen Peroxide
Parkinson Disease	FLUDIOXONIL,HYDROGEN PEROXIDE,NORFLURAZON,PYRACLOSTROBIN	Massachusetts	7	4	0.26	0.88	2.36	Hydrogen Peroxide;Norflurazon
Parkinson Disease	FLUDIOXONIL,HYDROGEN PEROXIDE,NAPROPAMIDE,PYRACLOSTROBIN	Massachusetts	8	4	0.3	0.89	2.4	Hydrogen Peroxide
Parkinson Disease	FLUDIOXONIL,HYDROGEN PEROXIDE,OXAMYL,PYRACLOSTROBIN	Massachusetts	8	4	0.3	0.89	2.4	Hydrogen Peroxide
Parkinson Disease	FLUDIOXONIL,HYDROGEN PEROXIDE,METIRAM,PYRACLOSTROBIN	Massachusetts	8	4	0.3	0.89	2.4	Hydrogen Peroxide;Polymarcine
Parkinson Disease	FENHEXAMID,FLUDIOXONIL,HYDROGEN PEROXIDE,INDOXACARB	Massachusetts	8	4	0.3	1	2.7	Hydrogen Peroxide;Indoxacarb
Parkinson Disease	FLUDIOXONIL,HYDROGEN PEROXIDE,INDOXACARB,TRIFLUMIZOLE	Massachusetts	7	4	0.26	0.88	2.36	Hydrogen Peroxide;Indoxacarb
Parkinson Disease	FLUDIOXONIL,HYDROGEN PEROXIDE,INDOXACARB,PROSULFURON	Massachusetts	7	4	0.26	0.88	2.36	Hydrogen Peroxide;Indoxacarb;Prosulfuron
Parkinson Disease	FLUDIOXONIL,HYDROGEN PEROXIDE,INDOXACARB,THIODICARB	Massachusetts	5	4	0.19	1	2.7	Hydrogen Peroxide;Indoxacarb
Parkinson Disease	FLUDIOXONIL,HYDROGEN PEROXIDE,INDOXACARB,TERBUFOS	Massachusetts	5	4	0.19	0.83	2.25	Hydrogen Peroxide;Indoxacarb;Terbufos
Parkinson Disease	FENARIMOL,FLUDIOXONIL,HYDROGEN PEROXIDE,INDOXACARB	Massachusetts	6	4	0.22	1	2.7	Hydrogen Peroxide;Indoxacarb
Parkinson Disease	BENTAZONE,FLUDIOXONIL,HYDROGEN PEROXIDE,INDOXACARB	Massachusetts	6	4	0.22	0.86	2.31	Hydrogen Peroxide;Indoxacarb
Parkinson Disease	AZINPHOS-METHYL,FLUDIOXONIL,HYDROGEN PEROXIDE,INDOXACARB	Massachusetts	7	4	0.26	1	2.7	Hydrogen Peroxide;Indoxacarb
Parkinson Disease	ETHEPHON,FLUDIOXONIL,HYDROGEN PEROXIDE,INDOXACARB	Massachusetts	8	4	0.3	1	2.7	Hydrogen Peroxide;Indoxacarb
Parkinson Disease	FLUDIOXONIL,HYDROGEN PEROXIDE,INDOXACARB,NORFLURAZON	Massachusetts	7	4	0.26	0.88	2.36	Hydrogen Peroxide;Indoxacarb;Norflurazon
Parkinson Disease	FLUDIOXONIL,HYDROGEN PEROXIDE,INDOXACARB,NAPROPAMIDE	Massachusetts	8	4	0.3	0.89	2.4	Hydrogen Peroxide;Indoxacarb
Parkinson Disease	FLUDIOXONIL,HYDROGEN PEROXIDE,INDOXACARB,OXAMYL	Massachusetts	8	4	0.3	0.89	2.4	Hydrogen Peroxide;Indoxacarb
Parkinson Disease	FLUDIOXONIL,HYDROGEN PEROXIDE,INDOXACARB,METIRAM	Massachusetts	8	4	0.3	0.89	2.4	Hydrogen Peroxide;Indoxacarb;Polymarcine
Parkinson Disease	CYMOXANIL,FENHEXAMID,FLUDIOXONIL,HYDROGEN PEROXIDE	Massachusetts	8	4	0.3	1	2.7	Hydrogen Peroxide
Parkinson Disease	CYMOXANIL,FLUDIOXONIL,HYDROGEN PEROXIDE,TRIFLUMIZOLE	Massachusetts	7	4	0.26	0.88	2.36	Hydrogen Peroxide
Parkinson Disease	CYMOXANIL,FLUDIOXONIL,HYDROGEN PEROXIDE,PROSULFURON	Massachusetts	7	4	0.26	0.88	2.36	Hydrogen Peroxide;Prosulfuron
Parkinson Disease	CYMOXANIL,FLUDIOXONIL,HYDROGEN PEROXIDE,THIODICARB	Massachusetts	5	4	0.19	1	2.7	Hydrogen Peroxide
Parkinson Disease	CYMOXANIL,FLUDIOXONIL,HYDROGEN PEROXIDE,TERBUFOS	Massachusetts	5	4	0.19	0.83	2.25	Hydrogen Peroxide;Terbufos
Parkinson Disease	CYMOXANIL,FENARIMOL,FLUDIOXONIL,HYDROGEN PEROXIDE	Massachusetts	6	4	0.22	1	2.7	Hydrogen Peroxide
Parkinson Disease	BENTAZONE,CYMOXANIL,FLUDIOXONIL,HYDROGEN PEROXIDE	Massachusetts	6	4	0.22	0.86	2.31	Hydrogen Peroxide
Parkinson Disease	AZINPHOS-METHYL,CYMOXANIL,FLUDIOXONIL,HYDROGEN PEROXIDE	Massachusetts	7	4	0.26	1	2.7	Hydrogen Peroxide
Parkinson Disease	CYMOXANIL,ETHEPHON,FLUDIOXONIL,HYDROGEN PEROXIDE	Massachusetts	8	4	0.3	1	2.7	Hydrogen Peroxide
Parkinson Disease	CYMOXANIL,FLUDIOXONIL,HYDROGEN PEROXIDE,NORFLURAZON	Massachusetts	7	4	0.26	0.88	2.36	Hydrogen Peroxide;Norflurazon
Parkinson Disease	CYMOXANIL,FLUDIOXONIL,HYDROGEN PEROXIDE,NAPROPAMIDE	Massachusetts	8	4	0.3	0.89	2.4	Hydrogen Peroxide
Parkinson Disease	CYMOXANIL,FLUDIOXONIL,HYDROGEN PEROXIDE,OXAMYL	Massachusetts	8	4	0.3	0.89	2.4	Hydrogen Peroxide
Parkinson Disease	CYMOXANIL,FLUDIOXONIL,HYDROGEN PEROXIDE,METIRAM	Massachusetts	8	4	0.3	0.89	2.4	Hydrogen Peroxide;Polymarcine
Parkinson Disease	CYAZOFAMID,FAMOXADONE,HYDROGEN PEROXIDE,ZOXAMIDE	Massachusetts	5	4	0.19	0.83	2.05	Hydrogen Peroxide
Parkinson Disease	CYAZOFAMID,CYMOXANIL,HYDROGEN PEROXIDE,ZOXAMIDE	Massachusetts	5	4	0.19	0.83	2.05	Hydrogen Peroxide
Parkinson Disease	CYAZOFAMID,HYDROGEN PEROXIDE,IPRODIONE,ZOXAMIDE	Massachusetts	5	4	0.19	1	2.45	Hydrogen Peroxide
Parkinson Disease	CYAZOFAMID,HYDROGEN PEROXIDE,TERBACIL,ZOXAMIDE	Massachusetts	5	4	0.19	1	2.45	Hydrogen Peroxide
Parkinson Disease	CYAZOFAMID,DIURON,HYDROGEN PEROXIDE,ZOXAMIDE	Massachusetts	5	4	0.19	0.83	2.05	Hydrogen Peroxide
Parkinson Disease	CYAZOFAMID,HYDROGEN PEROXIDE,TEFLUTHRIN,ZOXAMIDE	Massachusetts	5	4	0.19	0.83	2.05	Hydrogen Peroxide;Tefluthrin
Parkinson Disease	BROMOXYNIL,CYAZOFAMID,HYDROGEN PEROXIDE,ZOXAMIDE	Massachusetts	5	4	0.19	0.83	2.05	Hydrogen Peroxide
Parkinson Disease	FAMOXADONE,FLUMIOXAZIN,HYDROGEN PEROXIDE,ZOXAMIDE	Massachusetts	5	4	0.19	0.83	2.05	Hydrogen Peroxide
Parkinson Disease	CYMOXANIL,FLUMIOXAZIN,HYDROGEN PEROXIDE,ZOXAMIDE	Massachusetts	5	4	0.19	0.83	2.05	Hydrogen Peroxide
Parkinson Disease	FLUMIOXAZIN,HYDROGEN PEROXIDE,IPRODIONE,ZOXAMIDE	Massachusetts	5	4	0.19	1	2.45	Hydrogen Peroxide
Parkinson Disease	FLUMIOXAZIN,HYDROGEN PEROXIDE,TERBACIL,ZOXAMIDE	Massachusetts	5	4	0.19	1	2.45	Hydrogen Peroxide
Parkinson Disease	DIURON,FLUMIOXAZIN,HYDROGEN PEROXIDE,ZOXAMIDE	Massachusetts	5	4	0.19	0.83	2.05	Hydrogen Peroxide
Parkinson Disease	FLUMIOXAZIN,HYDROGEN PEROXIDE,TEFLUTHRIN,ZOXAMIDE	Massachusetts	5	4	0.19	0.83	2.05	Hydrogen Peroxide;Tefluthrin
Parkinson Disease	BROMOXYNIL,FLUMIOXAZIN,HYDROGEN PEROXIDE,ZOXAMIDE	Massachusetts	5	4	0.19	0.83	2.05	Hydrogen Peroxide
Parkinson Disease	HYDROGEN PEROXIDE,METHOXYFENOZIDE,PYRIMETHANIL,ZOXAMIDE	Massachusetts	5	4	0.19	0.83	2.05	Hydrogen Peroxide;Pyrimethanil
Parkinson Disease	HYDROGEN PEROXIDE,NAPROPAMIDE,PYRIMETHANIL,ZOXAMIDE	Massachusetts	5	4	0.19	0.83	2.05	Hydrogen Peroxide;Pyrimethanil
Parkinson Disease	HYDROGEN PEROXIDE,IPRODIONE,PYRIMETHANIL,ZOXAMIDE	Massachusetts	6	4	0.22	0.86	2.1	Hydrogen Peroxide;Pyrimethanil
Parkinson Disease	HYDROGEN PEROXIDE,PYRIMETHANIL,TERBACIL,ZOXAMIDE	Massachusetts	6	4	0.22	0.86	2.1	Hydrogen Peroxide;Pyrimethanil
Parkinson Disease	CYAZOFAMID,FOMESAFEN,HYDROGEN PEROXIDE,IPRODIONE	Massachusetts	5	4	0.19	1	2.45	Hydrogen Peroxide
Parkinson Disease	CYAZOFAMID,FOMESAFEN,HYDROGEN PEROXIDE,TERBACIL	Massachusetts	5	4	0.19	1	2.45	Hydrogen Peroxide
Parkinson Disease	CYAZOFAMID,DIURON,FOMESAFEN,HYDROGEN PEROXIDE	Massachusetts	5	4	0.19	1	2.45	Hydrogen Peroxide
Parkinson Disease	CYAZOFAMID,FOMESAFEN,HYDROGEN PEROXIDE,TEFLUTHRIN	Massachusetts	5	4	0.19	1	2.45	Hydrogen Peroxide;Tefluthrin
Parkinson Disease	CYAZOFAMID,FAMOXADONE,HYDROGEN PEROXIDE,PROSULFURON	Massachusetts	8	4	0.3	1	2.25	Hydrogen Peroxide;Prosulfuron
Parkinson Disease	CYAZOFAMID,DIURON,FAMOXADONE,HYDROGEN PEROXIDE	Massachusetts	9	4	0.33	0.9	2.21	Hydrogen Peroxide
Parkinson Disease	CYAZOFAMID,FAMOXADONE,HYDROGEN PEROXIDE,TEFLUTHRIN	Massachusetts	9	4	0.33	0.9	2.21	Hydrogen Peroxide;Tefluthrin
Parkinson Disease	CYAZOFAMID,ETHEPHON,HYDROGEN PEROXIDE,METHOXYFENOZIDE	Massachusetts	5	4	0.19	1	2.45	Hydrogen Peroxide
Parkinson Disease	CYAZOFAMID,DIMETHENAMID-P,HYDROGEN PEROXIDE,PROSULFURON	Massachusetts	8	4	0.3	1	2.25	Hydrogen Peroxide;Prosulfuron
Parkinson Disease	CYAZOFAMID,HYDROGEN PEROXIDE,PROSULFURON,PYRACLOSTROBIN	Massachusetts	8	4	0.3	1	2.25	Hydrogen Peroxide;Prosulfuron
Parkinson Disease	CYAZOFAMID,HYDROGEN PEROXIDE,PYRACLOSTROBIN,TRICLOPYR	Massachusetts	6	4	0.22	1	2.25	Hydrogen Peroxide
Parkinson Disease	CYAZOFAMID,HYDROGEN PEROXIDE,INDOXACARB,PROSULFURON	Massachusetts	8	4	0.3	1	2.25	Hydrogen Peroxide;Indoxacarb;Prosulfuron
Parkinson Disease	CYAZOFAMID,HYDROGEN PEROXIDE,INDOXACARB,TRICLOPYR	Massachusetts	6	4	0.22	1	2.25	Hydrogen Peroxide;Indoxacarb
Parkinson Disease	CYAZOFAMID,FENHEXAMID,HYDROGEN PEROXIDE,PROSULFURON	Massachusetts	7	4	0.26	1	1.59	Hydrogen Peroxide;Prosulfuron
Parkinson Disease	CYAZOFAMID,ETHEPHON,FENHEXAMID,HYDROGEN PEROXIDE	Massachusetts	7	4	0.26	1	2.45	Hydrogen Peroxide
Parkinson Disease	CYAZOFAMID,HYDROGEN PEROXIDE,PROSULFURON,TRIFLUMIZOLE	Massachusetts	7	4	0.26	1	1.59	Hydrogen Peroxide;Prosulfuron
Parkinson Disease	CYAZOFAMID,ETHEPHON,HYDROGEN PEROXIDE,TRIFLUMIZOLE	Massachusetts	6	4	0.22	1	2.45	Hydrogen Peroxide
Parkinson Disease	CYAZOFAMID,CYMOXANIL,HYDROGEN PEROXIDE,PROSULFURON	Massachusetts	8	4	0.3	1	2.25	Hydrogen Peroxide;Prosulfuron
Parkinson Disease	CYAZOFAMID,HYDROGEN PEROXIDE,ORYZALIN,PROSULFURON	Massachusetts	5	4	0.19	1	2.25	Hydrogen Peroxide;Prosulfuron
Parkinson Disease	CYAZOFAMID,HYDROGEN PEROXIDE,PROSULFURON,TERBUFOS	Massachusetts	5	4	0.19	1	1.59	Hydrogen Peroxide;Prosulfuron;Terbufos
Parkinson Disease	CYAZOFAMID,FENARIMOL,HYDROGEN PEROXIDE,PROSULFURON	Massachusetts	5	4	0.19	1	1.59	Hydrogen Peroxide;Prosulfuron
Parkinson Disease	BENTAZONE,CYAZOFAMID,HYDROGEN PEROXIDE,PROSULFURON	Massachusetts	6	4	0.22	1	1.59	Hydrogen Peroxide;Prosulfuron
Parkinson Disease	AZINPHOS-METHYL,CYAZOFAMID,HYDROGEN PEROXIDE,PROSULFURON	Massachusetts	6	4	0.22	1	1.59	Hydrogen Peroxide;Prosulfuron
Parkinson Disease	CYAZOFAMID,ETHEPHON,HYDROGEN PEROXIDE,PROSULFURON	Massachusetts	7	4	0.26	1	1.59	Hydrogen Peroxide;Prosulfuron
Parkinson Disease	CYAZOFAMID,HYDROGEN PEROXIDE,NORFLURAZON,PROSULFURON	Massachusetts	7	4	0.26	1	1.59	Hydrogen Peroxide;Norflurazon;Prosulfuron
Parkinson Disease	CYAZOFAMID,HYDROGEN PEROXIDE,NAPROPAMIDE,PROSULFURON	Massachusetts	8	4	0.3	1	1.59	Hydrogen Peroxide;Prosulfuron
Parkinson Disease	CYAZOFAMID,HYDROGEN PEROXIDE,OXAMYL,PROSULFURON	Massachusetts	8	4	0.3	1	1.59	Hydrogen Peroxide;Prosulfuron
Parkinson Disease	CYAZOFAMID,HYDROGEN PEROXIDE,METIRAM,PROSULFURON	Massachusetts	8	4	0.3	1	1.59	Hydrogen Peroxide;Polymarcine;Prosulfuron
Parkinson Disease	CYAZOFAMID,CYMOXANIL,HYDROGEN PEROXIDE,TRICLOPYR	Massachusetts	6	4	0.22	1	2.25	Hydrogen Peroxide
Parkinson Disease	CYAZOFAMID,CYMOXANIL,DIURON,HYDROGEN PEROXIDE	Massachusetts	9	4	0.33	0.9	2.21	Hydrogen Peroxide
Parkinson Disease	CYAZOFAMID,CYMOXANIL,HYDROGEN PEROXIDE,TEFLUTHRIN	Massachusetts	9	4	0.33	0.9	2.21	Hydrogen Peroxide;Tefluthrin
Parkinson Disease	CYAZOFAMID,ETHEPHON,HYDROGEN PEROXIDE,ORYZALIN	Massachusetts	5	4	0.19	1	2.45	Hydrogen Peroxide
Parkinson Disease	CYAZOFAMID,DIURON,HYDROGEN PEROXIDE,TRICLOPYR	Massachusetts	6	4	0.22	0.86	2.1	Hydrogen Peroxide
Parkinson Disease	CYAZOFAMID,HYDROGEN PEROXIDE,TEFLUTHRIN,TRICLOPYR	Massachusetts	6	4	0.22	0.86	2.1	Hydrogen Peroxide;Tefluthrin
Parkinson Disease	CYAZOFAMID,ETHEPHON,FENARIMOL,HYDROGEN PEROXIDE	Massachusetts	5	4	0.19	1	2.45	Hydrogen Peroxide
Parkinson Disease	BENTAZONE,CYAZOFAMID,ETHEPHON,HYDROGEN PEROXIDE	Massachusetts	5	4	0.19	1	2.45	Hydrogen Peroxide
Parkinson Disease	AZINPHOS-METHYL,CYAZOFAMID,ETHEPHON,HYDROGEN PEROXIDE	Massachusetts	6	4	0.22	1	2.45	Hydrogen Peroxide
Parkinson Disease	CYAZOFAMID,ETHEPHON,HYDROGEN PEROXIDE,NORFLURAZON	Massachusetts	6	4	0.22	1	2.45	Hydrogen Peroxide;Norflurazon
Parkinson Disease	CYAZOFAMID,ETHEPHON,HYDROGEN PEROXIDE,NAPROPAMIDE	Massachusetts	7	4	0.26	1	2.45	Hydrogen Peroxide
Parkinson Disease	CYAZOFAMID,ETHEPHON,HYDROGEN PEROXIDE,IPRODIONE	Massachusetts	7	4	0.26	1	2.45	Hydrogen Peroxide
Parkinson Disease	CYAZOFAMID,ETHEPHON,HYDROGEN PEROXIDE,TERBACIL	Massachusetts	7	4	0.26	1	2.45	Hydrogen Peroxide
Parkinson Disease	CYAZOFAMID,DIURON,ETHEPHON,HYDROGEN PEROXIDE	Massachusetts	7	4	0.26	1	2.45	Hydrogen Peroxide
Parkinson Disease	CYAZOFAMID,ETHEPHON,HYDROGEN PEROXIDE,TEFLUTHRIN	Massachusetts	7	4	0.26	1	2.45	Hydrogen Peroxide;Tefluthrin
Parkinson Disease	CYAZOFAMID,DIURON,HYDROGEN PEROXIDE,OXAMYL	Massachusetts	8	4	0.3	0.89	2.18	Hydrogen Peroxide
Parkinson Disease	CYAZOFAMID,HYDROGEN PEROXIDE,OXAMYL,TEFLUTHRIN	Massachusetts	8	4	0.3	0.89	2.18	Hydrogen Peroxide;Tefluthrin
Parkinson Disease	BROMOXYNIL,CYAZOFAMID,DIURON,HYDROGEN PEROXIDE	Massachusetts	9	4	0.33	0.9	2.21	Hydrogen Peroxide
Parkinson Disease	BROMOXYNIL,CYAZOFAMID,HYDROGEN PEROXIDE,TEFLUTHRIN	Massachusetts	9	4	0.33	0.9	2.21	Hydrogen Peroxide;Tefluthrin
Parkinson Disease	FLUMIOXAZIN,FOMESAFEN,HYDROGEN PEROXIDE,IPRODIONE	Massachusetts	5	4	0.19	1	2.45	Hydrogen Peroxide
Parkinson Disease	FLUMIOXAZIN,FOMESAFEN,HYDROGEN PEROXIDE,TERBACIL	Massachusetts	5	4	0.19	1	2.45	Hydrogen Peroxide
Parkinson Disease	DIURON,FLUMIOXAZIN,FOMESAFEN,HYDROGEN PEROXIDE	Massachusetts	5	4	0.19	1	2.45	Hydrogen Peroxide
Parkinson Disease	FLUMIOXAZIN,FOMESAFEN,HYDROGEN PEROXIDE,TEFLUTHRIN	Massachusetts	5	4	0.19	1	2.45	Hydrogen Peroxide;Tefluthrin
Parkinson Disease	FAMOXADONE,FLUMIOXAZIN,HYDROGEN PEROXIDE,PROSULFURON	Massachusetts	8	4	0.3	1	2.25	Hydrogen Peroxide;Prosulfuron
Parkinson Disease	DIURON,FAMOXADONE,FLUMIOXAZIN,HYDROGEN PEROXIDE	Massachusetts	9	4	0.33	0.9	2.21	Hydrogen Peroxide
Parkinson Disease	FAMOXADONE,FLUMIOXAZIN,HYDROGEN PEROXIDE,TEFLUTHRIN	Massachusetts	9	4	0.33	0.9	2.21	Hydrogen Peroxide;Tefluthrin
Parkinson Disease	ETHEPHON,FLUMIOXAZIN,HYDROGEN PEROXIDE,METHOXYFENOZIDE	Massachusetts	5	4	0.19	1	2.45	Hydrogen Peroxide
Parkinson Disease	DIMETHENAMID-P,FLUMIOXAZIN,HYDROGEN PEROXIDE,PROSULFURON	Massachusetts	8	4	0.3	1	2.25	Hydrogen Peroxide;Prosulfuron
Parkinson Disease	FLUMIOXAZIN,HYDROGEN PEROXIDE,PROSULFURON,PYRACLOSTROBIN	Massachusetts	8	4	0.3	1	2.25	Hydrogen Peroxide;Prosulfuron
Parkinson Disease	FLUMIOXAZIN,HYDROGEN PEROXIDE,PYRACLOSTROBIN,TRICLOPYR	Massachusetts	6	4	0.22	1	2.25	Hydrogen Peroxide
Parkinson Disease	FLUMIOXAZIN,HYDROGEN PEROXIDE,INDOXACARB,PROSULFURON	Massachusetts	8	4	0.3	1	2.25	Hydrogen Peroxide;Indoxacarb;Prosulfuron
Parkinson Disease	FLUMIOXAZIN,HYDROGEN PEROXIDE,INDOXACARB,TRICLOPYR	Massachusetts	6	4	0.22	1	2.25	Hydrogen Peroxide;Indoxacarb
Parkinson Disease	FENHEXAMID,FLUMIOXAZIN,HYDROGEN PEROXIDE,PROSULFURON	Massachusetts	7	4	0.26	1	1.59	Hydrogen Peroxide;Prosulfuron
Parkinson Disease	ETHEPHON,FENHEXAMID,FLUMIOXAZIN,HYDROGEN PEROXIDE	Massachusetts	7	4	0.26	1	2.45	Hydrogen Peroxide
Parkinson Disease	FLUMIOXAZIN,HYDROGEN PEROXIDE,PROSULFURON,TRIFLUMIZOLE	Massachusetts	7	4	0.26	1	1.59	Hydrogen Peroxide;Prosulfuron
Parkinson Disease	ETHEPHON,FLUMIOXAZIN,HYDROGEN PEROXIDE,TRIFLUMIZOLE	Massachusetts	6	4	0.22	1	2.45	Hydrogen Peroxide
Parkinson Disease	CYMOXANIL,FLUMIOXAZIN,HYDROGEN PEROXIDE,PROSULFURON	Massachusetts	8	4	0.3	1	2.25	Hydrogen Peroxide;Prosulfuron
Parkinson Disease	FLUMIOXAZIN,HYDROGEN PEROXIDE,ORYZALIN,PROSULFURON	Massachusetts	5	4	0.19	1	2.25	Hydrogen Peroxide;Prosulfuron
Parkinson Disease	FLUMIOXAZIN,HYDROGEN PEROXIDE,PROSULFURON,TERBUFOS	Massachusetts	5	4	0.19	1	1.59	Hydrogen Peroxide;Prosulfuron;Terbufos
Parkinson Disease	FENARIMOL,FLUMIOXAZIN,HYDROGEN PEROXIDE,PROSULFURON	Massachusetts	5	4	0.19	1	1.59	Hydrogen Peroxide;Prosulfuron
Parkinson Disease	BENTAZONE,FLUMIOXAZIN,HYDROGEN PEROXIDE,PROSULFURON	Massachusetts	6	4	0.22	1	1.59	Hydrogen Peroxide;Prosulfuron
Parkinson Disease	AZINPHOS-METHYL,FLUMIOXAZIN,HYDROGEN PEROXIDE,PROSULFURON	Massachusetts	6	4	0.22	1	1.59	Hydrogen Peroxide;Prosulfuron
Parkinson Disease	ETHEPHON,FLUMIOXAZIN,HYDROGEN PEROXIDE,PROSULFURON	Massachusetts	7	4	0.26	1	1.59	Hydrogen Peroxide;Prosulfuron
Parkinson Disease	FLUMIOXAZIN,HYDROGEN PEROXIDE,NORFLURAZON,PROSULFURON	Massachusetts	7	4	0.26	1	1.59	Hydrogen Peroxide;Norflurazon;Prosulfuron
Parkinson Disease	FLUMIOXAZIN,HYDROGEN PEROXIDE,NAPROPAMIDE,PROSULFURON	Massachusetts	8	4	0.3	1	1.59	Hydrogen Peroxide;Prosulfuron
Parkinson Disease	FLUMIOXAZIN,HYDROGEN PEROXIDE,OXAMYL,PROSULFURON	Massachusetts	8	4	0.3	1	1.59	Hydrogen Peroxide;Prosulfuron
Parkinson Disease	FLUMIOXAZIN,HYDROGEN PEROXIDE,METIRAM,PROSULFURON	Massachusetts	8	4	0.3	1	1.59	Hydrogen Peroxide;Polymarcine;Prosulfuron
Parkinson Disease	CYMOXANIL,FLUMIOXAZIN,HYDROGEN PEROXIDE,TRICLOPYR	Massachusetts	6	4	0.22	1	2.25	Hydrogen Peroxide
Parkinson Disease	CYMOXANIL,DIURON,FLUMIOXAZIN,HYDROGEN PEROXIDE	Massachusetts	9	4	0.33	0.9	2.21	Hydrogen Peroxide
Parkinson Disease	CYMOXANIL,FLUMIOXAZIN,HYDROGEN PEROXIDE,TEFLUTHRIN	Massachusetts	9	4	0.33	0.9	2.21	Hydrogen Peroxide;Tefluthrin
Parkinson Disease	ETHEPHON,FLUMIOXAZIN,HYDROGEN PEROXIDE,ORYZALIN	Massachusetts	5	4	0.19	1	2.45	Hydrogen Peroxide
Parkinson Disease	DIURON,FLUMIOXAZIN,HYDROGEN PEROXIDE,TRICLOPYR	Massachusetts	6	4	0.22	0.86	2.1	Hydrogen Peroxide
Parkinson Disease	FLUMIOXAZIN,HYDROGEN PEROXIDE,TEFLUTHRIN,TRICLOPYR	Massachusetts	6	4	0.22	0.86	2.1	Hydrogen Peroxide;Tefluthrin
Parkinson Disease	ETHEPHON,FENARIMOL,FLUMIOXAZIN,HYDROGEN PEROXIDE	Massachusetts	5	4	0.19	1	2.45	Hydrogen Peroxide
Parkinson Disease	BENTAZONE,ETHEPHON,FLUMIOXAZIN,HYDROGEN PEROXIDE	Massachusetts	5	4	0.19	1	2.45	Hydrogen Peroxide
Parkinson Disease	AZINPHOS-METHYL,ETHEPHON,FLUMIOXAZIN,HYDROGEN PEROXIDE	Massachusetts	6	4	0.22	1	2.45	Hydrogen Peroxide
Parkinson Disease	ETHEPHON,FLUMIOXAZIN,HYDROGEN PEROXIDE,NORFLURAZON	Massachusetts	6	4	0.22	1	2.45	Hydrogen Peroxide;Norflurazon
Parkinson Disease	ETHEPHON,FLUMIOXAZIN,HYDROGEN PEROXIDE,NAPROPAMIDE	Massachusetts	7	4	0.26	1	2.45	Hydrogen Peroxide
Parkinson Disease	ETHEPHON,FLUMIOXAZIN,HYDROGEN PEROXIDE,IPRODIONE	Massachusetts	7	4	0.26	1	2.45	Hydrogen Peroxide
Parkinson Disease	ETHEPHON,FLUMIOXAZIN,HYDROGEN PEROXIDE,TERBACIL	Massachusetts	7	4	0.26	1	2.45	Hydrogen Peroxide
Parkinson Disease	DIURON,ETHEPHON,FLUMIOXAZIN,HYDROGEN PEROXIDE	Massachusetts	7	4	0.26	1	2.45	Hydrogen Peroxide
Parkinson Disease	ETHEPHON,FLUMIOXAZIN,HYDROGEN PEROXIDE,TEFLUTHRIN	Massachusetts	7	4	0.26	1	2.45	Hydrogen Peroxide;Tefluthrin
Parkinson Disease	DIURON,FLUMIOXAZIN,HYDROGEN PEROXIDE,OXAMYL	Massachusetts	8	4	0.3	0.89	2.18	Hydrogen Peroxide
Parkinson Disease	FLUMIOXAZIN,HYDROGEN PEROXIDE,OXAMYL,TEFLUTHRIN	Massachusetts	8	4	0.3	0.89	2.18	Hydrogen Peroxide;Tefluthrin
Parkinson Disease	BROMOXYNIL,DIURON,FLUMIOXAZIN,HYDROGEN PEROXIDE	Massachusetts	9	4	0.33	0.9	2.21	Hydrogen Peroxide
Parkinson Disease	BROMOXYNIL,FLUMIOXAZIN,HYDROGEN PEROXIDE,TEFLUTHRIN	Massachusetts	9	4	0.33	0.9	2.21	Hydrogen Peroxide;Tefluthrin
Parkinson Disease	FOMESAFEN,HYDROGEN PEROXIDE,IPRODIONE,PYRIMETHANIL	Massachusetts	5	4	0.19	1	2.45	Hydrogen Peroxide;Pyrimethanil
Parkinson Disease	FOMESAFEN,HYDROGEN PEROXIDE,PYRIMETHANIL,TERBACIL	Massachusetts	5	4	0.19	1	2.45	Hydrogen Peroxide;Pyrimethanil
Parkinson Disease	DIURON,FOMESAFEN,HYDROGEN PEROXIDE,PYRIMETHANIL	Massachusetts	5	4	0.19	1	2.45	Hydrogen Peroxide;Pyrimethanil
Parkinson Disease	FOMESAFEN,HYDROGEN PEROXIDE,PYRIMETHANIL,TEFLUTHRIN	Massachusetts	5	4	0.19	1	2.45	Hydrogen Peroxide;Pyrimethanil;Tefluthrin
Parkinson Disease	FAMOXADONE,HYDROGEN PEROXIDE,METOLACHLOR,PYRIMETHANIL	Massachusetts	10	4	0.37	0.83	2.05	Hydrogen Peroxide;Pyrimethanil
Parkinson Disease	DIURON,FAMOXADONE,HYDROGEN PEROXIDE,PYRIMETHANIL	Massachusetts	10	4	0.37	0.83	2.05	Hydrogen Peroxide;Pyrimethanil
Parkinson Disease	FAMOXADONE,HYDROGEN PEROXIDE,PYRIMETHANIL,TEFLUTHRIN	Massachusetts	10	4	0.37	0.83	2.05	Hydrogen Peroxide;Pyrimethanil;Tefluthrin
Parkinson Disease	ETHEPHON,HYDROGEN PEROXIDE,METHOXYFENOZIDE,PYRIMETHANIL	Massachusetts	6	4	0.22	0.86	2.1	Hydrogen Peroxide;Pyrimethanil
Parkinson Disease	HYDROGEN PEROXIDE,METHOXYFENOZIDE,METOLACHLOR,PYRIMETHANIL	Massachusetts	8	4	0.3	0.89	2.18	Hydrogen Peroxide;Pyrimethanil
Parkinson Disease	DIMETHOMORPH,HYDROGEN PEROXIDE,PYRIMETHANIL,TRIFLUMIZOLE	Massachusetts	6	4	0.22	1	2.45	Hydrogen Peroxide;Pyrimethanil
Parkinson Disease	DIMETHOMORPH,HYDROGEN PEROXIDE,METOLACHLOR,PYRIMETHANIL	Massachusetts	7	4	0.26	1	2.45	Hydrogen Peroxide;Pyrimethanil
Parkinson Disease	ETHEPHON,FENHEXAMID,HYDROGEN PEROXIDE,PYRIMETHANIL	Massachusetts	8	4	0.3	0.89	2.18	Hydrogen Peroxide;Pyrimethanil
Parkinson Disease	FENHEXAMID,HYDROGEN PEROXIDE,METOLACHLOR,PYRIMETHANIL	Massachusetts	8	4	0.3	0.89	2.18	Hydrogen Peroxide;Pyrimethanil
Parkinson Disease	ETHEPHON,HYDROGEN PEROXIDE,PYRIMETHANIL,TRIFLUMIZOLE	Massachusetts	7	4	0.26	1	2.45	Hydrogen Peroxide;Pyrimethanil
Parkinson Disease	CYMOXANIL,HYDROGEN PEROXIDE,METOLACHLOR,PYRIMETHANIL	Massachusetts	10	4	0.37	0.83	2.05	Hydrogen Peroxide;Pyrimethanil
Parkinson Disease	CYMOXANIL,DIURON,HYDROGEN PEROXIDE,PYRIMETHANIL	Massachusetts	10	4	0.37	0.83	2.05	Hydrogen Peroxide;Pyrimethanil
Parkinson Disease	CYMOXANIL,HYDROGEN PEROXIDE,PYRIMETHANIL,TEFLUTHRIN	Massachusetts	10	4	0.37	0.83	2.05	Hydrogen Peroxide;Pyrimethanil;Tefluthrin
Parkinson Disease	HYDROGEN PEROXIDE,ORYZALIN,PYRIMETHANIL,THIODICARB	Massachusetts	5	4	0.19	1	1.42	Hydrogen Peroxide;Pyrimethanil
Parkinson Disease	FENARIMOL,HYDROGEN PEROXIDE,ORYZALIN,PYRIMETHANIL	Massachusetts	6	4	0.22	1	1.42	Hydrogen Peroxide;Pyrimethanil
Parkinson Disease	ETHEPHON,HYDROGEN PEROXIDE,ORYZALIN,PYRIMETHANIL	Massachusetts	6	4	0.22	1	2.45	Hydrogen Peroxide;Pyrimethanil
Parkinson Disease	BENTAZONE,HYDROGEN PEROXIDE,PYRIMETHANIL,TRICLOPYR	Massachusetts	5	4	0.19	0.83	2.05	Hydrogen Peroxide;Pyrimethanil
Parkinson Disease	HYDROGEN PEROXIDE,NORFLURAZON,PYRIMETHANIL,TRICLOPYR	Massachusetts	5	4	0.19	0.83	2.05	Hydrogen Peroxide;Norflurazon;Pyrimethanil
Parkinson Disease	HYDROGEN PEROXIDE,NAPROPAMIDE,PYRIMETHANIL,TRICLOPYR	Massachusetts	5	4	0.19	0.83	2.05	Hydrogen Peroxide;Pyrimethanil
Parkinson Disease	HYDROGEN PEROXIDE,IPRODIONE,PYRIMETHANIL,TRICLOPYR	Massachusetts	6	4	0.22	0.86	2.1	Hydrogen Peroxide;Pyrimethanil
Parkinson Disease	HYDROGEN PEROXIDE,PYRIMETHANIL,TERBACIL,TRICLOPYR	Massachusetts	6	4	0.22	0.86	2.1	Hydrogen Peroxide;Pyrimethanil
Parkinson Disease	DIURON,HYDROGEN PEROXIDE,PYRIMETHANIL,TRICLOPYR	Massachusetts	6	4	0.22	0.86	2.1	Hydrogen Peroxide;Pyrimethanil
Parkinson Disease	HYDROGEN PEROXIDE,PYRIMETHANIL,TEFLUTHRIN,TRICLOPYR	Massachusetts	6	4	0.22	0.86	2.1	Hydrogen Peroxide;Pyrimethanil;Tefluthrin
Parkinson Disease	ETHEPHON,HYDROGEN PEROXIDE,PYRIMETHANIL,THIODICARB	Massachusetts	5	4	0.19	0.83	2.05	Hydrogen Peroxide;Pyrimethanil
Parkinson Disease	HYDROGEN PEROXIDE,METOLACHLOR,PYRIMETHANIL,THIODICARB	Massachusetts	5	4	0.19	0.83	2.05	Hydrogen Peroxide;Pyrimethanil
Parkinson Disease	ETHEPHON,HYDROGEN PEROXIDE,PYRIMETHANIL,TERBUFOS	Massachusetts	5	4	0.19	0.83	2.05	Hydrogen Peroxide;Pyrimethanil;Terbufos
Parkinson Disease	HYDROGEN PEROXIDE,METOLACHLOR,PYRIMETHANIL,TERBUFOS	Massachusetts	6	4	0.22	0.86	2.1	Hydrogen Peroxide;Pyrimethanil;Terbufos
Parkinson Disease	ETHEPHON,FENARIMOL,HYDROGEN PEROXIDE,PYRIMETHANIL	Massachusetts	6	4	0.22	0.86	2.1	Hydrogen Peroxide;Pyrimethanil
Parkinson Disease	FENARIMOL,HYDROGEN PEROXIDE,METOLACHLOR,PYRIMETHANIL	Massachusetts	6	4	0.22	0.86	2.1	Hydrogen Peroxide;Pyrimethanil
Parkinson Disease	BENTAZONE,ETHEPHON,HYDROGEN PEROXIDE,PYRIMETHANIL	Massachusetts	6	4	0.22	0.86	2.1	Hydrogen Peroxide;Pyrimethanil
Parkinson Disease	BENTAZONE,HYDROGEN PEROXIDE,METOLACHLOR,PYRIMETHANIL	Massachusetts	7	4	0.26	0.88	2.15	Hydrogen Peroxide;Pyrimethanil
Parkinson Disease	AZINPHOS-METHYL,ETHEPHON,HYDROGEN PEROXIDE,PYRIMETHANIL	Massachusetts	7	4	0.26	0.88	2.15	Hydrogen Peroxide;Pyrimethanil
Parkinson Disease	AZINPHOS-METHYL,HYDROGEN PEROXIDE,METOLACHLOR,PYRIMETHANIL	Massachusetts	7	4	0.26	0.88	2.15	Hydrogen Peroxide;Pyrimethanil
Parkinson Disease	ETHEPHON,HYDROGEN PEROXIDE,NORFLURAZON,PYRIMETHANIL	Massachusetts	7	4	0.26	0.88	2.15	Hydrogen Peroxide;Norflurazon;Pyrimethanil
Parkinson Disease	ETHEPHON,HYDROGEN PEROXIDE,NAPROPAMIDE,PYRIMETHANIL	Massachusetts	8	4	0.3	0.89	2.18	Hydrogen Peroxide;Pyrimethanil
Parkinson Disease	ETHEPHON,HYDROGEN PEROXIDE,IPRODIONE,PYRIMETHANIL	Massachusetts	8	4	0.3	0.89	2.18	Hydrogen Peroxide;Pyrimethanil
Parkinson Disease	ETHEPHON,HYDROGEN PEROXIDE,PYRIMETHANIL,TERBACIL	Massachusetts	8	4	0.3	0.89	2.18	Hydrogen Peroxide;Pyrimethanil
Parkinson Disease	ETHEPHON,HYDROGEN PEROXIDE,METOLACHLOR,PYRIMETHANIL	Massachusetts	8	4	0.3	0.89	2.18	Hydrogen Peroxide;Pyrimethanil
Parkinson Disease	DIURON,ETHEPHON,HYDROGEN PEROXIDE,PYRIMETHANIL	Massachusetts	8	4	0.3	0.89	2.18	Hydrogen Peroxide;Pyrimethanil
Parkinson Disease	ETHEPHON,HYDROGEN PEROXIDE,PYRIMETHANIL,TEFLUTHRIN	Massachusetts	8	4	0.3	0.89	2.18	Hydrogen Peroxide;Pyrimethanil;Tefluthrin
Parkinson Disease	HYDROGEN PEROXIDE,METOLACHLOR,NORFLURAZON,PYRIMETHANIL	Massachusetts	8	4	0.3	0.89	2.18	Hydrogen Peroxide;Norflurazon;Pyrimethanil
Parkinson Disease	HYDROGEN PEROXIDE,METOLACHLOR,NAPROPAMIDE,PYRIMETHANIL	Massachusetts	9	4	0.33	0.9	2.21	Hydrogen Peroxide;Pyrimethanil
Parkinson Disease	HYDROGEN PEROXIDE,METOLACHLOR,OXAMYL,PYRIMETHANIL	Massachusetts	9	4	0.33	0.82	2.01	Hydrogen Peroxide;Pyrimethanil
Parkinson Disease	DIURON,HYDROGEN PEROXIDE,OXAMYL,PYRIMETHANIL	Massachusetts	9	4	0.33	0.82	2.01	Hydrogen Peroxide;Pyrimethanil
Parkinson Disease	HYDROGEN PEROXIDE,OXAMYL,PYRIMETHANIL,TEFLUTHRIN	Massachusetts	9	4	0.33	0.82	2.01	Hydrogen Peroxide;Pyrimethanil;Tefluthrin
Parkinson Disease	HYDROGEN PEROXIDE,IPRODIONE,METOLACHLOR,PYRIMETHANIL	Massachusetts	10	4	0.37	0.91	2.23	Hydrogen Peroxide;Pyrimethanil
Parkinson Disease	HYDROGEN PEROXIDE,METOLACHLOR,PYRIMETHANIL,TERBACIL	Massachusetts	10	4	0.37	0.91	2.23	Hydrogen Peroxide;Pyrimethanil
Parkinson Disease	DIURON,HYDROGEN PEROXIDE,METOLACHLOR,PYRIMETHANIL	Massachusetts	10	4	0.37	0.83	2.05	Hydrogen Peroxide;Pyrimethanil
Parkinson Disease	HYDROGEN PEROXIDE,METOLACHLOR,PYRIMETHANIL,TEFLUTHRIN	Massachusetts	10	4	0.37	0.83	2.05	Hydrogen Peroxide;Pyrimethanil;Tefluthrin
Parkinson Disease	BROMOXYNIL,HYDROGEN PEROXIDE,METOLACHLOR,PYRIMETHANIL	Massachusetts	10	4	0.37	0.83	2.05	Hydrogen Peroxide;Pyrimethanil
Parkinson Disease	BROMOXYNIL,DIURON,HYDROGEN PEROXIDE,PYRIMETHANIL	Massachusetts	10	4	0.37	0.83	2.05	Hydrogen Peroxide;Pyrimethanil
Parkinson Disease	BROMOXYNIL,HYDROGEN PEROXIDE,PYRIMETHANIL,TEFLUTHRIN	Massachusetts	10	4	0.37	0.83	2.05	Hydrogen Peroxide;Pyrimethanil;Tefluthrin
Parkinson Disease	FAMOXADONE,FOMESAFEN,HYDROGEN PEROXIDE,IPRODIONE	Massachusetts	5	4	0.19	1	2.45	Hydrogen Peroxide
Parkinson Disease	FAMOXADONE,FOMESAFEN,HYDROGEN PEROXIDE,TERBACIL	Massachusetts	5	4	0.19	1	2.45	Hydrogen Peroxide
Parkinson Disease	DIURON,FAMOXADONE,FOMESAFEN,HYDROGEN PEROXIDE	Massachusetts	5	4	0.19	1	2.45	Hydrogen Peroxide
Parkinson Disease	FAMOXADONE,FOMESAFEN,HYDROGEN PEROXIDE,TEFLUTHRIN	Massachusetts	5	4	0.19	1	2.45	Hydrogen Peroxide;Tefluthrin
Parkinson Disease	DIMETHENAMID-P,FOMESAFEN,HYDROGEN PEROXIDE,IPRODIONE	Massachusetts	5	4	0.19	1	2.45	Hydrogen Peroxide
Parkinson Disease	DIMETHENAMID-P,FOMESAFEN,HYDROGEN PEROXIDE,TERBACIL	Massachusetts	5	4	0.19	1	2.45	Hydrogen Peroxide
Parkinson Disease	DIMETHENAMID-P,DIURON,FOMESAFEN,HYDROGEN PEROXIDE	Massachusetts	5	4	0.19	1	2.45	Hydrogen Peroxide
Parkinson Disease	DIMETHENAMID-P,FOMESAFEN,HYDROGEN PEROXIDE,TEFLUTHRIN	Massachusetts	5	4	0.19	1	2.45	Hydrogen Peroxide;Tefluthrin
Parkinson Disease	FOMESAFEN,HYDROGEN PEROXIDE,IPRODIONE,PYRACLOSTROBIN	Massachusetts	5	4	0.19	1	2.45	Hydrogen Peroxide
Parkinson Disease	FOMESAFEN,HYDROGEN PEROXIDE,PYRACLOSTROBIN,TERBACIL	Massachusetts	5	4	0.19	1	2.45	Hydrogen Peroxide
Parkinson Disease	DIURON,FOMESAFEN,HYDROGEN PEROXIDE,PYRACLOSTROBIN	Massachusetts	5	4	0.19	1	2.45	Hydrogen Peroxide
Parkinson Disease	FOMESAFEN,HYDROGEN PEROXIDE,PYRACLOSTROBIN,TEFLUTHRIN	Massachusetts	5	4	0.19	1	2.45	Hydrogen Peroxide;Tefluthrin
Parkinson Disease	FOMESAFEN,HYDROGEN PEROXIDE,INDOXACARB,IPRODIONE	Massachusetts	5	4	0.19	1	2.45	Hydrogen Peroxide;Indoxacarb
Parkinson Disease	FOMESAFEN,HYDROGEN PEROXIDE,INDOXACARB,TERBACIL	Massachusetts	5	4	0.19	1	2.45	Hydrogen Peroxide;Indoxacarb
Parkinson Disease	DIURON,FOMESAFEN,HYDROGEN PEROXIDE,INDOXACARB	Massachusetts	5	4	0.19	1	2.45	Hydrogen Peroxide;Indoxacarb
Parkinson Disease	FOMESAFEN,HYDROGEN PEROXIDE,INDOXACARB,TEFLUTHRIN	Massachusetts	5	4	0.19	1	2.45	Hydrogen Peroxide;Indoxacarb;Tefluthrin
Parkinson Disease	FOMESAFEN,HYDROGEN PEROXIDE,IPRODIONE,TRIFLOXYSTROBIN	Massachusetts	5	4	0.19	0.83	2.05	Hydrogen Peroxide
Parkinson Disease	FOMESAFEN,HYDROGEN PEROXIDE,TERBACIL,TRIFLOXYSTROBIN	Massachusetts	5	4	0.19	0.83	2.05	Hydrogen Peroxide
Parkinson Disease	DIURON,FOMESAFEN,HYDROGEN PEROXIDE,TRIFLOXYSTROBIN	Massachusetts	5	4	0.19	0.83	2.05	Hydrogen Peroxide
Parkinson Disease	FOMESAFEN,HYDROGEN PEROXIDE,TEFLUTHRIN,TRIFLOXYSTROBIN	Massachusetts	5	4	0.19	0.83	2.05	Hydrogen Peroxide;Tefluthrin
Parkinson Disease	ETHOPROPHOS,HYDROGEN PEROXIDE,THIODICARB,TRIFLUMIZOLE	Massachusetts	5	4	0.19	1	2.08	Hydrogen Peroxide
Parkinson Disease	ETHOPROPHOS,FENARIMOL,HYDROGEN PEROXIDE,TRIFLUMIZOLE	Massachusetts	5	4	0.19	0.83	1.73	Hydrogen Peroxide
Parkinson Disease	FAMOXADONE,HYDROGEN PEROXIDE,METHOXYFENOZIDE,METOLACHLOR	Massachusetts	8	4	0.3	0.8	1.96	Hydrogen Peroxide
Parkinson Disease	DIMETHOMORPH,FAMOXADONE,HYDROGEN PEROXIDE,TRIFLUMIZOLE	Massachusetts	6	4	0.22	0.86	2.1	Hydrogen Peroxide
Parkinson Disease	DIMETHOMORPH,FAMOXADONE,HYDROGEN PEROXIDE,METOLACHLOR	Massachusetts	7	4	0.26	0.88	2.15	Hydrogen Peroxide
Parkinson Disease	ETHEPHON,FAMOXADONE,FENHEXAMID,HYDROGEN PEROXIDE	Massachusetts	8	4	0.3	0.8	1.96	Hydrogen Peroxide
Parkinson Disease	FAMOXADONE,FENHEXAMID,HYDROGEN PEROXIDE,METOLACHLOR	Massachusetts	8	4	0.3	0.8	1.96	Hydrogen Peroxide
Parkinson Disease	ETHEPHON,FAMOXADONE,HYDROGEN PEROXIDE,TRIFLUMIZOLE	Massachusetts	7	4	0.26	0.88	2.15	Hydrogen Peroxide
Parkinson Disease	FAMOXADONE,HYDROGEN PEROXIDE,PROSULFURON,TRICLOPYR	Massachusetts	5	4	0.19	1	2.45	Hydrogen Peroxide;Prosulfuron
Parkinson Disease	FAMOXADONE,HYDROGEN PEROXIDE,ORYZALIN,THIODICARB	Massachusetts	5	4	0.19	1	1.42	Hydrogen Peroxide
Parkinson Disease	FAMOXADONE,FENARIMOL,HYDROGEN PEROXIDE,ORYZALIN	Massachusetts	6	4	0.22	1	1.42	Hydrogen Peroxide
Parkinson Disease	ETHEPHON,FAMOXADONE,HYDROGEN PEROXIDE,ORYZALIN	Massachusetts	6	4	0.22	0.86	2.1	Hydrogen Peroxide
Parkinson Disease	BENTAZONE,FAMOXADONE,HYDROGEN PEROXIDE,TRICLOPYR	Massachusetts	5	4	0.19	0.83	2.05	Hydrogen Peroxide
Parkinson Disease	FAMOXADONE,HYDROGEN PEROXIDE,NORFLURAZON,TRICLOPYR	Massachusetts	5	4	0.19	0.83	2.05	Hydrogen Peroxide;Norflurazon
Parkinson Disease	FAMOXADONE,HYDROGEN PEROXIDE,NAPROPAMIDE,TRICLOPYR	Massachusetts	5	4	0.19	0.83	2.05	Hydrogen Peroxide
Parkinson Disease	FAMOXADONE,HYDROGEN PEROXIDE,IPRODIONE,TRICLOPYR	Massachusetts	6	4	0.22	0.86	2.1	Hydrogen Peroxide
Parkinson Disease	FAMOXADONE,HYDROGEN PEROXIDE,TERBACIL,TRICLOPYR	Massachusetts	6	4	0.22	0.86	2.1	Hydrogen Peroxide
Parkinson Disease	DIURON,FAMOXADONE,HYDROGEN PEROXIDE,TRICLOPYR	Massachusetts	6	4	0.22	0.86	2.1	Hydrogen Peroxide
Parkinson Disease	FAMOXADONE,HYDROGEN PEROXIDE,TEFLUTHRIN,TRICLOPYR	Massachusetts	6	4	0.22	0.86	2.1	Hydrogen Peroxide;Tefluthrin
Parkinson Disease	ETHEPHON,FAMOXADONE,HYDROGEN PEROXIDE,NAPROPAMIDE	Massachusetts	8	4	0.3	0.8	1.96	Hydrogen Peroxide
Parkinson Disease	ETHEPHON,FAMOXADONE,HYDROGEN PEROXIDE,IPRODIONE	Massachusetts	8	4	0.3	0.8	1.96	Hydrogen Peroxide
Parkinson Disease	ETHEPHON,FAMOXADONE,HYDROGEN PEROXIDE,TERBACIL	Massachusetts	8	4	0.3	0.8	1.96	Hydrogen Peroxide
Parkinson Disease	ETHEPHON,FAMOXADONE,HYDROGEN PEROXIDE,METOLACHLOR	Massachusetts	8	4	0.3	0.8	1.96	Hydrogen Peroxide
Parkinson Disease	DIURON,ETHEPHON,FAMOXADONE,HYDROGEN PEROXIDE	Massachusetts	8	4	0.3	0.8	1.96	Hydrogen Peroxide
Parkinson Disease	ETHEPHON,FAMOXADONE,HYDROGEN PEROXIDE,TEFLUTHRIN	Massachusetts	8	4	0.3	0.8	1.96	Hydrogen Peroxide;Tefluthrin
Parkinson Disease	FAMOXADONE,HYDROGEN PEROXIDE,METOLACHLOR,NORFLURAZON	Massachusetts	8	4	0.3	0.8	1.96	Hydrogen Peroxide;Norflurazon
Parkinson Disease	FAMOXADONE,HYDROGEN PEROXIDE,METOLACHLOR,NAPROPAMIDE	Massachusetts	9	4	0.33	0.82	2.01	Hydrogen Peroxide
Parkinson Disease	FAMOXADONE,HYDROGEN PEROXIDE,IPRODIONE,METOLACHLOR	Massachusetts	10	4	0.37	0.83	2.05	Hydrogen Peroxide
Parkinson Disease	FAMOXADONE,HYDROGEN PEROXIDE,METOLACHLOR,TERBACIL	Massachusetts	10	4	0.37	0.83	2.05	Hydrogen Peroxide
Parkinson Disease	DIURON,FAMOXADONE,HYDROGEN PEROXIDE,METOLACHLOR	Massachusetts	10	4	0.37	0.83	2.05	Hydrogen Peroxide
Parkinson Disease	FAMOXADONE,HYDROGEN PEROXIDE,METOLACHLOR,TEFLUTHRIN	Massachusetts	10	4	0.37	0.83	2.05	Hydrogen Peroxide;Tefluthrin
Parkinson Disease	DIMETHENAMID-P,HYDROGEN PEROXIDE,METHOXYFENOZIDE,METOLACHLOR	Massachusetts	8	4	0.3	0.8	1.96	Hydrogen Peroxide
Parkinson Disease	FENHEXAMID,HYDROGEN PEROXIDE,METHOXYFENOZIDE,TRIFLUMIZOLE	Massachusetts	7	4	0.26	1	1.69	Hydrogen Peroxide
Parkinson Disease	HYDROGEN PEROXIDE,METHOXYFENOZIDE,TERBUFOS,TRIFLUMIZOLE	Massachusetts	6	4	0.22	1	1.93	Hydrogen Peroxide;Terbufos
Parkinson Disease	FENARIMOL,HYDROGEN PEROXIDE,METHOXYFENOZIDE,TRIFLUMIZOLE	Massachusetts	5	4	0.19	1	1.69	Hydrogen Peroxide
Parkinson Disease	BENTAZONE,HYDROGEN PEROXIDE,METHOXYFENOZIDE,TRIFLUMIZOLE	Massachusetts	6	4	0.22	1	1.69	Hydrogen Peroxide
Parkinson Disease	AZINPHOS-METHYL,HYDROGEN PEROXIDE,METHOXYFENOZIDE,TRIFLUMIZOLE	Massachusetts	6	4	0.22	1	1.69	Hydrogen Peroxide
Parkinson Disease	ETHEPHON,HYDROGEN PEROXIDE,METHOXYFENOZIDE,TRIFLUMIZOLE	Massachusetts	7	4	0.26	1	1.69	Hydrogen Peroxide
Parkinson Disease	HYDROGEN PEROXIDE,METHOXYFENOZIDE,NORFLURAZON,TRIFLUMIZOLE	Massachusetts	7	4	0.26	1	1.69	Hydrogen Peroxide;Norflurazon
Parkinson Disease	HYDROGEN PEROXIDE,METHOXYFENOZIDE,NAPROPAMIDE,TRIFLUMIZOLE	Massachusetts	8	4	0.3	1	1.69	Hydrogen Peroxide
Parkinson Disease	HYDROGEN PEROXIDE,METHOXYFENOZIDE,OXAMYL,TRIFLUMIZOLE	Massachusetts	8	4	0.3	1	1.69	Hydrogen Peroxide
Parkinson Disease	HYDROGEN PEROXIDE,METHOXYFENOZIDE,METIRAM,TRIFLUMIZOLE	Massachusetts	8	4	0.3	1	1.69	Hydrogen Peroxide;Polymarcine
Parkinson Disease	DIMETHENAMID-P,DIMETHOMORPH,HYDROGEN PEROXIDE,TRIFLUMIZOLE	Massachusetts	6	4	0.22	0.86	2.1	Hydrogen Peroxide
Parkinson Disease	DIMETHENAMID-P,DIMETHOMORPH,HYDROGEN PEROXIDE,METOLACHLOR	Massachusetts	7	4	0.26	0.88	2.15	Hydrogen Peroxide
Parkinson Disease	DIMETHENAMID-P,ETHEPHON,FENHEXAMID,HYDROGEN PEROXIDE	Massachusetts	8	4	0.3	0.8	1.96	Hydrogen Peroxide
Parkinson Disease	DIMETHENAMID-P,FENHEXAMID,HYDROGEN PEROXIDE,METOLACHLOR	Massachusetts	8	4	0.3	0.8	1.96	Hydrogen Peroxide
Parkinson Disease	DIMETHENAMID-P,ETHEPHON,HYDROGEN PEROXIDE,TRIFLUMIZOLE	Massachusetts	7	4	0.26	0.88	2.15	Hydrogen Peroxide
Parkinson Disease	DIMETHENAMID-P,HYDROGEN PEROXIDE,PROSULFURON,TRICLOPYR	Massachusetts	5	4	0.19	1	2.45	Hydrogen Peroxide;Prosulfuron
Parkinson Disease	DIMETHENAMID-P,HYDROGEN PEROXIDE,ORYZALIN,THIODICARB	Massachusetts	5	4	0.19	1	1.42	Hydrogen Peroxide
Parkinson Disease	DIMETHENAMID-P,FENARIMOL,HYDROGEN PEROXIDE,ORYZALIN	Massachusetts	6	4	0.22	1	1.42	Hydrogen Peroxide
Parkinson Disease	DIMETHENAMID-P,ETHEPHON,HYDROGEN PEROXIDE,ORYZALIN	Massachusetts	6	4	0.22	0.86	2.1	Hydrogen Peroxide
Parkinson Disease	BENTAZONE,DIMETHENAMID-P,HYDROGEN PEROXIDE,TRICLOPYR	Massachusetts	5	4	0.19	0.83	2.05	Hydrogen Peroxide
Parkinson Disease	DIMETHENAMID-P,HYDROGEN PEROXIDE,NORFLURAZON,TRICLOPYR	Massachusetts	5	4	0.19	0.83	2.05	Hydrogen Peroxide;Norflurazon
Parkinson Disease	DIMETHENAMID-P,HYDROGEN PEROXIDE,NAPROPAMIDE,TRICLOPYR	Massachusetts	5	4	0.19	0.83	2.05	Hydrogen Peroxide
Parkinson Disease	DIMETHENAMID-P,HYDROGEN PEROXIDE,IPRODIONE,TRICLOPYR	Massachusetts	6	4	0.22	0.86	2.1	Hydrogen Peroxide
Parkinson Disease	DIMETHENAMID-P,HYDROGEN PEROXIDE,TERBACIL,TRICLOPYR	Massachusetts	6	4	0.22	0.86	2.1	Hydrogen Peroxide
Parkinson Disease	DIMETHENAMID-P,DIURON,HYDROGEN PEROXIDE,TRICLOPYR	Massachusetts	6	4	0.22	0.86	2.1	Hydrogen Peroxide
Parkinson Disease	DIMETHENAMID-P,HYDROGEN PEROXIDE,TEFLUTHRIN,TRICLOPYR	Massachusetts	6	4	0.22	0.86	2.1	Hydrogen Peroxide;Tefluthrin
Parkinson Disease	DIMETHENAMID-P,ETHEPHON,HYDROGEN PEROXIDE,NAPROPAMIDE	Massachusetts	8	4	0.3	0.8	1.96	Hydrogen Peroxide
Parkinson Disease	DIMETHENAMID-P,ETHEPHON,HYDROGEN PEROXIDE,IPRODIONE	Massachusetts	8	4	0.3	0.8	1.96	Hydrogen Peroxide
Parkinson Disease	DIMETHENAMID-P,ETHEPHON,HYDROGEN PEROXIDE,TERBACIL	Massachusetts	8	4	0.3	0.8	1.96	Hydrogen Peroxide
Parkinson Disease	DIMETHENAMID-P,ETHEPHON,HYDROGEN PEROXIDE,METOLACHLOR	Massachusetts	8	4	0.3	0.8	1.96	Hydrogen Peroxide
Parkinson Disease	DIMETHENAMID-P,DIURON,ETHEPHON,HYDROGEN PEROXIDE	Massachusetts	8	4	0.3	0.8	1.96	Hydrogen Peroxide
Parkinson Disease	DIMETHENAMID-P,ETHEPHON,HYDROGEN PEROXIDE,TEFLUTHRIN	Massachusetts	8	4	0.3	0.8	1.96	Hydrogen Peroxide;Tefluthrin
Parkinson Disease	DIMETHENAMID-P,HYDROGEN PEROXIDE,METOLACHLOR,NORFLURAZON	Massachusetts	8	4	0.3	0.8	1.96	Hydrogen Peroxide;Norflurazon
Parkinson Disease	DIMETHENAMID-P,HYDROGEN PEROXIDE,METOLACHLOR,NAPROPAMIDE	Massachusetts	9	4	0.33	0.82	2.01	Hydrogen Peroxide
Parkinson Disease	DIMETHENAMID-P,HYDROGEN PEROXIDE,IPRODIONE,METOLACHLOR	Massachusetts	10	4	0.37	0.83	2.05	Hydrogen Peroxide
Parkinson Disease	DIMETHENAMID-P,HYDROGEN PEROXIDE,METOLACHLOR,TERBACIL	Massachusetts	10	4	0.37	0.83	2.05	Hydrogen Peroxide
Parkinson Disease	FENARIMOL,HYDROGEN PEROXIDE,PYRIDABEN,TERBUFOS	Massachusetts	5	4	0.19	1	1.93	Hydrogen Peroxide;Terbufos
Parkinson Disease	BENTAZONE,HYDROGEN PEROXIDE,PYRIDABEN,TERBUFOS	Massachusetts	5	4	0.19	0.83	1.61	Hydrogen Peroxide;Terbufos
Parkinson Disease	AZINPHOS-METHYL,HYDROGEN PEROXIDE,PYRIDABEN,TERBUFOS	Massachusetts	5	4	0.19	0.83	1.61	Hydrogen Peroxide;Terbufos
Parkinson Disease	ETHEPHON,HYDROGEN PEROXIDE,PYRIDABEN,TERBUFOS	Massachusetts	5	4	0.19	0.83	1.61	Hydrogen Peroxide;Terbufos
Parkinson Disease	DIMETHOMORPH,FENHEXAMID,HYDROGEN PEROXIDE,TRIFLUMIZOLE	Massachusetts	6	4	0.22	1	1.69	Hydrogen Peroxide
Parkinson Disease	DIMETHOMORPH,HYDROGEN PEROXIDE,TERBUFOS,TRIFLUMIZOLE	Massachusetts	5	4	0.19	1	1.69	Hydrogen Peroxide;Terbufos
Parkinson Disease	BENTAZONE,DIMETHOMORPH,HYDROGEN PEROXIDE,TRIFLUMIZOLE	Massachusetts	5	4	0.19	1	1.69	Hydrogen Peroxide
Parkinson Disease	AZINPHOS-METHYL,DIMETHOMORPH,HYDROGEN PEROXIDE,TRIFLUMIZOLE	Massachusetts	5	4	0.19	1	1.69	Hydrogen Peroxide
Parkinson Disease	DIMETHOMORPH,ETHEPHON,HYDROGEN PEROXIDE,TRIFLUMIZOLE	Massachusetts	6	4	0.22	1	1.69	Hydrogen Peroxide
Parkinson Disease	DIMETHOMORPH,HYDROGEN PEROXIDE,NORFLURAZON,TRIFLUMIZOLE	Massachusetts	6	4	0.22	1	1.69	Hydrogen Peroxide;Norflurazon
Parkinson Disease	DIMETHOMORPH,HYDROGEN PEROXIDE,NAPROPAMIDE,TRIFLUMIZOLE	Massachusetts	7	4	0.26	1	1.69	Hydrogen Peroxide
Parkinson Disease	DIMETHOMORPH,HYDROGEN PEROXIDE,OXAMYL,TRIFLUMIZOLE	Massachusetts	7	4	0.26	1	1.69	Hydrogen Peroxide
Parkinson Disease	DIMETHOMORPH,HYDROGEN PEROXIDE,METIRAM,TRIFLUMIZOLE	Massachusetts	7	4	0.26	1	1.69	Hydrogen Peroxide;Polymarcine
Parkinson Disease	HYDROGEN PEROXIDE,INDOXACARB,PYRACLOSTROBIN,TRIFLUMIZOLE	Massachusetts	8	4	0.3	0.8	1.96	Hydrogen Peroxide;Indoxacarb
Parkinson Disease	HYDROGEN PEROXIDE,INDOXACARB,PROSULFURON,PYRACLOSTROBIN	Massachusetts	8	4	0.3	0.89	2.18	Hydrogen Peroxide;Indoxacarb;Prosulfuron
Parkinson Disease	HYDROGEN PEROXIDE,PROSULFURON,PYRACLOSTROBIN,TRICLOPYR	Massachusetts	5	4	0.19	0.83	2.05	Hydrogen Peroxide;Prosulfuron
Parkinson Disease	HYDROGEN PEROXIDE,ORYZALIN,PYRACLOSTROBIN,THIODICARB	Massachusetts	5	4	0.19	1	1.42	Hydrogen Peroxide
Parkinson Disease	FENARIMOL,HYDROGEN PEROXIDE,ORYZALIN,PYRACLOSTROBIN	Massachusetts	6	4	0.22	1	1.42	Hydrogen Peroxide
Parkinson Disease	CYMOXANIL,HYDROGEN PEROXIDE,INDOXACARB,TRIFLUMIZOLE	Massachusetts	8	4	0.3	0.8	1.96	Hydrogen Peroxide;Indoxacarb
Parkinson Disease	CYMOXANIL,HYDROGEN PEROXIDE,INDOXACARB,PROSULFURON	Massachusetts	8	4	0.3	0.89	2.18	Hydrogen Peroxide;Indoxacarb;Prosulfuron
Parkinson Disease	HYDROGEN PEROXIDE,INDOXACARB,PROSULFURON,TRICLOPYR	Massachusetts	5	4	0.19	0.83	2.05	Hydrogen Peroxide;Indoxacarb;Prosulfuron
Parkinson Disease	HYDROGEN PEROXIDE,INDOXACARB,ORYZALIN,THIODICARB	Massachusetts	5	4	0.19	1	1.42	Hydrogen Peroxide;Indoxacarb
Parkinson Disease	FENARIMOL,HYDROGEN PEROXIDE,INDOXACARB,ORYZALIN	Massachusetts	6	4	0.22	1	1.42	Hydrogen Peroxide;Indoxacarb
Parkinson Disease	FENHEXAMID,HYDROGEN PEROXIDE,PROSULFURON,TRICLOPYR	Massachusetts	5	4	0.19	1	1.59	Hydrogen Peroxide;Prosulfuron
Parkinson Disease	HYDROGEN PEROXIDE,PROSULFURON,TRICLOPYR,TRIFLUMIZOLE	Massachusetts	5	4	0.19	1	1.59	Hydrogen Peroxide;Prosulfuron
Parkinson Disease	FENARIMOL,HYDROGEN PEROXIDE,PROSULFURON,TRICLOPYR	Massachusetts	5	4	0.19	1	1.59	Hydrogen Peroxide;Prosulfuron
Parkinson Disease	BENTAZONE,HYDROGEN PEROXIDE,PROSULFURON,TRICLOPYR	Massachusetts	6	4	0.22	1	1.59	Hydrogen Peroxide;Prosulfuron
Parkinson Disease	AZINPHOS-METHYL,HYDROGEN PEROXIDE,PROSULFURON,TRICLOPYR	Massachusetts	5	4	0.19	1	1.59	Hydrogen Peroxide;Prosulfuron
Parkinson Disease	ETHEPHON,HYDROGEN PEROXIDE,PROSULFURON,TRICLOPYR	Massachusetts	5	4	0.19	1	1.59	Hydrogen Peroxide;Prosulfuron
Parkinson Disease	HYDROGEN PEROXIDE,NORFLURAZON,PROSULFURON,TRICLOPYR	Massachusetts	6	4	0.22	1	1.59	Hydrogen Peroxide;Norflurazon;Prosulfuron
Parkinson Disease	HYDROGEN PEROXIDE,NAPROPAMIDE,PROSULFURON,TRICLOPYR	Massachusetts	6	4	0.22	1	1.59	Hydrogen Peroxide;Prosulfuron
Parkinson Disease	HYDROGEN PEROXIDE,OXAMYL,PROSULFURON,TRICLOPYR	Massachusetts	6	4	0.22	1	1.59	Hydrogen Peroxide;Prosulfuron
Parkinson Disease	HYDROGEN PEROXIDE,METIRAM,PROSULFURON,TRICLOPYR	Massachusetts	6	4	0.22	1	1.59	Hydrogen Peroxide;Polymarcine;Prosulfuron
Parkinson Disease	CYMOXANIL,HYDROGEN PEROXIDE,ORYZALIN,THIODICARB	Massachusetts	5	4	0.19	1	1.42	Hydrogen Peroxide
Parkinson Disease	CYMOXANIL,FENARIMOL,HYDROGEN PEROXIDE,ORYZALIN	Massachusetts	6	4	0.22	1	1.42	Hydrogen Peroxide
Parkinson Disease	ETHEPHON,FENARIMOL,HYDROGEN PEROXIDE,TRICLOPYR	Massachusetts	5	4	0.19	1	1.29	Hydrogen Peroxide
Parkinson Disease	BENTAZONE,ETHEPHON,HYDROGEN PEROXIDE,TRICLOPYR	Massachusetts	5	4	0.19	1	1.23	Hydrogen Peroxide
Parkinson Disease	BENTAZONE,HYDROGEN PEROXIDE,OXAMYL,TRICLOPYR	Massachusetts	6	4	0.22	1	1.23	Hydrogen Peroxide
Parkinson Disease	BENTAZONE,HYDROGEN PEROXIDE,METIRAM,TRICLOPYR	Massachusetts	6	4	0.22	1	1.23	Hydrogen Peroxide;Polymarcine
Parkinson Disease	AZINPHOS-METHYL,ETHEPHON,HYDROGEN PEROXIDE,TRICLOPYR	Massachusetts	5	4	0.19	1	1.23	Hydrogen Peroxide
Parkinson Disease	ETHEPHON,HYDROGEN PEROXIDE,NORFLURAZON,TRICLOPYR	Massachusetts	5	4	0.19	1	1.17	Hydrogen Peroxide;Norflurazon
Parkinson Disease	HYDROGEN PEROXIDE,NORFLURAZON,OXAMYL,TRICLOPYR	Massachusetts	6	4	0.22	1	1.17	Hydrogen Peroxide;Norflurazon
Parkinson Disease	HYDROGEN PEROXIDE,METIRAM,NORFLURAZON,TRICLOPYR	Massachusetts	6	4	0.22	1	1.17	Hydrogen Peroxide;Polymarcine;Norflurazon
Parkinson Disease	INDOXACARB,TEMBOTRIONE	Massachusetts	5	2	0.19	1	1.69	Indoxacarb;Tembotrione
Parkinson Disease	INDOXACARB,OXYTETRACYCLINE	Massachusetts	6	2	0.22	1	1.69	Indoxacarb
Parkinson Disease	INDOXACARB,PYRIPROXYFEN	Massachusetts	7	2	0.26	0.88	1.48	Indoxacarb
Parkinson Disease	DIFENOCONAZOLE,INDOXACARB	Massachusetts	10	2	0.37	1	1.69	Indoxacarb
Parkinson Disease	INDOXACARB,QUINOXYFEN	Massachusetts	11	2	0.41	1	1.69	Indoxacarb
Parkinson Disease	FLUDIOXONIL,INDOXACARB	Massachusetts	9	2	0.33	0.9	1.52	Indoxacarb
Parkinson Disease	INDOXACARB,ZOXAMIDE	Massachusetts	10	2	0.37	0.91	1.53	Indoxacarb
Parkinson Disease	CYAZOFAMID,INDOXACARB	Massachusetts	12	2	0.44	1	1.69	Indoxacarb
Parkinson Disease	FLUMIOXAZIN,INDOXACARB	Massachusetts	12	2	0.44	1	1.69	Indoxacarb
Parkinson Disease	INDOXACARB,PYRIMETHANIL	Massachusetts	14	2	0.52	1	1.69	Indoxacarb;Pyrimethanil
Parkinson Disease	FAMOXADONE,INDOXACARB	Massachusetts	14	2	0.52	1	1.69	Indoxacarb
Parkinson Disease	INDOXACARB,METHOXYFENOZIDE	Massachusetts	12	2	0.44	0.86	1.45	Indoxacarb
Parkinson Disease	DIMETHENAMID-P,INDOXACARB	Massachusetts	15	2	0.56	1	1.69	Indoxacarb
Parkinson Disease	INDOXACARB,PYRACLOSTROBIN	Massachusetts	15	2	0.56	0.94	1.58	Indoxacarb
Parkinson Disease	FENHEXAMID,INDOXACARB	Massachusetts	12	2	0.44	0.8	1.35	Indoxacarb
Parkinson Disease	CYMOXANIL,INDOXACARB	Massachusetts	14	2	0.52	0.88	1.31	Indoxacarb
Parkinson Disease	INDOXACARB,TRIFLOXYSTROBIN	Massachusetts	16	2	0.59	1	1.42	Indoxacarb
Parkinson Disease	FENPROPATHRIN,INDOXACARB	Massachusetts	16	2	0.59	1	1.35	Indoxacarb
Parkinson Disease	CLETHODIM,INDOXACARB	Massachusetts	16	2	0.59	1	1.23	Indoxacarb
Parkinson Disease	FENBUCONAZOLE,INDOXACARB	Massachusetts	16	2	0.59	1	1.17	Indoxacarb
Parkinson Disease	IMIDACLOPRID,INDOXACARB	Massachusetts	16	2	0.59	1	1.12	Indoxacarb
Parkinson Disease	INDOXACARB,NAPROPAMIDE	Massachusetts	13	2	0.48	0.81	0.91	Indoxacarb
Parkinson Disease	INDOXACARB,PROPICONAZOLE	Massachusetts	16	2	0.59	1	1.08	Indoxacarb
Parkinson Disease	INDOXACARB,OXAMYL	Massachusetts	14	2	0.52	0.88	0.94	Indoxacarb
Parkinson Disease	INDOXACARB,IPRODIONE	Massachusetts	14	2	0.52	0.88	0.94	Indoxacarb
Parkinson Disease	INDOXACARB,TERBACIL	Massachusetts	14	2	0.52	0.88	0.94	Indoxacarb
Parkinson Disease	INDOXACARB,METOLACHLOR	Massachusetts	15	2	0.56	0.94	0.97	Indoxacarb
Parkinson Disease	INDOXACARB,METIRAM	Massachusetts	15	2	0.56	0.94	0.97	Indoxacarb;Polymarcine
Parkinson Disease	DIURON,INDOXACARB	Massachusetts	15	2	0.56	0.94	0.97	Indoxacarb
Parkinson Disease	INDOXACARB,TEFLUTHRIN	Massachusetts	15	2	0.56	0.94	0.97	Indoxacarb;Tefluthrin
Parkinson Disease	BROMOXYNIL,INDOXACARB	Massachusetts	15	2	0.56	0.94	0.97	Indoxacarb
Parkinson Disease	24-DB,INDOXACARB	Massachusetts	16	2	0.59	1	1	Indoxacarb
Parkinson Disease	INDOXACARB,OXYFLUORFEN	Massachusetts	16	2	0.59	1	1	Indoxacarb;Oxyfluorfen
Parkinson Disease	INDOXACARB,MYCLOBUTANIL	Massachusetts	16	2	0.59	1	1	Indoxacarb
Parkinson Disease	INDOXACARB,PERMETHRIN	Massachusetts	16	2	0.59	1	1	Indoxacarb
Parkinson Disease	INDOXACARB,PHOSMET	Massachusetts	16	2	0.59	1	1	Indoxacarb
Parkinson Disease	INDOXACARB,METHOMYL	Massachusetts	16	2	0.59	1	1	Indoxacarb
Parkinson Disease	INDOXACARB,LINURON	Massachusetts	16	2	0.59	1	1	Indoxacarb
Parkinson Disease	ESFENVALERATE,INDOXACARB	Massachusetts	16	2	0.59	1	1	Indoxacarb
Parkinson Disease	INDOXACARB,SETHOXYDIM	Massachusetts	16	2	0.59	1	1	Indoxacarb;Sethoxydim
Parkinson Disease	INDOXACARB,SIMAZINE	Massachusetts	16	2	0.59	1	1	Indoxacarb
Parkinson Disease	INDOXACARB,THIOPHANATE-METHYL	Massachusetts	16	2	0.59	1	1	Indoxacarb;Thiophanate
Parkinson Disease	INDOXACARB,ZIRAM	Massachusetts	16	2	0.59	1	1	Indoxacarb;Ziram
Parkinson Disease	CLOMAZONE,INDOXACARB	Massachusetts	16	2	0.59	1	1	Indoxacarb
Parkinson Disease	IMAZETHAPYR,INDOXACARB,OXYTETRACYCLINE	Massachusetts	6	3	0.22	0.86	3.86	Indoxacarb
Parkinson Disease	FOMESAFEN,INDOXACARB,OXYTETRACYCLINE	Massachusetts	5	3	0.19	0.83	3.75	Indoxacarb
Parkinson Disease	DIFENOCONAZOLE,INDOXACARB,PYRIPROXYFEN	Massachusetts	6	3	0.22	0.86	2.31	Indoxacarb
Parkinson Disease	INDOXACARB,PYRIPROXYFEN,QUINOXYFEN	Massachusetts	6	3	0.22	0.86	2.1	Indoxacarb
Parkinson Disease	CYAZOFAMID,INDOXACARB,PYRIPROXYFEN	Massachusetts	6	3	0.22	0.86	1.93	Indoxacarb
Parkinson Disease	FLUMIOXAZIN,INDOXACARB,PYRIPROXYFEN	Massachusetts	6	3	0.22	0.86	1.93	Indoxacarb
Parkinson Disease	DIMETHENAMID-P,INDOXACARB,PYRIPROXYFEN	Massachusetts	7	3	0.26	1	1.8	Indoxacarb
Parkinson Disease	DIFENOCONAZOLE,IMAZETHAPYR,INDOXACARB	Massachusetts	6	3	0.22	0.86	2.31	Indoxacarb
Parkinson Disease	DIFENOCONAZOLE,FOMESAFEN,INDOXACARB	Massachusetts	6	3	0.22	1	2.7	Indoxacarb
Parkinson Disease	IMAZETHAPYR,INDOXACARB,QUINOXYFEN	Massachusetts	6	3	0.22	0.86	2.1	Indoxacarb
Parkinson Disease	FOMESAFEN,INDOXACARB,QUINOXYFEN	Massachusetts	6	3	0.22	1	2.45	Indoxacarb
Parkinson Disease	INDOXACARB,QUINOXYFEN,TRICLOPYR	Massachusetts	8	3	0.3	0.89	2.18	Indoxacarb
Parkinson Disease	FLUDIOXONIL,INDOXACARB,PYRIMETHANIL	Massachusetts	8	3	0.3	0.89	1.71	Indoxacarb;Pyrimethanil
Parkinson Disease	ETHOPROPHOS,FLUDIOXONIL,INDOXACARB	Massachusetts	5	3	0.19	1	1.69	Indoxacarb
Parkinson Disease	FAMOXADONE,FLUDIOXONIL,INDOXACARB	Massachusetts	9	3	0.33	1	1.93	Indoxacarb
Parkinson Disease	DIMETHENAMID-P,FLUDIOXONIL,INDOXACARB	Massachusetts	9	3	0.33	1	1.8	Indoxacarb
Parkinson Disease	CLOFENTEZINE,FLUDIOXONIL,INDOXACARB	Massachusetts	5	3	0.19	1	1.69	Indoxacarb
Parkinson Disease	FLUDIOXONIL,INDOXACARB,PROSULFURON	Massachusetts	8	3	0.3	0.8	2.16	Indoxacarb;Prosulfuron
Parkinson Disease	IMAZETHAPYR,INDOXACARB,ZOXAMIDE	Massachusetts	5	3	0.19	1	1.69	Indoxacarb
Parkinson Disease	INDOXACARB,PYRIMETHANIL,ZOXAMIDE	Massachusetts	9	3	0.33	0.9	1.74	Indoxacarb;Pyrimethanil
Parkinson Disease	FOMESAFEN,INDOXACARB,ZOXAMIDE	Massachusetts	5	3	0.19	1	2.05	Indoxacarb
Parkinson Disease	FAMOXADONE,INDOXACARB,ZOXAMIDE	Massachusetts	9	3	0.33	0.9	1.74	Indoxacarb
Parkinson Disease	DIMETHENAMID-P,INDOXACARB,ZOXAMIDE	Massachusetts	10	3	0.37	1	1.8	Indoxacarb
Parkinson Disease	FLUMETRALIN,INDOXACARB,METHOXYFENOZIDE	Massachusetts	5	3	0.19	1	1.93	Indoxacarb
Parkinson Disease	FENHEXAMID,FLUMETRALIN,INDOXACARB	Massachusetts	5	3	0.19	1	1.8	Indoxacarb
Parkinson Disease	FLUMETRALIN,INDOXACARB,TRIFLUMIZOLE	Massachusetts	5	3	0.19	1	1.69	Indoxacarb
Parkinson Disease	FLUMETRALIN,INDOXACARB,PROSULFURON	Massachusetts	5	3	0.19	1	1.59	Indoxacarb;Prosulfuron
Parkinson Disease	FLUMETRALIN,INDOXACARB,ORYZALIN	Massachusetts	5	3	0.19	1	1.42	Indoxacarb
Parkinson Disease	CYAZOFAMID,IMAZETHAPYR,INDOXACARB	Massachusetts	6	3	0.22	0.86	1.93	Indoxacarb
Parkinson Disease	CYAZOFAMID,FOMESAFEN,INDOXACARB	Massachusetts	6	3	0.22	1	2.25	Indoxacarb
Parkinson Disease	CYAZOFAMID,INDOXACARB,PYRACLOSTROBIN	Massachusetts	12	3	0.44	0.8	1.8	Indoxacarb
Parkinson Disease	CYAZOFAMID,INDOXACARB,PROSULFURON	Massachusetts	8	3	0.3	0.8	1.8	Indoxacarb;Prosulfuron
Parkinson Disease	CYAZOFAMID,INDOXACARB,TRICLOPYR	Massachusetts	8	3	0.3	0.89	2	Indoxacarb
Parkinson Disease	CYAZOFAMID,INDOXACARB,METOLACHLOR	Massachusetts	12	3	0.44	0.8	1.8	Indoxacarb
Parkinson Disease	FLUMIOXAZIN,IMAZETHAPYR,INDOXACARB	Massachusetts	6	3	0.22	0.86	1.93	Indoxacarb
Parkinson Disease	FLUMIOXAZIN,FOMESAFEN,INDOXACARB	Massachusetts	6	3	0.22	1	2.25	Indoxacarb
Parkinson Disease	FLUMIOXAZIN,INDOXACARB,PYRACLOSTROBIN	Massachusetts	12	3	0.44	0.8	1.8	Indoxacarb
Parkinson Disease	FLUMIOXAZIN,INDOXACARB,PROSULFURON	Massachusetts	8	3	0.3	0.8	1.8	Indoxacarb;Prosulfuron
Parkinson Disease	FLUMIOXAZIN,INDOXACARB,TRICLOPYR	Massachusetts	8	3	0.3	0.89	2	Indoxacarb
Parkinson Disease	FLUMIOXAZIN,INDOXACARB,METOLACHLOR	Massachusetts	12	3	0.44	0.8	1.8	Indoxacarb
Parkinson Disease	FOMESAFEN,IMAZETHAPYR,INDOXACARB	Massachusetts	5	3	0.19	0.83	1.88	Indoxacarb
Parkinson Disease	IMAZETHAPYR,INDOXACARB,PYRACLOSTROBIN	Massachusetts	6	3	0.22	1	1.69	Indoxacarb
Parkinson Disease	FOMESAFEN,INDOXACARB,PYRIMETHANIL	Massachusetts	6	3	0.22	1	1.93	Indoxacarb;Pyrimethanil
Parkinson Disease	INDOXACARB,PYRACLOSTROBIN,PYRIMETHANIL	Massachusetts	14	3	0.52	0.93	1.8	Indoxacarb;Pyrimethanil
Parkinson Disease	CYMOXANIL,INDOXACARB,PYRIMETHANIL	Massachusetts	13	3	0.48	0.93	1.79	Indoxacarb;Pyrimethanil
Parkinson Disease	INDOXACARB,PYRIMETHANIL,TRICLOPYR	Massachusetts	8	3	0.3	0.89	1.71	Indoxacarb;Pyrimethanil
Parkinson Disease	FAMOXADONE,FOMESAFEN,INDOXACARB	Massachusetts	6	3	0.22	1	1.93	Indoxacarb
Parkinson Disease	DIMETHENAMID-P,FOMESAFEN,INDOXACARB	Massachusetts	6	3	0.22	1	1.8	Indoxacarb
Parkinson Disease	FOMESAFEN,INDOXACARB,PYRACLOSTROBIN	Massachusetts	6	3	0.22	1	1.69	Indoxacarb
Parkinson Disease	CYMOXANIL,FOMESAFEN,INDOXACARB	Massachusetts	6	3	0.22	1	1.5	Indoxacarb
Parkinson Disease	FOMESAFEN,INDOXACARB,TRIFLOXYSTROBIN	Massachusetts	6	3	0.22	0.86	1.45	Indoxacarb
Parkinson Disease	ETHOPROPHOS,INDOXACARB,METHOXYFENOZIDE	Massachusetts	7	3	0.26	0.88	1.69	Indoxacarb
Parkinson Disease	ETHOPROPHOS,INDOXACARB,THIRAM	Massachusetts	5	3	0.19	0.83	1.73	Indoxacarb
Parkinson Disease	ETHOPROPHOS,INDOXACARB,TRIADIMEFON	Massachusetts	5	3	0.19	1	2.08	Indoxacarb;Triadimefon
Parkinson Disease	ETHOPROPHOS,INDOXACARB,PYRACLOSTROBIN	Massachusetts	7	3	0.26	1	1.69	Indoxacarb
Parkinson Disease	ETHOPROPHOS,FENHEXAMID,INDOXACARB	Massachusetts	8	3	0.3	1	1.8	Indoxacarb
Parkinson Disease	ETHOPROPHOS,INDOXACARB,TRIFLUMIZOLE	Massachusetts	7	3	0.26	0.88	1.48	Indoxacarb
Parkinson Disease	BENSULIDE,ETHOPROPHOS,INDOXACARB	Massachusetts	6	3	0.22	1	2.08	Indoxacarb
Parkinson Disease	CYMOXANIL,ETHOPROPHOS,INDOXACARB	Massachusetts	7	3	0.26	0.88	1.48	Indoxacarb
Parkinson Disease	EPTC,ETHOPROPHOS,INDOXACARB	Massachusetts	6	3	0.22	0.86	1.78	Indoxacarb
Parkinson Disease	ETHOPROPHOS,INDOXACARB,METHYL PARATHION	Massachusetts	6	3	0.22	0.86	1.78	Indoxacarb
Parkinson Disease	ETHOPROPHOS,INDOXACARB,ORYZALIN	Massachusetts	7	3	0.26	0.88	1.24	Indoxacarb
Parkinson Disease	ETHOPROPHOS,INDOXACARB,MANEB	Massachusetts	7	3	0.26	0.88	1.82	Indoxacarb
Parkinson Disease	ETHOPROPHOS,INDOXACARB,THIODICARB	Massachusetts	8	3	0.3	0.89	1.85	Indoxacarb
Parkinson Disease	ETHOPROPHOS,FENARIMOL,INDOXACARB	Massachusetts	8	3	0.3	0.8	1.66	Indoxacarb
Parkinson Disease	FAMOXADONE,INDOXACARB,METHOXYFENOZIDE	Massachusetts	11	3	0.41	0.92	1.77	Indoxacarb
Parkinson Disease	DIMETHOMORPH,FAMOXADONE,INDOXACARB	Massachusetts	9	3	0.33	0.9	1.74	Indoxacarb
Parkinson Disease	FAMOXADONE,INDOXACARB,PYRACLOSTROBIN	Massachusetts	14	3	0.52	0.93	1.8	Indoxacarb
Parkinson Disease	FAMOXADONE,FENHEXAMID,INDOXACARB	Massachusetts	11	3	0.41	0.92	1.77	Indoxacarb
Parkinson Disease	FAMOXADONE,INDOXACARB,TRIFLUMIZOLE	Massachusetts	10	3	0.37	0.91	1.75	Indoxacarb
Parkinson Disease	FAMOXADONE,INDOXACARB,PROSULFURON	Massachusetts	9	3	0.33	0.9	1.74	Indoxacarb;Prosulfuron
Parkinson Disease	CYMOXANIL,FAMOXADONE,INDOXACARB	Massachusetts	14	3	0.52	1	1.93	Indoxacarb
Parkinson Disease	FAMOXADONE,INDOXACARB,ORYZALIN	Massachusetts	8	3	0.3	0.89	1.71	Indoxacarb
Parkinson Disease	FAMOXADONE,INDOXACARB,TRICLOPYR	Massachusetts	8	3	0.3	0.89	1.71	Indoxacarb
Parkinson Disease	FAMOXADONE,INDOXACARB,TRIFLURALIN	Massachusetts	8	3	0.3	0.89	1.71	Indoxacarb
Parkinson Disease	FAMOXADONE,INDOXACARB,THIODICARB	Massachusetts	8	3	0.3	0.89	1.71	Indoxacarb
Parkinson Disease	FAMOXADONE,INDOXACARB,TERBUFOS	Massachusetts	9	3	0.33	0.9	1.74	Indoxacarb;Terbufos
Parkinson Disease	FAMOXADONE,FENARIMOL,INDOXACARB	Massachusetts	9	3	0.33	0.9	1.74	Indoxacarb
Parkinson Disease	BENTAZONE,FAMOXADONE,INDOXACARB	Massachusetts	10	3	0.37	0.91	1.75	Indoxacarb
Parkinson Disease	AZINPHOS-METHYL,FAMOXADONE,INDOXACARB	Massachusetts	10	3	0.37	0.91	1.75	Indoxacarb
Parkinson Disease	ETHEPHON,FAMOXADONE,INDOXACARB	Massachusetts	11	3	0.41	0.92	1.77	Indoxacarb
Parkinson Disease	FAMOXADONE,INDOXACARB,NORFLURAZON	Massachusetts	11	3	0.41	0.92	1.77	Indoxacarb;Norflurazon
Parkinson Disease	FAMOXADONE,INDOXACARB,NAPROPAMIDE	Massachusetts	12	3	0.44	0.92	1.78	Indoxacarb
Parkinson Disease	FAMOXADONE,INDOXACARB,OXAMYL	Massachusetts	13	3	0.48	0.93	1.79	Indoxacarb
Parkinson Disease	FAMOXADONE,INDOXACARB,IPRODIONE	Massachusetts	13	3	0.48	0.93	1.79	Indoxacarb
Parkinson Disease	FAMOXADONE,INDOXACARB,TERBACIL	Massachusetts	13	3	0.48	0.93	1.79	Indoxacarb
Parkinson Disease	BROMOXYNIL,FAMOXADONE,INDOXACARB	Massachusetts	14	3	0.52	0.93	1.8	Indoxacarb
Parkinson Disease	INDOXACARB,METHOXYFENOZIDE,THIRAM	Massachusetts	5	3	0.19	0.83	1.61	Indoxacarb
Parkinson Disease	INDOXACARB,METHOXYFENOZIDE,PYRIDABEN	Massachusetts	7	3	0.26	0.88	1.69	Indoxacarb
Parkinson Disease	DIMETHOMORPH,INDOXACARB,METHOXYFENOZIDE	Massachusetts	10	3	0.37	1	1.93	Indoxacarb
Parkinson Disease	INDOXACARB,METHOXYFENOZIDE,TRIADIMEFON	Massachusetts	5	3	0.19	1	1.93	Indoxacarb;Triadimefon
Parkinson Disease	FENHEXAMID,INDOXACARB,METHOXYFENOZIDE	Massachusetts	10	3	0.37	0.83	1.61	Indoxacarb
Parkinson Disease	INDOXACARB,METHOXYFENOZIDE,TRIFLUMIZOLE	Massachusetts	10	3	0.37	0.91	1.75	Indoxacarb
Parkinson Disease	BENSULIDE,INDOXACARB,METHOXYFENOZIDE	Massachusetts	6	3	0.22	1	1.93	Indoxacarb
Parkinson Disease	INDOXACARB,METHOXYFENOZIDE,PROSULFURON	Massachusetts	8	3	0.3	0.8	1.54	Indoxacarb;Prosulfuron
Parkinson Disease	CYMOXANIL,INDOXACARB,METHOXYFENOZIDE	Massachusetts	11	3	0.41	0.92	1.55	Indoxacarb
Parkinson Disease	EPTC,INDOXACARB,METHOXYFENOZIDE	Massachusetts	6	3	0.22	0.86	1.65	Indoxacarb
Parkinson Disease	INDOXACARB,METHOXYFENOZIDE,METHYL PARATHION	Massachusetts	7	3	0.26	1	1.93	Indoxacarb
Parkinson Disease	INDOXACARB,METHOXYFENOZIDE,ORYZALIN	Massachusetts	7	3	0.26	0.88	1.48	Indoxacarb
Parkinson Disease	INDOXACARB,MANEB,METHOXYFENOZIDE	Massachusetts	8	3	0.3	1	1.93	Indoxacarb
Parkinson Disease	INDOXACARB,METHOXYFENOZIDE,TERBUFOS	Massachusetts	9	3	0.33	0.9	1.74	Indoxacarb;Terbufos
Parkinson Disease	FENARIMOL,INDOXACARB,METHOXYFENOZIDE	Massachusetts	8	3	0.3	0.8	1.54	Indoxacarb
Parkinson Disease	BENTAZONE,INDOXACARB,METHOXYFENOZIDE	Massachusetts	9	3	0.33	0.82	1.58	Indoxacarb
Parkinson Disease	AZINPHOS-METHYL,INDOXACARB,METHOXYFENOZIDE	Massachusetts	9	3	0.33	0.82	1.58	Indoxacarb
Parkinson Disease	INDOXACARB,METHOXYFENOZIDE,NORFLURAZON	Massachusetts	10	3	0.37	0.83	1.61	Indoxacarb;Norflurazon
Parkinson Disease	INDOXACARB,METHOXYFENOZIDE,NAPROPAMIDE	Massachusetts	11	3	0.41	0.85	1.63	Indoxacarb
Parkinson Disease	INDOXACARB,IPRODIONE,METHOXYFENOZIDE	Massachusetts	12	3	0.44	0.86	1.65	Indoxacarb
Parkinson Disease	INDOXACARB,METHOXYFENOZIDE,TERBACIL	Massachusetts	12	3	0.44	0.86	1.65	Indoxacarb
Parkinson Disease	DIURON,INDOXACARB,METHOXYFENOZIDE	Massachusetts	12	3	0.44	0.8	1.54	Indoxacarb
Parkinson Disease	INDOXACARB,METHOXYFENOZIDE,TEFLUTHRIN	Massachusetts	12	3	0.44	0.8	1.54	Indoxacarb;Tefluthrin
Parkinson Disease	BROMOXYNIL,INDOXACARB,METHOXYFENOZIDE	Massachusetts	12	3	0.44	0.8	1.54	Indoxacarb
Parkinson Disease	DIMETHENAMID-P,INDOXACARB,PYRACLOSTROBIN	Massachusetts	15	3	0.56	1	1.8	Indoxacarb
Parkinson Disease	CYMOXANIL,DIMETHENAMID-P,INDOXACARB	Massachusetts	14	3	0.52	1	1.8	Indoxacarb
Parkinson Disease	CLOFENTEZINE,INDOXACARB,THIRAM	Massachusetts	5	3	0.19	0.83	1.61	Indoxacarb
Parkinson Disease	CLOFENTEZINE,INDOXACARB,PYRACLOSTROBIN	Massachusetts	6	3	0.22	1	1.69	Indoxacarb
Parkinson Disease	CLOFENTEZINE,FENHEXAMID,INDOXACARB	Massachusetts	7	3	0.26	1	1.8	Indoxacarb
Parkinson Disease	INDOXACARB,PYRIDABEN,THIRAM	Massachusetts	5	3	0.19	0.83	1.61	Indoxacarb
Parkinson Disease	FENHEXAMID,INDOXACARB,THIRAM	Massachusetts	6	3	0.22	1	1.8	Indoxacarb
Parkinson Disease	INDOXACARB,THIRAM,TRIFLUMIZOLE	Massachusetts	5	3	0.19	0.83	1.41	Indoxacarb
Parkinson Disease	INDOXACARB,PYRIDABEN,TRIADIMEFON	Massachusetts	5	3	0.19	1	1.93	Indoxacarb;Triadimefon
Parkinson Disease	FENHEXAMID,INDOXACARB,PYRIDABEN	Massachusetts	8	3	0.3	1	1.8	Indoxacarb
Parkinson Disease	BENSULIDE,INDOXACARB,PYRIDABEN	Massachusetts	6	3	0.22	1	1.93	Indoxacarb
Parkinson Disease	EPTC,INDOXACARB,PYRIDABEN	Massachusetts	7	3	0.26	1	1.93	Indoxacarb
Parkinson Disease	INDOXACARB,METHYL PARATHION,PYRIDABEN	Massachusetts	7	3	0.26	1	1.93	Indoxacarb
Parkinson Disease	INDOXACARB,ORYZALIN,PYRIDABEN	Massachusetts	7	3	0.26	0.88	1.24	Indoxacarb
Parkinson Disease	INDOXACARB,MANEB,PYRIDABEN	Massachusetts	7	3	0.26	0.88	1.69	Indoxacarb
Parkinson Disease	INDOXACARB,PYRIDABEN,TERBUFOS	Massachusetts	8	3	0.3	0.8	1.54	Indoxacarb;Terbufos
Parkinson Disease	FENARIMOL,INDOXACARB,PYRIDABEN	Massachusetts	8	3	0.3	0.8	1.54	Indoxacarb
Parkinson Disease	DIMETHOMORPH,INDOXACARB,TRIADIMEFON	Massachusetts	5	3	0.19	1	1.8	Indoxacarb;Triadimefon
Parkinson Disease	DIMETHOMORPH,FENHEXAMID,INDOXACARB	Massachusetts	8	3	0.3	0.8	1.44	Indoxacarb
Parkinson Disease	BENSULIDE,DIMETHOMORPH,INDOXACARB	Massachusetts	5	3	0.19	0.83	1.5	Indoxacarb
Parkinson Disease	CYMOXANIL,DIMETHOMORPH,INDOXACARB	Massachusetts	9	3	0.33	0.9	1.35	Indoxacarb
Parkinson Disease	FENHEXAMID,INDOXACARB,TRIADIMEFON	Massachusetts	5	3	0.19	1	1.8	Indoxacarb;Triadimefon
Parkinson Disease	CYMOXANIL,INDOXACARB,PYRACLOSTROBIN	Massachusetts	14	3	0.52	1	1.69	Indoxacarb
Parkinson Disease	FENHEXAMID,INDOXACARB,TRIFLUMIZOLE	Massachusetts	10	3	0.37	0.91	1.64	Indoxacarb
Parkinson Disease	BENSULIDE,FENHEXAMID,INDOXACARB	Massachusetts	6	3	0.22	1	1.8	Indoxacarb
Parkinson Disease	FENHEXAMID,INDOXACARB,PROSULFURON	Massachusetts	9	3	0.33	0.9	1.62	Indoxacarb;Prosulfuron
Parkinson Disease	CYMOXANIL,FENHEXAMID,INDOXACARB	Massachusetts	11	3	0.41	0.92	1.43	Indoxacarb
Parkinson Disease	EPTC,FENHEXAMID,INDOXACARB	Massachusetts	7	3	0.26	1	1.8	Indoxacarb
Parkinson Disease	FENHEXAMID,INDOXACARB,METHYL PARATHION	Massachusetts	7	3	0.26	1	1.8	Indoxacarb
Parkinson Disease	FENHEXAMID,INDOXACARB,ORYZALIN	Massachusetts	9	3	0.33	1	1.8	Indoxacarb
Parkinson Disease	FENHEXAMID,INDOXACARB,MANEB	Massachusetts	8	3	0.3	1	1.8	Indoxacarb
Parkinson Disease	FENHEXAMID,INDOXACARB,THIODICARB	Massachusetts	9	3	0.33	1	1.8	Indoxacarb
Parkinson Disease	FENHEXAMID,INDOXACARB,TERBUFOS	Massachusetts	9	3	0.33	0.9	1.62	Indoxacarb;Terbufos
Parkinson Disease	FENARIMOL,FENHEXAMID,INDOXACARB	Massachusetts	10	3	0.37	1	1.8	Indoxacarb
Parkinson Disease	BENTAZONE,FENHEXAMID,INDOXACARB	Massachusetts	10	3	0.37	0.91	1.64	Indoxacarb
Parkinson Disease	AZINPHOS-METHYL,FENHEXAMID,INDOXACARB	Massachusetts	11	3	0.41	1	1.8	Indoxacarb
Parkinson Disease	ETHEPHON,FENHEXAMID,INDOXACARB	Massachusetts	11	3	0.41	0.92	1.65	Indoxacarb
Parkinson Disease	FENHEXAMID,INDOXACARB,NORFLURAZON	Massachusetts	11	3	0.41	0.92	1.65	Indoxacarb;Norflurazon
Parkinson Disease	FENHEXAMID,INDOXACARB,NAPROPAMIDE	Massachusetts	12	3	0.44	0.92	1.66	Indoxacarb
Parkinson Disease	FENHEXAMID,INDOXACARB,OXAMYL	Massachusetts	12	3	0.44	0.86	1.54	Indoxacarb
Parkinson Disease	FENHEXAMID,INDOXACARB,IPRODIONE	Massachusetts	12	3	0.44	0.86	1.54	Indoxacarb
Parkinson Disease	FENHEXAMID,INDOXACARB,TERBACIL	Massachusetts	12	3	0.44	0.86	1.54	Indoxacarb
Parkinson Disease	FENHEXAMID,INDOXACARB,METIRAM	Massachusetts	12	3	0.44	0.8	1.44	Indoxacarb;Polymarcine
Parkinson Disease	DIURON,FENHEXAMID,INDOXACARB	Massachusetts	12	3	0.44	0.8	1.44	Indoxacarb
Parkinson Disease	FENHEXAMID,INDOXACARB,TEFLUTHRIN	Massachusetts	12	3	0.44	0.8	1.44	Indoxacarb;Tefluthrin
Parkinson Disease	BROMOXYNIL,FENHEXAMID,INDOXACARB	Massachusetts	12	3	0.44	0.8	1.44	Indoxacarb
Parkinson Disease	INDOXACARB,MALATHION,TRIFLUMIZOLE	Massachusetts	7	3	0.26	0.88	1.48	Indoxacarb
Parkinson Disease	BENSULIDE,INDOXACARB,TRIFLUMIZOLE	Massachusetts	5	3	0.19	0.83	1.41	Indoxacarb
Parkinson Disease	INDOXACARB,PROSULFURON,TRIFLUMIZOLE	Massachusetts	9	3	0.33	0.9	1.52	Indoxacarb;Prosulfuron
Parkinson Disease	CYMOXANIL,INDOXACARB,TRIFLUMIZOLE	Massachusetts	10	3	0.37	0.91	1.36	Indoxacarb
Parkinson Disease	INDOXACARB,METHYL PARATHION,TRIFLUMIZOLE	Massachusetts	6	3	0.22	0.86	1.45	Indoxacarb
Parkinson Disease	INDOXACARB,ORYZALIN,TRIFLUMIZOLE	Massachusetts	8	3	0.3	0.89	1.5	Indoxacarb
Parkinson Disease	INDOXACARB,MANEB,TRIFLUMIZOLE	Massachusetts	7	3	0.26	0.88	1.48	Indoxacarb
Parkinson Disease	INDOXACARB,TERBUFOS,TRIFLUMIZOLE	Massachusetts	8	3	0.3	0.8	1.35	Indoxacarb;Terbufos
Parkinson Disease	FENARIMOL,INDOXACARB,TRIFLUMIZOLE	Massachusetts	8	3	0.3	0.8	1.35	Indoxacarb
Parkinson Disease	BENTAZONE,INDOXACARB,TRIFLUMIZOLE	Massachusetts	9	3	0.33	0.82	1.38	Indoxacarb
Parkinson Disease	AZINPHOS-METHYL,INDOXACARB,TRIFLUMIZOLE	Massachusetts	9	3	0.33	0.82	1.38	Indoxacarb
Parkinson Disease	INDOXACARB,NORFLURAZON,TRIFLUMIZOLE	Massachusetts	10	3	0.37	0.83	1.41	Indoxacarb;Norflurazon
Parkinson Disease	INDOXACARB,NAPROPAMIDE,TRIFLUMIZOLE	Massachusetts	11	3	0.41	0.85	1.43	Indoxacarb
Parkinson Disease	CYMOXANIL,INDOXACARB,PROSULFURON	Massachusetts	9	3	0.33	0.9	1.35	Indoxacarb;Prosulfuron
Parkinson Disease	CYMOXANIL,INDOXACARB,TRIFLOXYSTROBIN	Massachusetts	14	3	0.52	0.88	1.48	Indoxacarb
Parkinson Disease	CYMOXANIL,INDOXACARB,ORYZALIN	Massachusetts	8	3	0.3	0.89	1.33	Indoxacarb
Parkinson Disease	CYMOXANIL,INDOXACARB,TRICLOPYR	Massachusetts	8	3	0.3	0.89	1.33	Indoxacarb
Parkinson Disease	CYMOXANIL,FENPROPATHRIN,INDOXACARB	Massachusetts	14	3	0.52	0.82	1.39	Indoxacarb
Parkinson Disease	CYMOXANIL,INDOXACARB,TRIFLURALIN	Massachusetts	8	3	0.3	0.89	1.33	Indoxacarb
Parkinson Disease	CYMOXANIL,INDOXACARB,THIODICARB	Massachusetts	8	3	0.3	0.89	1.33	Indoxacarb
Parkinson Disease	CYMOXANIL,INDOXACARB,TERBUFOS	Massachusetts	9	3	0.33	0.9	1.35	Indoxacarb;Terbufos
Parkinson Disease	CYMOXANIL,FENARIMOL,INDOXACARB	Massachusetts	9	3	0.33	0.9	1.35	Indoxacarb
Parkinson Disease	BENTAZONE,CYMOXANIL,INDOXACARB	Massachusetts	10	3	0.37	0.91	1.36	Indoxacarb
Parkinson Disease	AZINPHOS-METHYL,CYMOXANIL,INDOXACARB	Massachusetts	10	3	0.37	0.91	1.36	Indoxacarb
Parkinson Disease	CYMOXANIL,ETHEPHON,INDOXACARB	Massachusetts	11	3	0.41	0.92	1.38	Indoxacarb
Parkinson Disease	CYMOXANIL,INDOXACARB,NORFLURAZON	Massachusetts	11	3	0.41	0.92	1.38	Indoxacarb;Norflurazon
Parkinson Disease	CYMOXANIL,INDOXACARB,NAPROPAMIDE	Massachusetts	12	3	0.44	0.92	1.38	Indoxacarb
Parkinson Disease	CYMOXANIL,INDOXACARB,OXAMYL	Massachusetts	13	3	0.48	0.93	1.39	Indoxacarb
Parkinson Disease	CYMOXANIL,INDOXACARB,IPRODIONE	Massachusetts	13	3	0.48	0.93	1.39	Indoxacarb
Parkinson Disease	CYMOXANIL,INDOXACARB,TERBACIL	Massachusetts	13	3	0.48	0.93	1.39	Indoxacarb
Parkinson Disease	BROMOXYNIL,CYMOXANIL,INDOXACARB	Massachusetts	14	3	0.52	0.93	1.4	Indoxacarb
Parkinson Disease	FOMESAFEN,IMAZETHAPYR,INDOXACARB,OXYTETRACYCLINE	Massachusetts	5	4	0.19	1	4.5	Indoxacarb
Parkinson Disease	CYMOXANIL,IMAZETHAPYR,INDOXACARB,OXYTETRACYCLINE	Massachusetts	5	4	0.19	1	4.5	Indoxacarb
Parkinson Disease	DIFENOCONAZOLE,INDOXACARB,PYRIPROXYFEN,TRICLOPYR	Massachusetts	5	4	0.19	1	2.7	Indoxacarb
Parkinson Disease	INDOXACARB,PYRIPROXYFEN,QUINOXYFEN,TRICLOPYR	Massachusetts	5	4	0.19	1	2.45	Indoxacarb
Parkinson Disease	CYAZOFAMID,INDOXACARB,PYRIPROXYFEN,TRICLOPYR	Massachusetts	5	4	0.19	1	2.25	Indoxacarb
Parkinson Disease	FLUMIOXAZIN,INDOXACARB,PYRIPROXYFEN,TRICLOPYR	Massachusetts	5	4	0.19	1	2.25	Indoxacarb
Parkinson Disease	INDOXACARB,PYRIMETHANIL,PYRIPROXYFEN,TRICLOPYR	Massachusetts	5	4	0.19	1	1.93	Indoxacarb;Pyrimethanil
Parkinson Disease	FAMOXADONE,INDOXACARB,PYRIPROXYFEN,TRICLOPYR	Massachusetts	5	4	0.19	1	1.93	Indoxacarb
Parkinson Disease	ETHEPHON,FAMOXADONE,INDOXACARB,PYRIPROXYFEN	Massachusetts	5	4	0.19	1	1.93	Indoxacarb
Parkinson Disease	FAMOXADONE,INDOXACARB,OXAMYL,PYRIPROXYFEN	Massachusetts	5	4	0.19	1	1.93	Indoxacarb
Parkinson Disease	FAMOXADONE,INDOXACARB,IPRODIONE,PYRIPROXYFEN	Massachusetts	5	4	0.19	1	1.93	Indoxacarb
Parkinson Disease	FAMOXADONE,INDOXACARB,PYRIPROXYFEN,TERBACIL	Massachusetts	5	4	0.19	1	1.93	Indoxacarb
Parkinson Disease	BROMOXYNIL,FAMOXADONE,INDOXACARB,PYRIPROXYFEN	Massachusetts	6	4	0.22	1	1.93	Indoxacarb
Parkinson Disease	DIFENOCONAZOLE,INDOXACARB,TRICLOPYR,ZOXAMIDE	Massachusetts	5	4	0.19	1	2.7	Indoxacarb
Parkinson Disease	CYMOXANIL,DIFENOCONAZOLE,IMAZETHAPYR,INDOXACARB	Massachusetts	5	4	0.19	1	2.7	Indoxacarb
Parkinson Disease	DIFENOCONAZOLE,INDOXACARB,PYRACLOSTROBIN,TRICLOPYR	Massachusetts	7	4	0.26	0.88	2.36	Indoxacarb
Parkinson Disease	DIFENOCONAZOLE,INDOXACARB,PROSULFURON,TRICLOPYR	Massachusetts	5	4	0.19	0.83	2.25	Indoxacarb;Prosulfuron
Parkinson Disease	CYMOXANIL,DIFENOCONAZOLE,INDOXACARB,TRICLOPYR	Massachusetts	7	4	0.26	0.88	2.36	Indoxacarb
Parkinson Disease	DIFENOCONAZOLE,ETHEPHON,INDOXACARB,TRICLOPYR	Massachusetts	5	4	0.19	0.83	2.25	Indoxacarb
Parkinson Disease	INDOXACARB,QUINOXYFEN,TRICLOPYR,ZOXAMIDE	Massachusetts	5	4	0.19	1	2.45	Indoxacarb
Parkinson Disease	CYMOXANIL,IMAZETHAPYR,INDOXACARB,QUINOXYFEN	Massachusetts	5	4	0.19	1	2.45	Indoxacarb
Parkinson Disease	INDOXACARB,PYRACLOSTROBIN,QUINOXYFEN,TRICLOPYR	Massachusetts	8	4	0.3	1	2.45	Indoxacarb
Parkinson Disease	CYMOXANIL,INDOXACARB,QUINOXYFEN,TRICLOPYR	Massachusetts	8	4	0.3	1	2.45	Indoxacarb
Parkinson Disease	CYAZOFAMID,FLUDIOXONIL,INDOXACARB,PROSULFURON	Massachusetts	7	4	0.26	0.88	1.97	Indoxacarb;Prosulfuron
Parkinson Disease	FLUDIOXONIL,FLUMIOXAZIN,INDOXACARB,PROSULFURON	Massachusetts	7	4	0.26	0.88	1.97	Indoxacarb;Prosulfuron
Parkinson Disease	CLOFENTEZINE,CYMOXANIL,FLUDIOXONIL,INDOXACARB	Massachusetts	5	4	0.19	0.83	2.25	Indoxacarb
Parkinson Disease	CLOFENTEZINE,FLUDIOXONIL,INDOXACARB,METOLACHLOR	Massachusetts	5	4	0.19	0.83	2.25	Indoxacarb
Parkinson Disease	FENHEXAMID,FLUDIOXONIL,INDOXACARB,TRIFLUMIZOLE	Massachusetts	8	4	0.3	0.8	2.16	Indoxacarb
Parkinson Disease	FENHEXAMID,FLUDIOXONIL,INDOXACARB,PROSULFURON	Massachusetts	8	4	0.3	0.89	2.4	Indoxacarb;Prosulfuron
Parkinson Disease	CYMOXANIL,FENHEXAMID,FLUDIOXONIL,INDOXACARB	Massachusetts	9	4	0.33	0.82	2.21	Indoxacarb
Parkinson Disease	ETHEPHON,FENHEXAMID,FLUDIOXONIL,INDOXACARB	Massachusetts	9	4	0.33	0.82	2.21	Indoxacarb
Parkinson Disease	FENHEXAMID,FLUDIOXONIL,INDOXACARB,METOLACHLOR	Massachusetts	9	4	0.33	0.82	2.21	Indoxacarb
Parkinson Disease	CYMOXANIL,FLUDIOXONIL,INDOXACARB,TRIFLUMIZOLE	Massachusetts	8	4	0.3	0.8	2.16	Indoxacarb
Parkinson Disease	ETHEPHON,FLUDIOXONIL,INDOXACARB,TRIFLUMIZOLE	Massachusetts	8	4	0.3	0.89	2.4	Indoxacarb
Parkinson Disease	CYMOXANIL,FLUDIOXONIL,INDOXACARB,PROSULFURON	Massachusetts	8	4	0.3	0.89	2.4	Indoxacarb;Prosulfuron
Parkinson Disease	FLUDIOXONIL,INDOXACARB,ORYZALIN,PROSULFURON	Massachusetts	6	4	0.22	0.86	2.31	Indoxacarb;Prosulfuron
Parkinson Disease	FLUDIOXONIL,INDOXACARB,PROSULFURON,THIODICARB	Massachusetts	5	4	0.19	0.83	2.25	Indoxacarb;Prosulfuron
Parkinson Disease	FENARIMOL,FLUDIOXONIL,INDOXACARB,PROSULFURON	Massachusetts	6	4	0.22	0.86	2.31	Indoxacarb;Prosulfuron
Parkinson Disease	AZINPHOS-METHYL,FLUDIOXONIL,INDOXACARB,PROSULFURON	Massachusetts	7	4	0.26	0.88	2.36	Indoxacarb;Prosulfuron
Parkinson Disease	ETHEPHON,FLUDIOXONIL,INDOXACARB,PROSULFURON	Massachusetts	8	4	0.3	0.89	2.4	Indoxacarb;Prosulfuron
Parkinson Disease	CYMOXANIL,FLUDIOXONIL,INDOXACARB,ORYZALIN	Massachusetts	7	4	0.26	0.88	2.36	Indoxacarb
Parkinson Disease	AZINPHOS-METHYL,CYMOXANIL,FLUDIOXONIL,INDOXACARB	Massachusetts	8	4	0.3	0.8	2.16	Indoxacarb
Parkinson Disease	CYMOXANIL,ETHEPHON,FLUDIOXONIL,INDOXACARB	Massachusetts	9	4	0.33	0.82	2.21	Indoxacarb
Parkinson Disease	ETHEPHON,FLUDIOXONIL,INDOXACARB,ORYZALIN	Massachusetts	7	4	0.26	0.88	2.36	Indoxacarb
Parkinson Disease	AZINPHOS-METHYL,ETHEPHON,FLUDIOXONIL,INDOXACARB	Massachusetts	8	4	0.3	0.8	2.16	Indoxacarb
Parkinson Disease	AZINPHOS-METHYL,FLUDIOXONIL,INDOXACARB,METOLACHLOR	Massachusetts	8	4	0.3	0.8	2.16	Indoxacarb
Parkinson Disease	ETHEPHON,FLUDIOXONIL,INDOXACARB,NORFLURAZON	Massachusetts	8	4	0.3	0.8	2.16	Indoxacarb;Norflurazon
Parkinson Disease	ETHEPHON,FLUDIOXONIL,INDOXACARB,NAPROPAMIDE	Massachusetts	9	4	0.33	0.82	2.21	Indoxacarb
Parkinson Disease	ETHEPHON,FLUDIOXONIL,INDOXACARB,IPRODIONE	Massachusetts	9	4	0.33	0.82	2.21	Indoxacarb
Parkinson Disease	ETHEPHON,FLUDIOXONIL,INDOXACARB,TERBACIL	Massachusetts	9	4	0.33	0.82	2.21	Indoxacarb
Parkinson Disease	ETHEPHON,FLUDIOXONIL,INDOXACARB,METOLACHLOR	Massachusetts	9	4	0.33	0.82	2.21	Indoxacarb
Parkinson Disease	DIURON,ETHEPHON,FLUDIOXONIL,INDOXACARB	Massachusetts	9	4	0.33	0.82	2.21	Indoxacarb
Parkinson Disease	ETHEPHON,FLUDIOXONIL,INDOXACARB,TEFLUTHRIN	Massachusetts	9	4	0.33	0.82	2.21	Indoxacarb;Tefluthrin
Parkinson Disease	CYAZOFAMID,INDOXACARB,TRICLOPYR,ZOXAMIDE	Massachusetts	5	4	0.19	1	2.25	Indoxacarb
Parkinson Disease	FLUMIOXAZIN,INDOXACARB,TRICLOPYR,ZOXAMIDE	Massachusetts	5	4	0.19	1	2.25	Indoxacarb
Parkinson Disease	INDOXACARB,PYRIMETHANIL,TRICLOPYR,ZOXAMIDE	Massachusetts	5	4	0.19	1	1.93	Indoxacarb;Pyrimethanil
Parkinson Disease	FAMOXADONE,INDOXACARB,METHOXYFENOZIDE,ZOXAMIDE	Massachusetts	7	4	0.26	1	1.93	Indoxacarb
Parkinson Disease	FAMOXADONE,INDOXACARB,PYRIDABEN,ZOXAMIDE	Massachusetts	5	4	0.19	1	1.93	Indoxacarb
Parkinson Disease	DIMETHOMORPH,FAMOXADONE,INDOXACARB,ZOXAMIDE	Massachusetts	6	4	0.22	1	1.93	Indoxacarb
Parkinson Disease	FAMOXADONE,FENHEXAMID,INDOXACARB,ZOXAMIDE	Massachusetts	6	4	0.22	1	1.93	Indoxacarb
Parkinson Disease	FAMOXADONE,INDOXACARB,TRIFLUMIZOLE,ZOXAMIDE	Massachusetts	5	4	0.19	1	1.93	Indoxacarb
Parkinson Disease	FAMOXADONE,INDOXACARB,PROSULFURON,ZOXAMIDE	Massachusetts	5	4	0.19	1	1.93	Indoxacarb;Prosulfuron
Parkinson Disease	FAMOXADONE,INDOXACARB,TRICLOPYR,ZOXAMIDE	Massachusetts	5	4	0.19	1	1.93	Indoxacarb
Parkinson Disease	FAMOXADONE,INDOXACARB,TRIFLURALIN,ZOXAMIDE	Massachusetts	6	4	0.22	1	1.93	Indoxacarb
Parkinson Disease	FAMOXADONE,INDOXACARB,TERBUFOS,ZOXAMIDE	Massachusetts	6	4	0.22	1	1.93	Indoxacarb;Terbufos
Parkinson Disease	FAMOXADONE,FENARIMOL,INDOXACARB,ZOXAMIDE	Massachusetts	5	4	0.19	1	1.93	Indoxacarb
Parkinson Disease	BENTAZONE,FAMOXADONE,INDOXACARB,ZOXAMIDE	Massachusetts	6	4	0.22	1	1.93	Indoxacarb
Parkinson Disease	AZINPHOS-METHYL,FAMOXADONE,INDOXACARB,ZOXAMIDE	Massachusetts	5	4	0.19	1	1.93	Indoxacarb
Parkinson Disease	ETHEPHON,FAMOXADONE,INDOXACARB,ZOXAMIDE	Massachusetts	7	4	0.26	1	1.93	Indoxacarb
Parkinson Disease	FAMOXADONE,INDOXACARB,NORFLURAZON,ZOXAMIDE	Massachusetts	6	4	0.22	1	1.93	Indoxacarb;Norflurazon
Parkinson Disease	FAMOXADONE,INDOXACARB,NAPROPAMIDE,ZOXAMIDE	Massachusetts	7	4	0.26	1	1.93	Indoxacarb
Parkinson Disease	FAMOXADONE,INDOXACARB,OXAMYL,ZOXAMIDE	Massachusetts	8	4	0.3	1	1.93	Indoxacarb
Parkinson Disease	FAMOXADONE,INDOXACARB,IPRODIONE,ZOXAMIDE	Massachusetts	8	4	0.3	1	1.93	Indoxacarb
Parkinson Disease	FAMOXADONE,INDOXACARB,TERBACIL,ZOXAMIDE	Massachusetts	8	4	0.3	1	1.93	Indoxacarb
Parkinson Disease	BROMOXYNIL,FAMOXADONE,INDOXACARB,ZOXAMIDE	Massachusetts	9	4	0.33	1	1.93	Indoxacarb
Parkinson Disease	FLUMETRALIN,INDOXACARB,MANEB,PROSULFURON	Massachusetts	5	4	0.19	1	2.7	Indoxacarb;Prosulfuron
Parkinson Disease	CYAZOFAMID,CYMOXANIL,IMAZETHAPYR,INDOXACARB	Massachusetts	5	4	0.19	1	2.25	Indoxacarb
Parkinson Disease	CYAZOFAMID,INDOXACARB,MALATHION,PYRACLOSTROBIN	Massachusetts	6	4	0.22	0.86	1.93	Indoxacarb
Parkinson Disease	CYAZOFAMID,INDOXACARB,PROSULFURON,PYRACLOSTROBIN	Massachusetts	8	4	0.3	0.89	2	Indoxacarb;Prosulfuron
Parkinson Disease	CYAZOFAMID,INDOXACARB,PYRACLOSTROBIN,TRICLOPYR	Massachusetts	8	4	0.3	1	2.25	Indoxacarb
Parkinson Disease	CYAZOFAMID,INDOXACARB,METOLACHLOR,PYRACLOSTROBIN	Massachusetts	12	4	0.44	0.86	1.93	Indoxacarb
Parkinson Disease	CYAZOFAMID,CYMOXANIL,INDOXACARB,TRIFLUMIZOLE	Massachusetts	8	4	0.3	0.8	1.8	Indoxacarb
Parkinson Disease	CYAZOFAMID,CYMOXANIL,INDOXACARB,MALATHION	Massachusetts	5	4	0.19	0.83	1.88	Indoxacarb
Parkinson Disease	CYAZOFAMID,CYMOXANIL,INDOXACARB,PROSULFURON	Massachusetts	8	4	0.3	0.89	2	Indoxacarb;Prosulfuron
Parkinson Disease	CYAZOFAMID,CYMOXANIL,INDOXACARB,TRICLOPYR	Massachusetts	8	4	0.3	1	2.25	Indoxacarb
Parkinson Disease	CYAZOFAMID,CYMOXANIL,INDOXACARB,METOLACHLOR	Massachusetts	11	4	0.41	0.85	1.9	Indoxacarb
Parkinson Disease	CYMOXANIL,FLUMIOXAZIN,IMAZETHAPYR,INDOXACARB	Massachusetts	5	4	0.19	1	2.25	Indoxacarb
Parkinson Disease	FLUMIOXAZIN,INDOXACARB,MALATHION,PYRACLOSTROBIN	Massachusetts	6	4	0.22	0.86	1.93	Indoxacarb
Parkinson Disease	FLUMIOXAZIN,INDOXACARB,PROSULFURON,PYRACLOSTROBIN	Massachusetts	8	4	0.3	0.89	2	Indoxacarb;Prosulfuron
Parkinson Disease	FLUMIOXAZIN,INDOXACARB,PYRACLOSTROBIN,TRICLOPYR	Massachusetts	8	4	0.3	1	2.25	Indoxacarb
Parkinson Disease	FLUMIOXAZIN,INDOXACARB,METOLACHLOR,PYRACLOSTROBIN	Massachusetts	12	4	0.44	0.86	1.93	Indoxacarb
Parkinson Disease	CYMOXANIL,FLUMIOXAZIN,INDOXACARB,TRIFLUMIZOLE	Massachusetts	8	4	0.3	0.8	1.8	Indoxacarb
Parkinson Disease	CYMOXANIL,FLUMIOXAZIN,INDOXACARB,MALATHION	Massachusetts	5	4	0.19	0.83	1.88	Indoxacarb
Parkinson Disease	CYMOXANIL,FLUMIOXAZIN,INDOXACARB,PROSULFURON	Massachusetts	8	4	0.3	0.89	2	Indoxacarb;Prosulfuron
Parkinson Disease	CYMOXANIL,FLUMIOXAZIN,INDOXACARB,TRICLOPYR	Massachusetts	8	4	0.3	1	2.25	Indoxacarb
Parkinson Disease	CYMOXANIL,FLUMIOXAZIN,INDOXACARB,METOLACHLOR	Massachusetts	11	4	0.41	0.85	1.9	Indoxacarb
Parkinson Disease	CYMOXANIL,IMAZETHAPYR,INDOXACARB,PYRIMETHANIL	Massachusetts	5	4	0.19	1	1.93	Indoxacarb;Pyrimethanil
Parkinson Disease	BROMOXYNIL,FOMESAFEN,IMAZETHAPYR,INDOXACARB	Massachusetts	5	4	0.19	0.83	1.61	Indoxacarb
Parkinson Disease	IMAZETHAPYR,INDOXACARB,IPRODIONE,METHOXYFENOZIDE	Massachusetts	5	4	0.19	1	1.93	Indoxacarb
Parkinson Disease	IMAZETHAPYR,INDOXACARB,METHOXYFENOZIDE,TERBACIL	Massachusetts	5	4	0.19	1	1.93	Indoxacarb
Parkinson Disease	DIURON,IMAZETHAPYR,INDOXACARB,METHOXYFENOZIDE	Massachusetts	5	4	0.19	0.83	1.61	Indoxacarb
Parkinson Disease	IMAZETHAPYR,INDOXACARB,METHOXYFENOZIDE,TEFLUTHRIN	Massachusetts	5	4	0.19	0.83	1.61	Indoxacarb;Tefluthrin
Parkinson Disease	BROMOXYNIL,IMAZETHAPYR,INDOXACARB,METHOXYFENOZIDE	Massachusetts	5	4	0.19	0.83	1.61	Indoxacarb
Parkinson Disease	DIMETHOMORPH,IMAZETHAPYR,INDOXACARB,IPRODIONE	Massachusetts	5	4	0.19	1	1.8	Indoxacarb
Parkinson Disease	DIMETHOMORPH,IMAZETHAPYR,INDOXACARB,TERBACIL	Massachusetts	5	4	0.19	1	1.8	Indoxacarb
Parkinson Disease	DIMETHOMORPH,DIURON,IMAZETHAPYR,INDOXACARB	Massachusetts	5	4	0.19	0.83	1.5	Indoxacarb
Parkinson Disease	DIMETHOMORPH,IMAZETHAPYR,INDOXACARB,TEFLUTHRIN	Massachusetts	5	4	0.19	0.83	1.5	Indoxacarb;Tefluthrin
Parkinson Disease	BROMOXYNIL,DIMETHOMORPH,IMAZETHAPYR,INDOXACARB	Massachusetts	5	4	0.19	0.83	1.5	Indoxacarb
Parkinson Disease	INDOXACARB,PYRACLOSTROBIN,PYRIMETHANIL,TRICLOPYR	Massachusetts	8	4	0.3	1	1.93	Indoxacarb;Pyrimethanil
Parkinson Disease	CYMOXANIL,INDOXACARB,PYRIMETHANIL,TRICLOPYR	Massachusetts	8	4	0.3	1	1.93	Indoxacarb;Pyrimethanil
Parkinson Disease	ETHOPROPHOS,INDOXACARB,METHOXYFENOZIDE,PYRIDABEN	Massachusetts	6	4	0.22	1	1.93	Indoxacarb
Parkinson Disease	CYMOXANIL,ETHOPROPHOS,INDOXACARB,METHOXYFENOZIDE	Massachusetts	6	4	0.22	1	1.69	Indoxacarb
Parkinson Disease	EPTC,ETHOPROPHOS,INDOXACARB,METHOXYFENOZIDE	Massachusetts	6	4	0.22	1	2.08	Indoxacarb
Parkinson Disease	ETHOPROPHOS,INDOXACARB,METHOXYFENOZIDE,ORYZALIN	Massachusetts	6	4	0.22	1	1.78	Indoxacarb
Parkinson Disease	ETHOPROPHOS,INDOXACARB,METHOXYFENOZIDE,TRIFLURALIN	Massachusetts	6	4	0.22	1	1.93	Indoxacarb
Parkinson Disease	ETHOPROPHOS,INDOXACARB,METHOXYFENOZIDE,THIODICARB	Massachusetts	7	4	0.26	1	2.08	Indoxacarb
Parkinson Disease	ETHOPROPHOS,INDOXACARB,METHOXYFENOZIDE,TERBUFOS	Massachusetts	6	4	0.22	1	1.93	Indoxacarb;Terbufos
Parkinson Disease	ETHOPROPHOS,FENARIMOL,INDOXACARB,METHOXYFENOZIDE	Massachusetts	7	4	0.26	0.88	1.82	Indoxacarb
Parkinson Disease	CLOFENTEZINE,ETHOPROPHOS,INDOXACARB,THIRAM	Massachusetts	5	4	0.19	1	2.08	Indoxacarb
Parkinson Disease	CLOFENTEZINE,ETHOPROPHOS,FENARIMOL,INDOXACARB	Massachusetts	5	4	0.19	0.83	1.73	Indoxacarb
Parkinson Disease	BENTAZONE,CLOFENTEZINE,ETHOPROPHOS,INDOXACARB	Massachusetts	5	4	0.19	0.83	1.73	Indoxacarb
Parkinson Disease	ETHOPROPHOS,INDOXACARB,THIODICARB,THIRAM	Massachusetts	5	4	0.19	1	2.08	Indoxacarb
Parkinson Disease	DIMETHOMORPH,ETHOPROPHOS,INDOXACARB,PYRIDABEN	Massachusetts	5	4	0.19	1	2.08	Indoxacarb
Parkinson Disease	ETHOPROPHOS,INDOXACARB,PYRIDABEN,TRIFLUMIZOLE	Massachusetts	5	4	0.19	0.83	1.73	Indoxacarb
Parkinson Disease	ETHOPROPHOS,INDOXACARB,PYRIDABEN,TRIFLURALIN	Massachusetts	5	4	0.19	0.83	1.73	Indoxacarb
Parkinson Disease	ETHOPROPHOS,INDOXACARB,PYRIDABEN,TERBUFOS	Massachusetts	6	4	0.22	1	1.93	Indoxacarb;Terbufos
Parkinson Disease	DIMETHOMORPH,EPTC,ETHOPROPHOS,INDOXACARB	Massachusetts	5	4	0.19	1	2.08	Indoxacarb
Parkinson Disease	DIMETHOMORPH,ETHOPROPHOS,INDOXACARB,METHYL PARATHION	Massachusetts	5	4	0.19	1	2.08	Indoxacarb
Parkinson Disease	DIMETHOMORPH,ETHOPROPHOS,INDOXACARB,ORYZALIN	Massachusetts	5	4	0.19	1	2.08	Indoxacarb
Parkinson Disease	DIMETHOMORPH,ETHOPROPHOS,INDOXACARB,MANEB	Massachusetts	6	4	0.22	1	2.08	Indoxacarb
Parkinson Disease	DIMETHOMORPH,ETHOPROPHOS,INDOXACARB,TRIFLURALIN	Massachusetts	5	4	0.19	0.83	1.73	Indoxacarb
Parkinson Disease	DIMETHOMORPH,ETHOPROPHOS,INDOXACARB,THIODICARB	Massachusetts	6	4	0.22	1	2.08	Indoxacarb
Parkinson Disease	DIMETHOMORPH,ETHOPROPHOS,INDOXACARB,TERBUFOS	Massachusetts	5	4	0.19	0.83	1.5	Indoxacarb;Terbufos
Parkinson Disease	DIMETHOMORPH,ETHOPROPHOS,FENARIMOL,INDOXACARB	Massachusetts	6	4	0.22	1	2.08	Indoxacarb
Parkinson Disease	BENTAZONE,DIMETHOMORPH,ETHOPROPHOS,INDOXACARB	Massachusetts	6	4	0.22	0.86	1.78	Indoxacarb
Parkinson Disease	AZINPHOS-METHYL,DIMETHOMORPH,ETHOPROPHOS,INDOXACARB	Massachusetts	6	4	0.22	0.86	1.78	Indoxacarb
Parkinson Disease	DIMETHOMORPH,ETHEPHON,ETHOPROPHOS,INDOXACARB	Massachusetts	6	4	0.22	0.86	1.54	Indoxacarb
Parkinson Disease	ETHOPROPHOS,FENHEXAMID,INDOXACARB,MALATHION	Massachusetts	5	4	0.19	0.83	1.73	Indoxacarb
Parkinson Disease	ETHOPROPHOS,FENHEXAMID,INDOXACARB,ORYZALIN	Massachusetts	7	4	0.26	0.88	1.48	Indoxacarb
Parkinson Disease	ETHOPROPHOS,FENHEXAMID,INDOXACARB,TRIFLURALIN	Massachusetts	6	4	0.22	0.86	1.78	Indoxacarb
Parkinson Disease	BENTAZONE,ETHOPROPHOS,FENHEXAMID,INDOXACARB	Massachusetts	8	4	0.3	0.8	1.66	Indoxacarb
Parkinson Disease	ETHOPROPHOS,INDOXACARB,MALATHION,TRIFLUMIZOLE	Massachusetts	5	4	0.19	1	1.69	Indoxacarb
Parkinson Disease	ETHOPROPHOS,INDOXACARB,PROSULFURON,TRIFLUMIZOLE	Massachusetts	5	4	0.19	1	1.69	Indoxacarb;Prosulfuron
Parkinson Disease	EPTC,ETHOPROPHOS,INDOXACARB,TRIFLUMIZOLE	Massachusetts	5	4	0.19	1	2.08	Indoxacarb
Parkinson Disease	ETHOPROPHOS,INDOXACARB,ORYZALIN,TRIFLUMIZOLE	Massachusetts	7	4	0.26	1	1.82	Indoxacarb
Parkinson Disease	ETHOPROPHOS,INDOXACARB,TRIFLUMIZOLE,TRIFLURALIN	Massachusetts	5	4	0.19	1	2.08	Indoxacarb
Parkinson Disease	ETHOPROPHOS,INDOXACARB,THIODICARB,TRIFLUMIZOLE	Massachusetts	7	4	0.26	1	2.08	Indoxacarb
Parkinson Disease	ETHOPROPHOS,FENARIMOL,INDOXACARB,TRIFLUMIZOLE	Massachusetts	7	4	0.26	0.88	1.82	Indoxacarb
Parkinson Disease	ETHOPROPHOS,INDOXACARB,METOLACHLOR,TRIFLUMIZOLE	Massachusetts	7	4	0.26	1	1.69	Indoxacarb
Parkinson Disease	ETHOPROPHOS,INDOXACARB,MALATHION,ORYZALIN	Massachusetts	5	4	0.19	1	1.73	Indoxacarb
Parkinson Disease	ETHOPROPHOS,INDOXACARB,MALATHION,THIODICARB	Massachusetts	5	4	0.19	1	2.08	Indoxacarb
Parkinson Disease	ETHOPROPHOS,FENARIMOL,INDOXACARB,MALATHION	Massachusetts	5	4	0.19	0.83	1.73	Indoxacarb
Parkinson Disease	AZINPHOS-METHYL,ETHOPROPHOS,INDOXACARB,MALATHION	Massachusetts	5	4	0.19	0.83	1.73	Indoxacarb
Parkinson Disease	ETHOPROPHOS,INDOXACARB,ORYZALIN,PROSULFURON	Massachusetts	5	4	0.19	1	1.42	Indoxacarb;Prosulfuron
Parkinson Disease	EPTC,ETHOPROPHOS,INDOXACARB,METHYL PARATHION	Massachusetts	6	4	0.22	1	2.08	Indoxacarb
Parkinson Disease	EPTC,ETHOPROPHOS,INDOXACARB,MANEB	Massachusetts	6	4	0.22	1	2.08	Indoxacarb
Parkinson Disease	ETHOPROPHOS,INDOXACARB,METHYL PARATHION,TRIFLURALIN	Massachusetts	5	4	0.19	1	2.08	Indoxacarb
Parkinson Disease	ETHOPROPHOS,INDOXACARB,METHYL PARATHION,THIODICARB	Massachusetts	6	4	0.22	1	2.08	Indoxacarb
Parkinson Disease	ETHOPROPHOS,INDOXACARB,ORYZALIN,TRIFLOXYSTROBIN	Massachusetts	7	4	0.26	0.88	1.48	Indoxacarb
Parkinson Disease	ETHOPROPHOS,FENPROPATHRIN,INDOXACARB,ORYZALIN	Massachusetts	7	4	0.26	0.88	1.48	Indoxacarb
Parkinson Disease	ETHOPROPHOS,INDOXACARB,ORYZALIN,TRIFLURALIN	Massachusetts	5	4	0.19	0.83	1.73	Indoxacarb
Parkinson Disease	ETHOPROPHOS,INDOXACARB,METOLACHLOR,ORYZALIN	Massachusetts	7	4	0.26	1	1.42	Indoxacarb
Parkinson Disease	ETHOPROPHOS,INDOXACARB,MANEB,TRIFLURALIN	Massachusetts	6	4	0.22	1	2.08	Indoxacarb
Parkinson Disease	ETHOPROPHOS,INDOXACARB,MANEB,THIODICARB	Massachusetts	7	4	0.26	1	2.08	Indoxacarb
Parkinson Disease	ETHOPROPHOS,INDOXACARB,TERBUFOS,TRIFLURALIN	Massachusetts	5	4	0.19	0.83	1.73	Indoxacarb;Terbufos
Parkinson Disease	ETHOPROPHOS,FENARIMOL,INDOXACARB,TRIFLURALIN	Massachusetts	6	4	0.22	0.86	1.78	Indoxacarb
Parkinson Disease	BENTAZONE,ETHOPROPHOS,INDOXACARB,TRIFLURALIN	Massachusetts	6	4	0.22	0.86	1.78	Indoxacarb
Parkinson Disease	AZINPHOS-METHYL,ETHOPROPHOS,INDOXACARB,TRIFLURALIN	Massachusetts	6	4	0.22	0.86	1.78	Indoxacarb
Parkinson Disease	ETHOPROPHOS,INDOXACARB,NORFLURAZON,TRIFLURALIN	Massachusetts	6	4	0.22	0.86	1.78	Indoxacarb;Norflurazon
Parkinson Disease	ETHOPROPHOS,INDOXACARB,NAPROPAMIDE,TRIFLURALIN	Massachusetts	6	4	0.22	0.86	1.78	Indoxacarb
Parkinson Disease	CLETHODIM,ETHOPROPHOS,FENBUCONAZOLE,INDOXACARB	Massachusetts	8	4	0.3	0.8	1.35	Indoxacarb
Parkinson Disease	AZINPHOS-METHYL,BENTAZONE,ETHOPROPHOS,INDOXACARB	Massachusetts	8	4	0.3	0.8	1.66	Indoxacarb
Parkinson Disease	FAMOXADONE,INDOXACARB,METHOXYFENOZIDE,PYRACLOSTROBIN	Massachusetts	11	4	0.41	1	1.93	Indoxacarb
Parkinson Disease	FAMOXADONE,INDOXACARB,PYRACLOSTROBIN,THIRAM	Massachusetts	5	4	0.19	1	1.93	Indoxacarb
Parkinson Disease	FAMOXADONE,INDOXACARB,PYRACLOSTROBIN,PYRIDABEN	Massachusetts	7	4	0.26	1	1.93	Indoxacarb
Parkinson Disease	DIMETHOMORPH,FAMOXADONE,INDOXACARB,PYRACLOSTROBIN	Massachusetts	9	4	0.33	1	1.93	Indoxacarb
Parkinson Disease	FAMOXADONE,FENHEXAMID,INDOXACARB,PYRACLOSTROBIN	Massachusetts	11	4	0.41	1	1.93	Indoxacarb
Parkinson Disease	FAMOXADONE,INDOXACARB,PYRACLOSTROBIN,TRIFLUMIZOLE	Massachusetts	10	4	0.37	1	1.93	Indoxacarb
Parkinson Disease	BENSULIDE,FAMOXADONE,INDOXACARB,PYRACLOSTROBIN	Massachusetts	5	4	0.19	1	1.93	Indoxacarb
Parkinson Disease	FAMOXADONE,INDOXACARB,PROSULFURON,PYRACLOSTROBIN	Massachusetts	9	4	0.33	1	1.93	Indoxacarb;Prosulfuron
Parkinson Disease	EPTC,FAMOXADONE,INDOXACARB,PYRACLOSTROBIN	Massachusetts	6	4	0.22	1	1.93	Indoxacarb
Parkinson Disease	FAMOXADONE,INDOXACARB,METHYL PARATHION,PYRACLOSTROBIN	Massachusetts	6	4	0.22	1	1.93	Indoxacarb
Parkinson Disease	FAMOXADONE,INDOXACARB,ORYZALIN,PYRACLOSTROBIN	Massachusetts	8	4	0.3	1	1.93	Indoxacarb
Parkinson Disease	FAMOXADONE,INDOXACARB,MANEB,PYRACLOSTROBIN	Massachusetts	7	4	0.26	1	1.93	Indoxacarb
Parkinson Disease	FAMOXADONE,INDOXACARB,PYRACLOSTROBIN,TRICLOPYR	Massachusetts	8	4	0.3	1	1.93	Indoxacarb
Parkinson Disease	FAMOXADONE,INDOXACARB,PYRACLOSTROBIN,TRIFLURALIN	Massachusetts	8	4	0.3	1	1.93	Indoxacarb
Parkinson Disease	FAMOXADONE,INDOXACARB,PYRACLOSTROBIN,THIODICARB	Massachusetts	8	4	0.3	1	1.93	Indoxacarb
Parkinson Disease	FAMOXADONE,INDOXACARB,PYRACLOSTROBIN,TERBUFOS	Massachusetts	9	4	0.33	1	1.93	Indoxacarb;Terbufos
Parkinson Disease	FAMOXADONE,FENARIMOL,INDOXACARB,PYRACLOSTROBIN	Massachusetts	9	4	0.33	1	1.93	Indoxacarb
Parkinson Disease	BENTAZONE,FAMOXADONE,INDOXACARB,PYRACLOSTROBIN	Massachusetts	10	4	0.37	1	1.93	Indoxacarb
Parkinson Disease	AZINPHOS-METHYL,FAMOXADONE,INDOXACARB,PYRACLOSTROBIN	Massachusetts	10	4	0.37	1	1.93	Indoxacarb
Parkinson Disease	ETHEPHON,FAMOXADONE,INDOXACARB,PYRACLOSTROBIN	Massachusetts	11	4	0.41	1	1.93	Indoxacarb
Parkinson Disease	FAMOXADONE,INDOXACARB,NORFLURAZON,PYRACLOSTROBIN	Massachusetts	11	4	0.41	1	1.93	Indoxacarb;Norflurazon
Parkinson Disease	FAMOXADONE,INDOXACARB,NAPROPAMIDE,PYRACLOSTROBIN	Massachusetts	12	4	0.44	1	1.93	Indoxacarb
Parkinson Disease	FAMOXADONE,INDOXACARB,OXAMYL,PYRACLOSTROBIN	Massachusetts	13	4	0.48	1	1.93	Indoxacarb
Parkinson Disease	FAMOXADONE,INDOXACARB,IPRODIONE,PYRACLOSTROBIN	Massachusetts	13	4	0.48	1	1.93	Indoxacarb
Parkinson Disease	FAMOXADONE,INDOXACARB,PYRACLOSTROBIN,TERBACIL	Massachusetts	13	4	0.48	1	1.93	Indoxacarb
Parkinson Disease	BROMOXYNIL,FAMOXADONE,INDOXACARB,PYRACLOSTROBIN	Massachusetts	14	4	0.52	1	1.93	Indoxacarb
Parkinson Disease	INDOXACARB,METHOXYFENOZIDE,PYRIDABEN,THIRAM	Massachusetts	5	4	0.19	1	1.93	Indoxacarb
Parkinson Disease	INDOXACARB,METHOXYFENOZIDE,TERBUFOS,THIRAM	Massachusetts	5	4	0.19	1	1.93	Indoxacarb;Terbufos
Parkinson Disease	INDOXACARB,METHOXYFENOZIDE,PYRIDABEN,TRIFLUMIZOLE	Massachusetts	6	4	0.22	1	1.93	Indoxacarb
Parkinson Disease	INDOXACARB,MALATHION,METHOXYFENOZIDE,PYRIDABEN	Massachusetts	5	4	0.19	1	1.93	Indoxacarb
Parkinson Disease	FENHEXAMID,INDOXACARB,METHOXYFENOZIDE,TRIFLURALIN	Massachusetts	6	4	0.22	0.86	1.65	Indoxacarb
Parkinson Disease	EPTC,INDOXACARB,METHOXYFENOZIDE,TRIFLUMIZOLE	Massachusetts	5	4	0.19	1	1.93	Indoxacarb
Parkinson Disease	INDOXACARB,METHOXYFENOZIDE,TRIFLUMIZOLE,TRIFLURALIN	Massachusetts	5	4	0.19	1	1.93	Indoxacarb
Parkinson Disease	INDOXACARB,METHOXYFENOZIDE,TERBUFOS,TRIFLUMIZOLE	Massachusetts	8	4	0.3	1	1.93	Indoxacarb;Terbufos
Parkinson Disease	INDOXACARB,MALATHION,METHOXYFENOZIDE,PROSULFURON	Massachusetts	5	4	0.19	0.83	1.61	Indoxacarb;Prosulfuron
Parkinson Disease	CYMOXANIL,INDOXACARB,MALATHION,METHOXYFENOZIDE	Massachusetts	5	4	0.19	0.83	1.61	Indoxacarb
Parkinson Disease	INDOXACARB,MALATHION,METHOXYFENOZIDE,ORYZALIN	Massachusetts	5	4	0.19	0.83	1.61	Indoxacarb
Parkinson Disease	INDOXACARB,MALATHION,METHOXYFENOZIDE,TERBUFOS	Massachusetts	6	4	0.22	1	1.93	Indoxacarb;Terbufos
Parkinson Disease	FENARIMOL,INDOXACARB,MALATHION,METHOXYFENOZIDE	Massachusetts	5	4	0.19	0.83	1.61	Indoxacarb
Parkinson Disease	BENTAZONE,INDOXACARB,MALATHION,METHOXYFENOZIDE	Massachusetts	6	4	0.22	0.86	1.65	Indoxacarb
Parkinson Disease	AZINPHOS-METHYL,INDOXACARB,MALATHION,METHOXYFENOZIDE	Massachusetts	5	4	0.19	0.83	1.61	Indoxacarb
Parkinson Disease	INDOXACARB,MALATHION,METHOXYFENOZIDE,NORFLURAZON	Massachusetts	6	4	0.22	0.86	1.65	Indoxacarb;Norflurazon
Parkinson Disease	INDOXACARB,MALATHION,METHOXYFENOZIDE,NAPROPAMIDE	Massachusetts	6	4	0.22	0.86	1.65	Indoxacarb
Parkinson Disease	INDOXACARB,MALATHION,METHOXYFENOZIDE,OXAMYL	Massachusetts	6	4	0.22	0.86	1.65	Indoxacarb
Parkinson Disease	BROMOXYNIL,INDOXACARB,MALATHION,METHOXYFENOZIDE	Massachusetts	6	4	0.22	0.86	1.65	Indoxacarb
Parkinson Disease	CYMOXANIL,DIURON,INDOXACARB,METHOXYFENOZIDE	Massachusetts	11	4	0.41	0.85	1.63	Indoxacarb
Parkinson Disease	CYMOXANIL,INDOXACARB,METHOXYFENOZIDE,TEFLUTHRIN	Massachusetts	11	4	0.41	0.85	1.63	Indoxacarb;Tefluthrin
Parkinson Disease	INDOXACARB,METHOXYFENOZIDE,ORYZALIN,TRIFLURALIN	Massachusetts	5	4	0.19	0.83	1.61	Indoxacarb
Parkinson Disease	INDOXACARB,METHOXYFENOZIDE,THIODICARB,TRIFLURALIN	Massachusetts	6	4	0.22	0.86	1.65	Indoxacarb
Parkinson Disease	FENARIMOL,INDOXACARB,METHOXYFENOZIDE,TRIFLURALIN	Massachusetts	6	4	0.22	0.86	1.65	Indoxacarb
Parkinson Disease	BENTAZONE,INDOXACARB,METHOXYFENOZIDE,TRIFLURALIN	Massachusetts	6	4	0.22	0.86	1.65	Indoxacarb
Parkinson Disease	AZINPHOS-METHYL,INDOXACARB,METHOXYFENOZIDE,TRIFLURALIN	Massachusetts	6	4	0.22	0.86	1.65	Indoxacarb
Parkinson Disease	INDOXACARB,METHOXYFENOZIDE,NORFLURAZON,TRIFLURALIN	Massachusetts	6	4	0.22	0.86	1.65	Indoxacarb;Norflurazon
Parkinson Disease	INDOXACARB,METHOXYFENOZIDE,NAPROPAMIDE,TRIFLURALIN	Massachusetts	6	4	0.22	0.86	1.65	Indoxacarb
Parkinson Disease	INDOXACARB,IPRODIONE,METHOXYFENOZIDE,TRIFLURALIN	Massachusetts	7	4	0.26	0.88	1.69	Indoxacarb
Parkinson Disease	INDOXACARB,METHOXYFENOZIDE,TERBACIL,TRIFLURALIN	Massachusetts	7	4	0.26	0.88	1.69	Indoxacarb
Parkinson Disease	DIURON,INDOXACARB,METHOXYFENOZIDE,TRIFLURALIN	Massachusetts	7	4	0.26	0.88	1.69	Indoxacarb
Parkinson Disease	INDOXACARB,METHOXYFENOZIDE,TEFLUTHRIN,TRIFLURALIN	Massachusetts	7	4	0.26	0.88	1.69	Indoxacarb;Tefluthrin
Parkinson Disease	DIURON,ETHEPHON,INDOXACARB,METHOXYFENOZIDE	Massachusetts	9	4	0.33	0.82	1.58	Indoxacarb
Parkinson Disease	ETHEPHON,INDOXACARB,METHOXYFENOZIDE,TEFLUTHRIN	Massachusetts	9	4	0.33	0.82	1.58	Indoxacarb;Tefluthrin
Parkinson Disease	DIURON,INDOXACARB,METHOXYFENOZIDE,OXAMYL	Massachusetts	11	4	0.41	0.85	1.63	Indoxacarb
Parkinson Disease	INDOXACARB,METHOXYFENOZIDE,OXAMYL,TEFLUTHRIN	Massachusetts	11	4	0.41	0.85	1.63	Indoxacarb;Tefluthrin
Parkinson Disease	BROMOXYNIL,DIURON,INDOXACARB,METHOXYFENOZIDE	Massachusetts	12	4	0.44	0.86	1.65	Indoxacarb
Parkinson Disease	BROMOXYNIL,INDOXACARB,METHOXYFENOZIDE,TEFLUTHRIN	Massachusetts	12	4	0.44	0.86	1.65	Indoxacarb;Tefluthrin
Parkinson Disease	CLOFENTEZINE,INDOXACARB,THIODICARB,THIRAM	Massachusetts	5	4	0.19	1	1.93	Indoxacarb
Parkinson Disease	CLOFENTEZINE,FENARIMOL,INDOXACARB,THIRAM	Massachusetts	5	4	0.19	0.83	1.61	Indoxacarb
Parkinson Disease	BENTAZONE,CLOFENTEZINE,INDOXACARB,THIRAM	Massachusetts	5	4	0.19	0.83	1.61	Indoxacarb
Parkinson Disease	CLOFENTEZINE,INDOXACARB,PYRIDABEN,TRIFLURALIN	Massachusetts	5	4	0.19	1	1.93	Indoxacarb
Parkinson Disease	CLOFENTEZINE,INDOXACARB,PYRIDABEN,THIODICARB	Massachusetts	5	4	0.19	0.83	1.61	Indoxacarb
Parkinson Disease	CLOFENTEZINE,INDOXACARB,PYRIDABEN,TERBUFOS	Massachusetts	5	4	0.19	0.83	1.61	Indoxacarb;Terbufos
Parkinson Disease	CLOFENTEZINE,FENARIMOL,INDOXACARB,PYRIDABEN	Massachusetts	5	4	0.19	0.83	1.61	Indoxacarb
Parkinson Disease	BENTAZONE,CLOFENTEZINE,INDOXACARB,PYRIDABEN	Massachusetts	5	4	0.19	0.83	1.61	Indoxacarb
Parkinson Disease	CLOFENTEZINE,DIMETHOMORPH,INDOXACARB,TERBUFOS	Massachusetts	5	4	0.19	0.83	1.5	Indoxacarb;Terbufos
Parkinson Disease	CLOFENTEZINE,CYMOXANIL,FENHEXAMID,INDOXACARB	Massachusetts	6	4	0.22	0.86	1.45	Indoxacarb
Parkinson Disease	CLOFENTEZINE,FENHEXAMID,INDOXACARB,ORYZALIN	Massachusetts	5	4	0.19	0.83	1.41	Indoxacarb
Parkinson Disease	CLOFENTEZINE,INDOXACARB,METOLACHLOR,TRIFLUMIZOLE	Massachusetts	5	4	0.19	0.83	1.41	Indoxacarb
Parkinson Disease	CLOFENTEZINE,EPTC,INDOXACARB,TRIFLURALIN	Massachusetts	5	4	0.19	0.83	1.61	Indoxacarb
Parkinson Disease	CLOFENTEZINE,EPTC,ETHEPHON,INDOXACARB	Massachusetts	5	4	0.19	0.83	1.61	Indoxacarb
Parkinson Disease	CLOFENTEZINE,INDOXACARB,TERBUFOS,TRIFLURALIN	Massachusetts	5	4	0.19	0.83	1.61	Indoxacarb;Terbufos
Parkinson Disease	INDOXACARB,MANEB,PYRIDABEN,THIRAM	Massachusetts	5	4	0.19	1	1.93	Indoxacarb
Parkinson Disease	INDOXACARB,PYRIDABEN,TERBUFOS,THIRAM	Massachusetts	5	4	0.19	1	1.93	Indoxacarb;Terbufos
Parkinson Disease	INDOXACARB,ORYZALIN,THIRAM,TRIFLUMIZOLE	Massachusetts	5	4	0.19	1	1.69	Indoxacarb
Parkinson Disease	INDOXACARB,METOLACHLOR,THIRAM,TRIFLUMIZOLE	Massachusetts	5	4	0.19	1	1.69	Indoxacarb
Parkinson Disease	ETHEPHON,INDOXACARB,METHYL PARATHION,THIRAM	Massachusetts	5	4	0.19	0.83	1.61	Indoxacarb
Parkinson Disease	INDOXACARB,METOLACHLOR,ORYZALIN,THIRAM	Massachusetts	5	4	0.19	1	1.42	Indoxacarb
Parkinson Disease	DIMETHOMORPH,INDOXACARB,PYRIDABEN,TRIADIMEFON	Massachusetts	5	4	0.19	1	1.8	Indoxacarb;Triadimefon
Parkinson Disease	INDOXACARB,MALATHION,PYRIDABEN,TRIFLUMIZOLE	Massachusetts	5	4	0.19	1	1.69	Indoxacarb
Parkinson Disease	INDOXACARB,ORYZALIN,PYRIDABEN,TRIFLUMIZOLE	Massachusetts	6	4	0.22	1	1.42	Indoxacarb
Parkinson Disease	INDOXACARB,METOLACHLOR,PYRIDABEN,TRIFLUMIZOLE	Massachusetts	6	4	0.22	0.86	1.45	Indoxacarb
Parkinson Disease	INDOXACARB,MALATHION,ORYZALIN,PYRIDABEN	Massachusetts	5	4	0.19	1	1.61	Indoxacarb
Parkinson Disease	INDOXACARB,MALATHION,MANEB,PYRIDABEN	Massachusetts	5	4	0.19	1	1.93	Indoxacarb
Parkinson Disease	INDOXACARB,MALATHION,PYRIDABEN,TERBUFOS	Massachusetts	5	4	0.19	0.83	1.61	Indoxacarb;Terbufos
Parkinson Disease	FENARIMOL,INDOXACARB,MALATHION,PYRIDABEN	Massachusetts	5	4	0.19	0.83	1.61	Indoxacarb
Parkinson Disease	AZINPHOS-METHYL,INDOXACARB,MALATHION,PYRIDABEN	Massachusetts	5	4	0.19	0.83	1.61	Indoxacarb
Parkinson Disease	INDOXACARB,ORYZALIN,PROSULFURON,PYRIDABEN	Massachusetts	5	4	0.19	1	1.42	Indoxacarb;Prosulfuron
Parkinson Disease	INDOXACARB,ORYZALIN,PYRIDABEN,TRIFLURALIN	Massachusetts	5	4	0.19	0.83	1.61	Indoxacarb
Parkinson Disease	INDOXACARB,ORYZALIN,PYRIDABEN,TERBUFOS	Massachusetts	7	4	0.26	1	1.93	Indoxacarb;Terbufos
Parkinson Disease	INDOXACARB,METOLACHLOR,ORYZALIN,PYRIDABEN	Massachusetts	7	4	0.26	1	1.42	Indoxacarb
Parkinson Disease	INDOXACARB,MANEB,PYRIDABEN,TERBUFOS	Massachusetts	7	4	0.26	1	1.93	Indoxacarb;Terbufos
Parkinson Disease	INDOXACARB,PYRIDABEN,THIODICARB,TRIFLURALIN	Massachusetts	6	4	0.22	0.86	1.65	Indoxacarb
Parkinson Disease	INDOXACARB,PYRIDABEN,TERBUFOS,TRIFLURALIN	Massachusetts	6	4	0.22	1	1.93	Indoxacarb;Terbufos
Parkinson Disease	FENARIMOL,INDOXACARB,PYRIDABEN,TRIFLURALIN	Massachusetts	6	4	0.22	0.86	1.65	Indoxacarb
Parkinson Disease	BENTAZONE,INDOXACARB,PYRIDABEN,TRIFLURALIN	Massachusetts	6	4	0.22	0.86	1.65	Indoxacarb
Parkinson Disease	AZINPHOS-METHYL,INDOXACARB,PYRIDABEN,TRIFLURALIN	Massachusetts	6	4	0.22	0.86	1.65	Indoxacarb
Parkinson Disease	INDOXACARB,NORFLURAZON,PYRIDABEN,TRIFLURALIN	Massachusetts	6	4	0.22	0.86	1.65	Indoxacarb;Norflurazon
Parkinson Disease	INDOXACARB,NAPROPAMIDE,PYRIDABEN,TRIFLURALIN	Massachusetts	6	4	0.22	0.86	1.65	Indoxacarb
Parkinson Disease	INDOXACARB,PYRIDABEN,TERBUFOS,THIODICARB	Massachusetts	7	4	0.26	1	1.93	Indoxacarb;Terbufos
Parkinson Disease	FENARIMOL,INDOXACARB,PYRIDABEN,TERBUFOS	Massachusetts	8	4	0.3	1	1.93	Indoxacarb;Terbufos
Parkinson Disease	BENTAZONE,INDOXACARB,PYRIDABEN,TERBUFOS	Massachusetts	8	4	0.3	0.89	1.71	Indoxacarb;Terbufos
Parkinson Disease	AZINPHOS-METHYL,INDOXACARB,PYRIDABEN,TERBUFOS	Massachusetts	8	4	0.3	0.89	1.71	Indoxacarb;Terbufos
Parkinson Disease	ETHEPHON,INDOXACARB,PYRIDABEN,TERBUFOS	Massachusetts	7	4	0.26	0.88	1.69	Indoxacarb;Terbufos
Parkinson Disease	AZINPHOS-METHYL,BENTAZONE,INDOXACARB,PYRIDABEN	Massachusetts	8	4	0.3	0.8	1.54	Indoxacarb
Parkinson Disease	BENSULIDE,DIMETHOMORPH,INDOXACARB,TRIADIMEFON	Massachusetts	5	4	0.19	1	1.8	Indoxacarb;Triadimefon
Parkinson Disease	DIMETHOMORPH,EPTC,INDOXACARB,TRIADIMEFON	Massachusetts	5	4	0.19	1	1.8	Indoxacarb;Triadimefon
Parkinson Disease	DIMETHOMORPH,INDOXACARB,METHYL PARATHION,TRIADIMEFON	Massachusetts	5	4	0.19	1	1.8	Indoxacarb;Triadimefon
Parkinson Disease	DIMETHOMORPH,INDOXACARB,MANEB,TRIADIMEFON	Massachusetts	5	4	0.19	0.83	1.5	Indoxacarb;Triadimefon
Parkinson Disease	DIMETHOMORPH,INDOXACARB,THIODICARB,TRIADIMEFON	Massachusetts	5	4	0.19	0.83	1.5	Indoxacarb;Triadimefon
Parkinson Disease	DIMETHOMORPH,FENARIMOL,INDOXACARB,TRIADIMEFON	Massachusetts	5	4	0.19	0.83	1.5	Indoxacarb;Triadimefon
Parkinson Disease	DIMETHOMORPH,FENHEXAMID,INDOXACARB,TRIFLURALIN	Massachusetts	5	4	0.19	0.83	1.5	Indoxacarb
Parkinson Disease	DIMETHOMORPH,ETHEPHON,FENHEXAMID,INDOXACARB	Massachusetts	8	4	0.3	1	1.8	Indoxacarb
Parkinson Disease	DIMETHOMORPH,FENHEXAMID,INDOXACARB,OXAMYL	Massachusetts	8	4	0.3	0.89	1.6	Indoxacarb
Parkinson Disease	DIMETHOMORPH,FENHEXAMID,INDOXACARB,METIRAM	Massachusetts	8	4	0.3	0.89	1.6	Indoxacarb;Polymarcine
Parkinson Disease	DIMETHOMORPH,INDOXACARB,PROSULFURON,TRIFLUMIZOLE	Massachusetts	7	4	0.26	0.88	1.39	Indoxacarb;Prosulfuron
Parkinson Disease	BENSULIDE,DIMETHOMORPH,ETHEPHON,INDOXACARB	Massachusetts	5	4	0.19	1	1.8	Indoxacarb
Parkinson Disease	DIMETHOMORPH,EPTC,INDOXACARB,METHYL PARATHION	Massachusetts	5	4	0.19	0.83	1.5	Indoxacarb
Parkinson Disease	DIMETHOMORPH,EPTC,INDOXACARB,MANEB	Massachusetts	5	4	0.19	0.83	1.5	Indoxacarb
Parkinson Disease	DIMETHOMORPH,EPTC,ETHEPHON,INDOXACARB	Massachusetts	5	4	0.19	0.83	1.5	Indoxacarb
Parkinson Disease	DIMETHOMORPH,INDOXACARB,METHYL PARATHION,THIODICARB	Massachusetts	5	4	0.19	0.83	1.5	Indoxacarb
Parkinson Disease	DIMETHOMORPH,ETHEPHON,INDOXACARB,METHYL PARATHION	Massachusetts	5	4	0.19	0.83	1.5	Indoxacarb
Parkinson Disease	DIMETHOMORPH,INDOXACARB,MANEB,TRIFLURALIN	Massachusetts	5	4	0.19	0.83	1.5	Indoxacarb
Parkinson Disease	DIMETHOMORPH,INDOXACARB,MANEB,THIODICARB	Massachusetts	6	4	0.22	0.86	1.54	Indoxacarb
Parkinson Disease	DIMETHOMORPH,ETHEPHON,INDOXACARB,MANEB	Massachusetts	6	4	0.22	0.86	1.54	Indoxacarb
Parkinson Disease	BENSULIDE,ETHEPHON,INDOXACARB,TRIADIMEFON	Massachusetts	5	4	0.19	1	1.8	Indoxacarb;Triadimefon
Parkinson Disease	FENHEXAMID,INDOXACARB,ORYZALIN,TRIFLUMIZOLE	Massachusetts	8	4	0.3	0.8	1.14	Indoxacarb
Parkinson Disease	FENHEXAMID,INDOXACARB,TRIFLUMIZOLE,TRIFLURALIN	Massachusetts	5	4	0.19	1	1.8	Indoxacarb
Parkinson Disease	ETHEPHON,FENHEXAMID,INDOXACARB,TRIFLUMIZOLE	Massachusetts	9	4	0.33	1	1.8	Indoxacarb
Parkinson Disease	CYMOXANIL,FENHEXAMID,INDOXACARB,MALATHION	Massachusetts	5	4	0.19	0.83	1.5	Indoxacarb
Parkinson Disease	FENHEXAMID,INDOXACARB,MALATHION,ORYZALIN	Massachusetts	6	4	0.22	1	1.42	Indoxacarb
Parkinson Disease	ETHEPHON,FENHEXAMID,INDOXACARB,MALATHION	Massachusetts	5	4	0.19	1	1.8	Indoxacarb
Parkinson Disease	BROMOXYNIL,FENHEXAMID,INDOXACARB,MALATHION	Massachusetts	6	4	0.22	0.86	1.54	Indoxacarb
Parkinson Disease	ETHEPHON,FENHEXAMID,INDOXACARB,PROSULFURON	Massachusetts	9	4	0.33	1	1.8	Indoxacarb;Prosulfuron
Parkinson Disease	CYMOXANIL,FENHEXAMID,INDOXACARB,METIRAM	Massachusetts	11	4	0.41	0.85	1.52	Indoxacarb;Polymarcine
Parkinson Disease	CYMOXANIL,DIURON,FENHEXAMID,INDOXACARB	Massachusetts	11	4	0.41	0.85	1.52	Indoxacarb
Parkinson Disease	CYMOXANIL,FENHEXAMID,INDOXACARB,TEFLUTHRIN	Massachusetts	11	4	0.41	0.85	1.52	Indoxacarb;Tefluthrin
Parkinson Disease	FENHEXAMID,INDOXACARB,ORYZALIN,TRICLOPYR	Massachusetts	6	4	0.22	1	1.42	Indoxacarb
Parkinson Disease	FENHEXAMID,INDOXACARB,ORYZALIN,TRIFLURALIN	Massachusetts	6	4	0.22	0.86	1.22	Indoxacarb
Parkinson Disease	BENTAZONE,FENHEXAMID,INDOXACARB,ORYZALIN	Massachusetts	9	4	0.33	0.9	1.28	Indoxacarb
Parkinson Disease	FENHEXAMID,INDOXACARB,METOLACHLOR,ORYZALIN	Massachusetts	9	4	0.33	0.82	1.16	Indoxacarb
Parkinson Disease	FENHEXAMID,INDOXACARB,TERBUFOS,TRIFLURALIN	Massachusetts	6	4	0.22	1	1.8	Indoxacarb;Terbufos
Parkinson Disease	BENTAZONE,FENHEXAMID,INDOXACARB,TRIFLURALIN	Massachusetts	7	4	0.26	1	1.8	Indoxacarb
Parkinson Disease	FENHEXAMID,INDOXACARB,NORFLURAZON,TRIFLURALIN	Massachusetts	7	4	0.26	1	1.8	Indoxacarb;Norflurazon
Parkinson Disease	FENHEXAMID,INDOXACARB,NAPROPAMIDE,TRIFLURALIN	Massachusetts	7	4	0.26	1	1.8	Indoxacarb
Parkinson Disease	FENHEXAMID,INDOXACARB,OXAMYL,TRIFLURALIN	Massachusetts	7	4	0.26	0.88	1.57	Indoxacarb
Parkinson Disease	FENHEXAMID,INDOXACARB,IPRODIONE,TRIFLURALIN	Massachusetts	7	4	0.26	0.88	1.57	Indoxacarb
Parkinson Disease	FENHEXAMID,INDOXACARB,TERBACIL,TRIFLURALIN	Massachusetts	7	4	0.26	0.88	1.57	Indoxacarb
Parkinson Disease	FENHEXAMID,INDOXACARB,METIRAM,TRIFLURALIN	Massachusetts	7	4	0.26	0.88	1.57	Indoxacarb;Polymarcine
Parkinson Disease	DIURON,FENHEXAMID,INDOXACARB,TRIFLURALIN	Massachusetts	7	4	0.26	0.88	1.57	Indoxacarb
Parkinson Disease	FENHEXAMID,INDOXACARB,TEFLUTHRIN,TRIFLURALIN	Massachusetts	7	4	0.26	0.88	1.57	Indoxacarb;Tefluthrin
Parkinson Disease	ETHEPHON,FENHEXAMID,INDOXACARB,TERBUFOS	Massachusetts	8	4	0.3	1	1.8	Indoxacarb;Terbufos
Parkinson Disease	BENTAZONE,ETHEPHON,FENHEXAMID,INDOXACARB	Massachusetts	9	4	0.33	1	1.8	Indoxacarb
Parkinson Disease	ETHEPHON,FENHEXAMID,INDOXACARB,NORFLURAZON	Massachusetts	10	4	0.37	1	1.8	Indoxacarb;Norflurazon
Parkinson Disease	ETHEPHON,FENHEXAMID,INDOXACARB,NAPROPAMIDE	Massachusetts	11	4	0.41	1	1.8	Indoxacarb
Parkinson Disease	ETHEPHON,FENHEXAMID,INDOXACARB,IPRODIONE	Massachusetts	11	4	0.41	1	1.8	Indoxacarb
Parkinson Disease	ETHEPHON,FENHEXAMID,INDOXACARB,TERBACIL	Massachusetts	11	4	0.41	1	1.8	Indoxacarb
Parkinson Disease	DIURON,ETHEPHON,FENHEXAMID,INDOXACARB	Massachusetts	11	4	0.41	1	1.8	Indoxacarb
Parkinson Disease	ETHEPHON,FENHEXAMID,INDOXACARB,TEFLUTHRIN	Massachusetts	11	4	0.41	1	1.8	Indoxacarb;Tefluthrin
Parkinson Disease	FENHEXAMID,INDOXACARB,IPRODIONE,OXAMYL	Massachusetts	12	4	0.44	0.92	1.66	Indoxacarb
Parkinson Disease	FENHEXAMID,INDOXACARB,OXAMYL,TERBACIL	Massachusetts	12	4	0.44	0.92	1.66	Indoxacarb
Parkinson Disease	DIURON,FENHEXAMID,INDOXACARB,OXAMYL	Massachusetts	12	4	0.44	0.92	1.66	Indoxacarb
Parkinson Disease	FENHEXAMID,INDOXACARB,OXAMYL,TEFLUTHRIN	Massachusetts	12	4	0.44	0.92	1.66	Indoxacarb;Tefluthrin
Parkinson Disease	FENHEXAMID,INDOXACARB,IPRODIONE,METIRAM	Massachusetts	12	4	0.44	0.92	1.66	Indoxacarb;Polymarcine
Parkinson Disease	FENHEXAMID,INDOXACARB,METIRAM,TERBACIL	Massachusetts	12	4	0.44	0.92	1.66	Indoxacarb;Polymarcine
Parkinson Disease	DIURON,FENHEXAMID,INDOXACARB,METIRAM	Massachusetts	12	4	0.44	0.86	1.54	Indoxacarb;Polymarcine
Parkinson Disease	FENHEXAMID,INDOXACARB,METIRAM,TEFLUTHRIN	Massachusetts	12	4	0.44	0.86	1.54	Indoxacarb;Polymarcine;Tefluthrin
Parkinson Disease	BROMOXYNIL,FENHEXAMID,INDOXACARB,METIRAM	Massachusetts	12	4	0.44	0.86	1.54	Indoxacarb;Polymarcine
Parkinson Disease	BROMOXYNIL,DIURON,FENHEXAMID,INDOXACARB	Massachusetts	12	4	0.44	0.86	1.54	Indoxacarb
Parkinson Disease	BROMOXYNIL,FENHEXAMID,INDOXACARB,TEFLUTHRIN	Massachusetts	12	4	0.44	0.86	1.54	Indoxacarb;Tefluthrin
Parkinson Disease	INDOXACARB,MALATHION,PROSULFURON,TRIFLUMIZOLE	Massachusetts	6	4	0.22	1	1.69	Indoxacarb;Prosulfuron
Parkinson Disease	CYMOXANIL,INDOXACARB,MALATHION,TRIFLUMIZOLE	Massachusetts	6	4	0.22	1	1.69	Indoxacarb
Parkinson Disease	INDOXACARB,MALATHION,METHYL PARATHION,TRIFLUMIZOLE	Massachusetts	5	4	0.19	1	1.69	Indoxacarb
Parkinson Disease	INDOXACARB,MALATHION,ORYZALIN,TRIFLUMIZOLE	Massachusetts	6	4	0.22	1	1.69	Indoxacarb
Parkinson Disease	INDOXACARB,MALATHION,MANEB,TRIFLUMIZOLE	Massachusetts	5	4	0.19	1	1.69	Indoxacarb
Parkinson Disease	INDOXACARB,MALATHION,TRICLOPYR,TRIFLUMIZOLE	Massachusetts	5	4	0.19	1	1.69	Indoxacarb
Parkinson Disease	INDOXACARB,MALATHION,THIODICARB,TRIFLUMIZOLE	Massachusetts	5	4	0.19	1	1.69	Indoxacarb
Parkinson Disease	INDOXACARB,MALATHION,TERBUFOS,TRIFLUMIZOLE	Massachusetts	6	4	0.22	1	1.69	Indoxacarb;Terbufos
Parkinson Disease	FENARIMOL,INDOXACARB,MALATHION,TRIFLUMIZOLE	Massachusetts	6	4	0.22	1	1.69	Indoxacarb
Parkinson Disease	BENTAZONE,INDOXACARB,MALATHION,TRIFLUMIZOLE	Massachusetts	7	4	0.26	1	1.69	Indoxacarb
Parkinson Disease	AZINPHOS-METHYL,INDOXACARB,MALATHION,TRIFLUMIZOLE	Massachusetts	6	4	0.22	1	1.69	Indoxacarb
Parkinson Disease	ETHEPHON,INDOXACARB,MALATHION,TRIFLUMIZOLE	Massachusetts	5	4	0.19	1	1.69	Indoxacarb
Parkinson Disease	INDOXACARB,MALATHION,NORFLURAZON,TRIFLUMIZOLE	Massachusetts	7	4	0.26	1	1.69	Indoxacarb;Norflurazon
Parkinson Disease	INDOXACARB,MALATHION,NAPROPAMIDE,TRIFLUMIZOLE	Massachusetts	7	4	0.26	1	1.69	Indoxacarb
Parkinson Disease	INDOXACARB,MALATHION,OXAMYL,TRIFLUMIZOLE	Massachusetts	7	4	0.26	1	1.69	Indoxacarb
Parkinson Disease	INDOXACARB,IPRODIONE,MALATHION,TRIFLUMIZOLE	Massachusetts	7	4	0.26	1	1.69	Indoxacarb
Parkinson Disease	INDOXACARB,MALATHION,TERBACIL,TRIFLUMIZOLE	Massachusetts	7	4	0.26	1	1.69	Indoxacarb
Parkinson Disease	BROMOXYNIL,INDOXACARB,MALATHION,TRIFLUMIZOLE	Massachusetts	7	4	0.26	1	1.69	Indoxacarb
Parkinson Disease	BENSULIDE,INDOXACARB,ORYZALIN,TRIFLUMIZOLE	Massachusetts	5	4	0.19	1	1.69	Indoxacarb
Parkinson Disease	BENSULIDE,INDOXACARB,METOLACHLOR,TRIFLUMIZOLE	Massachusetts	5	4	0.19	1	1.69	Indoxacarb
Parkinson Disease	INDOXACARB,MANEB,PROSULFURON,TRIFLUMIZOLE	Massachusetts	5	4	0.19	1	1.69	Indoxacarb;Prosulfuron
Parkinson Disease	INDOXACARB,PROSULFURON,TRICLOPYR,TRIFLUMIZOLE	Massachusetts	5	4	0.19	0.83	1.32	Indoxacarb;Prosulfuron
Parkinson Disease	ETHEPHON,INDOXACARB,PROSULFURON,TRIFLUMIZOLE	Massachusetts	8	4	0.3	0.89	1.41	Indoxacarb;Prosulfuron
Parkinson Disease	CYMOXANIL,FENPROPATHRIN,INDOXACARB,TRIFLUMIZOLE	Massachusetts	10	4	0.37	0.83	1.41	Indoxacarb
Parkinson Disease	EPTC,INDOXACARB,ORYZALIN,TRIFLUMIZOLE	Massachusetts	5	4	0.19	1	1.42	Indoxacarb
Parkinson Disease	EPTC,INDOXACARB,METOLACHLOR,TRIFLUMIZOLE	Massachusetts	5	4	0.19	0.83	1.41	Indoxacarb
Parkinson Disease	INDOXACARB,METHYL PARATHION,ORYZALIN,TRIFLUMIZOLE	Massachusetts	6	4	0.22	1	1.69	Indoxacarb
Parkinson Disease	INDOXACARB,METHYL PARATHION,METOLACHLOR,TRIFLUMIZOLE	Massachusetts	6	4	0.22	1	1.69	Indoxacarb
Parkinson Disease	INDOXACARB,MANEB,ORYZALIN,TRIFLUMIZOLE	Massachusetts	7	4	0.26	1	1.69	Indoxacarb
Parkinson Disease	INDOXACARB,ORYZALIN,TRICLOPYR,TRIFLUMIZOLE	Massachusetts	5	4	0.19	0.83	1.18	Indoxacarb
Parkinson Disease	INDOXACARB,ORYZALIN,TRIFLUMIZOLE,TRIFLURALIN	Massachusetts	5	4	0.19	1	1.42	Indoxacarb
Parkinson Disease	INDOXACARB,ORYZALIN,THIODICARB,TRIFLUMIZOLE	Massachusetts	7	4	0.26	1	1.42	Indoxacarb
Parkinson Disease	FENARIMOL,INDOXACARB,ORYZALIN,TRIFLUMIZOLE	Massachusetts	8	4	0.3	1	1.42	Indoxacarb
Parkinson Disease	BENTAZONE,INDOXACARB,ORYZALIN,TRIFLUMIZOLE	Massachusetts	8	4	0.3	0.89	1.26	Indoxacarb
Parkinson Disease	AZINPHOS-METHYL,INDOXACARB,ORYZALIN,TRIFLUMIZOLE	Massachusetts	8	4	0.3	0.89	1.26	Indoxacarb
Parkinson Disease	INDOXACARB,MANEB,METOLACHLOR,TRIFLUMIZOLE	Massachusetts	7	4	0.26	1	1.69	Indoxacarb
Parkinson Disease	FENARIMOL,INDOXACARB,TRICLOPYR,TRIFLUMIZOLE	Massachusetts	5	4	0.19	0.83	1.41	Indoxacarb
Parkinson Disease	BENTAZONE,INDOXACARB,TRICLOPYR,TRIFLUMIZOLE	Massachusetts	6	4	0.22	0.86	1.45	Indoxacarb
Parkinson Disease	AZINPHOS-METHYL,INDOXACARB,TRICLOPYR,TRIFLUMIZOLE	Massachusetts	5	4	0.19	0.83	1.41	Indoxacarb
Parkinson Disease	INDOXACARB,NORFLURAZON,TRICLOPYR,TRIFLUMIZOLE	Massachusetts	6	4	0.22	0.86	1.45	Indoxacarb;Norflurazon
Parkinson Disease	INDOXACARB,NAPROPAMIDE,TRICLOPYR,TRIFLUMIZOLE	Massachusetts	6	4	0.22	0.86	1.45	Indoxacarb
Parkinson Disease	INDOXACARB,METOLACHLOR,THIODICARB,TRIFLUMIZOLE	Massachusetts	7	4	0.26	0.88	1.48	Indoxacarb
Parkinson Disease	INDOXACARB,METOLACHLOR,TERBUFOS,TRIFLUMIZOLE	Massachusetts	8	4	0.3	0.89	1.5	Indoxacarb;Terbufos
Parkinson Disease	FENARIMOL,INDOXACARB,METOLACHLOR,TRIFLUMIZOLE	Massachusetts	8	4	0.3	0.89	1.5	Indoxacarb
Parkinson Disease	BENTAZONE,INDOXACARB,METOLACHLOR,TRIFLUMIZOLE	Massachusetts	9	4	0.33	0.9	1.52	Indoxacarb
Parkinson Disease	AZINPHOS-METHYL,INDOXACARB,METOLACHLOR,TRIFLUMIZOLE	Massachusetts	9	4	0.33	0.9	1.52	Indoxacarb
Parkinson Disease	ETHEPHON,INDOXACARB,IPRODIONE,TRIFLUMIZOLE	Massachusetts	9	4	0.33	0.82	1.38	Indoxacarb
Parkinson Disease	ETHEPHON,INDOXACARB,TERBACIL,TRIFLUMIZOLE	Massachusetts	9	4	0.33	0.82	1.38	Indoxacarb
Parkinson Disease	ETHEPHON,INDOXACARB,METOLACHLOR,TRIFLUMIZOLE	Massachusetts	9	4	0.33	0.82	1.38	Indoxacarb
Parkinson Disease	DIURON,ETHEPHON,INDOXACARB,TRIFLUMIZOLE	Massachusetts	9	4	0.33	0.82	1.38	Indoxacarb
Parkinson Disease	ETHEPHON,INDOXACARB,TEFLUTHRIN,TRIFLUMIZOLE	Massachusetts	9	4	0.33	0.82	1.38	Indoxacarb;Tefluthrin
Parkinson Disease	INDOXACARB,METOLACHLOR,NORFLURAZON,TRIFLUMIZOLE	Massachusetts	10	4	0.37	0.91	1.53	Indoxacarb;Norflurazon
Parkinson Disease	INDOXACARB,METOLACHLOR,NAPROPAMIDE,TRIFLUMIZOLE	Massachusetts	11	4	0.41	0.92	1.55	Indoxacarb
Parkinson Disease	INDOXACARB,IPRODIONE,OXAMYL,TRIFLUMIZOLE	Massachusetts	11	4	0.41	0.85	1.43	Indoxacarb
Parkinson Disease	INDOXACARB,OXAMYL,TERBACIL,TRIFLUMIZOLE	Massachusetts	11	4	0.41	0.85	1.43	Indoxacarb
Parkinson Disease	INDOXACARB,METOLACHLOR,OXAMYL,TRIFLUMIZOLE	Massachusetts	11	4	0.41	0.85	1.43	Indoxacarb
Parkinson Disease	DIURON,INDOXACARB,OXAMYL,TRIFLUMIZOLE	Massachusetts	11	4	0.41	0.85	1.43	Indoxacarb
Parkinson Disease	INDOXACARB,OXAMYL,TEFLUTHRIN,TRIFLUMIZOLE	Massachusetts	11	4	0.41	0.85	1.43	Indoxacarb;Tefluthrin
Parkinson Disease	INDOXACARB,IPRODIONE,METOLACHLOR,TRIFLUMIZOLE	Massachusetts	11	4	0.41	0.85	1.43	Indoxacarb
Parkinson Disease	INDOXACARB,IPRODIONE,METIRAM,TRIFLUMIZOLE	Massachusetts	11	4	0.41	0.85	1.43	Indoxacarb;Polymarcine
Parkinson Disease	INDOXACARB,METOLACHLOR,TERBACIL,TRIFLUMIZOLE	Massachusetts	11	4	0.41	0.85	1.43	Indoxacarb
Parkinson Disease	INDOXACARB,METIRAM,TERBACIL,TRIFLUMIZOLE	Massachusetts	11	4	0.41	0.85	1.43	Indoxacarb;Polymarcine
Parkinson Disease	INDOXACARB,MALATHION,ORYZALIN,PROSULFURON	Massachusetts	5	4	0.19	0.83	1.32	Indoxacarb;Prosulfuron
Parkinson Disease	INDOXACARB,MALATHION,PROSULFURON,TERBUFOS	Massachusetts	5	4	0.19	0.83	1.32	Indoxacarb;Prosulfuron;Terbufos
Parkinson Disease	FENARIMOL,INDOXACARB,MALATHION,PROSULFURON	Massachusetts	5	4	0.19	0.83	1.32	Indoxacarb;Prosulfuron
Parkinson Disease	BENTAZONE,INDOXACARB,MALATHION,PROSULFURON	Massachusetts	6	4	0.22	0.86	1.36	Indoxacarb;Prosulfuron
Parkinson Disease	AZINPHOS-METHYL,INDOXACARB,MALATHION,PROSULFURON	Massachusetts	5	4	0.19	0.83	1.32	Indoxacarb;Prosulfuron
Parkinson Disease	ETHEPHON,INDOXACARB,MALATHION,PROSULFURON	Massachusetts	5	4	0.19	1	1.59	Indoxacarb;Prosulfuron
Parkinson Disease	INDOXACARB,MALATHION,NORFLURAZON,PROSULFURON	Massachusetts	6	4	0.22	0.86	1.36	Indoxacarb;Norflurazon;Prosulfuron
Parkinson Disease	INDOXACARB,MALATHION,NAPROPAMIDE,PROSULFURON	Massachusetts	6	4	0.22	0.86	1.36	Indoxacarb;Prosulfuron
Parkinson Disease	INDOXACARB,MALATHION,OXAMYL,PROSULFURON	Massachusetts	6	4	0.22	0.86	1.36	Indoxacarb;Prosulfuron
Parkinson Disease	INDOXACARB,IPRODIONE,MALATHION,PROSULFURON	Massachusetts	6	4	0.22	0.86	1.36	Indoxacarb;Prosulfuron
Parkinson Disease	INDOXACARB,MALATHION,PROSULFURON,TERBACIL	Massachusetts	6	4	0.22	0.86	1.36	Indoxacarb;Prosulfuron
Parkinson Disease	BROMOXYNIL,INDOXACARB,MALATHION,PROSULFURON	Massachusetts	6	4	0.22	0.86	1.36	Indoxacarb;Prosulfuron
Parkinson Disease	INDOXACARB,MALATHION,METHYL PARATHION,ORYZALIN	Massachusetts	5	4	0.19	1	1.42	Indoxacarb
Parkinson Disease	INDOXACARB,MALATHION,METHYL PARATHION,METOLACHLOR	Massachusetts	5	4	0.19	0.83	1.32	Indoxacarb
Parkinson Disease	INDOXACARB,MALATHION,MANEB,ORYZALIN	Massachusetts	5	4	0.19	1	1.42	Indoxacarb
Parkinson Disease	INDOXACARB,MALATHION,ORYZALIN,THIODICARB	Massachusetts	5	4	0.19	1	1.42	Indoxacarb
Parkinson Disease	FENARIMOL,INDOXACARB,MALATHION,ORYZALIN	Massachusetts	6	4	0.22	1	1.42	Indoxacarb
Parkinson Disease	AZINPHOS-METHYL,INDOXACARB,MALATHION,ORYZALIN	Massachusetts	6	4	0.22	1	1.42	Indoxacarb
Parkinson Disease	ETHEPHON,INDOXACARB,MALATHION,ORYZALIN	Massachusetts	5	4	0.19	1	1.42	Indoxacarb
Parkinson Disease	BENSULIDE,INDOXACARB,METOLACHLOR,ORYZALIN	Massachusetts	5	4	0.19	1	1.42	Indoxacarb
Parkinson Disease	INDOXACARB,MANEB,ORYZALIN,PROSULFURON	Massachusetts	5	4	0.19	1	1.42	Indoxacarb;Prosulfuron
Parkinson Disease	INDOXACARB,ORYZALIN,PROSULFURON,TRICLOPYR	Massachusetts	5	4	0.19	0.83	1.32	Indoxacarb;Prosulfuron
Parkinson Disease	INDOXACARB,ORYZALIN,PROSULFURON,THIODICARB	Massachusetts	6	4	0.22	1	1.42	Indoxacarb;Prosulfuron
Parkinson Disease	FENARIMOL,INDOXACARB,ORYZALIN,PROSULFURON	Massachusetts	7	4	0.26	1	1.42	Indoxacarb;Prosulfuron
Parkinson Disease	BENTAZONE,INDOXACARB,ORYZALIN,PROSULFURON	Massachusetts	7	4	0.26	0.88	1.24	Indoxacarb;Prosulfuron
Parkinson Disease	AZINPHOS-METHYL,INDOXACARB,ORYZALIN,PROSULFURON	Massachusetts	7	4	0.26	0.88	1.24	Indoxacarb;Prosulfuron
Parkinson Disease	ETHEPHON,INDOXACARB,ORYZALIN,PROSULFURON	Massachusetts	7	4	0.26	0.88	1.39	Indoxacarb;Prosulfuron
Parkinson Disease	FENARIMOL,INDOXACARB,PROSULFURON,TRICLOPYR	Massachusetts	5	4	0.19	0.83	1.32	Indoxacarb;Prosulfuron
Parkinson Disease	BENTAZONE,INDOXACARB,PROSULFURON,TRICLOPYR	Massachusetts	6	4	0.22	0.86	1.36	Indoxacarb;Prosulfuron
Parkinson Disease	AZINPHOS-METHYL,INDOXACARB,PROSULFURON,TRICLOPYR	Massachusetts	5	4	0.19	0.83	1.32	Indoxacarb;Prosulfuron
Parkinson Disease	ETHEPHON,INDOXACARB,PROSULFURON,TRICLOPYR	Massachusetts	5	4	0.19	0.83	1.32	Indoxacarb;Prosulfuron
Parkinson Disease	INDOXACARB,NORFLURAZON,PROSULFURON,TRICLOPYR	Massachusetts	6	4	0.22	0.86	1.36	Indoxacarb;Norflurazon;Prosulfuron
Parkinson Disease	INDOXACARB,NAPROPAMIDE,PROSULFURON,TRICLOPYR	Massachusetts	6	4	0.22	0.86	1.36	Indoxacarb;Prosulfuron
Parkinson Disease	BENTAZONE,INDOXACARB,METOLACHLOR,PROSULFURON	Massachusetts	8	4	0.3	0.8	1.27	Indoxacarb;Prosulfuron
Parkinson Disease	AZINPHOS-METHYL,ETHEPHON,INDOXACARB,PROSULFURON	Massachusetts	8	4	0.3	0.8	1.27	Indoxacarb;Prosulfuron
Parkinson Disease	AZINPHOS-METHYL,INDOXACARB,METOLACHLOR,PROSULFURON	Massachusetts	8	4	0.3	0.8	1.27	Indoxacarb;Prosulfuron
Parkinson Disease	ETHEPHON,INDOXACARB,NORFLURAZON,PROSULFURON	Massachusetts	8	4	0.3	0.8	1.27	Indoxacarb;Norflurazon;Prosulfuron
Parkinson Disease	ETHEPHON,INDOXACARB,NAPROPAMIDE,PROSULFURON	Massachusetts	9	4	0.33	0.82	1.3	Indoxacarb;Prosulfuron
Parkinson Disease	ETHEPHON,INDOXACARB,IPRODIONE,PROSULFURON	Massachusetts	9	4	0.33	0.82	1.3	Indoxacarb;Prosulfuron
Parkinson Disease	ETHEPHON,INDOXACARB,PROSULFURON,TERBACIL	Massachusetts	9	4	0.33	0.82	1.3	Indoxacarb;Prosulfuron
Parkinson Disease	ETHEPHON,INDOXACARB,METOLACHLOR,PROSULFURON	Massachusetts	9	4	0.33	0.82	1.3	Indoxacarb;Prosulfuron
Parkinson Disease	DIURON,ETHEPHON,INDOXACARB,PROSULFURON	Massachusetts	9	4	0.33	0.82	1.3	Indoxacarb;Prosulfuron
Parkinson Disease	ETHEPHON,INDOXACARB,PROSULFURON,TEFLUTHRIN	Massachusetts	9	4	0.33	0.82	1.3	Indoxacarb;Prosulfuron;Tefluthrin
Parkinson Disease	INDOXACARB,METOLACHLOR,NORFLURAZON,PROSULFURON	Massachusetts	9	4	0.33	0.82	1.3	Indoxacarb;Norflurazon;Prosulfuron
Parkinson Disease	INDOXACARB,METOLACHLOR,NAPROPAMIDE,PROSULFURON	Massachusetts	10	4	0.37	0.83	1.32	Indoxacarb;Prosulfuron
Parkinson Disease	EPTC,INDOXACARB,METOLACHLOR,ORYZALIN	Massachusetts	6	4	0.22	1	1.42	Indoxacarb
Parkinson Disease	INDOXACARB,METHYL PARATHION,METOLACHLOR,ORYZALIN	Massachusetts	6	4	0.22	1	1.42	Indoxacarb
Parkinson Disease	INDOXACARB,MANEB,METOLACHLOR,ORYZALIN	Massachusetts	7	4	0.26	1	1.42	Indoxacarb
Parkinson Disease	INDOXACARB,ORYZALIN,THIODICARB,TRICLOPYR	Massachusetts	5	4	0.19	1	1.42	Indoxacarb
Parkinson Disease	FENARIMOL,INDOXACARB,ORYZALIN,TRICLOPYR	Massachusetts	6	4	0.22	1	1.42	Indoxacarb
Parkinson Disease	AZINPHOS-METHYL,INDOXACARB,ORYZALIN,TRICLOPYR	Massachusetts	6	4	0.22	1	1.42	Indoxacarb
Parkinson Disease	INDOXACARB,METOLACHLOR,ORYZALIN,THIODICARB	Massachusetts	8	4	0.3	1	1.42	Indoxacarb
Parkinson Disease	FENARIMOL,INDOXACARB,METOLACHLOR,ORYZALIN	Massachusetts	9	4	0.33	1	1.42	Indoxacarb
Parkinson Disease	METIRAM,OXYTETRACYCLINE	Massachusetts	5	2	0.19	0.83	0.87	Polymarcine
Parkinson Disease	LINDANE,METIRAM	Massachusetts	5	2	0.19	1	1.04	Polymarcine
Parkinson Disease	DECAN-1-OL,METIRAM	Massachusetts	5	2	0.19	1	1.04	Polymarcine
Parkinson Disease	METIRAM,PROPARGITE	Massachusetts	6	2	0.22	1	1.04	Polymarcine
Parkinson Disease	METIRAM,VINCLOZOLIN	Massachusetts	7	2	0.26	1	1.04	Polymarcine
Parkinson Disease	METIRAM,PIPERONYL BUTOXIDE	Massachusetts	7	2	0.26	1	1.04	Polymarcine
Parkinson Disease	METIRAM,ROTENONE	Massachusetts	7	2	0.26	1	1.04	Polymarcine;Rotenone
Parkinson Disease	METHOXYCHLOR,METIRAM	Massachusetts	7	2	0.26	1	1.04	Polymarcine
Parkinson Disease	METIRAM,PYRIPROXYFEN	Massachusetts	7	2	0.26	0.88	0.91	Polymarcine
Parkinson Disease	METHIDATHION,METIRAM	Massachusetts	7	2	0.26	1	1.04	Polymarcine
Parkinson Disease	AMITRAZ,METIRAM	Massachusetts	8	2	0.3	1	1.04	Polymarcine
Parkinson Disease	HEXAZINONE,METIRAM	Massachusetts	8	2	0.3	1	1.04	Polymarcine
Parkinson Disease	ENDOTHAL,METIRAM	Massachusetts	8	2	0.3	1	1.04	Polymarcine
Parkinson Disease	DICOFOL,METIRAM	Massachusetts	9	2	0.33	1	1.04	Polymarcine
Parkinson Disease	DIFENOCONAZOLE,METIRAM	Massachusetts	9	2	0.33	0.9	0.93	Polymarcine
Parkinson Disease	METIRAM,QUINOXYFEN	Massachusetts	10	2	0.37	0.91	0.94	Polymarcine
Parkinson Disease	FLUDIOXONIL,METIRAM	Massachusetts	10	2	0.37	1	1.04	Polymarcine
Parkinson Disease	METIRAM,ZOXAMIDE	Massachusetts	10	2	0.37	0.91	0.94	Polymarcine
Parkinson Disease	FLUMETRALIN,METIRAM	Massachusetts	10	2	0.37	1	1.04	Polymarcine
Parkinson Disease	CYAZOFAMID,METIRAM	Massachusetts	11	2	0.41	0.92	0.95	Polymarcine
Parkinson Disease	FLUMIOXAZIN,METIRAM	Massachusetts	11	2	0.41	0.92	0.95	Polymarcine
Parkinson Disease	IMAZETHAPYR,METIRAM	Massachusetts	11	2	0.41	0.92	0.95	Polymarcine
Parkinson Disease	METIRAM,PYRIMETHANIL	Massachusetts	13	2	0.48	0.93	0.96	Polymarcine;Pyrimethanil
Parkinson Disease	FOMESAFEN,METIRAM	Massachusetts	13	2	0.48	0.93	0.96	Polymarcine
Parkinson Disease	ETHOPROPHOS,METIRAM	Massachusetts	13	2	0.48	1	1.04	Polymarcine
Parkinson Disease	FAMOXADONE,METIRAM	Massachusetts	13	2	0.48	0.93	0.96	Polymarcine
Parkinson Disease	METIRAM,PHORATE	Massachusetts	14	2	0.52	1	1.04	Polymarcine
Parkinson Disease	CARBOFURAN,METIRAM	Massachusetts	14	2	0.52	1	1.04	Polymarcine
Parkinson Disease	METHOXYFENOZIDE,METIRAM	Massachusetts	13	2	0.48	0.93	0.96	Polymarcine
Parkinson Disease	BENOMYL,METIRAM	Massachusetts	14	2	0.52	1	1.04	Polymarcine
Parkinson Disease	DIMETHENAMID-P,METIRAM	Massachusetts	14	2	0.52	0.93	0.97	Polymarcine
Parkinson Disease	CLOFENTEZINE,METIRAM	Massachusetts	14	2	0.52	1	1.04	Polymarcine
Parkinson Disease	METIRAM,THIRAM	Massachusetts	14	2	0.52	1	1.04	Polymarcine
Parkinson Disease	METIRAM,PYRIDABEN	Massachusetts	14	2	0.52	1	1.04	Polymarcine
Parkinson Disease	DIMETHOMORPH,METIRAM	Massachusetts	14	2	0.52	0.93	0.97	Polymarcine
Parkinson Disease	METIRAM,TRIADIMEFON	Massachusetts	15	2	0.56	1	1.04	Polymarcine;Triadimefon
Parkinson Disease	METIRAM,PYRACLOSTROBIN	Massachusetts	15	2	0.56	0.94	0.97	Polymarcine
Parkinson Disease	FENHEXAMID,METIRAM	Massachusetts	15	2	0.56	1	1.04	Polymarcine
Parkinson Disease	METIRAM,TRIFLUMIZOLE	Massachusetts	16	2	0.59	1	1.04	Polymarcine
Parkinson Disease	MALATHION,METIRAM	Massachusetts	17	2	0.63	1	1.04	Polymarcine
Parkinson Disease	BENSULIDE,METIRAM	Massachusetts	17	2	0.63	1	1.04	Polymarcine
Parkinson Disease	METIRAM,PROSULFURON	Massachusetts	17	2	0.63	1	1.04	Polymarcine;Prosulfuron
Parkinson Disease	CYMOXANIL,METIRAM	Massachusetts	17	2	0.63	0.94	0.98	Polymarcine
Parkinson Disease	EPTC,METIRAM	Massachusetts	18	2	0.67	1	1.04	Polymarcine
Parkinson Disease	METHYL PARATHION,METIRAM	Massachusetts	18	2	0.67	1	1.04	Polymarcine
Parkinson Disease	METIRAM,TRIFLOXYSTROBIN	Massachusetts	18	2	0.67	0.95	0.98	Polymarcine
Parkinson Disease	METIRAM,ORYZALIN	Massachusetts	19	2	0.7	1	1.04	Polymarcine
Parkinson Disease	MANEB,METIRAM	Massachusetts	19	2	0.7	1	1.04	Polymarcine
Parkinson Disease	METIRAM,TRICLOPYR	Massachusetts	19	2	0.7	0.95	0.99	Polymarcine
Parkinson Disease	FENPROPATHRIN,METIRAM	Massachusetts	19	2	0.7	0.95	0.99	Polymarcine
Parkinson Disease	METIRAM,TRIFLURALIN	Massachusetts	19	2	0.7	0.95	0.99	Polymarcine
Parkinson Disease	METIRAM,THIODICARB	Massachusetts	20	2	0.74	1	1.04	Polymarcine
Parkinson Disease	METIRAM,TERBUFOS	Massachusetts	21	2	0.78	1	1.04	Polymarcine;Terbufos
Parkinson Disease	FENARIMOL,METIRAM	Massachusetts	21	2	0.78	1	1.04	Polymarcine
Parkinson Disease	CLETHODIM,METIRAM	Massachusetts	21	2	0.78	0.95	0.99	Polymarcine
Parkinson Disease	BENTAZONE,METIRAM	Massachusetts	22	2	0.81	1	1.04	Polymarcine
Parkinson Disease	AZINPHOS-METHYL,METIRAM	Massachusetts	22	2	0.81	1	1.04	Polymarcine
Parkinson Disease	FENBUCONAZOLE,METIRAM	Massachusetts	22	2	0.81	0.96	0.99	Polymarcine
Parkinson Disease	ETHEPHON,METIRAM	Massachusetts	23	2	0.85	1	1.04	Polymarcine
Parkinson Disease	METIRAM,NORFLURAZON	Massachusetts	23	2	0.85	1	1.04	Polymarcine;Norflurazon
Parkinson Disease	IMIDACLOPRID,METIRAM	Massachusetts	23	2	0.85	0.96	1	Polymarcine
Parkinson Disease	METIRAM,NAPROPAMIDE	Massachusetts	24	2	0.89	1	1.04	Polymarcine
Parkinson Disease	METIRAM,PROPICONAZOLE	Massachusetts	24	2	0.89	0.96	1	Polymarcine
Parkinson Disease	METIRAM,OXAMYL	Massachusetts	25	2	0.93	1	1.04	Polymarcine
Parkinson Disease	IPRODIONE,METIRAM	Massachusetts	24	2	0.89	0.96	1	Polymarcine
Parkinson Disease	METIRAM,TERBACIL	Massachusetts	24	2	0.89	0.96	1	Polymarcine
Parkinson Disease	METIRAM,METOLACHLOR	Massachusetts	25	2	0.93	0.96	1	Polymarcine
Parkinson Disease	DIURON,METIRAM	Massachusetts	25	2	0.93	0.96	1	Polymarcine
Parkinson Disease	METIRAM,TEFLUTHRIN	Massachusetts	25	2	0.93	0.96	1	Polymarcine;Tefluthrin
Parkinson Disease	BROMOXYNIL,METIRAM	Massachusetts	25	2	0.93	0.96	1	Polymarcine
Parkinson Disease	24-DB,METIRAM	Massachusetts	26	2	0.96	1	1	Polymarcine
Parkinson Disease	METIRAM,OXYFLUORFEN	Massachusetts	26	2	0.96	1	1	Polymarcine;Oxyfluorfen
Parkinson Disease	METIRAM,MYCLOBUTANIL	Massachusetts	26	2	0.96	1	1	Polymarcine
Parkinson Disease	METIRAM,PERMETHRIN	Massachusetts	26	2	0.96	1	1	Polymarcine
Parkinson Disease	METIRAM,PHOSMET	Massachusetts	26	2	0.96	1	1	Polymarcine
Parkinson Disease	METHOMYL,METIRAM	Massachusetts	26	2	0.96	1	1	Polymarcine
Parkinson Disease	LINURON,METIRAM	Massachusetts	26	2	0.96	1	1	Polymarcine
Parkinson Disease	ESFENVALERATE,METIRAM	Massachusetts	26	2	0.96	1	1	Polymarcine
Parkinson Disease	METIRAM,SETHOXYDIM	Massachusetts	26	2	0.96	1	1	Polymarcine;Sethoxydim
Parkinson Disease	METIRAM,SIMAZINE	Massachusetts	26	2	0.96	1	1	Polymarcine
Parkinson Disease	METIRAM,THIOPHANATE-METHYL	Massachusetts	26	2	0.96	1	1	Polymarcine;Thiophanate
Parkinson Disease	METIRAM,ZIRAM	Massachusetts	26	2	0.96	1	1	Polymarcine;Ziram
Parkinson Disease	CLOMAZONE,METIRAM	Massachusetts	26	2	0.96	1	1	Polymarcine
Parkinson Disease	FOMESAFEN,METIRAM,TERBUFOS	Massachusetts	11	3	0.41	0.85	1.09	Polymarcine;Terbufos
Parkinson Disease	ETHEPHON,FOMESAFEN,METIRAM	Massachusetts	12	3	0.44	0.92	1.08	Polymarcine
Parkinson Disease	FOMESAFEN,METIRAM,OXAMYL	Massachusetts	13	3	0.48	1	1.08	Polymarcine
Parkinson Disease	FAMOXADONE,FENHEXAMID,METIRAM	Massachusetts	11	3	0.41	0.85	1.52	Polymarcine
Parkinson Disease	FAMOXADONE,METIRAM,OXAMYL	Massachusetts	13	3	0.48	1	1.08	Polymarcine
Parkinson Disease	FENHEXAMID,METHOXYFENOZIDE,METIRAM	Massachusetts	12	3	0.44	0.92	1.66	Polymarcine
Parkinson Disease	METHOXYFENOZIDE,METIRAM,TRIFLUMIZOLE	Massachusetts	12	3	0.44	0.92	1.56	Polymarcine
Parkinson Disease	METHOXYFENOZIDE,METIRAM,TERBUFOS	Massachusetts	11	3	0.41	0.85	1.09	Polymarcine;Terbufos
Parkinson Disease	METHOXYFENOZIDE,METIRAM,NORFLURAZON	Massachusetts	12	3	0.44	0.92	1.08	Polymarcine;Norflurazon
Parkinson Disease	METHOXYFENOZIDE,METIRAM,NAPROPAMIDE	Massachusetts	13	3	0.48	1	1.12	Polymarcine
Parkinson Disease	METHOXYFENOZIDE,METIRAM,OXAMYL	Massachusetts	13	3	0.48	1	1.08	Polymarcine
Parkinson Disease	DIMETHOMORPH,METIRAM,TRIFLUMIZOLE	Massachusetts	13	3	0.48	0.93	1.57	Polymarcine
Parkinson Disease	DIMETHOMORPH,METIRAM,TERBUFOS	Massachusetts	12	3	0.44	0.86	1.1	Polymarcine;Terbufos
Parkinson Disease	BENTAZONE,DIMETHOMORPH,METIRAM	Massachusetts	12	3	0.44	0.86	1.05	Polymarcine
Parkinson Disease	AZINPHOS-METHYL,DIMETHOMORPH,METIRAM	Massachusetts	12	3	0.44	0.86	1.05	Polymarcine
Parkinson Disease	DIMETHOMORPH,ETHEPHON,METIRAM	Massachusetts	13	3	0.48	0.93	1.09	Polymarcine
Parkinson Disease	DIMETHOMORPH,METIRAM,NORFLURAZON	Massachusetts	13	3	0.48	0.93	1.09	Polymarcine;Norflurazon
Parkinson Disease	DIMETHOMORPH,METIRAM,NAPROPAMIDE	Massachusetts	14	3	0.52	1	1.12	Polymarcine
Parkinson Disease	DIMETHOMORPH,METIRAM,OXAMYL	Massachusetts	14	3	0.52	1	1.08	Polymarcine
Parkinson Disease	FENHEXAMID,METIRAM,PYRACLOSTROBIN	Massachusetts	12	3	0.44	0.8	1.44	Polymarcine
Parkinson Disease	FENHEXAMID,METIRAM,TRIFLOXYSTROBIN	Massachusetts	15	3	0.56	0.83	1.5	Polymarcine
Parkinson Disease	BENSULIDE,METIRAM,TRIFLURALIN	Massachusetts	16	3	0.59	0.84	1.34	Polymarcine
Parkinson Disease	CYMOXANIL,METIRAM,NAPROPAMIDE	Massachusetts	16	3	0.59	0.94	1.06	Polymarcine
Parkinson Disease	CYMOXANIL,METIRAM,OXAMYL	Massachusetts	17	3	0.63	1	1.08	Polymarcine
Parkinson Disease	EPTC,METIRAM,TRIFLURALIN	Massachusetts	17	3	0.63	0.89	1.34	Polymarcine
Parkinson Disease	METHYL PARATHION,METIRAM,TRIFLURALIN	Massachusetts	16	3	0.59	0.84	1.26	Polymarcine
Parkinson Disease	METIRAM,ORYZALIN,TRICLOPYR	Massachusetts	16	3	0.59	0.84	1.2	Polymarcine
Parkinson Disease	METIRAM,ORYZALIN,TRIFLURALIN	Massachusetts	16	3	0.59	0.84	1.2	Polymarcine
Parkinson Disease	MANEB,METIRAM,TRIFLURALIN	Massachusetts	17	3	0.63	0.89	1.27	Polymarcine
Parkinson Disease	METIRAM,THIODICARB,TRICLOPYR	Massachusetts	16	3	0.59	0.84	1.14	Polymarcine
Parkinson Disease	METIRAM,TERBUFOS,TRICLOPYR	Massachusetts	16	3	0.59	0.84	1.08	Polymarcine;Terbufos
Parkinson Disease	FENARIMOL,METIRAM,TRICLOPYR	Massachusetts	17	3	0.63	0.89	1.15	Polymarcine
Parkinson Disease	BENTAZONE,METIRAM,TRICLOPYR	Massachusetts	18	3	0.67	0.95	1.16	Polymarcine
Parkinson Disease	AZINPHOS-METHYL,METIRAM,TRICLOPYR	Massachusetts	17	3	0.63	0.89	1.1	Polymarcine
Parkinson Disease	ETHEPHON,METIRAM,TRICLOPYR	Massachusetts	17	3	0.63	0.89	1.05	Polymarcine
Parkinson Disease	METIRAM,NORFLURAZON,TRICLOPYR	Massachusetts	18	3	0.67	0.95	1.11	Polymarcine;Norflurazon
Parkinson Disease	METIRAM,NAPROPAMIDE,TRICLOPYR	Massachusetts	18	3	0.67	0.95	1.07	Polymarcine
Parkinson Disease	METIRAM,OXAMYL,TRICLOPYR	Massachusetts	19	3	0.7	1	1.08	Polymarcine
Parkinson Disease	METIRAM,THIODICARB,TRIFLURALIN	Massachusetts	18	3	0.67	0.95	1.28	Polymarcine
Parkinson Disease	METIRAM,TERBUFOS,TRIFLURALIN	Massachusetts	17	3	0.63	0.89	1.15	Polymarcine;Terbufos
Parkinson Disease	FENARIMOL,METIRAM,TRIFLURALIN	Massachusetts	18	3	0.67	0.95	1.22	Polymarcine
Parkinson Disease	BENTAZONE,METIRAM,TRIFLURALIN	Massachusetts	18	3	0.67	0.95	1.16	Polymarcine
Parkinson Disease	AZINPHOS-METHYL,METIRAM,TRIFLURALIN	Massachusetts	18	3	0.67	0.95	1.16	Polymarcine
Parkinson Disease	ETHEPHON,METIRAM,TRIFLURALIN	Massachusetts	18	3	0.67	0.95	1.11	Polymarcine
Parkinson Disease	METIRAM,NORFLURAZON,TRIFLURALIN	Massachusetts	18	3	0.67	0.95	1.11	Polymarcine;Norflurazon
Parkinson Disease	METIRAM,NAPROPAMIDE,TRIFLURALIN	Massachusetts	18	3	0.67	0.95	1.07	Polymarcine
Parkinson Disease	METIRAM,OXAMYL,TRIFLURALIN	Massachusetts	19	3	0.7	1	1.08	Polymarcine
Parkinson Disease	IPRODIONE,METIRAM,THIODICARB	Massachusetts	20	3	0.74	0.83	1.12	Polymarcine
Parkinson Disease	METIRAM,TERBACIL,THIODICARB	Massachusetts	20	3	0.74	0.83	1.12	Polymarcine
Parkinson Disease	DIURON,METIRAM,THIODICARB	Massachusetts	20	3	0.74	0.8	1.08	Polymarcine
Parkinson Disease	METIRAM,TEFLUTHRIN,THIODICARB	Massachusetts	20	3	0.74	0.8	1.08	Polymarcine;Tefluthrin
Parkinson Disease	BROMOXYNIL,METIRAM,THIODICARB	Massachusetts	20	3	0.74	0.8	1.08	Polymarcine
Parkinson Disease	IPRODIONE,METIRAM,TERBUFOS	Massachusetts	21	3	0.78	0.88	1.12	Polymarcine;Terbufos
Parkinson Disease	METIRAM,TERBACIL,TERBUFOS	Massachusetts	21	3	0.78	0.88	1.12	Polymarcine;Terbufos
Parkinson Disease	DIURON,METIRAM,TERBUFOS	Massachusetts	21	3	0.78	0.84	1.08	Polymarcine;Terbufos
Parkinson Disease	METIRAM,TEFLUTHRIN,TERBUFOS	Massachusetts	21	3	0.78	0.84	1.08	Polymarcine;Tefluthrin;Terbufos
Parkinson Disease	BROMOXYNIL,METIRAM,TERBUFOS	Massachusetts	21	3	0.78	0.84	1.08	Polymarcine;Terbufos
Parkinson Disease	FENARIMOL,IPRODIONE,METIRAM	Massachusetts	21	3	0.78	0.88	1.12	Polymarcine
Parkinson Disease	FENARIMOL,METIRAM,TERBACIL	Massachusetts	21	3	0.78	0.88	1.12	Polymarcine
Parkinson Disease	DIURON,FENARIMOL,METIRAM	Massachusetts	21	3	0.78	0.84	1.08	Polymarcine
Parkinson Disease	FENARIMOL,METIRAM,TEFLUTHRIN	Massachusetts	21	3	0.78	0.84	1.08	Polymarcine;Tefluthrin
Parkinson Disease	BROMOXYNIL,FENARIMOL,METIRAM	Massachusetts	21	3	0.78	0.84	1.08	Polymarcine
Parkinson Disease	BENTAZONE,IPRODIONE,METIRAM	Massachusetts	22	3	0.81	0.92	1.12	Polymarcine
Parkinson Disease	BENTAZONE,METIRAM,TERBACIL	Massachusetts	22	3	0.81	0.92	1.12	Polymarcine
Parkinson Disease	BENTAZONE,DIURON,METIRAM	Massachusetts	22	3	0.81	0.88	1.08	Polymarcine
Parkinson Disease	BENTAZONE,METIRAM,TEFLUTHRIN	Massachusetts	22	3	0.81	0.88	1.08	Polymarcine;Tefluthrin
Parkinson Disease	BENTAZONE,BROMOXYNIL,METIRAM	Massachusetts	22	3	0.81	0.88	1.08	Polymarcine
Parkinson Disease	AZINPHOS-METHYL,IPRODIONE,METIRAM	Massachusetts	22	3	0.81	0.92	1.12	Polymarcine
Parkinson Disease	AZINPHOS-METHYL,METIRAM,TERBACIL	Massachusetts	22	3	0.81	0.92	1.12	Polymarcine
Parkinson Disease	AZINPHOS-METHYL,DIURON,METIRAM	Massachusetts	22	3	0.81	0.88	1.08	Polymarcine
Parkinson Disease	AZINPHOS-METHYL,METIRAM,TEFLUTHRIN	Massachusetts	22	3	0.81	0.88	1.08	Polymarcine;Tefluthrin
Parkinson Disease	AZINPHOS-METHYL,BROMOXYNIL,METIRAM	Massachusetts	22	3	0.81	0.88	1.08	Polymarcine
Parkinson Disease	ETHEPHON,IPRODIONE,METIRAM	Massachusetts	22	3	0.81	0.92	1.08	Polymarcine
Parkinson Disease	ETHEPHON,METIRAM,TERBACIL	Massachusetts	22	3	0.81	0.92	1.08	Polymarcine
Parkinson Disease	BROMOXYNIL,ETHEPHON,METIRAM	Massachusetts	23	3	0.85	0.92	1.08	Polymarcine
Parkinson Disease	IPRODIONE,METIRAM,NORFLURAZON	Massachusetts	23	3	0.85	0.96	1.12	Polymarcine;Norflurazon
Parkinson Disease	METIRAM,NORFLURAZON,TERBACIL	Massachusetts	23	3	0.85	0.96	1.12	Polymarcine;Norflurazon
Parkinson Disease	DIURON,METIRAM,NORFLURAZON	Massachusetts	23	3	0.85	0.92	1.08	Polymarcine;Norflurazon
Parkinson Disease	METIRAM,NORFLURAZON,TEFLUTHRIN	Massachusetts	23	3	0.85	0.92	1.08	Polymarcine;Norflurazon;Tefluthrin
Parkinson Disease	BROMOXYNIL,METIRAM,NORFLURAZON	Massachusetts	23	3	0.85	0.92	1.08	Polymarcine;Norflurazon
Parkinson Disease	IPRODIONE,METIRAM,NAPROPAMIDE	Massachusetts	24	3	0.89	1	1.12	Polymarcine
Parkinson Disease	METIRAM,NAPROPAMIDE,TERBACIL	Massachusetts	24	3	0.89	1	1.12	Polymarcine
Parkinson Disease	DIURON,METIRAM,NAPROPAMIDE	Massachusetts	24	3	0.89	0.96	1.08	Polymarcine
Parkinson Disease	METIRAM,NAPROPAMIDE,TEFLUTHRIN	Massachusetts	24	3	0.89	0.96	1.08	Polymarcine;Tefluthrin
Parkinson Disease	BROMOXYNIL,METIRAM,NAPROPAMIDE	Massachusetts	24	3	0.89	0.96	1.08	Polymarcine
Parkinson Disease	IPRODIONE,METIRAM,OXAMYL	Massachusetts	24	3	0.89	1	1.08	Polymarcine
Parkinson Disease	METIRAM,OXAMYL,TERBACIL	Massachusetts	24	3	0.89	1	1.08	Polymarcine
Parkinson Disease	BROMOXYNIL,METIRAM,OXAMYL	Massachusetts	25	3	0.93	1	1.08	Polymarcine
Parkinson Disease	CYMOXANIL,FLUDIOXONIL,METIRAM,PYRIPROXYFEN	Massachusetts	5	4	0.19	0.83	2.25	Polymarcine
Parkinson Disease	FLUDIOXONIL,IPRODIONE,METIRAM,PYRIPROXYFEN	Massachusetts	5	4	0.19	1	2.7	Polymarcine
Parkinson Disease	FLUDIOXONIL,METIRAM,PYRIPROXYFEN,TERBACIL	Massachusetts	5	4	0.19	1	2.7	Polymarcine
Parkinson Disease	DIURON,FLUDIOXONIL,METIRAM,PYRIPROXYFEN	Massachusetts	5	4	0.19	0.83	2.25	Polymarcine
Parkinson Disease	FLUDIOXONIL,METIRAM,PYRIPROXYFEN,TEFLUTHRIN	Massachusetts	5	4	0.19	0.83	2.25	Polymarcine;Tefluthrin
Parkinson Disease	BROMOXYNIL,FLUDIOXONIL,METIRAM,PYRIPROXYFEN	Massachusetts	5	4	0.19	0.83	2.25	Polymarcine
Parkinson Disease	ETHEPHON,FAMOXADONE,METIRAM,PYRIPROXYFEN	Massachusetts	5	4	0.19	1	1.17	Polymarcine
Parkinson Disease	CYMOXANIL,FENHEXAMID,METIRAM,PYRIPROXYFEN	Massachusetts	5	4	0.19	0.83	1.5	Polymarcine
Parkinson Disease	FENHEXAMID,IPRODIONE,METIRAM,PYRIPROXYFEN	Massachusetts	5	4	0.19	1	1.8	Polymarcine
Parkinson Disease	FENHEXAMID,METIRAM,PYRIPROXYFEN,TERBACIL	Massachusetts	5	4	0.19	1	1.8	Polymarcine
Parkinson Disease	DIURON,FENHEXAMID,METIRAM,PYRIPROXYFEN	Massachusetts	5	4	0.19	0.83	1.5	Polymarcine
Parkinson Disease	FENHEXAMID,METIRAM,PYRIPROXYFEN,TEFLUTHRIN	Massachusetts	5	4	0.19	0.83	1.5	Polymarcine;Tefluthrin
Parkinson Disease	BROMOXYNIL,FENHEXAMID,METIRAM,PYRIPROXYFEN	Massachusetts	5	4	0.19	0.83	1.5	Polymarcine
Parkinson Disease	CYMOXANIL,METIRAM,PYRIPROXYFEN,TRIFLUMIZOLE	Massachusetts	5	4	0.19	0.83	1.41	Polymarcine
Parkinson Disease	IPRODIONE,METIRAM,PYRIPROXYFEN,TRIFLUMIZOLE	Massachusetts	5	4	0.19	1	1.69	Polymarcine
Parkinson Disease	METIRAM,PYRIPROXYFEN,TERBACIL,TRIFLUMIZOLE	Massachusetts	5	4	0.19	1	1.69	Polymarcine
Parkinson Disease	DIURON,METIRAM,PYRIPROXYFEN,TRIFLUMIZOLE	Massachusetts	5	4	0.19	0.83	1.41	Polymarcine
Parkinson Disease	METIRAM,PYRIPROXYFEN,TEFLUTHRIN,TRIFLUMIZOLE	Massachusetts	5	4	0.19	0.83	1.41	Polymarcine;Tefluthrin
Parkinson Disease	BROMOXYNIL,METIRAM,PYRIPROXYFEN,TRIFLUMIZOLE	Massachusetts	5	4	0.19	0.83	1.41	Polymarcine
Parkinson Disease	DIURON,MALATHION,METIRAM,PYRIPROXYFEN	Massachusetts	5	4	0.19	0.83	1.32	Polymarcine
Parkinson Disease	MALATHION,METIRAM,PYRIPROXYFEN,TEFLUTHRIN	Massachusetts	5	4	0.19	0.83	1.32	Polymarcine;Tefluthrin
Parkinson Disease	CYMOXANIL,METIRAM,PROSULFURON,PYRIPROXYFEN	Massachusetts	5	4	0.19	0.83	1.32	Polymarcine;Prosulfuron
Parkinson Disease	IPRODIONE,METIRAM,PROSULFURON,PYRIPROXYFEN	Massachusetts	5	4	0.19	1	1.59	Polymarcine;Prosulfuron
Parkinson Disease	METIRAM,PROSULFURON,PYRIPROXYFEN,TERBACIL	Massachusetts	5	4	0.19	1	1.59	Polymarcine;Prosulfuron
Parkinson Disease	DIURON,METIRAM,PROSULFURON,PYRIPROXYFEN	Massachusetts	5	4	0.19	0.83	1.32	Polymarcine;Prosulfuron
Parkinson Disease	METIRAM,PROSULFURON,PYRIPROXYFEN,TEFLUTHRIN	Massachusetts	5	4	0.19	0.83	1.32	Polymarcine;Prosulfuron;Tefluthrin
Parkinson Disease	BROMOXYNIL,METIRAM,PROSULFURON,PYRIPROXYFEN	Massachusetts	5	4	0.19	0.83	1.32	Polymarcine;Prosulfuron
Parkinson Disease	CYMOXANIL,METIRAM,ORYZALIN,PYRIPROXYFEN	Massachusetts	5	4	0.19	0.83	1.18	Polymarcine
Parkinson Disease	CYMOXANIL,FENARIMOL,METIRAM,PYRIPROXYFEN	Massachusetts	5	4	0.19	0.83	1.07	Polymarcine
Parkinson Disease	CYMOXANIL,ETHEPHON,METIRAM,PYRIPROXYFEN	Massachusetts	6	4	0.22	1	1.17	Polymarcine
Parkinson Disease	IPRODIONE,METIRAM,ORYZALIN,PYRIPROXYFEN	Massachusetts	5	4	0.19	1	1.42	Polymarcine
Parkinson Disease	METIRAM,ORYZALIN,PYRIPROXYFEN,TERBACIL	Massachusetts	5	4	0.19	1	1.42	Polymarcine
Parkinson Disease	DIURON,METIRAM,ORYZALIN,PYRIPROXYFEN	Massachusetts	5	4	0.19	0.83	1.18	Polymarcine
Parkinson Disease	METIRAM,ORYZALIN,PYRIPROXYFEN,TEFLUTHRIN	Massachusetts	5	4	0.19	0.83	1.18	Polymarcine;Tefluthrin
Parkinson Disease	BROMOXYNIL,METIRAM,ORYZALIN,PYRIPROXYFEN	Massachusetts	5	4	0.19	0.83	1.18	Polymarcine
Parkinson Disease	ETHEPHON,METIRAM,PYRIPROXYFEN,TRICLOPYR	Massachusetts	5	4	0.19	1	1.17	Polymarcine
Parkinson Disease	FENARIMOL,IPRODIONE,METIRAM,PYRIPROXYFEN	Massachusetts	5	4	0.19	1	1.29	Polymarcine
Parkinson Disease	FENARIMOL,METIRAM,PYRIPROXYFEN,TERBACIL	Massachusetts	5	4	0.19	1	1.29	Polymarcine
Parkinson Disease	BENTAZONE,IPRODIONE,METIRAM,PYRIPROXYFEN	Massachusetts	5	4	0.19	1	1.23	Polymarcine
Parkinson Disease	BENTAZONE,METIRAM,PYRIPROXYFEN,TERBACIL	Massachusetts	5	4	0.19	1	1.23	Polymarcine
Parkinson Disease	AZINPHOS-METHYL,IPRODIONE,METIRAM,PYRIPROXYFEN	Massachusetts	5	4	0.19	1	1.23	Polymarcine
Parkinson Disease	AZINPHOS-METHYL,METIRAM,PYRIPROXYFEN,TERBACIL	Massachusetts	5	4	0.19	1	1.23	Polymarcine
Parkinson Disease	ETHEPHON,IPRODIONE,METIRAM,PYRIPROXYFEN	Massachusetts	5	4	0.19	1	1.17	Polymarcine
Parkinson Disease	ETHEPHON,METIRAM,PYRIPROXYFEN,TERBACIL	Massachusetts	5	4	0.19	1	1.17	Polymarcine
Parkinson Disease	BROMOXYNIL,ETHEPHON,METIRAM,PYRIPROXYFEN	Massachusetts	6	4	0.22	1	1.17	Polymarcine
Parkinson Disease	IPRODIONE,METIRAM,NORFLURAZON,PYRIPROXYFEN	Massachusetts	5	4	0.19	1	1.17	Polymarcine;Norflurazon
Parkinson Disease	METIRAM,NORFLURAZON,PYRIPROXYFEN,TERBACIL	Massachusetts	5	4	0.19	1	1.17	Polymarcine;Norflurazon
Parkinson Disease	DIFENOCONAZOLE,FLUDIOXONIL,IPRODIONE,METIRAM	Massachusetts	6	4	0.22	0.86	2.31	Polymarcine
Parkinson Disease	DIFENOCONAZOLE,FLUDIOXONIL,METIRAM,TERBACIL	Massachusetts	6	4	0.22	0.86	2.31	Polymarcine
Parkinson Disease	DIFENOCONAZOLE,FAMOXADONE,METIRAM,PROSULFURON	Massachusetts	7	4	0.26	0.88	1.39	Polymarcine;Prosulfuron
Parkinson Disease	DIFENOCONAZOLE,METHOXYFENOZIDE,METIRAM,TRIFLUMIZOLE	Massachusetts	5	4	0.19	1	1.69	Polymarcine
Parkinson Disease	DIFENOCONAZOLE,METHOXYFENOZIDE,METIRAM,PROSULFURON	Massachusetts	5	4	0.19	1	1.59	Polymarcine;Prosulfuron
Parkinson Disease	DIFENOCONAZOLE,FENHEXAMID,IPRODIONE,METIRAM	Massachusetts	6	4	0.22	0.86	1.54	Polymarcine
Parkinson Disease	DIFENOCONAZOLE,FENHEXAMID,METIRAM,TERBACIL	Massachusetts	6	4	0.22	0.86	1.54	Polymarcine
Parkinson Disease	DIFENOCONAZOLE,IPRODIONE,METIRAM,TRIFLUMIZOLE	Massachusetts	6	4	0.22	0.86	1.45	Polymarcine
Parkinson Disease	DIFENOCONAZOLE,METIRAM,TERBACIL,TRIFLUMIZOLE	Massachusetts	6	4	0.22	0.86	1.45	Polymarcine
Parkinson Disease	CYMOXANIL,DIFENOCONAZOLE,METIRAM,PROSULFURON	Massachusetts	7	4	0.26	0.88	1.39	Polymarcine;Prosulfuron
Parkinson Disease	DIFENOCONAZOLE,METIRAM,PROSULFURON,TRICLOPYR	Massachusetts	5	4	0.19	0.83	1.32	Polymarcine;Prosulfuron
Parkinson Disease	DIFENOCONAZOLE,IPRODIONE,METIRAM,PROSULFURON	Massachusetts	7	4	0.26	1	1.59	Polymarcine;Prosulfuron
Parkinson Disease	DIFENOCONAZOLE,METIRAM,PROSULFURON,TERBACIL	Massachusetts	7	4	0.26	1	1.59	Polymarcine;Prosulfuron
Parkinson Disease	DIFENOCONAZOLE,DIURON,METIRAM,PROSULFURON	Massachusetts	7	4	0.26	0.88	1.39	Polymarcine;Prosulfuron
Parkinson Disease	DIFENOCONAZOLE,METIRAM,PROSULFURON,TEFLUTHRIN	Massachusetts	7	4	0.26	0.88	1.39	Polymarcine;Prosulfuron;Tefluthrin
Parkinson Disease	BROMOXYNIL,DIFENOCONAZOLE,METIRAM,PROSULFURON	Massachusetts	7	4	0.26	0.88	1.39	Polymarcine;Prosulfuron
Parkinson Disease	METHOXYFENOZIDE,METIRAM,QUINOXYFEN,TRIFLUMIZOLE	Massachusetts	6	4	0.22	1	1.69	Polymarcine
Parkinson Disease	METHOXYFENOZIDE,METIRAM,PROSULFURON,QUINOXYFEN	Massachusetts	5	4	0.19	0.83	1.32	Polymarcine;Prosulfuron
Parkinson Disease	FENHEXAMID,IPRODIONE,METIRAM,QUINOXYFEN	Massachusetts	7	4	0.26	0.88	1.57	Polymarcine
Parkinson Disease	FENHEXAMID,METIRAM,QUINOXYFEN,TERBACIL	Massachusetts	7	4	0.26	0.88	1.57	Polymarcine
Parkinson Disease	IPRODIONE,METIRAM,QUINOXYFEN,TRIFLUMIZOLE	Massachusetts	7	4	0.26	0.88	1.48	Polymarcine
Parkinson Disease	METIRAM,QUINOXYFEN,TERBACIL,TRIFLUMIZOLE	Massachusetts	7	4	0.26	0.88	1.48	Polymarcine
Parkinson Disease	IPRODIONE,METIRAM,PROSULFURON,QUINOXYFEN	Massachusetts	7	4	0.26	0.88	1.39	Polymarcine;Prosulfuron
Parkinson Disease	METIRAM,PROSULFURON,QUINOXYFEN,TERBACIL	Massachusetts	7	4	0.26	0.88	1.39	Polymarcine;Prosulfuron
Parkinson Disease	METHOXYFENOZIDE,METIRAM,TERBUFOS,ZOXAMIDE	Massachusetts	6	4	0.22	0.86	1.1	Polymarcine;Terbufos
Parkinson Disease	BENTAZONE,METHOXYFENOZIDE,METIRAM,ZOXAMIDE	Massachusetts	6	4	0.22	0.86	1.05	Polymarcine
Parkinson Disease	METIRAM,PYRIDABEN,TRIFLURALIN,ZOXAMIDE	Massachusetts	5	4	0.19	0.83	1.61	Polymarcine
Parkinson Disease	DIMETHOMORPH,FENHEXAMID,METIRAM,ZOXAMIDE	Massachusetts	5	4	0.19	0.83	1.5	Polymarcine
Parkinson Disease	FENHEXAMID,METIRAM,TRIFLURALIN,ZOXAMIDE	Massachusetts	5	4	0.19	0.83	1.5	Polymarcine
Parkinson Disease	FENHEXAMID,IPRODIONE,METIRAM,ZOXAMIDE	Massachusetts	7	4	0.26	0.88	1.57	Polymarcine
Parkinson Disease	FENHEXAMID,METIRAM,TERBACIL,ZOXAMIDE	Massachusetts	7	4	0.26	0.88	1.57	Polymarcine
Parkinson Disease	CYMOXANIL,ETHEPHON,METIRAM,ZOXAMIDE	Massachusetts	8	4	0.3	0.89	1.04	Polymarcine
Parkinson Disease	ETHEPHON,METIRAM,TRIFLURALIN,ZOXAMIDE	Massachusetts	6	4	0.22	1	1.17	Polymarcine
Parkinson Disease	CYAZOFAMID,FAMOXADONE,METIRAM,TRIFLUMIZOLE	Massachusetts	8	4	0.3	0.8	1.35	Polymarcine
Parkinson Disease	CYAZOFAMID,FAMOXADONE,METIRAM,PROSULFURON	Massachusetts	8	4	0.3	0.8	1.27	Polymarcine;Prosulfuron
Parkinson Disease	CYAZOFAMID,METHOXYFENOZIDE,METIRAM,TRIFLUMIZOLE	Massachusetts	7	4	0.26	1	1.69	Polymarcine
Parkinson Disease	CYAZOFAMID,METHOXYFENOZIDE,METIRAM,PROSULFURON	Massachusetts	6	4	0.22	0.86	1.36	Polymarcine;Prosulfuron
Parkinson Disease	CYAZOFAMID,DIMETHOMORPH,METIRAM,TRIFLUMIZOLE	Massachusetts	5	4	0.19	1	1.69	Polymarcine
Parkinson Disease	CYAZOFAMID,DIMETHOMORPH,METIRAM,PROSULFURON	Massachusetts	5	4	0.19	1	1.59	Polymarcine;Prosulfuron
Parkinson Disease	CYAZOFAMID,CYMOXANIL,FENHEXAMID,METIRAM	Massachusetts	8	4	0.3	0.8	1.44	Polymarcine
Parkinson Disease	CYAZOFAMID,FENHEXAMID,IPRODIONE,METIRAM	Massachusetts	8	4	0.3	0.89	1.6	Polymarcine
Parkinson Disease	CYAZOFAMID,FENHEXAMID,METIRAM,TERBACIL	Massachusetts	8	4	0.3	0.89	1.6	Polymarcine
Parkinson Disease	CYAZOFAMID,DIURON,FENHEXAMID,METIRAM	Massachusetts	8	4	0.3	0.8	1.44	Polymarcine
Parkinson Disease	CYAZOFAMID,FENHEXAMID,METIRAM,TEFLUTHRIN	Massachusetts	8	4	0.3	0.8	1.44	Polymarcine;Tefluthrin
Parkinson Disease	BROMOXYNIL,CYAZOFAMID,FENHEXAMID,METIRAM	Massachusetts	8	4	0.3	0.8	1.44	Polymarcine
Parkinson Disease	CYAZOFAMID,CYMOXANIL,METIRAM,TRIFLUMIZOLE	Massachusetts	8	4	0.3	0.8	1.35	Polymarcine
Parkinson Disease	CYAZOFAMID,IPRODIONE,METIRAM,TRIFLUMIZOLE	Massachusetts	8	4	0.3	0.89	1.5	Polymarcine
Parkinson Disease	CYAZOFAMID,METIRAM,TERBACIL,TRIFLUMIZOLE	Massachusetts	8	4	0.3	0.89	1.5	Polymarcine
Parkinson Disease	CYAZOFAMID,DIURON,METIRAM,TRIFLUMIZOLE	Massachusetts	8	4	0.3	0.8	1.35	Polymarcine
Parkinson Disease	CYAZOFAMID,METIRAM,TEFLUTHRIN,TRIFLUMIZOLE	Massachusetts	8	4	0.3	0.8	1.35	Polymarcine;Tefluthrin
Parkinson Disease	BROMOXYNIL,CYAZOFAMID,METIRAM,TRIFLUMIZOLE	Massachusetts	8	4	0.3	0.8	1.35	Polymarcine
Parkinson Disease	CYAZOFAMID,CYMOXANIL,METIRAM,PROSULFURON	Massachusetts	8	4	0.3	0.8	1.27	Polymarcine;Prosulfuron
Parkinson Disease	CYAZOFAMID,IPRODIONE,METIRAM,PROSULFURON	Massachusetts	8	4	0.3	0.89	1.41	Polymarcine;Prosulfuron
Parkinson Disease	CYAZOFAMID,METIRAM,PROSULFURON,TERBACIL	Massachusetts	8	4	0.3	0.89	1.41	Polymarcine;Prosulfuron
Parkinson Disease	CYAZOFAMID,DIURON,METIRAM,PROSULFURON	Massachusetts	8	4	0.3	0.8	1.27	Polymarcine;Prosulfuron
Parkinson Disease	CYAZOFAMID,METIRAM,PROSULFURON,TEFLUTHRIN	Massachusetts	8	4	0.3	0.8	1.27	Polymarcine;Prosulfuron;Tefluthrin
Parkinson Disease	BROMOXYNIL,CYAZOFAMID,METIRAM,PROSULFURON	Massachusetts	8	4	0.3	0.8	1.27	Polymarcine;Prosulfuron
Parkinson Disease	FAMOXADONE,FLUMIOXAZIN,METIRAM,TRIFLUMIZOLE	Massachusetts	8	4	0.3	0.8	1.35	Polymarcine
Parkinson Disease	FAMOXADONE,FLUMIOXAZIN,METIRAM,PROSULFURON	Massachusetts	8	4	0.3	0.8	1.27	Polymarcine;Prosulfuron
Parkinson Disease	FLUMIOXAZIN,METHOXYFENOZIDE,METIRAM,TRIFLUMIZOLE	Massachusetts	7	4	0.26	1	1.69	Polymarcine
Parkinson Disease	FLUMIOXAZIN,METHOXYFENOZIDE,METIRAM,PROSULFURON	Massachusetts	6	4	0.22	0.86	1.36	Polymarcine;Prosulfuron
Parkinson Disease	DIMETHOMORPH,FLUMIOXAZIN,METIRAM,TRIFLUMIZOLE	Massachusetts	5	4	0.19	1	1.69	Polymarcine
Parkinson Disease	DIMETHOMORPH,FLUMIOXAZIN,METIRAM,PROSULFURON	Massachusetts	5	4	0.19	1	1.59	Polymarcine;Prosulfuron
Parkinson Disease	CYMOXANIL,FENHEXAMID,FLUMIOXAZIN,METIRAM	Massachusetts	8	4	0.3	0.8	1.44	Polymarcine
Parkinson Disease	FENHEXAMID,FLUMIOXAZIN,IPRODIONE,METIRAM	Massachusetts	8	4	0.3	0.89	1.6	Polymarcine
Parkinson Disease	FENHEXAMID,FLUMIOXAZIN,METIRAM,TERBACIL	Massachusetts	8	4	0.3	0.89	1.6	Polymarcine
Parkinson Disease	DIURON,FENHEXAMID,FLUMIOXAZIN,METIRAM	Massachusetts	8	4	0.3	0.8	1.44	Polymarcine
Parkinson Disease	FENHEXAMID,FLUMIOXAZIN,METIRAM,TEFLUTHRIN	Massachusetts	8	4	0.3	0.8	1.44	Polymarcine;Tefluthrin
Parkinson Disease	BROMOXYNIL,FENHEXAMID,FLUMIOXAZIN,METIRAM	Massachusetts	8	4	0.3	0.8	1.44	Polymarcine
Parkinson Disease	CYMOXANIL,FLUMIOXAZIN,METIRAM,TRIFLUMIZOLE	Massachusetts	8	4	0.3	0.8	1.35	Polymarcine
Parkinson Disease	FLUMIOXAZIN,IPRODIONE,METIRAM,TRIFLUMIZOLE	Massachusetts	8	4	0.3	0.89	1.5	Polymarcine
Parkinson Disease	FLUMIOXAZIN,METIRAM,TERBACIL,TRIFLUMIZOLE	Massachusetts	8	4	0.3	0.89	1.5	Polymarcine
Parkinson Disease	DIURON,FLUMIOXAZIN,METIRAM,TRIFLUMIZOLE	Massachusetts	8	4	0.3	0.8	1.35	Polymarcine
Parkinson Disease	FLUMIOXAZIN,METIRAM,TEFLUTHRIN,TRIFLUMIZOLE	Massachusetts	8	4	0.3	0.8	1.35	Polymarcine;Tefluthrin
Parkinson Disease	BROMOXYNIL,FLUMIOXAZIN,METIRAM,TRIFLUMIZOLE	Massachusetts	8	4	0.3	0.8	1.35	Polymarcine
Parkinson Disease	CYMOXANIL,FLUMIOXAZIN,METIRAM,PROSULFURON	Massachusetts	8	4	0.3	0.8	1.27	Polymarcine;Prosulfuron
Parkinson Disease	FLUMIOXAZIN,IPRODIONE,METIRAM,PROSULFURON	Massachusetts	8	4	0.3	0.89	1.41	Polymarcine;Prosulfuron
Parkinson Disease	FLUMIOXAZIN,METIRAM,PROSULFURON,TERBACIL	Massachusetts	8	4	0.3	0.89	1.41	Polymarcine;Prosulfuron
Parkinson Disease	DIURON,FLUMIOXAZIN,METIRAM,PROSULFURON	Massachusetts	8	4	0.3	0.8	1.27	Polymarcine;Prosulfuron
Parkinson Disease	FLUMIOXAZIN,METIRAM,PROSULFURON,TEFLUTHRIN	Massachusetts	8	4	0.3	0.8	1.27	Polymarcine;Prosulfuron;Tefluthrin
Parkinson Disease	BROMOXYNIL,FLUMIOXAZIN,METIRAM,PROSULFURON	Massachusetts	8	4	0.3	0.8	1.27	Polymarcine;Prosulfuron
Parkinson Disease	FOMESAFEN,IMAZETHAPYR,METIRAM,PROSULFURON	Massachusetts	6	4	0.22	0.86	1.36	Polymarcine;Prosulfuron
Parkinson Disease	IMAZETHAPYR,METIRAM,PHORATE,TRIFLURALIN	Massachusetts	6	4	0.22	0.86	1.65	Polymarcine
Parkinson Disease	CARBOFURAN,IMAZETHAPYR,METIRAM,TRIFLURALIN	Massachusetts	6	4	0.22	0.86	1.65	Polymarcine
Parkinson Disease	IMAZETHAPYR,METHOXYFENOZIDE,METIRAM,TRIFLUMIZOLE	Massachusetts	5	4	0.19	1	1.69	Polymarcine
Parkinson Disease	IMAZETHAPYR,METHOXYFENOZIDE,METIRAM,PROSULFURON	Massachusetts	5	4	0.19	1	1.59	Polymarcine;Prosulfuron
Parkinson Disease	BENOMYL,IMAZETHAPYR,METIRAM,TRIFLURALIN	Massachusetts	6	4	0.22	0.86	1.65	Polymarcine
Parkinson Disease	CLOFENTEZINE,IMAZETHAPYR,METIRAM,TRIFLURALIN	Massachusetts	6	4	0.22	0.86	1.65	Polymarcine
Parkinson Disease	DIMETHOMORPH,IMAZETHAPYR,METIRAM,TRIFLUMIZOLE	Massachusetts	8	4	0.3	1	1.69	Polymarcine
Parkinson Disease	DIMETHOMORPH,IMAZETHAPYR,METIRAM,PROSULFURON	Massachusetts	7	4	0.26	0.88	1.39	Polymarcine;Prosulfuron
Parkinson Disease	DIMETHOMORPH,IMAZETHAPYR,METIRAM,TERBUFOS	Massachusetts	7	4	0.26	0.88	1.12	Polymarcine;Terbufos
Parkinson Disease	IMAZETHAPYR,METIRAM,TRIADIMEFON,TRIFLURALIN	Massachusetts	6	4	0.22	0.86	1.54	Polymarcine;Triadimefon
Parkinson Disease	IMAZETHAPYR,IPRODIONE,METIRAM,TRIFLUMIZOLE	Massachusetts	8	4	0.3	0.89	1.5	Polymarcine
Parkinson Disease	IMAZETHAPYR,METIRAM,TERBACIL,TRIFLUMIZOLE	Massachusetts	8	4	0.3	0.89	1.5	Polymarcine
Parkinson Disease	DIURON,IMAZETHAPYR,METIRAM,TRIFLUMIZOLE	Massachusetts	8	4	0.3	0.8	1.35	Polymarcine
Parkinson Disease	IMAZETHAPYR,METIRAM,TEFLUTHRIN,TRIFLUMIZOLE	Massachusetts	8	4	0.3	0.8	1.35	Polymarcine;Tefluthrin
Parkinson Disease	BROMOXYNIL,IMAZETHAPYR,METIRAM,TRIFLUMIZOLE	Massachusetts	8	4	0.3	0.8	1.35	Polymarcine
Parkinson Disease	BENSULIDE,IMAZETHAPYR,METIRAM,TRIFLURALIN	Massachusetts	6	4	0.22	0.86	1.36	Polymarcine
Parkinson Disease	CYMOXANIL,IMAZETHAPYR,METIRAM,PROSULFURON	Massachusetts	6	4	0.22	0.86	1.36	Polymarcine;Prosulfuron
Parkinson Disease	FENBUCONAZOLE,IMAZETHAPYR,METIRAM,PROSULFURON	Massachusetts	8	4	0.3	0.8	1.27	Polymarcine;Prosulfuron
Parkinson Disease	IMAZETHAPYR,IPRODIONE,METIRAM,PROSULFURON	Massachusetts	8	4	0.3	0.89	1.41	Polymarcine;Prosulfuron
Parkinson Disease	IMAZETHAPYR,METIRAM,PROSULFURON,TERBACIL	Massachusetts	8	4	0.3	0.89	1.41	Polymarcine;Prosulfuron
Parkinson Disease	DIURON,IMAZETHAPYR,METIRAM,PROSULFURON	Massachusetts	8	4	0.3	0.8	1.27	Polymarcine;Prosulfuron
Parkinson Disease	IMAZETHAPYR,METIRAM,PROSULFURON,TEFLUTHRIN	Massachusetts	8	4	0.3	0.8	1.27	Polymarcine;Prosulfuron;Tefluthrin
Parkinson Disease	BROMOXYNIL,IMAZETHAPYR,METIRAM,PROSULFURON	Massachusetts	8	4	0.3	0.8	1.27	Polymarcine;Prosulfuron
Parkinson Disease	IMAZETHAPYR,METHYL PARATHION,METIRAM,TRIFLURALIN	Massachusetts	6	4	0.22	0.86	1.29	Polymarcine
Parkinson Disease	IMAZETHAPYR,METIRAM,TERBUFOS,TRICLOPYR	Massachusetts	7	4	0.26	0.88	1.12	Polymarcine;Terbufos
Parkinson Disease	ETHEPHON,IMAZETHAPYR,METIRAM,TRIFLURALIN	Massachusetts	7	4	0.26	1	1.17	Polymarcine
Parkinson Disease	IMAZETHAPYR,IPRODIONE,METIRAM,TERBUFOS	Massachusetts	8	4	0.3	0.89	1.14	Polymarcine;Terbufos
Parkinson Disease	IMAZETHAPYR,METIRAM,TERBACIL,TERBUFOS	Massachusetts	8	4	0.3	0.89	1.14	Polymarcine;Terbufos
Parkinson Disease	DIMETHOMORPH,FENHEXAMID,METIRAM,PYRIMETHANIL	Massachusetts	6	4	0.22	0.86	1.54	Polymarcine;Pyrimethanil
Parkinson Disease	CYMOXANIL,FENHEXAMID,METIRAM,PYRIMETHANIL	Massachusetts	10	4	0.37	0.83	1.5	Polymarcine;Pyrimethanil
Parkinson Disease	FENHEXAMID,METIRAM,PYRIMETHANIL,TRIFLURALIN	Massachusetts	5	4	0.19	0.83	1.5	Polymarcine;Pyrimethanil
Parkinson Disease	FENHEXAMID,IPRODIONE,METIRAM,PYRIMETHANIL	Massachusetts	10	4	0.37	0.91	1.64	Polymarcine;Pyrimethanil
Parkinson Disease	FENHEXAMID,METIRAM,PYRIMETHANIL,TERBACIL	Massachusetts	10	4	0.37	0.91	1.64	Polymarcine;Pyrimethanil
Parkinson Disease	DIURON,FENHEXAMID,METIRAM,PYRIMETHANIL	Massachusetts	10	4	0.37	0.83	1.5	Polymarcine;Pyrimethanil
Parkinson Disease	FENHEXAMID,METIRAM,PYRIMETHANIL,TEFLUTHRIN	Massachusetts	10	4	0.37	0.83	1.5	Polymarcine;Pyrimethanil;Tefluthrin
Parkinson Disease	BROMOXYNIL,FENHEXAMID,METIRAM,PYRIMETHANIL	Massachusetts	10	4	0.37	0.83	1.5	Polymarcine;Pyrimethanil
Parkinson Disease	IPRODIONE,METIRAM,PYRIMETHANIL,TRIFLUMIZOLE	Massachusetts	9	4	0.33	0.82	1.38	Polymarcine;Pyrimethanil
Parkinson Disease	METIRAM,PYRIMETHANIL,TERBACIL,TRIFLUMIZOLE	Massachusetts	9	4	0.33	0.82	1.38	Polymarcine;Pyrimethanil
Parkinson Disease	FOMESAFEN,METIRAM,PHORATE,TRIFLURALIN	Massachusetts	8	4	0.3	0.8	1.54	Polymarcine
Parkinson Disease	CARBOFURAN,FOMESAFEN,METIRAM,TRIFLURALIN	Massachusetts	8	4	0.3	0.8	1.54	Polymarcine
Parkinson Disease	BENOMYL,FOMESAFEN,METIRAM,TRIFLURALIN	Massachusetts	8	4	0.3	0.8	1.54	Polymarcine
Parkinson Disease	DIMETHOMORPH,FOMESAFEN,METIRAM,TRIFLUMIZOLE	Massachusetts	5	4	0.19	1	1.69	Polymarcine
Parkinson Disease	DIMETHOMORPH,FOMESAFEN,METIRAM,PROSULFURON	Massachusetts	5	4	0.19	1	1.59	Polymarcine;Prosulfuron
Parkinson Disease	FOMESAFEN,METIRAM,TRIADIMEFON,TRIFLURALIN	Massachusetts	8	4	0.3	0.8	1.44	Polymarcine;Triadimefon
Parkinson Disease	CYMOXANIL,FOMESAFEN,METIRAM,PROSULFURON	Massachusetts	7	4	0.26	0.88	1.39	Polymarcine;Prosulfuron
Parkinson Disease	FOMESAFEN,METIRAM,PROSULFURON,TRIFLOXYSTROBIN	Massachusetts	5	4	0.19	0.83	1.32	Polymarcine;Prosulfuron
Parkinson Disease	FENPROPATHRIN,FOMESAFEN,METIRAM,PROSULFURON	Massachusetts	6	4	0.22	0.86	1.36	Polymarcine;Prosulfuron
Parkinson Disease	CLETHODIM,FOMESAFEN,METIRAM,PROSULFURON	Massachusetts	7	4	0.26	0.88	1.39	Polymarcine;Prosulfuron
Parkinson Disease	FENBUCONAZOLE,FOMESAFEN,METIRAM,PROSULFURON	Massachusetts	9	4	0.33	0.9	1.43	Polymarcine;Prosulfuron
Parkinson Disease	FOMESAFEN,IMIDACLOPRID,METIRAM,PROSULFURON	Massachusetts	9	4	0.33	0.9	1.43	Polymarcine;Prosulfuron
Parkinson Disease	FOMESAFEN,METIRAM,PROPICONAZOLE,PROSULFURON	Massachusetts	9	4	0.33	0.82	1.3	Polymarcine;Prosulfuron
Parkinson Disease	EPTC,FOMESAFEN,METIRAM,TRICLOPYR	Massachusetts	9	4	0.33	0.82	1.23	Polymarcine
Parkinson Disease	EPTC,FOMESAFEN,METIRAM,TRIFLURALIN	Massachusetts	9	4	0.33	0.9	1.35	Polymarcine
Parkinson Disease	FOMESAFEN,METIRAM,ORYZALIN,TRIFLURALIN	Massachusetts	9	4	0.33	0.9	1.28	Polymarcine
Parkinson Disease	FOMESAFEN,METIRAM,TERBUFOS,TRICLOPYR	Massachusetts	10	4	0.37	0.91	1.17	Polymarcine;Terbufos
Parkinson Disease	FOMESAFEN,METIRAM,TERBUFOS,TRIFLURALIN	Massachusetts	9	4	0.33	0.9	1.16	Polymarcine;Terbufos
Parkinson Disease	ETHEPHON,FOMESAFEN,METIRAM,TRIFLURALIN	Massachusetts	10	4	0.37	1	1.17	Polymarcine
Parkinson Disease	FOMESAFEN,IPRODIONE,METIRAM,TERBUFOS	Massachusetts	11	4	0.41	0.92	1.18	Polymarcine;Terbufos
Parkinson Disease	FOMESAFEN,METIRAM,TERBACIL,TERBUFOS	Massachusetts	11	4	0.41	0.92	1.18	Polymarcine;Terbufos
Parkinson Disease	DIURON,FOMESAFEN,METIRAM,TERBUFOS	Massachusetts	11	4	0.41	0.92	1.18	Polymarcine;Terbufos
Parkinson Disease	FOMESAFEN,METIRAM,TEFLUTHRIN,TERBUFOS	Massachusetts	11	4	0.41	0.92	1.18	Polymarcine;Tefluthrin;Terbufos
Parkinson Disease	DIURON,FOMESAFEN,METIRAM,NAPROPAMIDE	Massachusetts	12	4	0.44	1	1.12	Polymarcine
Parkinson Disease	FOMESAFEN,METIRAM,NAPROPAMIDE,TEFLUTHRIN	Massachusetts	12	4	0.44	1	1.12	Polymarcine;Tefluthrin
Parkinson Disease	ETHOPROPHOS,METHOXYFENOZIDE,METIRAM,TRIFLURALIN	Massachusetts	7	4	0.26	0.88	1.82	Polymarcine
Parkinson Disease	DIMETHOMORPH,ETHOPROPHOS,METIRAM,TRIFLURALIN	Massachusetts	8	4	0.3	0.8	1.66	Polymarcine
Parkinson Disease	DIMETHOMORPH,FAMOXADONE,FENHEXAMID,METIRAM	Massachusetts	7	4	0.26	0.88	1.57	Polymarcine
Parkinson Disease	FAMOXADONE,FENHEXAMID,METIRAM,TRIFLURALIN	Massachusetts	6	4	0.22	0.86	1.54	Polymarcine
Parkinson Disease	FAMOXADONE,FENHEXAMID,IPRODIONE,METIRAM	Massachusetts	11	4	0.41	0.92	1.65	Polymarcine
Parkinson Disease	FAMOXADONE,FENHEXAMID,METIRAM,TERBACIL	Massachusetts	11	4	0.41	0.92	1.65	Polymarcine
Parkinson Disease	DIURON,FAMOXADONE,FENHEXAMID,METIRAM	Massachusetts	11	4	0.41	0.92	1.65	Polymarcine
Parkinson Disease	FAMOXADONE,FENHEXAMID,METIRAM,TEFLUTHRIN	Massachusetts	11	4	0.41	0.92	1.65	Polymarcine;Tefluthrin
Parkinson Disease	FAMOXADONE,IPRODIONE,METIRAM,TRIFLUMIZOLE	Massachusetts	10	4	0.37	0.83	1.41	Polymarcine
Parkinson Disease	FAMOXADONE,METIRAM,TERBACIL,TRIFLUMIZOLE	Massachusetts	10	4	0.37	0.83	1.41	Polymarcine
Parkinson Disease	FAMOXADONE,METIRAM,METOLACHLOR,TRIFLUMIZOLE	Massachusetts	10	4	0.37	0.83	1.41	Polymarcine
Parkinson Disease	DIURON,FAMOXADONE,METIRAM,TRIFLUMIZOLE	Massachusetts	10	4	0.37	0.83	1.41	Polymarcine
Parkinson Disease	FAMOXADONE,METIRAM,TEFLUTHRIN,TRIFLUMIZOLE	Massachusetts	10	4	0.37	0.83	1.41	Polymarcine;Tefluthrin
Parkinson Disease	DIURON,FAMOXADONE,METIRAM,NAPROPAMIDE	Massachusetts	12	4	0.44	1	1.12	Polymarcine
Parkinson Disease	FAMOXADONE,METIRAM,NAPROPAMIDE,TEFLUTHRIN	Massachusetts	12	4	0.44	1	1.12	Polymarcine;Tefluthrin
Parkinson Disease	METIRAM,PHORATE,TRICLOPYR,TRIFLURALIN	Massachusetts	13	4	0.48	0.81	1.57	Polymarcine
Parkinson Disease	CARBOFURAN,DIMETHOMORPH,METIRAM,TRIFLURALIN	Massachusetts	8	4	0.3	0.8	1.54	Polymarcine
Parkinson Disease	METHOXYFENOZIDE,METIRAM,PYRIDABEN,TRIFLURALIN	Massachusetts	7	4	0.26	0.88	1.69	Polymarcine
Parkinson Disease	DIMETHOMORPH,METHOXYFENOZIDE,METIRAM,PROSULFURON	Massachusetts	9	4	0.33	0.82	1.3	Polymarcine;Prosulfuron
Parkinson Disease	FENHEXAMID,METHOXYFENOZIDE,METIRAM,TRIFLURALIN	Massachusetts	8	4	0.3	1	1.8	Polymarcine
Parkinson Disease	METHOXYFENOZIDE,METIRAM,TRICLOPYR,TRIFLUMIZOLE	Massachusetts	7	4	0.26	1	1.69	Polymarcine
Parkinson Disease	METHOXYFENOZIDE,METIRAM,METOLACHLOR,TRIFLUMIZOLE	Massachusetts	12	4	0.44	1	1.69	Polymarcine
Parkinson Disease	MALATHION,METHOXYFENOZIDE,METIRAM,TRICLOPYR	Massachusetts	6	4	0.22	0.86	1.36	Polymarcine
Parkinson Disease	BENSULIDE,METHOXYFENOZIDE,METIRAM,TRIFLURALIN	Massachusetts	7	4	0.26	0.88	1.39	Polymarcine
Parkinson Disease	METHOXYFENOZIDE,METIRAM,PROSULFURON,TRICLOPYR	Massachusetts	6	4	0.22	0.86	1.36	Polymarcine;Prosulfuron
Parkinson Disease	METHOXYFENOZIDE,METIRAM,METOLACHLOR,PROSULFURON	Massachusetts	10	4	0.37	0.83	1.32	Polymarcine;Prosulfuron
Parkinson Disease	METHOXYFENOZIDE,METHYL PARATHION,METIRAM,TRIFLURALIN	Massachusetts	7	4	0.26	0.88	1.31	Polymarcine
Parkinson Disease	MANEB,METHOXYFENOZIDE,METIRAM,TRICLOPYR	Massachusetts	6	4	0.22	0.86	1.22	Polymarcine
Parkinson Disease	MANEB,METHOXYFENOZIDE,METIRAM,TRIFLURALIN	Massachusetts	8	4	0.3	1	1.42	Polymarcine
Parkinson Disease	METHOXYFENOZIDE,METIRAM,TERBUFOS,TRICLOPYR	Massachusetts	6	4	0.22	0.86	1.1	Polymarcine;Terbufos
Parkinson Disease	BENTAZONE,METHOXYFENOZIDE,METIRAM,TRICLOPYR	Massachusetts	7	4	0.26	1	1.23	Polymarcine
Parkinson Disease	METHOXYFENOZIDE,METIRAM,NORFLURAZON,TRICLOPYR	Massachusetts	7	4	0.26	1	1.17	Polymarcine;Norflurazon
Parkinson Disease	METHOXYFENOZIDE,METIRAM,THIODICARB,TRIFLURALIN	Massachusetts	8	4	0.3	1	1.35	Polymarcine
Parkinson Disease	FENARIMOL,METHOXYFENOZIDE,METIRAM,TRIFLURALIN	Massachusetts	8	4	0.3	1	1.29	Polymarcine
Parkinson Disease	BENTAZONE,METHOXYFENOZIDE,METIRAM,TRIFLURALIN	Massachusetts	8	4	0.3	1	1.23	Polymarcine
Parkinson Disease	AZINPHOS-METHYL,METHOXYFENOZIDE,METIRAM,TRIFLURALIN	Massachusetts	8	4	0.3	1	1.23	Polymarcine
Parkinson Disease	METHOXYFENOZIDE,METIRAM,NORFLURAZON,TRIFLURALIN	Massachusetts	8	4	0.3	1	1.17	Polymarcine;Norflurazon
Parkinson Disease	BENOMYL,DIMETHOMORPH,METIRAM,TRIFLURALIN	Massachusetts	8	4	0.3	0.8	1.54	Polymarcine
Parkinson Disease	DIMETHENAMID-P,DIMETHOMORPH,FENHEXAMID,METIRAM	Massachusetts	7	4	0.26	0.88	1.57	Polymarcine
Parkinson Disease	CYMOXANIL,DIMETHENAMID-P,FENHEXAMID,METIRAM	Massachusetts	11	4	0.41	0.85	1.52	Polymarcine
Parkinson Disease	DIMETHENAMID-P,FENHEXAMID,METIRAM,TRIFLURALIN	Massachusetts	6	4	0.22	0.86	1.54	Polymarcine
Parkinson Disease	DIMETHENAMID-P,FENHEXAMID,IPRODIONE,METIRAM	Massachusetts	11	4	0.41	0.92	1.65	Polymarcine
Parkinson Disease	DIMETHENAMID-P,FENHEXAMID,METIRAM,TERBACIL	Massachusetts	11	4	0.41	0.92	1.65	Polymarcine
Parkinson Disease	DIMETHENAMID-P,DIURON,FENHEXAMID,METIRAM	Massachusetts	11	4	0.41	0.85	1.52	Polymarcine
Parkinson Disease	DIMETHENAMID-P,FENHEXAMID,METIRAM,TEFLUTHRIN	Massachusetts	11	4	0.41	0.85	1.52	Polymarcine;Tefluthrin
Parkinson Disease	BROMOXYNIL,DIMETHENAMID-P,FENHEXAMID,METIRAM	Massachusetts	11	4	0.41	0.85	1.52	Polymarcine
Parkinson Disease	DIMETHENAMID-P,IPRODIONE,METIRAM,TRIFLUMIZOLE	Massachusetts	10	4	0.37	0.83	1.41	Polymarcine
Parkinson Disease	DIMETHENAMID-P,METIRAM,TERBACIL,TRIFLUMIZOLE	Massachusetts	10	4	0.37	0.83	1.41	Polymarcine
Parkinson Disease	CLOFENTEZINE,DIMETHOMORPH,METIRAM,TRIFLURALIN	Massachusetts	8	4	0.3	0.8	1.54	Polymarcine
Parkinson Disease	DIMETHOMORPH,METIRAM,PYRIDABEN,TRIFLURALIN	Massachusetts	9	4	0.33	0.9	1.74	Polymarcine
Parkinson Disease	METIRAM,PYRIDABEN,TRIFLOXYSTROBIN,TRIFLURALIN	Massachusetts	9	4	0.33	0.82	1.58	Polymarcine
Parkinson Disease	DIMETHOMORPH,METIRAM,TRIADIMEFON,TRIFLURALIN	Massachusetts	8	4	0.3	0.8	1.44	Polymarcine;Triadimefon
Parkinson Disease	DIMETHOMORPH,FENHEXAMID,METIRAM,PYRACLOSTROBIN	Massachusetts	8	4	0.3	0.89	1.6	Polymarcine
Parkinson Disease	CYMOXANIL,DIMETHOMORPH,FENHEXAMID,METIRAM	Massachusetts	9	4	0.33	0.82	1.47	Polymarcine
Parkinson Disease	DIMETHOMORPH,FENHEXAMID,METIRAM,TRIFLOXYSTROBIN	Massachusetts	11	4	0.41	0.92	1.65	Polymarcine
Parkinson Disease	DIMETHOMORPH,FENHEXAMID,FENPROPATHRIN,METIRAM	Massachusetts	11	4	0.41	0.92	1.65	Polymarcine
Parkinson Disease	DIMETHOMORPH,FENHEXAMID,METIRAM,TRIFLURALIN	Massachusetts	8	4	0.3	0.8	1.44	Polymarcine
Parkinson Disease	DIMETHOMORPH,FENBUCONAZOLE,FENHEXAMID,METIRAM	Massachusetts	11	4	0.41	0.85	1.52	Polymarcine
Parkinson Disease	DIMETHOMORPH,METIRAM,TRICLOPYR,TRIFLUMIZOLE	Massachusetts	8	4	0.3	1	1.69	Polymarcine
Parkinson Disease	DIMETHOMORPH,METIRAM,METOLACHLOR,TRIFLUMIZOLE	Massachusetts	13	4	0.48	1	1.69	Polymarcine
Parkinson Disease	BENSULIDE,DIMETHOMORPH,METIRAM,TRIFLURALIN	Massachusetts	9	4	0.33	0.9	1.43	Polymarcine
Parkinson Disease	CYMOXANIL,DIMETHOMORPH,METIRAM,PROSULFURON	Massachusetts	9	4	0.33	0.82	1.3	Polymarcine;Prosulfuron
Parkinson Disease	DIMETHOMORPH,METIRAM,PROSULFURON,TRIFLOXYSTROBIN	Massachusetts	10	4	0.37	0.83	1.32	Polymarcine;Prosulfuron
Parkinson Disease	DIMETHOMORPH,METIRAM,PROSULFURON,TRICLOPYR	Massachusetts	7	4	0.26	0.88	1.39	Polymarcine;Prosulfuron
Parkinson Disease	DIMETHOMORPH,FENPROPATHRIN,METIRAM,PROSULFURON	Massachusetts	10	4	0.37	0.83	1.32	Polymarcine;Prosulfuron
Parkinson Disease	DIMETHOMORPH,FENBUCONAZOLE,METIRAM,PROSULFURON	Massachusetts	11	4	0.41	0.85	1.34	Polymarcine;Prosulfuron
Parkinson Disease	DIMETHOMORPH,METIRAM,METOLACHLOR,PROSULFURON	Massachusetts	11	4	0.41	0.85	1.34	Polymarcine;Prosulfuron
Parkinson Disease	DIMETHOMORPH,EPTC,METIRAM,TRIFLURALIN	Massachusetts	9	4	0.33	0.9	1.35	Polymarcine
Parkinson Disease	DIMETHOMORPH,METHYL PARATHION,METIRAM,TRIFLURALIN	Massachusetts	9	4	0.33	0.9	1.35	Polymarcine
Parkinson Disease	DIMETHOMORPH,MANEB,METIRAM,TRICLOPYR	Massachusetts	7	4	0.26	0.88	1.24	Polymarcine
Parkinson Disease	DIMETHOMORPH,MANEB,METIRAM,TRIFLURALIN	Massachusetts	10	4	0.37	1	1.42	Polymarcine
Parkinson Disease	DIMETHOMORPH,METIRAM,THIODICARB,TRICLOPYR	Massachusetts	7	4	0.26	0.88	1.18	Polymarcine
Parkinson Disease	DIMETHOMORPH,METIRAM,TERBUFOS,TRICLOPYR	Massachusetts	7	4	0.26	0.88	1.12	Polymarcine;Terbufos
Parkinson Disease	BENTAZONE,DIMETHOMORPH,METIRAM,TRICLOPYR	Massachusetts	8	4	0.3	1	1.23	Polymarcine
Parkinson Disease	DIMETHOMORPH,METIRAM,NORFLURAZON,TRICLOPYR	Massachusetts	8	4	0.3	1	1.17	Polymarcine;Norflurazon
Parkinson Disease	DIMETHOMORPH,METIRAM,THIODICARB,TRIFLURALIN	Massachusetts	10	4	0.37	1	1.35	Polymarcine
Parkinson Disease	DIMETHOMORPH,METIRAM,TERBUFOS,TRIFLURALIN	Massachusetts	9	4	0.33	0.9	1.16	Polymarcine;Terbufos
Parkinson Disease	DIMETHOMORPH,FENARIMOL,METIRAM,TRIFLURALIN	Massachusetts	10	4	0.37	1	1.29	Polymarcine
Parkinson Disease	BENTAZONE,DIMETHOMORPH,METIRAM,TRIFLURALIN	Massachusetts	10	4	0.37	1	1.23	Polymarcine
Parkinson Disease	AZINPHOS-METHYL,DIMETHOMORPH,METIRAM,TRIFLURALIN	Massachusetts	10	4	0.37	1	1.23	Polymarcine
Parkinson Disease	DIMETHOMORPH,ETHEPHON,METIRAM,TRIFLURALIN	Massachusetts	10	4	0.37	1	1.17	Polymarcine
Parkinson Disease	DIMETHOMORPH,METIRAM,NORFLURAZON,TRIFLURALIN	Massachusetts	10	4	0.37	1	1.17	Polymarcine;Norflurazon
Parkinson Disease	CYMOXANIL,FENHEXAMID,METIRAM,PYRACLOSTROBIN	Massachusetts	12	4	0.44	0.86	1.54	Polymarcine
Parkinson Disease	FENHEXAMID,METIRAM,PYRACLOSTROBIN,TRIFLURALIN	Massachusetts	7	4	0.26	0.88	1.57	Polymarcine
Parkinson Disease	FENHEXAMID,IPRODIONE,METIRAM,PYRACLOSTROBIN	Massachusetts	12	4	0.44	0.92	1.66	Polymarcine
Parkinson Disease	FENHEXAMID,METIRAM,PYRACLOSTROBIN,TERBACIL	Massachusetts	12	4	0.44	0.92	1.66	Polymarcine
Parkinson Disease	DIURON,FENHEXAMID,METIRAM,PYRACLOSTROBIN	Massachusetts	12	4	0.44	0.86	1.54	Polymarcine
Parkinson Disease	FENHEXAMID,METIRAM,PYRACLOSTROBIN,TEFLUTHRIN	Massachusetts	12	4	0.44	0.86	1.54	Polymarcine;Tefluthrin
Parkinson Disease	BROMOXYNIL,FENHEXAMID,METIRAM,PYRACLOSTROBIN	Massachusetts	12	4	0.44	0.86	1.54	Polymarcine
Parkinson Disease	IPRODIONE,METIRAM,PYRACLOSTROBIN,TRIFLUMIZOLE	Massachusetts	11	4	0.41	0.85	1.43	Polymarcine
Parkinson Disease	METIRAM,PYRACLOSTROBIN,TERBACIL,TRIFLUMIZOLE	Massachusetts	11	4	0.41	0.85	1.43	Polymarcine
Parkinson Disease	CYMOXANIL,FENHEXAMID,METIRAM,TRIFLOXYSTROBIN	Massachusetts	13	4	0.48	0.87	1.56	Polymarcine
Parkinson Disease	CYMOXANIL,FENHEXAMID,FENPROPATHRIN,METIRAM	Massachusetts	13	4	0.48	0.81	1.46	Polymarcine
Parkinson Disease	CYMOXANIL,FENHEXAMID,IPRODIONE,METIRAM	Massachusetts	13	4	0.48	0.81	1.46	Polymarcine
Parkinson Disease	CYMOXANIL,FENHEXAMID,METIRAM,TERBACIL	Massachusetts	13	4	0.48	0.81	1.46	Polymarcine
Parkinson Disease	CYMOXANIL,DIURON,FENHEXAMID,METIRAM	Massachusetts	13	4	0.48	0.81	1.46	Polymarcine
Parkinson Disease	CYMOXANIL,FENHEXAMID,METIRAM,TEFLUTHRIN	Massachusetts	13	4	0.48	0.81	1.46	Polymarcine;Tefluthrin
Parkinson Disease	FENHEXAMID,METIRAM,TRIFLOXYSTROBIN,TRIFLURALIN	Massachusetts	10	4	0.37	0.91	1.64	Polymarcine
Parkinson Disease	FENHEXAMID,IPRODIONE,METIRAM,TRIFLOXYSTROBIN	Massachusetts	15	4	0.56	0.94	1.69	Polymarcine
Parkinson Disease	FENHEXAMID,METIRAM,TERBACIL,TRIFLOXYSTROBIN	Massachusetts	15	4	0.56	0.94	1.69	Polymarcine
Parkinson Disease	DIURON,FENHEXAMID,METIRAM,TRIFLOXYSTROBIN	Massachusetts	15	4	0.56	0.88	1.59	Polymarcine
Parkinson Disease	FENHEXAMID,METIRAM,TEFLUTHRIN,TRIFLOXYSTROBIN	Massachusetts	15	4	0.56	0.88	1.59	Polymarcine;Tefluthrin
Parkinson Disease	BROMOXYNIL,FENHEXAMID,METIRAM,TRIFLOXYSTROBIN	Massachusetts	15	4	0.56	0.88	1.59	Polymarcine
Parkinson Disease	FENHEXAMID,FENPROPATHRIN,METIRAM,TRIFLURALIN	Massachusetts	10	4	0.37	0.83	1.5	Polymarcine
Parkinson Disease	FENHEXAMID,FENPROPATHRIN,IPRODIONE,METIRAM	Massachusetts	15	4	0.56	0.88	1.59	Polymarcine
Parkinson Disease	FENHEXAMID,FENPROPATHRIN,METIRAM,TERBACIL	Massachusetts	15	4	0.56	0.88	1.59	Polymarcine
Parkinson Disease	DIURON,FENHEXAMID,FENPROPATHRIN,METIRAM	Massachusetts	15	4	0.56	0.83	1.5	Polymarcine
Parkinson Disease	FENHEXAMID,FENPROPATHRIN,METIRAM,TEFLUTHRIN	Massachusetts	15	4	0.56	0.83	1.5	Polymarcine;Tefluthrin
Parkinson Disease	BROMOXYNIL,FENHEXAMID,FENPROPATHRIN,METIRAM	Massachusetts	15	4	0.56	0.83	1.5	Polymarcine
Parkinson Disease	CYMOXANIL,METIRAM,TRIFLOXYSTROBIN,TRIFLUMIZOLE	Massachusetts	12	4	0.44	0.8	1.35	Polymarcine
Parkinson Disease	CYMOXANIL,IPRODIONE,METIRAM,TRIFLUMIZOLE	Massachusetts	13	4	0.48	0.81	1.37	Polymarcine
Parkinson Disease	CYMOXANIL,METIRAM,TERBACIL,TRIFLUMIZOLE	Massachusetts	13	4	0.48	0.81	1.37	Polymarcine
Parkinson Disease	CYMOXANIL,METIRAM,METOLACHLOR,TRIFLUMIZOLE	Massachusetts	13	4	0.48	0.81	1.37	Polymarcine
Parkinson Disease	CYMOXANIL,DIURON,METIRAM,TRIFLUMIZOLE	Massachusetts	13	4	0.48	0.81	1.37	Polymarcine
Parkinson Disease	CYMOXANIL,METIRAM,TEFLUTHRIN,TRIFLUMIZOLE	Massachusetts	13	4	0.48	0.81	1.37	Polymarcine;Tefluthrin
Parkinson Disease	METIRAM,TRICLOPYR,TRIFLOXYSTROBIN,TRIFLUMIZOLE	Massachusetts	9	4	0.33	0.82	1.38	Polymarcine
Parkinson Disease	IPRODIONE,METIRAM,TRIFLOXYSTROBIN,TRIFLUMIZOLE	Massachusetts	14	4	0.52	0.88	1.48	Polymarcine
Parkinson Disease	METIRAM,TERBACIL,TRIFLOXYSTROBIN,TRIFLUMIZOLE	Massachusetts	14	4	0.52	0.88	1.48	Polymarcine
Parkinson Disease	METIRAM,METOLACHLOR,TRIFLOXYSTROBIN,TRIFLUMIZOLE	Massachusetts	14	4	0.52	0.82	1.39	Polymarcine
Parkinson Disease	DIURON,METIRAM,TRIFLOXYSTROBIN,TRIFLUMIZOLE	Massachusetts	14	4	0.52	0.82	1.39	Polymarcine
Parkinson Disease	METIRAM,TEFLUTHRIN,TRIFLOXYSTROBIN,TRIFLUMIZOLE	Massachusetts	14	4	0.52	0.82	1.39	Polymarcine;Tefluthrin
Parkinson Disease	BROMOXYNIL,METIRAM,TRIFLOXYSTROBIN,TRIFLUMIZOLE	Massachusetts	14	4	0.52	0.82	1.39	Polymarcine
Parkinson Disease	FENPROPATHRIN,IPRODIONE,METIRAM,TRIFLUMIZOLE	Massachusetts	14	4	0.52	0.82	1.39	Polymarcine
Parkinson Disease	FENPROPATHRIN,METIRAM,TERBACIL,TRIFLUMIZOLE	Massachusetts	14	4	0.52	0.82	1.39	Polymarcine
Parkinson Disease	CLETHODIM,IPRODIONE,METIRAM,TRIFLUMIZOLE	Massachusetts	16	4	0.59	0.84	1.42	Polymarcine
Parkinson Disease	CLETHODIM,METIRAM,TERBACIL,TRIFLUMIZOLE	Massachusetts	16	4	0.59	0.84	1.42	Polymarcine
Parkinson Disease	CLETHODIM,METIRAM,METOLACHLOR,TRIFLUMIZOLE	Massachusetts	16	4	0.59	0.8	1.35	Polymarcine
Parkinson Disease	CLETHODIM,DIURON,METIRAM,TRIFLUMIZOLE	Massachusetts	16	4	0.59	0.8	1.35	Polymarcine
Parkinson Disease	CLETHODIM,METIRAM,TEFLUTHRIN,TRIFLUMIZOLE	Massachusetts	16	4	0.59	0.8	1.35	Polymarcine;Tefluthrin
Parkinson Disease	BROMOXYNIL,CLETHODIM,METIRAM,TRIFLUMIZOLE	Massachusetts	16	4	0.59	0.8	1.35	Polymarcine
Parkinson Disease	BENSULIDE,IPRODIONE,METIRAM,TRIFLURALIN	Massachusetts	16	4	0.59	0.89	1.41	Polymarcine
Parkinson Disease	BENSULIDE,METIRAM,TERBACIL,TRIFLURALIN	Massachusetts	16	4	0.59	0.89	1.41	Polymarcine
Parkinson Disease	BENSULIDE,DIURON,METIRAM,TRIFLURALIN	Massachusetts	16	4	0.59	0.89	1.41	Polymarcine
Parkinson Disease	BENSULIDE,METIRAM,TEFLUTHRIN,TRIFLURALIN	Massachusetts	16	4	0.59	0.89	1.41	Polymarcine;Tefluthrin
Parkinson Disease	CYMOXANIL,METIRAM,PROSULFURON,TRICLOPYR	Massachusetts	9	4	0.33	0.82	1.3	Polymarcine;Prosulfuron
Parkinson Disease	CYMOXANIL,IPRODIONE,METIRAM,PROSULFURON	Massachusetts	13	4	0.48	0.81	1.29	Polymarcine;Prosulfuron
Parkinson Disease	CYMOXANIL,METIRAM,PROSULFURON,TERBACIL	Massachusetts	13	4	0.48	0.81	1.29	Polymarcine;Prosulfuron
Parkinson Disease	CYMOXANIL,METIRAM,METOLACHLOR,PROSULFURON	Massachusetts	13	4	0.48	0.81	1.29	Polymarcine;Prosulfuron
Parkinson Disease	CYMOXANIL,DIURON,METIRAM,PROSULFURON	Massachusetts	13	4	0.48	0.81	1.29	Polymarcine;Prosulfuron
Parkinson Disease	CYMOXANIL,METIRAM,PROSULFURON,TEFLUTHRIN	Massachusetts	13	4	0.48	0.81	1.29	Polymarcine;Prosulfuron;Tefluthrin
Parkinson Disease	METIRAM,PROSULFURON,TRICLOPYR,TRIFLOXYSTROBIN	Massachusetts	9	4	0.33	0.82	1.3	Polymarcine;Prosulfuron
Parkinson Disease	IPRODIONE,METIRAM,PROSULFURON,TRIFLOXYSTROBIN	Massachusetts	13	4	0.48	0.81	1.29	Polymarcine;Prosulfuron
Parkinson Disease	METIRAM,PROSULFURON,TERBACIL,TRIFLOXYSTROBIN	Massachusetts	13	4	0.48	0.81	1.29	Polymarcine;Prosulfuron
Parkinson Disease	FENPROPATHRIN,METIRAM,PROSULFURON,TRICLOPYR	Massachusetts	10	4	0.37	0.83	1.32	Polymarcine;Prosulfuron
Parkinson Disease	FENBUCONAZOLE,METIRAM,PROSULFURON,TRICLOPYR	Massachusetts	13	4	0.48	0.87	1.38	Polymarcine;Prosulfuron
Parkinson Disease	IMIDACLOPRID,METIRAM,PROSULFURON,TRICLOPYR	Massachusetts	13	4	0.48	0.81	1.29	Polymarcine;Prosulfuron
Parkinson Disease	FENPROPATHRIN,IPRODIONE,METIRAM,PROSULFURON	Massachusetts	14	4	0.52	0.82	1.31	Polymarcine;Prosulfuron
Parkinson Disease	FENPROPATHRIN,METIRAM,PROSULFURON,TERBACIL	Massachusetts	14	4	0.52	0.82	1.31	Polymarcine;Prosulfuron
Parkinson Disease	FENBUCONAZOLE,IPRODIONE,METIRAM,PROSULFURON	Massachusetts	17	4	0.63	0.85	1.35	Polymarcine;Prosulfuron
Parkinson Disease	FENBUCONAZOLE,METIRAM,PROSULFURON,TERBACIL	Massachusetts	17	4	0.63	0.85	1.35	Polymarcine;Prosulfuron
Parkinson Disease	FENBUCONAZOLE,METIRAM,METOLACHLOR,PROSULFURON	Massachusetts	17	4	0.63	0.81	1.29	Polymarcine;Prosulfuron
Parkinson Disease	DIURON,FENBUCONAZOLE,METIRAM,PROSULFURON	Massachusetts	17	4	0.63	0.81	1.29	Polymarcine;Prosulfuron
Parkinson Disease	FENBUCONAZOLE,METIRAM,PROSULFURON,TEFLUTHRIN	Massachusetts	17	4	0.63	0.81	1.29	Polymarcine;Prosulfuron;Tefluthrin
Parkinson Disease	BROMOXYNIL,FENBUCONAZOLE,METIRAM,PROSULFURON	Massachusetts	17	4	0.63	0.81	1.29	Polymarcine;Prosulfuron
Parkinson Disease	IMIDACLOPRID,IPRODIONE,METIRAM,PROSULFURON	Massachusetts	17	4	0.63	0.81	1.29	Polymarcine;Prosulfuron
Parkinson Disease	IMIDACLOPRID,METIRAM,PROSULFURON,TERBACIL	Massachusetts	17	4	0.63	0.81	1.29	Polymarcine;Prosulfuron
Parkinson Disease	CYMOXANIL,DIURON,METIRAM,NORFLURAZON	Massachusetts	15	4	0.56	0.94	1.1	Polymarcine;Norflurazon
Parkinson Disease	CYMOXANIL,METIRAM,NORFLURAZON,TEFLUTHRIN	Massachusetts	15	4	0.56	0.94	1.1	Polymarcine;Norflurazon;Tefluthrin
Parkinson Disease	CYMOXANIL,DIURON,METIRAM,NAPROPAMIDE	Massachusetts	16	4	0.59	1	1.12	Polymarcine
Parkinson Disease	CYMOXANIL,METIRAM,NAPROPAMIDE,TEFLUTHRIN	Massachusetts	16	4	0.59	1	1.12	Polymarcine;Tefluthrin
Parkinson Disease	EPTC,IPRODIONE,METIRAM,TRIFLURALIN	Massachusetts	17	4	0.63	0.94	1.42	Polymarcine
Parkinson Disease	EPTC,METIRAM,TERBACIL,TRIFLURALIN	Massachusetts	17	4	0.63	0.94	1.42	Polymarcine
Parkinson Disease	DIURON,EPTC,METIRAM,TRIFLURALIN	Massachusetts	17	4	0.63	0.94	1.42	Polymarcine
Parkinson Disease	EPTC,METIRAM,TEFLUTHRIN,TRIFLURALIN	Massachusetts	17	4	0.63	0.94	1.42	Polymarcine;Tefluthrin
Parkinson Disease	IPRODIONE,METHYL PARATHION,METIRAM,TRIFLURALIN	Massachusetts	16	4	0.59	0.89	1.33	Polymarcine
Parkinson Disease	METHYL PARATHION,METIRAM,TERBACIL,TRIFLURALIN	Massachusetts	16	4	0.59	0.89	1.33	Polymarcine
Parkinson Disease	DIURON,METHYL PARATHION,METIRAM,TRIFLURALIN	Massachusetts	16	4	0.59	0.89	1.33	Polymarcine
Parkinson Disease	METHYL PARATHION,METIRAM,TEFLUTHRIN,TRIFLURALIN	Massachusetts	16	4	0.59	0.89	1.33	Polymarcine;Tefluthrin
Parkinson Disease	METIRAM,ORYZALIN,TRICLOPYR,TRIFLURALIN	Massachusetts	14	4	0.52	0.88	1.24	Polymarcine
Parkinson Disease	IPRODIONE,METIRAM,ORYZALIN,TRICLOPYR	Massachusetts	16	4	0.59	0.89	1.26	Polymarcine
Parkinson Disease	METIRAM,ORYZALIN,TERBACIL,TRICLOPYR	Massachusetts	16	4	0.59	0.89	1.26	Polymarcine
Parkinson Disease	DIURON,METIRAM,ORYZALIN,TRICLOPYR	Massachusetts	16	4	0.59	0.89	1.26	Polymarcine
Parkinson Disease	METIRAM,ORYZALIN,TEFLUTHRIN,TRICLOPYR	Massachusetts	16	4	0.59	0.89	1.26	Polymarcine;Tefluthrin
Parkinson Disease	IPRODIONE,METIRAM,ORYZALIN,TRIFLURALIN	Massachusetts	16	4	0.59	0.89	1.26	Polymarcine
Parkinson Disease	METIRAM,ORYZALIN,TERBACIL,TRIFLURALIN	Massachusetts	16	4	0.59	0.89	1.26	Polymarcine
Parkinson Disease	METIRAM,METOLACHLOR,ORYZALIN,TRIFLURALIN	Massachusetts	16	4	0.59	0.89	1.26	Polymarcine
Parkinson Disease	DIURON,METIRAM,ORYZALIN,TRIFLURALIN	Massachusetts	16	4	0.59	0.89	1.26	Polymarcine
Parkinson Disease	METIRAM,ORYZALIN,TEFLUTHRIN,TRIFLURALIN	Massachusetts	16	4	0.59	0.89	1.26	Polymarcine;Tefluthrin
Parkinson Disease	IPRODIONE,METIRAM,METOLACHLOR,ORYZALIN	Massachusetts	19	4	0.7	0.83	1.17	Polymarcine
Parkinson Disease	METIRAM,METOLACHLOR,ORYZALIN,TERBACIL	Massachusetts	19	4	0.7	0.83	1.17	Polymarcine
Parkinson Disease	IPRODIONE,MANEB,METIRAM,TRICLOPYR	Massachusetts	15	4	0.56	0.83	1.18	Polymarcine
Parkinson Disease	MANEB,METIRAM,TERBACIL,TRICLOPYR	Massachusetts	15	4	0.56	0.83	1.18	Polymarcine
Parkinson Disease	DIURON,MANEB,METIRAM,TRICLOPYR	Massachusetts	15	4	0.56	0.83	1.18	Polymarcine
Parkinson Disease	MANEB,METIRAM,TEFLUTHRIN,TRICLOPYR	Massachusetts	15	4	0.56	0.83	1.18	Polymarcine;Tefluthrin
Parkinson Disease	IPRODIONE,MANEB,METIRAM,TRIFLURALIN	Massachusetts	17	4	0.63	0.94	1.34	Polymarcine
Parkinson Disease	MANEB,METIRAM,TERBACIL,TRIFLURALIN	Massachusetts	17	4	0.63	0.94	1.34	Polymarcine
Parkinson Disease	DIURON,MANEB,METIRAM,TRIFLURALIN	Massachusetts	17	4	0.63	0.94	1.34	Polymarcine
Parkinson Disease	MANEB,METIRAM,TEFLUTHRIN,TRIFLURALIN	Massachusetts	17	4	0.63	0.94	1.34	Polymarcine;Tefluthrin
Parkinson Disease	IPRODIONE,METIRAM,THIODICARB,TRICLOPYR	Massachusetts	16	4	0.59	0.89	1.2	Polymarcine
Parkinson Disease	METIRAM,TERBACIL,THIODICARB,TRICLOPYR	Massachusetts	16	4	0.59	0.89	1.2	Polymarcine
Parkinson Disease	DIURON,METIRAM,THIODICARB,TRICLOPYR	Massachusetts	16	4	0.59	0.89	1.2	Polymarcine
Parkinson Disease	METIRAM,TEFLUTHRIN,THIODICARB,TRICLOPYR	Massachusetts	16	4	0.59	0.89	1.2	Polymarcine;Tefluthrin
Parkinson Disease	IPRODIONE,METIRAM,TERBUFOS,TRICLOPYR	Massachusetts	16	4	0.59	0.89	1.14	Polymarcine;Terbufos
Parkinson Disease	METIRAM,TERBACIL,TERBUFOS,TRICLOPYR	Massachusetts	16	4	0.59	0.89	1.14	Polymarcine;Terbufos
Parkinson Disease	DIURON,METIRAM,TERBUFOS,TRICLOPYR	Massachusetts	16	4	0.59	0.89	1.14	Polymarcine;Terbufos
Parkinson Disease	METIRAM,TEFLUTHRIN,TERBUFOS,TRICLOPYR	Massachusetts	16	4	0.59	0.89	1.14	Polymarcine;Tefluthrin;Terbufos
Parkinson Disease	FENARIMOL,IPRODIONE,METIRAM,TRICLOPYR	Massachusetts	17	4	0.63	0.94	1.21	Polymarcine
Parkinson Disease	FENARIMOL,METIRAM,TERBACIL,TRICLOPYR	Massachusetts	17	4	0.63	0.94	1.21	Polymarcine
Parkinson Disease	DIURON,FENARIMOL,METIRAM,TRICLOPYR	Massachusetts	17	4	0.63	0.94	1.21	Polymarcine
Parkinson Disease	FENARIMOL,METIRAM,TEFLUTHRIN,TRICLOPYR	Massachusetts	17	4	0.63	0.94	1.21	Polymarcine;Tefluthrin
Parkinson Disease	BENTAZONE,IPRODIONE,METIRAM,TRICLOPYR	Massachusetts	18	4	0.67	1	1.23	Polymarcine
Parkinson Disease	BENTAZONE,METIRAM,TERBACIL,TRICLOPYR	Massachusetts	18	4	0.67	1	1.23	Polymarcine
Parkinson Disease	BENTAZONE,DIURON,METIRAM,TRICLOPYR	Massachusetts	18	4	0.67	1	1.23	Polymarcine
Parkinson Disease	BENTAZONE,METIRAM,TEFLUTHRIN,TRICLOPYR	Massachusetts	18	4	0.67	1	1.23	Polymarcine;Tefluthrin
Parkinson Disease	AZINPHOS-METHYL,IPRODIONE,METIRAM,TRICLOPYR	Massachusetts	17	4	0.63	0.94	1.16	Polymarcine
Parkinson Disease	AZINPHOS-METHYL,METIRAM,TERBACIL,TRICLOPYR	Massachusetts	17	4	0.63	0.94	1.16	Polymarcine
Parkinson Disease	AZINPHOS-METHYL,DIURON,METIRAM,TRICLOPYR	Massachusetts	17	4	0.63	0.94	1.16	Polymarcine
Parkinson Disease	AZINPHOS-METHYL,METIRAM,TEFLUTHRIN,TRICLOPYR	Massachusetts	17	4	0.63	0.94	1.16	Polymarcine;Tefluthrin
Parkinson Disease	IPRODIONE,METIRAM,NORFLURAZON,TRICLOPYR	Massachusetts	18	4	0.67	1	1.17	Polymarcine;Norflurazon
Parkinson Disease	METIRAM,NORFLURAZON,TERBACIL,TRICLOPYR	Massachusetts	18	4	0.67	1	1.17	Polymarcine;Norflurazon
Parkinson Disease	DIURON,METIRAM,NORFLURAZON,TRICLOPYR	Massachusetts	18	4	0.67	1	1.17	Polymarcine;Norflurazon
Parkinson Disease	METIRAM,NORFLURAZON,TEFLUTHRIN,TRICLOPYR	Massachusetts	18	4	0.67	1	1.17	Polymarcine;Norflurazon;Tefluthrin
Parkinson Disease	DIURON,METIRAM,NAPROPAMIDE,TRICLOPYR	Massachusetts	18	4	0.67	1	1.12	Polymarcine
Parkinson Disease	METIRAM,NAPROPAMIDE,TEFLUTHRIN,TRICLOPYR	Massachusetts	18	4	0.67	1	1.12	Polymarcine;Tefluthrin
Parkinson Disease	IPRODIONE,METIRAM,THIODICARB,TRIFLURALIN	Massachusetts	18	4	0.67	1	1.35	Polymarcine
Parkinson Disease	METIRAM,TERBACIL,THIODICARB,TRIFLURALIN	Massachusetts	18	4	0.67	1	1.35	Polymarcine
Parkinson Disease	DIURON,METIRAM,THIODICARB,TRIFLURALIN	Massachusetts	18	4	0.67	1	1.35	Polymarcine
Parkinson Disease	METIRAM,TEFLUTHRIN,THIODICARB,TRIFLURALIN	Massachusetts	18	4	0.67	1	1.35	Polymarcine;Tefluthrin
Parkinson Disease	IPRODIONE,METIRAM,TERBUFOS,TRIFLURALIN	Massachusetts	17	4	0.63	0.94	1.21	Polymarcine;Terbufos
Parkinson Disease	METIRAM,TERBACIL,TERBUFOS,TRIFLURALIN	Massachusetts	17	4	0.63	0.94	1.21	Polymarcine;Terbufos
Parkinson Disease	DIURON,METIRAM,TERBUFOS,TRIFLURALIN	Massachusetts	17	4	0.63	0.94	1.21	Polymarcine;Terbufos
Parkinson Disease	METIRAM,TEFLUTHRIN,TERBUFOS,TRIFLURALIN	Massachusetts	17	4	0.63	0.94	1.21	Polymarcine;Tefluthrin;Terbufos
Parkinson Disease	FENARIMOL,IPRODIONE,METIRAM,TRIFLURALIN	Massachusetts	18	4	0.67	1	1.29	Polymarcine
Parkinson Disease	FENARIMOL,METIRAM,TERBACIL,TRIFLURALIN	Massachusetts	18	4	0.67	1	1.29	Polymarcine
Parkinson Disease	DIURON,FENARIMOL,METIRAM,TRIFLURALIN	Massachusetts	18	4	0.67	1	1.29	Polymarcine
Parkinson Disease	FENARIMOL,METIRAM,TEFLUTHRIN,TRIFLURALIN	Massachusetts	18	4	0.67	1	1.29	Polymarcine;Tefluthrin
Parkinson Disease	BENTAZONE,IPRODIONE,METIRAM,TRIFLURALIN	Massachusetts	18	4	0.67	1	1.23	Polymarcine
Parkinson Disease	BENTAZONE,METIRAM,TERBACIL,TRIFLURALIN	Massachusetts	18	4	0.67	1	1.23	Polymarcine
Parkinson Disease	BENTAZONE,DIURON,METIRAM,TRIFLURALIN	Massachusetts	18	4	0.67	1	1.23	Polymarcine
Parkinson Disease	BENTAZONE,METIRAM,TEFLUTHRIN,TRIFLURALIN	Massachusetts	18	4	0.67	1	1.23	Polymarcine;Tefluthrin
Parkinson Disease	AZINPHOS-METHYL,IPRODIONE,METIRAM,TRIFLURALIN	Massachusetts	18	4	0.67	1	1.23	Polymarcine
Parkinson Disease	AZINPHOS-METHYL,METIRAM,TERBACIL,TRIFLURALIN	Massachusetts	18	4	0.67	1	1.23	Polymarcine
Parkinson Disease	AZINPHOS-METHYL,DIURON,METIRAM,TRIFLURALIN	Massachusetts	18	4	0.67	1	1.23	Polymarcine
Parkinson Disease	AZINPHOS-METHYL,METIRAM,TEFLUTHRIN,TRIFLURALIN	Massachusetts	18	4	0.67	1	1.23	Polymarcine;Tefluthrin
Parkinson Disease	IPRODIONE,METIRAM,NORFLURAZON,TRIFLURALIN	Massachusetts	18	4	0.67	1	1.17	Polymarcine;Norflurazon
Parkinson Disease	METIRAM,NORFLURAZON,TERBACIL,TRIFLURALIN	Massachusetts	18	4	0.67	1	1.17	Polymarcine;Norflurazon
Parkinson Disease	DIURON,METIRAM,NORFLURAZON,TRIFLURALIN	Massachusetts	18	4	0.67	1	1.17	Polymarcine;Norflurazon
Parkinson Disease	METIRAM,NORFLURAZON,TEFLUTHRIN,TRIFLURALIN	Massachusetts	18	4	0.67	1	1.17	Polymarcine;Norflurazon;Tefluthrin
Parkinson Disease	DIURON,METIRAM,NAPROPAMIDE,TRIFLURALIN	Massachusetts	18	4	0.67	1	1.12	Polymarcine
Parkinson Disease	METIRAM,NAPROPAMIDE,TEFLUTHRIN,TRIFLURALIN	Massachusetts	18	4	0.67	1	1.12	Polymarcine;Tefluthrin
Parkinson Disease	BROMOXYNIL,DIURON,METIRAM,THIODICARB	Massachusetts	20	4	0.74	0.83	1.12	Polymarcine
Parkinson Disease	BROMOXYNIL,METIRAM,TEFLUTHRIN,THIODICARB	Massachusetts	20	4	0.74	0.83	1.12	Polymarcine;Tefluthrin
Parkinson Disease	BROMOXYNIL,DIURON,METIRAM,TERBUFOS	Massachusetts	21	4	0.78	0.88	1.12	Polymarcine;Terbufos
Parkinson Disease	BROMOXYNIL,METIRAM,TEFLUTHRIN,TERBUFOS	Massachusetts	21	4	0.78	0.88	1.12	Polymarcine;Tefluthrin;Terbufos
Parkinson Disease	BROMOXYNIL,DIURON,FENARIMOL,METIRAM	Massachusetts	21	4	0.78	0.88	1.12	Polymarcine
Parkinson Disease	BROMOXYNIL,FENARIMOL,METIRAM,TEFLUTHRIN	Massachusetts	21	4	0.78	0.88	1.12	Polymarcine;Tefluthrin
Parkinson Disease	BENTAZONE,BROMOXYNIL,DIURON,METIRAM	Massachusetts	22	4	0.81	0.92	1.12	Polymarcine
Parkinson Disease	BENTAZONE,BROMOXYNIL,METIRAM,TEFLUTHRIN	Massachusetts	22	4	0.81	0.92	1.12	Polymarcine;Tefluthrin
Parkinson Disease	AZINPHOS-METHYL,BROMOXYNIL,DIURON,METIRAM	Massachusetts	22	4	0.81	0.92	1.12	Polymarcine
Parkinson Disease	AZINPHOS-METHYL,BROMOXYNIL,METIRAM,TEFLUTHRIN	Massachusetts	22	4	0.81	0.92	1.12	Polymarcine;Tefluthrin
Parkinson Disease	BROMOXYNIL,DIURON,METIRAM,NORFLURAZON	Massachusetts	23	4	0.85	0.96	1.12	Polymarcine;Norflurazon
Parkinson Disease	BROMOXYNIL,METIRAM,NORFLURAZON,TEFLUTHRIN	Massachusetts	23	4	0.85	0.96	1.12	Polymarcine;Norflurazon;Tefluthrin
Parkinson Disease	BROMOXYNIL,DIURON,METIRAM,NAPROPAMIDE	Massachusetts	24	4	0.89	1	1.12	Polymarcine
Parkinson Disease	BROMOXYNIL,METIRAM,NAPROPAMIDE,TEFLUTHRIN	Massachusetts	24	4	0.89	1	1.12	Polymarcine;Tefluthrin
Parkinson Disease	LINDANE,NORFLURAZON	Massachusetts	5	2	0.19	1	1.17	Norflurazon
Parkinson Disease	DECAN-1-OL,NORFLURAZON	Massachusetts	5	2	0.19	1	1.17	Norflurazon
Parkinson Disease	NORFLURAZON,PROPARGITE	Massachusetts	6	2	0.22	1	1.17	Norflurazon
Parkinson Disease	NORFLURAZON,VINCLOZOLIN	Massachusetts	7	2	0.26	1	1.17	Norflurazon
Parkinson Disease	NORFLURAZON,PIPERONYL BUTOXIDE	Massachusetts	7	2	0.26	1	1.17	Norflurazon
Parkinson Disease	NORFLURAZON,ROTENONE	Massachusetts	7	2	0.26	1	1.17	Norflurazon;Rotenone
Parkinson Disease	METHOXYCHLOR,NORFLURAZON	Massachusetts	7	2	0.26	1	1.17	Norflurazon
Parkinson Disease	METHIDATHION,NORFLURAZON	Massachusetts	7	2	0.26	1	1.17	Norflurazon
Parkinson Disease	AMITRAZ,NORFLURAZON	Massachusetts	8	2	0.3	1	1.17	Norflurazon
Parkinson Disease	HEXAZINONE,NORFLURAZON	Massachusetts	8	2	0.3	1	1.17	Norflurazon
Parkinson Disease	ENDOTHAL,NORFLURAZON	Massachusetts	8	2	0.3	1	1.17	Norflurazon
Parkinson Disease	DICOFOL,NORFLURAZON	Massachusetts	9	2	0.33	1	1.17	Norflurazon
Parkinson Disease	FLUDIOXONIL,NORFLURAZON	Massachusetts	9	2	0.33	0.9	1.06	Norflurazon
Parkinson Disease	FLUMETRALIN,NORFLURAZON	Massachusetts	10	2	0.37	1	1.17	Norflurazon
Parkinson Disease	ETHOPROPHOS,NORFLURAZON	Massachusetts	13	2	0.48	1	1.17	Norflurazon
Parkinson Disease	NORFLURAZON,PHORATE	Massachusetts	14	2	0.52	1	1.17	Norflurazon
Parkinson Disease	CARBOFURAN,NORFLURAZON	Massachusetts	14	2	0.52	1	1.17	Norflurazon
Parkinson Disease	METHOXYFENOZIDE,NORFLURAZON	Massachusetts	12	2	0.44	0.86	1.01	Norflurazon
Parkinson Disease	BENOMYL,NORFLURAZON	Massachusetts	14	2	0.52	1	1.17	Norflurazon
Parkinson Disease	CLOFENTEZINE,NORFLURAZON	Massachusetts	14	2	0.52	1	1.17	Norflurazon
Parkinson Disease	NORFLURAZON,THIRAM	Massachusetts	14	2	0.52	1	1.17	Norflurazon
Parkinson Disease	NORFLURAZON,PYRIDABEN	Massachusetts	14	2	0.52	1	1.17	Norflurazon
Parkinson Disease	DIMETHOMORPH,NORFLURAZON	Massachusetts	13	2	0.48	0.87	1.02	Norflurazon
Parkinson Disease	NORFLURAZON,TRIADIMEFON	Massachusetts	15	2	0.56	1	1.17	Norflurazon;Triadimefon
Parkinson Disease	FENHEXAMID,NORFLURAZON	Massachusetts	14	2	0.52	0.93	1.1	Norflurazon
Parkinson Disease	NORFLURAZON,TRIFLUMIZOLE	Massachusetts	15	2	0.56	0.94	1.1	Norflurazon
Parkinson Disease	MALATHION,NORFLURAZON	Massachusetts	16	2	0.59	0.94	1.1	Norflurazon
Parkinson Disease	BENSULIDE,NORFLURAZON	Massachusetts	17	2	0.63	1	1.17	Norflurazon
Parkinson Disease	NORFLURAZON,PROSULFURON	Massachusetts	16	2	0.59	0.94	1.1	Norflurazon;Prosulfuron
Parkinson Disease	CYMOXANIL,NORFLURAZON	Massachusetts	15	2	0.56	0.83	0.98	Norflurazon
Parkinson Disease	EPTC,NORFLURAZON	Massachusetts	18	2	0.67	1	1.17	Norflurazon
Parkinson Disease	METHYL PARATHION,NORFLURAZON	Massachusetts	18	2	0.67	1	1.17	Norflurazon
Parkinson Disease	NORFLURAZON,ORYZALIN	Massachusetts	19	2	0.7	1	1.17	Norflurazon
Parkinson Disease	MANEB,NORFLURAZON	Massachusetts	19	2	0.7	1	1.17	Norflurazon
Parkinson Disease	NORFLURAZON,TRICLOPYR	Massachusetts	18	2	0.67	0.9	1.06	Norflurazon
Parkinson Disease	FENPROPATHRIN,NORFLURAZON	Massachusetts	16	2	0.59	0.8	0.94	Norflurazon
Parkinson Disease	NORFLURAZON,TRIFLURALIN	Massachusetts	18	2	0.67	0.9	1.06	Norflurazon
Parkinson Disease	NORFLURAZON,THIODICARB	Massachusetts	20	2	0.74	1	1.17	Norflurazon
Parkinson Disease	NORFLURAZON,TERBUFOS	Massachusetts	21	2	0.78	1	1.17	Norflurazon;Terbufos
Parkinson Disease	FENARIMOL,NORFLURAZON	Massachusetts	21	2	0.78	1	1.17	Norflurazon
Parkinson Disease	CLETHODIM,NORFLURAZON	Massachusetts	18	2	0.67	0.82	0.96	Norflurazon
Parkinson Disease	BENTAZONE,NORFLURAZON	Massachusetts	22	2	0.81	1	1.17	Norflurazon
Parkinson Disease	AZINPHOS-METHYL,NORFLURAZON	Massachusetts	22	2	0.81	1	1.17	Norflurazon
Parkinson Disease	FENBUCONAZOLE,NORFLURAZON	Massachusetts	19	2	0.7	0.83	0.97	Norflurazon
Parkinson Disease	ETHEPHON,NORFLURAZON	Massachusetts	21	2	0.78	0.91	1.07	Norflurazon
Parkinson Disease	IMIDACLOPRID,NORFLURAZON	Massachusetts	20	2	0.74	0.87	0.98	Norflurazon
Parkinson Disease	NAPROPAMIDE,NORFLURAZON	Massachusetts	23	2	0.85	1	1.12	Norflurazon
Parkinson Disease	NORFLURAZON,PROPICONAZOLE	Massachusetts	21	2	0.78	0.91	0.99	Norflurazon
Parkinson Disease	NORFLURAZON,OXAMYL	Massachusetts	23	2	0.85	1	1.08	Norflurazon
Parkinson Disease	IPRODIONE,NORFLURAZON	Massachusetts	23	2	0.85	1	1.08	Norflurazon
Parkinson Disease	NORFLURAZON,TERBACIL	Massachusetts	23	2	0.85	1	1.08	Norflurazon
Parkinson Disease	METOLACHLOR,NORFLURAZON	Massachusetts	22	2	0.81	0.96	0.99	Norflurazon
Parkinson Disease	DIURON,NORFLURAZON	Massachusetts	23	2	0.85	1	1.04	Norflurazon
Parkinson Disease	NORFLURAZON,TEFLUTHRIN	Massachusetts	23	2	0.85	1	1.04	Norflurazon;Tefluthrin
Parkinson Disease	BROMOXYNIL,NORFLURAZON	Massachusetts	23	2	0.85	1	1.04	Norflurazon
Parkinson Disease	24-DB,NORFLURAZON	Massachusetts	23	2	0.85	1	1	Norflurazon
Parkinson Disease	NORFLURAZON,OXYFLUORFEN	Massachusetts	23	2	0.85	1	1	Norflurazon;Oxyfluorfen
Parkinson Disease	MYCLOBUTANIL,NORFLURAZON	Massachusetts	23	2	0.85	1	1	Norflurazon
Parkinson Disease	NORFLURAZON,PERMETHRIN	Massachusetts	23	2	0.85	1	1	Norflurazon
Parkinson Disease	NORFLURAZON,PHOSMET	Massachusetts	23	2	0.85	1	1	Norflurazon
Parkinson Disease	METHOMYL,NORFLURAZON	Massachusetts	23	2	0.85	1	1	Norflurazon
Parkinson Disease	LINURON,NORFLURAZON	Massachusetts	23	2	0.85	1	1	Norflurazon
Parkinson Disease	ESFENVALERATE,NORFLURAZON	Massachusetts	23	2	0.85	1	1	Norflurazon
Parkinson Disease	NORFLURAZON,SETHOXYDIM	Massachusetts	23	2	0.85	1	1	Norflurazon;Sethoxydim
Parkinson Disease	NORFLURAZON,SIMAZINE	Massachusetts	23	2	0.85	1	1	Norflurazon
Parkinson Disease	NORFLURAZON,THIOPHANATE-METHYL	Massachusetts	23	2	0.85	1	1	Norflurazon;Thiophanate
Parkinson Disease	NORFLURAZON,ZIRAM	Massachusetts	23	2	0.85	1	1	Norflurazon;Ziram
Parkinson Disease	CLOMAZONE,NORFLURAZON	Massachusetts	23	2	0.85	1	1	Norflurazon
Parkinson Disease	FLUDIOXONIL,NORFLURAZON,PYRIPROXYFEN	Massachusetts	5	3	0.19	1	2.7	Norflurazon
Parkinson Disease	FENHEXAMID,NORFLURAZON,PYRIPROXYFEN	Massachusetts	5	3	0.19	1	1.8	Norflurazon
Parkinson Disease	NORFLURAZON,PYRIPROXYFEN,TRIFLUMIZOLE	Massachusetts	5	3	0.19	1	1.69	Norflurazon
Parkinson Disease	NORFLURAZON,PROSULFURON,PYRIPROXYFEN	Massachusetts	5	3	0.19	1	1.59	Norflurazon;Prosulfuron
Parkinson Disease	CYMOXANIL,NORFLURAZON,PYRIPROXYFEN	Massachusetts	5	3	0.19	1	1.5	Norflurazon
Parkinson Disease	NORFLURAZON,ORYZALIN,PYRIPROXYFEN	Massachusetts	5	3	0.19	1	1.42	Norflurazon
Parkinson Disease	FENARIMOL,NORFLURAZON,PYRIPROXYFEN	Massachusetts	5	3	0.19	1	1.29	Norflurazon
Parkinson Disease	BENTAZONE,NORFLURAZON,PYRIPROXYFEN	Massachusetts	5	3	0.19	1	1.23	Norflurazon
Parkinson Disease	AZINPHOS-METHYL,NORFLURAZON,PYRIPROXYFEN	Massachusetts	5	3	0.19	1	1.23	Norflurazon
Parkinson Disease	ETHEPHON,NORFLURAZON,PYRIPROXYFEN	Massachusetts	5	3	0.19	1	1.17	Norflurazon
Parkinson Disease	NAPROPAMIDE,NORFLURAZON,PYRIPROXYFEN	Massachusetts	5	3	0.19	1	1.17	Norflurazon
Parkinson Disease	DIFENOCONAZOLE,FLUDIOXONIL,NORFLURAZON	Massachusetts	5	3	0.19	0.83	2.25	Norflurazon
Parkinson Disease	DIFENOCONAZOLE,FAMOXADONE,NORFLURAZON	Massachusetts	6	3	0.22	1	1.93	Norflurazon
Parkinson Disease	DIFENOCONAZOLE,FENHEXAMID,NORFLURAZON	Massachusetts	5	3	0.19	0.83	1.5	Norflurazon
Parkinson Disease	DIFENOCONAZOLE,NORFLURAZON,TRIFLUMIZOLE	Massachusetts	5	3	0.19	0.83	1.41	Norflurazon
Parkinson Disease	DIFENOCONAZOLE,NORFLURAZON,PROSULFURON	Massachusetts	6	3	0.22	1	1.59	Norflurazon;Prosulfuron
Parkinson Disease	CYMOXANIL,DIFENOCONAZOLE,NORFLURAZON	Massachusetts	6	3	0.22	1	1.5	Norflurazon
Parkinson Disease	DIFENOCONAZOLE,NORFLURAZON,TRICLOPYR	Massachusetts	5	3	0.19	0.83	1.12	Norflurazon
Parkinson Disease	FAMOXADONE,NORFLURAZON,QUINOXYFEN	Massachusetts	7	3	0.26	1	1.93	Norflurazon
Parkinson Disease	FENHEXAMID,NORFLURAZON,QUINOXYFEN	Massachusetts	6	3	0.22	0.86	1.54	Norflurazon
Parkinson Disease	NORFLURAZON,QUINOXYFEN,TRIFLUMIZOLE	Massachusetts	6	3	0.22	0.86	1.45	Norflurazon
Parkinson Disease	NORFLURAZON,PROSULFURON,QUINOXYFEN	Massachusetts	6	3	0.22	0.86	1.36	Norflurazon;Prosulfuron
Parkinson Disease	CYMOXANIL,NORFLURAZON,QUINOXYFEN	Massachusetts	7	3	0.26	1	1.5	Norflurazon
Parkinson Disease	NORFLURAZON,QUINOXYFEN,TRICLOPYR	Massachusetts	6	3	0.22	0.86	1.16	Norflurazon
Parkinson Disease	FLUDIOXONIL,MALATHION,NORFLURAZON	Massachusetts	5	3	0.19	1	1.17	Norflurazon
Parkinson Disease	FLUDIOXONIL,NORFLURAZON,ORYZALIN	Massachusetts	8	3	0.3	0.89	1.26	Norflurazon
Parkinson Disease	FLUDIOXONIL,NORFLURAZON,TRICLOPYR	Massachusetts	5	3	0.19	1	1.17	Norflurazon
Parkinson Disease	FLUDIOXONIL,NORFLURAZON,TRIFLURALIN	Massachusetts	5	3	0.19	1	1.17	Norflurazon
Parkinson Disease	AZINPHOS-METHYL,FLUDIOXONIL,NORFLURAZON	Massachusetts	9	3	0.33	1	1.23	Norflurazon
Parkinson Disease	FAMOXADONE,NORFLURAZON,ZOXAMIDE	Massachusetts	6	3	0.22	0.86	1.65	Norflurazon
Parkinson Disease	METHOXYFENOZIDE,NORFLURAZON,ZOXAMIDE	Massachusetts	6	3	0.22	0.86	1.65	Norflurazon
Parkinson Disease	NORFLURAZON,PYRIDABEN,ZOXAMIDE	Massachusetts	6	3	0.22	0.86	1.65	Norflurazon
Parkinson Disease	FENHEXAMID,NORFLURAZON,ZOXAMIDE	Massachusetts	6	3	0.22	0.86	1.54	Norflurazon
Parkinson Disease	CYMOXANIL,NORFLURAZON,ZOXAMIDE	Massachusetts	7	3	0.26	1	1.5	Norflurazon
Parkinson Disease	NORFLURAZON,TERBUFOS,ZOXAMIDE	Massachusetts	7	3	0.26	1	1.29	Norflurazon;Terbufos
Parkinson Disease	BENTAZONE,NORFLURAZON,ZOXAMIDE	Massachusetts	7	3	0.26	1	1.23	Norflurazon
Parkinson Disease	CYAZOFAMID,FAMOXADONE,NORFLURAZON	Massachusetts	8	3	0.3	1	1.93	Norflurazon
Parkinson Disease	CYAZOFAMID,FENHEXAMID,NORFLURAZON	Massachusetts	7	3	0.26	0.88	1.57	Norflurazon
Parkinson Disease	CYAZOFAMID,NORFLURAZON,TRIFLUMIZOLE	Massachusetts	7	3	0.26	0.88	1.48	Norflurazon
Parkinson Disease	CYAZOFAMID,NORFLURAZON,PROSULFURON	Massachusetts	7	3	0.26	0.88	1.39	Norflurazon;Prosulfuron
Parkinson Disease	CYAZOFAMID,CYMOXANIL,NORFLURAZON	Massachusetts	8	3	0.3	1	1.5	Norflurazon
Parkinson Disease	FAMOXADONE,FLUMIOXAZIN,NORFLURAZON	Massachusetts	8	3	0.3	1	1.93	Norflurazon
Parkinson Disease	FENHEXAMID,FLUMIOXAZIN,NORFLURAZON	Massachusetts	7	3	0.26	0.88	1.57	Norflurazon
Parkinson Disease	FLUMIOXAZIN,NORFLURAZON,TRIFLUMIZOLE	Massachusetts	7	3	0.26	0.88	1.48	Norflurazon
Parkinson Disease	FLUMIOXAZIN,NORFLURAZON,PROSULFURON	Massachusetts	7	3	0.26	0.88	1.39	Norflurazon;Prosulfuron
Parkinson Disease	CYMOXANIL,FLUMIOXAZIN,NORFLURAZON	Massachusetts	8	3	0.3	1	1.5	Norflurazon
Parkinson Disease	CLOFENTEZINE,IMAZETHAPYR,NORFLURAZON	Massachusetts	7	3	0.26	0.88	1.69	Norflurazon
Parkinson Disease	DIMETHOMORPH,IMAZETHAPYR,NORFLURAZON	Massachusetts	7	3	0.26	0.88	1.57	Norflurazon
Parkinson Disease	IMAZETHAPYR,NORFLURAZON,TRIFLUMIZOLE	Massachusetts	7	3	0.26	0.88	1.48	Norflurazon
Parkinson Disease	IMAZETHAPYR,NORFLURAZON,PROSULFURON	Massachusetts	7	3	0.26	0.88	1.39	Norflurazon;Prosulfuron
Parkinson Disease	IMAZETHAPYR,NORFLURAZON,TRICLOPYR	Massachusetts	7	3	0.26	0.88	1.18	Norflurazon
Parkinson Disease	IMAZETHAPYR,NORFLURAZON,TERBUFOS	Massachusetts	8	3	0.3	1	1.29	Norflurazon;Terbufos
Parkinson Disease	FAMOXADONE,NORFLURAZON,PYRIMETHANIL	Massachusetts	10	3	0.37	1	1.93	Norflurazon;Pyrimethanil
Parkinson Disease	METHOXYFENOZIDE,NORFLURAZON,PYRIMETHANIL	Massachusetts	8	3	0.3	0.8	1.54	Norflurazon;Pyrimethanil
Parkinson Disease	FENHEXAMID,NORFLURAZON,PYRIMETHANIL	Massachusetts	9	3	0.33	0.9	1.62	Norflurazon;Pyrimethanil
Parkinson Disease	NORFLURAZON,PYRIMETHANIL,TRIFLUMIZOLE	Massachusetts	8	3	0.3	0.8	1.35	Norflurazon;Pyrimethanil
Parkinson Disease	CYMOXANIL,NORFLURAZON,PYRIMETHANIL	Massachusetts	10	3	0.37	1	1.5	Norflurazon;Pyrimethanil
Parkinson Disease	FOMESAFEN,MALATHION,NORFLURAZON	Massachusetts	8	3	0.3	1	1.17	Norflurazon
Parkinson Disease	EPTC,FOMESAFEN,NORFLURAZON	Massachusetts	9	3	0.33	0.82	1.23	Norflurazon
Parkinson Disease	FOMESAFEN,NORFLURAZON,TRICLOPYR	Massachusetts	10	3	0.37	0.91	1.23	Norflurazon
Parkinson Disease	FOMESAFEN,NORFLURAZON,TRIFLURALIN	Massachusetts	9	3	0.33	0.82	1.1	Norflurazon
Parkinson Disease	FOMESAFEN,NORFLURAZON,TERBUFOS	Massachusetts	11	3	0.41	1	1.29	Norflurazon;Terbufos
Parkinson Disease	FAMOXADONE,METHOXYFENOZIDE,NORFLURAZON	Massachusetts	9	3	0.33	0.82	1.58	Norflurazon
Parkinson Disease	DIMETHENAMID-P,FAMOXADONE,NORFLURAZON	Massachusetts	11	3	0.41	1	1.93	Norflurazon
Parkinson Disease	FAMOXADONE,NORFLURAZON,PYRACLOSTROBIN	Massachusetts	11	3	0.41	0.92	1.77	Norflurazon
Parkinson Disease	FAMOXADONE,FENHEXAMID,NORFLURAZON	Massachusetts	10	3	0.37	0.91	1.64	Norflurazon
Parkinson Disease	FAMOXADONE,NORFLURAZON,TRIFLUMIZOLE	Massachusetts	9	3	0.33	0.82	1.38	Norflurazon
Parkinson Disease	FAMOXADONE,MALATHION,NORFLURAZON	Massachusetts	6	3	0.22	1	1.17	Norflurazon
Parkinson Disease	DIMETHENAMID-P,METHOXYFENOZIDE,NORFLURAZON	Massachusetts	9	3	0.33	0.82	1.58	Norflurazon
Parkinson Disease	METHOXYFENOZIDE,NORFLURAZON,PYRACLOSTROBIN	Massachusetts	10	3	0.37	0.83	1.61	Norflurazon
Parkinson Disease	FENHEXAMID,METHOXYFENOZIDE,NORFLURAZON	Massachusetts	11	3	0.41	0.92	1.65	Norflurazon
Parkinson Disease	METHOXYFENOZIDE,NORFLURAZON,TRIFLUMIZOLE	Massachusetts	11	3	0.41	0.92	1.55	Norflurazon
Parkinson Disease	MALATHION,METHOXYFENOZIDE,NORFLURAZON	Massachusetts	8	3	0.3	1	1.17	Norflurazon
Parkinson Disease	METHOXYFENOZIDE,NORFLURAZON,TRIFLOXYSTROBIN	Massachusetts	12	3	0.44	0.8	1.54	Norflurazon
Parkinson Disease	MANEB,METHOXYFENOZIDE,NORFLURAZON	Massachusetts	10	3	0.37	0.83	1.18	Norflurazon
Parkinson Disease	METHOXYFENOZIDE,NORFLURAZON,TERBUFOS	Massachusetts	11	3	0.41	0.92	1.18	Norflurazon;Terbufos
Parkinson Disease	METHOXYFENOZIDE,NORFLURAZON,OXAMYL	Massachusetts	12	3	0.44	0.92	1.08	Norflurazon
Parkinson Disease	DIMETHENAMID-P,FENHEXAMID,NORFLURAZON	Massachusetts	10	3	0.37	0.91	1.64	Norflurazon
Parkinson Disease	DIMETHENAMID-P,NORFLURAZON,TRIFLUMIZOLE	Massachusetts	9	3	0.33	0.82	1.38	Norflurazon
Parkinson Disease	CYMOXANIL,DIMETHENAMID-P,NORFLURAZON	Massachusetts	11	3	0.41	1	1.5	Norflurazon
Parkinson Disease	DIMETHOMORPH,NORFLURAZON,TRIFLUMIZOLE	Massachusetts	12	3	0.44	0.92	1.56	Norflurazon
Parkinson Disease	DIMETHOMORPH,MALATHION,NORFLURAZON	Massachusetts	7	3	0.26	1	1.17	Norflurazon
Parkinson Disease	DIMETHOMORPH,MANEB,NORFLURAZON	Massachusetts	11	3	0.41	0.85	1.2	Norflurazon
Parkinson Disease	DIMETHOMORPH,NORFLURAZON,TRIFLURALIN	Massachusetts	10	3	0.37	0.91	1.07	Norflurazon
Parkinson Disease	DIMETHOMORPH,NORFLURAZON,TERBUFOS	Massachusetts	12	3	0.44	0.92	1.19	Norflurazon;Terbufos
Parkinson Disease	DIMETHOMORPH,ETHEPHON,NORFLURAZON	Massachusetts	12	3	0.44	0.92	1.08	Norflurazon
Parkinson Disease	DIMETHOMORPH,NORFLURAZON,OXAMYL	Massachusetts	13	3	0.48	0.93	1.09	Norflurazon
Parkinson Disease	FENHEXAMID,NORFLURAZON,PYRACLOSTROBIN	Massachusetts	11	3	0.41	0.92	1.65	Norflurazon
Parkinson Disease	NORFLURAZON,PYRACLOSTROBIN,TRIFLUMIZOLE	Massachusetts	10	3	0.37	0.83	1.41	Norflurazon
Parkinson Disease	CYMOXANIL,NORFLURAZON,PYRACLOSTROBIN	Massachusetts	12	3	0.44	1	1.5	Norflurazon
Parkinson Disease	FENHEXAMID,MALATHION,NORFLURAZON	Massachusetts	9	3	0.33	1	1.17	Norflurazon
Parkinson Disease	CYMOXANIL,FENHEXAMID,NORFLURAZON	Massachusetts	12	3	0.44	0.8	1.44	Norflurazon
Parkinson Disease	FENHEXAMID,NORFLURAZON,TRIFLOXYSTROBIN	Massachusetts	14	3	0.52	0.93	1.68	Norflurazon
Parkinson Disease	FENHEXAMID,NORFLURAZON,TRICLOPYR	Massachusetts	9	3	0.33	1	1.17	Norflurazon
Parkinson Disease	FENHEXAMID,FENPROPATHRIN,NORFLURAZON	Massachusetts	14	3	0.52	0.88	1.57	Norflurazon
Parkinson Disease	FENHEXAMID,NORFLURAZON,TRIFLURALIN	Massachusetts	10	3	0.37	1	1.17	Norflurazon
Parkinson Disease	FENARIMOL,FENHEXAMID,NORFLURAZON	Massachusetts	13	3	0.48	0.93	1.19	Norflurazon
Parkinson Disease	AZINPHOS-METHYL,FENHEXAMID,NORFLURAZON	Massachusetts	14	3	0.52	1	1.23	Norflurazon
Parkinson Disease	MALATHION,NORFLURAZON,TRIFLUMIZOLE	Massachusetts	10	3	0.37	1	1.17	Norflurazon
Parkinson Disease	CYMOXANIL,NORFLURAZON,TRIFLUMIZOLE	Massachusetts	12	3	0.44	0.8	1.35	Norflurazon
Parkinson Disease	NORFLURAZON,TRIFLOXYSTROBIN,TRIFLUMIZOLE	Massachusetts	13	3	0.48	0.87	1.46	Norflurazon
Parkinson Disease	NORFLURAZON,TRICLOPYR,TRIFLUMIZOLE	Massachusetts	11	3	0.41	1	1.17	Norflurazon
Parkinson Disease	FENPROPATHRIN,NORFLURAZON,TRIFLUMIZOLE	Massachusetts	13	3	0.48	0.81	1.37	Norflurazon
Parkinson Disease	NORFLURAZON,TRIFLUMIZOLE,TRIFLURALIN	Massachusetts	10	3	0.37	1	1.17	Norflurazon
Parkinson Disease	CLETHODIM,NORFLURAZON,TRIFLUMIZOLE	Massachusetts	15	3	0.56	0.83	1.41	Norflurazon
Parkinson Disease	BENSULIDE,MALATHION,NORFLURAZON	Massachusetts	13	3	0.48	0.81	1.29	Norflurazon
Parkinson Disease	MALATHION,NORFLURAZON,PROSULFURON	Massachusetts	12	3	0.44	1	1.17	Norflurazon;Prosulfuron
Parkinson Disease	CYMOXANIL,MALATHION,NORFLURAZON	Massachusetts	9	3	0.33	1	1.17	Norflurazon
Parkinson Disease	EPTC,MALATHION,NORFLURAZON	Massachusetts	13	3	0.48	0.81	1.22	Norflurazon
Parkinson Disease	MALATHION,METHYL PARATHION,NORFLURAZON	Massachusetts	14	3	0.52	0.88	1.31	Norflurazon
Parkinson Disease	MALATHION,NORFLURAZON,ORYZALIN	Massachusetts	14	3	0.52	0.88	1.24	Norflurazon
Parkinson Disease	MALATHION,MANEB,NORFLURAZON	Massachusetts	14	3	0.52	0.88	1.24	Norflurazon
Parkinson Disease	MALATHION,NORFLURAZON,TRICLOPYR	Massachusetts	14	3	0.52	1	1.18	Norflurazon
Parkinson Disease	MALATHION,NORFLURAZON,TRIFLURALIN	Massachusetts	12	3	0.44	1	1.17	Norflurazon
Parkinson Disease	MALATHION,NORFLURAZON,THIODICARB	Massachusetts	14	3	0.52	0.88	1.18	Norflurazon
Parkinson Disease	MALATHION,NORFLURAZON,TERBUFOS	Massachusetts	15	3	0.56	0.94	1.21	Norflurazon;Terbufos
Parkinson Disease	FENARIMOL,MALATHION,NORFLURAZON	Massachusetts	15	3	0.56	0.94	1.21	Norflurazon
Parkinson Disease	BENTAZONE,MALATHION,NORFLURAZON	Massachusetts	16	3	0.59	1	1.23	Norflurazon
Parkinson Disease	ETHEPHON,MALATHION,NORFLURAZON	Massachusetts	14	3	0.52	1	1.17	Norflurazon
Parkinson Disease	MALATHION,NAPROPAMIDE,NORFLURAZON	Massachusetts	16	3	0.59	1	1.17	Norflurazon
Parkinson Disease	MALATHION,NORFLURAZON,OXAMYL	Massachusetts	16	3	0.59	1	1.17	Norflurazon
Parkinson Disease	IPRODIONE,MALATHION,NORFLURAZON	Massachusetts	16	3	0.59	1	1.17	Norflurazon
Parkinson Disease	MALATHION,NORFLURAZON,TERBACIL	Massachusetts	16	3	0.59	1	1.17	Norflurazon
Parkinson Disease	BROMOXYNIL,MALATHION,NORFLURAZON	Massachusetts	16	3	0.59	1	1.17	Norflurazon
Parkinson Disease	BENSULIDE,NORFLURAZON,TRIFLURALIN	Massachusetts	16	3	0.59	0.89	1.41	Norflurazon
Parkinson Disease	CYMOXANIL,NORFLURAZON,PROSULFURON	Massachusetts	12	3	0.44	0.8	1.27	Norflurazon;Prosulfuron
Parkinson Disease	NORFLURAZON,PROSULFURON,TRIFLOXYSTROBIN	Massachusetts	12	3	0.44	0.8	1.27	Norflurazon;Prosulfuron
Parkinson Disease	NORFLURAZON,PROSULFURON,TRICLOPYR	Massachusetts	13	3	0.48	1	1.17	Norflurazon;Prosulfuron
Parkinson Disease	FENPROPATHRIN,NORFLURAZON,PROSULFURON	Massachusetts	13	3	0.48	0.81	1.29	Norflurazon;Prosulfuron
Parkinson Disease	NORFLURAZON,PROSULFURON,TRIFLURALIN	Massachusetts	11	3	0.41	1	1.17	Norflurazon;Prosulfuron
Parkinson Disease	FENBUCONAZOLE,NORFLURAZON,PROSULFURON	Massachusetts	16	3	0.59	0.84	1.34	Norflurazon;Prosulfuron
Parkinson Disease	IMIDACLOPRID,NORFLURAZON,PROSULFURON	Massachusetts	16	3	0.59	0.8	1.27	Norflurazon;Prosulfuron
Parkinson Disease	CYMOXANIL,NORFLURAZON,TRIFLOXYSTROBIN	Massachusetts	13	3	0.48	0.87	1.3	Norflurazon
Parkinson Disease	CYMOXANIL,FENPROPATHRIN,NORFLURAZON	Massachusetts	14	3	0.52	0.88	1.31	Norflurazon
Parkinson Disease	CLETHODIM,CYMOXANIL,NORFLURAZON	Massachusetts	15	3	0.56	0.83	1.25	Norflurazon
Parkinson Disease	EPTC,NORFLURAZON,TRIFLURALIN	Massachusetts	17	3	0.63	0.94	1.42	Norflurazon
Parkinson Disease	EPTC,ETHEPHON,NORFLURAZON	Massachusetts	17	3	0.63	0.81	1.21	Norflurazon
Parkinson Disease	METHYL PARATHION,NORFLURAZON,TRIFLURALIN	Massachusetts	16	3	0.59	0.89	1.33	Norflurazon
Parkinson Disease	ETHEPHON,METHYL PARATHION,NORFLURAZON	Massachusetts	17	3	0.63	0.81	1.21	Norflurazon
Parkinson Disease	NORFLURAZON,ORYZALIN,TRICLOPYR	Massachusetts	16	3	0.59	0.89	1.26	Norflurazon
Parkinson Disease	NORFLURAZON,ORYZALIN,TRIFLURALIN	Massachusetts	16	3	0.59	0.89	1.26	Norflurazon
Parkinson Disease	ETHEPHON,NORFLURAZON,ORYZALIN	Massachusetts	18	3	0.67	0.86	1.22	Norflurazon
Parkinson Disease	METOLACHLOR,NORFLURAZON,ORYZALIN	Massachusetts	19	3	0.7	0.86	1.23	Norflurazon
Parkinson Disease	MANEB,NORFLURAZON,TRICLOPYR	Massachusetts	15	3	0.56	0.83	1.18	Norflurazon
Parkinson Disease	MANEB,NORFLURAZON,TRIFLURALIN	Massachusetts	17	3	0.63	0.94	1.34	Norflurazon
Parkinson Disease	ETHEPHON,MANEB,NORFLURAZON	Massachusetts	18	3	0.67	0.86	1.22	Norflurazon
Parkinson Disease	NORFLURAZON,THIODICARB,TRICLOPYR	Massachusetts	16	3	0.59	0.89	1.2	Norflurazon
Parkinson Disease	FENARIMOL,NORFLURAZON,TRICLOPYR	Massachusetts	17	3	0.63	0.94	1.21	Norflurazon
Parkinson Disease	BENTAZONE,NORFLURAZON,TRICLOPYR	Massachusetts	18	3	0.67	1	1.23	Norflurazon
Parkinson Disease	ETHEPHON,NORFLURAZON,TRICLOPYR	Massachusetts	16	3	0.59	0.94	1.1	Norflurazon
Parkinson Disease	NAPROPAMIDE,NORFLURAZON,TRICLOPYR	Massachusetts	18	3	0.67	1	1.17	Norflurazon
Parkinson Disease	NORFLURAZON,OXAMYL,TRICLOPYR	Massachusetts	18	3	0.67	0.95	1.11	Norflurazon
Parkinson Disease	IPRODIONE,NORFLURAZON,TRICLOPYR	Massachusetts	18	3	0.67	0.95	1.11	Norflurazon
Parkinson Disease	NORFLURAZON,TERBACIL,TRICLOPYR	Massachusetts	18	3	0.67	0.95	1.11	Norflurazon
Parkinson Disease	METOLACHLOR,NORFLURAZON,TRICLOPYR	Massachusetts	18	3	0.67	0.82	1.1	Norflurazon
Parkinson Disease	DIURON,NORFLURAZON,TRICLOPYR	Massachusetts	18	3	0.67	0.95	1.11	Norflurazon
Parkinson Disease	NORFLURAZON,TEFLUTHRIN,TRICLOPYR	Massachusetts	18	3	0.67	0.95	1.11	Norflurazon;Tefluthrin
Parkinson Disease	NORFLURAZON,THIODICARB,TRIFLURALIN	Massachusetts	18	3	0.67	1	1.35	Norflurazon
Parkinson Disease	NORFLURAZON,TERBUFOS,TRIFLURALIN	Massachusetts	17	3	0.63	0.94	1.21	Norflurazon;Terbufos
Parkinson Disease	FENARIMOL,NORFLURAZON,TRIFLURALIN	Massachusetts	18	3	0.67	1	1.29	Norflurazon
Parkinson Disease	BENTAZONE,NORFLURAZON,TRIFLURALIN	Massachusetts	18	3	0.67	1	1.23	Norflurazon
Parkinson Disease	AZINPHOS-METHYL,NORFLURAZON,TRIFLURALIN	Massachusetts	18	3	0.67	1	1.23	Norflurazon
Parkinson Disease	ETHEPHON,NORFLURAZON,TRIFLURALIN	Massachusetts	17	3	0.63	0.94	1.11	Norflurazon
Parkinson Disease	NAPROPAMIDE,NORFLURAZON,TRIFLURALIN	Massachusetts	18	3	0.67	1	1.17	Norflurazon
Parkinson Disease	NORFLURAZON,OXAMYL,TRIFLURALIN	Massachusetts	18	3	0.67	0.95	1.11	Norflurazon
Parkinson Disease	IPRODIONE,NORFLURAZON,TRIFLURALIN	Massachusetts	18	3	0.67	0.95	1.11	Norflurazon
Parkinson Disease	NORFLURAZON,TERBACIL,TRIFLURALIN	Massachusetts	18	3	0.67	0.95	1.11	Norflurazon
Parkinson Disease	DIURON,NORFLURAZON,TRIFLURALIN	Massachusetts	18	3	0.67	0.95	1.11	Norflurazon
Parkinson Disease	NORFLURAZON,TEFLUTHRIN,TRIFLURALIN	Massachusetts	18	3	0.67	0.95	1.11	Norflurazon;Tefluthrin
Parkinson Disease	ETHEPHON,NORFLURAZON,THIODICARB	Massachusetts	19	3	0.7	0.9	1.22	Norflurazon
Parkinson Disease	ETHEPHON,FENARIMOL,NORFLURAZON	Massachusetts	20	3	0.74	0.95	1.22	Norflurazon
Parkinson Disease	AZINPHOS-METHYL,ETHEPHON,NORFLURAZON	Massachusetts	21	3	0.78	1	1.23	Norflurazon
Parkinson Disease	ETHEPHON,IPRODIONE,NORFLURAZON	Massachusetts	21	3	0.78	0.95	1.12	Norflurazon
Parkinson Disease	ETHEPHON,NORFLURAZON,TERBACIL	Massachusetts	21	3	0.78	0.95	1.12	Norflurazon
Parkinson Disease	DIURON,ETHEPHON,NORFLURAZON	Massachusetts	21	3	0.78	0.95	1.12	Norflurazon
Parkinson Disease	ETHEPHON,NORFLURAZON,TEFLUTHRIN	Massachusetts	21	3	0.78	0.95	1.12	Norflurazon;Tefluthrin
Parkinson Disease	IPRODIONE,NORFLURAZON,OXAMYL	Massachusetts	23	3	0.85	0.96	1.12	Norflurazon
Parkinson Disease	NORFLURAZON,OXAMYL,TERBACIL	Massachusetts	23	3	0.85	0.96	1.12	Norflurazon
Parkinson Disease	DIURON,NORFLURAZON,OXAMYL	Massachusetts	23	3	0.85	0.96	1.12	Norflurazon
Parkinson Disease	NORFLURAZON,OXAMYL,TEFLUTHRIN	Massachusetts	23	3	0.85	0.96	1.12	Norflurazon;Tefluthrin
Parkinson Disease	BROMOXYNIL,DIURON,NORFLURAZON	Massachusetts	23	3	0.85	0.92	1.08	Norflurazon
Parkinson Disease	BROMOXYNIL,NORFLURAZON,TEFLUTHRIN	Massachusetts	23	3	0.85	0.92	1.08	Norflurazon;Tefluthrin
Parkinson Disease	ETHEPHON,IPRODIONE,NORFLURAZON,PYRIPROXYFEN	Massachusetts	5	4	0.19	1	1.17	Norflurazon
Parkinson Disease	ETHEPHON,NORFLURAZON,PYRIPROXYFEN,TERBACIL	Massachusetts	5	4	0.19	1	1.17	Norflurazon
Parkinson Disease	DIURON,ETHEPHON,NORFLURAZON,PYRIPROXYFEN	Massachusetts	5	4	0.19	1	1.17	Norflurazon
Parkinson Disease	ETHEPHON,NORFLURAZON,PYRIPROXYFEN,TEFLUTHRIN	Massachusetts	5	4	0.19	1	1.17	Norflurazon;Tefluthrin
Parkinson Disease	IPRODIONE,NORFLURAZON,OXAMYL,PYRIPROXYFEN	Massachusetts	5	4	0.19	1	1.17	Norflurazon
Parkinson Disease	NORFLURAZON,OXAMYL,PYRIPROXYFEN,TERBACIL	Massachusetts	5	4	0.19	1	1.17	Norflurazon
Parkinson Disease	DIURON,NORFLURAZON,OXAMYL,PYRIPROXYFEN	Massachusetts	5	4	0.19	1	1.17	Norflurazon
Parkinson Disease	NORFLURAZON,OXAMYL,PYRIPROXYFEN,TEFLUTHRIN	Massachusetts	5	4	0.19	1	1.17	Norflurazon;Tefluthrin
Parkinson Disease	DIFENOCONAZOLE,ETHEPHON,FLUDIOXONIL,NORFLURAZON	Massachusetts	5	4	0.19	1	2.7	Norflurazon
Parkinson Disease	DIFENOCONAZOLE,ETHEPHON,FENHEXAMID,NORFLURAZON	Massachusetts	5	4	0.19	1	1.8	Norflurazon
Parkinson Disease	ETHEPHON,FLUDIOXONIL,NORFLURAZON,QUINOXYFEN	Massachusetts	5	4	0.19	1	2.7	Norflurazon
Parkinson Disease	METHOXYFENOZIDE,NORFLURAZON,QUINOXYFEN,TRIFLUMIZOLE	Massachusetts	5	4	0.19	1	1.69	Norflurazon
Parkinson Disease	FENHEXAMID,NORFLURAZON,ORYZALIN,QUINOXYFEN	Massachusetts	5	4	0.19	0.83	1.18	Norflurazon
Parkinson Disease	ETHEPHON,FENHEXAMID,NORFLURAZON,QUINOXYFEN	Massachusetts	5	4	0.19	1	1.8	Norflurazon
Parkinson Disease	ETHEPHON,NORFLURAZON,PROSULFURON,QUINOXYFEN	Massachusetts	5	4	0.19	1	1.59	Norflurazon;Prosulfuron
Parkinson Disease	FLUDIOXONIL,NORFLURAZON,PYRIDABEN,ZOXAMIDE	Massachusetts	5	4	0.19	1	1.93	Norflurazon
Parkinson Disease	FLUDIOXONIL,NORFLURAZON,ORYZALIN,ZOXAMIDE	Massachusetts	5	4	0.19	1	1.42	Norflurazon
Parkinson Disease	FENARIMOL,FLUDIOXONIL,NORFLURAZON,ZOXAMIDE	Massachusetts	5	4	0.19	1	1.29	Norflurazon
Parkinson Disease	ETHEPHON,FLUDIOXONIL,NORFLURAZON,ZOXAMIDE	Massachusetts	5	4	0.19	0.83	2.25	Norflurazon
Parkinson Disease	FLUDIOXONIL,METOLACHLOR,NORFLURAZON,ZOXAMIDE	Massachusetts	5	4	0.19	0.83	2.25	Norflurazon
Parkinson Disease	CYAZOFAMID,ETHEPHON,FLUDIOXONIL,NORFLURAZON	Massachusetts	6	4	0.22	1	2.7	Norflurazon
Parkinson Disease	ETHEPHON,FLUDIOXONIL,FLUMIOXAZIN,NORFLURAZON	Massachusetts	6	4	0.22	1	2.7	Norflurazon
Parkinson Disease	ETHEPHON,FLUDIOXONIL,NORFLURAZON,PYRIMETHANIL	Massachusetts	7	4	0.26	0.88	2.36	Norflurazon;Pyrimethanil
Parkinson Disease	ETHEPHON,FAMOXADONE,FLUDIOXONIL,NORFLURAZON	Massachusetts	8	4	0.3	0.89	2.4	Norflurazon
Parkinson Disease	FAMOXADONE,FLUDIOXONIL,METOLACHLOR,NORFLURAZON	Massachusetts	8	4	0.3	0.8	2.16	Norflurazon
Parkinson Disease	FLUDIOXONIL,MANEB,METHOXYFENOZIDE,NORFLURAZON	Massachusetts	6	4	0.22	0.86	1.22	Norflurazon
Parkinson Disease	DIMETHENAMID-P,ETHEPHON,FLUDIOXONIL,NORFLURAZON	Massachusetts	8	4	0.3	0.89	2.4	Norflurazon
Parkinson Disease	DIMETHENAMID-P,FLUDIOXONIL,METOLACHLOR,NORFLURAZON	Massachusetts	8	4	0.3	0.8	2.16	Norflurazon
Parkinson Disease	ETHEPHON,FLUDIOXONIL,NORFLURAZON,PYRACLOSTROBIN	Massachusetts	9	4	0.33	0.9	2.43	Norflurazon
Parkinson Disease	FLUDIOXONIL,METOLACHLOR,NORFLURAZON,PYRACLOSTROBIN	Massachusetts	9	4	0.33	0.82	2.21	Norflurazon
Parkinson Disease	METHOXYFENOZIDE,NORFLURAZON,THIRAM,ZOXAMIDE	Massachusetts	5	4	0.19	0.83	1.61	Norflurazon
Parkinson Disease	METHOXYFENOZIDE,METHYL PARATHION,NORFLURAZON,ZOXAMIDE	Massachusetts	5	4	0.19	0.83	1.25	Norflurazon
Parkinson Disease	FENHEXAMID,NORFLURAZON,THIRAM,ZOXAMIDE	Massachusetts	5	4	0.19	0.83	1.61	Norflurazon
Parkinson Disease	ETHEPHON,NORFLURAZON,THIRAM,ZOXAMIDE	Massachusetts	5	4	0.19	0.83	1.61	Norflurazon
Parkinson Disease	FENHEXAMID,NORFLURAZON,PYRIDABEN,ZOXAMIDE	Massachusetts	6	4	0.22	1	1.93	Norflurazon
Parkinson Disease	NORFLURAZON,PYRIDABEN,TRIFLURALIN,ZOXAMIDE	Massachusetts	5	4	0.19	1	1.93	Norflurazon
Parkinson Disease	ETHEPHON,NORFLURAZON,PYRIDABEN,ZOXAMIDE	Massachusetts	6	4	0.22	1	1.93	Norflurazon
Parkinson Disease	EPTC,FENHEXAMID,NORFLURAZON,ZOXAMIDE	Massachusetts	5	4	0.19	0.83	1.25	Norflurazon
Parkinson Disease	FENHEXAMID,METHYL PARATHION,NORFLURAZON,ZOXAMIDE	Massachusetts	5	4	0.19	0.83	1.25	Norflurazon
Parkinson Disease	FENHEXAMID,NORFLURAZON,ORYZALIN,ZOXAMIDE	Massachusetts	5	4	0.19	0.83	1.18	Norflurazon
Parkinson Disease	FENHEXAMID,MANEB,NORFLURAZON,ZOXAMIDE	Massachusetts	5	4	0.19	0.83	1.18	Norflurazon
Parkinson Disease	FENHEXAMID,NORFLURAZON,TRIFLURALIN,ZOXAMIDE	Massachusetts	5	4	0.19	1	1.8	Norflurazon
Parkinson Disease	FENARIMOL,FENHEXAMID,NORFLURAZON,ZOXAMIDE	Massachusetts	6	4	0.22	1	1.29	Norflurazon
Parkinson Disease	ETHEPHON,FENHEXAMID,NORFLURAZON,ZOXAMIDE	Massachusetts	6	4	0.22	1	1.8	Norflurazon
Parkinson Disease	METOLACHLOR,NORFLURAZON,TRIFLUMIZOLE,ZOXAMIDE	Massachusetts	5	4	0.19	0.83	1.41	Norflurazon
Parkinson Disease	METOLACHLOR,NORFLURAZON,PROSULFURON,ZOXAMIDE	Massachusetts	5	4	0.19	0.83	1.32	Norflurazon;Prosulfuron
Parkinson Disease	EPTC,NORFLURAZON,TRIFLURALIN,ZOXAMIDE	Massachusetts	5	4	0.19	1	1.5	Norflurazon
Parkinson Disease	EPTC,ETHEPHON,NORFLURAZON,ZOXAMIDE	Massachusetts	5	4	0.19	0.83	1.25	Norflurazon
Parkinson Disease	ETHEPHON,METHYL PARATHION,NORFLURAZON,ZOXAMIDE	Massachusetts	5	4	0.19	0.83	1.25	Norflurazon
Parkinson Disease	ETHEPHON,NORFLURAZON,TRIFLURALIN,ZOXAMIDE	Massachusetts	5	4	0.19	1	1.17	Norflurazon
Parkinson Disease	ETHEPHON,FENARIMOL,NORFLURAZON,ZOXAMIDE	Massachusetts	6	4	0.22	1	1.29	Norflurazon
Parkinson Disease	CYAZOFAMID,METHOXYFENOZIDE,NORFLURAZON,TRIFLUMIZOLE	Massachusetts	6	4	0.22	1	1.69	Norflurazon
Parkinson Disease	CYAZOFAMID,FENHEXAMID,NORFLURAZON,ORYZALIN	Massachusetts	6	4	0.22	0.86	1.22	Norflurazon
Parkinson Disease	CYAZOFAMID,ETHEPHON,FENHEXAMID,NORFLURAZON	Massachusetts	6	4	0.22	1	1.8	Norflurazon
Parkinson Disease	CYAZOFAMID,MALATHION,NORFLURAZON,TRIFLUMIZOLE	Massachusetts	5	4	0.19	1	1.69	Norflurazon
Parkinson Disease	CYAZOFAMID,ETHEPHON,NORFLURAZON,PROSULFURON	Massachusetts	6	4	0.22	1	1.59	Norflurazon;Prosulfuron
Parkinson Disease	FLUMIOXAZIN,METHOXYFENOZIDE,NORFLURAZON,TRIFLUMIZOLE	Massachusetts	6	4	0.22	1	1.69	Norflurazon
Parkinson Disease	FENHEXAMID,FLUMIOXAZIN,NORFLURAZON,ORYZALIN	Massachusetts	6	4	0.22	0.86	1.22	Norflurazon
Parkinson Disease	ETHEPHON,FENHEXAMID,FLUMIOXAZIN,NORFLURAZON	Massachusetts	6	4	0.22	1	1.8	Norflurazon
Parkinson Disease	FLUMIOXAZIN,MALATHION,NORFLURAZON,TRIFLUMIZOLE	Massachusetts	5	4	0.19	1	1.69	Norflurazon
Parkinson Disease	ETHEPHON,FLUMIOXAZIN,NORFLURAZON,PROSULFURON	Massachusetts	6	4	0.22	1	1.59	Norflurazon;Prosulfuron
Parkinson Disease	FOMESAFEN,IMAZETHAPYR,NORFLURAZON,PROSULFURON	Massachusetts	5	4	0.19	1	1.59	Norflurazon;Prosulfuron
Parkinson Disease	IMAZETHAPYR,NORFLURAZON,PHORATE,TRICLOPYR	Massachusetts	6	4	0.22	0.86	1.65	Norflurazon
Parkinson Disease	IMAZETHAPYR,NORFLURAZON,PHORATE,TRIFLURALIN	Massachusetts	6	4	0.22	1	1.93	Norflurazon
Parkinson Disease	ETHEPHON,IMAZETHAPYR,NORFLURAZON,PHORATE	Massachusetts	6	4	0.22	0.86	1.65	Norflurazon
Parkinson Disease	CARBOFURAN,IMAZETHAPYR,NORFLURAZON,TRICLOPYR	Massachusetts	6	4	0.22	0.86	1.65	Norflurazon
Parkinson Disease	CARBOFURAN,IMAZETHAPYR,NORFLURAZON,TRIFLURALIN	Massachusetts	6	4	0.22	1	1.93	Norflurazon
Parkinson Disease	CARBOFURAN,ETHEPHON,IMAZETHAPYR,NORFLURAZON	Massachusetts	6	4	0.22	0.86	1.65	Norflurazon
Parkinson Disease	BENOMYL,IMAZETHAPYR,NORFLURAZON,TRICLOPYR	Massachusetts	6	4	0.22	0.86	1.65	Norflurazon
Parkinson Disease	BENOMYL,IMAZETHAPYR,NORFLURAZON,TRIFLURALIN	Massachusetts	6	4	0.22	1	1.93	Norflurazon
Parkinson Disease	BENOMYL,ETHEPHON,IMAZETHAPYR,NORFLURAZON	Massachusetts	6	4	0.22	0.86	1.65	Norflurazon
Parkinson Disease	CLOFENTEZINE,IMAZETHAPYR,NORFLURAZON,TRIFLURALIN	Massachusetts	6	4	0.22	1	1.93	Norflurazon
Parkinson Disease	CLOFENTEZINE,ETHEPHON,IMAZETHAPYR,NORFLURAZON	Massachusetts	7	4	0.26	1	1.93	Norflurazon
Parkinson Disease	IMAZETHAPYR,NORFLURAZON,PYRIDABEN,TRIFLURALIN	Massachusetts	5	4	0.19	0.83	1.61	Norflurazon
Parkinson Disease	DIMETHOMORPH,IMAZETHAPYR,NORFLURAZON,TRIFLUMIZOLE	Massachusetts	7	4	0.26	1	1.69	Norflurazon
Parkinson Disease	DIMETHOMORPH,IMAZETHAPYR,NORFLURAZON,TRIFLOXYSTROBIN	Massachusetts	5	4	0.19	1	1.8	Norflurazon
Parkinson Disease	IMAZETHAPYR,NORFLURAZON,TRIADIMEFON,TRICLOPYR	Massachusetts	6	4	0.22	0.86	1.54	Norflurazon;Triadimefon
Parkinson Disease	IMAZETHAPYR,NORFLURAZON,TRIADIMEFON,TRIFLURALIN	Massachusetts	6	4	0.22	1	1.8	Norflurazon;Triadimefon
Parkinson Disease	ETHEPHON,IMAZETHAPYR,NORFLURAZON,TRIADIMEFON	Massachusetts	6	4	0.22	0.86	1.54	Norflurazon;Triadimefon
Parkinson Disease	IMAZETHAPYR,NORFLURAZON,TRIFLOXYSTROBIN,TRIFLUMIZOLE	Massachusetts	5	4	0.19	1	1.69	Norflurazon
Parkinson Disease	IMAZETHAPYR,MALATHION,NORFLURAZON,PROSULFURON	Massachusetts	5	4	0.19	1	1.59	Norflurazon;Prosulfuron
Parkinson Disease	IMAZETHAPYR,MALATHION,NORFLURAZON,TRICLOPYR	Massachusetts	5	4	0.19	1	1.35	Norflurazon
Parkinson Disease	FENPROPATHRIN,IMAZETHAPYR,MALATHION,NORFLURAZON	Massachusetts	5	4	0.19	0.83	1.32	Norflurazon
Parkinson Disease	BENSULIDE,IMAZETHAPYR,NORFLURAZON,TRICLOPYR	Massachusetts	6	4	0.22	0.86	1.36	Norflurazon
Parkinson Disease	BENSULIDE,IMAZETHAPYR,NORFLURAZON,TRIFLURALIN	Massachusetts	6	4	0.22	1	1.59	Norflurazon
Parkinson Disease	BENSULIDE,ETHEPHON,IMAZETHAPYR,NORFLURAZON	Massachusetts	6	4	0.22	0.86	1.36	Norflurazon
Parkinson Disease	CYMOXANIL,IMAZETHAPYR,NORFLURAZON,PROSULFURON	Massachusetts	5	4	0.19	1	1.59	Norflurazon;Prosulfuron
Parkinson Disease	IMAZETHAPYR,NORFLURAZON,PROSULFURON,TRIFLOXYSTROBIN	Massachusetts	5	4	0.19	1	1.59	Norflurazon;Prosulfuron
Parkinson Disease	FENPROPATHRIN,IMAZETHAPYR,NORFLURAZON,PROSULFURON	Massachusetts	6	4	0.22	1	1.59	Norflurazon;Prosulfuron
Parkinson Disease	FENBUCONAZOLE,IMAZETHAPYR,NORFLURAZON,PROSULFURON	Massachusetts	7	4	0.26	1	1.59	Norflurazon;Prosulfuron
Parkinson Disease	EPTC,IMAZETHAPYR,NORFLURAZON,TRICLOPYR	Massachusetts	6	4	0.22	0.86	1.29	Norflurazon
Parkinson Disease	EPTC,IMAZETHAPYR,NORFLURAZON,TRIFLURALIN	Massachusetts	6	4	0.22	1	1.5	Norflurazon
Parkinson Disease	EPTC,ETHEPHON,IMAZETHAPYR,NORFLURAZON	Massachusetts	6	4	0.22	0.86	1.29	Norflurazon
Parkinson Disease	IMAZETHAPYR,METHYL PARATHION,NORFLURAZON,TRICLOPYR	Massachusetts	6	4	0.22	0.86	1.29	Norflurazon
Parkinson Disease	IMAZETHAPYR,METHYL PARATHION,NORFLURAZON,TRIFLURALIN	Massachusetts	6	4	0.22	1	1.5	Norflurazon
Parkinson Disease	ETHEPHON,IMAZETHAPYR,METHYL PARATHION,NORFLURAZON	Massachusetts	6	4	0.22	0.86	1.29	Norflurazon
Parkinson Disease	IMAZETHAPYR,MANEB,NORFLURAZON,TRICLOPYR	Massachusetts	6	4	0.22	0.86	1.22	Norflurazon
Parkinson Disease	IMAZETHAPYR,MANEB,NORFLURAZON,TRIFLURALIN	Massachusetts	6	4	0.22	1	1.42	Norflurazon
Parkinson Disease	ETHEPHON,IMAZETHAPYR,NORFLURAZON,TRIFLURALIN	Massachusetts	6	4	0.22	1	1.17	Norflurazon
Parkinson Disease	FENHEXAMID,NORFLURAZON,PYRIMETHANIL,TRIFLURALIN	Massachusetts	5	4	0.19	1	1.8	Norflurazon;Pyrimethanil
Parkinson Disease	ETHEPHON,FENHEXAMID,NORFLURAZON,PYRIMETHANIL	Massachusetts	8	4	0.3	1	1.8	Norflurazon;Pyrimethanil
Parkinson Disease	MALATHION,NORFLURAZON,PYRIMETHANIL,TRIFLUMIZOLE	Massachusetts	5	4	0.19	1	1.69	Norflurazon;Pyrimethanil
Parkinson Disease	NORFLURAZON,PYRIMETHANIL,TRICLOPYR,TRIFLUMIZOLE	Massachusetts	5	4	0.19	0.83	1.41	Norflurazon;Pyrimethanil
Parkinson Disease	METOLACHLOR,NORFLURAZON,PYRIMETHANIL,TRIFLUMIZOLE	Massachusetts	8	4	0.3	0.89	1.5	Norflurazon;Pyrimethanil
Parkinson Disease	NORFLURAZON,PROSULFURON,PYRIMETHANIL,TRICLOPYR	Massachusetts	5	4	0.19	0.83	1.32	Norflurazon;Prosulfuron;Pyrimethanil
Parkinson Disease	FOMESAFEN,NORFLURAZON,PHORATE,TRICLOPYR	Massachusetts	8	4	0.3	0.8	1.54	Norflurazon
Parkinson Disease	FOMESAFEN,NORFLURAZON,PHORATE,TRIFLURALIN	Massachusetts	8	4	0.3	0.89	1.71	Norflurazon
Parkinson Disease	ETHEPHON,FOMESAFEN,NORFLURAZON,PHORATE	Massachusetts	8	4	0.3	0.8	1.54	Norflurazon
Parkinson Disease	CARBOFURAN,FOMESAFEN,NORFLURAZON,TRICLOPYR	Massachusetts	8	4	0.3	0.8	1.54	Norflurazon
Parkinson Disease	CARBOFURAN,FOMESAFEN,NORFLURAZON,TRIFLURALIN	Massachusetts	8	4	0.3	0.89	1.71	Norflurazon
Parkinson Disease	CARBOFURAN,ETHEPHON,FOMESAFEN,NORFLURAZON	Massachusetts	8	4	0.3	0.8	1.54	Norflurazon
Parkinson Disease	BENOMYL,FOMESAFEN,NORFLURAZON,TRICLOPYR	Massachusetts	8	4	0.3	0.8	1.54	Norflurazon
Parkinson Disease	BENOMYL,FOMESAFEN,NORFLURAZON,TRIFLURALIN	Massachusetts	8	4	0.3	0.89	1.71	Norflurazon
Parkinson Disease	BENOMYL,ETHEPHON,FOMESAFEN,NORFLURAZON	Massachusetts	8	4	0.3	0.8	1.54	Norflurazon
Parkinson Disease	CLOFENTEZINE,FOMESAFEN,NORFLURAZON,PROSULFURON	Massachusetts	7	4	0.26	0.88	1.69	Norflurazon;Prosulfuron
Parkinson Disease	CLOFENTEZINE,CYMOXANIL,FOMESAFEN,NORFLURAZON	Massachusetts	5	4	0.19	0.83	1.61	Norflurazon
Parkinson Disease	CLETHODIM,CLOFENTEZINE,FOMESAFEN,NORFLURAZON	Massachusetts	5	4	0.19	0.83	1.61	Norflurazon
Parkinson Disease	CLOFENTEZINE,FENBUCONAZOLE,FOMESAFEN,NORFLURAZON	Massachusetts	7	4	0.26	0.88	1.69	Norflurazon
Parkinson Disease	CLOFENTEZINE,FOMESAFEN,IMIDACLOPRID,NORFLURAZON	Massachusetts	7	4	0.26	0.88	1.69	Norflurazon
Parkinson Disease	FOMESAFEN,NORFLURAZON,TRIADIMEFON,TRICLOPYR	Massachusetts	8	4	0.3	0.8	1.44	Norflurazon;Triadimefon
Parkinson Disease	FOMESAFEN,NORFLURAZON,TRIADIMEFON,TRIFLURALIN	Massachusetts	8	4	0.3	0.89	1.6	Norflurazon;Triadimefon
Parkinson Disease	ETHEPHON,FOMESAFEN,NORFLURAZON,TRIADIMEFON	Massachusetts	8	4	0.3	0.8	1.44	Norflurazon;Triadimefon
Parkinson Disease	FOMESAFEN,MALATHION,NORFLURAZON,TRICLOPYR	Massachusetts	8	4	0.3	0.8	1.27	Norflurazon
Parkinson Disease	BENSULIDE,FOMESAFEN,NORFLURAZON,TRICLOPYR	Massachusetts	8	4	0.3	0.8	1.27	Norflurazon
Parkinson Disease	BENSULIDE,ETHEPHON,FOMESAFEN,NORFLURAZON	Massachusetts	8	4	0.3	0.8	1.27	Norflurazon
Parkinson Disease	CYMOXANIL,FOMESAFEN,NORFLURAZON,PROSULFURON	Massachusetts	6	4	0.22	1	1.59	Norflurazon;Prosulfuron
Parkinson Disease	FENPROPATHRIN,FOMESAFEN,NORFLURAZON,PROSULFURON	Massachusetts	5	4	0.19	1	1.59	Norflurazon;Prosulfuron
Parkinson Disease	CLETHODIM,FOMESAFEN,NORFLURAZON,PROSULFURON	Massachusetts	6	4	0.22	1	1.59	Norflurazon;Prosulfuron
Parkinson Disease	FENBUCONAZOLE,FOMESAFEN,NORFLURAZON,PROSULFURON	Massachusetts	8	4	0.3	1	1.59	Norflurazon;Prosulfuron
Parkinson Disease	FOMESAFEN,IMIDACLOPRID,NORFLURAZON,PROSULFURON	Massachusetts	8	4	0.3	1	1.59	Norflurazon;Prosulfuron
Parkinson Disease	FOMESAFEN,NORFLURAZON,PROPICONAZOLE,PROSULFURON	Massachusetts	8	4	0.3	0.89	1.41	Norflurazon;Prosulfuron
Parkinson Disease	EPTC,FOMESAFEN,NORFLURAZON,TRICLOPYR	Massachusetts	9	4	0.33	0.9	1.35	Norflurazon
Parkinson Disease	EPTC,FOMESAFEN,NORFLURAZON,TRIFLURALIN	Massachusetts	9	4	0.33	1	1.5	Norflurazon
Parkinson Disease	EPTC,ETHEPHON,FOMESAFEN,NORFLURAZON	Massachusetts	9	4	0.33	0.9	1.35	Norflurazon
Parkinson Disease	FOMESAFEN,METHYL PARATHION,NORFLURAZON,TRICLOPYR	Massachusetts	8	4	0.3	0.8	1.2	Norflurazon
Parkinson Disease	FOMESAFEN,NORFLURAZON,ORYZALIN,TRICLOPYR	Massachusetts	9	4	0.33	0.9	1.28	Norflurazon
Parkinson Disease	FOMESAFEN,NORFLURAZON,ORYZALIN,TRIFLURALIN	Massachusetts	9	4	0.33	1	1.42	Norflurazon
Parkinson Disease	ETHEPHON,FOMESAFEN,NORFLURAZON,ORYZALIN	Massachusetts	9	4	0.33	0.9	1.28	Norflurazon
Parkinson Disease	FOMESAFEN,NORFLURAZON,THIODICARB,TRICLOPYR	Massachusetts	9	4	0.33	0.9	1.22	Norflurazon
Parkinson Disease	ETHEPHON,FOMESAFEN,NORFLURAZON,TRIFLURALIN	Massachusetts	9	4	0.33	1	1.22	Norflurazon
Parkinson Disease	ETHOPROPHOS,FAMOXADONE,NORFLURAZON,TRIFLURALIN	Massachusetts	5	4	0.19	0.83	1.73	Norflurazon
Parkinson Disease	ETHOPROPHOS,METHOXYFENOZIDE,NORFLURAZON,TRIFLURALIN	Massachusetts	7	4	0.26	0.88	1.82	Norflurazon
Parkinson Disease	DIMETHENAMID-P,ETHOPROPHOS,NORFLURAZON,TRIFLURALIN	Massachusetts	5	4	0.19	0.83	1.73	Norflurazon
Parkinson Disease	DIMETHOMORPH,ETHOPROPHOS,FENHEXAMID,NORFLURAZON	Massachusetts	8	4	0.3	0.8	1.66	Norflurazon
Parkinson Disease	DIMETHOMORPH,ETHOPROPHOS,NORFLURAZON,TRIFLURALIN	Massachusetts	8	4	0.3	0.8	1.66	Norflurazon
Parkinson Disease	ETHOPROPHOS,NORFLURAZON,TRIFLOXYSTROBIN,TRIFLURALIN	Massachusetts	8	4	0.3	0.8	1.66	Norflurazon
Parkinson Disease	FAMOXADONE,METHOXYFENOZIDE,NORFLURAZON,TRIFLURALIN	Massachusetts	5	4	0.19	0.83	1.61	Norflurazon
Parkinson Disease	FAMOXADONE,NORFLURAZON,PYRIDABEN,TRIFLURALIN	Massachusetts	5	4	0.19	0.83	1.61	Norflurazon
Parkinson Disease	FAMOXADONE,FENHEXAMID,NORFLURAZON,TRIFLURALIN	Massachusetts	6	4	0.22	1	1.8	Norflurazon
Parkinson Disease	ETHEPHON,FAMOXADONE,FENHEXAMID,NORFLURAZON	Massachusetts	9	4	0.33	1	1.8	Norflurazon
Parkinson Disease	FAMOXADONE,NORFLURAZON,TRICLOPYR,TRIFLUMIZOLE	Massachusetts	5	4	0.19	0.83	1.41	Norflurazon
Parkinson Disease	FAMOXADONE,METOLACHLOR,NORFLURAZON,TRIFLUMIZOLE	Massachusetts	9	4	0.33	0.9	1.52	Norflurazon
Parkinson Disease	FAMOXADONE,NORFLURAZON,PROSULFURON,TRICLOPYR	Massachusetts	5	4	0.19	0.83	1.32	Norflurazon;Prosulfuron
Parkinson Disease	FAMOXADONE,METOLACHLOR,NORFLURAZON,PROSULFURON	Massachusetts	8	4	0.3	0.8	1.27	Norflurazon;Prosulfuron
Parkinson Disease	NORFLURAZON,PHORATE,TRICLOPYR,TRIFLURALIN	Massachusetts	13	4	0.48	0.87	1.67	Norflurazon
Parkinson Disease	CARBOFURAN,DIMETHOMORPH,NORFLURAZON,TRIFLURALIN	Massachusetts	8	4	0.3	0.8	1.54	Norflurazon
Parkinson Disease	CARBOFURAN,NORFLURAZON,TRICLOPYR,TRIFLURALIN	Massachusetts	12	4	0.44	0.8	1.54	Norflurazon
Parkinson Disease	CARBOFURAN,ETHEPHON,NORFLURAZON,TRIFLURALIN	Massachusetts	14	4	0.52	0.82	1.59	Norflurazon
Parkinson Disease	DIMETHENAMID-P,MALATHION,METHOXYFENOZIDE,NORFLURAZON	Massachusetts	5	4	0.19	0.83	1.61	Norflurazon
Parkinson Disease	DIMETHENAMID-P,METHOXYFENOZIDE,NORFLURAZON,TRIFLURALIN	Massachusetts	5	4	0.19	0.83	1.61	Norflurazon
Parkinson Disease	FENHEXAMID,METHOXYFENOZIDE,NORFLURAZON,PYRIDABEN	Massachusetts	9	4	0.33	0.82	1.58	Norflurazon
Parkinson Disease	METHOXYFENOZIDE,NORFLURAZON,PYRIDABEN,TRIFLURALIN	Massachusetts	7	4	0.26	0.88	1.69	Norflurazon
Parkinson Disease	ETHEPHON,METHOXYFENOZIDE,NORFLURAZON,PYRIDABEN	Massachusetts	8	4	0.3	0.8	1.54	Norflurazon
Parkinson Disease	DIMETHOMORPH,METHOXYFENOZIDE,NORFLURAZON,PROSULFURON	Massachusetts	8	4	0.3	0.8	1.27	Norflurazon;Prosulfuron
Parkinson Disease	MALATHION,METHOXYFENOZIDE,NORFLURAZON,PYRACLOSTROBIN	Massachusetts	6	4	0.22	0.86	1.65	Norflurazon
Parkinson Disease	METHOXYFENOZIDE,NORFLURAZON,PYRACLOSTROBIN,TRIFLURALIN	Massachusetts	6	4	0.22	0.86	1.65	Norflurazon
Parkinson Disease	FENHEXAMID,METHOXYFENOZIDE,METHYL PARATHION,NORFLURAZON	Massachusetts	9	4	0.33	0.82	1.23	Norflurazon
Parkinson Disease	FENHEXAMID,MANEB,METHOXYFENOZIDE,NORFLURAZON	Massachusetts	10	4	0.37	0.91	1.29	Norflurazon
Parkinson Disease	FENHEXAMID,METHOXYFENOZIDE,NORFLURAZON,TRIFLURALIN	Massachusetts	8	4	0.3	1	1.8	Norflurazon
Parkinson Disease	METHOXYFENOZIDE,NORFLURAZON,TRICLOPYR,TRIFLUMIZOLE	Massachusetts	7	4	0.26	1	1.69	Norflurazon
Parkinson Disease	METHOXYFENOZIDE,METOLACHLOR,NORFLURAZON,TRIFLUMIZOLE	Massachusetts	11	4	0.41	1	1.69	Norflurazon
Parkinson Disease	MALATHION,METHOXYFENOZIDE,NORFLURAZON,TRICLOPYR	Massachusetts	6	4	0.22	0.86	1.36	Norflurazon
Parkinson Disease	METHOXYFENOZIDE,NORFLURAZON,PROSULFURON,TRICLOPYR	Massachusetts	6	4	0.22	0.86	1.36	Norflurazon;Prosulfuron
Parkinson Disease	METHOXYFENOZIDE,METOLACHLOR,NORFLURAZON,PROSULFURON	Massachusetts	9	4	0.33	0.82	1.3	Norflurazon;Prosulfuron
Parkinson Disease	MANEB,METHOXYFENOZIDE,NORFLURAZON,TRICLOPYR	Massachusetts	6	4	0.22	0.86	1.22	Norflurazon
Parkinson Disease	MANEB,METHOXYFENOZIDE,NORFLURAZON,TRIFLURALIN	Massachusetts	8	4	0.3	1	1.42	Norflurazon
Parkinson Disease	ETHEPHON,MANEB,METHOXYFENOZIDE,NORFLURAZON	Massachusetts	9	4	0.33	0.9	1.28	Norflurazon
Parkinson Disease	ETHEPHON,METHOXYFENOZIDE,NORFLURAZON,TRICLOPYR	Massachusetts	5	4	0.19	1	1.17	Norflurazon
Parkinson Disease	METHOXYFENOZIDE,NORFLURAZON,OXAMYL,TRICLOPYR	Massachusetts	7	4	0.26	1	1.17	Norflurazon
Parkinson Disease	ETHEPHON,METHOXYFENOZIDE,NORFLURAZON,TRIFLURALIN	Massachusetts	7	4	0.26	1	1.17	Norflurazon
Parkinson Disease	METHOXYFENOZIDE,NORFLURAZON,OXAMYL,TRIFLURALIN	Massachusetts	8	4	0.3	1	1.17	Norflurazon
Parkinson Disease	BENOMYL,DIMETHOMORPH,NORFLURAZON,TRIFLURALIN	Massachusetts	8	4	0.3	0.8	1.54	Norflurazon
Parkinson Disease	BENOMYL,NORFLURAZON,TRICLOPYR,TRIFLURALIN	Massachusetts	12	4	0.44	0.8	1.54	Norflurazon
Parkinson Disease	BENOMYL,ETHEPHON,NORFLURAZON,TRIFLURALIN	Massachusetts	14	4	0.52	0.82	1.59	Norflurazon
Parkinson Disease	BENOMYL,METOLACHLOR,NORFLURAZON,TRIFLURALIN	Massachusetts	14	4	0.52	0.82	1.59	Norflurazon
Parkinson Disease	DIMETHENAMID-P,NORFLURAZON,PYRIDABEN,TRIFLURALIN	Massachusetts	5	4	0.19	0.83	1.61	Norflurazon
Parkinson Disease	DIMETHENAMID-P,FENHEXAMID,NORFLURAZON,TRIFLURALIN	Massachusetts	6	4	0.22	1	1.8	Norflurazon
Parkinson Disease	DIMETHENAMID-P,ETHEPHON,FENHEXAMID,NORFLURAZON	Massachusetts	9	4	0.33	1	1.8	Norflurazon
Parkinson Disease	DIMETHENAMID-P,MALATHION,NORFLURAZON,TRIFLUMIZOLE	Massachusetts	6	4	0.22	1	1.69	Norflurazon
Parkinson Disease	DIMETHENAMID-P,NORFLURAZON,TRICLOPYR,TRIFLUMIZOLE	Massachusetts	5	4	0.19	0.83	1.41	Norflurazon
Parkinson Disease	DIMETHENAMID-P,METOLACHLOR,NORFLURAZON,TRIFLUMIZOLE	Massachusetts	9	4	0.33	0.9	1.52	Norflurazon
Parkinson Disease	DIMETHENAMID-P,MALATHION,NORFLURAZON,PROSULFURON	Massachusetts	5	4	0.19	0.83	1.32	Norflurazon;Prosulfuron
Parkinson Disease	DIMETHENAMID-P,NORFLURAZON,PROSULFURON,TRICLOPYR	Massachusetts	5	4	0.19	0.83	1.32	Norflurazon;Prosulfuron
Parkinson Disease	DIMETHENAMID-P,METOLACHLOR,NORFLURAZON,PROSULFURON	Massachusetts	8	4	0.3	0.8	1.27	Norflurazon;Prosulfuron
Parkinson Disease	CLOFENTEZINE,DIMETHOMORPH,NORFLURAZON,TRIFLURALIN	Massachusetts	8	4	0.3	0.8	1.54	Norflurazon
Parkinson Disease	CLOFENTEZINE,IMIDACLOPRID,NORFLURAZON,TRIFLURALIN	Massachusetts	12	4	0.44	0.8	1.54	Norflurazon
Parkinson Disease	DIMETHOMORPH,FENHEXAMID,NORFLURAZON,PYRIDABEN	Massachusetts	8	4	0.3	0.8	1.54	Norflurazon
Parkinson Disease	DIMETHOMORPH,NORFLURAZON,PYRIDABEN,TRIFLURALIN	Massachusetts	9	4	0.33	0.9	1.74	Norflurazon
Parkinson Disease	DIMETHOMORPH,ETHEPHON,NORFLURAZON,PYRIDABEN	Massachusetts	10	4	0.37	0.83	1.61	Norflurazon
Parkinson Disease	NORFLURAZON,PYRACLOSTROBIN,PYRIDABEN,TRIFLURALIN	Massachusetts	6	4	0.22	0.86	1.65	Norflurazon
Parkinson Disease	MALATHION,NORFLURAZON,PYRIDABEN,TRIFLOXYSTROBIN	Massachusetts	8	4	0.3	0.8	1.54	Norflurazon
Parkinson Disease	CYMOXANIL,NORFLURAZON,PYRIDABEN,TRIFLURALIN	Massachusetts	8	4	0.3	0.8	1.54	Norflurazon
Parkinson Disease	NORFLURAZON,PYRIDABEN,TRIFLOXYSTROBIN,TRIFLURALIN	Massachusetts	9	4	0.33	0.9	1.74	Norflurazon
Parkinson Disease	FENPROPATHRIN,NORFLURAZON,PYRIDABEN,TRIFLURALIN	Massachusetts	9	4	0.33	0.82	1.58	Norflurazon
Parkinson Disease	CLETHODIM,NORFLURAZON,PYRIDABEN,TRIFLURALIN	Massachusetts	11	4	0.41	0.85	1.63	Norflurazon
Parkinson Disease	IMIDACLOPRID,NORFLURAZON,PYRIDABEN,TRIFLURALIN	Massachusetts	12	4	0.44	0.8	1.54	Norflurazon
Parkinson Disease	DIMETHOMORPH,NORFLURAZON,TRIADIMEFON,TRIFLURALIN	Massachusetts	8	4	0.3	0.8	1.44	Norflurazon;Triadimefon
Parkinson Disease	BENSULIDE,DIMETHOMORPH,FENHEXAMID,NORFLURAZON	Massachusetts	8	4	0.3	0.8	1.27	Norflurazon
Parkinson Disease	DIMETHOMORPH,EPTC,FENHEXAMID,NORFLURAZON	Massachusetts	8	4	0.3	0.8	1.2	Norflurazon
Parkinson Disease	DIMETHOMORPH,FENHEXAMID,METHYL PARATHION,NORFLURAZON	Massachusetts	8	4	0.3	0.8	1.2	Norflurazon
Parkinson Disease	DIMETHOMORPH,FENHEXAMID,MANEB,NORFLURAZON	Massachusetts	9	4	0.33	0.9	1.28	Norflurazon
Parkinson Disease	DIMETHOMORPH,FENHEXAMID,FENPROPATHRIN,NORFLURAZON	Massachusetts	10	4	0.37	0.91	1.64	Norflurazon
Parkinson Disease	DIMETHOMORPH,FENHEXAMID,NORFLURAZON,TRIFLURALIN	Massachusetts	8	4	0.3	0.8	1.44	Norflurazon
Parkinson Disease	DIMETHOMORPH,FENHEXAMID,NORFLURAZON,THIODICARB	Massachusetts	9	4	0.33	0.9	1.22	Norflurazon
Parkinson Disease	DIMETHOMORPH,FENBUCONAZOLE,FENHEXAMID,NORFLURAZON	Massachusetts	10	4	0.37	0.83	1.5	Norflurazon
Parkinson Disease	DIMETHOMORPH,NORFLURAZON,TRICLOPYR,TRIFLUMIZOLE	Massachusetts	8	4	0.3	1	1.69	Norflurazon
Parkinson Disease	DIMETHOMORPH,METOLACHLOR,NORFLURAZON,TRIFLUMIZOLE	Massachusetts	12	4	0.44	1	1.69	Norflurazon
Parkinson Disease	BENSULIDE,DIMETHOMORPH,NORFLURAZON,TRIFLURALIN	Massachusetts	9	4	0.33	0.9	1.43	Norflurazon
Parkinson Disease	BENSULIDE,DIMETHOMORPH,ETHEPHON,NORFLURAZON	Massachusetts	10	4	0.37	0.83	1.32	Norflurazon
Parkinson Disease	DIMETHOMORPH,NORFLURAZON,PROSULFURON,TRIFLOXYSTROBIN	Massachusetts	9	4	0.33	0.82	1.3	Norflurazon;Prosulfuron
Parkinson Disease	DIMETHOMORPH,NORFLURAZON,PROSULFURON,TRICLOPYR	Massachusetts	7	4	0.26	0.88	1.39	Norflurazon;Prosulfuron
Parkinson Disease	DIMETHOMORPH,FENPROPATHRIN,NORFLURAZON,PROSULFURON	Massachusetts	9	4	0.33	0.82	1.3	Norflurazon;Prosulfuron
Parkinson Disease	DIMETHOMORPH,METOLACHLOR,NORFLURAZON,PROSULFURON	Massachusetts	10	4	0.37	0.83	1.32	Norflurazon;Prosulfuron
Parkinson Disease	DIMETHOMORPH,EPTC,ETHEPHON,NORFLURAZON	Massachusetts	10	4	0.37	0.83	1.25	Norflurazon
Parkinson Disease	DIMETHOMORPH,METHYL PARATHION,NORFLURAZON,TRIFLURALIN	Massachusetts	9	4	0.33	0.9	1.35	Norflurazon
Parkinson Disease	DIMETHOMORPH,ETHEPHON,METHYL PARATHION,NORFLURAZON	Massachusetts	10	4	0.37	0.83	1.25	Norflurazon
Parkinson Disease	DIMETHOMORPH,NORFLURAZON,TRIFLOXYSTROBIN,TRIFLURALIN	Massachusetts	8	4	0.3	0.8	1.44	Norflurazon
Parkinson Disease	DIMETHOMORPH,MANEB,NORFLURAZON,TRICLOPYR	Massachusetts	7	4	0.26	0.88	1.24	Norflurazon
Parkinson Disease	DIMETHOMORPH,MANEB,NORFLURAZON,TRIFLURALIN	Massachusetts	10	4	0.37	1	1.42	Norflurazon
Parkinson Disease	DIMETHOMORPH,ETHEPHON,MANEB,NORFLURAZON	Massachusetts	11	4	0.41	0.92	1.3	Norflurazon
Parkinson Disease	DIMETHOMORPH,ETHEPHON,NORFLURAZON,TRICLOPYR	Massachusetts	7	4	0.26	1	1.17	Norflurazon
Parkinson Disease	DIMETHOMORPH,NORFLURAZON,OXAMYL,TRICLOPYR	Massachusetts	8	4	0.3	1	1.17	Norflurazon
Parkinson Disease	DIMETHOMORPH,ETHEPHON,NORFLURAZON,TRIFLURALIN	Massachusetts	10	4	0.37	1	1.17	Norflurazon
Parkinson Disease	DIMETHOMORPH,NORFLURAZON,OXAMYL,TRIFLURALIN	Massachusetts	10	4	0.37	1	1.17	Norflurazon
Parkinson Disease	DIMETHOMORPH,ETHEPHON,NORFLURAZON,THIODICARB	Massachusetts	11	4	0.41	0.92	1.24	Norflurazon
Parkinson Disease	ETHEPHON,NORFLURAZON,TRIADIMEFON,TRIFLURALIN	Massachusetts	14	4	0.52	0.82	1.48	Norflurazon;Triadimefon
Parkinson Disease	FENHEXAMID,NORFLURAZON,PYRACLOSTROBIN,TRIFLURALIN	Massachusetts	7	4	0.26	1	1.8	Norflurazon
Parkinson Disease	ETHEPHON,FENHEXAMID,NORFLURAZON,PYRACLOSTROBIN	Massachusetts	10	4	0.37	1	1.8	Norflurazon
Parkinson Disease	MALATHION,NORFLURAZON,PYRACLOSTROBIN,TRIFLUMIZOLE	Massachusetts	7	4	0.26	1	1.69	Norflurazon
Parkinson Disease	NORFLURAZON,PYRACLOSTROBIN,TRICLOPYR,TRIFLUMIZOLE	Massachusetts	6	4	0.22	0.86	1.45	Norflurazon
Parkinson Disease	METOLACHLOR,NORFLURAZON,PYRACLOSTROBIN,TRIFLUMIZOLE	Massachusetts	10	4	0.37	0.91	1.53	Norflurazon
Parkinson Disease	MALATHION,NORFLURAZON,PROSULFURON,PYRACLOSTROBIN	Massachusetts	6	4	0.22	0.86	1.36	Norflurazon;Prosulfuron
Parkinson Disease	NORFLURAZON,PROSULFURON,PYRACLOSTROBIN,TRICLOPYR	Massachusetts	6	4	0.22	0.86	1.36	Norflurazon;Prosulfuron
Parkinson Disease	ETHEPHON,NORFLURAZON,PROSULFURON,PYRACLOSTROBIN	Massachusetts	8	4	0.3	0.8	1.27	Norflurazon;Prosulfuron
Parkinson Disease	METOLACHLOR,NORFLURAZON,PROSULFURON,PYRACLOSTROBIN	Massachusetts	9	4	0.33	0.82	1.3	Norflurazon;Prosulfuron
Parkinson Disease	FENHEXAMID,NORFLURAZON,ORYZALIN,TRIFLUMIZOLE	Massachusetts	10	4	0.37	0.83	1.18	Norflurazon
Parkinson Disease	FENHEXAMID,MANEB,NORFLURAZON,TRIFLUMIZOLE	Massachusetts	10	4	0.37	0.83	1.18	Norflurazon
Parkinson Disease	CLETHODIM,FENHEXAMID,MALATHION,NORFLURAZON	Massachusetts	9	4	0.33	0.82	1.47	Norflurazon
Parkinson Disease	CYMOXANIL,FENHEXAMID,NORFLURAZON,ORYZALIN	Massachusetts	10	4	0.37	0.83	1.18	Norflurazon
Parkinson Disease	CYMOXANIL,ETHEPHON,FENHEXAMID,NORFLURAZON	Massachusetts	11	4	0.41	0.85	1.52	Norflurazon
Parkinson Disease	FENHEXAMID,NORFLURAZON,TRIFLOXYSTROBIN,TRIFLURALIN	Massachusetts	10	4	0.37	1	1.8	Norflurazon
Parkinson Disease	ETHEPHON,FENHEXAMID,NORFLURAZON,TRIFLOXYSTROBIN	Massachusetts	13	4	0.48	1	1.8	Norflurazon
Parkinson Disease	FENHEXAMID,FENPROPATHRIN,NORFLURAZON,TRIFLURALIN	Massachusetts	10	4	0.37	0.91	1.64	Norflurazon
Parkinson Disease	ETHEPHON,FENHEXAMID,FENPROPATHRIN,NORFLURAZON	Massachusetts	13	4	0.48	0.93	1.67	Norflurazon
Parkinson Disease	CLETHODIM,FENBUCONAZOLE,FENHEXAMID,NORFLURAZON	Massachusetts	14	4	0.52	0.82	1.48	Norflurazon
Parkinson Disease	CLETHODIM,ETHEPHON,FENHEXAMID,NORFLURAZON	Massachusetts	13	4	0.48	0.81	1.46	Norflurazon
Parkinson Disease	MALATHION,NORFLURAZON,TRIFLOXYSTROBIN,TRIFLUMIZOLE	Massachusetts	10	4	0.37	1	1.69	Norflurazon
Parkinson Disease	FENPROPATHRIN,MALATHION,NORFLURAZON,TRIFLUMIZOLE	Massachusetts	10	4	0.37	0.91	1.53	Norflurazon
Parkinson Disease	CLETHODIM,MALATHION,NORFLURAZON,TRIFLUMIZOLE	Massachusetts	10	4	0.37	0.91	1.53	Norflurazon
Parkinson Disease	CYMOXANIL,NORFLURAZON,ORYZALIN,TRIFLUMIZOLE	Massachusetts	10	4	0.37	0.83	1.18	Norflurazon
Parkinson Disease	CYMOXANIL,METOLACHLOR,NORFLURAZON,TRIFLUMIZOLE	Massachusetts	12	4	0.44	0.86	1.45	Norflurazon
Parkinson Disease	NORFLURAZON,TRICLOPYR,TRIFLOXYSTROBIN,TRIFLUMIZOLE	Massachusetts	9	4	0.33	0.9	1.52	Norflurazon
Parkinson Disease	METOLACHLOR,NORFLURAZON,TRIFLOXYSTROBIN,TRIFLUMIZOLE	Massachusetts	13	4	0.48	0.93	1.57	Norflurazon
Parkinson Disease	FENPROPATHRIN,NORFLURAZON,TRICLOPYR,TRIFLUMIZOLE	Massachusetts	9	4	0.33	0.82	1.38	Norflurazon
Parkinson Disease	CLETHODIM,NORFLURAZON,TRICLOPYR,TRIFLUMIZOLE	Massachusetts	11	4	0.41	0.85	1.43	Norflurazon
Parkinson Disease	FENPROPATHRIN,METOLACHLOR,NORFLURAZON,TRIFLUMIZOLE	Massachusetts	13	4	0.48	0.87	1.46	Norflurazon
Parkinson Disease	CLETHODIM,METOLACHLOR,NORFLURAZON,TRIFLUMIZOLE	Massachusetts	15	4	0.56	0.88	1.49	Norflurazon
Parkinson Disease	MALATHION,NORFLURAZON,PROSULFURON,TRIFLOXYSTROBIN	Massachusetts	9	4	0.33	0.9	1.43	Norflurazon;Prosulfuron
Parkinson Disease	FENPROPATHRIN,MALATHION,NORFLURAZON,PROSULFURON	Massachusetts	10	4	0.37	0.91	1.44	Norflurazon;Prosulfuron
Parkinson Disease	CLETHODIM,MALATHION,NORFLURAZON,PROSULFURON	Massachusetts	10	4	0.37	0.91	1.44	Norflurazon;Prosulfuron
Parkinson Disease	FENBUCONAZOLE,MALATHION,NORFLURAZON,PROSULFURON	Massachusetts	12	4	0.44	0.92	1.47	Norflurazon;Prosulfuron
Parkinson Disease	IMIDACLOPRID,MALATHION,NORFLURAZON,PROSULFURON	Massachusetts	12	4	0.44	0.92	1.47	Norflurazon;Prosulfuron
Parkinson Disease	MALATHION,NORFLURAZON,PROPICONAZOLE,PROSULFURON	Massachusetts	12	4	0.44	0.86	1.36	Norflurazon;Prosulfuron
Parkinson Disease	MALATHION,NORFLURAZON,TRICLOPYR,TRIFLOXYSTROBIN	Massachusetts	8	4	0.3	0.8	1.27	Norflurazon
Parkinson Disease	FENPROPATHRIN,MALATHION,NORFLURAZON,TRICLOPYR	Massachusetts	9	4	0.33	0.82	1.3	Norflurazon
Parkinson Disease	CYMOXANIL,NORFLURAZON,ORYZALIN,PROSULFURON	Massachusetts	10	4	0.37	0.83	1.18	Norflurazon;Prosulfuron
Parkinson Disease	CYMOXANIL,NORFLURAZON,PROSULFURON,TRICLOPYR	Massachusetts	9	4	0.33	0.9	1.43	Norflurazon;Prosulfuron
Parkinson Disease	CYMOXANIL,ETHEPHON,NORFLURAZON,PROSULFURON	Massachusetts	11	4	0.41	0.85	1.34	Norflurazon;Prosulfuron
Parkinson Disease	CYMOXANIL,METOLACHLOR,NORFLURAZON,PROSULFURON	Massachusetts	12	4	0.44	0.86	1.36	Norflurazon;Prosulfuron
Parkinson Disease	NORFLURAZON,PROSULFURON,TRICLOPYR,TRIFLOXYSTROBIN	Massachusetts	9	4	0.33	0.9	1.43	Norflurazon;Prosulfuron
Parkinson Disease	ETHEPHON,NORFLURAZON,PROSULFURON,TRIFLOXYSTROBIN	Massachusetts	11	4	0.41	0.85	1.34	Norflurazon;Prosulfuron
Parkinson Disease	METOLACHLOR,NORFLURAZON,PROSULFURON,TRIFLOXYSTROBIN	Massachusetts	12	4	0.44	0.86	1.36	Norflurazon;Prosulfuron
Parkinson Disease	ETHEPHON,NORFLURAZON,ORYZALIN,PROSULFURON	Massachusetts	13	4	0.48	0.87	1.23	Norflurazon;Prosulfuron
Parkinson Disease	FENPROPATHRIN,NORFLURAZON,PROSULFURON,TRICLOPYR	Massachusetts	10	4	0.37	0.91	1.44	Norflurazon;Prosulfuron
Parkinson Disease	CLETHODIM,NORFLURAZON,PROSULFURON,TRICLOPYR	Massachusetts	11	4	0.41	0.85	1.34	Norflurazon;Prosulfuron
Parkinson Disease	FENBUCONAZOLE,NORFLURAZON,PROSULFURON,TRICLOPYR	Massachusetts	13	4	0.48	0.93	1.47	Norflurazon;Prosulfuron
Parkinson Disease	IMIDACLOPRID,NORFLURAZON,PROSULFURON,TRICLOPYR	Massachusetts	13	4	0.48	0.87	1.38	Norflurazon;Prosulfuron
Parkinson Disease	NORFLURAZON,PROPICONAZOLE,PROSULFURON,TRICLOPYR	Massachusetts	13	4	0.48	0.81	1.29	Norflurazon;Prosulfuron
Parkinson Disease	ETHEPHON,FENPROPATHRIN,NORFLURAZON,PROSULFURON	Massachusetts	12	4	0.44	0.86	1.36	Norflurazon;Prosulfuron
Parkinson Disease	FENPROPATHRIN,METOLACHLOR,NORFLURAZON,PROSULFURON	Massachusetts	13	4	0.48	0.87	1.38	Norflurazon;Prosulfuron
Parkinson Disease	CLETHODIM,ETHEPHON,NORFLURAZON,PROSULFURON	Massachusetts	13	4	0.48	0.81	1.29	Norflurazon;Prosulfuron
Parkinson Disease	CLETHODIM,METOLACHLOR,NORFLURAZON,PROSULFURON	Massachusetts	14	4	0.52	0.82	1.31	Norflurazon;Prosulfuron
Parkinson Disease	ETHEPHON,FENBUCONAZOLE,NORFLURAZON,PROSULFURON	Massachusetts	15	4	0.56	0.88	1.4	Norflurazon;Prosulfuron
Parkinson Disease	FENBUCONAZOLE,METOLACHLOR,NORFLURAZON,PROSULFURON	Massachusetts	16	4	0.59	0.89	1.41	Norflurazon;Prosulfuron
Parkinson Disease	ETHEPHON,IMIDACLOPRID,NORFLURAZON,PROSULFURON	Massachusetts	15	4	0.56	0.83	1.32	Norflurazon;Prosulfuron
Parkinson Disease	IMIDACLOPRID,METOLACHLOR,NORFLURAZON,PROSULFURON	Massachusetts	16	4	0.59	0.84	1.34	Norflurazon;Prosulfuron
Parkinson Disease	METOLACHLOR,NORFLURAZON,PROPICONAZOLE,PROSULFURON	Massachusetts	16	4	0.59	0.8	1.27	Norflurazon;Prosulfuron
Parkinson Disease	CYMOXANIL,NORFLURAZON,ORYZALIN,TRICLOPYR	Massachusetts	9	4	0.33	0.9	1.28	Norflurazon
Parkinson Disease	CYMOXANIL,NORFLURAZON,ORYZALIN,TRIFLURALIN	Massachusetts	9	4	0.33	0.9	1.28	Norflurazon
Parkinson Disease	CLETHODIM,CYMOXANIL,FENBUCONAZOLE,NORFLURAZON	Massachusetts	15	4	0.56	0.88	1.32	Norflurazon
Parkinson Disease	EPTC,ETHEPHON,NORFLURAZON,TRICLOPYR	Massachusetts	13	4	0.48	0.81	1.22	Norflurazon
Parkinson Disease	ETHEPHON,METHYL PARATHION,NORFLURAZON,TRICLOPYR	Massachusetts	13	4	0.48	0.81	1.22	Norflurazon
Parkinson Disease	NORFLURAZON,ORYZALIN,TRICLOPYR,TRIFLURALIN	Massachusetts	14	4	0.52	0.93	1.33	Norflurazon
Parkinson Disease	ETHEPHON,NORFLURAZON,ORYZALIN,TRICLOPYR	Massachusetts	15	4	0.56	0.94	1.33	Norflurazon
Parkinson Disease	METOLACHLOR,NORFLURAZON,ORYZALIN,TRIFLURALIN	Massachusetts	16	4	0.59	0.94	1.34	Norflurazon
Parkinson Disease	ETHEPHON,METOLACHLOR,NORFLURAZON,ORYZALIN	Massachusetts	18	4	0.67	0.9	1.28	Norflurazon
Parkinson Disease	ETHEPHON,MANEB,NORFLURAZON,TRICLOPYR	Massachusetts	14	4	0.52	0.88	1.24	Norflurazon
Parkinson Disease	ETHEPHON,NORFLURAZON,THIODICARB,TRICLOPYR	Massachusetts	15	4	0.56	0.94	1.27	Norflurazon
Parkinson Disease	ETHEPHON,FENARIMOL,NORFLURAZON,TRICLOPYR	Massachusetts	16	4	0.59	1	1.29	Norflurazon
Parkinson Disease	ETHEPHON,IPRODIONE,NORFLURAZON,TRICLOPYR	Massachusetts	16	4	0.59	1	1.17	Norflurazon
Parkinson Disease	ETHEPHON,NORFLURAZON,TERBACIL,TRICLOPYR	Massachusetts	16	4	0.59	1	1.17	Norflurazon
Parkinson Disease	DIURON,ETHEPHON,NORFLURAZON,TRICLOPYR	Massachusetts	16	4	0.59	1	1.17	Norflurazon
Parkinson Disease	ETHEPHON,NORFLURAZON,TEFLUTHRIN,TRICLOPYR	Massachusetts	16	4	0.59	1	1.17	Norflurazon;Tefluthrin
Parkinson Disease	IPRODIONE,NORFLURAZON,OXAMYL,TRICLOPYR	Massachusetts	18	4	0.67	1	1.17	Norflurazon
Parkinson Disease	NORFLURAZON,OXAMYL,TERBACIL,TRICLOPYR	Massachusetts	18	4	0.67	1	1.17	Norflurazon
Parkinson Disease	DIURON,NORFLURAZON,OXAMYL,TRICLOPYR	Massachusetts	18	4	0.67	1	1.17	Norflurazon
Parkinson Disease	NORFLURAZON,OXAMYL,TEFLUTHRIN,TRICLOPYR	Massachusetts	18	4	0.67	1	1.17	Norflurazon;Tefluthrin
Parkinson Disease	ETHEPHON,IPRODIONE,NORFLURAZON,TRIFLURALIN	Massachusetts	17	4	0.63	1	1.17	Norflurazon
Parkinson Disease	ETHEPHON,NORFLURAZON,TERBACIL,TRIFLURALIN	Massachusetts	17	4	0.63	1	1.17	Norflurazon
Parkinson Disease	DIURON,ETHEPHON,NORFLURAZON,TRIFLURALIN	Massachusetts	17	4	0.63	1	1.17	Norflurazon
Parkinson Disease	ETHEPHON,NORFLURAZON,TEFLUTHRIN,TRIFLURALIN	Massachusetts	17	4	0.63	1	1.17	Norflurazon;Tefluthrin
Parkinson Disease	IPRODIONE,NORFLURAZON,OXAMYL,TRIFLURALIN	Massachusetts	18	4	0.67	1	1.17	Norflurazon
Parkinson Disease	NORFLURAZON,OXAMYL,TERBACIL,TRIFLURALIN	Massachusetts	18	4	0.67	1	1.17	Norflurazon
Parkinson Disease	DIURON,NORFLURAZON,OXAMYL,TRIFLURALIN	Massachusetts	18	4	0.67	1	1.17	Norflurazon
Parkinson Disease	NORFLURAZON,OXAMYL,TEFLUTHRIN,TRIFLURALIN	Massachusetts	18	4	0.67	1	1.17	Norflurazon;Tefluthrin
Parkinson Disease	OXYFLUORFEN,TEMBOTRIONE	Massachusetts	5	2	0.19	1	1	Oxyfluorfen;Tembotrione
Parkinson Disease	OXYFLUORFEN,OXYTETRACYCLINE	Massachusetts	6	2	0.22	1	1	Oxyfluorfen
Parkinson Disease	LINDANE,OXYFLUORFEN	Massachusetts	5	2	0.19	1	1	Oxyfluorfen
Parkinson Disease	DECAN-1-OL,OXYFLUORFEN	Massachusetts	5	2	0.19	1	1	Oxyfluorfen
Parkinson Disease	OXYFLUORFEN,PROPARGITE	Massachusetts	6	2	0.22	1	1	Oxyfluorfen
Parkinson Disease	OXYFLUORFEN,VINCLOZOLIN	Massachusetts	7	2	0.26	1	1	Oxyfluorfen
Parkinson Disease	OXYFLUORFEN,PIPERONYL BUTOXIDE	Massachusetts	7	2	0.26	1	1	Oxyfluorfen
Parkinson Disease	OXYFLUORFEN,ROTENONE	Massachusetts	7	2	0.26	1	1	Oxyfluorfen;Rotenone
Parkinson Disease	METHOXYCHLOR,OXYFLUORFEN	Massachusetts	7	2	0.26	1	1	Oxyfluorfen
Parkinson Disease	OXYFLUORFEN,PYRIPROXYFEN	Massachusetts	8	2	0.3	1	1	Oxyfluorfen
Parkinson Disease	METHIDATHION,OXYFLUORFEN	Massachusetts	7	2	0.26	1	1	Oxyfluorfen
Parkinson Disease	AMITRAZ,OXYFLUORFEN	Massachusetts	8	2	0.3	1	1	Oxyfluorfen
Parkinson Disease	HEXAZINONE,OXYFLUORFEN	Massachusetts	8	2	0.3	1	1	Oxyfluorfen
Parkinson Disease	ENDOTHAL,OXYFLUORFEN	Massachusetts	8	2	0.3	1	1	Oxyfluorfen
Parkinson Disease	DICOFOL,OXYFLUORFEN	Massachusetts	9	2	0.33	1	1	Oxyfluorfen
Parkinson Disease	DIFENOCONAZOLE,OXYFLUORFEN	Massachusetts	10	2	0.37	1	1	Oxyfluorfen
Parkinson Disease	OXYFLUORFEN,QUINOXYFEN	Massachusetts	11	2	0.41	1	1	Oxyfluorfen
Parkinson Disease	FLUDIOXONIL,OXYFLUORFEN	Massachusetts	10	2	0.37	1	1	Oxyfluorfen
Parkinson Disease	OXYFLUORFEN,ZOXAMIDE	Massachusetts	11	2	0.41	1	1	Oxyfluorfen
Parkinson Disease	FLUMETRALIN,OXYFLUORFEN	Massachusetts	10	2	0.37	1	1	Oxyfluorfen
Parkinson Disease	CYAZOFAMID,OXYFLUORFEN	Massachusetts	12	2	0.44	1	1	Oxyfluorfen
Parkinson Disease	FLUMIOXAZIN,OXYFLUORFEN	Massachusetts	12	2	0.44	1	1	Oxyfluorfen
Parkinson Disease	IMAZETHAPYR,OXYFLUORFEN	Massachusetts	12	2	0.44	1	1	Oxyfluorfen
Parkinson Disease	OXYFLUORFEN,PYRIMETHANIL	Massachusetts	14	2	0.52	1	1	Oxyfluorfen;Pyrimethanil
Parkinson Disease	FOMESAFEN,OXYFLUORFEN	Massachusetts	14	2	0.52	1	1	Oxyfluorfen
Parkinson Disease	ETHOPROPHOS,OXYFLUORFEN	Massachusetts	13	2	0.48	1	1	Oxyfluorfen
Parkinson Disease	FAMOXADONE,OXYFLUORFEN	Massachusetts	14	2	0.52	1	1	Oxyfluorfen
Parkinson Disease	OXYFLUORFEN,PHORATE	Massachusetts	14	2	0.52	1	1	Oxyfluorfen
Parkinson Disease	CARBOFURAN,OXYFLUORFEN	Massachusetts	14	2	0.52	1	1	Oxyfluorfen
Parkinson Disease	METHOXYFENOZIDE,OXYFLUORFEN	Massachusetts	14	2	0.52	1	1	Oxyfluorfen
Parkinson Disease	BENOMYL,OXYFLUORFEN	Massachusetts	14	2	0.52	1	1	Oxyfluorfen
Parkinson Disease	DIMETHENAMID-P,OXYFLUORFEN	Massachusetts	15	2	0.56	1	1	Oxyfluorfen
Parkinson Disease	CLOFENTEZINE,OXYFLUORFEN	Massachusetts	14	2	0.52	1	1	Oxyfluorfen
Parkinson Disease	OXYFLUORFEN,THIRAM	Massachusetts	14	2	0.52	1	1	Oxyfluorfen
Parkinson Disease	OXYFLUORFEN,PYRIDABEN	Massachusetts	14	2	0.52	1	1	Oxyfluorfen
Parkinson Disease	DIMETHOMORPH,OXYFLUORFEN	Massachusetts	15	2	0.56	1	1	Oxyfluorfen
Parkinson Disease	OXYFLUORFEN,TRIADIMEFON	Massachusetts	15	2	0.56	1	1	Oxyfluorfen;Triadimefon
Parkinson Disease	OXYFLUORFEN,PYRACLOSTROBIN	Massachusetts	16	2	0.59	1	1	Oxyfluorfen
Parkinson Disease	FENHEXAMID,OXYFLUORFEN	Massachusetts	15	2	0.56	1	1	Oxyfluorfen
Parkinson Disease	OXYFLUORFEN,TRIFLUMIZOLE	Massachusetts	16	2	0.59	1	1	Oxyfluorfen
Parkinson Disease	MALATHION,OXYFLUORFEN	Massachusetts	17	2	0.63	1	1	Oxyfluorfen
Parkinson Disease	BENSULIDE,OXYFLUORFEN	Massachusetts	17	2	0.63	1	1	Oxyfluorfen
Parkinson Disease	OXYFLUORFEN,PROSULFURON	Massachusetts	17	2	0.63	1	1	Oxyfluorfen;Prosulfuron
Parkinson Disease	CYMOXANIL,OXYFLUORFEN	Massachusetts	18	2	0.67	1	1	Oxyfluorfen
Parkinson Disease	EPTC,OXYFLUORFEN	Massachusetts	18	2	0.67	1	1	Oxyfluorfen
Parkinson Disease	METHYL PARATHION,OXYFLUORFEN	Massachusetts	18	2	0.67	1	1	Oxyfluorfen
Parkinson Disease	OXYFLUORFEN,TRIFLOXYSTROBIN	Massachusetts	19	2	0.7	1	1	Oxyfluorfen
Parkinson Disease	ORYZALIN,OXYFLUORFEN	Massachusetts	19	2	0.7	1	1	Oxyfluorfen
Parkinson Disease	MANEB,OXYFLUORFEN	Massachusetts	19	2	0.7	1	1	Oxyfluorfen
Parkinson Disease	OXYFLUORFEN,TRICLOPYR	Massachusetts	20	2	0.74	1	1	Oxyfluorfen
Parkinson Disease	FENPROPATHRIN,OXYFLUORFEN	Massachusetts	20	2	0.74	1	1	Oxyfluorfen
Parkinson Disease	OXYFLUORFEN,TRIFLURALIN	Massachusetts	20	2	0.74	1	1	Oxyfluorfen
Parkinson Disease	OXYFLUORFEN,THIODICARB	Massachusetts	20	2	0.74	1	1	Oxyfluorfen
Parkinson Disease	OXYFLUORFEN,TERBUFOS	Massachusetts	21	2	0.78	1	1	Oxyfluorfen;Terbufos
Parkinson Disease	FENARIMOL,OXYFLUORFEN	Massachusetts	21	2	0.78	1	1	Oxyfluorfen
Parkinson Disease	CLETHODIM,OXYFLUORFEN	Massachusetts	22	2	0.81	1	1	Oxyfluorfen
Parkinson Disease	BENTAZONE,OXYFLUORFEN	Massachusetts	22	2	0.81	1	1	Oxyfluorfen
Parkinson Disease	AZINPHOS-METHYL,OXYFLUORFEN	Massachusetts	22	2	0.81	1	1	Oxyfluorfen
Parkinson Disease	FENBUCONAZOLE,OXYFLUORFEN	Massachusetts	23	2	0.85	1	1	Oxyfluorfen
Parkinson Disease	ETHEPHON,OXYFLUORFEN	Massachusetts	23	2	0.85	1	1	Oxyfluorfen
Parkinson Disease	IMIDACLOPRID,OXYFLUORFEN	Massachusetts	24	2	0.89	1	1	Oxyfluorfen
Parkinson Disease	NAPROPAMIDE,OXYFLUORFEN	Massachusetts	24	2	0.89	1	1	Oxyfluorfen
Parkinson Disease	OXYFLUORFEN,PROPICONAZOLE	Massachusetts	25	2	0.93	1	1	Oxyfluorfen
Parkinson Disease	OXAMYL,OXYFLUORFEN	Massachusetts	25	2	0.93	1	1	Oxyfluorfen
Parkinson Disease	IPRODIONE,OXYFLUORFEN	Massachusetts	25	2	0.93	1	1	Oxyfluorfen
Parkinson Disease	OXYFLUORFEN,TERBACIL	Massachusetts	25	2	0.93	1	1	Oxyfluorfen
Parkinson Disease	METOLACHLOR,OXYFLUORFEN	Massachusetts	26	2	0.96	1	1	Oxyfluorfen
Parkinson Disease	DIURON,OXYFLUORFEN	Massachusetts	26	2	0.96	1	1	Oxyfluorfen
Parkinson Disease	OXYFLUORFEN,TEFLUTHRIN	Massachusetts	26	2	0.96	1	1	Oxyfluorfen;Tefluthrin
Parkinson Disease	BROMOXYNIL,OXYFLUORFEN	Massachusetts	26	2	0.96	1	1	Oxyfluorfen
Parkinson Disease	24-DB,OXYFLUORFEN	Massachusetts	27	2	1	1	1	Oxyfluorfen
Parkinson Disease	MYCLOBUTANIL,OXYFLUORFEN	Massachusetts	27	2	1	1	1	Oxyfluorfen
Parkinson Disease	OXYFLUORFEN,PERMETHRIN	Massachusetts	27	2	1	1	1	Oxyfluorfen
Parkinson Disease	OXYFLUORFEN,PHOSMET	Massachusetts	27	2	1	1	1	Oxyfluorfen
Parkinson Disease	METHOMYL,OXYFLUORFEN	Massachusetts	27	2	1	1	1	Oxyfluorfen
Parkinson Disease	LINURON,OXYFLUORFEN	Massachusetts	27	2	1	1	1	Oxyfluorfen
Parkinson Disease	ESFENVALERATE,OXYFLUORFEN	Massachusetts	27	2	1	1	1	Oxyfluorfen
Parkinson Disease	OXYFLUORFEN,SETHOXYDIM	Massachusetts	27	2	1	1	1	Oxyfluorfen;Sethoxydim
Parkinson Disease	OXYFLUORFEN,SIMAZINE	Massachusetts	27	2	1	1	1	Oxyfluorfen
Parkinson Disease	OXYFLUORFEN,THIOPHANATE-METHYL	Massachusetts	27	2	1	1	1	Oxyfluorfen;Thiophanate
Parkinson Disease	OXYFLUORFEN,ZIRAM	Massachusetts	27	2	1	1	1	Oxyfluorfen;Ziram
Parkinson Disease	CLOMAZONE,OXYFLUORFEN	Massachusetts	27	2	1	1	1	Oxyfluorfen
Parkinson Disease	DECAN-1-OL,PROSULFURON	Massachusetts	5	2	0.19	1	1.59	Prosulfuron
Parkinson Disease	METHIDATHION,PROSULFURON	Massachusetts	6	2	0.22	0.86	1.36	Prosulfuron
Parkinson Disease	FLUDIOXONIL,PROSULFURON	Massachusetts	9	2	0.33	0.9	1.43	Prosulfuron
Parkinson Disease	FLUMETRALIN,PROSULFURON	Massachusetts	9	2	0.33	0.9	1.43	Prosulfuron
Parkinson Disease	FENHEXAMID,PROSULFURON	Massachusetts	12	2	0.44	0.8	1.27	Prosulfuron
Parkinson Disease	PROSULFURON,TRIFLUMIZOLE	Massachusetts	13	2	0.48	0.81	1.29	Prosulfuron
Parkinson Disease	FENPROPATHRIN,PROSULFURON	Massachusetts	14	2	0.52	0.82	1.11	Prosulfuron
Parkinson Disease	PROSULFURON,TERBUFOS	Massachusetts	14	2	0.52	0.82	1.06	Prosulfuron;Terbufos
Parkinson Disease	FENARIMOL,PROSULFURON	Massachusetts	14	2	0.52	0.82	1.06	Prosulfuron
Parkinson Disease	CLETHODIM,PROSULFURON	Massachusetts	15	2	0.56	0.88	1.08	Prosulfuron
Parkinson Disease	BENTAZONE,PROSULFURON	Massachusetts	15	2	0.56	0.88	1.08	Prosulfuron
Parkinson Disease	AZINPHOS-METHYL,PROSULFURON	Massachusetts	15	2	0.56	0.88	1.08	Prosulfuron
Parkinson Disease	FENBUCONAZOLE,PROSULFURON	Massachusetts	17	2	0.63	1	1.17	Prosulfuron
Parkinson Disease	ETHEPHON,PROSULFURON	Massachusetts	16	2	0.59	0.94	1.1	Prosulfuron
Parkinson Disease	IMIDACLOPRID,PROSULFURON	Massachusetts	17	2	0.63	1	1.12	Prosulfuron
Parkinson Disease	NAPROPAMIDE,PROSULFURON	Massachusetts	17	2	0.63	1	1.12	Prosulfuron
Parkinson Disease	PROPICONAZOLE,PROSULFURON	Massachusetts	17	2	0.63	1	1.08	Prosulfuron
Parkinson Disease	OXAMYL,PROSULFURON	Massachusetts	17	2	0.63	1	1.08	Prosulfuron
Parkinson Disease	IPRODIONE,PROSULFURON	Massachusetts	17	2	0.63	1	1.08	Prosulfuron
Parkinson Disease	PROSULFURON,TERBACIL	Massachusetts	17	2	0.63	1	1.08	Prosulfuron
Parkinson Disease	METOLACHLOR,PROSULFURON	Massachusetts	17	2	0.63	1	1.04	Prosulfuron
Parkinson Disease	DIURON,PROSULFURON	Massachusetts	17	2	0.63	1	1.04	Prosulfuron
Parkinson Disease	PROSULFURON,TEFLUTHRIN	Massachusetts	17	2	0.63	1	1.04	Prosulfuron;Tefluthrin
Parkinson Disease	BROMOXYNIL,PROSULFURON	Massachusetts	17	2	0.63	1	1.04	Prosulfuron
Parkinson Disease	24-DB,PROSULFURON	Massachusetts	17	2	0.63	1	1	Prosulfuron
Parkinson Disease	MYCLOBUTANIL,PROSULFURON	Massachusetts	17	2	0.63	1	1	Prosulfuron
Parkinson Disease	PERMETHRIN,PROSULFURON	Massachusetts	17	2	0.63	1	1	Prosulfuron
Parkinson Disease	PHOSMET,PROSULFURON	Massachusetts	17	2	0.63	1	1	Prosulfuron
Parkinson Disease	METHOMYL,PROSULFURON	Massachusetts	17	2	0.63	1	1	Prosulfuron
Parkinson Disease	LINURON,PROSULFURON	Massachusetts	17	2	0.63	1	1	Prosulfuron
Parkinson Disease	ESFENVALERATE,PROSULFURON	Massachusetts	17	2	0.63	1	1	Prosulfuron
Parkinson Disease	PROSULFURON,SETHOXYDIM	Massachusetts	17	2	0.63	1	1	Prosulfuron;Sethoxydim
Parkinson Disease	PROSULFURON,SIMAZINE	Massachusetts	17	2	0.63	1	1	Prosulfuron
Parkinson Disease	PROSULFURON,THIOPHANATE-METHYL	Massachusetts	17	2	0.63	1	1	Prosulfuron;Thiophanate
Parkinson Disease	PROSULFURON,ZIRAM	Massachusetts	17	2	0.63	1	1	Prosulfuron;Ziram
Parkinson Disease	CLOMAZONE,PROSULFURON	Massachusetts	17	2	0.63	1	1	Prosulfuron
Parkinson Disease	DECAN-1-OL,METHIDATHION,PROSULFURON	Massachusetts	5	3	0.19	0.83	4.5	Prosulfuron
Parkinson Disease	FLUDIOXONIL,PROSULFURON,PYRIPROXYFEN	Massachusetts	5	3	0.19	1	2.7	Prosulfuron
Parkinson Disease	FENHEXAMID,PROSULFURON,PYRIPROXYFEN	Massachusetts	5	3	0.19	1	1.8	Prosulfuron
Parkinson Disease	PROSULFURON,PYRIPROXYFEN,TRIFLUMIZOLE	Massachusetts	5	3	0.19	1	1.69	Prosulfuron
Parkinson Disease	CYMOXANIL,PROSULFURON,PYRIPROXYFEN	Massachusetts	5	3	0.19	1	1.5	Prosulfuron
Parkinson Disease	ORYZALIN,PROSULFURON,PYRIPROXYFEN	Massachusetts	5	3	0.19	1	1.59	Prosulfuron
Parkinson Disease	FENARIMOL,PROSULFURON,PYRIPROXYFEN	Massachusetts	5	3	0.19	1	1.59	Prosulfuron
Parkinson Disease	BENTAZONE,PROSULFURON,PYRIPROXYFEN	Massachusetts	5	3	0.19	1	1.59	Prosulfuron
Parkinson Disease	AZINPHOS-METHYL,PROSULFURON,PYRIPROXYFEN	Massachusetts	5	3	0.19	1	1.59	Prosulfuron
Parkinson Disease	ETHEPHON,PROSULFURON,PYRIPROXYFEN	Massachusetts	5	3	0.19	1	1.32	Prosulfuron
Parkinson Disease	NAPROPAMIDE,PROSULFURON,PYRIPROXYFEN	Massachusetts	5	3	0.19	1	1.59	Prosulfuron
Parkinson Disease	OXAMYL,PROSULFURON,PYRIPROXYFEN	Massachusetts	5	3	0.19	0.83	1.32	Prosulfuron
Parkinson Disease	IPRODIONE,PROSULFURON,PYRIPROXYFEN	Massachusetts	5	3	0.19	0.83	1.32	Prosulfuron
Parkinson Disease	PROSULFURON,PYRIPROXYFEN,TERBACIL	Massachusetts	5	3	0.19	0.83	1.32	Prosulfuron
Parkinson Disease	METHIDATHION,PHORATE,PROSULFURON	Massachusetts	5	3	0.19	1	1.61	Prosulfuron
Parkinson Disease	CARBOFURAN,METHIDATHION,PROSULFURON	Massachusetts	6	3	0.22	1	1.93	Prosulfuron
Parkinson Disease	MALATHION,METHIDATHION,PROSULFURON	Massachusetts	6	3	0.22	1	1.59	Prosulfuron
Parkinson Disease	METHIDATHION,PROSULFURON,TRICLOPYR	Massachusetts	5	3	0.19	1	1.59	Prosulfuron
Parkinson Disease	CLOFENTEZINE,HEXAZINONE,PROSULFURON	Massachusetts	5	3	0.19	1	1.93	Prosulfuron
Parkinson Disease	CYMOXANIL,HEXAZINONE,PROSULFURON	Massachusetts	5	3	0.19	1	1.59	Prosulfuron
Parkinson Disease	CLETHODIM,HEXAZINONE,PROSULFURON	Massachusetts	5	3	0.19	1	1.32	Prosulfuron
Parkinson Disease	FENBUCONAZOLE,HEXAZINONE,PROSULFURON	Massachusetts	5	3	0.19	1	1.59	Prosulfuron
Parkinson Disease	HEXAZINONE,IMIDACLOPRID,PROSULFURON	Massachusetts	5	3	0.19	0.83	1.32	Prosulfuron
Parkinson Disease	CLOFENTEZINE,DICOFOL,PROSULFURON	Massachusetts	5	3	0.19	0.83	1.61	Prosulfuron
Parkinson Disease	DICOFOL,PROSULFURON,THIRAM	Massachusetts	5	3	0.19	0.83	1.61	Prosulfuron
Parkinson Disease	DICOFOL,MALATHION,PROSULFURON	Massachusetts	5	3	0.19	0.83	1.32	Prosulfuron
Parkinson Disease	DICOFOL,FENBUCONAZOLE,PROSULFURON	Massachusetts	6	3	0.22	1	1.59	Prosulfuron
Parkinson Disease	DICOFOL,IMIDACLOPRID,PROSULFURON	Massachusetts	6	3	0.22	0.86	1.36	Prosulfuron
Parkinson Disease	DIFENOCONAZOLE,PROSULFURON,QUINOXYFEN	Massachusetts	7	3	0.26	1	2.7	Prosulfuron
Parkinson Disease	DIFENOCONAZOLE,FLUDIOXONIL,PROSULFURON	Massachusetts	6	3	0.22	1	2.31	Prosulfuron
Parkinson Disease	CYAZOFAMID,DIFENOCONAZOLE,PROSULFURON	Massachusetts	7	3	0.26	0.88	2.36	Prosulfuron
Parkinson Disease	DIFENOCONAZOLE,FLUMIOXAZIN,PROSULFURON	Massachusetts	7	3	0.26	0.88	2.36	Prosulfuron
Parkinson Disease	DIFENOCONAZOLE,PROSULFURON,PYRIMETHANIL	Massachusetts	7	3	0.26	0.88	2.36	Prosulfuron;Pyrimethanil
Parkinson Disease	DIFENOCONAZOLE,FAMOXADONE,PROSULFURON	Massachusetts	7	3	0.26	1	1.93	Prosulfuron
Parkinson Disease	DIFENOCONAZOLE,METHOXYFENOZIDE,PROSULFURON	Massachusetts	5	3	0.19	0.83	1.32	Prosulfuron
Parkinson Disease	DIFENOCONAZOLE,FENHEXAMID,PROSULFURON	Massachusetts	6	3	0.22	1	1.59	Prosulfuron
Parkinson Disease	DIFENOCONAZOLE,PROSULFURON,TRIFLUMIZOLE	Massachusetts	6	3	0.22	1	1.59	Prosulfuron
Parkinson Disease	CYMOXANIL,DIFENOCONAZOLE,PROSULFURON	Massachusetts	7	3	0.26	1	1.5	Prosulfuron
Parkinson Disease	BENTAZONE,DIFENOCONAZOLE,PROSULFURON	Massachusetts	5	3	0.19	1	1.59	Prosulfuron
Parkinson Disease	AZINPHOS-METHYL,DIFENOCONAZOLE,PROSULFURON	Massachusetts	5	3	0.19	1	1.59	Prosulfuron
Parkinson Disease	DIFENOCONAZOLE,ETHEPHON,PROSULFURON	Massachusetts	6	3	0.22	0.86	1.36	Prosulfuron
Parkinson Disease	DIFENOCONAZOLE,NAPROPAMIDE,PROSULFURON	Massachusetts	7	3	0.26	1	1.59	Prosulfuron
Parkinson Disease	DIFENOCONAZOLE,OXAMYL,PROSULFURON	Massachusetts	7	3	0.26	0.88	1.39	Prosulfuron
Parkinson Disease	DIFENOCONAZOLE,IPRODIONE,PROSULFURON	Massachusetts	7	3	0.26	0.88	1.39	Prosulfuron
Parkinson Disease	DIFENOCONAZOLE,PROSULFURON,TERBACIL	Massachusetts	7	3	0.26	0.88	1.39	Prosulfuron
Parkinson Disease	FLUDIOXONIL,PROSULFURON,QUINOXYFEN	Massachusetts	6	3	0.22	1	2.31	Prosulfuron
Parkinson Disease	PROSULFURON,PYRIMETHANIL,QUINOXYFEN	Massachusetts	7	3	0.26	0.88	2.15	Prosulfuron;Pyrimethanil
Parkinson Disease	FAMOXADONE,PROSULFURON,QUINOXYFEN	Massachusetts	7	3	0.26	1	1.93	Prosulfuron
Parkinson Disease	FENHEXAMID,PROSULFURON,QUINOXYFEN	Massachusetts	6	3	0.22	0.86	1.54	Prosulfuron
Parkinson Disease	PROSULFURON,QUINOXYFEN,TRIFLUMIZOLE	Massachusetts	6	3	0.22	0.86	1.45	Prosulfuron
Parkinson Disease	CYMOXANIL,PROSULFURON,QUINOXYFEN	Massachusetts	7	3	0.26	1	1.5	Prosulfuron
Parkinson Disease	BENTAZONE,PROSULFURON,QUINOXYFEN	Massachusetts	5	3	0.19	0.83	1.32	Prosulfuron
Parkinson Disease	AZINPHOS-METHYL,PROSULFURON,QUINOXYFEN	Massachusetts	5	3	0.19	0.83	1.32	Prosulfuron
Parkinson Disease	ETHEPHON,PROSULFURON,QUINOXYFEN	Massachusetts	6	3	0.22	0.86	1.36	Prosulfuron
Parkinson Disease	NAPROPAMIDE,PROSULFURON,QUINOXYFEN	Massachusetts	7	3	0.26	0.88	1.39	Prosulfuron
Parkinson Disease	FLUDIOXONIL,PROSULFURON,ZOXAMIDE	Massachusetts	5	3	0.19	0.83	2.25	Prosulfuron
Parkinson Disease	FLUDIOXONIL,FLUMETRALIN,PROSULFURON	Massachusetts	5	3	0.19	1	1.59	Prosulfuron
Parkinson Disease	CYAZOFAMID,FLUDIOXONIL,PROSULFURON	Massachusetts	7	3	0.26	1	2.36	Prosulfuron
Parkinson Disease	FLUDIOXONIL,FLUMIOXAZIN,PROSULFURON	Massachusetts	7	3	0.26	1	2.36	Prosulfuron
Parkinson Disease	FLUDIOXONIL,PROSULFURON,PYRIMETHANIL	Massachusetts	7	3	0.26	0.88	2.36	Prosulfuron;Pyrimethanil
Parkinson Disease	FAMOXADONE,FLUDIOXONIL,PROSULFURON	Massachusetts	8	3	0.3	0.89	2.4	Prosulfuron
Parkinson Disease	DIMETHENAMID-P,FLUDIOXONIL,PROSULFURON	Massachusetts	8	3	0.3	0.89	2.4	Prosulfuron
Parkinson Disease	FLUDIOXONIL,PROSULFURON,PYRACLOSTROBIN	Massachusetts	9	3	0.33	0.9	2.43	Prosulfuron
Parkinson Disease	FLUDIOXONIL,MALATHION,PROSULFURON	Massachusetts	5	3	0.19	1	1.59	Prosulfuron
Parkinson Disease	FLUDIOXONIL,PROSULFURON,TRICLOPYR	Massachusetts	5	3	0.19	1	1.59	Prosulfuron
Parkinson Disease	FAMOXADONE,PROSULFURON,ZOXAMIDE	Massachusetts	5	3	0.19	0.83	1.61	Prosulfuron
Parkinson Disease	METHOXYFENOZIDE,PROSULFURON,ZOXAMIDE	Massachusetts	5	3	0.19	0.83	1.61	Prosulfuron
Parkinson Disease	FENHEXAMID,PROSULFURON,ZOXAMIDE	Massachusetts	5	3	0.19	0.83	1.5	Prosulfuron
Parkinson Disease	PROSULFURON,TRIFLUMIZOLE,ZOXAMIDE	Massachusetts	5	3	0.19	0.83	1.41	Prosulfuron
Parkinson Disease	CYMOXANIL,PROSULFURON,ZOXAMIDE	Massachusetts	6	3	0.22	1	1.5	Prosulfuron
Parkinson Disease	PROSULFURON,TERBUFOS,ZOXAMIDE	Massachusetts	5	3	0.19	0.83	1.07	Prosulfuron;Terbufos
Parkinson Disease	ETHOPROPHOS,FLUMETRALIN,PROSULFURON	Massachusetts	6	3	0.22	1	1.59	Prosulfuron
Parkinson Disease	FLUMETRALIN,METHOXYFENOZIDE,PROSULFURON	Massachusetts	7	3	0.26	1	1.59	Prosulfuron
Parkinson Disease	CLOFENTEZINE,FLUMETRALIN,PROSULFURON	Massachusetts	5	3	0.19	1	1.59	Prosulfuron
Parkinson Disease	FLUMETRALIN,PROSULFURON,PYRIDABEN	Massachusetts	7	3	0.26	1	1.59	Prosulfuron
Parkinson Disease	DIMETHOMORPH,FLUMETRALIN,PROSULFURON	Massachusetts	7	3	0.26	1	1.59	Prosulfuron
Parkinson Disease	FLUMETRALIN,PROSULFURON,PYRACLOSTROBIN	Massachusetts	5	3	0.19	1	1.59	Prosulfuron
Parkinson Disease	FENHEXAMID,FLUMETRALIN,PROSULFURON	Massachusetts	8	3	0.3	1	1.6	Prosulfuron
Parkinson Disease	FLUMETRALIN,PROSULFURON,TRIFLUMIZOLE	Massachusetts	8	3	0.3	1	1.59	Prosulfuron
Parkinson Disease	CYMOXANIL,FLUMETRALIN,PROSULFURON	Massachusetts	7	3	0.26	1	1.59	Prosulfuron
Parkinson Disease	FLUMETRALIN,PROSULFURON,TRIFLOXYSTROBIN	Massachusetts	8	3	0.3	1	1.59	Prosulfuron
Parkinson Disease	FENPROPATHRIN,FLUMETRALIN,PROSULFURON	Massachusetts	9	3	0.33	1	1.59	Prosulfuron
Parkinson Disease	CLETHODIM,FLUMETRALIN,PROSULFURON	Massachusetts	9	3	0.33	1	1.59	Prosulfuron
Parkinson Disease	FENBUCONAZOLE,FLUMETRALIN,PROSULFURON	Massachusetts	9	3	0.33	1	1.59	Prosulfuron
Parkinson Disease	FLUMETRALIN,IMIDACLOPRID,PROSULFURON	Massachusetts	9	3	0.33	1	1.59	Prosulfuron
Parkinson Disease	CYAZOFAMID,PROSULFURON,PYRIMETHANIL	Massachusetts	8	3	0.3	1	2.25	Prosulfuron;Pyrimethanil
Parkinson Disease	CYAZOFAMID,FAMOXADONE,PROSULFURON	Massachusetts	8	3	0.3	1	2	Prosulfuron
Parkinson Disease	CYAZOFAMID,DIMETHENAMID-P,PROSULFURON	Massachusetts	8	3	0.3	0.89	2	Prosulfuron
Parkinson Disease	CYAZOFAMID,DIMETHOMORPH,PROSULFURON	Massachusetts	5	3	0.19	0.83	1.32	Prosulfuron
Parkinson Disease	CYAZOFAMID,PROSULFURON,PYRACLOSTROBIN	Massachusetts	8	3	0.3	0.8	1.8	Prosulfuron
Parkinson Disease	CYAZOFAMID,FENHEXAMID,PROSULFURON	Massachusetts	7	3	0.26	0.88	1.57	Prosulfuron
Parkinson Disease	CYAZOFAMID,PROSULFURON,TRIFLUMIZOLE	Massachusetts	7	3	0.26	0.88	1.48	Prosulfuron
Parkinson Disease	CYAZOFAMID,CYMOXANIL,PROSULFURON	Massachusetts	8	3	0.3	1	1.5	Prosulfuron
Parkinson Disease	CYAZOFAMID,ORYZALIN,PROSULFURON	Massachusetts	5	3	0.19	0.83	1.32	Prosulfuron
Parkinson Disease	CYAZOFAMID,PROSULFURON,TERBUFOS	Massachusetts	5	3	0.19	0.83	1.32	Prosulfuron;Terbufos
Parkinson Disease	CYAZOFAMID,FENARIMOL,PROSULFURON	Massachusetts	5	3	0.19	0.83	1.32	Prosulfuron
Parkinson Disease	BENTAZONE,CYAZOFAMID,PROSULFURON	Massachusetts	6	3	0.22	0.86	1.36	Prosulfuron
Parkinson Disease	AZINPHOS-METHYL,CYAZOFAMID,PROSULFURON	Massachusetts	6	3	0.22	0.86	1.36	Prosulfuron
Parkinson Disease	CYAZOFAMID,ETHEPHON,PROSULFURON	Massachusetts	7	3	0.26	0.88	1.39	Prosulfuron
Parkinson Disease	CYAZOFAMID,NAPROPAMIDE,PROSULFURON	Massachusetts	8	3	0.3	0.89	1.41	Prosulfuron
Parkinson Disease	CYAZOFAMID,OXAMYL,PROSULFURON	Massachusetts	8	3	0.3	0.8	1.27	Prosulfuron
Parkinson Disease	CYAZOFAMID,IPRODIONE,PROSULFURON	Massachusetts	8	3	0.3	0.8	1.27	Prosulfuron
Parkinson Disease	CYAZOFAMID,PROSULFURON,TERBACIL	Massachusetts	8	3	0.3	0.8	1.27	Prosulfuron
Parkinson Disease	FLUMIOXAZIN,PROSULFURON,PYRIMETHANIL	Massachusetts	8	3	0.3	1	2.25	Prosulfuron;Pyrimethanil
Parkinson Disease	FAMOXADONE,FLUMIOXAZIN,PROSULFURON	Massachusetts	8	3	0.3	1	2	Prosulfuron
Parkinson Disease	DIMETHENAMID-P,FLUMIOXAZIN,PROSULFURON	Massachusetts	8	3	0.3	0.89	2	Prosulfuron
Parkinson Disease	DIMETHOMORPH,FLUMIOXAZIN,PROSULFURON	Massachusetts	5	3	0.19	0.83	1.32	Prosulfuron
Parkinson Disease	FLUMIOXAZIN,PROSULFURON,PYRACLOSTROBIN	Massachusetts	8	3	0.3	0.8	1.8	Prosulfuron
Parkinson Disease	FENHEXAMID,FLUMIOXAZIN,PROSULFURON	Massachusetts	7	3	0.26	0.88	1.57	Prosulfuron
Parkinson Disease	FLUMIOXAZIN,PROSULFURON,TRIFLUMIZOLE	Massachusetts	7	3	0.26	0.88	1.48	Prosulfuron
Parkinson Disease	CYMOXANIL,FLUMIOXAZIN,PROSULFURON	Massachusetts	8	3	0.3	1	1.5	Prosulfuron
Parkinson Disease	FLUMIOXAZIN,ORYZALIN,PROSULFURON	Massachusetts	5	3	0.19	0.83	1.32	Prosulfuron
Parkinson Disease	FLUMIOXAZIN,PROSULFURON,TERBUFOS	Massachusetts	5	3	0.19	0.83	1.32	Prosulfuron;Terbufos
Parkinson Disease	FENARIMOL,FLUMIOXAZIN,PROSULFURON	Massachusetts	5	3	0.19	0.83	1.32	Prosulfuron
Parkinson Disease	BENTAZONE,FLUMIOXAZIN,PROSULFURON	Massachusetts	6	3	0.22	0.86	1.36	Prosulfuron
Parkinson Disease	AZINPHOS-METHYL,FLUMIOXAZIN,PROSULFURON	Massachusetts	6	3	0.22	0.86	1.36	Prosulfuron
Parkinson Disease	ETHEPHON,FLUMIOXAZIN,PROSULFURON	Massachusetts	7	3	0.26	0.88	1.39	Prosulfuron
Parkinson Disease	FLUMIOXAZIN,NAPROPAMIDE,PROSULFURON	Massachusetts	8	3	0.3	0.89	1.41	Prosulfuron
Parkinson Disease	FLUMIOXAZIN,OXAMYL,PROSULFURON	Massachusetts	8	3	0.3	0.8	1.27	Prosulfuron
Parkinson Disease	FLUMIOXAZIN,IPRODIONE,PROSULFURON	Massachusetts	8	3	0.3	0.8	1.27	Prosulfuron
Parkinson Disease	FLUMIOXAZIN,PROSULFURON,TERBACIL	Massachusetts	8	3	0.3	0.8	1.27	Prosulfuron
Parkinson Disease	IMAZETHAPYR,PHORATE,PROSULFURON	Massachusetts	5	3	0.19	0.83	1.32	Prosulfuron
Parkinson Disease	CARBOFURAN,IMAZETHAPYR,PROSULFURON	Massachusetts	5	3	0.19	0.83	1.32	Prosulfuron
Parkinson Disease	IMAZETHAPYR,METHOXYFENOZIDE,PROSULFURON	Massachusetts	5	3	0.19	0.83	1.32	Prosulfuron
Parkinson Disease	BENOMYL,IMAZETHAPYR,PROSULFURON	Massachusetts	5	3	0.19	0.83	1.32	Prosulfuron
Parkinson Disease	CLOFENTEZINE,IMAZETHAPYR,PROSULFURON	Massachusetts	6	3	0.22	0.86	1.36	Prosulfuron
Parkinson Disease	DIMETHOMORPH,IMAZETHAPYR,PROSULFURON	Massachusetts	7	3	0.26	0.88	1.57	Prosulfuron
Parkinson Disease	IMAZETHAPYR,PROSULFURON,TRIADIMEFON	Massachusetts	5	3	0.19	0.83	1.32	Prosulfuron;Triadimefon
Parkinson Disease	FENHEXAMID,IMAZETHAPYR,PROSULFURON	Massachusetts	5	3	0.19	1	1.59	Prosulfuron
Parkinson Disease	IMAZETHAPYR,PROSULFURON,TRIFLUMIZOLE	Massachusetts	7	3	0.26	0.88	1.48	Prosulfuron
Parkinson Disease	IMAZETHAPYR,MALATHION,PROSULFURON	Massachusetts	5	3	0.19	0.83	1.32	Prosulfuron
Parkinson Disease	BENSULIDE,IMAZETHAPYR,PROSULFURON	Massachusetts	5	3	0.19	0.83	1.32	Prosulfuron
Parkinson Disease	EPTC,IMAZETHAPYR,PROSULFURON	Massachusetts	5	3	0.19	0.83	1.32	Prosulfuron
Parkinson Disease	IMAZETHAPYR,METHYL PARATHION,PROSULFURON	Massachusetts	5	3	0.19	0.83	1.32	Prosulfuron
Parkinson Disease	IMAZETHAPYR,MANEB,PROSULFURON	Massachusetts	5	3	0.19	0.83	1.32	Prosulfuron
Parkinson Disease	FENPROPATHRIN,IMAZETHAPYR,PROSULFURON	Massachusetts	7	3	0.26	0.88	1.18	Prosulfuron
Parkinson Disease	IMAZETHAPYR,PROSULFURON,THIODICARB	Massachusetts	5	3	0.19	0.83	1.32	Prosulfuron
Parkinson Disease	IMAZETHAPYR,PROSULFURON,TERBUFOS	Massachusetts	7	3	0.26	0.88	1.39	Prosulfuron;Terbufos
Parkinson Disease	FENARIMOL,IMAZETHAPYR,PROSULFURON	Massachusetts	5	3	0.19	0.83	1.32	Prosulfuron
Parkinson Disease	BENTAZONE,IMAZETHAPYR,PROSULFURON	Massachusetts	6	3	0.22	0.86	1.36	Prosulfuron
Parkinson Disease	AZINPHOS-METHYL,IMAZETHAPYR,PROSULFURON	Massachusetts	6	3	0.22	0.86	1.36	Prosulfuron
Parkinson Disease	IMAZETHAPYR,NAPROPAMIDE,PROSULFURON	Massachusetts	8	3	0.3	0.89	1.41	Prosulfuron
Parkinson Disease	IMAZETHAPYR,OXAMYL,PROSULFURON	Massachusetts	8	3	0.3	0.8	1.27	Prosulfuron
Parkinson Disease	IMAZETHAPYR,IPRODIONE,PROSULFURON	Massachusetts	8	3	0.3	0.8	1.27	Prosulfuron
Parkinson Disease	IMAZETHAPYR,PROSULFURON,TERBACIL	Massachusetts	8	3	0.3	0.8	1.27	Prosulfuron
Parkinson Disease	FAMOXADONE,PROSULFURON,PYRIMETHANIL	Massachusetts	8	3	0.3	1	1.93	Prosulfuron;Pyrimethanil
Parkinson Disease	FENHEXAMID,PROSULFURON,PYRIMETHANIL	Massachusetts	7	3	0.26	0.88	1.57	Prosulfuron;Pyrimethanil
Parkinson Disease	PROSULFURON,PYRIMETHANIL,TRIFLUMIZOLE	Massachusetts	7	3	0.26	0.88	1.48	Prosulfuron;Pyrimethanil
Parkinson Disease	CYMOXANIL,PROSULFURON,PYRIMETHANIL	Massachusetts	8	3	0.3	1	1.5	Prosulfuron;Pyrimethanil
Parkinson Disease	CLOFENTEZINE,FOMESAFEN,PROSULFURON	Massachusetts	7	3	0.26	1	1.59	Prosulfuron
Parkinson Disease	DIMETHOMORPH,FOMESAFEN,PROSULFURON	Massachusetts	5	3	0.19	0.83	1.32	Prosulfuron
Parkinson Disease	FOMESAFEN,PROSULFURON,TRIFLUMIZOLE	Massachusetts	5	3	0.19	1	1.59	Prosulfuron
Parkinson Disease	FOMESAFEN,PROSULFURON,TERBUFOS	Massachusetts	8	3	0.3	0.89	1.14	Prosulfuron;Terbufos
Parkinson Disease	FENBUCONAZOLE,FOMESAFEN,PROSULFURON	Massachusetts	9	3	0.33	0.82	1.3	Prosulfuron
Parkinson Disease	FOMESAFEN,IMIDACLOPRID,PROSULFURON	Massachusetts	9	3	0.33	0.82	1.3	Prosulfuron
Parkinson Disease	ETHOPROPHOS,MALATHION,PROSULFURON	Massachusetts	8	3	0.3	0.89	1.41	Prosulfuron
Parkinson Disease	ETHOPROPHOS,ORYZALIN,PROSULFURON	Massachusetts	8	3	0.3	0.89	1.26	Prosulfuron
Parkinson Disease	ETHEPHON,ETHOPROPHOS,PROSULFURON	Massachusetts	9	3	0.33	1	1.17	Prosulfuron
Parkinson Disease	DIMETHENAMID-P,FAMOXADONE,PROSULFURON	Massachusetts	9	3	0.33	1	1.93	Prosulfuron
Parkinson Disease	FAMOXADONE,PROSULFURON,PYRACLOSTROBIN	Massachusetts	9	3	0.33	0.9	1.74	Prosulfuron
Parkinson Disease	FAMOXADONE,FENHEXAMID,PROSULFURON	Massachusetts	8	3	0.3	0.89	1.6	Prosulfuron
Parkinson Disease	FAMOXADONE,PROSULFURON,TRIFLUMIZOLE	Massachusetts	8	3	0.3	0.89	1.5	Prosulfuron
Parkinson Disease	FAMOXADONE,MALATHION,PROSULFURON	Massachusetts	5	3	0.19	0.83	1.32	Prosulfuron
Parkinson Disease	CARBOFURAN,PHORATE,PROSULFURON	Massachusetts	8	3	0.3	0.89	1.71	Prosulfuron
Parkinson Disease	BENOMYL,PHORATE,PROSULFURON	Massachusetts	8	3	0.3	0.89	1.71	Prosulfuron
Parkinson Disease	CLOFENTEZINE,PHORATE,PROSULFURON	Massachusetts	7	3	0.26	0.88	1.39	Prosulfuron
Parkinson Disease	DIMETHOMORPH,PHORATE,PROSULFURON	Massachusetts	6	3	0.22	0.86	1.36	Prosulfuron
Parkinson Disease	PHORATE,PROSULFURON,TRIADIMEFON	Massachusetts	8	3	0.3	0.89	1.71	Prosulfuron;Triadimefon
Parkinson Disease	FENHEXAMID,PHORATE,PROSULFURON	Massachusetts	5	3	0.19	0.83	1.32	Prosulfuron
Parkinson Disease	MALATHION,PHORATE,PROSULFURON	Massachusetts	8	3	0.3	0.89	1.41	Prosulfuron
Parkinson Disease	BENSULIDE,PHORATE,PROSULFURON	Massachusetts	9	3	0.33	0.9	1.74	Prosulfuron
Parkinson Disease	CYMOXANIL,PHORATE,PROSULFURON	Massachusetts	5	3	0.19	0.83	1.32	Prosulfuron
Parkinson Disease	EPTC,PHORATE,PROSULFURON	Massachusetts	9	3	0.33	0.82	1.58	Prosulfuron
Parkinson Disease	METHYL PARATHION,PHORATE,PROSULFURON	Massachusetts	9	3	0.33	0.82	1.58	Prosulfuron
Parkinson Disease	PHORATE,PROSULFURON,TRIFLOXYSTROBIN	Massachusetts	5	3	0.19	0.83	1.32	Prosulfuron
Parkinson Disease	FENPROPATHRIN,PHORATE,PROSULFURON	Massachusetts	6	3	0.22	0.86	1.36	Prosulfuron
Parkinson Disease	FENBUCONAZOLE,PHORATE,PROSULFURON	Massachusetts	9	3	0.33	0.9	1.43	Prosulfuron
Parkinson Disease	ETHEPHON,PHORATE,PROSULFURON	Massachusetts	9	3	0.33	1	1.17	Prosulfuron
Parkinson Disease	IMIDACLOPRID,PHORATE,PROSULFURON	Massachusetts	9	3	0.33	0.82	1.3	Prosulfuron
Parkinson Disease	BENOMYL,CARBOFURAN,PROSULFURON	Massachusetts	9	3	0.33	1	1.93	Prosulfuron
Parkinson Disease	CARBOFURAN,CLOFENTEZINE,PROSULFURON	Massachusetts	8	3	0.3	0.89	1.71	Prosulfuron
Parkinson Disease	CARBOFURAN,PROSULFURON,THIRAM	Massachusetts	8	3	0.3	0.89	1.71	Prosulfuron
Parkinson Disease	CARBOFURAN,PROSULFURON,TRIADIMEFON	Massachusetts	8	3	0.3	0.89	1.71	Prosulfuron;Triadimefon
Parkinson Disease	CARBOFURAN,FENHEXAMID,PROSULFURON	Massachusetts	5	3	0.19	0.83	1.32	Prosulfuron
Parkinson Disease	CARBOFURAN,PROSULFURON,TRIFLUMIZOLE	Massachusetts	6	3	0.22	0.86	1.36	Prosulfuron
Parkinson Disease	CARBOFURAN,MALATHION,PROSULFURON	Massachusetts	8	3	0.3	0.89	1.41	Prosulfuron
Parkinson Disease	BENSULIDE,CARBOFURAN,PROSULFURON	Massachusetts	9	3	0.33	0.9	1.74	Prosulfuron
Parkinson Disease	CARBOFURAN,CYMOXANIL,PROSULFURON	Massachusetts	5	3	0.19	0.83	1.32	Prosulfuron
Parkinson Disease	CARBOFURAN,EPTC,PROSULFURON	Massachusetts	9	3	0.33	0.82	1.58	Prosulfuron
Parkinson Disease	CARBOFURAN,METHYL PARATHION,PROSULFURON	Massachusetts	9	3	0.33	0.82	1.58	Prosulfuron
Parkinson Disease	CARBOFURAN,PROSULFURON,TRIFLOXYSTROBIN	Massachusetts	5	3	0.19	0.83	1.32	Prosulfuron
Parkinson Disease	CARBOFURAN,ORYZALIN,PROSULFURON	Massachusetts	8	3	0.3	0.89	1.26	Prosulfuron
Parkinson Disease	CARBOFURAN,PROSULFURON,TRICLOPYR	Massachusetts	8	3	0.3	0.89	1.2	Prosulfuron
Parkinson Disease	CARBOFURAN,FENPROPATHRIN,PROSULFURON	Massachusetts	6	3	0.22	0.86	1.36	Prosulfuron
Parkinson Disease	CARBOFURAN,PROSULFURON,TRIFLURALIN	Massachusetts	9	3	0.33	0.82	1.58	Prosulfuron
Parkinson Disease	CARBOFURAN,FENBUCONAZOLE,PROSULFURON	Massachusetts	9	3	0.33	0.9	1.43	Prosulfuron
Parkinson Disease	CARBOFURAN,IMIDACLOPRID,PROSULFURON	Massachusetts	9	3	0.33	0.82	1.3	Prosulfuron
Parkinson Disease	DIMETHOMORPH,METHOXYFENOZIDE,PROSULFURON	Massachusetts	9	3	0.33	0.9	1.62	Prosulfuron
Parkinson Disease	METHOXYFENOZIDE,PROSULFURON,PYRACLOSTROBIN	Massachusetts	8	3	0.3	0.8	1.54	Prosulfuron
Parkinson Disease	FENHEXAMID,METHOXYFENOZIDE,PROSULFURON	Massachusetts	9	3	0.33	0.9	1.62	Prosulfuron
Parkinson Disease	METHOXYFENOZIDE,PROSULFURON,TRIFLUMIZOLE	Massachusetts	10	3	0.37	1	1.69	Prosulfuron
Parkinson Disease	MALATHION,METHOXYFENOZIDE,PROSULFURON	Massachusetts	7	3	0.26	0.88	1.39	Prosulfuron
Parkinson Disease	ETHEPHON,METHOXYFENOZIDE,PROSULFURON	Massachusetts	9	3	0.33	0.82	1.3	Prosulfuron
Parkinson Disease	BENOMYL,CLOFENTEZINE,PROSULFURON	Massachusetts	8	3	0.3	0.89	1.71	Prosulfuron
Parkinson Disease	BENOMYL,PROSULFURON,THIRAM	Massachusetts	8	3	0.3	0.89	1.71	Prosulfuron
Parkinson Disease	BENOMYL,PROSULFURON,TRIADIMEFON	Massachusetts	8	3	0.3	0.89	1.71	Prosulfuron;Triadimefon
Parkinson Disease	BENOMYL,FENHEXAMID,PROSULFURON	Massachusetts	5	3	0.19	0.83	1.32	Prosulfuron
Parkinson Disease	BENOMYL,MALATHION,PROSULFURON	Massachusetts	8	3	0.3	0.89	1.41	Prosulfuron
Parkinson Disease	BENOMYL,BENSULIDE,PROSULFURON	Massachusetts	9	3	0.33	0.9	1.74	Prosulfuron
Parkinson Disease	BENOMYL,CYMOXANIL,PROSULFURON	Massachusetts	5	3	0.19	0.83	1.32	Prosulfuron
Parkinson Disease	BENOMYL,EPTC,PROSULFURON	Massachusetts	9	3	0.33	0.82	1.58	Prosulfuron
Parkinson Disease	BENOMYL,METHYL PARATHION,PROSULFURON	Massachusetts	9	3	0.33	0.82	1.58	Prosulfuron
Parkinson Disease	BENOMYL,PROSULFURON,TRIFLOXYSTROBIN	Massachusetts	5	3	0.19	0.83	1.32	Prosulfuron
Parkinson Disease	BENOMYL,PROSULFURON,TRICLOPYR	Massachusetts	8	3	0.3	0.89	1.2	Prosulfuron
Parkinson Disease	BENOMYL,FENPROPATHRIN,PROSULFURON	Massachusetts	6	3	0.22	0.86	1.36	Prosulfuron
Parkinson Disease	BENOMYL,PROSULFURON,TRIFLURALIN	Massachusetts	9	3	0.33	0.82	1.58	Prosulfuron
Parkinson Disease	BENOMYL,FENBUCONAZOLE,PROSULFURON	Massachusetts	9	3	0.33	0.9	1.43	Prosulfuron
Parkinson Disease	BENOMYL,IMIDACLOPRID,PROSULFURON	Massachusetts	9	3	0.33	0.82	1.3	Prosulfuron
Parkinson Disease	DIMETHENAMID-P,FENHEXAMID,PROSULFURON	Massachusetts	8	3	0.3	0.89	1.6	Prosulfuron
Parkinson Disease	DIMETHENAMID-P,PROSULFURON,TRIFLUMIZOLE	Massachusetts	8	3	0.3	0.89	1.5	Prosulfuron
Parkinson Disease	CYMOXANIL,DIMETHENAMID-P,PROSULFURON	Massachusetts	9	3	0.33	1	1.5	Prosulfuron
Parkinson Disease	CLOFENTEZINE,PROSULFURON,THIRAM	Massachusetts	8	3	0.3	0.8	1.54	Prosulfuron
Parkinson Disease	CLOFENTEZINE,PROSULFURON,TRIADIMEFON	Massachusetts	8	3	0.3	0.89	1.71	Prosulfuron;Triadimefon
Parkinson Disease	CLOFENTEZINE,MALATHION,PROSULFURON	Massachusetts	8	3	0.3	1	1.59	Prosulfuron
Parkinson Disease	BENSULIDE,CLOFENTEZINE,PROSULFURON	Massachusetts	8	3	0.3	0.8	1.54	Prosulfuron
Parkinson Disease	CLOFENTEZINE,EPTC,PROSULFURON	Massachusetts	9	3	0.33	0.82	1.58	Prosulfuron
Parkinson Disease	CLOFENTEZINE,ORYZALIN,PROSULFURON	Massachusetts	9	3	0.33	0.82	1.3	Prosulfuron
Parkinson Disease	CLOFENTEZINE,PROSULFURON,TRICLOPYR	Massachusetts	9	3	0.33	0.9	1.43	Prosulfuron
Parkinson Disease	CLOFENTEZINE,FENPROPATHRIN,PROSULFURON	Massachusetts	8	3	0.3	0.8	1.27	Prosulfuron
Parkinson Disease	CLOFENTEZINE,PROSULFURON,TRIFLURALIN	Massachusetts	9	3	0.33	0.82	1.58	Prosulfuron
Parkinson Disease	CLOFENTEZINE,FENBUCONAZOLE,PROSULFURON	Massachusetts	11	3	0.41	0.85	1.34	Prosulfuron
Parkinson Disease	CLOFENTEZINE,METOLACHLOR,PROSULFURON	Massachusetts	11	3	0.41	0.85	1.34	Prosulfuron
Parkinson Disease	PROSULFURON,THIRAM,TRIFLUMIZOLE	Massachusetts	7	3	0.26	0.88	1.39	Prosulfuron
Parkinson Disease	MALATHION,PROSULFURON,THIRAM	Massachusetts	10	3	0.37	1	1.61	Prosulfuron
Parkinson Disease	BENSULIDE,PROSULFURON,THIRAM	Massachusetts	8	3	0.3	0.8	1.54	Prosulfuron
Parkinson Disease	METHYL PARATHION,PROSULFURON,THIRAM	Massachusetts	9	3	0.33	0.82	1.58	Prosulfuron
Parkinson Disease	ORYZALIN,PROSULFURON,THIRAM	Massachusetts	9	3	0.33	0.9	1.28	Prosulfuron
Parkinson Disease	PROSULFURON,THIRAM,TRICLOPYR	Massachusetts	9	3	0.33	0.9	1.3	Prosulfuron
Parkinson Disease	FENPROPATHRIN,PROSULFURON,THIRAM	Massachusetts	8	3	0.3	0.8	1.27	Prosulfuron
Parkinson Disease	CLETHODIM,PROSULFURON,THIRAM	Massachusetts	8	3	0.3	0.8	1.27	Prosulfuron
Parkinson Disease	FENBUCONAZOLE,PROSULFURON,THIRAM	Massachusetts	10	3	0.37	0.83	1.32	Prosulfuron
Parkinson Disease	IMIDACLOPRID,PROSULFURON,THIRAM	Massachusetts	10	3	0.37	0.83	1.32	Prosulfuron
Parkinson Disease	FENHEXAMID,PROSULFURON,PYRIDABEN	Massachusetts	8	3	0.3	0.8	1.44	Prosulfuron
Parkinson Disease	PROSULFURON,PYRIDABEN,TRIFLUMIZOLE	Massachusetts	8	3	0.3	0.8	1.35	Prosulfuron
Parkinson Disease	MALATHION,PROSULFURON,PYRIDABEN	Massachusetts	8	3	0.3	0.89	1.41	Prosulfuron
Parkinson Disease	BENSULIDE,PROSULFURON,PYRIDABEN	Massachusetts	8	3	0.3	0.8	1.54	Prosulfuron
Parkinson Disease	EPTC,PROSULFURON,PYRIDABEN	Massachusetts	9	3	0.33	0.82	1.58	Prosulfuron
Parkinson Disease	METHYL PARATHION,PROSULFURON,PYRIDABEN	Massachusetts	9	3	0.33	0.82	1.58	Prosulfuron
Parkinson Disease	PROSULFURON,PYRIDABEN,TRIFLOXYSTROBIN	Massachusetts	8	3	0.3	0.8	1.14	Prosulfuron
Parkinson Disease	ORYZALIN,PROSULFURON,PYRIDABEN	Massachusetts	9	3	0.33	0.9	1.28	Prosulfuron
Parkinson Disease	PROSULFURON,PYRIDABEN,TRICLOPYR	Massachusetts	8	3	0.3	0.8	1.27	Prosulfuron
Parkinson Disease	ETHEPHON,PROSULFURON,PYRIDABEN	Massachusetts	10	3	0.37	1	1.17	Prosulfuron
Parkinson Disease	DIMETHOMORPH,FENHEXAMID,PROSULFURON	Massachusetts	9	3	0.33	0.82	1.47	Prosulfuron
Parkinson Disease	DIMETHOMORPH,PROSULFURON,TRIFLUMIZOLE	Massachusetts	11	3	0.41	1	1.69	Prosulfuron
Parkinson Disease	DIMETHOMORPH,MALATHION,PROSULFURON	Massachusetts	7	3	0.26	1	1.59	Prosulfuron
Parkinson Disease	CYMOXANIL,DIMETHOMORPH,PROSULFURON	Massachusetts	9	3	0.33	0.82	1.23	Prosulfuron
Parkinson Disease	DIMETHOMORPH,PROSULFURON,TRIFLOXYSTROBIN	Massachusetts	10	3	0.37	0.91	1.29	Prosulfuron
Parkinson Disease	DIMETHOMORPH,FENPROPATHRIN,PROSULFURON	Massachusetts	10	3	0.37	0.91	1.23	Prosulfuron
Parkinson Disease	MALATHION,PROSULFURON,TRIADIMEFON	Massachusetts	8	3	0.3	0.89	1.41	Prosulfuron;Triadimefon
Parkinson Disease	BENSULIDE,PROSULFURON,TRIADIMEFON	Massachusetts	9	3	0.33	0.9	1.62	Prosulfuron;Triadimefon
Parkinson Disease	ORYZALIN,PROSULFURON,TRIADIMEFON	Massachusetts	8	3	0.3	0.89	1.26	Prosulfuron;Triadimefon
Parkinson Disease	FENBUCONAZOLE,PROSULFURON,TRIADIMEFON	Massachusetts	9	3	0.33	0.82	1.3	Prosulfuron;Triadimefon
Parkinson Disease	FENHEXAMID,PROSULFURON,PYRACLOSTROBIN	Massachusetts	9	3	0.33	0.9	1.62	Prosulfuron
Parkinson Disease	PROSULFURON,PYRACLOSTROBIN,TRIFLUMIZOLE	Massachusetts	9	3	0.33	0.9	1.52	Prosulfuron
Parkinson Disease	CYMOXANIL,PROSULFURON,PYRACLOSTROBIN	Massachusetts	10	3	0.37	1	1.5	Prosulfuron
Parkinson Disease	FENHEXAMID,PROSULFURON,TRIFLUMIZOLE	Massachusetts	11	3	0.41	0.92	1.55	Prosulfuron
Parkinson Disease	FENHEXAMID,MALATHION,PROSULFURON	Massachusetts	8	3	0.3	0.89	1.41	Prosulfuron
Parkinson Disease	FENHEXAMID,PROSULFURON,TRIFLOXYSTROBIN	Massachusetts	12	3	0.44	0.92	1.66	Prosulfuron
Parkinson Disease	FENHEXAMID,ORYZALIN,PROSULFURON	Massachusetts	9	3	0.33	0.82	1.3	Prosulfuron
Parkinson Disease	FENHEXAMID,PROSULFURON,TRICLOPYR	Massachusetts	8	3	0.3	0.89	1.41	Prosulfuron
Parkinson Disease	FENHEXAMID,FENPROPATHRIN,PROSULFURON	Massachusetts	12	3	0.44	0.86	1.54	Prosulfuron
Parkinson Disease	CLETHODIM,FENHEXAMID,PROSULFURON	Massachusetts	12	3	0.44	0.8	1.44	Prosulfuron
Parkinson Disease	ETHEPHON,FENHEXAMID,PROSULFURON	Massachusetts	12	3	0.44	1	1.36	Prosulfuron
Parkinson Disease	FENHEXAMID,METOLACHLOR,PROSULFURON	Massachusetts	12	3	0.44	0.86	1.36	Prosulfuron
Parkinson Disease	MALATHION,PROSULFURON,TRIFLUMIZOLE	Massachusetts	9	3	0.33	0.9	1.43	Prosulfuron
Parkinson Disease	CYMOXANIL,PROSULFURON,TRIFLUMIZOLE	Massachusetts	11	3	0.41	0.85	1.43	Prosulfuron
Parkinson Disease	PROSULFURON,TRIFLOXYSTROBIN,TRIFLUMIZOLE	Massachusetts	12	3	0.44	0.92	1.56	Prosulfuron
Parkinson Disease	PROSULFURON,TRICLOPYR,TRIFLUMIZOLE	Massachusetts	9	3	0.33	0.82	1.3	Prosulfuron
Parkinson Disease	FENPROPATHRIN,PROSULFURON,TRIFLUMIZOLE	Massachusetts	12	3	0.44	0.92	1.45	Prosulfuron
Parkinson Disease	CLETHODIM,PROSULFURON,TRIFLUMIZOLE	Massachusetts	13	3	0.48	0.87	1.46	Prosulfuron
Parkinson Disease	FENBUCONAZOLE,PROSULFURON,TRIFLUMIZOLE	Massachusetts	13	3	0.48	0.87	1.38	Prosulfuron
Parkinson Disease	ETHEPHON,PROSULFURON,TRIFLUMIZOLE	Massachusetts	12	3	0.44	0.86	1.36	Prosulfuron
Parkinson Disease	BENSULIDE,MALATHION,PROSULFURON	Massachusetts	9	3	0.33	0.9	1.43	Prosulfuron
Parkinson Disease	CYMOXANIL,MALATHION,PROSULFURON	Massachusetts	8	3	0.3	0.89	1.41	Prosulfuron
Parkinson Disease	EPTC,MALATHION,PROSULFURON	Massachusetts	9	3	0.33	0.82	1.3	Prosulfuron
Parkinson Disease	MALATHION,METHYL PARATHION,PROSULFURON	Massachusetts	10	3	0.37	0.91	1.44	Prosulfuron
Parkinson Disease	MALATHION,PROSULFURON,TRIFLOXYSTROBIN	Massachusetts	9	3	0.33	0.82	1.3	Prosulfuron
Parkinson Disease	MALATHION,ORYZALIN,PROSULFURON	Massachusetts	10	3	0.37	0.83	1.18	Prosulfuron
Parkinson Disease	MALATHION,MANEB,PROSULFURON	Massachusetts	10	3	0.37	0.83	1.32	Prosulfuron
Parkinson Disease	MALATHION,PROSULFURON,TRICLOPYR	Massachusetts	10	3	0.37	0.83	1.12	Prosulfuron
Parkinson Disease	FENPROPATHRIN,MALATHION,PROSULFURON	Massachusetts	10	3	0.37	0.83	1.32	Prosulfuron
Parkinson Disease	MALATHION,PROSULFURON,THIODICARB	Massachusetts	10	3	0.37	0.83	1.12	Prosulfuron
Parkinson Disease	MALATHION,PROSULFURON,TERBUFOS	Massachusetts	11	3	0.41	0.92	1.18	Prosulfuron;Terbufos
Parkinson Disease	FENARIMOL,MALATHION,PROSULFURON	Massachusetts	11	3	0.41	0.92	1.18	Prosulfuron
Parkinson Disease	CLETHODIM,MALATHION,PROSULFURON	Massachusetts	10	3	0.37	0.83	1.32	Prosulfuron
Parkinson Disease	BENTAZONE,MALATHION,PROSULFURON	Massachusetts	12	3	0.44	1	1.27	Prosulfuron
Parkinson Disease	AZINPHOS-METHYL,MALATHION,PROSULFURON	Massachusetts	11	3	0.41	0.92	1.12	Prosulfuron
Parkinson Disease	FENBUCONAZOLE,MALATHION,PROSULFURON	Massachusetts	12	3	0.44	0.86	1.36	Prosulfuron
Parkinson Disease	IMIDACLOPRID,MALATHION,PROSULFURON	Massachusetts	12	3	0.44	0.86	1.36	Prosulfuron
Parkinson Disease	MALATHION,PROPICONAZOLE,PROSULFURON	Massachusetts	12	3	0.44	0.8	1.27	Prosulfuron
Parkinson Disease	BENSULIDE,ORYZALIN,PROSULFURON	Massachusetts	9	3	0.33	0.9	1.28	Prosulfuron
Parkinson Disease	BENSULIDE,PROSULFURON,TRICLOPYR	Massachusetts	8	3	0.3	0.8	1.08	Prosulfuron
Parkinson Disease	BENSULIDE,PROSULFURON,TRIFLURALIN	Massachusetts	9	3	0.33	0.82	1.3	Prosulfuron
Parkinson Disease	BENSULIDE,ETHEPHON,PROSULFURON	Massachusetts	10	3	0.37	1	1.17	Prosulfuron
Parkinson Disease	CYMOXANIL,PROSULFURON,TRIFLOXYSTROBIN	Massachusetts	11	3	0.41	0.85	1.27	Prosulfuron
Parkinson Disease	CYMOXANIL,ORYZALIN,PROSULFURON	Massachusetts	10	3	0.37	0.83	1.32	Prosulfuron
Parkinson Disease	CYMOXANIL,FENPROPATHRIN,PROSULFURON	Massachusetts	12	3	0.44	0.86	1.29	Prosulfuron
Parkinson Disease	CLETHODIM,CYMOXANIL,PROSULFURON	Massachusetts	13	3	0.48	0.87	1.3	Prosulfuron
Parkinson Disease	CYMOXANIL,ETHEPHON,PROSULFURON	Massachusetts	12	3	0.44	0.8	1.27	Prosulfuron
Parkinson Disease	CYMOXANIL,NAPROPAMIDE,PROSULFURON	Massachusetts	13	3	0.48	0.81	1.29	Prosulfuron
Parkinson Disease	EPTC,ORYZALIN,PROSULFURON	Massachusetts	10	3	0.37	0.91	1.29	Prosulfuron
Parkinson Disease	EPTC,PROSULFURON,TRICLOPYR	Massachusetts	9	3	0.33	0.82	1.1	Prosulfuron
Parkinson Disease	EPTC,PROSULFURON,TRIFLURALIN	Massachusetts	10	3	0.37	0.91	1.36	Prosulfuron
Parkinson Disease	EPTC,ETHEPHON,PROSULFURON	Massachusetts	11	3	0.41	1	1.17	Prosulfuron
Parkinson Disease	METHYL PARATHION,ORYZALIN,PROSULFURON	Massachusetts	10	3	0.37	0.91	1.29	Prosulfuron
Parkinson Disease	METHYL PARATHION,PROSULFURON,TRICLOPYR	Massachusetts	9	3	0.33	0.82	1.1	Prosulfuron
Parkinson Disease	METHYL PARATHION,PROSULFURON,TRIFLURALIN	Massachusetts	9	3	0.33	0.82	1.23	Prosulfuron
Parkinson Disease	ETHEPHON,METHYL PARATHION,PROSULFURON	Massachusetts	11	3	0.41	1	1.17	Prosulfuron
Parkinson Disease	ORYZALIN,PROSULFURON,TRIFLOXYSTROBIN	Massachusetts	9	3	0.33	0.82	1.3	Prosulfuron
Parkinson Disease	CLETHODIM,PROSULFURON,TRIFLOXYSTROBIN	Massachusetts	13	3	0.48	0.87	1.23	Prosulfuron
Parkinson Disease	ETHEPHON,PROSULFURON,TRIFLOXYSTROBIN	Massachusetts	12	3	0.44	0.8	1.27	Prosulfuron
Parkinson Disease	NAPROPAMIDE,PROSULFURON,TRIFLOXYSTROBIN	Massachusetts	13	3	0.48	0.81	1.29	Prosulfuron
Parkinson Disease	MANEB,ORYZALIN,PROSULFURON	Massachusetts	11	3	0.41	0.92	1.3	Prosulfuron
Parkinson Disease	ORYZALIN,PROSULFURON,TRICLOPYR	Massachusetts	11	3	0.41	0.85	1.2	Prosulfuron
Parkinson Disease	FENPROPATHRIN,ORYZALIN,PROSULFURON	Massachusetts	10	3	0.37	0.83	1.32	Prosulfuron
Parkinson Disease	ORYZALIN,PROSULFURON,TRIFLURALIN	Massachusetts	10	3	0.37	0.91	1.29	Prosulfuron
Parkinson Disease	ORYZALIN,PROSULFURON,THIODICARB	Massachusetts	12	3	0.44	0.92	1.31	Prosulfuron
Parkinson Disease	FENARIMOL,ORYZALIN,PROSULFURON	Massachusetts	13	3	0.48	0.93	1.32	Prosulfuron
Parkinson Disease	BENTAZONE,ORYZALIN,PROSULFURON	Massachusetts	13	3	0.48	0.87	1.23	Prosulfuron
Parkinson Disease	AZINPHOS-METHYL,ORYZALIN,PROSULFURON	Massachusetts	13	3	0.48	0.87	1.23	Prosulfuron
Parkinson Disease	FENBUCONAZOLE,ORYZALIN,PROSULFURON	Massachusetts	13	3	0.48	0.87	1.38	Prosulfuron
Parkinson Disease	ETHEPHON,ORYZALIN,PROSULFURON	Massachusetts	13	3	0.48	1	1.17	Prosulfuron
Parkinson Disease	IMIDACLOPRID,ORYZALIN,PROSULFURON	Massachusetts	13	3	0.48	0.81	1.29	Prosulfuron
Parkinson Disease	MANEB,PROSULFURON,TRICLOPYR	Massachusetts	10	3	0.37	0.83	1.12	Prosulfuron
Parkinson Disease	MANEB,PROSULFURON,TRIFLURALIN	Massachusetts	10	3	0.37	0.91	1.29	Prosulfuron
Parkinson Disease	FENBUCONAZOLE,MANEB,PROSULFURON	Massachusetts	12	3	0.44	0.8	1.27	Prosulfuron
Parkinson Disease	ETHEPHON,MANEB,PROSULFURON	Massachusetts	12	3	0.44	1	1.17	Prosulfuron
Parkinson Disease	PROSULFURON,TRICLOPYR,TRIFLURALIN	Massachusetts	10	3	0.37	0.91	1.23	Prosulfuron
Parkinson Disease	PROSULFURON,THIODICARB,TRICLOPYR	Massachusetts	11	3	0.41	0.85	1.14	Prosulfuron
Parkinson Disease	PROSULFURON,TERBUFOS,TRICLOPYR	Massachusetts	11	3	0.41	0.85	1.09	Prosulfuron;Terbufos
Parkinson Disease	FENARIMOL,PROSULFURON,TRICLOPYR	Massachusetts	12	3	0.44	0.92	1.19	Prosulfuron
Parkinson Disease	BENTAZONE,PROSULFURON,TRICLOPYR	Massachusetts	13	3	0.48	1	1.23	Prosulfuron
Parkinson Disease	AZINPHOS-METHYL,PROSULFURON,TRICLOPYR	Massachusetts	12	3	0.44	0.92	1.13	Prosulfuron
Parkinson Disease	FENBUCONAZOLE,PROSULFURON,TRICLOPYR	Massachusetts	13	3	0.48	0.81	1.29	Prosulfuron
Parkinson Disease	CLETHODIM,FENPROPATHRIN,PROSULFURON	Massachusetts	14	3	0.52	0.93	1.26	Prosulfuron
Parkinson Disease	BENTAZONE,FENPROPATHRIN,PROSULFURON	Massachusetts	12	3	0.44	0.8	1.27	Prosulfuron
Parkinson Disease	AZINPHOS-METHYL,FENPROPATHRIN,PROSULFURON	Massachusetts	12	3	0.44	0.8	1.27	Prosulfuron
Parkinson Disease	ETHEPHON,FENPROPATHRIN,PROSULFURON	Massachusetts	13	3	0.48	0.81	1.29	Prosulfuron
Parkinson Disease	FENPROPATHRIN,NAPROPAMIDE,PROSULFURON	Massachusetts	14	3	0.52	0.82	1.31	Prosulfuron
Parkinson Disease	PROSULFURON,THIODICARB,TRIFLURALIN	Massachusetts	11	3	0.41	1	1.35	Prosulfuron
Parkinson Disease	PROSULFURON,TERBUFOS,TRIFLURALIN	Massachusetts	10	3	0.37	0.91	1.17	Prosulfuron;Terbufos
Parkinson Disease	FENARIMOL,PROSULFURON,TRIFLURALIN	Massachusetts	11	3	0.41	1	1.29	Prosulfuron
Parkinson Disease	BENTAZONE,PROSULFURON,TRIFLURALIN	Massachusetts	11	3	0.41	1	1.23	Prosulfuron
Parkinson Disease	AZINPHOS-METHYL,PROSULFURON,TRIFLURALIN	Massachusetts	11	3	0.41	1	1.23	Prosulfuron
Parkinson Disease	ETHEPHON,PROSULFURON,TRIFLURALIN	Massachusetts	11	3	0.41	1	1.17	Prosulfuron
Parkinson Disease	FENBUCONAZOLE,PROSULFURON,THIODICARB	Massachusetts	13	3	0.48	0.81	1.29	Prosulfuron
Parkinson Disease	ETHEPHON,PROSULFURON,THIODICARB	Massachusetts	13	3	0.48	1	1.17	Prosulfuron
Parkinson Disease	FENBUCONAZOLE,PROSULFURON,TERBUFOS	Massachusetts	14	3	0.52	0.82	1.31	Prosulfuron;Terbufos
Parkinson Disease	FENARIMOL,FENBUCONAZOLE,PROSULFURON	Massachusetts	14	3	0.52	0.82	1.31	Prosulfuron
Parkinson Disease	ETHEPHON,FENARIMOL,PROSULFURON	Massachusetts	14	3	0.52	1	1.17	Prosulfuron
Parkinson Disease	BENTAZONE,FENBUCONAZOLE,PROSULFURON	Massachusetts	15	3	0.56	0.83	1.32	Prosulfuron
Parkinson Disease	AZINPHOS-METHYL,FENBUCONAZOLE,PROSULFURON	Massachusetts	15	3	0.56	0.83	1.32	Prosulfuron
Parkinson Disease	AZINPHOS-METHYL,ETHEPHON,PROSULFURON	Massachusetts	15	3	0.56	1	1.17	Prosulfuron
Parkinson Disease	ETHEPHON,FENBUCONAZOLE,PROSULFURON	Massachusetts	16	3	0.59	0.84	1.34	Prosulfuron
Parkinson Disease	FENBUCONAZOLE,NAPROPAMIDE,PROSULFURON	Massachusetts	17	3	0.63	0.85	1.35	Prosulfuron
Parkinson Disease	FENBUCONAZOLE,OXAMYL,PROSULFURON	Massachusetts	17	3	0.63	0.81	1.29	Prosulfuron
Parkinson Disease	FENBUCONAZOLE,IPRODIONE,PROSULFURON	Massachusetts	17	3	0.63	0.81	1.29	Prosulfuron
Parkinson Disease	FENBUCONAZOLE,PROSULFURON,TERBACIL	Massachusetts	17	3	0.63	0.81	1.29	Prosulfuron
Parkinson Disease	ETHEPHON,IMIDACLOPRID,PROSULFURON	Massachusetts	16	3	0.59	0.8	1.27	Prosulfuron
Parkinson Disease	IMIDACLOPRID,NAPROPAMIDE,PROSULFURON	Massachusetts	17	3	0.63	0.81	1.29	Prosulfuron
Parkinson Disease	CYMOXANIL,DIURON,PROSULFURON,PYRIPROXYFEN	Massachusetts	5	4	0.19	0.83	1.32	Prosulfuron
Parkinson Disease	CYMOXANIL,PROSULFURON,PYRIPROXYFEN,TEFLUTHRIN	Massachusetts	5	4	0.19	0.83	1.32	Prosulfuron;Tefluthrin
Parkinson Disease	ETHEPHON,IPRODIONE,PROSULFURON,PYRIPROXYFEN	Massachusetts	5	4	0.19	1	1.59	Prosulfuron
Parkinson Disease	ETHEPHON,PROSULFURON,PYRIPROXYFEN,TERBACIL	Massachusetts	5	4	0.19	1	1.59	Prosulfuron
Parkinson Disease	DIURON,ETHEPHON,PROSULFURON,PYRIPROXYFEN	Massachusetts	5	4	0.19	1	1.59	Prosulfuron
Parkinson Disease	ETHEPHON,PROSULFURON,PYRIPROXYFEN,TEFLUTHRIN	Massachusetts	5	4	0.19	1	1.59	Prosulfuron;Tefluthrin
Parkinson Disease	IPRODIONE,OXAMYL,PROSULFURON,PYRIPROXYFEN	Massachusetts	5	4	0.19	1	1.59	Prosulfuron
Parkinson Disease	OXAMYL,PROSULFURON,PYRIPROXYFEN,TERBACIL	Massachusetts	5	4	0.19	1	1.59	Prosulfuron
Parkinson Disease	DIURON,OXAMYL,PROSULFURON,PYRIPROXYFEN	Massachusetts	5	4	0.19	1	1.59	Prosulfuron
Parkinson Disease	OXAMYL,PROSULFURON,PYRIPROXYFEN,TEFLUTHRIN	Massachusetts	5	4	0.19	1	1.59	Prosulfuron;Tefluthrin
Parkinson Disease	BROMOXYNIL,DIURON,PROSULFURON,PYRIPROXYFEN	Massachusetts	5	4	0.19	0.83	1.32	Prosulfuron
Parkinson Disease	BROMOXYNIL,PROSULFURON,PYRIPROXYFEN,TEFLUTHRIN	Massachusetts	5	4	0.19	0.83	1.32	Prosulfuron;Tefluthrin
Parkinson Disease	CARBOFURAN,ETHOPROPHOS,METHIDATHION,PROSULFURON	Massachusetts	5	4	0.19	0.83	3.21	Prosulfuron
Parkinson Disease	BENOMYL,ETHOPROPHOS,METHIDATHION,PROSULFURON	Massachusetts	5	4	0.19	0.83	3.21	Prosulfuron
Parkinson Disease	METHIDATHION,PROSULFURON,THIRAM,TRIADIMEFON	Massachusetts	6	4	0.22	0.86	3.31	Prosulfuron;Triadimefon
Parkinson Disease	CLOFENTEZINE,DICOFOL,PROSULFURON,TRIADIMEFON	Massachusetts	5	4	0.19	1	1.93	Prosulfuron;Triadimefon
Parkinson Disease	DICOFOL,MALATHION,PROSULFURON,THIRAM	Massachusetts	5	4	0.19	1	1.93	Prosulfuron
Parkinson Disease	DICOFOL,IMIDACLOPRID,PROSULFURON,THIRAM	Massachusetts	5	4	0.19	1	1.59	Prosulfuron
Parkinson Disease	DICOFOL,IMIDACLOPRID,MALATHION,PROSULFURON	Massachusetts	5	4	0.19	1	1.59	Prosulfuron
Parkinson Disease	DICOFOL,MALATHION,PROPICONAZOLE,PROSULFURON	Massachusetts	5	4	0.19	0.83	1.32	Prosulfuron
Parkinson Disease	DIFENOCONAZOLE,ETHEPHON,FLUDIOXONIL,PROSULFURON	Massachusetts	6	4	0.22	1	2.7	Prosulfuron
Parkinson Disease	CYAZOFAMID,DIFENOCONAZOLE,PROSULFURON,TRICLOPYR	Massachusetts	5	4	0.19	1	2.7	Prosulfuron
Parkinson Disease	DIFENOCONAZOLE,FLUMIOXAZIN,PROSULFURON,TRICLOPYR	Massachusetts	5	4	0.19	1	2.7	Prosulfuron
Parkinson Disease	DIFENOCONAZOLE,PROSULFURON,PYRIMETHANIL,TRICLOPYR	Massachusetts	5	4	0.19	1	2.7	Prosulfuron;Pyrimethanil
Parkinson Disease	DIFENOCONAZOLE,FAMOXADONE,PROSULFURON,TRICLOPYR	Massachusetts	5	4	0.19	1	2.7	Prosulfuron
Parkinson Disease	DIFENOCONAZOLE,DIURON,FAMOXADONE,PROSULFURON	Massachusetts	7	4	0.26	0.88	1.39	Prosulfuron
Parkinson Disease	DIFENOCONAZOLE,FAMOXADONE,PROSULFURON,TEFLUTHRIN	Massachusetts	7	4	0.26	0.88	1.39	Prosulfuron;Tefluthrin
Parkinson Disease	DIFENOCONAZOLE,METHOXYFENOZIDE,OXAMYL,PROSULFURON	Massachusetts	5	4	0.19	1	1.59	Prosulfuron
Parkinson Disease	DIFENOCONAZOLE,DIMETHENAMID-P,PROSULFURON,TRICLOPYR	Massachusetts	5	4	0.19	1	2.7	Prosulfuron
Parkinson Disease	DIFENOCONAZOLE,PROSULFURON,PYRACLOSTROBIN,TRICLOPYR	Massachusetts	5	4	0.19	0.83	2.25	Prosulfuron
Parkinson Disease	DIFENOCONAZOLE,ETHEPHON,FENHEXAMID,PROSULFURON	Massachusetts	6	4	0.22	1	1.8	Prosulfuron
Parkinson Disease	CYMOXANIL,DIFENOCONAZOLE,DIURON,PROSULFURON	Massachusetts	7	4	0.26	0.88	1.39	Prosulfuron
Parkinson Disease	CYMOXANIL,DIFENOCONAZOLE,PROSULFURON,TEFLUTHRIN	Massachusetts	7	4	0.26	0.88	1.39	Prosulfuron;Tefluthrin
Parkinson Disease	DIFENOCONAZOLE,DIURON,PROSULFURON,TRICLOPYR	Massachusetts	5	4	0.19	0.83	1.32	Prosulfuron
Parkinson Disease	DIFENOCONAZOLE,PROSULFURON,TEFLUTHRIN,TRICLOPYR	Massachusetts	5	4	0.19	0.83	1.32	Prosulfuron;Tefluthrin
Parkinson Disease	DIFENOCONAZOLE,ETHEPHON,IPRODIONE,PROSULFURON	Massachusetts	6	4	0.22	1	1.59	Prosulfuron
Parkinson Disease	DIFENOCONAZOLE,ETHEPHON,PROSULFURON,TERBACIL	Massachusetts	6	4	0.22	1	1.59	Prosulfuron
Parkinson Disease	DIFENOCONAZOLE,DIURON,ETHEPHON,PROSULFURON	Massachusetts	6	4	0.22	1	1.59	Prosulfuron
Parkinson Disease	DIFENOCONAZOLE,ETHEPHON,PROSULFURON,TEFLUTHRIN	Massachusetts	6	4	0.22	1	1.59	Prosulfuron;Tefluthrin
Parkinson Disease	DIFENOCONAZOLE,IPRODIONE,OXAMYL,PROSULFURON	Massachusetts	7	4	0.26	1	1.59	Prosulfuron
Parkinson Disease	DIFENOCONAZOLE,OXAMYL,PROSULFURON,TERBACIL	Massachusetts	7	4	0.26	1	1.59	Prosulfuron
Parkinson Disease	DIFENOCONAZOLE,DIURON,OXAMYL,PROSULFURON	Massachusetts	7	4	0.26	1	1.59	Prosulfuron
Parkinson Disease	DIFENOCONAZOLE,OXAMYL,PROSULFURON,TEFLUTHRIN	Massachusetts	7	4	0.26	1	1.59	Prosulfuron;Tefluthrin
Parkinson Disease	BROMOXYNIL,DIFENOCONAZOLE,DIURON,PROSULFURON	Massachusetts	7	4	0.26	0.88	1.39	Prosulfuron
Parkinson Disease	BROMOXYNIL,DIFENOCONAZOLE,PROSULFURON,TEFLUTHRIN	Massachusetts	7	4	0.26	0.88	1.39	Prosulfuron;Tefluthrin
Parkinson Disease	FENHEXAMID,FLUDIOXONIL,PROSULFURON,QUINOXYFEN	Massachusetts	6	4	0.22	1	2.7	Prosulfuron
Parkinson Disease	AZINPHOS-METHYL,FLUDIOXONIL,PROSULFURON,QUINOXYFEN	Massachusetts	5	4	0.19	1	2.7	Prosulfuron
Parkinson Disease	ETHEPHON,FLUDIOXONIL,PROSULFURON,QUINOXYFEN	Massachusetts	6	4	0.22	1	2.7	Prosulfuron
Parkinson Disease	METHOXYFENOZIDE,OXAMYL,PROSULFURON,QUINOXYFEN	Massachusetts	5	4	0.19	0.83	1.32	Prosulfuron
Parkinson Disease	ETHEPHON,FENHEXAMID,PROSULFURON,QUINOXYFEN	Massachusetts	6	4	0.22	1	1.8	Prosulfuron
Parkinson Disease	ETHEPHON,PROSULFURON,QUINOXYFEN,TRIFLUMIZOLE	Massachusetts	5	4	0.19	1	1.59	Prosulfuron
Parkinson Disease	AZINPHOS-METHYL,ETHEPHON,PROSULFURON,QUINOXYFEN	Massachusetts	5	4	0.19	1	1.59	Prosulfuron
Parkinson Disease	ETHEPHON,NAPROPAMIDE,PROSULFURON,QUINOXYFEN	Massachusetts	6	4	0.22	1	1.59	Prosulfuron
Parkinson Disease	ETHEPHON,IPRODIONE,PROSULFURON,QUINOXYFEN	Massachusetts	6	4	0.22	1	1.59	Prosulfuron
Parkinson Disease	ETHEPHON,PROSULFURON,QUINOXYFEN,TERBACIL	Massachusetts	6	4	0.22	1	1.59	Prosulfuron
Parkinson Disease	DIURON,ETHEPHON,PROSULFURON,QUINOXYFEN	Massachusetts	6	4	0.22	1	1.59	Prosulfuron
Parkinson Disease	ETHEPHON,PROSULFURON,QUINOXYFEN,TEFLUTHRIN	Massachusetts	6	4	0.22	1	1.59	Prosulfuron;Tefluthrin
Parkinson Disease	IPRODIONE,OXAMYL,PROSULFURON,QUINOXYFEN	Massachusetts	7	4	0.26	0.88	1.39	Prosulfuron
Parkinson Disease	OXAMYL,PROSULFURON,QUINOXYFEN,TERBACIL	Massachusetts	7	4	0.26	0.88	1.39	Prosulfuron
Parkinson Disease	DIURON,OXAMYL,PROSULFURON,QUINOXYFEN	Massachusetts	7	4	0.26	0.88	1.39	Prosulfuron
Parkinson Disease	OXAMYL,PROSULFURON,QUINOXYFEN,TEFLUTHRIN	Massachusetts	7	4	0.26	0.88	1.39	Prosulfuron;Tefluthrin
Parkinson Disease	FENHEXAMID,FLUDIOXONIL,PROSULFURON,ZOXAMIDE	Massachusetts	5	4	0.19	1	2.7	Prosulfuron
Parkinson Disease	ETHEPHON,FLUDIOXONIL,PROSULFURON,ZOXAMIDE	Massachusetts	5	4	0.19	1	2.7	Prosulfuron
Parkinson Disease	FLUDIOXONIL,FLUMETRALIN,MANEB,PROSULFURON	Massachusetts	5	4	0.19	1	2.7	Prosulfuron
Parkinson Disease	CYAZOFAMID,FENHEXAMID,FLUDIOXONIL,PROSULFURON	Massachusetts	7	4	0.26	1	2.7	Prosulfuron
Parkinson Disease	CYAZOFAMID,FLUDIOXONIL,ORYZALIN,PROSULFURON	Massachusetts	5	4	0.19	1	2.7	Prosulfuron
Parkinson Disease	CYAZOFAMID,FENARIMOL,FLUDIOXONIL,PROSULFURON	Massachusetts	5	4	0.19	1	2.7	Prosulfuron
Parkinson Disease	AZINPHOS-METHYL,CYAZOFAMID,FLUDIOXONIL,PROSULFURON	Massachusetts	6	4	0.22	1	2.7	Prosulfuron
Parkinson Disease	CYAZOFAMID,ETHEPHON,FLUDIOXONIL,PROSULFURON	Massachusetts	7	4	0.26	1	2.7	Prosulfuron
Parkinson Disease	FENHEXAMID,FLUDIOXONIL,FLUMIOXAZIN,PROSULFURON	Massachusetts	7	4	0.26	1	2.7	Prosulfuron
Parkinson Disease	FLUDIOXONIL,FLUMIOXAZIN,ORYZALIN,PROSULFURON	Massachusetts	5	4	0.19	1	2.7	Prosulfuron
Parkinson Disease	FENARIMOL,FLUDIOXONIL,FLUMIOXAZIN,PROSULFURON	Massachusetts	5	4	0.19	1	2.7	Prosulfuron
Parkinson Disease	AZINPHOS-METHYL,FLUDIOXONIL,FLUMIOXAZIN,PROSULFURON	Massachusetts	6	4	0.22	1	2.7	Prosulfuron
Parkinson Disease	ETHEPHON,FLUDIOXONIL,FLUMIOXAZIN,PROSULFURON	Massachusetts	7	4	0.26	1	2.7	Prosulfuron
Parkinson Disease	FENHEXAMID,FLUDIOXONIL,PROSULFURON,PYRIMETHANIL	Massachusetts	7	4	0.26	1	2.7	Prosulfuron;Pyrimethanil
Parkinson Disease	FLUDIOXONIL,ORYZALIN,PROSULFURON,PYRIMETHANIL	Massachusetts	5	4	0.19	1	2.7	Prosulfuron;Pyrimethanil
Parkinson Disease	FENARIMOL,FLUDIOXONIL,PROSULFURON,PYRIMETHANIL	Massachusetts	5	4	0.19	1	2.7	Prosulfuron;Pyrimethanil
Parkinson Disease	AZINPHOS-METHYL,FLUDIOXONIL,PROSULFURON,PYRIMETHANIL	Massachusetts	6	4	0.22	1	2.7	Prosulfuron;Pyrimethanil
Parkinson Disease	ETHEPHON,FLUDIOXONIL,PROSULFURON,PYRIMETHANIL	Massachusetts	7	4	0.26	1	2.7	Prosulfuron;Pyrimethanil
Parkinson Disease	FAMOXADONE,FENHEXAMID,FLUDIOXONIL,PROSULFURON	Massachusetts	8	4	0.3	1	2.7	Prosulfuron
Parkinson Disease	FAMOXADONE,FLUDIOXONIL,ORYZALIN,PROSULFURON	Massachusetts	6	4	0.22	1	2.7	Prosulfuron
Parkinson Disease	FAMOXADONE,FLUDIOXONIL,PROSULFURON,THIODICARB	Massachusetts	5	4	0.19	1	2.7	Prosulfuron
Parkinson Disease	FAMOXADONE,FENARIMOL,FLUDIOXONIL,PROSULFURON	Massachusetts	6	4	0.22	1	2.7	Prosulfuron
Parkinson Disease	AZINPHOS-METHYL,FAMOXADONE,FLUDIOXONIL,PROSULFURON	Massachusetts	7	4	0.26	1	2.7	Prosulfuron
Parkinson Disease	ETHEPHON,FAMOXADONE,FLUDIOXONIL,PROSULFURON	Massachusetts	8	4	0.3	1	2.7	Prosulfuron
Parkinson Disease	CYMOXANIL,FLUDIOXONIL,METHOXYFENOZIDE,PROSULFURON	Massachusetts	7	4	0.26	0.88	2.36	Prosulfuron
Parkinson Disease	FLUDIOXONIL,METHOXYFENOZIDE,ORYZALIN,PROSULFURON	Massachusetts	5	4	0.19	0.83	2.25	Prosulfuron
Parkinson Disease	DIMETHENAMID-P,FENHEXAMID,FLUDIOXONIL,PROSULFURON	Massachusetts	8	4	0.3	1	2.7	Prosulfuron
Parkinson Disease	DIMETHENAMID-P,FLUDIOXONIL,ORYZALIN,PROSULFURON	Massachusetts	6	4	0.22	1	2.7	Prosulfuron
Parkinson Disease	DIMETHENAMID-P,FLUDIOXONIL,PROSULFURON,THIODICARB	Massachusetts	5	4	0.19	1	2.7	Prosulfuron
Parkinson Disease	DIMETHENAMID-P,FENARIMOL,FLUDIOXONIL,PROSULFURON	Massachusetts	6	4	0.22	1	2.7	Prosulfuron
Parkinson Disease	AZINPHOS-METHYL,DIMETHENAMID-P,FLUDIOXONIL,PROSULFURON	Massachusetts	7	4	0.26	1	2.7	Prosulfuron
Parkinson Disease	DIMETHENAMID-P,ETHEPHON,FLUDIOXONIL,PROSULFURON	Massachusetts	8	4	0.3	1	2.7	Prosulfuron
Parkinson Disease	FLUDIOXONIL,PROSULFURON,PYRACLOSTROBIN,PYRIDABEN	Massachusetts	5	4	0.19	1	2.7	Prosulfuron
Parkinson Disease	FENHEXAMID,FLUDIOXONIL,PROSULFURON,PYRACLOSTROBIN	Massachusetts	9	4	0.33	1	2.7	Prosulfuron
Parkinson Disease	FLUDIOXONIL,ORYZALIN,PROSULFURON,PYRACLOSTROBIN	Massachusetts	7	4	0.26	1	2.7	Prosulfuron
Parkinson Disease	FLUDIOXONIL,MANEB,PROSULFURON,PYRACLOSTROBIN	Massachusetts	5	4	0.19	1	2.7	Prosulfuron
Parkinson Disease	FLUDIOXONIL,PROSULFURON,PYRACLOSTROBIN,THIODICARB	Massachusetts	6	4	0.22	1	2.7	Prosulfuron
Parkinson Disease	FENARIMOL,FLUDIOXONIL,PROSULFURON,PYRACLOSTROBIN	Massachusetts	7	4	0.26	1	2.7	Prosulfuron
Parkinson Disease	AZINPHOS-METHYL,FLUDIOXONIL,PROSULFURON,PYRACLOSTROBIN	Massachusetts	8	4	0.3	1	2.7	Prosulfuron
Parkinson Disease	ETHEPHON,FLUDIOXONIL,PROSULFURON,PYRACLOSTROBIN	Massachusetts	9	4	0.33	1	2.7	Prosulfuron
Parkinson Disease	CYMOXANIL,FENHEXAMID,FLUDIOXONIL,PROSULFURON	Massachusetts	9	4	0.33	0.9	2.43	Prosulfuron
Parkinson Disease	CYMOXANIL,FLUDIOXONIL,PROSULFURON,TRIFLOXYSTROBIN	Massachusetts	9	4	0.33	0.82	2.21	Prosulfuron
Parkinson Disease	ETHEPHON,FENHEXAMID,PROSULFURON,ZOXAMIDE	Massachusetts	5	4	0.19	1	1.8	Prosulfuron
Parkinson Disease	METOLACHLOR,PROSULFURON,TERBUFOS,ZOXAMIDE	Massachusetts	5	4	0.19	0.83	1.32	Prosulfuron;Terbufos
Parkinson Disease	BENTAZONE,METOLACHLOR,PROSULFURON,ZOXAMIDE	Massachusetts	5	4	0.19	0.83	1.32	Prosulfuron
Parkinson Disease	METOLACHLOR,NAPROPAMIDE,PROSULFURON,ZOXAMIDE	Massachusetts	6	4	0.22	0.86	1.36	Prosulfuron
Parkinson Disease	ETHOPROPHOS,FLUMETRALIN,METHOXYFENOZIDE,PROSULFURON	Massachusetts	5	4	0.19	1	2.7	Prosulfuron
Parkinson Disease	ETHOPROPHOS,FLUMETRALIN,PROSULFURON,PYRIDABEN	Massachusetts	5	4	0.19	0.83	2.25	Prosulfuron
Parkinson Disease	DIMETHOMORPH,ETHOPROPHOS,FLUMETRALIN,PROSULFURON	Massachusetts	6	4	0.22	1	2.7	Prosulfuron
Parkinson Disease	ETHOPROPHOS,FLUMETRALIN,PROSULFURON,TRIADIMEFON	Massachusetts	5	4	0.19	0.83	1.73	Prosulfuron;Triadimefon
Parkinson Disease	ETHOPROPHOS,FENHEXAMID,FLUMETRALIN,PROSULFURON	Massachusetts	6	4	0.22	0.86	2.31	Prosulfuron
Parkinson Disease	ETHOPROPHOS,FLUMETRALIN,PROSULFURON,TRIFLUMIZOLE	Massachusetts	6	4	0.22	0.86	2.31	Prosulfuron
Parkinson Disease	ETHOPROPHOS,FLUMETRALIN,PROSULFURON,TRIFLOXYSTROBIN	Massachusetts	6	4	0.22	0.86	2.31	Prosulfuron
Parkinson Disease	ETHOPROPHOS,FENPROPATHRIN,FLUMETRALIN,PROSULFURON	Massachusetts	6	4	0.22	0.86	2.31	Prosulfuron
Parkinson Disease	CLETHODIM,ETHOPROPHOS,FLUMETRALIN,PROSULFURON	Massachusetts	6	4	0.22	0.86	2.31	Prosulfuron
Parkinson Disease	FLUMETRALIN,PHORATE,PROSULFURON,PYRIDABEN	Massachusetts	5	4	0.19	0.83	1.61	Prosulfuron
Parkinson Disease	DIMETHOMORPH,FLUMETRALIN,PHORATE,PROSULFURON	Massachusetts	5	4	0.19	0.83	2.25	Prosulfuron
Parkinson Disease	FENHEXAMID,FLUMETRALIN,PHORATE,PROSULFURON	Massachusetts	5	4	0.19	1	2.7	Prosulfuron
Parkinson Disease	FLUMETRALIN,PHORATE,PROSULFURON,TRIFLUMIZOLE	Massachusetts	5	4	0.19	0.83	2.25	Prosulfuron
Parkinson Disease	FLUMETRALIN,PHORATE,PROSULFURON,TRIFLOXYSTROBIN	Massachusetts	5	4	0.19	1	2.7	Prosulfuron
Parkinson Disease	FENPROPATHRIN,FLUMETRALIN,PHORATE,PROSULFURON	Massachusetts	6	4	0.22	1	2.7	Prosulfuron
Parkinson Disease	CLETHODIM,FLUMETRALIN,PHORATE,PROSULFURON	Massachusetts	6	4	0.22	0.86	2.31	Prosulfuron
Parkinson Disease	CARBOFURAN,FLUMETRALIN,PROSULFURON,PYRIDABEN	Massachusetts	5	4	0.19	0.83	1.61	Prosulfuron
Parkinson Disease	CARBOFURAN,DIMETHOMORPH,FLUMETRALIN,PROSULFURON	Massachusetts	5	4	0.19	0.83	2.25	Prosulfuron
Parkinson Disease	CARBOFURAN,FENHEXAMID,FLUMETRALIN,PROSULFURON	Massachusetts	5	4	0.19	1	2.7	Prosulfuron
Parkinson Disease	CARBOFURAN,FLUMETRALIN,PROSULFURON,TRIFLUMIZOLE	Massachusetts	5	4	0.19	0.83	2.25	Prosulfuron
Parkinson Disease	CARBOFURAN,FLUMETRALIN,PROSULFURON,TRIFLOXYSTROBIN	Massachusetts	5	4	0.19	1	2.7	Prosulfuron
Parkinson Disease	CARBOFURAN,FENPROPATHRIN,FLUMETRALIN,PROSULFURON	Massachusetts	6	4	0.22	1	2.7	Prosulfuron
Parkinson Disease	CARBOFURAN,CLETHODIM,FLUMETRALIN,PROSULFURON	Massachusetts	6	4	0.22	0.86	2.31	Prosulfuron
Parkinson Disease	FLUMETRALIN,METHOXYFENOZIDE,PROSULFURON,THIRAM	Massachusetts	5	4	0.19	1	2.7	Prosulfuron
Parkinson Disease	FLUMETRALIN,METHOXYFENOZIDE,PROSULFURON,PYRIDABEN	Massachusetts	6	4	0.22	1	2.7	Prosulfuron
Parkinson Disease	FLUMETRALIN,MALATHION,METHOXYFENOZIDE,PROSULFURON	Massachusetts	6	4	0.22	0.86	2.31	Prosulfuron
Parkinson Disease	BENSULIDE,FLUMETRALIN,METHOXYFENOZIDE,PROSULFURON	Massachusetts	5	4	0.19	1	2.7	Prosulfuron
Parkinson Disease	EPTC,FLUMETRALIN,METHOXYFENOZIDE,PROSULFURON	Massachusetts	5	4	0.19	1	2.7	Prosulfuron
Parkinson Disease	FLUMETRALIN,METHOXYFENOZIDE,METHYL PARATHION,PROSULFURON	Massachusetts	6	4	0.22	1	2.7	Prosulfuron
Parkinson Disease	FLUMETRALIN,METHOXYFENOZIDE,ORYZALIN,PROSULFURON	Massachusetts	6	4	0.22	1	2.7	Prosulfuron
Parkinson Disease	FLUMETRALIN,MANEB,METHOXYFENOZIDE,PROSULFURON	Massachusetts	7	4	0.26	1	2.7	Prosulfuron
Parkinson Disease	FLUMETRALIN,METHOXYFENOZIDE,PROSULFURON,TRICLOPYR	Massachusetts	5	4	0.19	0.83	2.25	Prosulfuron
Parkinson Disease	FLUMETRALIN,METHOXYFENOZIDE,PROSULFURON,TRIFLURALIN	Massachusetts	5	4	0.19	1	2.7	Prosulfuron
Parkinson Disease	FLUMETRALIN,METHOXYFENOZIDE,PROSULFURON,THIODICARB	Massachusetts	6	4	0.22	1	2.7	Prosulfuron
Parkinson Disease	FENARIMOL,FLUMETRALIN,METHOXYFENOZIDE,PROSULFURON	Massachusetts	7	4	0.26	1	2.7	Prosulfuron
Parkinson Disease	BENTAZONE,FLUMETRALIN,METHOXYFENOZIDE,PROSULFURON	Massachusetts	7	4	0.26	0.88	2.36	Prosulfuron
Parkinson Disease	AZINPHOS-METHYL,FLUMETRALIN,METHOXYFENOZIDE,PROSULFURON	Massachusetts	7	4	0.26	0.88	2.36	Prosulfuron
Parkinson Disease	BENOMYL,FLUMETRALIN,PROSULFURON,PYRIDABEN	Massachusetts	5	4	0.19	0.83	1.61	Prosulfuron
Parkinson Disease	BENOMYL,DIMETHOMORPH,FLUMETRALIN,PROSULFURON	Massachusetts	5	4	0.19	0.83	2.25	Prosulfuron
Parkinson Disease	BENOMYL,FENHEXAMID,FLUMETRALIN,PROSULFURON	Massachusetts	5	4	0.19	1	2.7	Prosulfuron
Parkinson Disease	BENOMYL,FLUMETRALIN,PROSULFURON,TRIFLUMIZOLE	Massachusetts	5	4	0.19	0.83	2.25	Prosulfuron
Parkinson Disease	BENOMYL,FLUMETRALIN,PROSULFURON,TRIFLOXYSTROBIN	Massachusetts	5	4	0.19	1	2.7	Prosulfuron
Parkinson Disease	BENOMYL,FENPROPATHRIN,FLUMETRALIN,PROSULFURON	Massachusetts	6	4	0.22	1	2.7	Prosulfuron
Parkinson Disease	BENOMYL,CLETHODIM,FLUMETRALIN,PROSULFURON	Massachusetts	6	4	0.22	0.86	2.31	Prosulfuron
Parkinson Disease	FLUMETRALIN,PROSULFURON,PYRIDABEN,THIRAM	Massachusetts	6	4	0.22	0.86	2.31	Prosulfuron
Parkinson Disease	DIMETHOMORPH,FLUMETRALIN,PROSULFURON,THIRAM	Massachusetts	5	4	0.19	1	2.7	Prosulfuron
Parkinson Disease	FENHEXAMID,FLUMETRALIN,PROSULFURON,THIRAM	Massachusetts	6	4	0.22	0.86	2.31	Prosulfuron
Parkinson Disease	FLUMETRALIN,PROSULFURON,THIRAM,TRIFLUMIZOLE	Massachusetts	6	4	0.22	0.86	2.31	Prosulfuron
Parkinson Disease	CYMOXANIL,FLUMETRALIN,PROSULFURON,THIRAM	Massachusetts	5	4	0.19	0.83	2.25	Prosulfuron
Parkinson Disease	FLUMETRALIN,PROSULFURON,THIRAM,TRIFLOXYSTROBIN	Massachusetts	6	4	0.22	0.86	2.31	Prosulfuron
Parkinson Disease	FENPROPATHRIN,FLUMETRALIN,PROSULFURON,THIRAM	Massachusetts	7	4	0.26	0.88	2.36	Prosulfuron
Parkinson Disease	CLETHODIM,FLUMETRALIN,PROSULFURON,THIRAM	Massachusetts	7	4	0.26	0.88	2.36	Prosulfuron
Parkinson Disease	DIMETHOMORPH,FLUMETRALIN,PROSULFURON,PYRIDABEN	Massachusetts	6	4	0.22	0.86	2.31	Prosulfuron
Parkinson Disease	FLUMETRALIN,PROSULFURON,PYRIDABEN,TRIADIMEFON	Massachusetts	5	4	0.19	0.83	1.61	Prosulfuron;Triadimefon
Parkinson Disease	FENHEXAMID,FLUMETRALIN,PROSULFURON,PYRIDABEN	Massachusetts	7	4	0.26	0.88	2.36	Prosulfuron
Parkinson Disease	FLUMETRALIN,PROSULFURON,PYRIDABEN,TRIFLUMIZOLE	Massachusetts	7	4	0.26	0.88	2.36	Prosulfuron
Parkinson Disease	FLUMETRALIN,MALATHION,PROSULFURON,PYRIDABEN	Massachusetts	7	4	0.26	0.88	2.36	Prosulfuron
Parkinson Disease	BENSULIDE,FLUMETRALIN,PROSULFURON,PYRIDABEN	Massachusetts	6	4	0.22	0.86	1.65	Prosulfuron
Parkinson Disease	EPTC,FLUMETRALIN,PROSULFURON,PYRIDABEN	Massachusetts	6	4	0.22	0.86	1.65	Prosulfuron
Parkinson Disease	FLUMETRALIN,METHYL PARATHION,PROSULFURON,PYRIDABEN	Massachusetts	7	4	0.26	0.88	1.69	Prosulfuron
Parkinson Disease	FLUMETRALIN,PROSULFURON,PYRIDABEN,TRIFLOXYSTROBIN	Massachusetts	7	4	0.26	0.88	2.36	Prosulfuron
Parkinson Disease	FENPROPATHRIN,FLUMETRALIN,PROSULFURON,PYRIDABEN	Massachusetts	7	4	0.26	0.88	2.36	Prosulfuron
Parkinson Disease	FLUMETRALIN,PROSULFURON,PYRIDABEN,TERBUFOS	Massachusetts	7	4	0.26	0.88	1.69	Prosulfuron;Terbufos
Parkinson Disease	DIMETHOMORPH,FLUMETRALIN,PROSULFURON,TRIADIMEFON	Massachusetts	5	4	0.19	0.83	2.25	Prosulfuron;Triadimefon
Parkinson Disease	BENSULIDE,DIMETHOMORPH,FLUMETRALIN,PROSULFURON	Massachusetts	6	4	0.22	0.86	2.31	Prosulfuron
Parkinson Disease	DIMETHOMORPH,EPTC,FLUMETRALIN,PROSULFURON	Massachusetts	6	4	0.22	0.86	2.31	Prosulfuron
Parkinson Disease	DIMETHOMORPH,FLUMETRALIN,METHYL PARATHION,PROSULFURON	Massachusetts	6	4	0.22	0.86	2.31	Prosulfuron
Parkinson Disease	DIMETHOMORPH,FLUMETRALIN,ORYZALIN,PROSULFURON	Massachusetts	6	4	0.22	0.86	2.31	Prosulfuron
Parkinson Disease	DIMETHOMORPH,FLUMETRALIN,MANEB,PROSULFURON	Massachusetts	7	4	0.26	0.88	2.36	Prosulfuron
Parkinson Disease	DIMETHOMORPH,FLUMETRALIN,PROSULFURON,TRIFLURALIN	Massachusetts	6	4	0.22	0.86	2.31	Prosulfuron
Parkinson Disease	DIMETHOMORPH,FLUMETRALIN,PROSULFURON,THIODICARB	Massachusetts	7	4	0.26	0.88	2.36	Prosulfuron
Parkinson Disease	DIMETHOMORPH,FENARIMOL,FLUMETRALIN,PROSULFURON	Massachusetts	7	4	0.26	0.88	2.36	Prosulfuron
Parkinson Disease	FENHEXAMID,FLUMETRALIN,PROSULFURON,TRIADIMEFON	Massachusetts	5	4	0.19	1	2.7	Prosulfuron;Triadimefon
Parkinson Disease	FLUMETRALIN,PROSULFURON,TRIADIMEFON,TRIFLUMIZOLE	Massachusetts	5	4	0.19	0.83	2.25	Prosulfuron;Triadimefon
Parkinson Disease	FLUMETRALIN,PROSULFURON,TRIADIMEFON,TRIFLOXYSTROBIN	Massachusetts	5	4	0.19	1	2.7	Prosulfuron;Triadimefon
Parkinson Disease	FENPROPATHRIN,FLUMETRALIN,PROSULFURON,TRIADIMEFON	Massachusetts	6	4	0.22	1	2.7	Prosulfuron;Triadimefon
Parkinson Disease	CLETHODIM,FLUMETRALIN,PROSULFURON,TRIADIMEFON	Massachusetts	6	4	0.22	0.86	2.31	Prosulfuron;Triadimefon
Parkinson Disease	FLUMETRALIN,MANEB,PROSULFURON,PYRACLOSTROBIN	Massachusetts	5	4	0.19	1	2.7	Prosulfuron
Parkinson Disease	FENHEXAMID,FLUMETRALIN,MALATHION,PROSULFURON	Massachusetts	7	4	0.26	0.88	2.36	Prosulfuron
Parkinson Disease	BENSULIDE,FENHEXAMID,FLUMETRALIN,PROSULFURON	Massachusetts	6	4	0.22	1	2.7	Prosulfuron
Parkinson Disease	EPTC,FENHEXAMID,FLUMETRALIN,PROSULFURON	Massachusetts	6	4	0.22	0.86	2.31	Prosulfuron
Parkinson Disease	FENHEXAMID,FLUMETRALIN,METHYL PARATHION,PROSULFURON	Massachusetts	7	4	0.26	1	2.7	Prosulfuron
Parkinson Disease	FENHEXAMID,FLUMETRALIN,MANEB,PROSULFURON	Massachusetts	8	4	0.3	1	2.7	Prosulfuron
Parkinson Disease	FENHEXAMID,FLUMETRALIN,PROSULFURON,TRIFLURALIN	Massachusetts	6	4	0.22	0.86	2.31	Prosulfuron
Parkinson Disease	FENARIMOL,FENHEXAMID,FLUMETRALIN,PROSULFURON	Massachusetts	8	4	0.3	0.8	2.16	Prosulfuron
Parkinson Disease	BENTAZONE,FENHEXAMID,FLUMETRALIN,PROSULFURON	Massachusetts	8	4	0.3	0.8	2.16	Prosulfuron
Parkinson Disease	BENSULIDE,FLUMETRALIN,PROSULFURON,TRIFLUMIZOLE	Massachusetts	6	4	0.22	0.86	2.31	Prosulfuron
Parkinson Disease	EPTC,FLUMETRALIN,PROSULFURON,TRIFLUMIZOLE	Massachusetts	6	4	0.22	0.86	2.31	Prosulfuron
Parkinson Disease	FLUMETRALIN,METHYL PARATHION,PROSULFURON,TRIFLUMIZOLE	Massachusetts	7	4	0.26	0.88	2.36	Prosulfuron
Parkinson Disease	FLUMETRALIN,MANEB,PROSULFURON,TRIFLUMIZOLE	Massachusetts	8	4	0.3	0.89	2.4	Prosulfuron
Parkinson Disease	FLUMETRALIN,PROSULFURON,TRIFLUMIZOLE,TRIFLURALIN	Massachusetts	6	4	0.22	0.86	2.31	Prosulfuron
Parkinson Disease	FENARIMOL,FLUMETRALIN,PROSULFURON,TRIFLUMIZOLE	Massachusetts	8	4	0.3	0.8	2.16	Prosulfuron
Parkinson Disease	FLUMETRALIN,MALATHION,METHYL PARATHION,PROSULFURON	Massachusetts	8	4	0.3	0.8	2.16	Prosulfuron
Parkinson Disease	FLUMETRALIN,MALATHION,MANEB,PROSULFURON	Massachusetts	8	4	0.3	0.8	2.16	Prosulfuron
Parkinson Disease	FENPROPATHRIN,FLUMETRALIN,MALATHION,PROSULFURON	Massachusetts	8	4	0.3	0.8	2.16	Prosulfuron
Parkinson Disease	CLETHODIM,FLUMETRALIN,MALATHION,PROSULFURON	Massachusetts	8	4	0.3	0.8	2.16	Prosulfuron
Parkinson Disease	BENSULIDE,CYMOXANIL,FLUMETRALIN,PROSULFURON	Massachusetts	5	4	0.19	0.83	2.25	Prosulfuron
Parkinson Disease	BENSULIDE,FLUMETRALIN,PROSULFURON,TRIFLOXYSTROBIN	Massachusetts	6	4	0.22	1	2.7	Prosulfuron
Parkinson Disease	BENSULIDE,FENPROPATHRIN,FLUMETRALIN,PROSULFURON	Massachusetts	7	4	0.26	1	2.7	Prosulfuron
Parkinson Disease	BENSULIDE,CLETHODIM,FLUMETRALIN,PROSULFURON	Massachusetts	7	4	0.26	0.88	2.36	Prosulfuron
Parkinson Disease	CYMOXANIL,FLUMETRALIN,METHYL PARATHION,PROSULFURON	Massachusetts	6	4	0.22	0.86	2.31	Prosulfuron
Parkinson Disease	CYMOXANIL,FLUMETRALIN,ORYZALIN,PROSULFURON	Massachusetts	7	4	0.26	0.88	1.31	Prosulfuron
Parkinson Disease	CYMOXANIL,FLUMETRALIN,MANEB,PROSULFURON	Massachusetts	7	4	0.26	0.88	2.36	Prosulfuron
Parkinson Disease	EPTC,FLUMETRALIN,PROSULFURON,TRIFLOXYSTROBIN	Massachusetts	6	4	0.22	0.86	2.31	Prosulfuron
Parkinson Disease	EPTC,FENPROPATHRIN,FLUMETRALIN,PROSULFURON	Massachusetts	7	4	0.26	0.88	2.36	Prosulfuron
Parkinson Disease	FLUMETRALIN,METHYL PARATHION,PROSULFURON,TRIFLOXYSTROBIN	Massachusetts	7	4	0.26	1	2.7	Prosulfuron
Parkinson Disease	FENPROPATHRIN,FLUMETRALIN,METHYL PARATHION,PROSULFURON	Massachusetts	8	4	0.3	1	2.7	Prosulfuron
Parkinson Disease	CLETHODIM,FLUMETRALIN,METHYL PARATHION,PROSULFURON	Massachusetts	8	4	0.3	0.89	2.4	Prosulfuron
Parkinson Disease	FLUMETRALIN,MANEB,PROSULFURON,TRIFLOXYSTROBIN	Massachusetts	8	4	0.3	1	2.7	Prosulfuron
Parkinson Disease	FLUMETRALIN,PROSULFURON,TRIFLOXYSTROBIN,TRIFLURALIN	Massachusetts	6	4	0.22	0.86	2.31	Prosulfuron
Parkinson Disease	FENARIMOL,FLUMETRALIN,PROSULFURON,TRIFLOXYSTROBIN	Massachusetts	8	4	0.3	0.8	2.16	Prosulfuron
Parkinson Disease	FENPROPATHRIN,FLUMETRALIN,ORYZALIN,PROSULFURON	Massachusetts	8	4	0.3	0.8	2.16	Prosulfuron
Parkinson Disease	FENPROPATHRIN,FLUMETRALIN,MANEB,PROSULFURON	Massachusetts	9	4	0.33	1	2.7	Prosulfuron
Parkinson Disease	CLETHODIM,FLUMETRALIN,MANEB,PROSULFURON	Massachusetts	9	4	0.33	0.9	2.43	Prosulfuron
Parkinson Disease	FENPROPATHRIN,FLUMETRALIN,PROSULFURON,TRIFLURALIN	Massachusetts	7	4	0.26	0.88	2.36	Prosulfuron
Parkinson Disease	FENPROPATHRIN,FLUMETRALIN,PROSULFURON,THIODICARB	Massachusetts	8	4	0.3	0.8	2.16	Prosulfuron
Parkinson Disease	FENARIMOL,FENPROPATHRIN,FLUMETRALIN,PROSULFURON	Massachusetts	9	4	0.33	0.82	2.21	Prosulfuron
Parkinson Disease	CYAZOFAMID,DIURON,FAMOXADONE,PROSULFURON	Massachusetts	8	4	0.3	0.8	1.27	Prosulfuron
Parkinson Disease	CYAZOFAMID,FAMOXADONE,PROSULFURON,TEFLUTHRIN	Massachusetts	8	4	0.3	0.8	1.27	Prosulfuron;Tefluthrin
Parkinson Disease	CYAZOFAMID,ETHEPHON,METHOXYFENOZIDE,PROSULFURON	Massachusetts	5	4	0.19	1	1.59	Prosulfuron
Parkinson Disease	CYAZOFAMID,METHOXYFENOZIDE,OXAMYL,PROSULFURON	Massachusetts	6	4	0.22	0.86	1.36	Prosulfuron
Parkinson Disease	CYAZOFAMID,DIMETHOMORPH,PROSULFURON,TRIFLUMIZOLE	Massachusetts	5	4	0.19	1	1.59	Prosulfuron
Parkinson Disease	CYAZOFAMID,DIMETHOMORPH,NAPROPAMIDE,PROSULFURON	Massachusetts	5	4	0.19	1	1.59	Prosulfuron
Parkinson Disease	CYAZOFAMID,DIMETHOMORPH,OXAMYL,PROSULFURON	Massachusetts	5	4	0.19	1	1.59	Prosulfuron
Parkinson Disease	CYAZOFAMID,ETHEPHON,FENHEXAMID,PROSULFURON	Massachusetts	7	4	0.26	1	1.8	Prosulfuron
Parkinson Disease	CYAZOFAMID,ETHEPHON,PROSULFURON,TRIFLUMIZOLE	Massachusetts	6	4	0.22	1	1.59	Prosulfuron
Parkinson Disease	CYAZOFAMID,CYMOXANIL,DIURON,PROSULFURON	Massachusetts	8	4	0.3	0.8	1.27	Prosulfuron
Parkinson Disease	CYAZOFAMID,CYMOXANIL,PROSULFURON,TEFLUTHRIN	Massachusetts	8	4	0.3	0.8	1.27	Prosulfuron;Tefluthrin
Parkinson Disease	CYAZOFAMID,ETHEPHON,ORYZALIN,PROSULFURON	Massachusetts	5	4	0.19	1	1.59	Prosulfuron
Parkinson Disease	CYAZOFAMID,ETHEPHON,FENARIMOL,PROSULFURON	Massachusetts	5	4	0.19	1	1.59	Prosulfuron
Parkinson Disease	BENTAZONE,CYAZOFAMID,ETHEPHON,PROSULFURON	Massachusetts	5	4	0.19	1	1.59	Prosulfuron
Parkinson Disease	AZINPHOS-METHYL,CYAZOFAMID,ETHEPHON,PROSULFURON	Massachusetts	6	4	0.22	1	1.59	Prosulfuron
Parkinson Disease	CYAZOFAMID,ETHEPHON,NAPROPAMIDE,PROSULFURON	Massachusetts	7	4	0.26	1	1.59	Prosulfuron
Parkinson Disease	CYAZOFAMID,ETHEPHON,IPRODIONE,PROSULFURON	Massachusetts	7	4	0.26	1	1.59	Prosulfuron
Parkinson Disease	CYAZOFAMID,ETHEPHON,PROSULFURON,TERBACIL	Massachusetts	7	4	0.26	1	1.59	Prosulfuron
Parkinson Disease	CYAZOFAMID,DIURON,ETHEPHON,PROSULFURON	Massachusetts	7	4	0.26	1	1.59	Prosulfuron
Parkinson Disease	CYAZOFAMID,ETHEPHON,PROSULFURON,TEFLUTHRIN	Massachusetts	7	4	0.26	1	1.59	Prosulfuron;Tefluthrin
Parkinson Disease	CYAZOFAMID,IPRODIONE,OXAMYL,PROSULFURON	Massachusetts	8	4	0.3	0.89	1.41	Prosulfuron
Parkinson Disease	CYAZOFAMID,OXAMYL,PROSULFURON,TERBACIL	Massachusetts	8	4	0.3	0.89	1.41	Prosulfuron
Parkinson Disease	CYAZOFAMID,DIURON,OXAMYL,PROSULFURON	Massachusetts	8	4	0.3	0.89	1.41	Prosulfuron
Parkinson Disease	CYAZOFAMID,OXAMYL,PROSULFURON,TEFLUTHRIN	Massachusetts	8	4	0.3	0.89	1.41	Prosulfuron;Tefluthrin
Parkinson Disease	BROMOXYNIL,CYAZOFAMID,DIURON,PROSULFURON	Massachusetts	8	4	0.3	0.8	1.27	Prosulfuron
Parkinson Disease	BROMOXYNIL,CYAZOFAMID,PROSULFURON,TEFLUTHRIN	Massachusetts	8	4	0.3	0.8	1.27	Prosulfuron;Tefluthrin
Parkinson Disease	DIURON,FAMOXADONE,FLUMIOXAZIN,PROSULFURON	Massachusetts	8	4	0.3	0.8	1.27	Prosulfuron
Parkinson Disease	FAMOXADONE,FLUMIOXAZIN,PROSULFURON,TEFLUTHRIN	Massachusetts	8	4	0.3	0.8	1.27	Prosulfuron;Tefluthrin
Parkinson Disease	ETHEPHON,FLUMIOXAZIN,METHOXYFENOZIDE,PROSULFURON	Massachusetts	5	4	0.19	1	1.59	Prosulfuron
Parkinson Disease	FLUMIOXAZIN,METHOXYFENOZIDE,OXAMYL,PROSULFURON	Massachusetts	6	4	0.22	0.86	1.36	Prosulfuron
Parkinson Disease	DIMETHOMORPH,FLUMIOXAZIN,PROSULFURON,TRIFLUMIZOLE	Massachusetts	5	4	0.19	1	1.59	Prosulfuron
Parkinson Disease	DIMETHOMORPH,FLUMIOXAZIN,NAPROPAMIDE,PROSULFURON	Massachusetts	5	4	0.19	1	1.59	Prosulfuron
Parkinson Disease	DIMETHOMORPH,FLUMIOXAZIN,OXAMYL,PROSULFURON	Massachusetts	5	4	0.19	1	1.59	Prosulfuron
Parkinson Disease	ETHEPHON,FENHEXAMID,FLUMIOXAZIN,PROSULFURON	Massachusetts	7	4	0.26	1	1.8	Prosulfuron
Parkinson Disease	ETHEPHON,FLUMIOXAZIN,PROSULFURON,TRIFLUMIZOLE	Massachusetts	6	4	0.22	1	1.59	Prosulfuron
Parkinson Disease	CYMOXANIL,DIURON,FLUMIOXAZIN,PROSULFURON	Massachusetts	8	4	0.3	0.8	1.27	Prosulfuron
Parkinson Disease	CYMOXANIL,FLUMIOXAZIN,PROSULFURON,TEFLUTHRIN	Massachusetts	8	4	0.3	0.8	1.27	Prosulfuron;Tefluthrin
Parkinson Disease	ETHEPHON,FLUMIOXAZIN,ORYZALIN,PROSULFURON	Massachusetts	5	4	0.19	1	1.59	Prosulfuron
Parkinson Disease	ETHEPHON,FENARIMOL,FLUMIOXAZIN,PROSULFURON	Massachusetts	5	4	0.19	1	1.59	Prosulfuron
Parkinson Disease	BENTAZONE,ETHEPHON,FLUMIOXAZIN,PROSULFURON	Massachusetts	5	4	0.19	1	1.59	Prosulfuron
Parkinson Disease	AZINPHOS-METHYL,ETHEPHON,FLUMIOXAZIN,PROSULFURON	Massachusetts	6	4	0.22	1	1.59	Prosulfuron
Parkinson Disease	ETHEPHON,FLUMIOXAZIN,NAPROPAMIDE,PROSULFURON	Massachusetts	7	4	0.26	1	1.59	Prosulfuron
Parkinson Disease	ETHEPHON,FLUMIOXAZIN,IPRODIONE,PROSULFURON	Massachusetts	7	4	0.26	1	1.59	Prosulfuron
Parkinson Disease	ETHEPHON,FLUMIOXAZIN,PROSULFURON,TERBACIL	Massachusetts	7	4	0.26	1	1.59	Prosulfuron
Parkinson Disease	DIURON,ETHEPHON,FLUMIOXAZIN,PROSULFURON	Massachusetts	7	4	0.26	1	1.59	Prosulfuron
Parkinson Disease	ETHEPHON,FLUMIOXAZIN,PROSULFURON,TEFLUTHRIN	Massachusetts	7	4	0.26	1	1.59	Prosulfuron;Tefluthrin
Parkinson Disease	FLUMIOXAZIN,IPRODIONE,OXAMYL,PROSULFURON	Massachusetts	8	4	0.3	0.89	1.41	Prosulfuron
Parkinson Disease	FLUMIOXAZIN,OXAMYL,PROSULFURON,TERBACIL	Massachusetts	8	4	0.3	0.89	1.41	Prosulfuron
Parkinson Disease	DIURON,FLUMIOXAZIN,OXAMYL,PROSULFURON	Massachusetts	8	4	0.3	0.89	1.41	Prosulfuron
Parkinson Disease	FLUMIOXAZIN,OXAMYL,PROSULFURON,TEFLUTHRIN	Massachusetts	8	4	0.3	0.89	1.41	Prosulfuron;Tefluthrin
Parkinson Disease	BROMOXYNIL,DIURON,FLUMIOXAZIN,PROSULFURON	Massachusetts	8	4	0.3	0.8	1.27	Prosulfuron
Parkinson Disease	BROMOXYNIL,FLUMIOXAZIN,PROSULFURON,TEFLUTHRIN	Massachusetts	8	4	0.3	0.8	1.27	Prosulfuron;Tefluthrin
Parkinson Disease	FOMESAFEN,IMAZETHAPYR,PROSULFURON,TERBUFOS	Massachusetts	5	4	0.19	1	1.59	Prosulfuron;Terbufos
Parkinson Disease	ETHEPHON,FOMESAFEN,IMAZETHAPYR,PROSULFURON	Massachusetts	5	4	0.19	0.83	1.32	Prosulfuron
Parkinson Disease	FOMESAFEN,IMAZETHAPYR,NAPROPAMIDE,PROSULFURON	Massachusetts	6	4	0.22	1	1.59	Prosulfuron
Parkinson Disease	FOMESAFEN,IMAZETHAPYR,OXAMYL,PROSULFURON	Massachusetts	6	4	0.22	0.86	1.36	Prosulfuron
Parkinson Disease	FOMESAFEN,IMAZETHAPYR,IPRODIONE,PROSULFURON	Massachusetts	6	4	0.22	0.86	1.36	Prosulfuron
Parkinson Disease	FOMESAFEN,IMAZETHAPYR,PROSULFURON,TERBACIL	Massachusetts	6	4	0.22	0.86	1.36	Prosulfuron
Parkinson Disease	DIURON,FOMESAFEN,IMAZETHAPYR,PROSULFURON	Massachusetts	6	4	0.22	0.86	1.36	Prosulfuron
Parkinson Disease	FOMESAFEN,IMAZETHAPYR,PROSULFURON,TEFLUTHRIN	Massachusetts	6	4	0.22	0.86	1.36	Prosulfuron;Tefluthrin
Parkinson Disease	IMAZETHAPYR,PHORATE,PROSULFURON,TRICLOPYR	Massachusetts	5	4	0.19	0.83	1.61	Prosulfuron
Parkinson Disease	IMAZETHAPYR,PHORATE,PROSULFURON,TRIFLURALIN	Massachusetts	5	4	0.19	1	1.93	Prosulfuron
Parkinson Disease	FENBUCONAZOLE,IMAZETHAPYR,PHORATE,PROSULFURON	Massachusetts	5	4	0.19	1	1.59	Prosulfuron
Parkinson Disease	CARBOFURAN,IMAZETHAPYR,PROSULFURON,TRICLOPYR	Massachusetts	5	4	0.19	0.83	1.61	Prosulfuron
Parkinson Disease	CARBOFURAN,IMAZETHAPYR,PROSULFURON,TRIFLURALIN	Massachusetts	5	4	0.19	1	1.93	Prosulfuron
Parkinson Disease	CARBOFURAN,FENBUCONAZOLE,IMAZETHAPYR,PROSULFURON	Massachusetts	5	4	0.19	1	1.59	Prosulfuron
Parkinson Disease	IMAZETHAPYR,METHOXYFENOZIDE,PROSULFURON,TRIFLUMIZOLE	Massachusetts	5	4	0.19	1	1.59	Prosulfuron
Parkinson Disease	IMAZETHAPYR,METHOXYFENOZIDE,PROSULFURON,TRIFLOXYSTROBIN	Massachusetts	5	4	0.19	0.83	1.61	Prosulfuron
Parkinson Disease	IMAZETHAPYR,METHOXYFENOZIDE,NAPROPAMIDE,PROSULFURON	Massachusetts	5	4	0.19	1	1.59	Prosulfuron
Parkinson Disease	IMAZETHAPYR,METHOXYFENOZIDE,OXAMYL,PROSULFURON	Massachusetts	5	4	0.19	1	1.59	Prosulfuron
Parkinson Disease	BENOMYL,IMAZETHAPYR,PROSULFURON,TRICLOPYR	Massachusetts	5	4	0.19	0.83	1.61	Prosulfuron
Parkinson Disease	BENOMYL,IMAZETHAPYR,PROSULFURON,TRIFLURALIN	Massachusetts	5	4	0.19	1	1.93	Prosulfuron
Parkinson Disease	BENOMYL,FENBUCONAZOLE,IMAZETHAPYR,PROSULFURON	Massachusetts	5	4	0.19	1	1.59	Prosulfuron
Parkinson Disease	CLOFENTEZINE,DIMETHOMORPH,IMAZETHAPYR,PROSULFURON	Massachusetts	5	4	0.19	0.83	1.88	Prosulfuron
Parkinson Disease	CLOFENTEZINE,IMAZETHAPYR,PROSULFURON,TRICLOPYR	Massachusetts	5	4	0.19	0.83	1.61	Prosulfuron
Parkinson Disease	CLOFENTEZINE,FENPROPATHRIN,IMAZETHAPYR,PROSULFURON	Massachusetts	5	4	0.19	1	1.59	Prosulfuron
Parkinson Disease	CLOFENTEZINE,IMAZETHAPYR,PROSULFURON,TRIFLURALIN	Massachusetts	5	4	0.19	1	1.93	Prosulfuron
Parkinson Disease	CLOFENTEZINE,FENBUCONAZOLE,IMAZETHAPYR,PROSULFURON	Massachusetts	6	4	0.22	1	1.59	Prosulfuron
Parkinson Disease	CLOFENTEZINE,ETHEPHON,IMAZETHAPYR,PROSULFURON	Massachusetts	6	4	0.22	0.86	1.65	Prosulfuron
Parkinson Disease	CYMOXANIL,DIMETHOMORPH,IMAZETHAPYR,PROSULFURON	Massachusetts	5	4	0.19	0.83	1.32	Prosulfuron
Parkinson Disease	DIMETHOMORPH,IMAZETHAPYR,PROSULFURON,TRIFLOXYSTROBIN	Massachusetts	6	4	0.22	1	1.8	Prosulfuron
Parkinson Disease	DIMETHOMORPH,FENPROPATHRIN,IMAZETHAPYR,PROSULFURON	Massachusetts	6	4	0.22	0.86	1.36	Prosulfuron
Parkinson Disease	DIMETHOMORPH,FENBUCONAZOLE,IMAZETHAPYR,PROSULFURON	Massachusetts	7	4	0.26	0.88	1.39	Prosulfuron
Parkinson Disease	DIMETHOMORPH,ETHEPHON,IMAZETHAPYR,PROSULFURON	Massachusetts	6	4	0.22	0.86	1.36	Prosulfuron
Parkinson Disease	DIMETHOMORPH,IMAZETHAPYR,OXAMYL,PROSULFURON	Massachusetts	7	4	0.26	0.88	1.39	Prosulfuron
Parkinson Disease	IMAZETHAPYR,PROSULFURON,TRIADIMEFON,TRICLOPYR	Massachusetts	5	4	0.19	0.83	1.5	Prosulfuron;Triadimefon
Parkinson Disease	IMAZETHAPYR,PROSULFURON,TRIADIMEFON,TRIFLURALIN	Massachusetts	5	4	0.19	1	1.8	Prosulfuron;Triadimefon
Parkinson Disease	FENBUCONAZOLE,IMAZETHAPYR,PROSULFURON,TRIADIMEFON	Massachusetts	5	4	0.19	1	1.59	Prosulfuron;Triadimefon
Parkinson Disease	CYMOXANIL,IMAZETHAPYR,PROSULFURON,TRIFLUMIZOLE	Massachusetts	5	4	0.19	1	1.59	Prosulfuron
Parkinson Disease	IMAZETHAPYR,PROSULFURON,TRIFLOXYSTROBIN,TRIFLUMIZOLE	Massachusetts	6	4	0.22	1	1.69	Prosulfuron
Parkinson Disease	FENPROPATHRIN,IMAZETHAPYR,PROSULFURON,TRIFLUMIZOLE	Massachusetts	6	4	0.22	1	1.59	Prosulfuron
Parkinson Disease	FENBUCONAZOLE,IMAZETHAPYR,PROSULFURON,TRIFLUMIZOLE	Massachusetts	7	4	0.26	1	1.59	Prosulfuron
Parkinson Disease	IMAZETHAPYR,MALATHION,PROSULFURON,TRICLOPYR	Massachusetts	5	4	0.19	1	1.59	Prosulfuron
Parkinson Disease	IMAZETHAPYR,MALATHION,PROSULFURON,TERBUFOS	Massachusetts	5	4	0.19	1	1.59	Prosulfuron;Terbufos
Parkinson Disease	BENTAZONE,IMAZETHAPYR,MALATHION,PROSULFURON	Massachusetts	5	4	0.19	1	1.59	Prosulfuron
Parkinson Disease	IMAZETHAPYR,MALATHION,NAPROPAMIDE,PROSULFURON	Massachusetts	5	4	0.19	1	1.59	Prosulfuron
Parkinson Disease	IMAZETHAPYR,MALATHION,OXAMYL,PROSULFURON	Massachusetts	5	4	0.19	1	1.59	Prosulfuron
Parkinson Disease	IMAZETHAPYR,IPRODIONE,MALATHION,PROSULFURON	Massachusetts	5	4	0.19	1	1.59	Prosulfuron
Parkinson Disease	IMAZETHAPYR,MALATHION,PROSULFURON,TERBACIL	Massachusetts	5	4	0.19	1	1.59	Prosulfuron
Parkinson Disease	BROMOXYNIL,IMAZETHAPYR,MALATHION,PROSULFURON	Massachusetts	5	4	0.19	1	1.59	Prosulfuron
Parkinson Disease	BENSULIDE,IMAZETHAPYR,PROSULFURON,TRICLOPYR	Massachusetts	5	4	0.19	0.83	1.32	Prosulfuron
Parkinson Disease	BENSULIDE,IMAZETHAPYR,PROSULFURON,TRIFLURALIN	Massachusetts	5	4	0.19	1	1.59	Prosulfuron
Parkinson Disease	BENSULIDE,FENBUCONAZOLE,IMAZETHAPYR,PROSULFURON	Massachusetts	5	4	0.19	1	1.59	Prosulfuron
Parkinson Disease	CYMOXANIL,IMAZETHAPYR,PROSULFURON,TERBUFOS	Massachusetts	5	4	0.19	1	1.59	Prosulfuron;Terbufos
Parkinson Disease	CYMOXANIL,ETHEPHON,IMAZETHAPYR,PROSULFURON	Massachusetts	5	4	0.19	0.83	1.32	Prosulfuron
Parkinson Disease	CYMOXANIL,IMAZETHAPYR,NAPROPAMIDE,PROSULFURON	Massachusetts	6	4	0.22	1	1.59	Prosulfuron
Parkinson Disease	CYMOXANIL,IMAZETHAPYR,OXAMYL,PROSULFURON	Massachusetts	6	4	0.22	0.86	1.36	Prosulfuron
Parkinson Disease	CYMOXANIL,IMAZETHAPYR,IPRODIONE,PROSULFURON	Massachusetts	6	4	0.22	0.86	1.36	Prosulfuron
Parkinson Disease	CYMOXANIL,IMAZETHAPYR,PROSULFURON,TERBACIL	Massachusetts	6	4	0.22	0.86	1.36	Prosulfuron
Parkinson Disease	CYMOXANIL,DIURON,IMAZETHAPYR,PROSULFURON	Massachusetts	6	4	0.22	0.86	1.36	Prosulfuron
Parkinson Disease	CYMOXANIL,IMAZETHAPYR,PROSULFURON,TEFLUTHRIN	Massachusetts	6	4	0.22	0.86	1.36	Prosulfuron;Tefluthrin
Parkinson Disease	EPTC,IMAZETHAPYR,PROSULFURON,TRICLOPYR	Massachusetts	5	4	0.19	0.83	1.25	Prosulfuron
Parkinson Disease	EPTC,IMAZETHAPYR,PROSULFURON,TRIFLURALIN	Massachusetts	5	4	0.19	1	1.5	Prosulfuron
Parkinson Disease	EPTC,FENBUCONAZOLE,IMAZETHAPYR,PROSULFURON	Massachusetts	5	4	0.19	1	1.59	Prosulfuron
Parkinson Disease	IMAZETHAPYR,METHYL PARATHION,PROSULFURON,TRICLOPYR	Massachusetts	5	4	0.19	0.83	1.25	Prosulfuron
Parkinson Disease	IMAZETHAPYR,METHYL PARATHION,PROSULFURON,TRIFLURALIN	Massachusetts	5	4	0.19	1	1.5	Prosulfuron
Parkinson Disease	FENBUCONAZOLE,IMAZETHAPYR,METHYL PARATHION,PROSULFURON	Massachusetts	5	4	0.19	1	1.59	Prosulfuron
Parkinson Disease	IMAZETHAPYR,PROSULFURON,TERBUFOS,TRIFLOXYSTROBIN	Massachusetts	5	4	0.19	1	1.59	Prosulfuron;Terbufos
Parkinson Disease	ETHEPHON,IMAZETHAPYR,PROSULFURON,TRIFLOXYSTROBIN	Massachusetts	5	4	0.19	0.83	1.32	Prosulfuron
Parkinson Disease	IMAZETHAPYR,NAPROPAMIDE,PROSULFURON,TRIFLOXYSTROBIN	Massachusetts	6	4	0.22	1	1.59	Prosulfuron
Parkinson Disease	IMAZETHAPYR,OXAMYL,PROSULFURON,TRIFLOXYSTROBIN	Massachusetts	6	4	0.22	0.86	1.36	Prosulfuron
Parkinson Disease	IMAZETHAPYR,IPRODIONE,PROSULFURON,TRIFLOXYSTROBIN	Massachusetts	6	4	0.22	0.86	1.36	Prosulfuron
Parkinson Disease	IMAZETHAPYR,PROSULFURON,TERBACIL,TRIFLOXYSTROBIN	Massachusetts	6	4	0.22	0.86	1.36	Prosulfuron
Parkinson Disease	IMAZETHAPYR,MANEB,PROSULFURON,TRICLOPYR	Massachusetts	5	4	0.19	0.83	1.18	Prosulfuron
Parkinson Disease	IMAZETHAPYR,MANEB,PROSULFURON,TRIFLURALIN	Massachusetts	5	4	0.19	1	1.42	Prosulfuron
Parkinson Disease	FENBUCONAZOLE,IMAZETHAPYR,MANEB,PROSULFURON	Massachusetts	5	4	0.19	1	1.59	Prosulfuron
Parkinson Disease	IMAZETHAPYR,PROSULFURON,TERBUFOS,TRICLOPYR	Massachusetts	6	4	0.22	1	1.29	Prosulfuron;Terbufos
Parkinson Disease	FENPROPATHRIN,IMAZETHAPYR,PROSULFURON,TERBUFOS	Massachusetts	6	4	0.22	1	1.59	Prosulfuron;Terbufos
Parkinson Disease	BENTAZONE,FENPROPATHRIN,IMAZETHAPYR,PROSULFURON	Massachusetts	5	4	0.19	1	1.59	Prosulfuron
Parkinson Disease	AZINPHOS-METHYL,FENPROPATHRIN,IMAZETHAPYR,PROSULFURON	Massachusetts	5	4	0.19	1	1.59	Prosulfuron
Parkinson Disease	ETHEPHON,FENPROPATHRIN,IMAZETHAPYR,PROSULFURON	Massachusetts	6	4	0.22	0.86	1.36	Prosulfuron
Parkinson Disease	FENPROPATHRIN,IMAZETHAPYR,NAPROPAMIDE,PROSULFURON	Massachusetts	7	4	0.26	1	1.59	Prosulfuron
Parkinson Disease	FENPROPATHRIN,IMAZETHAPYR,OXAMYL,PROSULFURON	Massachusetts	7	4	0.26	0.88	1.39	Prosulfuron
Parkinson Disease	FENPROPATHRIN,IMAZETHAPYR,IPRODIONE,PROSULFURON	Massachusetts	7	4	0.26	0.88	1.39	Prosulfuron
Parkinson Disease	FENPROPATHRIN,IMAZETHAPYR,PROSULFURON,TERBACIL	Massachusetts	7	4	0.26	0.88	1.39	Prosulfuron
Parkinson Disease	IMAZETHAPYR,PROSULFURON,TERBUFOS,TRIFLURALIN	Massachusetts	5	4	0.19	1	1.29	Prosulfuron;Terbufos
Parkinson Disease	FENBUCONAZOLE,IMAZETHAPYR,PROSULFURON,THIODICARB	Massachusetts	5	4	0.19	1	1.59	Prosulfuron
Parkinson Disease	FENBUCONAZOLE,IMAZETHAPYR,PROSULFURON,TERBUFOS	Massachusetts	7	4	0.26	1	1.59	Prosulfuron;Terbufos
Parkinson Disease	FENARIMOL,FENBUCONAZOLE,IMAZETHAPYR,PROSULFURON	Massachusetts	5	4	0.19	1	1.59	Prosulfuron
Parkinson Disease	BENTAZONE,FENBUCONAZOLE,IMAZETHAPYR,PROSULFURON	Massachusetts	6	4	0.22	1	1.59	Prosulfuron
Parkinson Disease	AZINPHOS-METHYL,FENBUCONAZOLE,IMAZETHAPYR,PROSULFURON	Massachusetts	6	4	0.22	1	1.59	Prosulfuron
Parkinson Disease	ETHEPHON,FENBUCONAZOLE,IMAZETHAPYR,PROSULFURON	Massachusetts	7	4	0.26	0.88	1.39	Prosulfuron
Parkinson Disease	FENBUCONAZOLE,IMAZETHAPYR,NAPROPAMIDE,PROSULFURON	Massachusetts	8	4	0.3	1	1.59	Prosulfuron
Parkinson Disease	FENBUCONAZOLE,IMAZETHAPYR,OXAMYL,PROSULFURON	Massachusetts	8	4	0.3	0.89	1.41	Prosulfuron
Parkinson Disease	FENBUCONAZOLE,IMAZETHAPYR,IPRODIONE,PROSULFURON	Massachusetts	8	4	0.3	0.89	1.41	Prosulfuron
Parkinson Disease	FENBUCONAZOLE,IMAZETHAPYR,PROSULFURON,TERBACIL	Massachusetts	8	4	0.3	0.89	1.41	Prosulfuron
Parkinson Disease	DIURON,FENBUCONAZOLE,IMAZETHAPYR,PROSULFURON	Massachusetts	8	4	0.3	0.8	1.27	Prosulfuron
Parkinson Disease	FENBUCONAZOLE,IMAZETHAPYR,PROSULFURON,TEFLUTHRIN	Massachusetts	8	4	0.3	0.8	1.27	Prosulfuron;Tefluthrin
Parkinson Disease	BROMOXYNIL,FENBUCONAZOLE,IMAZETHAPYR,PROSULFURON	Massachusetts	8	4	0.3	0.8	1.27	Prosulfuron
Parkinson Disease	ETHEPHON,IMAZETHAPYR,IPRODIONE,PROSULFURON	Massachusetts	7	4	0.26	0.88	1.39	Prosulfuron
Parkinson Disease	ETHEPHON,IMAZETHAPYR,PROSULFURON,TERBACIL	Massachusetts	7	4	0.26	0.88	1.39	Prosulfuron
Parkinson Disease	DIURON,ETHEPHON,IMAZETHAPYR,PROSULFURON	Massachusetts	7	4	0.26	0.88	1.39	Prosulfuron
Parkinson Disease	ETHEPHON,IMAZETHAPYR,PROSULFURON,TEFLUTHRIN	Massachusetts	7	4	0.26	0.88	1.39	Prosulfuron;Tefluthrin
Parkinson Disease	IMAZETHAPYR,IPRODIONE,OXAMYL,PROSULFURON	Massachusetts	8	4	0.3	0.89	1.41	Prosulfuron
Parkinson Disease	IMAZETHAPYR,OXAMYL,PROSULFURON,TERBACIL	Massachusetts	8	4	0.3	0.89	1.41	Prosulfuron
Parkinson Disease	DIURON,IMAZETHAPYR,OXAMYL,PROSULFURON	Massachusetts	8	4	0.3	0.89	1.41	Prosulfuron
Parkinson Disease	IMAZETHAPYR,OXAMYL,PROSULFURON,TEFLUTHRIN	Massachusetts	8	4	0.3	0.89	1.41	Prosulfuron;Tefluthrin
Parkinson Disease	BROMOXYNIL,DIURON,IMAZETHAPYR,PROSULFURON	Massachusetts	8	4	0.3	0.8	1.27	Prosulfuron
Parkinson Disease	BROMOXYNIL,IMAZETHAPYR,PROSULFURON,TEFLUTHRIN	Massachusetts	8	4	0.3	0.8	1.27	Prosulfuron;Tefluthrin
Parkinson Disease	ETHEPHON,FENHEXAMID,PROSULFURON,PYRIMETHANIL	Massachusetts	7	4	0.26	1	1.8	Prosulfuron;Pyrimethanil
Parkinson Disease	FENARIMOL,ORYZALIN,PROSULFURON,PYRIMETHANIL	Massachusetts	5	4	0.19	1	1.42	Prosulfuron;Pyrimethanil
Parkinson Disease	ETHEPHON,ORYZALIN,PROSULFURON,PYRIMETHANIL	Massachusetts	5	4	0.19	0.83	1.32	Prosulfuron;Pyrimethanil
Parkinson Disease	BENTAZONE,PROSULFURON,PYRIMETHANIL,TRICLOPYR	Massachusetts	5	4	0.19	0.83	1.32	Prosulfuron;Pyrimethanil
Parkinson Disease	NAPROPAMIDE,PROSULFURON,PYRIMETHANIL,TRICLOPYR	Massachusetts	5	4	0.19	0.83	1.32	Prosulfuron;Pyrimethanil
Parkinson Disease	METOLACHLOR,NAPROPAMIDE,PROSULFURON,PYRIMETHANIL	Massachusetts	8	4	0.3	0.8	1.27	Prosulfuron;Pyrimethanil
Parkinson Disease	CLOFENTEZINE,FOMESAFEN,PHORATE,PROSULFURON	Massachusetts	5	4	0.19	1	1.93	Prosulfuron
Parkinson Disease	FOMESAFEN,PHORATE,PROSULFURON,TRIFLURALIN	Massachusetts	5	4	0.19	0.83	1.61	Prosulfuron
Parkinson Disease	FENBUCONAZOLE,FOMESAFEN,PHORATE,PROSULFURON	Massachusetts	5	4	0.19	1	1.59	Prosulfuron
Parkinson Disease	FOMESAFEN,IMIDACLOPRID,PHORATE,PROSULFURON	Massachusetts	5	4	0.19	1	1.59	Prosulfuron
Parkinson Disease	FOMESAFEN,PHORATE,PROPICONAZOLE,PROSULFURON	Massachusetts	5	4	0.19	0.83	1.32	Prosulfuron
Parkinson Disease	CARBOFURAN,CLOFENTEZINE,FOMESAFEN,PROSULFURON	Massachusetts	5	4	0.19	1	1.93	Prosulfuron
Parkinson Disease	CARBOFURAN,FOMESAFEN,PROSULFURON,TRIFLURALIN	Massachusetts	5	4	0.19	0.83	1.61	Prosulfuron
Parkinson Disease	CARBOFURAN,FENBUCONAZOLE,FOMESAFEN,PROSULFURON	Massachusetts	5	4	0.19	1	1.59	Prosulfuron
Parkinson Disease	CARBOFURAN,FOMESAFEN,IMIDACLOPRID,PROSULFURON	Massachusetts	5	4	0.19	1	1.59	Prosulfuron
Parkinson Disease	CARBOFURAN,FOMESAFEN,PROPICONAZOLE,PROSULFURON	Massachusetts	5	4	0.19	0.83	1.32	Prosulfuron
Parkinson Disease	BENOMYL,CLOFENTEZINE,FOMESAFEN,PROSULFURON	Massachusetts	5	4	0.19	1	1.93	Prosulfuron
Parkinson Disease	BENOMYL,FOMESAFEN,PROSULFURON,TRIFLURALIN	Massachusetts	5	4	0.19	0.83	1.61	Prosulfuron
Parkinson Disease	BENOMYL,FENBUCONAZOLE,FOMESAFEN,PROSULFURON	Massachusetts	5	4	0.19	1	1.59	Prosulfuron
Parkinson Disease	BENOMYL,FOMESAFEN,IMIDACLOPRID,PROSULFURON	Massachusetts	5	4	0.19	1	1.59	Prosulfuron
Parkinson Disease	BENOMYL,FOMESAFEN,PROPICONAZOLE,PROSULFURON	Massachusetts	5	4	0.19	0.83	1.32	Prosulfuron
Parkinson Disease	CLOFENTEZINE,FOMESAFEN,PROSULFURON,TRIADIMEFON	Massachusetts	5	4	0.19	1	1.93	Prosulfuron;Triadimefon
Parkinson Disease	BENSULIDE,CLOFENTEZINE,FOMESAFEN,PROSULFURON	Massachusetts	5	4	0.19	1	1.93	Prosulfuron
Parkinson Disease	CLOFENTEZINE,EPTC,FOMESAFEN,PROSULFURON	Massachusetts	6	4	0.22	1	1.93	Prosulfuron
Parkinson Disease	CLOFENTEZINE,FOMESAFEN,METHYL PARATHION,PROSULFURON	Massachusetts	5	4	0.19	1	1.93	Prosulfuron
Parkinson Disease	CLOFENTEZINE,FOMESAFEN,ORYZALIN,PROSULFURON	Massachusetts	6	4	0.22	1	1.93	Prosulfuron
Parkinson Disease	CLOFENTEZINE,FOMESAFEN,MANEB,PROSULFURON	Massachusetts	5	4	0.19	1	1.93	Prosulfuron
Parkinson Disease	CLOFENTEZINE,FOMESAFEN,PROSULFURON,TRICLOPYR	Massachusetts	6	4	0.22	0.86	1.65	Prosulfuron
Parkinson Disease	CLOFENTEZINE,FOMESAFEN,PROSULFURON,TRIFLURALIN	Massachusetts	6	4	0.22	1	1.93	Prosulfuron
Parkinson Disease	CLOFENTEZINE,FOMESAFEN,PROSULFURON,THIODICARB	Massachusetts	6	4	0.22	1	1.93	Prosulfuron
Parkinson Disease	CLOFENTEZINE,FOMESAFEN,PROSULFURON,TERBUFOS	Massachusetts	7	4	0.26	0.88	1.69	Prosulfuron;Terbufos
Parkinson Disease	CLOFENTEZINE,FENARIMOL,FOMESAFEN,PROSULFURON	Massachusetts	6	4	0.22	1	1.93	Prosulfuron
Parkinson Disease	BENTAZONE,CLOFENTEZINE,FOMESAFEN,PROSULFURON	Massachusetts	6	4	0.22	0.86	1.65	Prosulfuron
Parkinson Disease	AZINPHOS-METHYL,CLOFENTEZINE,FOMESAFEN,PROSULFURON	Massachusetts	7	4	0.26	1	1.93	Prosulfuron
Parkinson Disease	CLOFENTEZINE,ETHEPHON,FOMESAFEN,PROSULFURON	Massachusetts	7	4	0.26	0.88	1.69	Prosulfuron
Parkinson Disease	DIMETHOMORPH,FOMESAFEN,NAPROPAMIDE,PROSULFURON	Massachusetts	5	4	0.19	1	1.59	Prosulfuron
Parkinson Disease	DIMETHOMORPH,FOMESAFEN,OXAMYL,PROSULFURON	Massachusetts	5	4	0.19	1	1.59	Prosulfuron
Parkinson Disease	FOMESAFEN,PROSULFURON,TRIADIMEFON,TRIFLURALIN	Massachusetts	5	4	0.19	0.83	1.5	Prosulfuron;Triadimefon
Parkinson Disease	FENBUCONAZOLE,FOMESAFEN,PROSULFURON,TRIADIMEFON	Massachusetts	5	4	0.19	1	1.59	Prosulfuron;Triadimefon
Parkinson Disease	FOMESAFEN,IMIDACLOPRID,PROSULFURON,TRIADIMEFON	Massachusetts	5	4	0.19	1	1.59	Prosulfuron;Triadimefon
Parkinson Disease	FOMESAFEN,PROPICONAZOLE,PROSULFURON,TRIADIMEFON	Massachusetts	5	4	0.19	0.83	1.32	Prosulfuron;Triadimefon
Parkinson Disease	FENBUCONAZOLE,FOMESAFEN,MALATHION,PROSULFURON	Massachusetts	5	4	0.19	1	1.59	Prosulfuron
Parkinson Disease	FOMESAFEN,IMIDACLOPRID,MALATHION,PROSULFURON	Massachusetts	5	4	0.19	1	1.59	Prosulfuron
Parkinson Disease	FOMESAFEN,MALATHION,PROPICONAZOLE,PROSULFURON	Massachusetts	5	4	0.19	0.83	1.32	Prosulfuron
Parkinson Disease	BENSULIDE,FOMESAFEN,PROSULFURON,TRIFLURALIN	Massachusetts	5	4	0.19	0.83	1.32	Prosulfuron
Parkinson Disease	BENSULIDE,FENBUCONAZOLE,FOMESAFEN,PROSULFURON	Massachusetts	5	4	0.19	1	1.59	Prosulfuron
Parkinson Disease	BENSULIDE,FOMESAFEN,IMIDACLOPRID,PROSULFURON	Massachusetts	5	4	0.19	1	1.59	Prosulfuron
Parkinson Disease	BENSULIDE,FOMESAFEN,PROPICONAZOLE,PROSULFURON	Massachusetts	5	4	0.19	0.83	1.32	Prosulfuron
Parkinson Disease	CYMOXANIL,FOMESAFEN,PROSULFURON,TERBUFOS	Massachusetts	6	4	0.22	1	1.59	Prosulfuron;Terbufos
Parkinson Disease	BENTAZONE,CYMOXANIL,FOMESAFEN,PROSULFURON	Massachusetts	5	4	0.19	1	1.59	Prosulfuron
Parkinson Disease	AZINPHOS-METHYL,CYMOXANIL,FOMESAFEN,PROSULFURON	Massachusetts	5	4	0.19	1	1.59	Prosulfuron
Parkinson Disease	CYMOXANIL,ETHEPHON,FOMESAFEN,PROSULFURON	Massachusetts	6	4	0.22	0.86	1.36	Prosulfuron
Parkinson Disease	CYMOXANIL,FOMESAFEN,NAPROPAMIDE,PROSULFURON	Massachusetts	7	4	0.26	1	1.59	Prosulfuron
Parkinson Disease	CYMOXANIL,FOMESAFEN,OXAMYL,PROSULFURON	Massachusetts	7	4	0.26	0.88	1.39	Prosulfuron
Parkinson Disease	CYMOXANIL,FOMESAFEN,IPRODIONE,PROSULFURON	Massachusetts	7	4	0.26	0.88	1.39	Prosulfuron
Parkinson Disease	CYMOXANIL,FOMESAFEN,PROSULFURON,TERBACIL	Massachusetts	7	4	0.26	0.88	1.39	Prosulfuron
Parkinson Disease	CYMOXANIL,DIURON,FOMESAFEN,PROSULFURON	Massachusetts	7	4	0.26	0.88	1.39	Prosulfuron
Parkinson Disease	CYMOXANIL,FOMESAFEN,PROSULFURON,TEFLUTHRIN	Massachusetts	7	4	0.26	0.88	1.39	Prosulfuron;Tefluthrin
Parkinson Disease	EPTC,FOMESAFEN,PROSULFURON,TRICLOPYR	Massachusetts	6	4	0.22	0.86	1.29	Prosulfuron
Parkinson Disease	EPTC,FOMESAFEN,PROSULFURON,TRIFLURALIN	Massachusetts	6	4	0.22	1	1.5	Prosulfuron
Parkinson Disease	EPTC,FENBUCONAZOLE,FOMESAFEN,PROSULFURON	Massachusetts	6	4	0.22	1	1.59	Prosulfuron
Parkinson Disease	EPTC,FOMESAFEN,IMIDACLOPRID,PROSULFURON	Massachusetts	6	4	0.22	1	1.59	Prosulfuron
Parkinson Disease	EPTC,FOMESAFEN,PROPICONAZOLE,PROSULFURON	Massachusetts	6	4	0.22	0.86	1.36	Prosulfuron
Parkinson Disease	FOMESAFEN,METHYL PARATHION,PROSULFURON,TRIFLURALIN	Massachusetts	5	4	0.19	0.83	1.25	Prosulfuron
Parkinson Disease	FENBUCONAZOLE,FOMESAFEN,METHYL PARATHION,PROSULFURON	Massachusetts	5	4	0.19	1	1.59	Prosulfuron
Parkinson Disease	FOMESAFEN,IMIDACLOPRID,METHYL PARATHION,PROSULFURON	Massachusetts	5	4	0.19	1	1.59	Prosulfuron
Parkinson Disease	FOMESAFEN,METHYL PARATHION,PROPICONAZOLE,PROSULFURON	Massachusetts	5	4	0.19	0.83	1.32	Prosulfuron
Parkinson Disease	FOMESAFEN,NAPROPAMIDE,PROSULFURON,TRIFLOXYSTROBIN	Massachusetts	5	4	0.19	1	1.59	Prosulfuron
Parkinson Disease	FOMESAFEN,OXAMYL,PROSULFURON,TRIFLOXYSTROBIN	Massachusetts	5	4	0.19	0.83	1.32	Prosulfuron
Parkinson Disease	FOMESAFEN,IPRODIONE,PROSULFURON,TRIFLOXYSTROBIN	Massachusetts	5	4	0.19	0.83	1.32	Prosulfuron
Parkinson Disease	FOMESAFEN,PROSULFURON,TERBACIL,TRIFLOXYSTROBIN	Massachusetts	5	4	0.19	0.83	1.32	Prosulfuron
Parkinson Disease	DIURON,FOMESAFEN,PROSULFURON,TRIFLOXYSTROBIN	Massachusetts	5	4	0.19	0.83	1.32	Prosulfuron
Parkinson Disease	FOMESAFEN,PROSULFURON,TEFLUTHRIN,TRIFLOXYSTROBIN	Massachusetts	5	4	0.19	0.83	1.32	Prosulfuron;Tefluthrin
Parkinson Disease	FOMESAFEN,ORYZALIN,PROSULFURON,TRICLOPYR	Massachusetts	6	4	0.22	0.86	1.22	Prosulfuron
