## Supplementary material for "Genetic variability in pathways associates with pesticide-induced nervous system disease in the United States": SI Tables (part 46 of 51)

### Sheet: Table S4 (continued)
Disease	Rule	State	Count	RuleLength	Support	Confidence	Lift	Dataset_Rule
Parkinson Disease	FOMESAFEN,ORYZALIN,PROSULFURON,TRIFLURALIN	Massachusetts	6	4	0.22	1	1.42	Prosulfuron
Parkinson Disease	FENBUCONAZOLE,FOMESAFEN,ORYZALIN,PROSULFURON	Massachusetts	6	4	0.22	1	1.59	Prosulfuron
Parkinson Disease	FOMESAFEN,IMIDACLOPRID,ORYZALIN,PROSULFURON	Massachusetts	6	4	0.22	1	1.59	Prosulfuron
Parkinson Disease	FOMESAFEN,ORYZALIN,PROPICONAZOLE,PROSULFURON	Massachusetts	6	4	0.22	0.86	1.36	Prosulfuron
Parkinson Disease	FENBUCONAZOLE,FOMESAFEN,MANEB,PROSULFURON	Massachusetts	5	4	0.19	1	1.59	Prosulfuron
Parkinson Disease	FOMESAFEN,IMIDACLOPRID,MANEB,PROSULFURON	Massachusetts	5	4	0.19	1	1.59	Prosulfuron
Parkinson Disease	FOMESAFEN,MANEB,PROPICONAZOLE,PROSULFURON	Massachusetts	5	4	0.19	0.83	1.32	Prosulfuron
Parkinson Disease	FOMESAFEN,PROSULFURON,THIODICARB,TRICLOPYR	Massachusetts	6	4	0.22	0.86	1.16	Prosulfuron
Parkinson Disease	FOMESAFEN,PROSULFURON,TERBUFOS,TRICLOPYR	Massachusetts	7	4	0.26	1	1.29	Prosulfuron;Terbufos
Parkinson Disease	FENPROPATHRIN,FOMESAFEN,PROSULFURON,TERBUFOS	Massachusetts	5	4	0.19	1	1.59	Prosulfuron;Terbufos
Parkinson Disease	ETHEPHON,FENPROPATHRIN,FOMESAFEN,PROSULFURON	Massachusetts	5	4	0.19	0.83	1.32	Prosulfuron
Parkinson Disease	FENPROPATHRIN,FOMESAFEN,NAPROPAMIDE,PROSULFURON	Massachusetts	6	4	0.22	1	1.59	Prosulfuron
Parkinson Disease	FENPROPATHRIN,FOMESAFEN,OXAMYL,PROSULFURON	Massachusetts	6	4	0.22	0.86	1.36	Prosulfuron
Parkinson Disease	FENPROPATHRIN,FOMESAFEN,IPRODIONE,PROSULFURON	Massachusetts	6	4	0.22	0.86	1.36	Prosulfuron
Parkinson Disease	FENPROPATHRIN,FOMESAFEN,PROSULFURON,TERBACIL	Massachusetts	6	4	0.22	0.86	1.36	Prosulfuron
Parkinson Disease	DIURON,FENPROPATHRIN,FOMESAFEN,PROSULFURON	Massachusetts	6	4	0.22	0.86	1.36	Prosulfuron
Parkinson Disease	FENPROPATHRIN,FOMESAFEN,PROSULFURON,TEFLUTHRIN	Massachusetts	6	4	0.22	0.86	1.36	Prosulfuron;Tefluthrin
Parkinson Disease	FOMESAFEN,PROSULFURON,TERBUFOS,TRIFLURALIN	Massachusetts	6	4	0.22	1	1.29	Prosulfuron;Terbufos
Parkinson Disease	FENBUCONAZOLE,FOMESAFEN,PROSULFURON,THIODICARB	Massachusetts	6	4	0.22	1	1.59	Prosulfuron
Parkinson Disease	FOMESAFEN,IMIDACLOPRID,PROSULFURON,THIODICARB	Massachusetts	6	4	0.22	1	1.59	Prosulfuron
Parkinson Disease	FOMESAFEN,PROPICONAZOLE,PROSULFURON,THIODICARB	Massachusetts	6	4	0.22	0.86	1.36	Prosulfuron
Parkinson Disease	CLETHODIM,FOMESAFEN,PROSULFURON,TERBUFOS	Massachusetts	6	4	0.22	1	1.59	Prosulfuron;Terbufos
Parkinson Disease	FENBUCONAZOLE,FOMESAFEN,PROSULFURON,TERBUFOS	Massachusetts	8	4	0.3	1	1.59	Prosulfuron;Terbufos
Parkinson Disease	FOMESAFEN,IMIDACLOPRID,PROSULFURON,TERBUFOS	Massachusetts	8	4	0.3	1	1.59	Prosulfuron;Terbufos
Parkinson Disease	FOMESAFEN,PROPICONAZOLE,PROSULFURON,TERBUFOS	Massachusetts	8	4	0.3	0.89	1.41	Prosulfuron;Terbufos
Parkinson Disease	FENARIMOL,FENBUCONAZOLE,FOMESAFEN,PROSULFURON	Massachusetts	6	4	0.22	1	1.59	Prosulfuron
Parkinson Disease	FENARIMOL,FOMESAFEN,IMIDACLOPRID,PROSULFURON	Massachusetts	6	4	0.22	1	1.59	Prosulfuron
Parkinson Disease	FENARIMOL,FOMESAFEN,PROPICONAZOLE,PROSULFURON	Massachusetts	6	4	0.22	0.86	1.36	Prosulfuron
Parkinson Disease	BENTAZONE,CLETHODIM,FOMESAFEN,PROSULFURON	Massachusetts	5	4	0.19	1	1.59	Prosulfuron
Parkinson Disease	AZINPHOS-METHYL,CLETHODIM,FOMESAFEN,PROSULFURON	Massachusetts	5	4	0.19	1	1.59	Prosulfuron
Parkinson Disease	CLETHODIM,ETHEPHON,FOMESAFEN,PROSULFURON	Massachusetts	6	4	0.22	0.86	1.36	Prosulfuron
Parkinson Disease	CLETHODIM,FOMESAFEN,NAPROPAMIDE,PROSULFURON	Massachusetts	7	4	0.26	1	1.59	Prosulfuron
Parkinson Disease	CLETHODIM,FOMESAFEN,OXAMYL,PROSULFURON	Massachusetts	7	4	0.26	0.88	1.39	Prosulfuron
Parkinson Disease	CLETHODIM,FOMESAFEN,IPRODIONE,PROSULFURON	Massachusetts	7	4	0.26	0.88	1.39	Prosulfuron
Parkinson Disease	CLETHODIM,FOMESAFEN,PROSULFURON,TERBACIL	Massachusetts	7	4	0.26	0.88	1.39	Prosulfuron
Parkinson Disease	CLETHODIM,DIURON,FOMESAFEN,PROSULFURON	Massachusetts	7	4	0.26	0.88	1.39	Prosulfuron
Parkinson Disease	CLETHODIM,FOMESAFEN,PROSULFURON,TEFLUTHRIN	Massachusetts	7	4	0.26	0.88	1.39	Prosulfuron;Tefluthrin
Parkinson Disease	BENTAZONE,FENBUCONAZOLE,FOMESAFEN,PROSULFURON	Massachusetts	7	4	0.26	1	1.59	Prosulfuron
Parkinson Disease	BENTAZONE,FOMESAFEN,IMIDACLOPRID,PROSULFURON	Massachusetts	7	4	0.26	1	1.59	Prosulfuron
Parkinson Disease	BENTAZONE,FOMESAFEN,PROPICONAZOLE,PROSULFURON	Massachusetts	7	4	0.26	0.88	1.39	Prosulfuron
Parkinson Disease	AZINPHOS-METHYL,FENBUCONAZOLE,FOMESAFEN,PROSULFURON	Massachusetts	7	4	0.26	1	1.59	Prosulfuron
Parkinson Disease	AZINPHOS-METHYL,FOMESAFEN,IMIDACLOPRID,PROSULFURON	Massachusetts	7	4	0.26	1	1.59	Prosulfuron
Parkinson Disease	AZINPHOS-METHYL,FOMESAFEN,PROPICONAZOLE,PROSULFURON	Massachusetts	7	4	0.26	0.88	1.39	Prosulfuron
Parkinson Disease	ETHEPHON,FENBUCONAZOLE,FOMESAFEN,PROSULFURON	Massachusetts	8	4	0.3	0.89	1.41	Prosulfuron
Parkinson Disease	FENBUCONAZOLE,FOMESAFEN,NAPROPAMIDE,PROSULFURON	Massachusetts	9	4	0.33	1	1.59	Prosulfuron
Parkinson Disease	FENBUCONAZOLE,FOMESAFEN,OXAMYL,PROSULFURON	Massachusetts	9	4	0.33	0.9	1.43	Prosulfuron
Parkinson Disease	FENBUCONAZOLE,FOMESAFEN,IPRODIONE,PROSULFURON	Massachusetts	9	4	0.33	0.9	1.43	Prosulfuron
Parkinson Disease	FENBUCONAZOLE,FOMESAFEN,PROSULFURON,TERBACIL	Massachusetts	9	4	0.33	0.9	1.43	Prosulfuron
Parkinson Disease	DIURON,FENBUCONAZOLE,FOMESAFEN,PROSULFURON	Massachusetts	9	4	0.33	0.9	1.43	Prosulfuron
Parkinson Disease	FENBUCONAZOLE,FOMESAFEN,PROSULFURON,TEFLUTHRIN	Massachusetts	9	4	0.33	0.9	1.43	Prosulfuron;Tefluthrin
Parkinson Disease	ETHEPHON,FOMESAFEN,IMIDACLOPRID,PROSULFURON	Massachusetts	8	4	0.3	0.89	1.41	Prosulfuron
Parkinson Disease	ETHEPHON,FOMESAFEN,PROPICONAZOLE,PROSULFURON	Massachusetts	8	4	0.3	0.8	1.27	Prosulfuron
Parkinson Disease	FOMESAFEN,IMIDACLOPRID,NAPROPAMIDE,PROSULFURON	Massachusetts	9	4	0.33	1	1.59	Prosulfuron
Parkinson Disease	FOMESAFEN,IMIDACLOPRID,OXAMYL,PROSULFURON	Massachusetts	9	4	0.33	0.9	1.43	Prosulfuron
Parkinson Disease	FOMESAFEN,IMIDACLOPRID,IPRODIONE,PROSULFURON	Massachusetts	9	4	0.33	0.9	1.43	Prosulfuron
Parkinson Disease	FOMESAFEN,IMIDACLOPRID,PROSULFURON,TERBACIL	Massachusetts	9	4	0.33	0.9	1.43	Prosulfuron
Parkinson Disease	DIURON,FOMESAFEN,IMIDACLOPRID,PROSULFURON	Massachusetts	9	4	0.33	0.9	1.43	Prosulfuron
Parkinson Disease	FOMESAFEN,IMIDACLOPRID,PROSULFURON,TEFLUTHRIN	Massachusetts	9	4	0.33	0.9	1.43	Prosulfuron;Tefluthrin
Parkinson Disease	FOMESAFEN,NAPROPAMIDE,PROPICONAZOLE,PROSULFURON	Massachusetts	9	4	0.33	0.9	1.43	Prosulfuron
Parkinson Disease	FOMESAFEN,OXAMYL,PROPICONAZOLE,PROSULFURON	Massachusetts	9	4	0.33	0.82	1.3	Prosulfuron
Parkinson Disease	FOMESAFEN,IPRODIONE,PROPICONAZOLE,PROSULFURON	Massachusetts	9	4	0.33	0.82	1.3	Prosulfuron
Parkinson Disease	FOMESAFEN,PROPICONAZOLE,PROSULFURON,TERBACIL	Massachusetts	9	4	0.33	0.82	1.3	Prosulfuron
Parkinson Disease	DIURON,FOMESAFEN,PROPICONAZOLE,PROSULFURON	Massachusetts	9	4	0.33	0.82	1.3	Prosulfuron
Parkinson Disease	FOMESAFEN,PROPICONAZOLE,PROSULFURON,TEFLUTHRIN	Massachusetts	9	4	0.33	0.82	1.3	Prosulfuron;Tefluthrin
Parkinson Disease	CARBOFURAN,ETHOPROPHOS,PHORATE,PROSULFURON	Massachusetts	5	4	0.19	0.83	1.32	Prosulfuron
Parkinson Disease	BENOMYL,ETHOPROPHOS,PHORATE,PROSULFURON	Massachusetts	5	4	0.19	0.83	1.32	Prosulfuron
Parkinson Disease	CLOFENTEZINE,ETHOPROPHOS,PHORATE,PROSULFURON	Massachusetts	5	4	0.19	0.83	1.61	Prosulfuron
Parkinson Disease	ETHOPROPHOS,PHORATE,PROSULFURON,THIRAM	Massachusetts	5	4	0.19	1	1.61	Prosulfuron
Parkinson Disease	ETHOPROPHOS,PHORATE,PROSULFURON,PYRIDABEN	Massachusetts	5	4	0.19	0.83	1.61	Prosulfuron
Parkinson Disease	ETHOPROPHOS,PHORATE,PROSULFURON,TRIADIMEFON	Massachusetts	6	4	0.22	1	1.8	Prosulfuron;Triadimefon
Parkinson Disease	ETHOPROPHOS,MALATHION,PHORATE,PROSULFURON	Massachusetts	6	4	0.22	1	1.59	Prosulfuron
Parkinson Disease	EPTC,ETHOPROPHOS,PHORATE,PROSULFURON	Massachusetts	6	4	0.22	0.86	1.65	Prosulfuron
Parkinson Disease	ETHOPROPHOS,METHYL PARATHION,PHORATE,PROSULFURON	Massachusetts	6	4	0.22	0.86	1.65	Prosulfuron
Parkinson Disease	ETHOPROPHOS,PHORATE,PROSULFURON,TERBUFOS	Massachusetts	6	4	0.22	0.86	1.65	Prosulfuron;Terbufos
Parkinson Disease	ETHEPHON,ETHOPROPHOS,PHORATE,PROSULFURON	Massachusetts	6	4	0.22	0.86	1.36	Prosulfuron
Parkinson Disease	BENOMYL,CARBOFURAN,ETHOPROPHOS,PROSULFURON	Massachusetts	6	4	0.22	0.86	1.36	Prosulfuron
Parkinson Disease	CARBOFURAN,CLOFENTEZINE,ETHOPROPHOS,PROSULFURON	Massachusetts	6	4	0.22	0.86	1.65	Prosulfuron
Parkinson Disease	CARBOFURAN,ETHOPROPHOS,PROSULFURON,THIRAM	Massachusetts	6	4	0.22	1	1.93	Prosulfuron
Parkinson Disease	CARBOFURAN,ETHOPROPHOS,PROSULFURON,PYRIDABEN	Massachusetts	5	4	0.19	0.83	1.61	Prosulfuron
Parkinson Disease	CARBOFURAN,ETHOPROPHOS,MALATHION,PROSULFURON	Massachusetts	6	4	0.22	1	1.59	Prosulfuron
Parkinson Disease	CARBOFURAN,EPTC,ETHOPROPHOS,PROSULFURON	Massachusetts	6	4	0.22	0.86	1.65	Prosulfuron
Parkinson Disease	CARBOFURAN,ETHOPROPHOS,METHYL PARATHION,PROSULFURON	Massachusetts	6	4	0.22	0.86	1.65	Prosulfuron
Parkinson Disease	CARBOFURAN,ETHOPROPHOS,ORYZALIN,PROSULFURON	Massachusetts	5	4	0.19	0.83	1.32	Prosulfuron
Parkinson Disease	CARBOFURAN,ETHOPROPHOS,PROSULFURON,TRICLOPYR	Massachusetts	5	4	0.19	0.83	1.32	Prosulfuron
Parkinson Disease	CARBOFURAN,ETHOPROPHOS,PROSULFURON,TRIFLURALIN	Massachusetts	6	4	0.22	0.86	1.65	Prosulfuron
Parkinson Disease	CARBOFURAN,ETHOPROPHOS,PROSULFURON,TERBUFOS	Massachusetts	6	4	0.22	0.86	1.65	Prosulfuron;Terbufos
Parkinson Disease	CARBOFURAN,ETHOPROPHOS,METOLACHLOR,PROSULFURON	Massachusetts	6	4	0.22	0.86	1.36	Prosulfuron
Parkinson Disease	DIMETHOMORPH,ETHOPROPHOS,METHOXYFENOZIDE,PROSULFURON	Massachusetts	5	4	0.19	1	1.8	Prosulfuron
Parkinson Disease	BENOMYL,CLOFENTEZINE,ETHOPROPHOS,PROSULFURON	Massachusetts	6	4	0.22	0.86	1.65	Prosulfuron
Parkinson Disease	BENOMYL,ETHOPROPHOS,PROSULFURON,THIRAM	Massachusetts	6	4	0.22	1	1.93	Prosulfuron
Parkinson Disease	BENOMYL,ETHOPROPHOS,PROSULFURON,PYRIDABEN	Massachusetts	5	4	0.19	0.83	1.61	Prosulfuron
Parkinson Disease	BENOMYL,ETHOPROPHOS,MALATHION,PROSULFURON	Massachusetts	6	4	0.22	1	1.59	Prosulfuron
Parkinson Disease	BENOMYL,EPTC,ETHOPROPHOS,PROSULFURON	Massachusetts	6	4	0.22	0.86	1.65	Prosulfuron
Parkinson Disease	BENOMYL,ETHOPROPHOS,METHYL PARATHION,PROSULFURON	Massachusetts	6	4	0.22	0.86	1.65	Prosulfuron
Parkinson Disease	BENOMYL,ETHOPROPHOS,PROSULFURON,TRICLOPYR	Massachusetts	5	4	0.19	0.83	1.32	Prosulfuron
Parkinson Disease	BENOMYL,ETHOPROPHOS,PROSULFURON,TRIFLURALIN	Massachusetts	6	4	0.22	0.86	1.65	Prosulfuron
Parkinson Disease	BENOMYL,ETHOPROPHOS,PROSULFURON,TERBUFOS	Massachusetts	6	4	0.22	0.86	1.65	Prosulfuron;Terbufos
Parkinson Disease	CLOFENTEZINE,ETHOPROPHOS,PROSULFURON,THIRAM	Massachusetts	7	4	0.26	1	1.93	Prosulfuron
Parkinson Disease	CLOFENTEZINE,ETHOPROPHOS,PROSULFURON,PYRIDABEN	Massachusetts	5	4	0.19	0.83	1.61	Prosulfuron
Parkinson Disease	CLOFENTEZINE,ETHOPROPHOS,MALATHION,PROSULFURON	Massachusetts	7	4	0.26	1	1.69	Prosulfuron
Parkinson Disease	BENSULIDE,CLOFENTEZINE,ETHOPROPHOS,PROSULFURON	Massachusetts	6	4	0.22	0.86	1.65	Prosulfuron
Parkinson Disease	CLOFENTEZINE,EPTC,ETHOPROPHOS,PROSULFURON	Massachusetts	6	4	0.22	0.86	1.65	Prosulfuron
Parkinson Disease	CLOFENTEZINE,ETHOPROPHOS,METHYL PARATHION,PROSULFURON	Massachusetts	6	4	0.22	0.86	1.65	Prosulfuron
Parkinson Disease	CLOFENTEZINE,ETHOPROPHOS,PROSULFURON,TRICLOPYR	Massachusetts	6	4	0.22	0.86	1.65	Prosulfuron
Parkinson Disease	CLOFENTEZINE,ETHOPROPHOS,PROSULFURON,TRIFLURALIN	Massachusetts	6	4	0.22	0.86	1.65	Prosulfuron
Parkinson Disease	CLOFENTEZINE,ETHOPROPHOS,PROSULFURON,TERBUFOS	Massachusetts	6	4	0.22	0.86	1.65	Prosulfuron;Terbufos
Parkinson Disease	ETHOPROPHOS,PROSULFURON,PYRIDABEN,THIRAM	Massachusetts	5	4	0.19	0.83	1.61	Prosulfuron
Parkinson Disease	ETHOPROPHOS,PROSULFURON,THIRAM,TRIADIMEFON	Massachusetts	6	4	0.22	0.86	1.78	Prosulfuron;Triadimefon
Parkinson Disease	ETHOPROPHOS,MALATHION,PROSULFURON,THIRAM	Massachusetts	7	4	0.26	1	1.69	Prosulfuron
Parkinson Disease	BENSULIDE,ETHOPROPHOS,PROSULFURON,THIRAM	Massachusetts	6	4	0.22	0.86	1.65	Prosulfuron
Parkinson Disease	EPTC,ETHOPROPHOS,PROSULFURON,THIRAM	Massachusetts	6	4	0.22	0.86	1.65	Prosulfuron
Parkinson Disease	ETHOPROPHOS,METHYL PARATHION,PROSULFURON,THIRAM	Massachusetts	6	4	0.22	0.86	1.65	Prosulfuron
Parkinson Disease	ETHOPROPHOS,ORYZALIN,PROSULFURON,THIRAM	Massachusetts	6	4	0.22	0.86	1.36	Prosulfuron
Parkinson Disease	ETHOPROPHOS,PROSULFURON,THIRAM,TRICLOPYR	Massachusetts	6	4	0.22	1	1.65	Prosulfuron
Parkinson Disease	ETHOPROPHOS,PROSULFURON,THIRAM,TRIFLURALIN	Massachusetts	6	4	0.22	0.86	1.65	Prosulfuron
Parkinson Disease	ETHOPROPHOS,PROSULFURON,TERBUFOS,THIRAM	Massachusetts	6	4	0.22	0.86	1.65	Prosulfuron;Terbufos
Parkinson Disease	ETHOPROPHOS,METOLACHLOR,PROSULFURON,THIRAM	Massachusetts	7	4	0.26	0.88	1.39	Prosulfuron
Parkinson Disease	DIMETHOMORPH,ETHOPROPHOS,PROSULFURON,PYRIDABEN	Massachusetts	5	4	0.19	0.83	1.5	Prosulfuron
Parkinson Disease	ETHOPROPHOS,PROSULFURON,PYRIDABEN,TRIADIMEFON	Massachusetts	6	4	0.22	1	1.8	Prosulfuron;Triadimefon
Parkinson Disease	ETHOPROPHOS,FENHEXAMID,PROSULFURON,PYRIDABEN	Massachusetts	5	4	0.19	0.83	1.5	Prosulfuron
Parkinson Disease	ETHOPROPHOS,PROSULFURON,PYRIDABEN,TRIFLUMIZOLE	Massachusetts	5	4	0.19	0.83	1.41	Prosulfuron
Parkinson Disease	ETHOPROPHOS,MALATHION,PROSULFURON,PYRIDABEN	Massachusetts	6	4	0.22	1	1.59	Prosulfuron
Parkinson Disease	ETHOPROPHOS,PROSULFURON,PYRIDABEN,TRIFLOXYSTROBIN	Massachusetts	5	4	0.19	0.83	1.18	Prosulfuron
Parkinson Disease	ETHOPROPHOS,FENPROPATHRIN,PROSULFURON,PYRIDABEN	Massachusetts	5	4	0.19	0.83	1.12	Prosulfuron
Parkinson Disease	DIMETHOMORPH,ETHOPROPHOS,FENHEXAMID,PROSULFURON	Massachusetts	6	4	0.22	1	1.8	Prosulfuron
Parkinson Disease	DIMETHOMORPH,ETHOPROPHOS,PROSULFURON,TRIFLUMIZOLE	Massachusetts	6	4	0.22	0.86	1.54	Prosulfuron
Parkinson Disease	DIMETHOMORPH,ETHOPROPHOS,PROSULFURON,TRIFLOXYSTROBIN	Massachusetts	6	4	0.22	1	1.54	Prosulfuron
Parkinson Disease	DIMETHOMORPH,ETHOPROPHOS,FENPROPATHRIN,PROSULFURON	Massachusetts	6	4	0.22	1	1.54	Prosulfuron
Parkinson Disease	CLETHODIM,DIMETHOMORPH,ETHOPROPHOS,PROSULFURON	Massachusetts	6	4	0.22	0.86	1.54	Prosulfuron
Parkinson Disease	ETHOPROPHOS,MALATHION,PROSULFURON,TRIADIMEFON	Massachusetts	7	4	0.26	1	1.82	Prosulfuron;Triadimefon
Parkinson Disease	BENSULIDE,ETHOPROPHOS,PROSULFURON,TRIADIMEFON	Massachusetts	7	4	0.26	1	1.8	Prosulfuron;Triadimefon
Parkinson Disease	EPTC,ETHOPROPHOS,PROSULFURON,TRIADIMEFON	Massachusetts	7	4	0.26	1	1.8	Prosulfuron;Triadimefon
Parkinson Disease	ETHOPROPHOS,METHYL PARATHION,PROSULFURON,TRIADIMEFON	Massachusetts	7	4	0.26	1	1.8	Prosulfuron;Triadimefon
Parkinson Disease	ETHOPROPHOS,MANEB,PROSULFURON,TRIADIMEFON	Massachusetts	7	4	0.26	0.88	1.57	Prosulfuron;Triadimefon
Parkinson Disease	ETHOPROPHOS,PROSULFURON,TRIADIMEFON,TRICLOPYR	Massachusetts	5	4	0.19	0.83	1.32	Prosulfuron;Triadimefon
Parkinson Disease	ETHOPROPHOS,PROSULFURON,TRIADIMEFON,TRIFLURALIN	Massachusetts	6	4	0.22	0.86	1.54	Prosulfuron;Triadimefon
Parkinson Disease	ETHOPROPHOS,PROSULFURON,TERBUFOS,TRIADIMEFON	Massachusetts	7	4	0.26	1	1.8	Prosulfuron;Terbufos;Triadimefon
Parkinson Disease	ETHOPROPHOS,FENHEXAMID,PROSULFURON,TRIFLUMIZOLE	Massachusetts	7	4	0.26	1	1.8	Prosulfuron
Parkinson Disease	CLETHODIM,ETHOPROPHOS,FENHEXAMID,PROSULFURON	Massachusetts	7	4	0.26	1	1.8	Prosulfuron
Parkinson Disease	CYMOXANIL,ETHOPROPHOS,PROSULFURON,TRIFLUMIZOLE	Massachusetts	5	4	0.19	1	1.69	Prosulfuron
Parkinson Disease	ETHOPROPHOS,PROSULFURON,TRIFLOXYSTROBIN,TRIFLUMIZOLE	Massachusetts	7	4	0.26	1	1.69	Prosulfuron
Parkinson Disease	ETHOPROPHOS,FENPROPATHRIN,PROSULFURON,TRIFLUMIZOLE	Massachusetts	7	4	0.26	1	1.69	Prosulfuron
Parkinson Disease	CLETHODIM,ETHOPROPHOS,PROSULFURON,TRIFLUMIZOLE	Massachusetts	7	4	0.26	1	1.69	Prosulfuron
Parkinson Disease	BENSULIDE,ETHOPROPHOS,MALATHION,PROSULFURON	Massachusetts	7	4	0.26	1	1.59	Prosulfuron
Parkinson Disease	EPTC,ETHOPROPHOS,MALATHION,PROSULFURON	Massachusetts	7	4	0.26	1	1.59	Prosulfuron
Parkinson Disease	ETHOPROPHOS,MALATHION,METHYL PARATHION,PROSULFURON	Massachusetts	7	4	0.26	1	1.59	Prosulfuron
Parkinson Disease	ETHOPROPHOS,MALATHION,PROSULFURON,THIODICARB	Massachusetts	8	4	0.3	0.8	1.66	Prosulfuron
Parkinson Disease	ETHOPROPHOS,MALATHION,PROSULFURON,TERBUFOS	Massachusetts	7	4	0.26	1	1.59	Prosulfuron;Terbufos
Parkinson Disease	ETHEPHON,ETHOPROPHOS,MALATHION,PROSULFURON	Massachusetts	8	4	0.3	1	1.59	Prosulfuron
Parkinson Disease	CYMOXANIL,ETHOPROPHOS,ORYZALIN,PROSULFURON	Massachusetts	5	4	0.19	1	1.42	Prosulfuron
Parkinson Disease	ETHOPROPHOS,PROSULFURON,TRICLOPYR,TRIFLOXYSTROBIN	Massachusetts	5	4	0.19	0.83	1.32	Prosulfuron
Parkinson Disease	CLETHODIM,ETHOPROPHOS,PROSULFURON,TRIFLOXYSTROBIN	Massachusetts	7	4	0.26	1	1.42	Prosulfuron
Parkinson Disease	ETHEPHON,ETHOPROPHOS,ORYZALIN,PROSULFURON	Massachusetts	8	4	0.3	0.8	1.27	Prosulfuron
Parkinson Disease	ETHOPROPHOS,FENPROPATHRIN,PROSULFURON,TRICLOPYR	Massachusetts	5	4	0.19	0.83	1.32	Prosulfuron
Parkinson Disease	ETHOPROPHOS,FENBUCONAZOLE,PROSULFURON,TRICLOPYR	Massachusetts	7	4	0.26	0.88	1.39	Prosulfuron
Parkinson Disease	ETHEPHON,ETHOPROPHOS,PROSULFURON,TRICLOPYR	Massachusetts	7	4	0.26	0.88	1.39	Prosulfuron
Parkinson Disease	CLETHODIM,ETHOPROPHOS,FENPROPATHRIN,PROSULFURON	Massachusetts	7	4	0.26	1	1.35	Prosulfuron
Parkinson Disease	ETHOPROPHOS,FENBUCONAZOLE,METOLACHLOR,PROSULFURON	Massachusetts	9	4	0.33	0.82	1.3	Prosulfuron
Parkinson Disease	ETHEPHON,ETHOPROPHOS,METOLACHLOR,PROSULFURON	Massachusetts	9	4	0.33	0.82	1.3	Prosulfuron
Parkinson Disease	DIMETHOMORPH,FAMOXADONE,PROSULFURON,TRIFLUMIZOLE	Massachusetts	6	4	0.22	0.86	1.36	Prosulfuron
Parkinson Disease	ETHEPHON,FAMOXADONE,FENHEXAMID,PROSULFURON	Massachusetts	8	4	0.3	1	1.8	Prosulfuron
Parkinson Disease	ETHEPHON,FAMOXADONE,PROSULFURON,TRIFLUMIZOLE	Massachusetts	7	4	0.26	0.88	1.39	Prosulfuron
Parkinson Disease	FAMOXADONE,ORYZALIN,PROSULFURON,THIODICARB	Massachusetts	5	4	0.19	1	1.42	Prosulfuron
Parkinson Disease	FAMOXADONE,FENARIMOL,ORYZALIN,PROSULFURON	Massachusetts	6	4	0.22	1	1.42	Prosulfuron
Parkinson Disease	ETHEPHON,FAMOXADONE,ORYZALIN,PROSULFURON	Massachusetts	6	4	0.22	0.86	1.36	Prosulfuron
Parkinson Disease	BENTAZONE,FAMOXADONE,PROSULFURON,TRICLOPYR	Massachusetts	5	4	0.19	0.83	1.32	Prosulfuron
Parkinson Disease	FAMOXADONE,NAPROPAMIDE,PROSULFURON,TRICLOPYR	Massachusetts	5	4	0.19	0.83	1.32	Prosulfuron
Parkinson Disease	ETHEPHON,FAMOXADONE,NAPROPAMIDE,PROSULFURON	Massachusetts	8	4	0.3	0.8	1.27	Prosulfuron
Parkinson Disease	ETHEPHON,FAMOXADONE,IPRODIONE,PROSULFURON	Massachusetts	8	4	0.3	0.8	1.27	Prosulfuron
Parkinson Disease	ETHEPHON,FAMOXADONE,PROSULFURON,TERBACIL	Massachusetts	8	4	0.3	0.8	1.27	Prosulfuron
Parkinson Disease	ETHEPHON,FAMOXADONE,METOLACHLOR,PROSULFURON	Massachusetts	8	4	0.3	0.8	1.27	Prosulfuron
Parkinson Disease	DIURON,ETHEPHON,FAMOXADONE,PROSULFURON	Massachusetts	8	4	0.3	0.8	1.27	Prosulfuron
Parkinson Disease	ETHEPHON,FAMOXADONE,PROSULFURON,TEFLUTHRIN	Massachusetts	8	4	0.3	0.8	1.27	Prosulfuron;Tefluthrin
Parkinson Disease	FAMOXADONE,METOLACHLOR,NAPROPAMIDE,PROSULFURON	Massachusetts	9	4	0.33	0.82	1.3	Prosulfuron
Parkinson Disease	CARBOFURAN,PHORATE,PROSULFURON,PYRIDABEN	Massachusetts	6	4	0.22	0.86	1.36	Prosulfuron
Parkinson Disease	CARBOFURAN,PHORATE,PROSULFURON,TRICLOPYR	Massachusetts	8	4	0.3	1	1.93	Prosulfuron
Parkinson Disease	CARBOFURAN,FENPROPATHRIN,PHORATE,PROSULFURON	Massachusetts	5	4	0.19	1	1.59	Prosulfuron
Parkinson Disease	CARBOFURAN,PHORATE,PROSULFURON,TRIFLURALIN	Massachusetts	8	4	0.3	1	1.93	Prosulfuron
Parkinson Disease	CARBOFURAN,CLETHODIM,PHORATE,PROSULFURON	Massachusetts	6	4	0.22	0.86	1.36	Prosulfuron
Parkinson Disease	CARBOFURAN,FENBUCONAZOLE,PHORATE,PROSULFURON	Massachusetts	8	4	0.3	1	1.59	Prosulfuron
Parkinson Disease	CARBOFURAN,IMIDACLOPRID,PHORATE,PROSULFURON	Massachusetts	8	4	0.3	0.89	1.41	Prosulfuron
Parkinson Disease	CARBOFURAN,PHORATE,PROPICONAZOLE,PROSULFURON	Massachusetts	8	4	0.3	0.8	1.27	Prosulfuron
Parkinson Disease	BENOMYL,PHORATE,PROSULFURON,PYRIDABEN	Massachusetts	6	4	0.22	0.86	1.36	Prosulfuron
Parkinson Disease	BENOMYL,PHORATE,PROSULFURON,TRIFLUMIZOLE	Massachusetts	5	4	0.19	0.83	1.32	Prosulfuron
Parkinson Disease	BENOMYL,PHORATE,PROSULFURON,TRICLOPYR	Massachusetts	8	4	0.3	1	1.93	Prosulfuron
Parkinson Disease	BENOMYL,FENPROPATHRIN,PHORATE,PROSULFURON	Massachusetts	5	4	0.19	1	1.59	Prosulfuron
Parkinson Disease	BENOMYL,PHORATE,PROSULFURON,TRIFLURALIN	Massachusetts	8	4	0.3	1	1.93	Prosulfuron
Parkinson Disease	BENOMYL,CLETHODIM,PHORATE,PROSULFURON	Massachusetts	6	4	0.22	0.86	1.36	Prosulfuron
Parkinson Disease	BENOMYL,FENBUCONAZOLE,PHORATE,PROSULFURON	Massachusetts	8	4	0.3	1	1.59	Prosulfuron
Parkinson Disease	BENOMYL,IMIDACLOPRID,PHORATE,PROSULFURON	Massachusetts	8	4	0.3	0.89	1.41	Prosulfuron
Parkinson Disease	BENOMYL,PHORATE,PROPICONAZOLE,PROSULFURON	Massachusetts	8	4	0.3	0.8	1.27	Prosulfuron
Parkinson Disease	CLOFENTEZINE,PHORATE,PROSULFURON,THIRAM	Massachusetts	6	4	0.22	1	1.65	Prosulfuron
Parkinson Disease	CLOFENTEZINE,METHYL PARATHION,PHORATE,PROSULFURON	Massachusetts	7	4	0.26	0.88	1.69	Prosulfuron
Parkinson Disease	CLOFENTEZINE,MANEB,PHORATE,PROSULFURON	Massachusetts	7	4	0.26	0.88	1.69	Prosulfuron
Parkinson Disease	CLOFENTEZINE,PHORATE,PROSULFURON,TRICLOPYR	Massachusetts	7	4	0.26	0.88	1.69	Prosulfuron
Parkinson Disease	CLOFENTEZINE,PHORATE,PROSULFURON,TRIFLURALIN	Massachusetts	7	4	0.26	0.88	1.69	Prosulfuron
Parkinson Disease	CLOFENTEZINE,FENBUCONAZOLE,PHORATE,PROSULFURON	Massachusetts	7	4	0.26	1	1.59	Prosulfuron
Parkinson Disease	PHORATE,PROSULFURON,PYRIDABEN,THIRAM	Massachusetts	5	4	0.19	1	1.59	Prosulfuron
Parkinson Disease	MALATHION,PHORATE,PROSULFURON,THIRAM	Massachusetts	7	4	0.26	0.88	1.69	Prosulfuron
Parkinson Disease	EPTC,PHORATE,PROSULFURON,THIRAM	Massachusetts	7	4	0.26	0.88	1.69	Prosulfuron
Parkinson Disease	PHORATE,PROSULFURON,THIRAM,TRICLOPYR	Massachusetts	7	4	0.26	0.88	1.69	Prosulfuron
Parkinson Disease	FENPROPATHRIN,PHORATE,PROSULFURON,THIRAM	Massachusetts	5	4	0.19	1	1.61	Prosulfuron
Parkinson Disease	PHORATE,PROSULFURON,THIRAM,TRIFLURALIN	Massachusetts	7	4	0.26	0.88	1.69	Prosulfuron
Parkinson Disease	CLETHODIM,PHORATE,PROSULFURON,THIRAM	Massachusetts	5	4	0.19	1	1.59	Prosulfuron
Parkinson Disease	FENBUCONAZOLE,PHORATE,PROSULFURON,THIRAM	Massachusetts	7	4	0.26	1	1.59	Prosulfuron
Parkinson Disease	IMIDACLOPRID,PHORATE,PROSULFURON,THIRAM	Massachusetts	7	4	0.26	1	1.59	Prosulfuron
Parkinson Disease	PHORATE,PROPICONAZOLE,PROSULFURON,THIRAM	Massachusetts	7	4	0.26	0.88	1.39	Prosulfuron
Parkinson Disease	DIMETHOMORPH,PHORATE,PROSULFURON,PYRIDABEN	Massachusetts	6	4	0.22	0.86	1.65	Prosulfuron
Parkinson Disease	PHORATE,PROSULFURON,PYRIDABEN,TRIADIMEFON	Massachusetts	6	4	0.22	0.86	1.36	Prosulfuron;Triadimefon
Parkinson Disease	ETHEPHON,PHORATE,PROSULFURON,PYRIDABEN	Massachusetts	7	4	0.26	0.88	1.39	Prosulfuron
Parkinson Disease	DIMETHOMORPH,FENHEXAMID,PHORATE,PROSULFURON	Massachusetts	5	4	0.19	1	1.8	Prosulfuron
Parkinson Disease	DIMETHOMORPH,PHORATE,PROSULFURON,TRIFLUMIZOLE	Massachusetts	6	4	0.22	1	1.8	Prosulfuron
Parkinson Disease	DIMETHOMORPH,EPTC,PHORATE,PROSULFURON	Massachusetts	6	4	0.22	0.86	1.65	Prosulfuron
Parkinson Disease	DIMETHOMORPH,METHYL PARATHION,PHORATE,PROSULFURON	Massachusetts	6	4	0.22	0.86	1.65	Prosulfuron
Parkinson Disease	DIMETHOMORPH,PHORATE,PROSULFURON,TRIFLOXYSTROBIN	Massachusetts	5	4	0.19	1	1.8	Prosulfuron
Parkinson Disease	DIMETHOMORPH,FENPROPATHRIN,PHORATE,PROSULFURON	Massachusetts	5	4	0.19	1	1.59	Prosulfuron
Parkinson Disease	CLETHODIM,DIMETHOMORPH,PHORATE,PROSULFURON	Massachusetts	6	4	0.22	0.86	1.54	Prosulfuron
Parkinson Disease	DIMETHOMORPH,FENBUCONAZOLE,PHORATE,PROSULFURON	Massachusetts	6	4	0.22	1	1.59	Prosulfuron
Parkinson Disease	PHORATE,PROSULFURON,TRIADIMEFON,TRIFLUMIZOLE	Massachusetts	5	4	0.19	0.83	1.32	Prosulfuron;Triadimefon
Parkinson Disease	FENPROPATHRIN,PHORATE,PROSULFURON,TRIADIMEFON	Massachusetts	5	4	0.19	1	1.59	Prosulfuron;Triadimefon
Parkinson Disease	CLETHODIM,PHORATE,PROSULFURON,TRIADIMEFON	Massachusetts	6	4	0.22	0.86	1.36	Prosulfuron;Triadimefon
Parkinson Disease	FENBUCONAZOLE,PHORATE,PROSULFURON,TRIADIMEFON	Massachusetts	8	4	0.3	1	1.59	Prosulfuron;Triadimefon
Parkinson Disease	IMIDACLOPRID,PHORATE,PROSULFURON,TRIADIMEFON	Massachusetts	8	4	0.3	0.89	1.41	Prosulfuron;Triadimefon
Parkinson Disease	PHORATE,PROPICONAZOLE,PROSULFURON,TRIADIMEFON	Massachusetts	8	4	0.3	0.8	1.27	Prosulfuron;Triadimefon
Parkinson Disease	ETHEPHON,FENHEXAMID,PHORATE,PROSULFURON	Massachusetts	5	4	0.19	1	1.59	Prosulfuron
Parkinson Disease	EPTC,PHORATE,PROSULFURON,TRIFLUMIZOLE	Massachusetts	6	4	0.22	0.86	1.65	Prosulfuron
Parkinson Disease	CLETHODIM,MALATHION,PHORATE,PROSULFURON	Massachusetts	6	4	0.22	0.86	1.36	Prosulfuron
Parkinson Disease	IMIDACLOPRID,MALATHION,PHORATE,PROSULFURON	Massachusetts	8	4	0.3	0.89	1.41	Prosulfuron
Parkinson Disease	CYMOXANIL,ETHEPHON,PHORATE,PROSULFURON	Massachusetts	5	4	0.19	1	1.59	Prosulfuron
Parkinson Disease	EPTC,METHYL PARATHION,PHORATE,PROSULFURON	Massachusetts	9	4	0.33	0.9	1.74	Prosulfuron
Parkinson Disease	EPTC,MANEB,PHORATE,PROSULFURON	Massachusetts	9	4	0.33	0.9	1.74	Prosulfuron
Parkinson Disease	METHYL PARATHION,PHORATE,PROSULFURON,TRIFLURALIN	Massachusetts	8	4	0.3	0.89	1.71	Prosulfuron
Parkinson Disease	METHYL PARATHION,PHORATE,PROSULFURON,THIODICARB	Massachusetts	9	4	0.33	0.9	1.74	Prosulfuron
Parkinson Disease	ETHEPHON,PHORATE,PROSULFURON,TRIFLOXYSTROBIN	Massachusetts	5	4	0.19	1	1.59	Prosulfuron
Parkinson Disease	MANEB,PHORATE,PROSULFURON,TRIFLURALIN	Massachusetts	8	4	0.3	0.8	1.54	Prosulfuron
Parkinson Disease	MANEB,PHORATE,PROSULFURON,THIODICARB	Massachusetts	9	4	0.33	0.82	1.58	Prosulfuron
Parkinson Disease	MANEB,PHORATE,PROSULFURON,TERBUFOS	Massachusetts	9	4	0.33	0.82	1.58	Prosulfuron;Terbufos
Parkinson Disease	PHORATE,PROSULFURON,TRICLOPYR,TRIFLURALIN	Massachusetts	8	4	0.3	0.8	1.54	Prosulfuron
Parkinson Disease	ETHEPHON,FENPROPATHRIN,PHORATE,PROSULFURON	Massachusetts	6	4	0.22	1	1.59	Prosulfuron
Parkinson Disease	PHORATE,PROSULFURON,TERBUFOS,TRIFLURALIN	Massachusetts	8	4	0.3	0.8	1.54	Prosulfuron;Terbufos
Parkinson Disease	PHORATE,PROSULFURON,TERBUFOS,THIODICARB	Massachusetts	9	4	0.33	0.82	1.58	Prosulfuron;Terbufos
Parkinson Disease	CLETHODIM,ETHEPHON,PHORATE,PROSULFURON	Massachusetts	7	4	0.26	0.88	1.39	Prosulfuron
Parkinson Disease	ETHEPHON,FENBUCONAZOLE,PHORATE,PROSULFURON	Massachusetts	9	4	0.33	1	1.59	Prosulfuron
Parkinson Disease	ETHEPHON,IMIDACLOPRID,PHORATE,PROSULFURON	Massachusetts	9	4	0.33	0.9	1.43	Prosulfuron
Parkinson Disease	ETHEPHON,PHORATE,PROPICONAZOLE,PROSULFURON	Massachusetts	9	4	0.33	0.82	1.3	Prosulfuron
Parkinson Disease	BENOMYL,CARBOFURAN,CLOFENTEZINE,PROSULFURON	Massachusetts	8	4	0.3	0.89	1.41	Prosulfuron
Parkinson Disease	BENOMYL,CARBOFURAN,PROSULFURON,THIRAM	Massachusetts	8	4	0.3	0.8	1.27	Prosulfuron
Parkinson Disease	BENOMYL,CARBOFURAN,PROSULFURON,PYRIDABEN	Massachusetts	7	4	0.26	0.88	1.39	Prosulfuron
Parkinson Disease	BENOMYL,CARBOFURAN,DIMETHOMORPH,PROSULFURON	Massachusetts	6	4	0.22	0.86	1.36	Prosulfuron
Parkinson Disease	BENOMYL,CARBOFURAN,FENHEXAMID,PROSULFURON	Massachusetts	5	4	0.19	1	1.59	Prosulfuron
Parkinson Disease	BENOMYL,CARBOFURAN,CYMOXANIL,PROSULFURON	Massachusetts	5	4	0.19	1	1.59	Prosulfuron
Parkinson Disease	BENOMYL,CARBOFURAN,PROSULFURON,TRIFLOXYSTROBIN	Massachusetts	5	4	0.19	1	1.59	Prosulfuron
Parkinson Disease	BENOMYL,CARBOFURAN,FENPROPATHRIN,PROSULFURON	Massachusetts	6	4	0.22	1	1.59	Prosulfuron
Parkinson Disease	BENOMYL,CARBOFURAN,CLETHODIM,PROSULFURON	Massachusetts	7	4	0.26	0.88	1.39	Prosulfuron
Parkinson Disease	BENOMYL,CARBOFURAN,FENBUCONAZOLE,PROSULFURON	Massachusetts	9	4	0.33	1	1.59	Prosulfuron
Parkinson Disease	BENOMYL,CARBOFURAN,IMIDACLOPRID,PROSULFURON	Massachusetts	9	4	0.33	0.9	1.43	Prosulfuron
Parkinson Disease	BENOMYL,CARBOFURAN,PROPICONAZOLE,PROSULFURON	Massachusetts	9	4	0.33	0.82	1.3	Prosulfuron
Parkinson Disease	CARBOFURAN,CLOFENTEZINE,PROSULFURON,THIRAM	Massachusetts	7	4	0.26	0.88	1.69	Prosulfuron
Parkinson Disease	CARBOFURAN,CLOFENTEZINE,PROSULFURON,PYRIDABEN	Massachusetts	6	4	0.22	0.86	1.65	Prosulfuron
Parkinson Disease	CARBOFURAN,CLOFENTEZINE,DIMETHOMORPH,PROSULFURON	Massachusetts	5	4	0.19	0.83	1.61	Prosulfuron
Parkinson Disease	CARBOFURAN,CLOFENTEZINE,PROSULFURON,TRIADIMEFON	Massachusetts	8	4	0.3	1	1.93	Prosulfuron;Triadimefon
Parkinson Disease	BENSULIDE,CARBOFURAN,CLOFENTEZINE,PROSULFURON	Massachusetts	8	4	0.3	1	1.93	Prosulfuron
Parkinson Disease	CARBOFURAN,CLOFENTEZINE,EPTC,PROSULFURON	Massachusetts	8	4	0.3	0.89	1.71	Prosulfuron
Parkinson Disease	CARBOFURAN,CLOFENTEZINE,METHYL PARATHION,PROSULFURON	Massachusetts	8	4	0.3	1	1.93	Prosulfuron
Parkinson Disease	CARBOFURAN,CLOFENTEZINE,ORYZALIN,PROSULFURON	Massachusetts	7	4	0.26	0.88	1.39	Prosulfuron
Parkinson Disease	CARBOFURAN,CLOFENTEZINE,MANEB,PROSULFURON	Massachusetts	8	4	0.3	1	1.93	Prosulfuron
Parkinson Disease	CARBOFURAN,CLOFENTEZINE,PROSULFURON,TRIFLURALIN	Massachusetts	8	4	0.3	0.89	1.71	Prosulfuron
Parkinson Disease	CARBOFURAN,CLOFENTEZINE,PROSULFURON,THIODICARB	Massachusetts	8	4	0.3	0.8	1.54	Prosulfuron
Parkinson Disease	CARBOFURAN,CLOFENTEZINE,PROSULFURON,TERBUFOS	Massachusetts	8	4	0.3	0.8	1.54	Prosulfuron;Terbufos
Parkinson Disease	CARBOFURAN,CLOFENTEZINE,FENARIMOL,PROSULFURON	Massachusetts	8	4	0.3	0.8	1.54	Prosulfuron
Parkinson Disease	BENTAZONE,CARBOFURAN,CLOFENTEZINE,PROSULFURON	Massachusetts	8	4	0.3	0.8	1.54	Prosulfuron
Parkinson Disease	CARBOFURAN,CLOFENTEZINE,METOLACHLOR,PROSULFURON	Massachusetts	8	4	0.3	0.89	1.41	Prosulfuron
Parkinson Disease	CARBOFURAN,PROSULFURON,PYRIDABEN,THIRAM	Massachusetts	6	4	0.22	0.86	1.65	Prosulfuron
Parkinson Disease	CARBOFURAN,DIMETHOMORPH,PROSULFURON,THIRAM	Massachusetts	5	4	0.19	1	1.93	Prosulfuron
Parkinson Disease	CARBOFURAN,PROSULFURON,THIRAM,TRIADIMEFON	Massachusetts	7	4	0.26	1	1.93	Prosulfuron;Triadimefon
Parkinson Disease	CARBOFURAN,PROSULFURON,THIRAM,TRIFLUMIZOLE	Massachusetts	5	4	0.19	1	1.59	Prosulfuron
Parkinson Disease	CARBOFURAN,MALATHION,PROSULFURON,THIRAM	Massachusetts	8	4	0.3	1	1.93	Prosulfuron
Parkinson Disease	BENSULIDE,CARBOFURAN,PROSULFURON,THIRAM	Massachusetts	8	4	0.3	1	1.93	Prosulfuron
Parkinson Disease	CARBOFURAN,EPTC,PROSULFURON,THIRAM	Massachusetts	8	4	0.3	1	1.93	Prosulfuron
Parkinson Disease	CARBOFURAN,METHYL PARATHION,PROSULFURON,THIRAM	Massachusetts	8	4	0.3	0.89	1.71	Prosulfuron
Parkinson Disease	CARBOFURAN,MANEB,PROSULFURON,THIRAM	Massachusetts	8	4	0.3	0.89	1.71	Prosulfuron
Parkinson Disease	CARBOFURAN,PROSULFURON,THIRAM,TRIFLURALIN	Massachusetts	8	4	0.3	1	1.93	Prosulfuron
Parkinson Disease	CARBOFURAN,PROSULFURON,THIODICARB,THIRAM	Massachusetts	8	4	0.3	0.89	1.71	Prosulfuron
Parkinson Disease	CARBOFURAN,PROSULFURON,TERBUFOS,THIRAM	Massachusetts	8	4	0.3	0.89	1.71	Prosulfuron;Terbufos
Parkinson Disease	CARBOFURAN,CLETHODIM,PROSULFURON,THIRAM	Massachusetts	6	4	0.22	0.86	1.36	Prosulfuron
Parkinson Disease	CARBOFURAN,IMIDACLOPRID,PROSULFURON,THIRAM	Massachusetts	8	4	0.3	0.89	1.41	Prosulfuron
Parkinson Disease	CARBOFURAN,PROPICONAZOLE,PROSULFURON,THIRAM	Massachusetts	8	4	0.3	0.8	1.27	Prosulfuron
Parkinson Disease	CARBOFURAN,METOLACHLOR,PROSULFURON,THIRAM	Massachusetts	8	4	0.3	0.8	1.27	Prosulfuron
Parkinson Disease	CARBOFURAN,DIMETHOMORPH,PROSULFURON,PYRIDABEN	Massachusetts	6	4	0.22	0.86	1.65	Prosulfuron
Parkinson Disease	CARBOFURAN,PROSULFURON,PYRIDABEN,TRIFLUMIZOLE	Massachusetts	6	4	0.22	0.86	1.45	Prosulfuron
Parkinson Disease	CARBOFURAN,MALATHION,PROSULFURON,PYRIDABEN	Massachusetts	6	4	0.22	1	1.59	Prosulfuron
Parkinson Disease	CARBOFURAN,ORYZALIN,PROSULFURON,PYRIDABEN	Massachusetts	6	4	0.22	0.86	1.36	Prosulfuron
Parkinson Disease	CARBOFURAN,PROSULFURON,PYRIDABEN,TRICLOPYR	Massachusetts	6	4	0.22	0.86	1.36	Prosulfuron
Parkinson Disease	CARBOFURAN,PROSULFURON,PYRIDABEN,TRIFLURALIN	Massachusetts	7	4	0.26	0.88	1.69	Prosulfuron
Parkinson Disease	CARBOFURAN,METOLACHLOR,PROSULFURON,PYRIDABEN	Massachusetts	7	4	0.26	0.88	1.39	Prosulfuron
Parkinson Disease	CARBOFURAN,DIMETHOMORPH,FENHEXAMID,PROSULFURON	Massachusetts	5	4	0.19	0.83	1.5	Prosulfuron
Parkinson Disease	CARBOFURAN,DIMETHOMORPH,EPTC,PROSULFURON	Massachusetts	6	4	0.22	0.86	1.65	Prosulfuron
Parkinson Disease	CARBOFURAN,DIMETHOMORPH,METHYL PARATHION,PROSULFURON	Massachusetts	6	4	0.22	0.86	1.65	Prosulfuron
Parkinson Disease	CARBOFURAN,DIMETHOMORPH,ORYZALIN,PROSULFURON	Massachusetts	5	4	0.19	0.83	1.32	Prosulfuron
Parkinson Disease	CARBOFURAN,DIMETHOMORPH,PROSULFURON,TRICLOPYR	Massachusetts	5	4	0.19	0.83	1.32	Prosulfuron
Parkinson Disease	CARBOFURAN,DIMETHOMORPH,PROSULFURON,TRIFLURALIN	Massachusetts	6	4	0.22	0.86	1.65	Prosulfuron
Parkinson Disease	CARBOFURAN,DIMETHOMORPH,METOLACHLOR,PROSULFURON	Massachusetts	6	4	0.22	0.86	1.36	Prosulfuron
Parkinson Disease	CARBOFURAN,PROSULFURON,TRIADIMEFON,TRIFLURALIN	Massachusetts	8	4	0.3	1	1.93	Prosulfuron;Triadimefon
Parkinson Disease	CARBOFURAN,FENHEXAMID,PROSULFURON,TRIFLUMIZOLE	Massachusetts	5	4	0.19	1	1.69	Prosulfuron
Parkinson Disease	CARBOFURAN,FENHEXAMID,MALATHION,PROSULFURON	Massachusetts	5	4	0.19	1	1.59	Prosulfuron
Parkinson Disease	CARBOFURAN,FENHEXAMID,METOLACHLOR,PROSULFURON	Massachusetts	5	4	0.19	1	1.59	Prosulfuron
Parkinson Disease	CARBOFURAN,MALATHION,PROSULFURON,TRIFLUMIZOLE	Massachusetts	5	4	0.19	1	1.59	Prosulfuron
Parkinson Disease	CARBOFURAN,EPTC,PROSULFURON,TRIFLUMIZOLE	Massachusetts	6	4	0.22	0.86	1.65	Prosulfuron
Parkinson Disease	CARBOFURAN,PROSULFURON,TRIFLOXYSTROBIN,TRIFLUMIZOLE	Massachusetts	5	4	0.19	1	1.69	Prosulfuron
Parkinson Disease	CARBOFURAN,FENPROPATHRIN,PROSULFURON,TRIFLUMIZOLE	Massachusetts	5	4	0.19	1	1.59	Prosulfuron
Parkinson Disease	CARBOFURAN,PROSULFURON,TRIFLUMIZOLE,TRIFLURALIN	Massachusetts	6	4	0.22	0.86	1.65	Prosulfuron
Parkinson Disease	CARBOFURAN,FENBUCONAZOLE,PROSULFURON,TRIFLUMIZOLE	Massachusetts	6	4	0.22	1	1.59	Prosulfuron
Parkinson Disease	CARBOFURAN,EPTC,MALATHION,PROSULFURON	Massachusetts	8	4	0.3	0.89	1.71	Prosulfuron
Parkinson Disease	CARBOFURAN,MALATHION,PROSULFURON,TRIFLOXYSTROBIN	Massachusetts	5	4	0.19	1	1.59	Prosulfuron
Parkinson Disease	CARBOFURAN,MALATHION,MANEB,PROSULFURON	Massachusetts	8	4	0.3	0.8	1.54	Prosulfuron
Parkinson Disease	CARBOFURAN,FENPROPATHRIN,MALATHION,PROSULFURON	Massachusetts	6	4	0.22	1	1.59	Prosulfuron
Parkinson Disease	CARBOFURAN,MALATHION,PROSULFURON,TRIFLURALIN	Massachusetts	8	4	0.3	1	1.93	Prosulfuron
Parkinson Disease	CARBOFURAN,MALATHION,PROSULFURON,THIODICARB	Massachusetts	8	4	0.3	0.8	1.54	Prosulfuron
Parkinson Disease	CARBOFURAN,CLETHODIM,MALATHION,PROSULFURON	Massachusetts	6	4	0.22	1	1.59	Prosulfuron
Parkinson Disease	CARBOFURAN,FENBUCONAZOLE,MALATHION,PROSULFURON	Massachusetts	8	4	0.3	1	1.59	Prosulfuron
Parkinson Disease	CARBOFURAN,IMIDACLOPRID,MALATHION,PROSULFURON	Massachusetts	8	4	0.3	1	1.59	Prosulfuron
Parkinson Disease	CARBOFURAN,MALATHION,PROPICONAZOLE,PROSULFURON	Massachusetts	8	4	0.3	0.89	1.41	Prosulfuron
Parkinson Disease	BENSULIDE,CARBOFURAN,PROSULFURON,TRICLOPYR	Massachusetts	8	4	0.3	1	1.93	Prosulfuron
Parkinson Disease	BENSULIDE,CARBOFURAN,PROSULFURON,TRIFLURALIN	Massachusetts	9	4	0.33	1	1.93	Prosulfuron
Parkinson Disease	CARBOFURAN,CYMOXANIL,ORYZALIN,PROSULFURON	Massachusetts	5	4	0.19	1	1.59	Prosulfuron
Parkinson Disease	CARBOFURAN,CYMOXANIL,METOLACHLOR,PROSULFURON	Massachusetts	5	4	0.19	1	1.59	Prosulfuron
Parkinson Disease	CARBOFURAN,EPTC,METHYL PARATHION,PROSULFURON	Massachusetts	9	4	0.33	0.9	1.74	Prosulfuron
Parkinson Disease	CARBOFURAN,EPTC,MANEB,PROSULFURON	Massachusetts	9	4	0.33	0.9	1.74	Prosulfuron
Parkinson Disease	CARBOFURAN,EPTC,PROSULFURON,TRICLOPYR	Massachusetts	8	4	0.3	0.89	1.71	Prosulfuron
Parkinson Disease	CARBOFURAN,EPTC,PROSULFURON,TRIFLURALIN	Massachusetts	9	4	0.33	0.9	1.74	Prosulfuron
Parkinson Disease	CARBOFURAN,METHYL PARATHION,PROSULFURON,TRICLOPYR	Massachusetts	8	4	0.3	0.89	1.71	Prosulfuron
Parkinson Disease	CARBOFURAN,METHYL PARATHION,PROSULFURON,TRIFLURALIN	Massachusetts	9	4	0.33	1	1.93	Prosulfuron
Parkinson Disease	CARBOFURAN,METHYL PARATHION,PROSULFURON,THIODICARB	Massachusetts	9	4	0.33	0.9	1.74	Prosulfuron
Parkinson Disease	CARBOFURAN,METOLACHLOR,PROSULFURON,TRIFLOXYSTROBIN	Massachusetts	5	4	0.19	1	1.59	Prosulfuron
Parkinson Disease	CARBOFURAN,FENPROPATHRIN,ORYZALIN,PROSULFURON	Massachusetts	5	4	0.19	1	1.59	Prosulfuron
Parkinson Disease	CARBOFURAN,CLETHODIM,ORYZALIN,PROSULFURON	Massachusetts	6	4	0.22	0.86	1.36	Prosulfuron
Parkinson Disease	CARBOFURAN,FENBUCONAZOLE,ORYZALIN,PROSULFURON	Massachusetts	8	4	0.3	1	1.59	Prosulfuron
Parkinson Disease	CARBOFURAN,IMIDACLOPRID,ORYZALIN,PROSULFURON	Massachusetts	8	4	0.3	0.89	1.41	Prosulfuron
Parkinson Disease	CARBOFURAN,ORYZALIN,PROPICONAZOLE,PROSULFURON	Massachusetts	8	4	0.3	0.8	1.27	Prosulfuron
Parkinson Disease	CARBOFURAN,MANEB,PROSULFURON,TRIFLURALIN	Massachusetts	9	4	0.33	0.9	1.74	Prosulfuron
Parkinson Disease	CARBOFURAN,MANEB,PROSULFURON,THIODICARB	Massachusetts	9	4	0.33	0.82	1.58	Prosulfuron
Parkinson Disease	CARBOFURAN,MANEB,PROSULFURON,TERBUFOS	Massachusetts	9	4	0.33	0.82	1.58	Prosulfuron;Terbufos
Parkinson Disease	CARBOFURAN,FENPROPATHRIN,PROSULFURON,TRICLOPYR	Massachusetts	5	4	0.19	1	1.59	Prosulfuron
Parkinson Disease	CARBOFURAN,CLETHODIM,PROSULFURON,TRICLOPYR	Massachusetts	6	4	0.22	0.86	1.36	Prosulfuron
Parkinson Disease	CARBOFURAN,FENBUCONAZOLE,PROSULFURON,TRICLOPYR	Massachusetts	8	4	0.3	1	1.59	Prosulfuron
Parkinson Disease	CARBOFURAN,IMIDACLOPRID,PROSULFURON,TRICLOPYR	Massachusetts	8	4	0.3	0.89	1.41	Prosulfuron
Parkinson Disease	CARBOFURAN,PROPICONAZOLE,PROSULFURON,TRICLOPYR	Massachusetts	8	4	0.3	0.8	1.27	Prosulfuron
Parkinson Disease	CARBOFURAN,FENPROPATHRIN,METOLACHLOR,PROSULFURON	Massachusetts	6	4	0.22	1	1.59	Prosulfuron
Parkinson Disease	CARBOFURAN,PROSULFURON,TERBUFOS,TRIFLURALIN	Massachusetts	9	4	0.33	0.9	1.74	Prosulfuron;Terbufos
Parkinson Disease	CARBOFURAN,PROSULFURON,TERBUFOS,THIODICARB	Massachusetts	9	4	0.33	0.82	1.58	Prosulfuron;Terbufos
Parkinson Disease	CARBOFURAN,CLETHODIM,METOLACHLOR,PROSULFURON	Massachusetts	7	4	0.26	0.88	1.39	Prosulfuron
Parkinson Disease	CARBOFURAN,FENBUCONAZOLE,METOLACHLOR,PROSULFURON	Massachusetts	9	4	0.33	1	1.59	Prosulfuron
Parkinson Disease	CARBOFURAN,IMIDACLOPRID,METOLACHLOR,PROSULFURON	Massachusetts	9	4	0.33	0.9	1.43	Prosulfuron
Parkinson Disease	CARBOFURAN,METOLACHLOR,PROPICONAZOLE,PROSULFURON	Massachusetts	9	4	0.33	0.82	1.3	Prosulfuron
Parkinson Disease	METHOXYFENOZIDE,PROSULFURON,PYRIDABEN,THIRAM	Massachusetts	5	4	0.19	0.83	1.61	Prosulfuron
Parkinson Disease	MALATHION,METHOXYFENOZIDE,PROSULFURON,THIRAM	Massachusetts	5	4	0.19	1	1.59	Prosulfuron
Parkinson Disease	METHOXYFENOZIDE,METHYL PARATHION,PROSULFURON,THIRAM	Massachusetts	5	4	0.19	0.83	1.61	Prosulfuron
Parkinson Disease	METHOXYFENOZIDE,METOLACHLOR,PROSULFURON,THIRAM	Massachusetts	5	4	0.19	0.83	1.32	Prosulfuron
Parkinson Disease	MALATHION,METHOXYFENOZIDE,PROSULFURON,PYRIDABEN	Massachusetts	6	4	0.22	1	1.59	Prosulfuron
Parkinson Disease	DIMETHOMORPH,METHOXYFENOZIDE,PROSULFURON,TRIFLUMIZOLE	Massachusetts	9	4	0.33	0.9	1.43	Prosulfuron
Parkinson Disease	BENSULIDE,DIMETHOMORPH,METHOXYFENOZIDE,PROSULFURON	Massachusetts	5	4	0.19	1	1.8	Prosulfuron
Parkinson Disease	DIMETHOMORPH,EPTC,METHOXYFENOZIDE,PROSULFURON	Massachusetts	5	4	0.19	1	1.8	Prosulfuron
Parkinson Disease	DIMETHOMORPH,METHOXYFENOZIDE,ORYZALIN,PROSULFURON	Massachusetts	5	4	0.19	0.83	1.32	Prosulfuron
Parkinson Disease	DIMETHOMORPH,METHOXYFENOZIDE,PROSULFURON,TRICLOPYR	Massachusetts	5	4	0.19	0.83	1.32	Prosulfuron
Parkinson Disease	DIMETHOMORPH,METHOXYFENOZIDE,PROSULFURON,TRIFLURALIN	Massachusetts	5	4	0.19	1	1.8	Prosulfuron
Parkinson Disease	DIMETHOMORPH,METHOXYFENOZIDE,PROSULFURON,THIODICARB	Massachusetts	6	4	0.22	1	1.8	Prosulfuron
Parkinson Disease	DIMETHOMORPH,METHOXYFENOZIDE,NAPROPAMIDE,PROSULFURON	Massachusetts	9	4	0.33	0.82	1.3	Prosulfuron
Parkinson Disease	DIMETHOMORPH,METHOXYFENOZIDE,OXAMYL,PROSULFURON	Massachusetts	9	4	0.33	0.82	1.3	Prosulfuron
Parkinson Disease	DIMETHOMORPH,METHOXYFENOZIDE,METOLACHLOR,PROSULFURON	Massachusetts	9	4	0.33	0.82	1.3	Prosulfuron
Parkinson Disease	MALATHION,METHOXYFENOZIDE,PROSULFURON,PYRACLOSTROBIN	Massachusetts	5	4	0.19	0.83	1.61	Prosulfuron
Parkinson Disease	FENHEXAMID,METHOXYFENOZIDE,PROSULFURON,TRIFLURALIN	Massachusetts	5	4	0.19	1	1.8	Prosulfuron
Parkinson Disease	METHOXYFENOZIDE,PROSULFURON,TRICLOPYR,TRIFLUMIZOLE	Massachusetts	6	4	0.22	0.86	1.36	Prosulfuron
Parkinson Disease	METHOXYFENOZIDE,PROSULFURON,TERBUFOS,TRIFLUMIZOLE	Massachusetts	8	4	0.3	0.8	1.54	Prosulfuron;Terbufos
Parkinson Disease	ETHEPHON,METHOXYFENOZIDE,PROSULFURON,TRIFLUMIZOLE	Massachusetts	9	4	0.33	0.9	1.43	Prosulfuron
Parkinson Disease	BENSULIDE,MALATHION,METHOXYFENOZIDE,PROSULFURON	Massachusetts	5	4	0.19	1	1.59	Prosulfuron
Parkinson Disease	EPTC,MALATHION,METHOXYFENOZIDE,PROSULFURON	Massachusetts	5	4	0.19	1	1.59	Prosulfuron
Parkinson Disease	MALATHION,METHOXYFENOZIDE,METHYL PARATHION,PROSULFURON	Massachusetts	6	4	0.22	1	1.59	Prosulfuron
Parkinson Disease	MALATHION,METHOXYFENOZIDE,ORYZALIN,PROSULFURON	Massachusetts	5	4	0.19	0.83	1.32	Prosulfuron
Parkinson Disease	MALATHION,MANEB,METHOXYFENOZIDE,PROSULFURON	Massachusetts	6	4	0.22	0.86	1.36	Prosulfuron
Parkinson Disease	MALATHION,METHOXYFENOZIDE,PROSULFURON,TRICLOPYR	Massachusetts	5	4	0.19	0.83	1.32	Prosulfuron
Parkinson Disease	MALATHION,METHOXYFENOZIDE,PROSULFURON,THIODICARB	Massachusetts	5	4	0.19	0.83	1.32	Prosulfuron
Parkinson Disease	MALATHION,METHOXYFENOZIDE,PROSULFURON,TERBUFOS	Massachusetts	7	4	0.26	0.88	1.39	Prosulfuron;Terbufos
Parkinson Disease	FENARIMOL,MALATHION,METHOXYFENOZIDE,PROSULFURON	Massachusetts	6	4	0.22	0.86	1.36	Prosulfuron
Parkinson Disease	BENTAZONE,MALATHION,METHOXYFENOZIDE,PROSULFURON	Massachusetts	7	4	0.26	0.88	1.39	Prosulfuron
Parkinson Disease	ETHEPHON,MALATHION,METHOXYFENOZIDE,PROSULFURON	Massachusetts	6	4	0.22	1	1.59	Prosulfuron
Parkinson Disease	ETHEPHON,METHOXYFENOZIDE,ORYZALIN,PROSULFURON	Massachusetts	6	4	0.22	0.86	1.36	Prosulfuron
Parkinson Disease	MANEB,METHOXYFENOZIDE,PROSULFURON,TRICLOPYR	Massachusetts	5	4	0.19	0.83	1.32	Prosulfuron
Parkinson Disease	MANEB,METHOXYFENOZIDE,PROSULFURON,TRIFLURALIN	Massachusetts	5	4	0.19	1	1.42	Prosulfuron
Parkinson Disease	METHOXYFENOZIDE,PROSULFURON,TERBUFOS,TRICLOPYR	Massachusetts	5	4	0.19	0.83	1.32	Prosulfuron;Terbufos
Parkinson Disease	FENARIMOL,METHOXYFENOZIDE,PROSULFURON,TRICLOPYR	Massachusetts	5	4	0.19	0.83	1.32	Prosulfuron
Parkinson Disease	BENTAZONE,METHOXYFENOZIDE,PROSULFURON,TRICLOPYR	Massachusetts	6	4	0.22	0.86	1.36	Prosulfuron
Parkinson Disease	AZINPHOS-METHYL,METHOXYFENOZIDE,PROSULFURON,TRICLOPYR	Massachusetts	5	4	0.19	0.83	1.32	Prosulfuron
Parkinson Disease	ETHEPHON,METHOXYFENOZIDE,PROSULFURON,TRICLOPYR	Massachusetts	5	4	0.19	1	1.59	Prosulfuron
Parkinson Disease	METHOXYFENOZIDE,NAPROPAMIDE,PROSULFURON,TRICLOPYR	Massachusetts	6	4	0.22	0.86	1.36	Prosulfuron
Parkinson Disease	METHOXYFENOZIDE,OXAMYL,PROSULFURON,TRICLOPYR	Massachusetts	6	4	0.22	0.86	1.36	Prosulfuron
Parkinson Disease	METHOXYFENOZIDE,METOLACHLOR,PROSULFURON,TERBUFOS	Massachusetts	8	4	0.3	0.8	1.27	Prosulfuron;Terbufos
Parkinson Disease	BENTAZONE,METHOXYFENOZIDE,METOLACHLOR,PROSULFURON	Massachusetts	8	4	0.3	0.8	1.27	Prosulfuron
Parkinson Disease	AZINPHOS-METHYL,METHOXYFENOZIDE,METOLACHLOR,PROSULFURON	Massachusetts	8	4	0.3	0.8	1.27	Prosulfuron
Parkinson Disease	ETHEPHON,METHOXYFENOZIDE,METOLACHLOR,PROSULFURON	Massachusetts	9	4	0.33	0.9	1.43	Prosulfuron
Parkinson Disease	METHOXYFENOZIDE,METOLACHLOR,NAPROPAMIDE,PROSULFURON	Massachusetts	10	4	0.37	0.83	1.32	Prosulfuron
Parkinson Disease	METHOXYFENOZIDE,METOLACHLOR,OXAMYL,PROSULFURON	Massachusetts	10	4	0.37	0.83	1.32	Prosulfuron
Parkinson Disease	BENOMYL,CLOFENTEZINE,PROSULFURON,THIRAM	Massachusetts	7	4	0.26	0.88	1.69	Prosulfuron
Parkinson Disease	BENOMYL,CLOFENTEZINE,PROSULFURON,PYRIDABEN	Massachusetts	6	4	0.22	0.86	1.65	Prosulfuron
Parkinson Disease	BENOMYL,CLOFENTEZINE,DIMETHOMORPH,PROSULFURON	Massachusetts	5	4	0.19	0.83	1.61	Prosulfuron
Parkinson Disease	BENOMYL,CLOFENTEZINE,PROSULFURON,TRIADIMEFON	Massachusetts	8	4	0.3	1	1.93	Prosulfuron;Triadimefon
Parkinson Disease	BENOMYL,BENSULIDE,CLOFENTEZINE,PROSULFURON	Massachusetts	8	4	0.3	1	1.93	Prosulfuron
Parkinson Disease	BENOMYL,CLOFENTEZINE,EPTC,PROSULFURON	Massachusetts	8	4	0.3	0.89	1.71	Prosulfuron
Parkinson Disease	BENOMYL,CLOFENTEZINE,METHYL PARATHION,PROSULFURON	Massachusetts	8	4	0.3	1	1.93	Prosulfuron
Parkinson Disease	BENOMYL,CLOFENTEZINE,MANEB,PROSULFURON	Massachusetts	8	4	0.3	1	1.93	Prosulfuron
Parkinson Disease	BENOMYL,CLOFENTEZINE,PROSULFURON,TRIFLURALIN	Massachusetts	8	4	0.3	0.89	1.71	Prosulfuron
Parkinson Disease	BENOMYL,CLOFENTEZINE,PROSULFURON,THIODICARB	Massachusetts	8	4	0.3	0.8	1.54	Prosulfuron
Parkinson Disease	BENOMYL,CLOFENTEZINE,PROSULFURON,TERBUFOS	Massachusetts	8	4	0.3	0.8	1.54	Prosulfuron;Terbufos
Parkinson Disease	BENOMYL,CLOFENTEZINE,FENARIMOL,PROSULFURON	Massachusetts	8	4	0.3	0.8	1.54	Prosulfuron
Parkinson Disease	BENOMYL,BENTAZONE,CLOFENTEZINE,PROSULFURON	Massachusetts	8	4	0.3	0.8	1.54	Prosulfuron
Parkinson Disease	BENOMYL,PROSULFURON,PYRIDABEN,THIRAM	Massachusetts	6	4	0.22	0.86	1.65	Prosulfuron
Parkinson Disease	BENOMYL,DIMETHOMORPH,PROSULFURON,THIRAM	Massachusetts	5	4	0.19	1	1.93	Prosulfuron
Parkinson Disease	BENOMYL,PROSULFURON,THIRAM,TRIADIMEFON	Massachusetts	7	4	0.26	1	1.93	Prosulfuron;Triadimefon
Parkinson Disease	BENOMYL,MALATHION,PROSULFURON,THIRAM	Massachusetts	8	4	0.3	1	1.93	Prosulfuron
Parkinson Disease	BENOMYL,BENSULIDE,PROSULFURON,THIRAM	Massachusetts	8	4	0.3	1	1.93	Prosulfuron
Parkinson Disease	BENOMYL,EPTC,PROSULFURON,THIRAM	Massachusetts	8	4	0.3	1	1.93	Prosulfuron
Parkinson Disease	BENOMYL,METHYL PARATHION,PROSULFURON,THIRAM	Massachusetts	8	4	0.3	0.89	1.71	Prosulfuron
Parkinson Disease	BENOMYL,MANEB,PROSULFURON,THIRAM	Massachusetts	8	4	0.3	0.89	1.71	Prosulfuron
Parkinson Disease	BENOMYL,PROSULFURON,THIRAM,TRIFLURALIN	Massachusetts	8	4	0.3	1	1.93	Prosulfuron
Parkinson Disease	BENOMYL,PROSULFURON,THIODICARB,THIRAM	Massachusetts	8	4	0.3	0.89	1.71	Prosulfuron
Parkinson Disease	BENOMYL,PROSULFURON,TERBUFOS,THIRAM	Massachusetts	8	4	0.3	0.89	1.71	Prosulfuron;Terbufos
Parkinson Disease	BENOMYL,CLETHODIM,PROSULFURON,THIRAM	Massachusetts	6	4	0.22	0.86	1.36	Prosulfuron
Parkinson Disease	BENOMYL,IMIDACLOPRID,PROSULFURON,THIRAM	Massachusetts	8	4	0.3	0.89	1.41	Prosulfuron
Parkinson Disease	BENOMYL,PROPICONAZOLE,PROSULFURON,THIRAM	Massachusetts	8	4	0.3	0.8	1.27	Prosulfuron
Parkinson Disease	BENOMYL,DIMETHOMORPH,PROSULFURON,PYRIDABEN	Massachusetts	6	4	0.22	0.86	1.65	Prosulfuron
Parkinson Disease	BENOMYL,MALATHION,PROSULFURON,PYRIDABEN	Massachusetts	6	4	0.22	1	1.59	Prosulfuron
Parkinson Disease	BENOMYL,PROSULFURON,PYRIDABEN,TRICLOPYR	Massachusetts	6	4	0.22	0.86	1.36	Prosulfuron
Parkinson Disease	BENOMYL,PROSULFURON,PYRIDABEN,TRIFLURALIN	Massachusetts	7	4	0.26	0.88	1.69	Prosulfuron
Parkinson Disease	BENOMYL,DIMETHOMORPH,FENHEXAMID,PROSULFURON	Massachusetts	5	4	0.19	0.83	1.5	Prosulfuron
Parkinson Disease	BENOMYL,DIMETHOMORPH,EPTC,PROSULFURON	Massachusetts	6	4	0.22	0.86	1.65	Prosulfuron
Parkinson Disease	BENOMYL,DIMETHOMORPH,METHYL PARATHION,PROSULFURON	Massachusetts	6	4	0.22	0.86	1.65	Prosulfuron
Parkinson Disease	BENOMYL,DIMETHOMORPH,PROSULFURON,TRICLOPYR	Massachusetts	5	4	0.19	0.83	1.32	Prosulfuron
Parkinson Disease	BENOMYL,DIMETHOMORPH,PROSULFURON,TRIFLURALIN	Massachusetts	6	4	0.22	0.86	1.65	Prosulfuron
Parkinson Disease	BENOMYL,PROSULFURON,TRIADIMEFON,TRIFLURALIN	Massachusetts	8	4	0.3	1	1.93	Prosulfuron;Triadimefon
Parkinson Disease	BENOMYL,FENHEXAMID,MALATHION,PROSULFURON	Massachusetts	5	4	0.19	1	1.59	Prosulfuron
Parkinson Disease	BENOMYL,MALATHION,PROSULFURON,TRIFLUMIZOLE	Massachusetts	5	4	0.19	1	1.59	Prosulfuron
Parkinson Disease	BENOMYL,EPTC,PROSULFURON,TRIFLUMIZOLE	Massachusetts	6	4	0.22	0.86	1.65	Prosulfuron
Parkinson Disease	BENOMYL,PROSULFURON,TRICLOPYR,TRIFLUMIZOLE	Massachusetts	5	4	0.19	0.83	1.32	Prosulfuron
Parkinson Disease	BENOMYL,PROSULFURON,TRIFLUMIZOLE,TRIFLURALIN	Massachusetts	6	4	0.22	0.86	1.65	Prosulfuron
Parkinson Disease	BENOMYL,EPTC,MALATHION,PROSULFURON	Massachusetts	8	4	0.3	0.89	1.71	Prosulfuron
Parkinson Disease	BENOMYL,MALATHION,PROSULFURON,TRIFLOXYSTROBIN	Massachusetts	5	4	0.19	1	1.59	Prosulfuron
Parkinson Disease	BENOMYL,MALATHION,MANEB,PROSULFURON	Massachusetts	8	4	0.3	0.8	1.54	Prosulfuron
Parkinson Disease	BENOMYL,FENPROPATHRIN,MALATHION,PROSULFURON	Massachusetts	6	4	0.22	1	1.59	Prosulfuron
Parkinson Disease	BENOMYL,MALATHION,PROSULFURON,TRIFLURALIN	Massachusetts	8	4	0.3	1	1.93	Prosulfuron
Parkinson Disease	BENOMYL,MALATHION,PROSULFURON,THIODICARB	Massachusetts	8	4	0.3	0.8	1.54	Prosulfuron
Parkinson Disease	BENOMYL,CLETHODIM,MALATHION,PROSULFURON	Massachusetts	6	4	0.22	1	1.59	Prosulfuron
Parkinson Disease	BENOMYL,FENBUCONAZOLE,MALATHION,PROSULFURON	Massachusetts	8	4	0.3	1	1.59	Prosulfuron
Parkinson Disease	BENOMYL,IMIDACLOPRID,MALATHION,PROSULFURON	Massachusetts	8	4	0.3	1	1.59	Prosulfuron
Parkinson Disease	BENOMYL,MALATHION,PROPICONAZOLE,PROSULFURON	Massachusetts	8	4	0.3	0.89	1.41	Prosulfuron
Parkinson Disease	BENOMYL,BENSULIDE,PROSULFURON,TRICLOPYR	Massachusetts	8	4	0.3	1	1.93	Prosulfuron
Parkinson Disease	BENOMYL,BENSULIDE,PROSULFURON,TRIFLURALIN	Massachusetts	9	4	0.33	1	1.93	Prosulfuron
Parkinson Disease	BENOMYL,EPTC,METHYL PARATHION,PROSULFURON	Massachusetts	9	4	0.33	0.9	1.74	Prosulfuron
Parkinson Disease	BENOMYL,EPTC,MANEB,PROSULFURON	Massachusetts	9	4	0.33	0.9	1.74	Prosulfuron
Parkinson Disease	BENOMYL,EPTC,PROSULFURON,TRICLOPYR	Massachusetts	8	4	0.3	0.89	1.71	Prosulfuron
Parkinson Disease	BENOMYL,EPTC,PROSULFURON,TRIFLURALIN	Massachusetts	9	4	0.33	0.9	1.74	Prosulfuron
Parkinson Disease	BENOMYL,METHYL PARATHION,PROSULFURON,TRICLOPYR	Massachusetts	8	4	0.3	0.89	1.71	Prosulfuron
Parkinson Disease	BENOMYL,METHYL PARATHION,PROSULFURON,TRIFLURALIN	Massachusetts	9	4	0.33	1	1.93	Prosulfuron
Parkinson Disease	BENOMYL,METHYL PARATHION,PROSULFURON,THIODICARB	Massachusetts	9	4	0.33	0.9	1.74	Prosulfuron
Parkinson Disease	BENOMYL,MANEB,PROSULFURON,TRIFLURALIN	Massachusetts	9	4	0.33	0.9	1.74	Prosulfuron
Parkinson Disease	BENOMYL,MANEB,PROSULFURON,THIODICARB	Massachusetts	9	4	0.33	0.82	1.58	Prosulfuron
Parkinson Disease	BENOMYL,MANEB,PROSULFURON,TERBUFOS	Massachusetts	9	4	0.33	0.82	1.58	Prosulfuron;Terbufos
Parkinson Disease	BENOMYL,FENPROPATHRIN,PROSULFURON,TRICLOPYR	Massachusetts	5	4	0.19	1	1.59	Prosulfuron
Parkinson Disease	BENOMYL,CLETHODIM,PROSULFURON,TRICLOPYR	Massachusetts	6	4	0.22	0.86	1.36	Prosulfuron
Parkinson Disease	BENOMYL,FENBUCONAZOLE,PROSULFURON,TRICLOPYR	Massachusetts	8	4	0.3	1	1.59	Prosulfuron
Parkinson Disease	BENOMYL,IMIDACLOPRID,PROSULFURON,TRICLOPYR	Massachusetts	8	4	0.3	0.89	1.41	Prosulfuron
Parkinson Disease	BENOMYL,PROPICONAZOLE,PROSULFURON,TRICLOPYR	Massachusetts	8	4	0.3	0.8	1.27	Prosulfuron
Parkinson Disease	BENOMYL,PROSULFURON,TERBUFOS,TRIFLURALIN	Massachusetts	9	4	0.33	0.9	1.74	Prosulfuron;Terbufos
Parkinson Disease	BENOMYL,PROSULFURON,TERBUFOS,THIODICARB	Massachusetts	9	4	0.33	0.82	1.58	Prosulfuron;Terbufos
Parkinson Disease	DIMETHENAMID-P,DIMETHOMORPH,PROSULFURON,TRIFLUMIZOLE	Massachusetts	6	4	0.22	0.86	1.36	Prosulfuron
Parkinson Disease	DIMETHENAMID-P,ETHEPHON,FENHEXAMID,PROSULFURON	Massachusetts	8	4	0.3	1	1.8	Prosulfuron
Parkinson Disease	DIMETHENAMID-P,MALATHION,PROSULFURON,TRIFLUMIZOLE	Massachusetts	5	4	0.19	1	1.69	Prosulfuron
Parkinson Disease	DIMETHENAMID-P,ETHEPHON,PROSULFURON,TRIFLUMIZOLE	Massachusetts	7	4	0.26	0.88	1.39	Prosulfuron
Parkinson Disease	BENTAZONE,DIMETHENAMID-P,MALATHION,PROSULFURON	Massachusetts	5	4	0.19	0.83	1.32	Prosulfuron
Parkinson Disease	DIMETHENAMID-P,MALATHION,NAPROPAMIDE,PROSULFURON	Massachusetts	5	4	0.19	0.83	1.32	Prosulfuron
Parkinson Disease	DIMETHENAMID-P,MALATHION,OXAMYL,PROSULFURON	Massachusetts	5	4	0.19	0.83	1.32	Prosulfuron
Parkinson Disease	DIMETHENAMID-P,IPRODIONE,MALATHION,PROSULFURON	Massachusetts	5	4	0.19	0.83	1.32	Prosulfuron
Parkinson Disease	DIMETHENAMID-P,MALATHION,PROSULFURON,TERBACIL	Massachusetts	5	4	0.19	0.83	1.32	Prosulfuron
Parkinson Disease	BROMOXYNIL,DIMETHENAMID-P,MALATHION,PROSULFURON	Massachusetts	5	4	0.19	0.83	1.32	Prosulfuron
Parkinson Disease	DIMETHENAMID-P,ORYZALIN,PROSULFURON,THIODICARB	Massachusetts	5	4	0.19	1	1.42	Prosulfuron
Parkinson Disease	DIMETHENAMID-P,FENARIMOL,ORYZALIN,PROSULFURON	Massachusetts	6	4	0.22	1	1.42	Prosulfuron
Parkinson Disease	DIMETHENAMID-P,ETHEPHON,ORYZALIN,PROSULFURON	Massachusetts	6	4	0.22	0.86	1.36	Prosulfuron
Parkinson Disease	BENTAZONE,DIMETHENAMID-P,PROSULFURON,TRICLOPYR	Massachusetts	5	4	0.19	0.83	1.32	Prosulfuron
Parkinson Disease	DIMETHENAMID-P,NAPROPAMIDE,PROSULFURON,TRICLOPYR	Massachusetts	5	4	0.19	0.83	1.32	Prosulfuron
Parkinson Disease	DIMETHENAMID-P,ETHEPHON,NAPROPAMIDE,PROSULFURON	Massachusetts	8	4	0.3	0.8	1.27	Prosulfuron
Parkinson Disease	DIMETHENAMID-P,ETHEPHON,IPRODIONE,PROSULFURON	Massachusetts	8	4	0.3	0.8	1.27	Prosulfuron
Parkinson Disease	DIMETHENAMID-P,ETHEPHON,PROSULFURON,TERBACIL	Massachusetts	8	4	0.3	0.8	1.27	Prosulfuron
Parkinson Disease	DIMETHENAMID-P,ETHEPHON,METOLACHLOR,PROSULFURON	Massachusetts	8	4	0.3	0.8	1.27	Prosulfuron
Parkinson Disease	DIMETHENAMID-P,DIURON,ETHEPHON,PROSULFURON	Massachusetts	8	4	0.3	0.8	1.27	Prosulfuron
Parkinson Disease	DIMETHENAMID-P,ETHEPHON,PROSULFURON,TEFLUTHRIN	Massachusetts	8	4	0.3	0.8	1.27	Prosulfuron;Tefluthrin
Parkinson Disease	DIMETHENAMID-P,METOLACHLOR,NAPROPAMIDE,PROSULFURON	Massachusetts	9	4	0.33	0.82	1.3	Prosulfuron
Parkinson Disease	CLOFENTEZINE,PROSULFURON,THIRAM,TRIADIMEFON	Massachusetts	7	4	0.26	1	1.93	Prosulfuron;Triadimefon
Parkinson Disease	BENSULIDE,CLOFENTEZINE,PROSULFURON,THIRAM	Massachusetts	7	4	0.26	0.88	1.69	Prosulfuron
Parkinson Disease	CLOFENTEZINE,EPTC,PROSULFURON,THIRAM	Massachusetts	7	4	0.26	0.88	1.69	Prosulfuron
Parkinson Disease	CLOFENTEZINE,METHYL PARATHION,PROSULFURON,THIRAM	Massachusetts	7	4	0.26	0.88	1.69	Prosulfuron
Parkinson Disease	CLOFENTEZINE,ORYZALIN,PROSULFURON,THIRAM	Massachusetts	7	4	0.26	0.88	1.39	Prosulfuron
Parkinson Disease	CLOFENTEZINE,MANEB,PROSULFURON,THIRAM	Massachusetts	7	4	0.26	0.88	1.69	Prosulfuron
Parkinson Disease	CLOFENTEZINE,PROSULFURON,THIRAM,TRICLOPYR	Massachusetts	7	4	0.26	1	1.59	Prosulfuron
Parkinson Disease	CLOFENTEZINE,PROSULFURON,THIRAM,TRIFLURALIN	Massachusetts	7	4	0.26	0.88	1.69	Prosulfuron
Parkinson Disease	CLOFENTEZINE,PROSULFURON,THIODICARB,THIRAM	Massachusetts	8	4	0.3	0.89	1.71	Prosulfuron
Parkinson Disease	CLOFENTEZINE,FENARIMOL,PROSULFURON,THIRAM	Massachusetts	8	4	0.3	0.8	1.54	Prosulfuron
Parkinson Disease	BENTAZONE,CLOFENTEZINE,PROSULFURON,THIRAM	Massachusetts	8	4	0.3	0.8	1.54	Prosulfuron
Parkinson Disease	CLOFENTEZINE,METOLACHLOR,PROSULFURON,THIRAM	Massachusetts	8	4	0.3	0.89	1.41	Prosulfuron
Parkinson Disease	CLOFENTEZINE,PROSULFURON,PYRIDABEN,TRICLOPYR	Massachusetts	6	4	0.22	0.86	1.16	Prosulfuron
Parkinson Disease	CLOFENTEZINE,PROSULFURON,PYRIDABEN,TRIFLURALIN	Massachusetts	7	4	0.26	0.88	1.69	Prosulfuron
Parkinson Disease	CLOFENTEZINE,DIMETHOMORPH,FENHEXAMID,PROSULFURON	Massachusetts	5	4	0.19	0.83	1.5	Prosulfuron
Parkinson Disease	CLOFENTEZINE,PROSULFURON,TRIADIMEFON,TRICLOPYR	Massachusetts	7	4	0.26	1	1.93	Prosulfuron;Triadimefon
Parkinson Disease	CLOFENTEZINE,PROSULFURON,TRIADIMEFON,TRIFLURALIN	Massachusetts	8	4	0.3	1	1.93	Prosulfuron;Triadimefon
Parkinson Disease	CLOFENTEZINE,FENHEXAMID,PROSULFURON,TRIFLUMIZOLE	Massachusetts	6	4	0.22	0.86	1.54	Prosulfuron
Parkinson Disease	CLOFENTEZINE,FENHEXAMID,ORYZALIN,PROSULFURON	Massachusetts	5	4	0.19	0.83	1.32	Prosulfuron
Parkinson Disease	CLOFENTEZINE,FENHEXAMID,PROSULFURON,TRICLOPYR	Massachusetts	5	4	0.19	1	1.59	Prosulfuron
Parkinson Disease	CLOFENTEZINE,FENHEXAMID,METOLACHLOR,PROSULFURON	Massachusetts	7	4	0.26	0.88	1.39	Prosulfuron
Parkinson Disease	CLOFENTEZINE,FENBUCONAZOLE,PROSULFURON,TRIFLUMIZOLE	Massachusetts	7	4	0.26	0.88	1.39	Prosulfuron
Parkinson Disease	CLOFENTEZINE,MALATHION,MANEB,PROSULFURON	Massachusetts	7	4	0.26	0.88	1.39	Prosulfuron
Parkinson Disease	CLOFENTEZINE,MALATHION,PROSULFURON,TRIFLURALIN	Massachusetts	7	4	0.26	0.88	1.69	Prosulfuron
Parkinson Disease	CLOFENTEZINE,MALATHION,PROSULFURON,THIODICARB	Massachusetts	8	4	0.3	0.8	1.54	Prosulfuron
Parkinson Disease	CLOFENTEZINE,FENARIMOL,MALATHION,PROSULFURON	Massachusetts	8	4	0.3	0.8	1.27	Prosulfuron
Parkinson Disease	BENSULIDE,CLOFENTEZINE,PROSULFURON,TRICLOPYR	Massachusetts	7	4	0.26	0.88	1.69	Prosulfuron
Parkinson Disease	BENSULIDE,CLOFENTEZINE,PROSULFURON,TRIFLURALIN	Massachusetts	8	4	0.3	0.89	1.71	Prosulfuron
Parkinson Disease	CLOFENTEZINE,CYMOXANIL,ORYZALIN,PROSULFURON	Massachusetts	6	4	0.22	0.86	1.36	Prosulfuron
Parkinson Disease	CLOFENTEZINE,CYMOXANIL,PROSULFURON,TRICLOPYR	Massachusetts	5	4	0.19	1	1.59	Prosulfuron
Parkinson Disease	CLOFENTEZINE,CYMOXANIL,METOLACHLOR,PROSULFURON	Massachusetts	7	4	0.26	0.88	1.39	Prosulfuron
Parkinson Disease	CLOFENTEZINE,EPTC,PROSULFURON,TRICLOPYR	Massachusetts	8	4	0.3	0.89	1.71	Prosulfuron
Parkinson Disease	CLOFENTEZINE,EPTC,PROSULFURON,TRIFLURALIN	Massachusetts	9	4	0.33	0.9	1.74	Prosulfuron
Parkinson Disease	CLOFENTEZINE,METHYL PARATHION,PROSULFURON,TRICLOPYR	Massachusetts	7	4	0.26	0.88	1.18	Prosulfuron
Parkinson Disease	CLOFENTEZINE,METHYL PARATHION,PROSULFURON,TRIFLURALIN	Massachusetts	8	4	0.3	0.89	1.71	Prosulfuron
Parkinson Disease	CLOFENTEZINE,METHYL PARATHION,PROSULFURON,THIODICARB	Massachusetts	8	4	0.3	0.8	1.54	Prosulfuron
Parkinson Disease	CLOFENTEZINE,ORYZALIN,PROSULFURON,TRIFLOXYSTROBIN	Massachusetts	5	4	0.19	0.83	1.32	Prosulfuron
Parkinson Disease	CLOFENTEZINE,PROSULFURON,TRICLOPYR,TRIFLOXYSTROBIN	Massachusetts	5	4	0.19	1	1.59	Prosulfuron
Parkinson Disease	CLOFENTEZINE,METOLACHLOR,PROSULFURON,TRIFLOXYSTROBIN	Massachusetts	7	4	0.26	0.88	1.39	Prosulfuron
Parkinson Disease	CLOFENTEZINE,ORYZALIN,PROSULFURON,TRICLOPYR	Massachusetts	8	4	0.3	0.89	1.2	Prosulfuron
Parkinson Disease	CLOFENTEZINE,FENPROPATHRIN,ORYZALIN,PROSULFURON	Massachusetts	6	4	0.22	0.86	1.36	Prosulfuron
Parkinson Disease	BENTAZONE,CLOFENTEZINE,ORYZALIN,PROSULFURON	Massachusetts	9	4	0.33	0.9	1.28	Prosulfuron
Parkinson Disease	CLOFENTEZINE,FENBUCONAZOLE,ORYZALIN,PROSULFURON	Massachusetts	9	4	0.33	0.9	1.43	Prosulfuron
Parkinson Disease	CLOFENTEZINE,MANEB,PROSULFURON,TRICLOPYR	Massachusetts	7	4	0.26	0.88	1.18	Prosulfuron
Parkinson Disease	CLOFENTEZINE,FENPROPATHRIN,PROSULFURON,TRICLOPYR	Massachusetts	6	4	0.22	1	1.59	Prosulfuron
Parkinson Disease	CLOFENTEZINE,PROSULFURON,THIODICARB,TRICLOPYR	Massachusetts	9	4	0.33	0.9	1.58	Prosulfuron
Parkinson Disease	CLOFENTEZINE,FENARIMOL,PROSULFURON,TRICLOPYR	Massachusetts	9	4	0.33	0.9	1.22	Prosulfuron
Parkinson Disease	BENTAZONE,CLOFENTEZINE,PROSULFURON,TRICLOPYR	Massachusetts	9	4	0.33	0.9	1.22	Prosulfuron
Parkinson Disease	CLOFENTEZINE,FENBUCONAZOLE,PROSULFURON,TRICLOPYR	Massachusetts	9	4	0.33	1	1.59	Prosulfuron
Parkinson Disease	CLOFENTEZINE,FENPROPATHRIN,METOLACHLOR,PROSULFURON	Massachusetts	8	4	0.3	0.89	1.41	Prosulfuron
Parkinson Disease	CLOFENTEZINE,PROSULFURON,TERBUFOS,TRIFLURALIN	Massachusetts	9	4	0.33	0.9	1.74	Prosulfuron;Terbufos
Parkinson Disease	CLOFENTEZINE,PROSULFURON,TERBUFOS,THIODICARB	Massachusetts	9	4	0.33	0.82	1.58	Prosulfuron;Terbufos
Parkinson Disease	CLOFENTEZINE,FENBUCONAZOLE,METOLACHLOR,PROSULFURON	Massachusetts	11	4	0.41	0.92	1.46	Prosulfuron
Parkinson Disease	PROSULFURON,PYRIDABEN,THIRAM,TRIFLUMIZOLE	Massachusetts	6	4	0.22	0.86	1.45	Prosulfuron
Parkinson Disease	MALATHION,PROSULFURON,PYRIDABEN,THIRAM	Massachusetts	7	4	0.26	1	1.69	Prosulfuron
Parkinson Disease	ORYZALIN,PROSULFURON,PYRIDABEN,THIRAM	Massachusetts	6	4	0.22	0.86	1.36	Prosulfuron
Parkinson Disease	PROSULFURON,PYRIDABEN,THIRAM,TRICLOPYR	Massachusetts	6	4	0.22	1	1.59	Prosulfuron
Parkinson Disease	METOLACHLOR,PROSULFURON,PYRIDABEN,THIRAM	Massachusetts	7	4	0.26	0.88	1.39	Prosulfuron
Parkinson Disease	DIMETHOMORPH,METOLACHLOR,PROSULFURON,THIRAM	Massachusetts	5	4	0.19	0.83	1.32	Prosulfuron
Parkinson Disease	MALATHION,PROSULFURON,THIRAM,TRIADIMEFON	Massachusetts	7	4	0.26	0.88	1.69	Prosulfuron;Triadimefon
Parkinson Disease	PROSULFURON,THIRAM,TRIADIMEFON,TRICLOPYR	Massachusetts	6	4	0.22	0.86	1.65	Prosulfuron;Triadimefon
Parkinson Disease	PROSULFURON,THIRAM,TRIADIMEFON,TRIFLURALIN	Massachusetts	7	4	0.26	0.88	1.69	Prosulfuron;Triadimefon
Parkinson Disease	FENHEXAMID,PROSULFURON,THIRAM,TRIFLUMIZOLE	Massachusetts	7	4	0.26	1	1.69	Prosulfuron
Parkinson Disease	FENHEXAMID,MALATHION,PROSULFURON,THIRAM	Massachusetts	7	4	0.26	1	1.69	Prosulfuron
Parkinson Disease	BENSULIDE,FENHEXAMID,PROSULFURON,THIRAM	Massachusetts	5	4	0.19	0.83	1.61	Prosulfuron
Parkinson Disease	FENHEXAMID,METHYL PARATHION,PROSULFURON,THIRAM	Massachusetts	6	4	0.22	0.86	1.65	Prosulfuron
Parkinson Disease	FENHEXAMID,ORYZALIN,PROSULFURON,THIRAM	Massachusetts	6	4	0.22	0.86	1.36	Prosulfuron
Parkinson Disease	FENHEXAMID,PROSULFURON,THIRAM,TRICLOPYR	Massachusetts	6	4	0.22	1	1.59	Prosulfuron
Parkinson Disease	FENHEXAMID,METOLACHLOR,PROSULFURON,THIRAM	Massachusetts	7	4	0.26	0.88	1.39	Prosulfuron
Parkinson Disease	MALATHION,PROSULFURON,THIRAM,TRIFLUMIZOLE	Massachusetts	7	4	0.26	1	1.59	Prosulfuron
Parkinson Disease	PROSULFURON,THIRAM,TRIFLOXYSTROBIN,TRIFLUMIZOLE	Massachusetts	7	4	0.26	1	1.69	Prosulfuron
Parkinson Disease	PROSULFURON,THIRAM,TRICLOPYR,TRIFLUMIZOLE	Massachusetts	6	4	0.22	1	1.59	Prosulfuron
Parkinson Disease	FENPROPATHRIN,PROSULFURON,THIRAM,TRIFLUMIZOLE	Massachusetts	7	4	0.26	0.88	1.48	Prosulfuron
Parkinson Disease	CLETHODIM,PROSULFURON,THIRAM,TRIFLUMIZOLE	Massachusetts	7	4	0.26	0.88	1.48	Prosulfuron
Parkinson Disease	BENSULIDE,MALATHION,PROSULFURON,THIRAM	Massachusetts	8	4	0.3	0.89	1.71	Prosulfuron
Parkinson Disease	CYMOXANIL,MALATHION,PROSULFURON,THIRAM	Massachusetts	6	4	0.22	1	1.59	Prosulfuron
Parkinson Disease	EPTC,MALATHION,PROSULFURON,THIRAM	Massachusetts	8	4	0.3	0.89	1.71	Prosulfuron
Parkinson Disease	MALATHION,METHYL PARATHION,PROSULFURON,THIRAM	Massachusetts	9	4	0.33	0.9	1.74	Prosulfuron
Parkinson Disease	MALATHION,PROSULFURON,THIRAM,TRIFLOXYSTROBIN	Massachusetts	7	4	0.26	1	1.59	Prosulfuron
Parkinson Disease	MALATHION,ORYZALIN,PROSULFURON,THIRAM	Massachusetts	9	4	0.33	0.9	1.74	Prosulfuron
Parkinson Disease	MALATHION,MANEB,PROSULFURON,THIRAM	Massachusetts	9	4	0.33	0.9	1.74	Prosulfuron
Parkinson Disease	MALATHION,PROSULFURON,THIRAM,TRICLOPYR	Massachusetts	9	4	0.33	0.9	1.74	Prosulfuron
Parkinson Disease	FENPROPATHRIN,MALATHION,PROSULFURON,THIRAM	Massachusetts	8	4	0.3	1	1.59	Prosulfuron
Parkinson Disease	MALATHION,PROSULFURON,THIRAM,TRIFLURALIN	Massachusetts	8	4	0.3	1	1.93	Prosulfuron
Parkinson Disease	MALATHION,PROSULFURON,THIODICARB,THIRAM	Massachusetts	9	4	0.33	0.9	1.74	Prosulfuron
Parkinson Disease	FENARIMOL,MALATHION,PROSULFURON,THIRAM	Massachusetts	10	4	0.37	0.91	1.75	Prosulfuron
Parkinson Disease	CLETHODIM,MALATHION,PROSULFURON,THIRAM	Massachusetts	8	4	0.3	1	1.59	Prosulfuron
Parkinson Disease	AZINPHOS-METHYL,MALATHION,PROSULFURON,THIRAM	Massachusetts	10	4	0.37	0.91	1.75	Prosulfuron
Parkinson Disease	FENBUCONAZOLE,MALATHION,PROSULFURON,THIRAM	Massachusetts	10	4	0.37	1	1.59	Prosulfuron
Parkinson Disease	ETHEPHON,MALATHION,PROSULFURON,THIRAM	Massachusetts	10	4	0.37	0.91	1.75	Prosulfuron
Parkinson Disease	IMIDACLOPRID,MALATHION,PROSULFURON,THIRAM	Massachusetts	10	4	0.37	1	1.59	Prosulfuron
Parkinson Disease	MALATHION,PROPICONAZOLE,PROSULFURON,THIRAM	Massachusetts	10	4	0.37	0.91	1.44	Prosulfuron
Parkinson Disease	BENSULIDE,PROSULFURON,THIRAM,TRIFLOXYSTROBIN	Massachusetts	5	4	0.19	0.83	1.61	Prosulfuron
Parkinson Disease	BENSULIDE,PROSULFURON,THIRAM,TRICLOPYR	Massachusetts	7	4	0.26	0.88	1.69	Prosulfuron
Parkinson Disease	BENSULIDE,FENPROPATHRIN,PROSULFURON,THIRAM	Massachusetts	6	4	0.22	0.86	1.65	Prosulfuron
Parkinson Disease	BENSULIDE,PROSULFURON,THIRAM,TRIFLURALIN	Massachusetts	8	4	0.3	0.89	1.71	Prosulfuron
Parkinson Disease	CYMOXANIL,ORYZALIN,PROSULFURON,THIRAM	Massachusetts	6	4	0.22	1	1.42	Prosulfuron
Parkinson Disease	CYMOXANIL,PROSULFURON,THIRAM,TRICLOPYR	Massachusetts	5	4	0.19	1	1.59	Prosulfuron
Parkinson Disease	CYMOXANIL,METOLACHLOR,PROSULFURON,THIRAM	Massachusetts	6	4	0.22	0.86	1.36	Prosulfuron
Parkinson Disease	EPTC,MANEB,PROSULFURON,THIRAM	Massachusetts	8	4	0.3	0.8	1.54	Prosulfuron
Parkinson Disease	EPTC,PROSULFURON,THIRAM,TRIFLURALIN	Massachusetts	8	4	0.3	0.8	1.54	Prosulfuron
Parkinson Disease	METHYL PARATHION,PROSULFURON,THIRAM,TRIFLOXYSTROBIN	Massachusetts	6	4	0.22	0.86	1.65	Prosulfuron
Parkinson Disease	METHYL PARATHION,PROSULFURON,THIRAM,TRICLOPYR	Massachusetts	8	4	0.3	0.89	1.71	Prosulfuron
Parkinson Disease	FENPROPATHRIN,METHYL PARATHION,PROSULFURON,THIRAM	Massachusetts	7	4	0.26	0.88	1.69	Prosulfuron
Parkinson Disease	METHYL PARATHION,PROSULFURON,THIRAM,TRIFLURALIN	Massachusetts	8	4	0.3	0.89	1.71	Prosulfuron
Parkinson Disease	ORYZALIN,PROSULFURON,THIRAM,TRIFLOXYSTROBIN	Massachusetts	6	4	0.22	0.86	1.36	Prosulfuron
Parkinson Disease	PROSULFURON,THIRAM,TRICLOPYR,TRIFLOXYSTROBIN	Massachusetts	6	4	0.22	1	1.59	Prosulfuron
Parkinson Disease	METOLACHLOR,PROSULFURON,THIRAM,TRIFLOXYSTROBIN	Massachusetts	7	4	0.26	0.88	1.39	Prosulfuron
Parkinson Disease	FENPROPATHRIN,ORYZALIN,PROSULFURON,THIRAM	Massachusetts	7	4	0.26	0.88	1.39	Prosulfuron
Parkinson Disease	CLETHODIM,ORYZALIN,PROSULFURON,THIRAM	Massachusetts	7	4	0.26	0.88	1.39	Prosulfuron
Parkinson Disease	FENBUCONAZOLE,ORYZALIN,PROSULFURON,THIRAM	Massachusetts	9	4	0.33	0.9	1.43	Prosulfuron
Parkinson Disease	IMIDACLOPRID,ORYZALIN,PROSULFURON,THIRAM	Massachusetts	9	4	0.33	0.9	1.43	Prosulfuron
Parkinson Disease	ORYZALIN,PROPICONAZOLE,PROSULFURON,THIRAM	Massachusetts	9	4	0.33	0.82	1.3	Prosulfuron
Parkinson Disease	MANEB,PROSULFURON,THIRAM,TRICLOPYR	Massachusetts	8	4	0.3	0.8	1.54	Prosulfuron
Parkinson Disease	MANEB,PROSULFURON,THIRAM,TRIFLURALIN	Massachusetts	8	4	0.3	0.8	1.54	Prosulfuron
Parkinson Disease	MANEB,PROSULFURON,TERBUFOS,THIRAM	Massachusetts	9	4	0.33	0.82	1.58	Prosulfuron;Terbufos
Parkinson Disease	FENPROPATHRIN,PROSULFURON,THIRAM,TRICLOPYR	Massachusetts	7	4	0.26	1	1.59	Prosulfuron
Parkinson Disease	CLETHODIM,PROSULFURON,THIRAM,TRICLOPYR	Massachusetts	7	4	0.26	1	1.59	Prosulfuron
Parkinson Disease	FENBUCONAZOLE,PROSULFURON,THIRAM,TRICLOPYR	Massachusetts	9	4	0.33	1	1.59	Prosulfuron
Parkinson Disease	IMIDACLOPRID,PROSULFURON,THIRAM,TRICLOPYR	Massachusetts	9	4	0.33	1	1.59	Prosulfuron
Parkinson Disease	PROPICONAZOLE,PROSULFURON,THIRAM,TRICLOPYR	Massachusetts	9	4	0.33	0.9	1.43	Prosulfuron
Parkinson Disease	FENPROPATHRIN,METOLACHLOR,PROSULFURON,THIRAM	Massachusetts	8	4	0.3	0.89	1.41	Prosulfuron
Parkinson Disease	PROSULFURON,TERBUFOS,THIRAM,TRIFLURALIN	Massachusetts	8	4	0.3	0.8	1.54	Prosulfuron;Terbufos
Parkinson Disease	CLETHODIM,METOLACHLOR,PROSULFURON,THIRAM	Massachusetts	8	4	0.3	0.89	1.41	Prosulfuron
Parkinson Disease	FENBUCONAZOLE,METOLACHLOR,PROSULFURON,THIRAM	Massachusetts	10	4	0.37	0.91	1.44	Prosulfuron
Parkinson Disease	IMIDACLOPRID,METOLACHLOR,PROSULFURON,THIRAM	Massachusetts	10	4	0.37	0.91	1.44	Prosulfuron
Parkinson Disease	METOLACHLOR,PROPICONAZOLE,PROSULFURON,THIRAM	Massachusetts	10	4	0.37	0.83	1.32	Prosulfuron
Parkinson Disease	DIMETHOMORPH,FENHEXAMID,PROSULFURON,PYRIDABEN	Massachusetts	6	4	0.22	0.86	1.54	Prosulfuron
Parkinson Disease	DIMETHOMORPH,PROSULFURON,PYRIDABEN,TRIFLUMIZOLE	Massachusetts	7	4	0.26	0.88	1.57	Prosulfuron
Parkinson Disease	DIMETHOMORPH,MALATHION,PROSULFURON,PYRIDABEN	Massachusetts	6	4	0.22	0.86	1.36	Prosulfuron
Parkinson Disease	BENSULIDE,DIMETHOMORPH,PROSULFURON,PYRIDABEN	Massachusetts	7	4	0.26	0.88	1.57	Prosulfuron
Parkinson Disease	DIMETHOMORPH,PROSULFURON,PYRIDABEN,TRICLOPYR	Massachusetts	5	4	0.19	0.83	1.32	Prosulfuron
Parkinson Disease	DIMETHOMORPH,PROSULFURON,PYRIDABEN,TRIFLURALIN	Massachusetts	6	4	0.22	0.86	1.65	Prosulfuron
Parkinson Disease	PROSULFURON,PYRIDABEN,TRIADIMEFON,TRIFLUMIZOLE	Massachusetts	6	4	0.22	0.86	1.45	Prosulfuron;Triadimefon
Parkinson Disease	MALATHION,PROSULFURON,PYRIDABEN,TRIADIMEFON	Massachusetts	6	4	0.22	1	1.59	Prosulfuron;Triadimefon
Parkinson Disease	PROSULFURON,PYRIDABEN,TRIADIMEFON,TRICLOPYR	Massachusetts	5	4	0.19	0.83	1.32	Prosulfuron;Triadimefon
Parkinson Disease	ORYZALIN,PROSULFURON,PYRACLOSTROBIN,PYRIDABEN	Massachusetts	5	4	0.19	1	1.42	Prosulfuron
Parkinson Disease	FENHEXAMID,PROSULFURON,PYRIDABEN,TRIFLUMIZOLE	Massachusetts	7	4	0.26	0.88	1.57	Prosulfuron
Parkinson Disease	FENHEXAMID,MALATHION,PROSULFURON,PYRIDABEN	Massachusetts	7	4	0.26	0.88	1.39	Prosulfuron
Parkinson Disease	CLETHODIM,FENHEXAMID,PROSULFURON,PYRIDABEN	Massachusetts	8	4	0.3	0.89	1.6	Prosulfuron
Parkinson Disease	MALATHION,PROSULFURON,PYRIDABEN,TRIFLUMIZOLE	Massachusetts	7	4	0.26	0.88	1.39	Prosulfuron
Parkinson Disease	BENSULIDE,PROSULFURON,PYRIDABEN,TRIFLUMIZOLE	Massachusetts	7	4	0.26	0.88	1.48	Prosulfuron
Parkinson Disease	CYMOXANIL,PROSULFURON,PYRIDABEN,TRIFLUMIZOLE	Massachusetts	6	4	0.22	0.86	1.45	Prosulfuron
Parkinson Disease	METHYL PARATHION,PROSULFURON,PYRIDABEN,TRIFLUMIZOLE	Massachusetts	8	4	0.3	0.89	1.5	Prosulfuron
Parkinson Disease	MANEB,PROSULFURON,PYRIDABEN,TRIFLUMIZOLE	Massachusetts	8	4	0.3	0.89	1.5	Prosulfuron
Parkinson Disease	FENPROPATHRIN,PROSULFURON,PYRIDABEN,TRIFLUMIZOLE	Massachusetts	7	4	0.26	0.88	1.48	Prosulfuron
Parkinson Disease	CLETHODIM,PROSULFURON,PYRIDABEN,TRIFLUMIZOLE	Massachusetts	8	4	0.3	0.89	1.5	Prosulfuron
Parkinson Disease	MALATHION,PROSULFURON,PYRIDABEN,TRIFLOXYSTROBIN	Massachusetts	7	4	0.26	0.88	1.39	Prosulfuron
Parkinson Disease	MALATHION,MANEB,PROSULFURON,PYRIDABEN	Massachusetts	8	4	0.3	0.89	1.54	Prosulfuron
Parkinson Disease	FENPROPATHRIN,MALATHION,PROSULFURON,PYRIDABEN	Massachusetts	7	4	0.26	0.88	1.39	Prosulfuron
Parkinson Disease	ETHEPHON,MALATHION,PROSULFURON,PYRIDABEN	Massachusetts	8	4	0.3	1	1.59	Prosulfuron
Parkinson Disease	CYMOXANIL,ORYZALIN,PROSULFURON,PYRIDABEN	Massachusetts	7	4	0.26	1	1.42	Prosulfuron
Parkinson Disease	CYMOXANIL,PROSULFURON,PYRIDABEN,TRICLOPYR	Massachusetts	5	4	0.19	0.83	1.32	Prosulfuron
Parkinson Disease	PROSULFURON,PYRIDABEN,TRICLOPYR,TRIFLOXYSTROBIN	Massachusetts	6	4	0.22	0.86	1.36	Prosulfuron
Parkinson Disease	PROSULFURON,PYRIDABEN,TRIFLOXYSTROBIN,TRIFLURALIN	Massachusetts	6	4	0.22	0.86	1.65	Prosulfuron
Parkinson Disease	CLETHODIM,PROSULFURON,PYRIDABEN,TRIFLOXYSTROBIN	Massachusetts	8	4	0.3	0.89	1.26	Prosulfuron
Parkinson Disease	METOLACHLOR,PROSULFURON,PYRIDABEN,TRIFLOXYSTROBIN	Massachusetts	8	4	0.3	0.8	1.27	Prosulfuron
Parkinson Disease	ORYZALIN,PROSULFURON,PYRIDABEN,TERBUFOS	Massachusetts	9	4	0.33	0.82	1.58	Prosulfuron;Terbufos
Parkinson Disease	ETHEPHON,ORYZALIN,PROSULFURON,PYRIDABEN	Massachusetts	9	4	0.33	0.82	1.3	Prosulfuron
Parkinson Disease	MANEB,PROSULFURON,PYRIDABEN,TERBUFOS	Massachusetts	9	4	0.33	0.82	1.58	Prosulfuron;Terbufos
Parkinson Disease	FENPROPATHRIN,PROSULFURON,PYRIDABEN,TRICLOPYR	Massachusetts	6	4	0.22	0.86	1.36	Prosulfuron
Parkinson Disease	FENBUCONAZOLE,PROSULFURON,PYRIDABEN,TRICLOPYR	Massachusetts	8	4	0.3	0.89	1.41	Prosulfuron
Parkinson Disease	ETHEPHON,PROSULFURON,PYRIDABEN,TRICLOPYR	Massachusetts	8	4	0.3	0.89	1.41	Prosulfuron
Parkinson Disease	FENPROPATHRIN,METOLACHLOR,PROSULFURON,PYRIDABEN	Massachusetts	8	4	0.3	0.8	1.27	Prosulfuron
Parkinson Disease	PROSULFURON,PYRIDABEN,TERBUFOS,TRIFLURALIN	Massachusetts	8	4	0.3	0.8	1.54	Prosulfuron;Terbufos
Parkinson Disease	PROSULFURON,PYRIDABEN,TERBUFOS,THIODICARB	Massachusetts	9	4	0.33	0.82	1.58	Prosulfuron;Terbufos
Parkinson Disease	FENARIMOL,PROSULFURON,PYRIDABEN,TERBUFOS	Massachusetts	10	4	0.37	0.83	1.61	Prosulfuron;Terbufos
Parkinson Disease	FENBUCONAZOLE,METOLACHLOR,PROSULFURON,PYRIDABEN	Massachusetts	10	4	0.37	0.83	1.32	Prosulfuron
Parkinson Disease	ETHEPHON,METOLACHLOR,PROSULFURON,PYRIDABEN	Massachusetts	10	4	0.37	0.83	1.32	Prosulfuron
Parkinson Disease	DIMETHOMORPH,FENHEXAMID,PROSULFURON,TRIADIMEFON	Massachusetts	5	4	0.19	0.83	1.5	Prosulfuron;Triadimefon
Parkinson Disease	DIMETHOMORPH,PROSULFURON,PYRACLOSTROBIN,TRIFLUMIZOLE	Massachusetts	7	4	0.26	0.88	1.39	Prosulfuron
Parkinson Disease	DIMETHOMORPH,FENHEXAMID,PROSULFURON,TRIFLUMIZOLE	Massachusetts	9	4	0.33	0.9	1.43	Prosulfuron
Parkinson Disease	BENSULIDE,DIMETHOMORPH,FENHEXAMID,PROSULFURON	Massachusetts	6	4	0.22	1	1.8	Prosulfuron
Parkinson Disease	DIMETHOMORPH,EPTC,FENHEXAMID,PROSULFURON	Massachusetts	6	4	0.22	0.86	1.54	Prosulfuron
Parkinson Disease	DIMETHOMORPH,FENHEXAMID,METHYL PARATHION,PROSULFURON	Massachusetts	6	4	0.22	0.86	1.54	Prosulfuron
Parkinson Disease	DIMETHOMORPH,FENHEXAMID,ORYZALIN,PROSULFURON	Massachusetts	6	4	0.22	0.86	1.54	Prosulfuron
Parkinson Disease	DIMETHOMORPH,FENHEXAMID,MANEB,PROSULFURON	Massachusetts	7	4	0.26	0.88	1.57	Prosulfuron
Parkinson Disease	DIMETHOMORPH,FENHEXAMID,PROSULFURON,TRICLOPYR	Massachusetts	5	4	0.19	1	1.59	Prosulfuron
Parkinson Disease	DIMETHOMORPH,FENHEXAMID,FENPROPATHRIN,PROSULFURON	Massachusetts	9	4	0.33	0.9	1.62	Prosulfuron
Parkinson Disease	DIMETHOMORPH,FENHEXAMID,PROSULFURON,TRIFLURALIN	Massachusetts	6	4	0.22	0.86	1.54	Prosulfuron
Parkinson Disease	DIMETHOMORPH,FENHEXAMID,PROSULFURON,THIODICARB	Massachusetts	7	4	0.26	0.88	1.57	Prosulfuron
Parkinson Disease	DIMETHOMORPH,FENARIMOL,FENHEXAMID,PROSULFURON	Massachusetts	7	4	0.26	0.88	1.57	Prosulfuron
Parkinson Disease	AZINPHOS-METHYL,DIMETHOMORPH,FENHEXAMID,PROSULFURON	Massachusetts	8	4	0.3	0.89	1.6	Prosulfuron
Parkinson Disease	DIMETHOMORPH,ETHEPHON,FENHEXAMID,PROSULFURON	Massachusetts	9	4	0.33	0.9	1.62	Prosulfuron
Parkinson Disease	DIMETHOMORPH,FENHEXAMID,METOLACHLOR,PROSULFURON	Massachusetts	9	4	0.33	0.9	1.43	Prosulfuron
Parkinson Disease	BENSULIDE,DIMETHOMORPH,PROSULFURON,TRIFLUMIZOLE	Massachusetts	7	4	0.26	1	1.8	Prosulfuron
Parkinson Disease	CYMOXANIL,DIMETHOMORPH,PROSULFURON,TRIFLUMIZOLE	Massachusetts	9	4	0.33	0.9	1.43	Prosulfuron
Parkinson Disease	DIMETHOMORPH,EPTC,PROSULFURON,TRIFLUMIZOLE	Massachusetts	7	4	0.26	1	1.8	Prosulfuron
Parkinson Disease	DIMETHOMORPH,METHYL PARATHION,PROSULFURON,TRIFLUMIZOLE	Massachusetts	7	4	0.26	0.88	1.57	Prosulfuron
Parkinson Disease	DIMETHOMORPH,PROSULFURON,TRIFLOXYSTROBIN,TRIFLUMIZOLE	Massachusetts	10	4	0.37	0.91	1.44	Prosulfuron
Parkinson Disease	DIMETHOMORPH,MANEB,PROSULFURON,TRIFLUMIZOLE	Massachusetts	8	4	0.3	0.89	1.6	Prosulfuron
Parkinson Disease	DIMETHOMORPH,PROSULFURON,TRICLOPYR,TRIFLUMIZOLE	Massachusetts	7	4	0.26	0.88	1.39	Prosulfuron
Parkinson Disease	DIMETHOMORPH,FENPROPATHRIN,PROSULFURON,TRIFLUMIZOLE	Massachusetts	10	4	0.37	0.91	1.44	Prosulfuron
Parkinson Disease	DIMETHOMORPH,PROSULFURON,TRIFLUMIZOLE,TRIFLURALIN	Massachusetts	7	4	0.26	1	1.8	Prosulfuron
Parkinson Disease	DIMETHOMORPH,PROSULFURON,THIODICARB,TRIFLUMIZOLE	Massachusetts	8	4	0.3	0.89	1.6	Prosulfuron
Parkinson Disease	DIMETHOMORPH,PROSULFURON,TERBUFOS,TRIFLUMIZOLE	Massachusetts	9	4	0.33	0.9	1.62	Prosulfuron;Terbufos
Parkinson Disease	DIMETHOMORPH,FENBUCONAZOLE,PROSULFURON,TRIFLUMIZOLE	Massachusetts	11	4	0.41	0.92	1.46	Prosulfuron
Parkinson Disease	DIMETHOMORPH,EPTC,MALATHION,PROSULFURON	Massachusetts	6	4	0.22	0.86	1.36	Prosulfuron
Parkinson Disease	BENSULIDE,CYMOXANIL,DIMETHOMORPH,PROSULFURON	Massachusetts	5	4	0.19	0.83	1.5	Prosulfuron
Parkinson Disease	BENSULIDE,DIMETHOMORPH,PROSULFURON,TRIFLOXYSTROBIN	Massachusetts	6	4	0.22	1	1.8	Prosulfuron
Parkinson Disease	BENSULIDE,DIMETHOMORPH,PROSULFURON,TRICLOPYR	Massachusetts	5	4	0.19	0.83	1.32	Prosulfuron
Parkinson Disease	BENSULIDE,DIMETHOMORPH,FENPROPATHRIN,PROSULFURON	Massachusetts	6	4	0.22	0.86	1.54	Prosulfuron
Parkinson Disease	BENSULIDE,DIMETHOMORPH,PROSULFURON,TRIFLURALIN	Massachusetts	6	4	0.22	0.86	1.36	Prosulfuron
Parkinson Disease	BENSULIDE,CLETHODIM,DIMETHOMORPH,PROSULFURON	Massachusetts	7	4	0.26	0.88	1.57	Prosulfuron
Parkinson Disease	CYMOXANIL,DIMETHOMORPH,ORYZALIN,PROSULFURON	Massachusetts	6	4	0.22	0.86	1.36	Prosulfuron
Parkinson Disease	CYMOXANIL,DIMETHOMORPH,PROSULFURON,TRICLOPYR	Massachusetts	5	4	0.19	0.83	1.32	Prosulfuron
Parkinson Disease	CYMOXANIL,DIMETHOMORPH,NAPROPAMIDE,PROSULFURON	Massachusetts	9	4	0.33	0.82	1.3	Prosulfuron
Parkinson Disease	CYMOXANIL,DIMETHOMORPH,OXAMYL,PROSULFURON	Massachusetts	9	4	0.33	0.82	1.3	Prosulfuron
Parkinson Disease	CYMOXANIL,DIMETHOMORPH,METOLACHLOR,PROSULFURON	Massachusetts	9	4	0.33	0.82	1.3	Prosulfuron
Parkinson Disease	DIMETHOMORPH,EPTC,PROSULFURON,TRIFLOXYSTROBIN	Massachusetts	6	4	0.22	0.86	1.54	Prosulfuron
Parkinson Disease	DIMETHOMORPH,EPTC,PROSULFURON,TRICLOPYR	Massachusetts	5	4	0.19	0.83	1.32	Prosulfuron
Parkinson Disease	DIMETHOMORPH,METHYL PARATHION,PROSULFURON,TRIFLOXYSTROBIN	Massachusetts	6	4	0.22	0.86	1.54	Prosulfuron
Parkinson Disease	DIMETHOMORPH,METHYL PARATHION,PROSULFURON,TRICLOPYR	Massachusetts	5	4	0.19	0.83	1.32	Prosulfuron
Parkinson Disease	DIMETHOMORPH,METHYL PARATHION,PROSULFURON,TRIFLURALIN	Massachusetts	6	4	0.22	0.86	1.29	Prosulfuron
Parkinson Disease	DIMETHOMORPH,ORYZALIN,PROSULFURON,TRIFLOXYSTROBIN	Massachusetts	6	4	0.22	0.86	1.36	Prosulfuron
Parkinson Disease	DIMETHOMORPH,MANEB,PROSULFURON,TRIFLOXYSTROBIN	Massachusetts	7	4	0.26	0.88	1.57	Prosulfuron
Parkinson Disease	DIMETHOMORPH,PROSULFURON,TRICLOPYR,TRIFLOXYSTROBIN	Massachusetts	6	4	0.22	0.86	1.36	Prosulfuron
Parkinson Disease	DIMETHOMORPH,PROSULFURON,TRIFLOXYSTROBIN,TRIFLURALIN	Massachusetts	6	4	0.22	0.86	1.54	Prosulfuron
Parkinson Disease	DIMETHOMORPH,PROSULFURON,TERBUFOS,TRIFLOXYSTROBIN	Massachusetts	8	4	0.3	0.8	1.44	Prosulfuron;Terbufos
Parkinson Disease	BENTAZONE,DIMETHOMORPH,PROSULFURON,TRIFLOXYSTROBIN	Massachusetts	8	4	0.3	0.8	1.27	Prosulfuron
Parkinson Disease	AZINPHOS-METHYL,DIMETHOMORPH,PROSULFURON,TRIFLOXYSTROBIN	Massachusetts	8	4	0.3	0.8	1.27	Prosulfuron
Parkinson Disease	DIMETHOMORPH,ETHEPHON,PROSULFURON,TRIFLOXYSTROBIN	Massachusetts	9	4	0.33	0.82	1.3	Prosulfuron
Parkinson Disease	DIMETHOMORPH,NAPROPAMIDE,PROSULFURON,TRIFLOXYSTROBIN	Massachusetts	10	4	0.37	0.83	1.32	Prosulfuron
Parkinson Disease	DIMETHOMORPH,OXAMYL,PROSULFURON,TRIFLOXYSTROBIN	Massachusetts	10	4	0.37	0.83	1.32	Prosulfuron
Parkinson Disease	DIMETHOMORPH,METOLACHLOR,PROSULFURON,TRIFLOXYSTROBIN	Massachusetts	10	4	0.37	0.83	1.32	Prosulfuron
Parkinson Disease	DIMETHOMORPH,ORYZALIN,PROSULFURON,TRICLOPYR	Massachusetts	5	4	0.19	0.83	1.32	Prosulfuron
Parkinson Disease	DIMETHOMORPH,FENPROPATHRIN,ORYZALIN,PROSULFURON	Massachusetts	6	4	0.22	0.86	1.36	Prosulfuron
Parkinson Disease	DIMETHOMORPH,FENBUCONAZOLE,ORYZALIN,PROSULFURON	Massachusetts	7	4	0.26	0.88	1.39	Prosulfuron
Parkinson Disease	DIMETHOMORPH,MANEB,PROSULFURON,TRICLOPYR	Massachusetts	6	4	0.22	0.86	1.36	Prosulfuron
Parkinson Disease	DIMETHOMORPH,MANEB,PROSULFURON,TRIFLURALIN	Massachusetts	7	4	0.26	1	1.42	Prosulfuron
Parkinson Disease	CLETHODIM,DIMETHOMORPH,MANEB,PROSULFURON	Massachusetts	8	4	0.3	0.8	1.44	Prosulfuron
Parkinson Disease	DIMETHOMORPH,MANEB,METOLACHLOR,PROSULFURON	Massachusetts	8	4	0.3	0.8	1.27	Prosulfuron
Parkinson Disease	DIMETHOMORPH,FENPROPATHRIN,PROSULFURON,TRICLOPYR	Massachusetts	6	4	0.22	0.86	1.36	Prosulfuron
Parkinson Disease	DIMETHOMORPH,PROSULFURON,THIODICARB,TRICLOPYR	Massachusetts	6	4	0.22	0.86	1.36	Prosulfuron
Parkinson Disease	DIMETHOMORPH,PROSULFURON,TERBUFOS,TRICLOPYR	Massachusetts	6	4	0.22	0.86	1.36	Prosulfuron;Terbufos
Parkinson Disease	DIMETHOMORPH,FENARIMOL,PROSULFURON,TRICLOPYR	Massachusetts	6	4	0.22	0.86	1.36	Prosulfuron
Parkinson Disease	BENTAZONE,DIMETHOMORPH,PROSULFURON,TRICLOPYR	Massachusetts	7	4	0.26	0.88	1.39	Prosulfuron
Parkinson Disease	AZINPHOS-METHYL,DIMETHOMORPH,PROSULFURON,TRICLOPYR	Massachusetts	6	4	0.22	0.86	1.36	Prosulfuron
Parkinson Disease	DIMETHOMORPH,FENBUCONAZOLE,PROSULFURON,TRICLOPYR	Massachusetts	7	4	0.26	0.88	1.39	Prosulfuron
Parkinson Disease	DIMETHOMORPH,ETHEPHON,PROSULFURON,TRICLOPYR	Massachusetts	6	4	0.22	0.86	1.36	Prosulfuron
Parkinson Disease	DIMETHOMORPH,NAPROPAMIDE,PROSULFURON,TRICLOPYR	Massachusetts	7	4	0.26	0.88	1.39	Prosulfuron
Parkinson Disease	DIMETHOMORPH,OXAMYL,PROSULFURON,TRICLOPYR	Massachusetts	7	4	0.26	0.88	1.39	Prosulfuron
Parkinson Disease	DIMETHOMORPH,FENPROPATHRIN,PROSULFURON,TERBUFOS	Massachusetts	8	4	0.3	0.8	1.27	Prosulfuron;Terbufos
Parkinson Disease	DIMETHOMORPH,ETHEPHON,FENPROPATHRIN,PROSULFURON	Massachusetts	9	4	0.33	0.82	1.3	Prosulfuron
Parkinson Disease	DIMETHOMORPH,FENPROPATHRIN,NAPROPAMIDE,PROSULFURON	Massachusetts	10	4	0.37	0.83	1.32	Prosulfuron
Parkinson Disease	DIMETHOMORPH,FENPROPATHRIN,OXAMYL,PROSULFURON	Massachusetts	10	4	0.37	0.83	1.32	Prosulfuron
Parkinson Disease	DIMETHOMORPH,FENPROPATHRIN,METOLACHLOR,PROSULFURON	Massachusetts	10	4	0.37	0.83	1.32	Prosulfuron
Parkinson Disease	DIMETHOMORPH,METOLACHLOR,PROSULFURON,THIODICARB	Massachusetts	8	4	0.3	0.8	1.27	Prosulfuron
Parkinson Disease	DIMETHOMORPH,METOLACHLOR,PROSULFURON,TERBUFOS	Massachusetts	9	4	0.33	0.82	1.3	Prosulfuron;Terbufos
Parkinson Disease	DIMETHOMORPH,FENARIMOL,METOLACHLOR,PROSULFURON	Massachusetts	8	4	0.3	0.8	1.27	Prosulfuron
Parkinson Disease	BENTAZONE,DIMETHOMORPH,METOLACHLOR,PROSULFURON	Massachusetts	9	4	0.33	0.82	1.3	Prosulfuron
Parkinson Disease	AZINPHOS-METHYL,DIMETHOMORPH,METOLACHLOR,PROSULFURON	Massachusetts	9	4	0.33	0.82	1.3	Prosulfuron
Parkinson Disease	DIMETHOMORPH,FENBUCONAZOLE,OXAMYL,PROSULFURON	Massachusetts	11	4	0.41	0.85	1.34	Prosulfuron
Parkinson Disease	DIMETHOMORPH,FENBUCONAZOLE,METOLACHLOR,PROSULFURON	Massachusetts	11	4	0.41	0.85	1.34	Prosulfuron
Parkinson Disease	DIMETHOMORPH,ETHEPHON,METOLACHLOR,PROSULFURON	Massachusetts	10	4	0.37	0.83	1.32	Prosulfuron
Parkinson Disease	DIMETHOMORPH,METOLACHLOR,NAPROPAMIDE,PROSULFURON	Massachusetts	11	4	0.41	0.85	1.34	Prosulfuron
Parkinson Disease	DIMETHOMORPH,METOLACHLOR,OXAMYL,PROSULFURON	Massachusetts	11	4	0.41	0.85	1.34	Prosulfuron
Parkinson Disease	FENHEXAMID,PROSULFURON,TRIADIMEFON,TRIFLUMIZOLE	Massachusetts	5	4	0.19	1	1.69	Prosulfuron;Triadimefon
Parkinson Disease	FENHEXAMID,MALATHION,PROSULFURON,TRIADIMEFON	Massachusetts	5	4	0.19	1	1.59	Prosulfuron;Triadimefon
Parkinson Disease	MALATHION,PROSULFURON,TRIADIMEFON,TRIFLUMIZOLE	Massachusetts	5	4	0.19	1	1.59	Prosulfuron;Triadimefon
Parkinson Disease	EPTC,PROSULFURON,TRIADIMEFON,TRIFLUMIZOLE	Massachusetts	6	4	0.22	0.86	1.54	Prosulfuron;Triadimefon
Parkinson Disease	PROSULFURON,TRIADIMEFON,TRIFLOXYSTROBIN,TRIFLUMIZOLE	Massachusetts	5	4	0.19	1	1.69	Prosulfuron;Triadimefon
Parkinson Disease	EPTC,MALATHION,PROSULFURON,TRIADIMEFON	Massachusetts	8	4	0.3	0.89	1.6	Prosulfuron;Triadimefon
Parkinson Disease	MALATHION,PROSULFURON,TRIADIMEFON,TRIFLOXYSTROBIN	Massachusetts	5	4	0.19	1	1.59	Prosulfuron;Triadimefon
Parkinson Disease	MALATHION,MANEB,PROSULFURON,TRIADIMEFON	Massachusetts	8	4	0.3	0.8	1.44	Prosulfuron;Triadimefon
Parkinson Disease	FENPROPATHRIN,MALATHION,PROSULFURON,TRIADIMEFON	Massachusetts	6	4	0.22	1	1.59	Prosulfuron;Triadimefon
Parkinson Disease	MALATHION,PROSULFURON,TRIADIMEFON,TRIFLURALIN	Massachusetts	7	4	0.26	0.88	1.57	Prosulfuron;Triadimefon
Parkinson Disease	MALATHION,PROSULFURON,THIODICARB,TRIADIMEFON	Massachusetts	8	4	0.3	0.8	1.44	Prosulfuron;Triadimefon
Parkinson Disease	CLETHODIM,MALATHION,PROSULFURON,TRIADIMEFON	Massachusetts	6	4	0.22	1	1.59	Prosulfuron;Triadimefon
Parkinson Disease	FENBUCONAZOLE,MALATHION,PROSULFURON,TRIADIMEFON	Massachusetts	8	4	0.3	1	1.59	Prosulfuron;Triadimefon
Parkinson Disease	IMIDACLOPRID,MALATHION,PROSULFURON,TRIADIMEFON	Massachusetts	8	4	0.3	1	1.59	Prosulfuron;Triadimefon
Parkinson Disease	MALATHION,PROPICONAZOLE,PROSULFURON,TRIADIMEFON	Massachusetts	8	4	0.3	0.89	1.41	Prosulfuron;Triadimefon
Parkinson Disease	CYMOXANIL,ORYZALIN,PROSULFURON,TRIADIMEFON	Massachusetts	5	4	0.19	1	1.42	Prosulfuron;Triadimefon
Parkinson Disease	CYMOXANIL,METOLACHLOR,PROSULFURON,TRIADIMEFON	Massachusetts	5	4	0.19	0.83	1.32	Prosulfuron;Triadimefon
Parkinson Disease	EPTC,METHYL PARATHION,PROSULFURON,TRIADIMEFON	Massachusetts	9	4	0.33	0.9	1.62	Prosulfuron;Triadimefon
Parkinson Disease	EPTC,MANEB,PROSULFURON,TRIADIMEFON	Massachusetts	9	4	0.33	0.9	1.62	Prosulfuron;Triadimefon
Parkinson Disease	METHYL PARATHION,PROSULFURON,TRIADIMEFON,TRIFLURALIN	Massachusetts	8	4	0.3	0.89	1.6	Prosulfuron;Triadimefon
Parkinson Disease	METHYL PARATHION,PROSULFURON,THIODICARB,TRIADIMEFON	Massachusetts	9	4	0.33	0.9	1.62	Prosulfuron;Triadimefon
Parkinson Disease	METOLACHLOR,PROSULFURON,TRIADIMEFON,TRIFLOXYSTROBIN	Massachusetts	5	4	0.19	0.83	1.32	Prosulfuron;Triadimefon
Parkinson Disease	FENBUCONAZOLE,ORYZALIN,PROSULFURON,TRIADIMEFON	Massachusetts	8	4	0.3	0.89	1.41	Prosulfuron;Triadimefon
Parkinson Disease	CLETHODIM,PROSULFURON,TRIADIMEFON,TRICLOPYR	Massachusetts	5	4	0.19	0.83	1.32	Prosulfuron;Triadimefon
Parkinson Disease	FENBUCONAZOLE,PROSULFURON,TRIADIMEFON,TRICLOPYR	Massachusetts	7	4	0.26	1	1.59	Prosulfuron;Triadimefon
Parkinson Disease	IMIDACLOPRID,PROSULFURON,TRIADIMEFON,TRICLOPYR	Massachusetts	7	4	0.26	0.88	1.39	Prosulfuron;Triadimefon
Parkinson Disease	FENPROPATHRIN,METOLACHLOR,PROSULFURON,TRIADIMEFON	Massachusetts	6	4	0.22	0.86	1.36	Prosulfuron;Triadimefon
Parkinson Disease	FENBUCONAZOLE,METOLACHLOR,PROSULFURON,TRIADIMEFON	Massachusetts	9	4	0.33	0.9	1.43	Prosulfuron;Triadimefon
Parkinson Disease	IMIDACLOPRID,METOLACHLOR,PROSULFURON,TRIADIMEFON	Massachusetts	9	4	0.33	0.82	1.3	Prosulfuron;Triadimefon
Parkinson Disease	ETHEPHON,FENHEXAMID,PROSULFURON,PYRACLOSTROBIN	Massachusetts	9	4	0.33	1	1.8	Prosulfuron
Parkinson Disease	MALATHION,PROSULFURON,PYRACLOSTROBIN,TRIFLUMIZOLE	Massachusetts	6	4	0.22	1	1.69	Prosulfuron
Parkinson Disease	MANEB,PROSULFURON,PYRACLOSTROBIN,TRIFLUMIZOLE	Massachusetts	5	4	0.19	1	1.69	Prosulfuron
Parkinson Disease	PROSULFURON,PYRACLOSTROBIN,TRICLOPYR,TRIFLUMIZOLE	Massachusetts	5	4	0.19	0.83	1.32	Prosulfuron
Parkinson Disease	ETHEPHON,PROSULFURON,PYRACLOSTROBIN,TRIFLUMIZOLE	Massachusetts	8	4	0.3	0.89	1.41	Prosulfuron
Parkinson Disease	MALATHION,ORYZALIN,PROSULFURON,PYRACLOSTROBIN	Massachusetts	5	4	0.19	0.83	1.32	Prosulfuron
Parkinson Disease	MALATHION,PROSULFURON,PYRACLOSTROBIN,TERBUFOS	Massachusetts	5	4	0.19	0.83	1.32	Prosulfuron;Terbufos
Parkinson Disease	FENARIMOL,MALATHION,PROSULFURON,PYRACLOSTROBIN	Massachusetts	5	4	0.19	0.83	1.32	Prosulfuron
Parkinson Disease	BENTAZONE,MALATHION,PROSULFURON,PYRACLOSTROBIN	Massachusetts	6	4	0.22	0.86	1.36	Prosulfuron
Parkinson Disease	AZINPHOS-METHYL,MALATHION,PROSULFURON,PYRACLOSTROBIN	Massachusetts	5	4	0.19	0.83	1.32	Prosulfuron
Parkinson Disease	ETHEPHON,MALATHION,PROSULFURON,PYRACLOSTROBIN	Massachusetts	5	4	0.19	1	1.59	Prosulfuron
Parkinson Disease	MALATHION,NAPROPAMIDE,PROSULFURON,PYRACLOSTROBIN	Massachusetts	6	4	0.22	0.86	1.36	Prosulfuron
Parkinson Disease	MALATHION,OXAMYL,PROSULFURON,PYRACLOSTROBIN	Massachusetts	6	4	0.22	0.86	1.36	Prosulfuron
Parkinson Disease	IPRODIONE,MALATHION,PROSULFURON,PYRACLOSTROBIN	Massachusetts	6	4	0.22	0.86	1.36	Prosulfuron
Parkinson Disease	MALATHION,PROSULFURON,PYRACLOSTROBIN,TERBACIL	Massachusetts	6	4	0.22	0.86	1.36	Prosulfuron
Parkinson Disease	BROMOXYNIL,MALATHION,PROSULFURON,PYRACLOSTROBIN	Massachusetts	6	4	0.22	0.86	1.36	Prosulfuron
Parkinson Disease	MANEB,ORYZALIN,PROSULFURON,PYRACLOSTROBIN	Massachusetts	5	4	0.19	1	1.42	Prosulfuron
Parkinson Disease	ORYZALIN,PROSULFURON,PYRACLOSTROBIN,TRICLOPYR	Massachusetts	5	4	0.19	0.83	1.32	Prosulfuron
Parkinson Disease	ORYZALIN,PROSULFURON,PYRACLOSTROBIN,THIODICARB	Massachusetts	6	4	0.22	1	1.42	Prosulfuron
Parkinson Disease	FENARIMOL,ORYZALIN,PROSULFURON,PYRACLOSTROBIN	Massachusetts	7	4	0.26	1	1.42	Prosulfuron
Parkinson Disease	BENTAZONE,ORYZALIN,PROSULFURON,PYRACLOSTROBIN	Massachusetts	7	4	0.26	0.88	1.24	Prosulfuron
Parkinson Disease	AZINPHOS-METHYL,ORYZALIN,PROSULFURON,PYRACLOSTROBIN	Massachusetts	7	4	0.26	0.88	1.24	Prosulfuron
Parkinson Disease	ETHEPHON,ORYZALIN,PROSULFURON,PYRACLOSTROBIN	Massachusetts	7	4	0.26	0.88	1.39	Prosulfuron
Parkinson Disease	FENARIMOL,PROSULFURON,PYRACLOSTROBIN,TRICLOPYR	Massachusetts	5	4	0.19	0.83	1.32	Prosulfuron
Parkinson Disease	BENTAZONE,PROSULFURON,PYRACLOSTROBIN,TRICLOPYR	Massachusetts	6	4	0.22	0.86	1.36	Prosulfuron
Parkinson Disease	AZINPHOS-METHYL,PROSULFURON,PYRACLOSTROBIN,TRICLOPYR	Massachusetts	5	4	0.19	0.83	1.32	Prosulfuron
Parkinson Disease	ETHEPHON,PROSULFURON,PYRACLOSTROBIN,TRICLOPYR	Massachusetts	5	4	0.19	0.83	1.32	Prosulfuron
Parkinson Disease	NAPROPAMIDE,PROSULFURON,PYRACLOSTROBIN,TRICLOPYR	Massachusetts	6	4	0.22	0.86	1.36	Prosulfuron
Parkinson Disease	BENTAZONE,METOLACHLOR,PROSULFURON,PYRACLOSTROBIN	Massachusetts	8	4	0.3	0.8	1.27	Prosulfuron
Parkinson Disease	AZINPHOS-METHYL,ETHEPHON,PROSULFURON,PYRACLOSTROBIN	Massachusetts	8	4	0.3	0.8	1.27	Prosulfuron
Parkinson Disease	AZINPHOS-METHYL,METOLACHLOR,PROSULFURON,PYRACLOSTROBIN	Massachusetts	8	4	0.3	0.8	1.27	Prosulfuron
Parkinson Disease	ETHEPHON,NAPROPAMIDE,PROSULFURON,PYRACLOSTROBIN	Massachusetts	9	4	0.33	0.82	1.3	Prosulfuron
Parkinson Disease	ETHEPHON,IPRODIONE,PROSULFURON,PYRACLOSTROBIN	Massachusetts	9	4	0.33	0.82	1.3	Prosulfuron
Parkinson Disease	ETHEPHON,PROSULFURON,PYRACLOSTROBIN,TERBACIL	Massachusetts	9	4	0.33	0.82	1.3	Prosulfuron
Parkinson Disease	ETHEPHON,METOLACHLOR,PROSULFURON,PYRACLOSTROBIN	Massachusetts	9	4	0.33	0.82	1.3	Prosulfuron
Parkinson Disease	DIURON,ETHEPHON,PROSULFURON,PYRACLOSTROBIN	Massachusetts	9	4	0.33	0.82	1.3	Prosulfuron
Parkinson Disease	ETHEPHON,PROSULFURON,PYRACLOSTROBIN,TEFLUTHRIN	Massachusetts	9	4	0.33	0.82	1.3	Prosulfuron;Tefluthrin
Parkinson Disease	METOLACHLOR,NAPROPAMIDE,PROSULFURON,PYRACLOSTROBIN	Massachusetts	10	4	0.37	0.83	1.32	Prosulfuron
Parkinson Disease	BENSULIDE,FENHEXAMID,PROSULFURON,TRIFLUMIZOLE	Massachusetts	6	4	0.22	1	1.69	Prosulfuron
Parkinson Disease	EPTC,FENHEXAMID,PROSULFURON,TRIFLUMIZOLE	Massachusetts	6	4	0.22	0.86	1.54	Prosulfuron
Parkinson Disease	FENHEXAMID,METHYL PARATHION,PROSULFURON,TRIFLUMIZOLE	Massachusetts	7	4	0.26	1	1.69	Prosulfuron
Parkinson Disease	FENHEXAMID,ORYZALIN,PROSULFURON,TRIFLUMIZOLE	Massachusetts	8	4	0.3	0.89	1.6	Prosulfuron
Parkinson Disease	FENHEXAMID,MANEB,PROSULFURON,TRIFLUMIZOLE	Massachusetts	8	4	0.3	1	1.69	Prosulfuron
Parkinson Disease	FENHEXAMID,PROSULFURON,TRIFLUMIZOLE,TRIFLURALIN	Massachusetts	6	4	0.22	0.86	1.54	Prosulfuron
Parkinson Disease	FENHEXAMID,PROSULFURON,THIODICARB,TRIFLUMIZOLE	Massachusetts	8	4	0.3	0.89	1.6	Prosulfuron
Parkinson Disease	FENARIMOL,FENHEXAMID,PROSULFURON,TRIFLUMIZOLE	Massachusetts	9	4	0.33	0.9	1.62	Prosulfuron
Parkinson Disease	AZINPHOS-METHYL,FENHEXAMID,PROSULFURON,TRIFLUMIZOLE	Massachusetts	10	4	0.37	0.91	1.64	Prosulfuron
Parkinson Disease	ETHEPHON,FENHEXAMID,PROSULFURON,TRIFLUMIZOLE	Massachusetts	11	4	0.41	0.92	1.65	Prosulfuron
Parkinson Disease	BENSULIDE,FENHEXAMID,MALATHION,PROSULFURON	Massachusetts	6	4	0.22	1	1.59	Prosulfuron
Parkinson Disease	EPTC,FENHEXAMID,MALATHION,PROSULFURON	Massachusetts	6	4	0.22	0.86	1.36	Prosulfuron
Parkinson Disease	FENHEXAMID,MALATHION,METHYL PARATHION,PROSULFURON	Massachusetts	7	4	0.26	1	1.59	Prosulfuron
Parkinson Disease	FENHEXAMID,MALATHION,MANEB,PROSULFURON	Massachusetts	7	4	0.26	0.88	1.39	Prosulfuron
Parkinson Disease	FENARIMOL,FENHEXAMID,MALATHION,PROSULFURON	Massachusetts	8	4	0.3	0.8	1.27	Prosulfuron
Parkinson Disease	ETHEPHON,FENHEXAMID,MALATHION,PROSULFURON	Massachusetts	8	4	0.3	1	1.59	Prosulfuron
Parkinson Disease	CYMOXANIL,FENHEXAMID,ORYZALIN,PROSULFURON	Massachusetts	8	4	0.3	0.8	1.14	Prosulfuron
Parkinson Disease	CYMOXANIL,ETHEPHON,FENHEXAMID,PROSULFURON	Massachusetts	10	4	0.37	0.83	1.5	Prosulfuron
Parkinson Disease	FENHEXAMID,PROSULFURON,TRIFLOXYSTROBIN,TRIFLURALIN	Massachusetts	7	4	0.26	1	1.8	Prosulfuron
Parkinson Disease	ETHEPHON,FENHEXAMID,PROSULFURON,TRIFLOXYSTROBIN	Massachusetts	12	4	0.44	1	1.8	Prosulfuron
Parkinson Disease	CLETHODIM,FENHEXAMID,ORYZALIN,PROSULFURON	Massachusetts	9	4	0.33	0.82	1.47	Prosulfuron
Parkinson Disease	BENTAZONE,FENHEXAMID,ORYZALIN,PROSULFURON	Massachusetts	9	4	0.33	0.9	1.28	Prosulfuron
Parkinson Disease	ETHEPHON,FENHEXAMID,ORYZALIN,PROSULFURON	Massachusetts	9	4	0.33	0.9	1.43	Prosulfuron
Parkinson Disease	ETHEPHON,FENHEXAMID,PROSULFURON,TRICLOPYR	Massachusetts	8	4	0.3	1	1.59	Prosulfuron
Parkinson Disease	FENHEXAMID,FENPROPATHRIN,PROSULFURON,TRIFLURALIN	Massachusetts	7	4	0.26	0.88	1.57	Prosulfuron
Parkinson Disease	ETHEPHON,FENHEXAMID,FENPROPATHRIN,PROSULFURON	Massachusetts	12	4	0.44	0.92	1.66	Prosulfuron
Parkinson Disease	CLETHODIM,FENHEXAMID,PROSULFURON,THIODICARB	Massachusetts	9	4	0.33	0.82	1.47	Prosulfuron
Parkinson Disease	CLETHODIM,FENARIMOL,FENHEXAMID,PROSULFURON	Massachusetts	10	4	0.37	0.83	1.5	Prosulfuron
Parkinson Disease	AZINPHOS-METHYL,CLETHODIM,FENHEXAMID,PROSULFURON	Massachusetts	11	4	0.41	0.85	1.52	Prosulfuron
Parkinson Disease	CLETHODIM,ETHEPHON,FENHEXAMID,PROSULFURON	Massachusetts	12	4	0.44	0.86	1.54	Prosulfuron
Parkinson Disease	ETHEPHON,FENHEXAMID,METOLACHLOR,PROSULFURON	Massachusetts	12	4	0.44	0.92	1.47	Prosulfuron
Parkinson Disease	EPTC,MALATHION,PROSULFURON,TRIFLUMIZOLE	Massachusetts	6	4	0.22	0.86	1.36	Prosulfuron
Parkinson Disease	MALATHION,PROSULFURON,TRIFLOXYSTROBIN,TRIFLUMIZOLE	Massachusetts	9	4	0.33	1	1.69	Prosulfuron
Parkinson Disease	FENPROPATHRIN,MALATHION,PROSULFURON,TRIFLUMIZOLE	Massachusetts	9	4	0.33	0.9	1.52	Prosulfuron
Parkinson Disease	MALATHION,PROSULFURON,TERBUFOS,TRIFLUMIZOLE	Massachusetts	8	4	0.3	0.8	1.27	Prosulfuron;Terbufos
Parkinson Disease	FENARIMOL,MALATHION,PROSULFURON,TRIFLUMIZOLE	Massachusetts	8	4	0.3	0.8	1.27	Prosulfuron
Parkinson Disease	CLETHODIM,MALATHION,PROSULFURON,TRIFLUMIZOLE	Massachusetts	9	4	0.33	0.9	1.52	Prosulfuron
Parkinson Disease	BENTAZONE,MALATHION,PROSULFURON,TRIFLUMIZOLE	Massachusetts	9	4	0.33	0.82	1.3	Prosulfuron
Parkinson Disease	ETHEPHON,MALATHION,PROSULFURON,TRIFLUMIZOLE	Massachusetts	8	4	0.3	1	1.59	Prosulfuron
Parkinson Disease	BENSULIDE,PROSULFURON,TRIFLOXYSTROBIN,TRIFLUMIZOLE	Massachusetts	6	4	0.22	1	1.69	Prosulfuron
Parkinson Disease	BENSULIDE,CLETHODIM,PROSULFURON,TRIFLUMIZOLE	Massachusetts	7	4	0.26	0.88	1.48	Prosulfuron
Parkinson Disease	CYMOXANIL,METHYL PARATHION,PROSULFURON,TRIFLUMIZOLE	Massachusetts	6	4	0.22	0.86	1.45	Prosulfuron
Parkinson Disease	CYMOXANIL,ORYZALIN,PROSULFURON,TRIFLUMIZOLE	Massachusetts	8	4	0.3	0.89	1.33	Prosulfuron
Parkinson Disease	CYMOXANIL,MANEB,PROSULFURON,TRIFLUMIZOLE	Massachusetts	7	4	0.26	0.88	1.48	Prosulfuron
Parkinson Disease	CYMOXANIL,PROSULFURON,TRICLOPYR,TRIFLUMIZOLE	Massachusetts	7	4	0.26	0.88	1.39	Prosulfuron
Parkinson Disease	CYMOXANIL,ETHEPHON,PROSULFURON,TRIFLUMIZOLE	Massachusetts	10	4	0.37	0.91	1.44	Prosulfuron
Parkinson Disease	METHYL PARATHION,PROSULFURON,TRIFLOXYSTROBIN,TRIFLUMIZOLE	Massachusetts	7	4	0.26	1	1.69	Prosulfuron
Parkinson Disease	FENPROPATHRIN,METHYL PARATHION,PROSULFURON,TRIFLUMIZOLE	Massachusetts	7	4	0.26	0.88	1.48	Prosulfuron
Parkinson Disease	CLETHODIM,METHYL PARATHION,PROSULFURON,TRIFLUMIZOLE	Massachusetts	8	4	0.3	0.89	1.5	Prosulfuron
Parkinson Disease	MANEB,PROSULFURON,TRIFLOXYSTROBIN,TRIFLUMIZOLE	Massachusetts	8	4	0.3	1	1.69	Prosulfuron
Parkinson Disease	PROSULFURON,TRICLOPYR,TRIFLOXYSTROBIN,TRIFLUMIZOLE	Massachusetts	8	4	0.3	0.89	1.41	Prosulfuron
Parkinson Disease	ETHEPHON,PROSULFURON,TRIFLOXYSTROBIN,TRIFLUMIZOLE	Massachusetts	11	4	0.41	0.92	1.46	Prosulfuron
Parkinson Disease	FENPROPATHRIN,MANEB,PROSULFURON,TRIFLUMIZOLE	Massachusetts	8	4	0.3	0.89	1.5	Prosulfuron
Parkinson Disease	CLETHODIM,MANEB,PROSULFURON,TRIFLUMIZOLE	Massachusetts	9	4	0.33	0.9	1.52	Prosulfuron
Parkinson Disease	FENPROPATHRIN,PROSULFURON,TRICLOPYR,TRIFLUMIZOLE	Massachusetts	8	4	0.3	0.89	1.41	Prosulfuron
Parkinson Disease	FENBUCONAZOLE,PROSULFURON,TRICLOPYR,TRIFLUMIZOLE	Massachusetts	9	4	0.33	0.9	1.43	Prosulfuron
Parkinson Disease	ETHEPHON,PROSULFURON,TRICLOPYR,TRIFLUMIZOLE	Massachusetts	8	4	0.3	0.89	1.41	Prosulfuron
Parkinson Disease	ETHEPHON,FENPROPATHRIN,PROSULFURON,TRIFLUMIZOLE	Massachusetts	11	4	0.41	0.92	1.46	Prosulfuron
Parkinson Disease	ETHEPHON,FENBUCONAZOLE,PROSULFURON,TRIFLUMIZOLE	Massachusetts	12	4	0.44	0.92	1.47	Prosulfuron
Parkinson Disease	BENSULIDE,MALATHION,PROSULFURON,TRIFLOXYSTROBIN	Massachusetts	6	4	0.22	1	1.59	Prosulfuron
Parkinson Disease	BENSULIDE,FENPROPATHRIN,MALATHION,PROSULFURON	Massachusetts	7	4	0.26	1	1.59	Prosulfuron
Parkinson Disease	BENSULIDE,CLETHODIM,MALATHION,PROSULFURON	Massachusetts	7	4	0.26	0.88	1.39	Prosulfuron
Parkinson Disease	BENSULIDE,FENBUCONAZOLE,MALATHION,PROSULFURON	Massachusetts	9	4	0.33	0.9	1.43	Prosulfuron
Parkinson Disease	BENSULIDE,IMIDACLOPRID,MALATHION,PROSULFURON	Massachusetts	9	4	0.33	0.9	1.43	Prosulfuron
Parkinson Disease	BENSULIDE,MALATHION,PROPICONAZOLE,PROSULFURON	Massachusetts	9	4	0.33	0.82	1.3	Prosulfuron
Parkinson Disease	CYMOXANIL,ETHEPHON,MALATHION,PROSULFURON	Massachusetts	7	4	0.26	1	1.59	Prosulfuron
Parkinson Disease	EPTC,MALATHION,PROSULFURON,TRIFLOXYSTROBIN	Massachusetts	6	4	0.22	0.86	1.36	Prosulfuron
Parkinson Disease	EPTC,MALATHION,MANEB,PROSULFURON	Massachusetts	9	4	0.33	0.9	1.43	Prosulfuron
Parkinson Disease	EPTC,FENPROPATHRIN,MALATHION,PROSULFURON	Massachusetts	7	4	0.26	0.88	1.39	Prosulfuron
Parkinson Disease	CLETHODIM,EPTC,MALATHION,PROSULFURON	Massachusetts	7	4	0.26	0.88	1.39	Prosulfuron
Parkinson Disease	EPTC,FENBUCONAZOLE,MALATHION,PROSULFURON	Massachusetts	9	4	0.33	0.9	1.43	Prosulfuron
Parkinson Disease	EPTC,IMIDACLOPRID,MALATHION,PROSULFURON	Massachusetts	9	4	0.33	0.9	1.43	Prosulfuron
Parkinson Disease	EPTC,MALATHION,PROPICONAZOLE,PROSULFURON	Massachusetts	9	4	0.33	0.82	1.3	Prosulfuron
Parkinson Disease	MALATHION,METHYL PARATHION,PROSULFURON,TRIFLOXYSTROBIN	Massachusetts	7	4	0.26	1	1.59	Prosulfuron
Parkinson Disease	FENPROPATHRIN,MALATHION,METHYL PARATHION,PROSULFURON	Massachusetts	8	4	0.3	1	1.59	Prosulfuron
Parkinson Disease	CLETHODIM,MALATHION,METHYL PARATHION,PROSULFURON	Massachusetts	8	4	0.3	0.89	1.41	Prosulfuron
Parkinson Disease	FENBUCONAZOLE,MALATHION,METHYL PARATHION,PROSULFURON	Massachusetts	10	4	0.37	0.91	1.44	Prosulfuron
Parkinson Disease	IMIDACLOPRID,MALATHION,METHYL PARATHION,PROSULFURON	Massachusetts	10	4	0.37	0.91	1.44	Prosulfuron
Parkinson Disease	MALATHION,METHYL PARATHION,PROPICONAZOLE,PROSULFURON	Massachusetts	10	4	0.37	0.83	1.32	Prosulfuron
Parkinson Disease	MALATHION,ORYZALIN,PROSULFURON,TRIFLOXYSTROBIN	Massachusetts	7	4	0.26	0.88	1.39	Prosulfuron
Parkinson Disease	MALATHION,MANEB,PROSULFURON,TRIFLOXYSTROBIN	Massachusetts	7	4	0.26	0.88	1.39	Prosulfuron
Parkinson Disease	MALATHION,PROSULFURON,TRICLOPYR,TRIFLOXYSTROBIN	Massachusetts	7	4	0.26	0.88	1.39	Prosulfuron
Parkinson Disease	MALATHION,PROSULFURON,TRIFLOXYSTROBIN,TRIFLURALIN	Massachusetts	5	4	0.19	0.83	1.32	Prosulfuron
Parkinson Disease	MALATHION,PROSULFURON,THIODICARB,TRIFLOXYSTROBIN	Massachusetts	7	4	0.26	0.88	1.39	Prosulfuron
Parkinson Disease	MALATHION,PROSULFURON,TERBUFOS,TRIFLOXYSTROBIN	Massachusetts	8	4	0.3	0.89	1.41	Prosulfuron;Terbufos
Parkinson Disease	FENARIMOL,MALATHION,PROSULFURON,TRIFLOXYSTROBIN	Massachusetts	8	4	0.3	0.89	1.41	Prosulfuron
Parkinson Disease	BENTAZONE,MALATHION,PROSULFURON,TRIFLOXYSTROBIN	Massachusetts	9	4	0.33	0.9	1.43	Prosulfuron
Parkinson Disease	AZINPHOS-METHYL,MALATHION,PROSULFURON,TRIFLOXYSTROBIN	Massachusetts	8	4	0.3	0.89	1.41	Prosulfuron
Parkinson Disease	ETHEPHON,MALATHION,PROSULFURON,TRIFLOXYSTROBIN	Massachusetts	8	4	0.3	1	1.59	Prosulfuron
Parkinson Disease	MALATHION,NAPROPAMIDE,PROSULFURON,TRIFLOXYSTROBIN	Massachusetts	9	4	0.33	0.9	1.43	Prosulfuron
Parkinson Disease	MALATHION,OXAMYL,PROSULFURON,TRIFLOXYSTROBIN	Massachusetts	9	4	0.33	0.9	1.43	Prosulfuron
Parkinson Disease	IPRODIONE,MALATHION,PROSULFURON,TRIFLOXYSTROBIN	Massachusetts	9	4	0.33	0.9	1.43	Prosulfuron
Parkinson Disease	MALATHION,PROSULFURON,TERBACIL,TRIFLOXYSTROBIN	Massachusetts	9	4	0.33	0.9	1.43	Prosulfuron
Parkinson Disease	BROMOXYNIL,MALATHION,PROSULFURON,TRIFLOXYSTROBIN	Massachusetts	9	4	0.33	0.9	1.43	Prosulfuron
Parkinson Disease	FENPROPATHRIN,MALATHION,ORYZALIN,PROSULFURON	Massachusetts	8	4	0.3	0.89	1.41	Prosulfuron
Parkinson Disease	MALATHION,ORYZALIN,PROSULFURON,TERBUFOS	Massachusetts	9	4	0.33	0.82	1.3	Prosulfuron;Terbufos
Parkinson Disease	CLETHODIM,MALATHION,ORYZALIN,PROSULFURON	Massachusetts	8	4	0.3	0.89	1.41	Prosulfuron
Parkinson Disease	FENBUCONAZOLE,MALATHION,ORYZALIN,PROSULFURON	Massachusetts	10	4	0.37	0.91	1.44	Prosulfuron
Parkinson Disease	IMIDACLOPRID,MALATHION,ORYZALIN,PROSULFURON	Massachusetts	10	4	0.37	0.91	1.44	Prosulfuron
Parkinson Disease	MALATHION,ORYZALIN,PROPICONAZOLE,PROSULFURON	Massachusetts	10	4	0.37	0.83	1.32	Prosulfuron
Parkinson Disease	FENPROPATHRIN,MALATHION,MANEB,PROSULFURON	Massachusetts	8	4	0.3	0.89	1.41	Prosulfuron
Parkinson Disease	MALATHION,MANEB,PROSULFURON,TERBUFOS	Massachusetts	10	4	0.37	0.91	1.44	Prosulfuron;Terbufos
Parkinson Disease	CLETHODIM,MALATHION,MANEB,PROSULFURON	Massachusetts	8	4	0.3	0.89	1.41	Prosulfuron
Parkinson Disease	FENBUCONAZOLE,MALATHION,MANEB,PROSULFURON	Massachusetts	10	4	0.37	0.91	1.44	Prosulfuron
Parkinson Disease	IMIDACLOPRID,MALATHION,MANEB,PROSULFURON	Massachusetts	10	4	0.37	0.91	1.44	Prosulfuron
Parkinson Disease	MALATHION,MANEB,PROPICONAZOLE,PROSULFURON	Massachusetts	10	4	0.37	0.83	1.32	Prosulfuron
Parkinson Disease	FENPROPATHRIN,MALATHION,PROSULFURON,TRICLOPYR	Massachusetts	8	4	0.3	0.89	1.41	Prosulfuron
Parkinson Disease	MALATHION,PROSULFURON,TERBUFOS,TRICLOPYR	Massachusetts	9	4	0.33	0.82	1.3	Prosulfuron;Terbufos
Parkinson Disease	CLETHODIM,MALATHION,PROSULFURON,TRICLOPYR	Massachusetts	8	4	0.3	0.89	1.41	Prosulfuron
Parkinson Disease	FENBUCONAZOLE,MALATHION,PROSULFURON,TRICLOPYR	Massachusetts	10	4	0.37	0.91	1.44	Prosulfuron
Parkinson Disease	IMIDACLOPRID,MALATHION,PROSULFURON,TRICLOPYR	Massachusetts	10	4	0.37	0.91	1.44	Prosulfuron
Parkinson Disease	MALATHION,PROPICONAZOLE,PROSULFURON,TRICLOPYR	Massachusetts	10	4	0.37	0.83	1.32	Prosulfuron
Parkinson Disease	FENPROPATHRIN,MALATHION,PROSULFURON,TRIFLURALIN	Massachusetts	6	4	0.22	0.86	1.36	Prosulfuron
Parkinson Disease	FENPROPATHRIN,MALATHION,PROSULFURON,THIODICARB	Massachusetts	8	4	0.3	0.89	1.41	Prosulfuron
Parkinson Disease	FENPROPATHRIN,MALATHION,PROSULFURON,TERBUFOS	Massachusetts	9	4	0.33	0.9	1.43	Prosulfuron;Terbufos
Parkinson Disease	FENARIMOL,FENPROPATHRIN,MALATHION,PROSULFURON	Massachusetts	9	4	0.33	0.9	1.43	Prosulfuron
Parkinson Disease	BENTAZONE,FENPROPATHRIN,MALATHION,PROSULFURON	Massachusetts	10	4	0.37	0.91	1.44	Prosulfuron
Parkinson Disease	AZINPHOS-METHYL,FENPROPATHRIN,MALATHION,PROSULFURON	Massachusetts	9	4	0.33	0.9	1.43	Prosulfuron
Parkinson Disease	ETHEPHON,FENPROPATHRIN,MALATHION,PROSULFURON	Massachusetts	9	4	0.33	1	1.59	Prosulfuron
Parkinson Disease	FENPROPATHRIN,MALATHION,NAPROPAMIDE,PROSULFURON	Massachusetts	10	4	0.37	0.91	1.44	Prosulfuron
Parkinson Disease	FENPROPATHRIN,MALATHION,OXAMYL,PROSULFURON	Massachusetts	10	4	0.37	0.91	1.44	Prosulfuron
Parkinson Disease	FENPROPATHRIN,IPRODIONE,MALATHION,PROSULFURON	Massachusetts	10	4	0.37	0.91	1.44	Prosulfuron
Parkinson Disease	FENPROPATHRIN,MALATHION,PROSULFURON,TERBACIL	Massachusetts	10	4	0.37	0.91	1.44	Prosulfuron
Parkinson Disease	BROMOXYNIL,FENPROPATHRIN,MALATHION,PROSULFURON	Massachusetts	10	4	0.37	0.91	1.44	Prosulfuron
Parkinson Disease	MALATHION,PROSULFURON,TERBUFOS,TRIFLURALIN	Massachusetts	8	4	0.3	0.8	1.27	Prosulfuron;Terbufos
Parkinson Disease	CLETHODIM,MALATHION,PROSULFURON,TRIFLURALIN	Massachusetts	6	4	0.22	0.86	1.36	Prosulfuron
Parkinson Disease	FENBUCONAZOLE,MALATHION,PROSULFURON,TRIFLURALIN	Massachusetts	8	4	0.3	0.89	1.41	Prosulfuron
Parkinson Disease	IMIDACLOPRID,MALATHION,PROSULFURON,TRIFLURALIN	Massachusetts	8	4	0.3	0.89	1.41	Prosulfuron
Parkinson Disease	MALATHION,PROSULFURON,TERBUFOS,THIODICARB	Massachusetts	9	4	0.33	0.82	1.3	Prosulfuron;Terbufos
Parkinson Disease	CLETHODIM,MALATHION,PROSULFURON,THIODICARB	Massachusetts	8	4	0.3	0.89	1.41	Prosulfuron
Parkinson Disease	FENBUCONAZOLE,MALATHION,PROSULFURON,THIODICARB	Massachusetts	10	4	0.37	0.91	1.44	Prosulfuron
Parkinson Disease	IMIDACLOPRID,MALATHION,PROSULFURON,THIODICARB	Massachusetts	10	4	0.37	0.91	1.44	Prosulfuron
Parkinson Disease	MALATHION,PROPICONAZOLE,PROSULFURON,THIODICARB	Massachusetts	10	4	0.37	0.83	1.32	Prosulfuron
Parkinson Disease	FENARIMOL,MALATHION,PROSULFURON,TERBUFOS	Massachusetts	10	4	0.37	0.83	1.32	Prosulfuron;Terbufos
Parkinson Disease	CLETHODIM,MALATHION,PROSULFURON,TERBUFOS	Massachusetts	9	4	0.33	0.9	1.43	Prosulfuron;Terbufos
Parkinson Disease	BENTAZONE,MALATHION,PROSULFURON,TERBUFOS	Massachusetts	11	4	0.41	0.85	1.34	Prosulfuron;Terbufos
Parkinson Disease	FENBUCONAZOLE,MALATHION,PROSULFURON,TERBUFOS	Massachusetts	11	4	0.41	0.92	1.46	Prosulfuron;Terbufos
Parkinson Disease	IMIDACLOPRID,MALATHION,PROSULFURON,TERBUFOS	Massachusetts	11	4	0.41	0.92	1.46	Prosulfuron;Terbufos
Parkinson Disease	MALATHION,PROPICONAZOLE,PROSULFURON,TERBUFOS	Massachusetts	11	4	0.41	0.85	1.34	Prosulfuron;Terbufos
Parkinson Disease	CLETHODIM,FENARIMOL,MALATHION,PROSULFURON	Massachusetts	9	4	0.33	0.9	1.43	Prosulfuron
Parkinson Disease	FENARIMOL,FENBUCONAZOLE,MALATHION,PROSULFURON	Massachusetts	11	4	0.41	0.92	1.46	Prosulfuron
Parkinson Disease	FENARIMOL,IMIDACLOPRID,MALATHION,PROSULFURON	Massachusetts	11	4	0.41	0.92	1.46	Prosulfuron
Parkinson Disease	FENARIMOL,MALATHION,PROPICONAZOLE,PROSULFURON	Massachusetts	11	4	0.41	0.85	1.34	Prosulfuron
Parkinson Disease	BENTAZONE,CLETHODIM,MALATHION,PROSULFURON	Massachusetts	10	4	0.37	0.91	1.44	Prosulfuron
Parkinson Disease	AZINPHOS-METHYL,CLETHODIM,MALATHION,PROSULFURON	Massachusetts	9	4	0.33	0.9	1.43	Prosulfuron
Parkinson Disease	CLETHODIM,ETHEPHON,MALATHION,PROSULFURON	Massachusetts	9	4	0.33	1	1.59	Prosulfuron
Parkinson Disease	CLETHODIM,MALATHION,NAPROPAMIDE,PROSULFURON	Massachusetts	10	4	0.37	0.91	1.44	Prosulfuron
Parkinson Disease	CLETHODIM,MALATHION,OXAMYL,PROSULFURON	Massachusetts	10	4	0.37	0.91	1.44	Prosulfuron
Parkinson Disease	CLETHODIM,IPRODIONE,MALATHION,PROSULFURON	Massachusetts	10	4	0.37	0.91	1.44	Prosulfuron
Parkinson Disease	CLETHODIM,MALATHION,PROSULFURON,TERBACIL	Massachusetts	10	4	0.37	0.91	1.44	Prosulfuron
Parkinson Disease	BROMOXYNIL,CLETHODIM,MALATHION,PROSULFURON	Massachusetts	10	4	0.37	0.91	1.44	Prosulfuron
Parkinson Disease	BENTAZONE,FENBUCONAZOLE,MALATHION,PROSULFURON	Massachusetts	12	4	0.44	0.92	1.47	Prosulfuron
Parkinson Disease	BENTAZONE,IMIDACLOPRID,MALATHION,PROSULFURON	Massachusetts	12	4	0.44	0.92	1.47	Prosulfuron
Parkinson Disease	BENTAZONE,MALATHION,PROPICONAZOLE,PROSULFURON	Massachusetts	12	4	0.44	0.86	1.36	Prosulfuron
Parkinson Disease	AZINPHOS-METHYL,FENBUCONAZOLE,MALATHION,PROSULFURON	Massachusetts	11	4	0.41	0.92	1.46	Prosulfuron
Parkinson Disease	AZINPHOS-METHYL,IMIDACLOPRID,MALATHION,PROSULFURON	Massachusetts	11	4	0.41	0.92	1.46	Prosulfuron
Parkinson Disease	AZINPHOS-METHYL,MALATHION,PROPICONAZOLE,PROSULFURON	Massachusetts	11	4	0.41	0.85	1.34	Prosulfuron
Parkinson Disease	ETHEPHON,FENBUCONAZOLE,MALATHION,PROSULFURON	Massachusetts	11	4	0.41	1	1.59	Prosulfuron
Parkinson Disease	FENBUCONAZOLE,MALATHION,NAPROPAMIDE,PROSULFURON	Massachusetts	12	4	0.44	0.92	1.47	Prosulfuron
Parkinson Disease	FENBUCONAZOLE,MALATHION,OXAMYL,PROSULFURON	Massachusetts	12	4	0.44	0.92	1.47	Prosulfuron
Parkinson Disease	FENBUCONAZOLE,IPRODIONE,MALATHION,PROSULFURON	Massachusetts	12	4	0.44	0.92	1.47	Prosulfuron
Parkinson Disease	FENBUCONAZOLE,MALATHION,PROSULFURON,TERBACIL	Massachusetts	12	4	0.44	0.92	1.47	Prosulfuron
Parkinson Disease	BROMOXYNIL,FENBUCONAZOLE,MALATHION,PROSULFURON	Massachusetts	12	4	0.44	0.92	1.47	Prosulfuron
Parkinson Disease	ETHEPHON,IMIDACLOPRID,MALATHION,PROSULFURON	Massachusetts	11	4	0.41	1	1.59	Prosulfuron
Parkinson Disease	ETHEPHON,MALATHION,PROPICONAZOLE,PROSULFURON	Massachusetts	11	4	0.41	0.92	1.46	Prosulfuron
Parkinson Disease	IMIDACLOPRID,MALATHION,NAPROPAMIDE,PROSULFURON	Massachusetts	12	4	0.44	0.92	1.47	Prosulfuron
Parkinson Disease	IMIDACLOPRID,MALATHION,OXAMYL,PROSULFURON	Massachusetts	12	4	0.44	0.92	1.47	Prosulfuron
Parkinson Disease	IMIDACLOPRID,IPRODIONE,MALATHION,PROSULFURON	Massachusetts	12	4	0.44	0.92	1.47	Prosulfuron
Parkinson Disease	IMIDACLOPRID,MALATHION,PROSULFURON,TERBACIL	Massachusetts	12	4	0.44	0.92	1.47	Prosulfuron
Parkinson Disease	BROMOXYNIL,IMIDACLOPRID,MALATHION,PROSULFURON	Massachusetts	12	4	0.44	0.92	1.47	Prosulfuron
Parkinson Disease	MALATHION,NAPROPAMIDE,PROPICONAZOLE,PROSULFURON	Massachusetts	12	4	0.44	0.86	1.36	Prosulfuron
Parkinson Disease	MALATHION,OXAMYL,PROPICONAZOLE,PROSULFURON	Massachusetts	12	4	0.44	0.86	1.36	Prosulfuron
Parkinson Disease	IPRODIONE,MALATHION,PROPICONAZOLE,PROSULFURON	Massachusetts	12	4	0.44	0.86	1.36	Prosulfuron
Parkinson Disease	MALATHION,PROPICONAZOLE,PROSULFURON,TERBACIL	Massachusetts	12	4	0.44	0.86	1.36	Prosulfuron
Parkinson Disease	BROMOXYNIL,MALATHION,PROPICONAZOLE,PROSULFURON	Massachusetts	12	4	0.44	0.86	1.36	Prosulfuron
Parkinson Disease	BENSULIDE,CYMOXANIL,ORYZALIN,PROSULFURON	Massachusetts	6	4	0.22	1	1.42	Prosulfuron
Parkinson Disease	BENSULIDE,FENPROPATHRIN,PROSULFURON,TRICLOPYR	Massachusetts	5	4	0.19	0.83	1.32	Prosulfuron
Parkinson Disease	BENSULIDE,FENBUCONAZOLE,PROSULFURON,TRICLOPYR	Massachusetts	8	4	0.3	0.89	1.41	Prosulfuron
Parkinson Disease	BENSULIDE,IMIDACLOPRID,PROSULFURON,TRICLOPYR	Massachusetts	8	4	0.3	0.8	1.27	Prosulfuron
Parkinson Disease	BENSULIDE,FENBUCONAZOLE,METOLACHLOR,PROSULFURON	Massachusetts	10	4	0.37	0.83	1.32	Prosulfuron
Parkinson Disease	CYMOXANIL,EPTC,ORYZALIN,PROSULFURON	Massachusetts	7	4	0.26	1	1.42	Prosulfuron
Parkinson Disease	CYMOXANIL,EPTC,PROSULFURON,TRICLOPYR	Massachusetts	5	4	0.19	0.83	1.32	Prosulfuron
Parkinson Disease	CYMOXANIL,METHYL PARATHION,ORYZALIN,PROSULFURON	Massachusetts	7	4	0.26	1	1.42	Prosulfuron
Parkinson Disease	CYMOXANIL,METHYL PARATHION,PROSULFURON,TRICLOPYR	Massachusetts	5	4	0.19	0.83	1.32	Prosulfuron
Parkinson Disease	CYMOXANIL,MANEB,ORYZALIN,PROSULFURON	Massachusetts	8	4	0.3	1	1.42	Prosulfuron
Parkinson Disease	CYMOXANIL,ORYZALIN,PROSULFURON,TRICLOPYR	Massachusetts	8	4	0.3	0.89	1.41	Prosulfuron
Parkinson Disease	CYMOXANIL,ORYZALIN,PROSULFURON,TRIFLURALIN	Massachusetts	7	4	0.26	1	1.42	Prosulfuron
Parkinson Disease	CYMOXANIL,ORYZALIN,PROSULFURON,THIODICARB	Massachusetts	9	4	0.33	1	1.42	Prosulfuron
Parkinson Disease	CYMOXANIL,FENARIMOL,ORYZALIN,PROSULFURON	Massachusetts	10	4	0.37	1	1.42	Prosulfuron
Parkinson Disease	CLETHODIM,CYMOXANIL,ORYZALIN,PROSULFURON	Massachusetts	10	4	0.37	0.91	1.36	Prosulfuron
Parkinson Disease	BENTAZONE,CYMOXANIL,ORYZALIN,PROSULFURON	Massachusetts	10	4	0.37	0.91	1.29	Prosulfuron
Parkinson Disease	AZINPHOS-METHYL,CYMOXANIL,ORYZALIN,PROSULFURON	Massachusetts	10	4	0.37	0.91	1.29	Prosulfuron
Parkinson Disease	CYMOXANIL,ETHEPHON,ORYZALIN,PROSULFURON	Massachusetts	10	4	0.37	0.91	1.44	Prosulfuron
Parkinson Disease	CYMOXANIL,MANEB,PROSULFURON,TRICLOPYR	Massachusetts	6	4	0.22	0.86	1.36	Prosulfuron
Parkinson Disease	CYMOXANIL,MANEB,METOLACHLOR,PROSULFURON	Massachusetts	8	4	0.3	0.8	1.27	Prosulfuron
Parkinson Disease	CYMOXANIL,PROSULFURON,THIODICARB,TRICLOPYR	Massachusetts	7	4	0.26	0.88	1.39	Prosulfuron
Parkinson Disease	CYMOXANIL,PROSULFURON,TERBUFOS,TRICLOPYR	Massachusetts	7	4	0.26	0.88	1.39	Prosulfuron;Terbufos
Parkinson Disease	CYMOXANIL,FENARIMOL,PROSULFURON,TRICLOPYR	Massachusetts	8	4	0.3	0.89	1.41	Prosulfuron
Parkinson Disease	BENTAZONE,CYMOXANIL,PROSULFURON,TRICLOPYR	Massachusetts	9	4	0.33	0.9	1.43	Prosulfuron
Parkinson Disease	AZINPHOS-METHYL,CYMOXANIL,PROSULFURON,TRICLOPYR	Massachusetts	8	4	0.3	0.89	1.41	Prosulfuron
Parkinson Disease	CYMOXANIL,ETHEPHON,PROSULFURON,TRICLOPYR	Massachusetts	8	4	0.3	0.89	1.41	Prosulfuron
Parkinson Disease	CYMOXANIL,NAPROPAMIDE,PROSULFURON,TRICLOPYR	Massachusetts	9	4	0.33	0.9	1.43	Prosulfuron
Parkinson Disease	CYMOXANIL,OXAMYL,PROSULFURON,TRICLOPYR	Massachusetts	9	4	0.33	0.82	1.3	Prosulfuron
Parkinson Disease	CYMOXANIL,IPRODIONE,PROSULFURON,TRICLOPYR	Massachusetts	9	4	0.33	0.82	1.3	Prosulfuron
Parkinson Disease	CYMOXANIL,PROSULFURON,TERBACIL,TRICLOPYR	Massachusetts	9	4	0.33	0.82	1.3	Prosulfuron
Parkinson Disease	CYMOXANIL,DIURON,PROSULFURON,TRICLOPYR	Massachusetts	9	4	0.33	0.82	1.3	Prosulfuron
Parkinson Disease	CYMOXANIL,PROSULFURON,TEFLUTHRIN,TRICLOPYR	Massachusetts	9	4	0.33	0.82	1.3	Prosulfuron;Tefluthrin
Parkinson Disease	CYMOXANIL,ETHEPHON,PROSULFURON,THIODICARB	Massachusetts	9	4	0.33	0.82	1.3	Prosulfuron
Parkinson Disease	CYMOXANIL,METOLACHLOR,PROSULFURON,THIODICARB	Massachusetts	9	4	0.33	0.82	1.3	Prosulfuron
Parkinson Disease	CYMOXANIL,ETHEPHON,PROSULFURON,TERBUFOS	Massachusetts	9	4	0.33	0.82	1.3	Prosulfuron;Terbufos
Parkinson Disease	CYMOXANIL,METOLACHLOR,PROSULFURON,TERBUFOS	Massachusetts	10	4	0.37	0.83	1.32	Prosulfuron;Terbufos
Parkinson Disease	CYMOXANIL,ETHEPHON,FENARIMOL,PROSULFURON	Massachusetts	10	4	0.37	0.83	1.32	Prosulfuron
Parkinson Disease	CYMOXANIL,FENARIMOL,METOLACHLOR,PROSULFURON	Massachusetts	10	4	0.37	0.83	1.32	Prosulfuron
Parkinson Disease	BENTAZONE,CYMOXANIL,ETHEPHON,PROSULFURON	Massachusetts	10	4	0.37	0.83	1.32	Prosulfuron
Parkinson Disease	BENTAZONE,CYMOXANIL,METOLACHLOR,PROSULFURON	Massachusetts	11	4	0.41	0.85	1.34	Prosulfuron
Parkinson Disease	AZINPHOS-METHYL,CYMOXANIL,ETHEPHON,PROSULFURON	Massachusetts	11	4	0.41	0.85	1.34	Prosulfuron
Parkinson Disease	AZINPHOS-METHYL,CYMOXANIL,METOLACHLOR,PROSULFURON	Massachusetts	11	4	0.41	0.85	1.34	Prosulfuron
Parkinson Disease	CYMOXANIL,ETHEPHON,NAPROPAMIDE,PROSULFURON	Massachusetts	12	4	0.44	0.86	1.36	Prosulfuron
Parkinson Disease	CYMOXANIL,ETHEPHON,IPRODIONE,PROSULFURON	Massachusetts	12	4	0.44	0.86	1.36	Prosulfuron
Parkinson Disease	CYMOXANIL,ETHEPHON,PROSULFURON,TERBACIL	Massachusetts	12	4	0.44	0.86	1.36	Prosulfuron
Parkinson Disease	CYMOXANIL,ETHEPHON,METOLACHLOR,PROSULFURON	Massachusetts	12	4	0.44	0.86	1.36	Prosulfuron
Parkinson Disease	CYMOXANIL,DIURON,ETHEPHON,PROSULFURON	Massachusetts	12	4	0.44	0.86	1.36	Prosulfuron
Parkinson Disease	CYMOXANIL,ETHEPHON,PROSULFURON,TEFLUTHRIN	Massachusetts	12	4	0.44	0.86	1.36	Prosulfuron;Tefluthrin
Parkinson Disease	CYMOXANIL,METOLACHLOR,NAPROPAMIDE,PROSULFURON	Massachusetts	13	4	0.48	0.87	1.38	Prosulfuron
Parkinson Disease	CYMOXANIL,IPRODIONE,OXAMYL,PROSULFURON	Massachusetts	13	4	0.48	0.81	1.29	Prosulfuron
Parkinson Disease	CYMOXANIL,OXAMYL,PROSULFURON,TERBACIL	Massachusetts	13	4	0.48	0.81	1.29	Prosulfuron
Parkinson Disease	CYMOXANIL,METOLACHLOR,OXAMYL,PROSULFURON	Massachusetts	13	4	0.48	0.81	1.29	Prosulfuron
Parkinson Disease	CYMOXANIL,DIURON,OXAMYL,PROSULFURON	Massachusetts	13	4	0.48	0.81	1.29	Prosulfuron
Parkinson Disease	CYMOXANIL,OXAMYL,PROSULFURON,TEFLUTHRIN	Massachusetts	13	4	0.48	0.81	1.29	Prosulfuron;Tefluthrin
Parkinson Disease	CYMOXANIL,IPRODIONE,METOLACHLOR,PROSULFURON	Massachusetts	13	4	0.48	0.81	1.29	Prosulfuron
Parkinson Disease	CYMOXANIL,METOLACHLOR,PROSULFURON,TERBACIL	Massachusetts	13	4	0.48	0.81	1.29	Prosulfuron
Parkinson Disease	CYMOXANIL,DIURON,METOLACHLOR,PROSULFURON	Massachusetts	13	4	0.48	0.81	1.29	Prosulfuron
Parkinson Disease	CYMOXANIL,METOLACHLOR,PROSULFURON,TEFLUTHRIN	Massachusetts	13	4	0.48	0.81	1.29	Prosulfuron;Tefluthrin
Parkinson Disease	EPTC,PROSULFURON,TRICLOPYR,TRIFLOXYSTROBIN	Massachusetts	5	4	0.19	0.83	1.32	Prosulfuron
Parkinson Disease	EPTC,FENPROPATHRIN,PROSULFURON,TRICLOPYR	Massachusetts	6	4	0.22	0.86	1.36	Prosulfuron
Parkinson Disease	EPTC,FENBUCONAZOLE,PROSULFURON,TRICLOPYR	Massachusetts	9	4	0.33	0.9	1.43	Prosulfuron
Parkinson Disease	EPTC,IMIDACLOPRID,PROSULFURON,TRICLOPYR	Massachusetts	9	4	0.33	0.82	1.3	Prosulfuron
Parkinson Disease	EPTC,FENPROPATHRIN,METOLACHLOR,PROSULFURON	Massachusetts	8	4	0.3	0.8	1.27	Prosulfuron
Parkinson Disease	EPTC,ETHEPHON,FENBUCONAZOLE,PROSULFURON	Massachusetts	11	4	0.41	0.85	1.34	Prosulfuron
Parkinson Disease	EPTC,FENBUCONAZOLE,METOLACHLOR,PROSULFURON	Massachusetts	11	4	0.41	0.85	1.34	Prosulfuron
Parkinson Disease	METHYL PARATHION,PROSULFURON,TRICLOPYR,TRIFLOXYSTROBIN	Massachusetts	5	4	0.19	0.83	1.32	Prosulfuron
Parkinson Disease	FENPROPATHRIN,METHYL PARATHION,PROSULFURON,TRICLOPYR	Massachusetts	6	4	0.22	0.86	1.36	Prosulfuron
Parkinson Disease	FENBUCONAZOLE,METHYL PARATHION,PROSULFURON,TRICLOPYR	Massachusetts	9	4	0.33	0.9	1.43	Prosulfuron
Parkinson Disease	IMIDACLOPRID,METHYL PARATHION,PROSULFURON,TRICLOPYR	Massachusetts	9	4	0.33	0.82	1.3	Prosulfuron
Parkinson Disease	FENPROPATHRIN,METHYL PARATHION,METOLACHLOR,PROSULFURON	Massachusetts	8	4	0.3	0.8	1.27	Prosulfuron
Parkinson Disease	ETHEPHON,FENBUCONAZOLE,METHYL PARATHION,PROSULFURON	Massachusetts	11	4	0.41	0.85	1.34	Prosulfuron
Parkinson Disease	FENBUCONAZOLE,METHYL PARATHION,METOLACHLOR,PROSULFURON	Massachusetts	11	4	0.41	0.85	1.34	Prosulfuron
Parkinson Disease	ORYZALIN,PROSULFURON,TRICLOPYR,TRIFLOXYSTROBIN	Massachusetts	7	4	0.26	0.88	1.39	Prosulfuron
Parkinson Disease	ETHEPHON,ORYZALIN,PROSULFURON,TRIFLOXYSTROBIN	Massachusetts	9	4	0.33	0.9	1.43	Prosulfuron
Parkinson Disease	MANEB,PROSULFURON,TRICLOPYR,TRIFLOXYSTROBIN	Massachusetts	6	4	0.22	0.86	1.36	Prosulfuron
Parkinson Disease	MANEB,METOLACHLOR,PROSULFURON,TRIFLOXYSTROBIN	Massachusetts	8	4	0.3	0.8	1.27	Prosulfuron
Parkinson Disease	PROSULFURON,THIODICARB,TRICLOPYR,TRIFLOXYSTROBIN	Massachusetts	7	4	0.26	0.88	1.39	Prosulfuron
Parkinson Disease	PROSULFURON,TERBUFOS,TRICLOPYR,TRIFLOXYSTROBIN	Massachusetts	7	4	0.26	0.88	1.39	Prosulfuron;Terbufos
Parkinson Disease	FENARIMOL,PROSULFURON,TRICLOPYR,TRIFLOXYSTROBIN	Massachusetts	8	4	0.3	0.89	1.41	Prosulfuron
Parkinson Disease	BENTAZONE,PROSULFURON,TRICLOPYR,TRIFLOXYSTROBIN	Massachusetts	9	4	0.33	0.9	1.43	Prosulfuron
Parkinson Disease	AZINPHOS-METHYL,PROSULFURON,TRICLOPYR,TRIFLOXYSTROBIN	Massachusetts	8	4	0.3	0.89	1.41	Prosulfuron
Parkinson Disease	ETHEPHON,PROSULFURON,TRICLOPYR,TRIFLOXYSTROBIN	Massachusetts	8	4	0.3	0.89	1.41	Prosulfuron
Parkinson Disease	NAPROPAMIDE,PROSULFURON,TRICLOPYR,TRIFLOXYSTROBIN	Massachusetts	9	4	0.33	0.9	1.43	Prosulfuron
Parkinson Disease	OXAMYL,PROSULFURON,TRICLOPYR,TRIFLOXYSTROBIN	Massachusetts	9	4	0.33	0.82	1.3	Prosulfuron
Parkinson Disease	IPRODIONE,PROSULFURON,TRICLOPYR,TRIFLOXYSTROBIN	Massachusetts	9	4	0.33	0.82	1.3	Prosulfuron
Parkinson Disease	PROSULFURON,TERBACIL,TRICLOPYR,TRIFLOXYSTROBIN	Massachusetts	9	4	0.33	0.82	1.3	Prosulfuron
Parkinson Disease	DIURON,PROSULFURON,TRICLOPYR,TRIFLOXYSTROBIN	Massachusetts	9	4	0.33	0.82	1.3	Prosulfuron
Parkinson Disease	PROSULFURON,TEFLUTHRIN,TRICLOPYR,TRIFLOXYSTROBIN	Massachusetts	9	4	0.33	0.82	1.3	Prosulfuron;Tefluthrin
Parkinson Disease	ETHEPHON,PROSULFURON,THIODICARB,TRIFLOXYSTROBIN	Massachusetts	9	4	0.33	0.82	1.3	Prosulfuron
Parkinson Disease	METOLACHLOR,PROSULFURON,THIODICARB,TRIFLOXYSTROBIN	Massachusetts	9	4	0.33	0.82	1.3	Prosulfuron
Parkinson Disease	ETHEPHON,PROSULFURON,TERBUFOS,TRIFLOXYSTROBIN	Massachusetts	9	4	0.33	0.82	1.3	Prosulfuron;Terbufos
Parkinson Disease	METOLACHLOR,PROSULFURON,TERBUFOS,TRIFLOXYSTROBIN	Massachusetts	10	4	0.37	0.83	1.32	Prosulfuron;Terbufos
Parkinson Disease	ETHEPHON,FENARIMOL,PROSULFURON,TRIFLOXYSTROBIN	Massachusetts	10	4	0.37	0.83	1.32	Prosulfuron
Parkinson Disease	FENARIMOL,METOLACHLOR,PROSULFURON,TRIFLOXYSTROBIN	Massachusetts	10	4	0.37	0.83	1.32	Prosulfuron
Parkinson Disease	BENTAZONE,ETHEPHON,PROSULFURON,TRIFLOXYSTROBIN	Massachusetts	10	4	0.37	0.83	1.32	Prosulfuron
Parkinson Disease	BENTAZONE,METOLACHLOR,PROSULFURON,TRIFLOXYSTROBIN	Massachusetts	11	4	0.41	0.85	1.34	Prosulfuron
Parkinson Disease	AZINPHOS-METHYL,ETHEPHON,PROSULFURON,TRIFLOXYSTROBIN	Massachusetts	11	4	0.41	0.85	1.34	Prosulfuron
Parkinson Disease	AZINPHOS-METHYL,METOLACHLOR,PROSULFURON,TRIFLOXYSTROBIN	Massachusetts	11	4	0.41	0.85	1.34	Prosulfuron
Parkinson Disease	ETHEPHON,NAPROPAMIDE,PROSULFURON,TRIFLOXYSTROBIN	Massachusetts	12	4	0.44	0.86	1.36	Prosulfuron
Parkinson Disease	ETHEPHON,IPRODIONE,PROSULFURON,TRIFLOXYSTROBIN	Massachusetts	12	4	0.44	0.86	1.36	Prosulfuron
Parkinson Disease	ETHEPHON,PROSULFURON,TERBACIL,TRIFLOXYSTROBIN	Massachusetts	12	4	0.44	0.86	1.36	Prosulfuron
Parkinson Disease	ETHEPHON,METOLACHLOR,PROSULFURON,TRIFLOXYSTROBIN	Massachusetts	12	4	0.44	0.86	1.36	Prosulfuron
Parkinson Disease	DIURON,ETHEPHON,PROSULFURON,TRIFLOXYSTROBIN	Massachusetts	12	4	0.44	0.86	1.36	Prosulfuron
Parkinson Disease	ETHEPHON,PROSULFURON,TEFLUTHRIN,TRIFLOXYSTROBIN	Massachusetts	12	4	0.44	0.86	1.36	Prosulfuron;Tefluthrin
Parkinson Disease	METOLACHLOR,NAPROPAMIDE,PROSULFURON,TRIFLOXYSTROBIN	Massachusetts	13	4	0.48	0.87	1.38	Prosulfuron
Parkinson Disease	IPRODIONE,OXAMYL,PROSULFURON,TRIFLOXYSTROBIN	Massachusetts	13	4	0.48	0.81	1.29	Prosulfuron
Parkinson Disease	OXAMYL,PROSULFURON,TERBACIL,TRIFLOXYSTROBIN	Massachusetts	13	4	0.48	0.81	1.29	Prosulfuron
Parkinson Disease	METOLACHLOR,OXAMYL,PROSULFURON,TRIFLOXYSTROBIN	Massachusetts	13	4	0.48	0.81	1.29	Prosulfuron
Parkinson Disease	DIURON,OXAMYL,PROSULFURON,TRIFLOXYSTROBIN	Massachusetts	13	4	0.48	0.81	1.29	Prosulfuron
Parkinson Disease	OXAMYL,PROSULFURON,TEFLUTHRIN,TRIFLOXYSTROBIN	Massachusetts	13	4	0.48	0.81	1.29	Prosulfuron;Tefluthrin
Parkinson Disease	IPRODIONE,METOLACHLOR,PROSULFURON,TRIFLOXYSTROBIN	Massachusetts	13	4	0.48	0.81	1.29	Prosulfuron
Parkinson Disease	METOLACHLOR,PROSULFURON,TERBACIL,TRIFLOXYSTROBIN	Massachusetts	13	4	0.48	0.81	1.29	Prosulfuron
Parkinson Disease	FENPROPATHRIN,ORYZALIN,PROSULFURON,TRICLOPYR	Massachusetts	8	4	0.3	0.89	1.41	Prosulfuron
Parkinson Disease	CLETHODIM,ORYZALIN,PROSULFURON,TRICLOPYR	Massachusetts	9	4	0.33	0.82	1.3	Prosulfuron
Parkinson Disease	FENBUCONAZOLE,ORYZALIN,PROSULFURON,TRICLOPYR	Massachusetts	11	4	0.41	0.92	1.46	Prosulfuron
Parkinson Disease	ETHEPHON,ORYZALIN,PROSULFURON,TRICLOPYR	Massachusetts	11	4	0.41	0.92	1.3	Prosulfuron
Parkinson Disease	IMIDACLOPRID,ORYZALIN,PROSULFURON,TRICLOPYR	Massachusetts	11	4	0.41	0.85	1.34	Prosulfuron
Parkinson Disease	ETHEPHON,FENPROPATHRIN,ORYZALIN,PROSULFURON	Massachusetts	10	4	0.37	0.91	1.44	Prosulfuron
Parkinson Disease	ETHEPHON,ORYZALIN,PROSULFURON,TERBUFOS	Massachusetts	11	4	0.41	0.85	1.2	Prosulfuron;Terbufos
Parkinson Disease	CLETHODIM,ETHEPHON,ORYZALIN,PROSULFURON	Massachusetts	11	4	0.41	0.85	1.34	Prosulfuron
Parkinson Disease	AZINPHOS-METHYL,BENTAZONE,ORYZALIN,PROSULFURON	Massachusetts	13	4	0.48	0.93	1.32	Prosulfuron
Parkinson Disease	BENTAZONE,ETHEPHON,ORYZALIN,PROSULFURON	Massachusetts	13	4	0.48	0.93	1.32	Prosulfuron
Parkinson Disease	ETHEPHON,FENBUCONAZOLE,ORYZALIN,PROSULFURON	Massachusetts	13	4	0.48	0.93	1.47	Prosulfuron
Parkinson Disease	ETHEPHON,IMIDACLOPRID,ORYZALIN,PROSULFURON	Massachusetts	13	4	0.48	0.87	1.38	Prosulfuron
Parkinson Disease	ETHEPHON,ORYZALIN,PROPICONAZOLE,PROSULFURON	Massachusetts	13	4	0.48	0.81	1.29	Prosulfuron
Parkinson Disease	FENPROPATHRIN,MANEB,PROSULFURON,TRICLOPYR	Massachusetts	7	4	0.26	0.88	1.39	Prosulfuron
Parkinson Disease	CLETHODIM,MANEB,PROSULFURON,TRICLOPYR	Massachusetts	8	4	0.3	0.8	1.27	Prosulfuron
Parkinson Disease	FENBUCONAZOLE,MANEB,PROSULFURON,TRICLOPYR	Massachusetts	10	4	0.37	0.91	1.44	Prosulfuron
Parkinson Disease	ETHEPHON,MANEB,PROSULFURON,TRICLOPYR	Massachusetts	10	4	0.37	0.83	1.18	Prosulfuron
Parkinson Disease	IMIDACLOPRID,MANEB,PROSULFURON,TRICLOPYR	Massachusetts	10	4	0.37	0.83	1.32	Prosulfuron
Parkinson Disease	ETHEPHON,FENPROPATHRIN,MANEB,PROSULFURON	Massachusetts	9	4	0.33	0.82	1.3	Prosulfuron
Parkinson Disease	FENPROPATHRIN,MANEB,METOLACHLOR,PROSULFURON	Massachusetts	9	4	0.33	0.82	1.3	Prosulfuron
Parkinson Disease	ETHEPHON,FENBUCONAZOLE,MANEB,PROSULFURON	Massachusetts	12	4	0.44	0.86	1.36	Prosulfuron
Parkinson Disease	FENBUCONAZOLE,MANEB,METOLACHLOR,PROSULFURON	Massachusetts	12	4	0.44	0.86	1.36	Prosulfuron
Parkinson Disease	IMIDACLOPRID,MANEB,METOLACHLOR,PROSULFURON	Massachusetts	12	4	0.44	0.8	1.27	Prosulfuron
Parkinson Disease	FENPROPATHRIN,PROSULFURON,THIODICARB,TRICLOPYR	Massachusetts	8	4	0.3	0.89	1.41	Prosulfuron
Parkinson Disease	FENPROPATHRIN,PROSULFURON,TERBUFOS,TRICLOPYR	Massachusetts	8	4	0.3	0.89	1.41	Prosulfuron;Terbufos
Parkinson Disease	FENARIMOL,FENPROPATHRIN,PROSULFURON,TRICLOPYR	Massachusetts	9	4	0.33	0.9	1.43	Prosulfuron
Parkinson Disease	BENTAZONE,FENPROPATHRIN,PROSULFURON,TRICLOPYR	Massachusetts	10	4	0.37	0.91	1.44	Prosulfuron
Parkinson Disease	AZINPHOS-METHYL,FENPROPATHRIN,PROSULFURON,TRICLOPYR	Massachusetts	9	4	0.33	0.9	1.43	Prosulfuron
Parkinson Disease	ETHEPHON,FENPROPATHRIN,PROSULFURON,TRICLOPYR	Massachusetts	9	4	0.33	0.9	1.43	Prosulfuron
Parkinson Disease	FENPROPATHRIN,NAPROPAMIDE,PROSULFURON,TRICLOPYR	Massachusetts	10	4	0.37	0.91	1.44	Prosulfuron
Parkinson Disease	FENPROPATHRIN,OXAMYL,PROSULFURON,TRICLOPYR	Massachusetts	10	4	0.37	0.83	1.32	Prosulfuron
Parkinson Disease	FENPROPATHRIN,IPRODIONE,PROSULFURON,TRICLOPYR	Massachusetts	10	4	0.37	0.83	1.32	Prosulfuron
Parkinson Disease	FENPROPATHRIN,PROSULFURON,TERBACIL,TRICLOPYR	Massachusetts	10	4	0.37	0.83	1.32	Prosulfuron
Parkinson Disease	DIURON,FENPROPATHRIN,PROSULFURON,TRICLOPYR	Massachusetts	10	4	0.37	0.83	1.32	Prosulfuron
Parkinson Disease	FENPROPATHRIN,PROSULFURON,TEFLUTHRIN,TRICLOPYR	Massachusetts	10	4	0.37	0.83	1.32	Prosulfuron;Tefluthrin
Parkinson Disease	CLETHODIM,PROSULFURON,THIODICARB,TRICLOPYR	Massachusetts	9	4	0.33	0.82	1.3	Prosulfuron
Parkinson Disease	FENBUCONAZOLE,PROSULFURON,THIODICARB,TRICLOPYR	Massachusetts	11	4	0.41	0.92	1.46	Prosulfuron
Parkinson Disease	ETHEPHON,PROSULFURON,THIODICARB,TRICLOPYR	Massachusetts	11	4	0.41	0.92	1.24	Prosulfuron
Parkinson Disease	IMIDACLOPRID,PROSULFURON,THIODICARB,TRICLOPYR	Massachusetts	11	4	0.41	0.85	1.34	Prosulfuron
Parkinson Disease	CLETHODIM,PROSULFURON,TERBUFOS,TRICLOPYR	Massachusetts	9	4	0.33	0.82	1.3	Prosulfuron;Terbufos
Parkinson Disease	FENBUCONAZOLE,PROSULFURON,TERBUFOS,TRICLOPYR	Massachusetts	11	4	0.41	0.92	1.46	Prosulfuron;Terbufos
Parkinson Disease	IMIDACLOPRID,PROSULFURON,TERBUFOS,TRICLOPYR	Massachusetts	11	4	0.41	0.85	1.34	Prosulfuron;Terbufos
Parkinson Disease	CLETHODIM,FENARIMOL,PROSULFURON,TRICLOPYR	Massachusetts	10	4	0.37	0.83	1.32	Prosulfuron
Parkinson Disease	FENARIMOL,FENBUCONAZOLE,PROSULFURON,TRICLOPYR	Massachusetts	12	4	0.44	0.92	1.47	Prosulfuron
Parkinson Disease	ETHEPHON,FENARIMOL,PROSULFURON,TRICLOPYR	Massachusetts	12	4	0.44	1	1.29	Prosulfuron
Parkinson Disease	FENARIMOL,IMIDACLOPRID,PROSULFURON,TRICLOPYR	Massachusetts	12	4	0.44	0.86	1.36	Prosulfuron
Parkinson Disease	FENARIMOL,PROPICONAZOLE,PROSULFURON,TRICLOPYR	Massachusetts	12	4	0.44	0.8	1.27	Prosulfuron
Parkinson Disease	BENTAZONE,CLETHODIM,PROSULFURON,TRICLOPYR	Massachusetts	11	4	0.41	0.85	1.34	Prosulfuron
Parkinson Disease	AZINPHOS-METHYL,CLETHODIM,PROSULFURON,TRICLOPYR	Massachusetts	10	4	0.37	0.83	1.32	Prosulfuron
Parkinson Disease	CLETHODIM,ETHEPHON,PROSULFURON,TRICLOPYR	Massachusetts	10	4	0.37	0.83	1.32	Prosulfuron
Parkinson Disease	CLETHODIM,NAPROPAMIDE,PROSULFURON,TRICLOPYR	Massachusetts	11	4	0.41	0.85	1.34	Prosulfuron
Parkinson Disease	BENTAZONE,FENBUCONAZOLE,PROSULFURON,TRICLOPYR	Massachusetts	13	4	0.48	0.93	1.47	Prosulfuron
Parkinson Disease	BENTAZONE,IMIDACLOPRID,PROSULFURON,TRICLOPYR	Massachusetts	13	4	0.48	0.87	1.38	Prosulfuron
Parkinson Disease	BENTAZONE,PROPICONAZOLE,PROSULFURON,TRICLOPYR	Massachusetts	13	4	0.48	0.81	1.29	Prosulfuron
Parkinson Disease	AZINPHOS-METHYL,FENBUCONAZOLE,PROSULFURON,TRICLOPYR	Massachusetts	12	4	0.44	0.92	1.47	Prosulfuron
Parkinson Disease	AZINPHOS-METHYL,ETHEPHON,PROSULFURON,TRICLOPYR	Massachusetts	12	4	0.44	1	1.23	Prosulfuron
Parkinson Disease	AZINPHOS-METHYL,IMIDACLOPRID,PROSULFURON,TRICLOPYR	Massachusetts	12	4	0.44	0.86	1.36	Prosulfuron
Parkinson Disease	AZINPHOS-METHYL,PROPICONAZOLE,PROSULFURON,TRICLOPYR	Massachusetts	12	4	0.44	0.8	1.27	Prosulfuron
Parkinson Disease	ETHEPHON,FENBUCONAZOLE,PROSULFURON,TRICLOPYR	Massachusetts	12	4	0.44	0.92	1.47	Prosulfuron
Parkinson Disease	FENBUCONAZOLE,NAPROPAMIDE,PROSULFURON,TRICLOPYR	Massachusetts	13	4	0.48	0.93	1.47	Prosulfuron
Parkinson Disease	FENBUCONAZOLE,OXAMYL,PROSULFURON,TRICLOPYR	Massachusetts	13	4	0.48	0.87	1.38	Prosulfuron
Parkinson Disease	FENBUCONAZOLE,IPRODIONE,PROSULFURON,TRICLOPYR	Massachusetts	13	4	0.48	0.87	1.38	Prosulfuron
Parkinson Disease	FENBUCONAZOLE,PROSULFURON,TERBACIL,TRICLOPYR	Massachusetts	13	4	0.48	0.87	1.38	Prosulfuron
Parkinson Disease	DIURON,FENBUCONAZOLE,PROSULFURON,TRICLOPYR	Massachusetts	13	4	0.48	0.87	1.38	Prosulfuron
Parkinson Disease	FENBUCONAZOLE,PROSULFURON,TEFLUTHRIN,TRICLOPYR	Massachusetts	13	4	0.48	0.87	1.38	Prosulfuron;Tefluthrin
Parkinson Disease	ETHEPHON,IMIDACLOPRID,PROSULFURON,TRICLOPYR	Massachusetts	12	4	0.44	0.86	1.36	Prosulfuron
Parkinson Disease	ETHEPHON,PROPICONAZOLE,PROSULFURON,TRICLOPYR	Massachusetts	12	4	0.44	0.8	1.27	Prosulfuron
Parkinson Disease	IMIDACLOPRID,NAPROPAMIDE,PROSULFURON,TRICLOPYR	Massachusetts	13	4	0.48	0.87	1.38	Prosulfuron
Parkinson Disease	IMIDACLOPRID,OXAMYL,PROSULFURON,TRICLOPYR	Massachusetts	13	4	0.48	0.81	1.29	Prosulfuron
Parkinson Disease	IMIDACLOPRID,IPRODIONE,PROSULFURON,TRICLOPYR	Massachusetts	13	4	0.48	0.81	1.29	Prosulfuron
Parkinson Disease	IMIDACLOPRID,PROSULFURON,TERBACIL,TRICLOPYR	Massachusetts	13	4	0.48	0.81	1.29	Prosulfuron
Parkinson Disease	DIURON,IMIDACLOPRID,PROSULFURON,TRICLOPYR	Massachusetts	13	4	0.48	0.81	1.29	Prosulfuron
Parkinson Disease	IMIDACLOPRID,PROSULFURON,TEFLUTHRIN,TRICLOPYR	Massachusetts	13	4	0.48	0.81	1.29	Prosulfuron;Tefluthrin
Parkinson Disease	NAPROPAMIDE,PROPICONAZOLE,PROSULFURON,TRICLOPYR	Massachusetts	13	4	0.48	0.81	1.29	Prosulfuron
Parkinson Disease	ETHEPHON,FENPROPATHRIN,PROSULFURON,THIODICARB	Massachusetts	10	4	0.37	0.83	1.32	Prosulfuron
Parkinson Disease	FENPROPATHRIN,METOLACHLOR,PROSULFURON,THIODICARB	Massachusetts	10	4	0.37	0.83	1.32	Prosulfuron
Parkinson Disease	ETHEPHON,FENPROPATHRIN,PROSULFURON,TERBUFOS	Massachusetts	10	4	0.37	0.83	1.32	Prosulfuron;Terbufos
Parkinson Disease	FENPROPATHRIN,METOLACHLOR,PROSULFURON,TERBUFOS	Massachusetts	11	4	0.41	0.85	1.34	Prosulfuron;Terbufos
Parkinson Disease	ETHEPHON,FENARIMOL,FENPROPATHRIN,PROSULFURON	Massachusetts	11	4	0.41	0.85	1.34	Prosulfuron
Parkinson Disease	FENARIMOL,FENPROPATHRIN,METOLACHLOR,PROSULFURON	Massachusetts	11	4	0.41	0.85	1.34	Prosulfuron
Parkinson Disease	BENTAZONE,ETHEPHON,FENPROPATHRIN,PROSULFURON	Massachusetts	11	4	0.41	0.85	1.34	Prosulfuron
Parkinson Disease	BENTAZONE,FENPROPATHRIN,METOLACHLOR,PROSULFURON	Massachusetts	12	4	0.44	0.86	1.36	Prosulfuron
Parkinson Disease	AZINPHOS-METHYL,ETHEPHON,FENPROPATHRIN,PROSULFURON	Massachusetts	12	4	0.44	0.86	1.36	Prosulfuron
Parkinson Disease	AZINPHOS-METHYL,FENPROPATHRIN,METOLACHLOR,PROSULFURON	Massachusetts	12	4	0.44	0.86	1.36	Prosulfuron
Parkinson Disease	ETHEPHON,FENPROPATHRIN,NAPROPAMIDE,PROSULFURON	Massachusetts	13	4	0.48	0.87	1.38	Prosulfuron
Parkinson Disease	ETHEPHON,FENPROPATHRIN,IPRODIONE,PROSULFURON	Massachusetts	13	4	0.48	0.87	1.38	Prosulfuron
Parkinson Disease	ETHEPHON,FENPROPATHRIN,PROSULFURON,TERBACIL	Massachusetts	13	4	0.48	0.87	1.38	Prosulfuron
Parkinson Disease	ETHEPHON,FENPROPATHRIN,METOLACHLOR,PROSULFURON	Massachusetts	13	4	0.48	0.87	1.38	Prosulfuron
Parkinson Disease	DIURON,ETHEPHON,FENPROPATHRIN,PROSULFURON	Massachusetts	13	4	0.48	0.87	1.38	Prosulfuron
Parkinson Disease	ETHEPHON,FENPROPATHRIN,PROSULFURON,TEFLUTHRIN	Massachusetts	13	4	0.48	0.87	1.38	Prosulfuron;Tefluthrin
Parkinson Disease	FENPROPATHRIN,METOLACHLOR,NAPROPAMIDE,PROSULFURON	Massachusetts	14	4	0.52	0.88	1.39	Prosulfuron
Parkinson Disease	FENPROPATHRIN,IPRODIONE,OXAMYL,PROSULFURON	Massachusetts	14	4	0.52	0.82	1.31	Prosulfuron
Parkinson Disease	FENPROPATHRIN,OXAMYL,PROSULFURON,TERBACIL	Massachusetts	14	4	0.52	0.82	1.31	Prosulfuron
Parkinson Disease	FENPROPATHRIN,METOLACHLOR,OXAMYL,PROSULFURON	Massachusetts	14	4	0.52	0.82	1.31	Prosulfuron
Parkinson Disease	DIURON,FENPROPATHRIN,OXAMYL,PROSULFURON	Massachusetts	14	4	0.52	0.82	1.31	Prosulfuron
Parkinson Disease	FENPROPATHRIN,OXAMYL,PROSULFURON,TEFLUTHRIN	Massachusetts	14	4	0.52	0.82	1.31	Prosulfuron;Tefluthrin
Parkinson Disease	FENPROPATHRIN,IPRODIONE,METOLACHLOR,PROSULFURON	Massachusetts	14	4	0.52	0.82	1.31	Prosulfuron
Parkinson Disease	FENPROPATHRIN,METOLACHLOR,PROSULFURON,TERBACIL	Massachusetts	14	4	0.52	0.82	1.31	Prosulfuron
Parkinson Disease	ETHEPHON,FENBUCONAZOLE,PROSULFURON,THIODICARB	Massachusetts	13	4	0.48	0.87	1.38	Prosulfuron
Parkinson Disease	FENBUCONAZOLE,METOLACHLOR,PROSULFURON,THIODICARB	Massachusetts	13	4	0.48	0.87	1.38	Prosulfuron
Parkinson Disease	ETHEPHON,IMIDACLOPRID,PROSULFURON,THIODICARB	Massachusetts	13	4	0.48	0.81	1.29	Prosulfuron
Parkinson Disease	IMIDACLOPRID,METOLACHLOR,PROSULFURON,THIODICARB	Massachusetts	13	4	0.48	0.81	1.29	Prosulfuron
Parkinson Disease	CLETHODIM,METOLACHLOR,PROSULFURON,TERBUFOS	Massachusetts	12	4	0.44	0.8	1.27	Prosulfuron;Terbufos
Parkinson Disease	ETHEPHON,FENBUCONAZOLE,PROSULFURON,TERBUFOS	Massachusetts	13	4	0.48	0.87	1.38	Prosulfuron;Terbufos
Parkinson Disease	FENBUCONAZOLE,METOLACHLOR,PROSULFURON,TERBUFOS	Massachusetts	14	4	0.52	0.88	1.39	Prosulfuron;Terbufos
Parkinson Disease	ETHEPHON,IMIDACLOPRID,PROSULFURON,TERBUFOS	Massachusetts	13	4	0.48	0.81	1.29	Prosulfuron;Terbufos
Parkinson Disease	IMIDACLOPRID,METOLACHLOR,PROSULFURON,TERBUFOS	Massachusetts	14	4	0.52	0.82	1.31	Prosulfuron;Terbufos
Parkinson Disease	CLETHODIM,ETHEPHON,FENARIMOL,PROSULFURON	Massachusetts	12	4	0.44	0.8	1.27	Prosulfuron
Parkinson Disease	CLETHODIM,FENARIMOL,METOLACHLOR,PROSULFURON	Massachusetts	12	4	0.44	0.8	1.27	Prosulfuron
Parkinson Disease	ETHEPHON,FENARIMOL,FENBUCONAZOLE,PROSULFURON	Massachusetts	14	4	0.52	0.88	1.39	Prosulfuron
Parkinson Disease	FENARIMOL,FENBUCONAZOLE,METOLACHLOR,PROSULFURON	Massachusetts	14	4	0.52	0.88	1.39	Prosulfuron
Parkinson Disease	ETHEPHON,FENARIMOL,IMIDACLOPRID,PROSULFURON	Massachusetts	14	4	0.52	0.82	1.31	Prosulfuron
Parkinson Disease	FENARIMOL,IMIDACLOPRID,METOLACHLOR,PROSULFURON	Massachusetts	14	4	0.52	0.82	1.31	Prosulfuron
Parkinson Disease	BENTAZONE,CLETHODIM,ETHEPHON,PROSULFURON	Massachusetts	12	4	0.44	0.8	1.27	Prosulfuron
Parkinson Disease	BENTAZONE,CLETHODIM,METOLACHLOR,PROSULFURON	Massachusetts	13	4	0.48	0.81	1.29	Prosulfuron
Parkinson Disease	AZINPHOS-METHYL,CLETHODIM,ETHEPHON,PROSULFURON	Massachusetts	13	4	0.48	0.81	1.29	Prosulfuron
Parkinson Disease	AZINPHOS-METHYL,CLETHODIM,METOLACHLOR,PROSULFURON	Massachusetts	13	4	0.48	0.81	1.29	Prosulfuron
Parkinson Disease	CLETHODIM,ETHEPHON,NAPROPAMIDE,PROSULFURON	Massachusetts	14	4	0.52	0.82	1.31	Prosulfuron
Parkinson Disease	CLETHODIM,ETHEPHON,IPRODIONE,PROSULFURON	Massachusetts	14	4	0.52	0.82	1.31	Prosulfuron
Parkinson Disease	CLETHODIM,ETHEPHON,PROSULFURON,TERBACIL	Massachusetts	14	4	0.52	0.82	1.31	Prosulfuron
Parkinson Disease	CLETHODIM,ETHEPHON,METOLACHLOR,PROSULFURON	Massachusetts	14	4	0.52	0.82	1.31	Prosulfuron
Parkinson Disease	CLETHODIM,DIURON,ETHEPHON,PROSULFURON	Massachusetts	14	4	0.52	0.82	1.31	Prosulfuron
Parkinson Disease	CLETHODIM,ETHEPHON,PROSULFURON,TEFLUTHRIN	Massachusetts	14	4	0.52	0.82	1.31	Prosulfuron;Tefluthrin
Parkinson Disease	CLETHODIM,METOLACHLOR,NAPROPAMIDE,PROSULFURON	Massachusetts	15	4	0.56	0.83	1.32	Prosulfuron
Parkinson Disease	BENTAZONE,ETHEPHON,FENBUCONAZOLE,PROSULFURON	Massachusetts	14	4	0.52	0.88	1.39	Prosulfuron
Parkinson Disease	BENTAZONE,FENBUCONAZOLE,METOLACHLOR,PROSULFURON	Massachusetts	15	4	0.56	0.88	1.4	Prosulfuron
Parkinson Disease	BENTAZONE,ETHEPHON,IMIDACLOPRID,PROSULFURON	Massachusetts	14	4	0.52	0.82	1.31	Prosulfuron
Parkinson Disease	BENTAZONE,IMIDACLOPRID,METOLACHLOR,PROSULFURON	Massachusetts	15	4	0.56	0.83	1.32	Prosulfuron
Parkinson Disease	AZINPHOS-METHYL,ETHEPHON,FENBUCONAZOLE,PROSULFURON	Massachusetts	15	4	0.56	0.88	1.4	Prosulfuron
Parkinson Disease	AZINPHOS-METHYL,FENBUCONAZOLE,METOLACHLOR,PROSULFURON	Massachusetts	15	4	0.56	0.88	1.4	Prosulfuron
Parkinson Disease	AZINPHOS-METHYL,ETHEPHON,IMIDACLOPRID,PROSULFURON	Massachusetts	15	4	0.56	0.83	1.32	Prosulfuron
Parkinson Disease	AZINPHOS-METHYL,IMIDACLOPRID,METOLACHLOR,PROSULFURON	Massachusetts	15	4	0.56	0.83	1.32	Prosulfuron
Parkinson Disease	ETHEPHON,FENBUCONAZOLE,NAPROPAMIDE,PROSULFURON	Massachusetts	16	4	0.59	0.89	1.41	Prosulfuron
Parkinson Disease	ETHEPHON,FENBUCONAZOLE,IPRODIONE,PROSULFURON	Massachusetts	16	4	0.59	0.89	1.41	Prosulfuron
Parkinson Disease	ETHEPHON,FENBUCONAZOLE,PROSULFURON,TERBACIL	Massachusetts	16	4	0.59	0.89	1.41	Prosulfuron
Parkinson Disease	ETHEPHON,FENBUCONAZOLE,METOLACHLOR,PROSULFURON	Massachusetts	16	4	0.59	0.89	1.41	Prosulfuron
Parkinson Disease	DIURON,ETHEPHON,FENBUCONAZOLE,PROSULFURON	Massachusetts	16	4	0.59	0.89	1.41	Prosulfuron
Parkinson Disease	ETHEPHON,FENBUCONAZOLE,PROSULFURON,TEFLUTHRIN	Massachusetts	16	4	0.59	0.89	1.41	Prosulfuron;Tefluthrin
Parkinson Disease	FENBUCONAZOLE,METOLACHLOR,NAPROPAMIDE,PROSULFURON	Massachusetts	17	4	0.63	0.89	1.42	Prosulfuron
Parkinson Disease	FENBUCONAZOLE,IPRODIONE,OXAMYL,PROSULFURON	Massachusetts	17	4	0.63	0.85	1.35	Prosulfuron
Parkinson Disease	FENBUCONAZOLE,OXAMYL,PROSULFURON,TERBACIL	Massachusetts	17	4	0.63	0.85	1.35	Prosulfuron
Parkinson Disease	FENBUCONAZOLE,METOLACHLOR,OXAMYL,PROSULFURON	Massachusetts	17	4	0.63	0.85	1.35	Prosulfuron
Parkinson Disease	DIURON,FENBUCONAZOLE,OXAMYL,PROSULFURON	Massachusetts	17	4	0.63	0.85	1.35	Prosulfuron
Parkinson Disease	FENBUCONAZOLE,OXAMYL,PROSULFURON,TEFLUTHRIN	Massachusetts	17	4	0.63	0.85	1.35	Prosulfuron;Tefluthrin
Parkinson Disease	FENBUCONAZOLE,IPRODIONE,METOLACHLOR,PROSULFURON	Massachusetts	17	4	0.63	0.85	1.35	Prosulfuron
Parkinson Disease	FENBUCONAZOLE,METOLACHLOR,PROSULFURON,TERBACIL	Massachusetts	17	4	0.63	0.85	1.35	Prosulfuron
Parkinson Disease	DIURON,FENBUCONAZOLE,METOLACHLOR,PROSULFURON	Massachusetts	17	4	0.63	0.81	1.29	Prosulfuron
Parkinson Disease	FENBUCONAZOLE,METOLACHLOR,PROSULFURON,TEFLUTHRIN	Massachusetts	17	4	0.63	0.81	1.29	Prosulfuron;Tefluthrin
Parkinson Disease	BROMOXYNIL,FENBUCONAZOLE,METOLACHLOR,PROSULFURON	Massachusetts	17	4	0.63	0.81	1.29	Prosulfuron
Parkinson Disease	BROMOXYNIL,DIURON,FENBUCONAZOLE,PROSULFURON	Massachusetts	17	4	0.63	0.81	1.29	Prosulfuron
Parkinson Disease	BROMOXYNIL,FENBUCONAZOLE,PROSULFURON,TEFLUTHRIN	Massachusetts	17	4	0.63	0.81	1.29	Prosulfuron;Tefluthrin
Parkinson Disease	ETHEPHON,IMIDACLOPRID,NAPROPAMIDE,PROSULFURON	Massachusetts	16	4	0.59	0.84	1.34	Prosulfuron
Parkinson Disease	ETHEPHON,IMIDACLOPRID,IPRODIONE,PROSULFURON	Massachusetts	16	4	0.59	0.84	1.34	Prosulfuron
Parkinson Disease	ETHEPHON,IMIDACLOPRID,PROSULFURON,TERBACIL	Massachusetts	16	4	0.59	0.84	1.34	Prosulfuron
Parkinson Disease	ETHEPHON,IMIDACLOPRID,METOLACHLOR,PROSULFURON	Massachusetts	16	4	0.59	0.84	1.34	Prosulfuron
Parkinson Disease	DIURON,ETHEPHON,IMIDACLOPRID,PROSULFURON	Massachusetts	16	4	0.59	0.84	1.34	Prosulfuron
Parkinson Disease	ETHEPHON,IMIDACLOPRID,PROSULFURON,TEFLUTHRIN	Massachusetts	16	4	0.59	0.84	1.34	Prosulfuron;Tefluthrin
Parkinson Disease	ETHEPHON,NAPROPAMIDE,PROPICONAZOLE,PROSULFURON	Massachusetts	16	4	0.59	0.8	1.27	Prosulfuron
Parkinson Disease	ETHEPHON,IPRODIONE,PROPICONAZOLE,PROSULFURON	Massachusetts	16	4	0.59	0.8	1.27	Prosulfuron
Parkinson Disease	ETHEPHON,PROPICONAZOLE,PROSULFURON,TERBACIL	Massachusetts	16	4	0.59	0.8	1.27	Prosulfuron
Parkinson Disease	ETHEPHON,METOLACHLOR,PROPICONAZOLE,PROSULFURON	Massachusetts	16	4	0.59	0.8	1.27	Prosulfuron
Parkinson Disease	DIURON,ETHEPHON,PROPICONAZOLE,PROSULFURON	Massachusetts	16	4	0.59	0.8	1.27	Prosulfuron
Parkinson Disease	ETHEPHON,PROPICONAZOLE,PROSULFURON,TEFLUTHRIN	Massachusetts	16	4	0.59	0.8	1.27	Prosulfuron;Tefluthrin
Parkinson Disease	IMIDACLOPRID,METOLACHLOR,NAPROPAMIDE,PROSULFURON	Massachusetts	17	4	0.63	0.85	1.35	Prosulfuron
Parkinson Disease	IMIDACLOPRID,IPRODIONE,OXAMYL,PROSULFURON	Massachusetts	17	4	0.63	0.81	1.29	Prosulfuron
Parkinson Disease	IMIDACLOPRID,OXAMYL,PROSULFURON,TERBACIL	Massachusetts	17	4	0.63	0.81	1.29	Prosulfuron
Parkinson Disease	IMIDACLOPRID,METOLACHLOR,OXAMYL,PROSULFURON	Massachusetts	17	4	0.63	0.81	1.29	Prosulfuron
Parkinson Disease	DIURON,IMIDACLOPRID,OXAMYL,PROSULFURON	Massachusetts	17	4	0.63	0.81	1.29	Prosulfuron
Parkinson Disease	IMIDACLOPRID,OXAMYL,PROSULFURON,TEFLUTHRIN	Massachusetts	17	4	0.63	0.81	1.29	Prosulfuron;Tefluthrin
Parkinson Disease	IMIDACLOPRID,IPRODIONE,METOLACHLOR,PROSULFURON	Massachusetts	17	4	0.63	0.81	1.29	Prosulfuron
Parkinson Disease	IMIDACLOPRID,METOLACHLOR,PROSULFURON,TERBACIL	Massachusetts	17	4	0.63	0.81	1.29	Prosulfuron
Parkinson Disease	METOLACHLOR,NAPROPAMIDE,PROPICONAZOLE,PROSULFURON	Massachusetts	17	4	0.63	0.81	1.29	Prosulfuron
Parkinson Disease	PYRIMETHANIL,TEMBOTRIONE	Massachusetts	5	2	0.19	1	1.93	Pyrimethanil;Tembotrione
Parkinson Disease	OXYTETRACYCLINE,PYRIMETHANIL	Massachusetts	6	2	0.22	1	1.93	Pyrimethanil
Parkinson Disease	DIFENOCONAZOLE,PYRIMETHANIL	Massachusetts	10	2	0.37	1	1.93	Pyrimethanil
Parkinson Disease	PYRIMETHANIL,QUINOXYFEN	Massachusetts	11	2	0.41	1	1.93	Pyrimethanil
Parkinson Disease	FLUDIOXONIL,PYRIMETHANIL	Massachusetts	8	2	0.3	0.8	1.54	Pyrimethanil
Parkinson Disease	PYRIMETHANIL,ZOXAMIDE	Massachusetts	9	2	0.33	0.82	1.58	Pyrimethanil
Parkinson Disease	CYAZOFAMID,PYRIMETHANIL	Massachusetts	12	2	0.44	1	1.93	Pyrimethanil
Parkinson Disease	FLUMIOXAZIN,PYRIMETHANIL	Massachusetts	12	2	0.44	1	1.93	Pyrimethanil
Parkinson Disease	FAMOXADONE,PYRIMETHANIL	Massachusetts	13	2	0.48	0.93	1.79	Pyrimethanil
Parkinson Disease	DIMETHENAMID-P,PYRIMETHANIL	Massachusetts	14	2	0.52	1	1.8	Pyrimethanil
Parkinson Disease	PYRACLOSTROBIN,PYRIMETHANIL	Massachusetts	14	2	0.52	1	1.69	Pyrimethanil
Parkinson Disease	CYMOXANIL,PYRIMETHANIL	Massachusetts	13	2	0.48	0.93	1.39	Pyrimethanil
Parkinson Disease	PYRIMETHANIL,TRIFLOXYSTROBIN	Massachusetts	14	2	0.52	1	1.42	Pyrimethanil
Parkinson Disease	FENPROPATHRIN,PYRIMETHANIL	Massachusetts	14	2	0.52	1	1.35	Pyrimethanil
Parkinson Disease	CLETHODIM,PYRIMETHANIL	Massachusetts	14	2	0.52	1	1.23	Pyrimethanil
Parkinson Disease	FENBUCONAZOLE,PYRIMETHANIL	Massachusetts	14	2	0.52	1	1.17	Pyrimethanil
Parkinson Disease	IMIDACLOPRID,PYRIMETHANIL	Massachusetts	14	2	0.52	1	1.12	Pyrimethanil
Parkinson Disease	PROPICONAZOLE,PYRIMETHANIL	Massachusetts	14	2	0.52	1	1.08	Pyrimethanil
Parkinson Disease	OXAMYL,PYRIMETHANIL	Massachusetts	12	2	0.44	0.86	0.93	Pyrimethanil
Parkinson Disease	IPRODIONE,PYRIMETHANIL	Massachusetts	12	2	0.44	0.86	0.93	Pyrimethanil
Parkinson Disease	PYRIMETHANIL,TERBACIL	Massachusetts	12	2	0.44	0.86	0.93	Pyrimethanil
Parkinson Disease	METOLACHLOR,PYRIMETHANIL	Massachusetts	13	2	0.48	0.93	0.96	Pyrimethanil
Parkinson Disease	DIURON,PYRIMETHANIL	Massachusetts	13	2	0.48	0.93	0.96	Pyrimethanil
Parkinson Disease	PYRIMETHANIL,TEFLUTHRIN	Massachusetts	13	2	0.48	0.93	0.96	Pyrimethanil;Tefluthrin
Parkinson Disease	BROMOXYNIL,PYRIMETHANIL	Massachusetts	13	2	0.48	0.93	0.96	Pyrimethanil
Parkinson Disease	24-DB,PYRIMETHANIL	Massachusetts	14	2	0.52	1	1	Pyrimethanil
Parkinson Disease	MYCLOBUTANIL,PYRIMETHANIL	Massachusetts	14	2	0.52	1	1	Pyrimethanil
Parkinson Disease	PERMETHRIN,PYRIMETHANIL	Massachusetts	14	2	0.52	1	1	Pyrimethanil
Parkinson Disease	PHOSMET,PYRIMETHANIL	Massachusetts	14	2	0.52	1	1	Pyrimethanil
Parkinson Disease	METHOMYL,PYRIMETHANIL	Massachusetts	14	2	0.52	1	1	Pyrimethanil
Parkinson Disease	LINURON,PYRIMETHANIL	Massachusetts	14	2	0.52	1	1	Pyrimethanil
Parkinson Disease	ESFENVALERATE,PYRIMETHANIL	Massachusetts	14	2	0.52	1	1	Pyrimethanil
Parkinson Disease	PYRIMETHANIL,SETHOXYDIM	Massachusetts	14	2	0.52	1	1	Pyrimethanil;Sethoxydim
Parkinson Disease	PYRIMETHANIL,SIMAZINE	Massachusetts	14	2	0.52	1	1	Pyrimethanil
Parkinson Disease	PYRIMETHANIL,THIOPHANATE-METHYL	Massachusetts	14	2	0.52	1	1	Pyrimethanil;Thiophanate
Parkinson Disease	PYRIMETHANIL,ZIRAM	Massachusetts	14	2	0.52	1	1	Pyrimethanil;Ziram
Parkinson Disease	CLOMAZONE,PYRIMETHANIL	Massachusetts	14	2	0.52	1	1	Pyrimethanil
Parkinson Disease	IMAZETHAPYR,PYRIMETHANIL,TEMBOTRIONE	Massachusetts	5	3	0.19	0.83	4.5	Pyrimethanil;Tembotrione
Parkinson Disease	IMAZETHAPYR,OXYTETRACYCLINE,PYRIMETHANIL	Massachusetts	6	3	0.22	1	4.5	Pyrimethanil
Parkinson Disease	FOMESAFEN,OXYTETRACYCLINE,PYRIMETHANIL	Massachusetts	5	3	0.19	0.83	3.75	Pyrimethanil
Parkinson Disease	DIFENOCONAZOLE,PYRIMETHANIL,PYRIPROXYFEN	Massachusetts	6	3	0.22	1	2.7	Pyrimethanil
Parkinson Disease	PYRIMETHANIL,PYRIPROXYFEN,QUINOXYFEN	Massachusetts	6	3	0.22	1	2.45	Pyrimethanil
Parkinson Disease	CYAZOFAMID,PYRIMETHANIL,PYRIPROXYFEN	Massachusetts	6	3	0.22	1	2.25	Pyrimethanil
Parkinson Disease	FLUMIOXAZIN,PYRIMETHANIL,PYRIPROXYFEN	Massachusetts	6	3	0.22	1	2.25	Pyrimethanil
Parkinson Disease	PYRIMETHANIL,PYRIPROXYFEN,TRICLOPYR	Massachusetts	5	3	0.19	0.83	1.61	Pyrimethanil
Parkinson Disease	DIFENOCONAZOLE,IMAZETHAPYR,PYRIMETHANIL	Massachusetts	6	3	0.22	1	2.7	Pyrimethanil
Parkinson Disease	DIFENOCONAZOLE,FOMESAFEN,PYRIMETHANIL	Massachusetts	6	3	0.22	1	2.7	Pyrimethanil
Parkinson Disease	DIFENOCONAZOLE,PYRIMETHANIL,TRICLOPYR	Massachusetts	7	3	0.26	0.88	2.36	Pyrimethanil
Parkinson Disease	IMAZETHAPYR,PYRIMETHANIL,QUINOXYFEN	Massachusetts	6	3	0.22	1	2.45	Pyrimethanil
Parkinson Disease	FOMESAFEN,PYRIMETHANIL,QUINOXYFEN	Massachusetts	6	3	0.22	1	2.45	Pyrimethanil
Parkinson Disease	MALATHION,PYRIMETHANIL,QUINOXYFEN	Massachusetts	5	3	0.19	0.83	2.05	Pyrimethanil
Parkinson Disease	PYRIMETHANIL,QUINOXYFEN,TRICLOPYR	Massachusetts	8	3	0.3	1	2.45	Pyrimethanil
Parkinson Disease	METOLACHLOR,PYRIMETHANIL,QUINOXYFEN	Massachusetts	11	3	0.41	0.85	2.08	Pyrimethanil
Parkinson Disease	CYAZOFAMID,FLUDIOXONIL,PYRIMETHANIL	Massachusetts	7	3	0.26	0.88	1.97	Pyrimethanil
Parkinson Disease	FLUDIOXONIL,FLUMIOXAZIN,PYRIMETHANIL	Massachusetts	7	3	0.26	0.88	1.97	Pyrimethanil
Parkinson Disease	FAMOXADONE,FLUDIOXONIL,PYRIMETHANIL	Massachusetts	8	3	0.3	1	1.93	Pyrimethanil
Parkinson Disease	FENHEXAMID,FLUDIOXONIL,PYRIMETHANIL	Massachusetts	8	3	0.3	0.8	2.16	Pyrimethanil
Parkinson Disease	FLUDIOXONIL,ORYZALIN,PYRIMETHANIL	Massachusetts	6	3	0.22	0.86	2.31	Pyrimethanil
Parkinson Disease	ETHEPHON,FLUDIOXONIL,PYRIMETHANIL	Massachusetts	8	3	0.3	0.8	2.16	Pyrimethanil
Parkinson Disease	IMAZETHAPYR,PYRIMETHANIL,ZOXAMIDE	Massachusetts	5	3	0.19	1	2.05	Pyrimethanil
Parkinson Disease	FOMESAFEN,PYRIMETHANIL,ZOXAMIDE	Massachusetts	5	3	0.19	1	2.05	Pyrimethanil
Parkinson Disease	PYRIMETHANIL,TRICLOPYR,ZOXAMIDE	Massachusetts	5	3	0.19	0.83	1.61	Pyrimethanil
Parkinson Disease	CYAZOFAMID,IMAZETHAPYR,PYRIMETHANIL	Massachusetts	6	3	0.22	1	2.25	Pyrimethanil
Parkinson Disease	CYAZOFAMID,FOMESAFEN,PYRIMETHANIL	Massachusetts	6	3	0.22	1	2.25	Pyrimethanil
Parkinson Disease	CYAZOFAMID,PYRIMETHANIL,TRIFLUMIZOLE	Massachusetts	8	3	0.3	0.89	2	Pyrimethanil
Parkinson Disease	CYAZOFAMID,MALATHION,PYRIMETHANIL	Massachusetts	6	3	0.22	1	2.25	Pyrimethanil
Parkinson Disease	CYAZOFAMID,PYRIMETHANIL,TRICLOPYR	Massachusetts	8	3	0.3	1	2.25	Pyrimethanil
Parkinson Disease	CYAZOFAMID,METOLACHLOR,PYRIMETHANIL	Massachusetts	12	3	0.44	0.92	2.08	Pyrimethanil
Parkinson Disease	FLUMIOXAZIN,IMAZETHAPYR,PYRIMETHANIL	Massachusetts	6	3	0.22	1	2.25	Pyrimethanil
Parkinson Disease	FLUMIOXAZIN,FOMESAFEN,PYRIMETHANIL	Massachusetts	6	3	0.22	1	2.25	Pyrimethanil
Parkinson Disease	FLUMIOXAZIN,PYRIMETHANIL,TRIFLUMIZOLE	Massachusetts	8	3	0.3	0.89	2	Pyrimethanil
Parkinson Disease	FLUMIOXAZIN,MALATHION,PYRIMETHANIL	Massachusetts	6	3	0.22	1	2.25	Pyrimethanil
Parkinson Disease	FLUMIOXAZIN,PYRIMETHANIL,TRICLOPYR	Massachusetts	8	3	0.3	1	2.25	Pyrimethanil
Parkinson Disease	FLUMIOXAZIN,METOLACHLOR,PYRIMETHANIL	Massachusetts	12	3	0.44	0.92	2.08	Pyrimethanil
Parkinson Disease	FOMESAFEN,IMAZETHAPYR,PYRIMETHANIL	Massachusetts	5	3	0.19	0.83	1.88	Pyrimethanil
Parkinson Disease	FAMOXADONE,IMAZETHAPYR,PYRIMETHANIL	Massachusetts	5	3	0.19	1	1.93	Pyrimethanil
Parkinson Disease	DIMETHENAMID-P,IMAZETHAPYR,PYRIMETHANIL	Massachusetts	6	3	0.22	1	1.93	Pyrimethanil
Parkinson Disease	IMAZETHAPYR,PYRACLOSTROBIN,PYRIMETHANIL	Massachusetts	6	3	0.22	1	1.93	Pyrimethanil
Parkinson Disease	FAMOXADONE,FOMESAFEN,PYRIMETHANIL	Massachusetts	6	3	0.22	1	1.93	Pyrimethanil
Parkinson Disease	DIMETHENAMID-P,FOMESAFEN,PYRIMETHANIL	Massachusetts	6	3	0.22	1	1.93	Pyrimethanil
Parkinson Disease	FOMESAFEN,PYRACLOSTROBIN,PYRIMETHANIL	Massachusetts	6	3	0.22	1	1.93	Pyrimethanil
Parkinson Disease	CYMOXANIL,FOMESAFEN,PYRIMETHANIL	Massachusetts	6	3	0.22	1	1.5	Pyrimethanil
Parkinson Disease	FOMESAFEN,PYRIMETHANIL,TRIFLOXYSTROBIN	Massachusetts	6	3	0.22	0.86	1.65	Pyrimethanil
Parkinson Disease	ETHOPROPHOS,FAMOXADONE,PYRIMETHANIL	Massachusetts	6	3	0.22	1	1.93	Pyrimethanil
Parkinson Disease	ETHOPROPHOS,METHOXYFENOZIDE,PYRIMETHANIL	Massachusetts	5	3	0.19	0.83	1.61	Pyrimethanil
Parkinson Disease	ETHOPROPHOS,FENHEXAMID,PYRIMETHANIL	Massachusetts	6	3	0.22	1	1.8	Pyrimethanil
Parkinson Disease	ETHOPROPHOS,PYRIMETHANIL,TRIFLUMIZOLE	Massachusetts	5	3	0.19	0.83	1.41	Pyrimethanil
Parkinson Disease	CYMOXANIL,ETHOPROPHOS,PYRIMETHANIL	Massachusetts	6	3	0.22	1	1.5	Pyrimethanil
Parkinson Disease	ETHOPROPHOS,MANEB,PYRIMETHANIL	Massachusetts	5	3	0.19	0.83	1.73	Pyrimethanil
Parkinson Disease	ETHOPROPHOS,PYRIMETHANIL,THIODICARB	Massachusetts	6	3	0.22	0.86	1.78	Pyrimethanil
Parkinson Disease	FAMOXADONE,METHOXYFENOZIDE,PYRIMETHANIL	Massachusetts	10	3	0.37	1	1.93	Pyrimethanil
Parkinson Disease	CLOFENTEZINE,FAMOXADONE,PYRIMETHANIL	Massachusetts	5	3	0.19	1	1.93	Pyrimethanil
Parkinson Disease	FAMOXADONE,PYRIDABEN,PYRIMETHANIL	Massachusetts	6	3	0.22	1	1.93	Pyrimethanil
Parkinson Disease	DIMETHOMORPH,FAMOXADONE,PYRIMETHANIL	Massachusetts	8	3	0.3	1	1.93	Pyrimethanil
Parkinson Disease	FAMOXADONE,FENHEXAMID,PYRIMETHANIL	Massachusetts	10	3	0.37	1	1.93	Pyrimethanil
Parkinson Disease	FAMOXADONE,PYRIMETHANIL,TRIFLUMIZOLE	Massachusetts	9	3	0.33	1	1.93	Pyrimethanil
Parkinson Disease	CYMOXANIL,FAMOXADONE,PYRIMETHANIL	Massachusetts	13	3	0.48	1	1.93	Pyrimethanil
Parkinson Disease	EPTC,FAMOXADONE,PYRIMETHANIL	Massachusetts	5	3	0.19	1	1.93	Pyrimethanil
Parkinson Disease	FAMOXADONE,METHYL PARATHION,PYRIMETHANIL	Massachusetts	5	3	0.19	1	1.93	Pyrimethanil
Parkinson Disease	FAMOXADONE,ORYZALIN,PYRIMETHANIL	Massachusetts	7	3	0.26	1	1.93	Pyrimethanil
Parkinson Disease	FAMOXADONE,MANEB,PYRIMETHANIL	Massachusetts	6	3	0.22	1	1.93	Pyrimethanil
Parkinson Disease	FAMOXADONE,PYRIMETHANIL,TRICLOPYR	Massachusetts	8	3	0.3	1	1.93	Pyrimethanil
Parkinson Disease	FAMOXADONE,PYRIMETHANIL,TRIFLURALIN	Massachusetts	7	3	0.26	1	1.93	Pyrimethanil
Parkinson Disease	FAMOXADONE,PYRIMETHANIL,THIODICARB	Massachusetts	7	3	0.26	1	1.93	Pyrimethanil
Parkinson Disease	FAMOXADONE,PYRIMETHANIL,TERBUFOS	Massachusetts	8	3	0.3	1	1.93	Pyrimethanil;Terbufos
Parkinson Disease	FAMOXADONE,FENARIMOL,PYRIMETHANIL	Massachusetts	8	3	0.3	1	1.93	Pyrimethanil
Parkinson Disease	BENTAZONE,FAMOXADONE,PYRIMETHANIL	Massachusetts	9	3	0.33	1	1.93	Pyrimethanil
Parkinson Disease	AZINPHOS-METHYL,FAMOXADONE,PYRIMETHANIL	Massachusetts	9	3	0.33	1	1.93	Pyrimethanil
Parkinson Disease	ETHEPHON,FAMOXADONE,PYRIMETHANIL	Massachusetts	10	3	0.37	1	1.93	Pyrimethanil
Parkinson Disease	FAMOXADONE,NAPROPAMIDE,PYRIMETHANIL	Massachusetts	11	3	0.41	1	1.93	Pyrimethanil
Parkinson Disease	FAMOXADONE,OXAMYL,PYRIMETHANIL	Massachusetts	12	3	0.44	1	1.93	Pyrimethanil
Parkinson Disease	FAMOXADONE,IPRODIONE,PYRIMETHANIL	Massachusetts	12	3	0.44	1	1.93	Pyrimethanil
Parkinson Disease	FAMOXADONE,PYRIMETHANIL,TERBACIL	Massachusetts	12	3	0.44	1	1.93	Pyrimethanil
Parkinson Disease	BROMOXYNIL,FAMOXADONE,PYRIMETHANIL	Massachusetts	13	3	0.48	1	1.93	Pyrimethanil
Parkinson Disease	METHOXYFENOZIDE,PYRIDABEN,PYRIMETHANIL	Massachusetts	5	3	0.19	0.83	1.61	Pyrimethanil
Parkinson Disease	DIMETHOMORPH,METHOXYFENOZIDE,PYRIMETHANIL	Massachusetts	8	3	0.3	1	1.93	Pyrimethanil
Parkinson Disease	METHOXYFENOZIDE,PYRIMETHANIL,TRIFLUMIZOLE	Massachusetts	8	3	0.3	0.89	1.71	Pyrimethanil
Parkinson Disease	CYMOXANIL,METHOXYFENOZIDE,PYRIMETHANIL	Massachusetts	10	3	0.37	1	1.61	Pyrimethanil
Parkinson Disease	METHOXYFENOZIDE,METHYL PARATHION,PYRIMETHANIL	Massachusetts	5	3	0.19	1	1.93	Pyrimethanil
Parkinson Disease	MANEB,METHOXYFENOZIDE,PYRIMETHANIL	Massachusetts	6	3	0.22	1	1.93	Pyrimethanil
Parkinson Disease	METHOXYFENOZIDE,PYRIMETHANIL,TERBUFOS	Massachusetts	7	3	0.26	0.88	1.69	Pyrimethanil;Terbufos
Parkinson Disease	METHOXYFENOZIDE,NAPROPAMIDE,PYRIMETHANIL	Massachusetts	9	3	0.33	0.82	1.58	Pyrimethanil
Parkinson Disease	IPRODIONE,METHOXYFENOZIDE,PYRIMETHANIL	Massachusetts	10	3	0.37	0.83	1.61	Pyrimethanil
Parkinson Disease	METHOXYFENOZIDE,PYRIMETHANIL,TERBACIL	Massachusetts	10	3	0.37	0.83	1.61	Pyrimethanil
Parkinson Disease	DIMETHENAMID-P,PYRIMETHANIL,TRICLOPYR	Massachusetts	8	3	0.3	1	1.93	Pyrimethanil
Parkinson Disease	CLOFENTEZINE,FENHEXAMID,PYRIMETHANIL	Massachusetts	5	3	0.19	1	1.8	Pyrimethanil
Parkinson Disease	CLOFENTEZINE,CYMOXANIL,PYRIMETHANIL	Massachusetts	5	3	0.19	1	1.5	Pyrimethanil
Parkinson Disease	FENHEXAMID,PYRIDABEN,PYRIMETHANIL	Massachusetts	6	3	0.22	1	1.8	Pyrimethanil
Parkinson Disease	CYMOXANIL,PYRIDABEN,PYRIMETHANIL	Massachusetts	6	3	0.22	1	1.5	Pyrimethanil
Parkinson Disease	EPTC,PYRIDABEN,PYRIMETHANIL	Massachusetts	5	3	0.19	1	1.93	Pyrimethanil
Parkinson Disease	METHYL PARATHION,PYRIDABEN,PYRIMETHANIL	Massachusetts	5	3	0.19	1	1.93	Pyrimethanil
Parkinson Disease	MANEB,PYRIDABEN,PYRIMETHANIL	Massachusetts	5	3	0.19	0.83	1.61	Pyrimethanil
Parkinson Disease	CYMOXANIL,DIMETHOMORPH,PYRIMETHANIL	Massachusetts	8	3	0.3	1	1.5	Pyrimethanil
Parkinson Disease	PYRACLOSTROBIN,PYRIMETHANIL,TRICLOPYR	Massachusetts	8	3	0.3	0.89	1.71	Pyrimethanil
Parkinson Disease	FENHEXAMID,PYRIMETHANIL,TRIFLUMIZOLE	Massachusetts	8	3	0.3	0.89	1.6	Pyrimethanil
Parkinson Disease	CYMOXANIL,FENHEXAMID,PYRIMETHANIL	Massachusetts	10	3	0.37	1	1.5	Pyrimethanil
Parkinson Disease	EPTC,FENHEXAMID,PYRIMETHANIL	Massachusetts	5	3	0.19	1	1.8	Pyrimethanil
Parkinson Disease	FENHEXAMID,METHYL PARATHION,PYRIMETHANIL	Massachusetts	5	3	0.19	1	1.8	Pyrimethanil
Parkinson Disease	FENHEXAMID,ORYZALIN,PYRIMETHANIL	Massachusetts	7	3	0.26	1	1.8	Pyrimethanil
Parkinson Disease	FENHEXAMID,MANEB,PYRIMETHANIL	Massachusetts	6	3	0.22	1	1.8	Pyrimethanil
Parkinson Disease	FENHEXAMID,PYRIMETHANIL,THIODICARB	Massachusetts	7	3	0.26	1	1.8	Pyrimethanil
Parkinson Disease	FENHEXAMID,PYRIMETHANIL,TERBUFOS	Massachusetts	7	3	0.26	0.88	1.57	Pyrimethanil;Terbufos
Parkinson Disease	FENARIMOL,FENHEXAMID,PYRIMETHANIL	Massachusetts	8	3	0.3	1	1.8	Pyrimethanil
Parkinson Disease	BENTAZONE,FENHEXAMID,PYRIMETHANIL	Massachusetts	8	3	0.3	0.89	1.6	Pyrimethanil
Parkinson Disease	AZINPHOS-METHYL,FENHEXAMID,PYRIMETHANIL	Massachusetts	9	3	0.33	1	1.8	Pyrimethanil
Parkinson Disease	ETHEPHON,FENHEXAMID,PYRIMETHANIL	Massachusetts	9	3	0.33	0.9	1.62	Pyrimethanil
Parkinson Disease	FENHEXAMID,NAPROPAMIDE,PYRIMETHANIL	Massachusetts	10	3	0.37	0.91	1.64	Pyrimethanil
Parkinson Disease	FENHEXAMID,OXAMYL,PYRIMETHANIL	Massachusetts	10	3	0.37	0.83	1.5	Pyrimethanil
Parkinson Disease	FENHEXAMID,IPRODIONE,PYRIMETHANIL	Massachusetts	10	3	0.37	0.83	1.5	Pyrimethanil
Parkinson Disease	FENHEXAMID,PYRIMETHANIL,TERBACIL	Massachusetts	10	3	0.37	0.83	1.5	Pyrimethanil
Parkinson Disease	MALATHION,PYRIMETHANIL,TRIFLUMIZOLE	Massachusetts	5	3	0.19	0.83	1.41	Pyrimethanil
Parkinson Disease	CYMOXANIL,PYRIMETHANIL,TRIFLUMIZOLE	Massachusetts	9	3	0.33	1	1.5	Pyrimethanil
Parkinson Disease	ORYZALIN,PYRIMETHANIL,TRIFLUMIZOLE	Massachusetts	6	3	0.22	0.86	1.45	Pyrimethanil
Parkinson Disease	MANEB,PYRIMETHANIL,TRIFLUMIZOLE	Massachusetts	5	3	0.19	0.83	1.41	Pyrimethanil
Parkinson Disease	NAPROPAMIDE,PYRIMETHANIL,TRIFLUMIZOLE	Massachusetts	9	3	0.33	0.82	1.38	Pyrimethanil
Parkinson Disease	CYMOXANIL,EPTC,PYRIMETHANIL	Massachusetts	5	3	0.19	1	1.5	Pyrimethanil
Parkinson Disease	CYMOXANIL,METHYL PARATHION,PYRIMETHANIL	Massachusetts	5	3	0.19	1	1.5	Pyrimethanil
Parkinson Disease	CYMOXANIL,PYRIMETHANIL,TRIFLOXYSTROBIN	Massachusetts	13	3	0.48	0.81	1.57	Pyrimethanil
Parkinson Disease	CYMOXANIL,ORYZALIN,PYRIMETHANIL	Massachusetts	7	3	0.26	1	1.5	Pyrimethanil
Parkinson Disease	CYMOXANIL,MANEB,PYRIMETHANIL	Massachusetts	6	3	0.22	1	1.5	Pyrimethanil
Parkinson Disease	CYMOXANIL,PYRIMETHANIL,TRICLOPYR	Massachusetts	8	3	0.3	1	1.5	Pyrimethanil
Parkinson Disease	CYMOXANIL,PYRIMETHANIL,TRIFLURALIN	Massachusetts	7	3	0.26	1	1.5	Pyrimethanil
Parkinson Disease	CYMOXANIL,PYRIMETHANIL,THIODICARB	Massachusetts	7	3	0.26	1	1.5	Pyrimethanil
Parkinson Disease	CYMOXANIL,PYRIMETHANIL,TERBUFOS	Massachusetts	8	3	0.3	1	1.5	Pyrimethanil;Terbufos
Parkinson Disease	CYMOXANIL,FENARIMOL,PYRIMETHANIL	Massachusetts	8	3	0.3	1	1.5	Pyrimethanil
Parkinson Disease	BENTAZONE,CYMOXANIL,PYRIMETHANIL	Massachusetts	9	3	0.33	1	1.5	Pyrimethanil
Parkinson Disease	AZINPHOS-METHYL,CYMOXANIL,PYRIMETHANIL	Massachusetts	9	3	0.33	1	1.5	Pyrimethanil
Parkinson Disease	CYMOXANIL,ETHEPHON,PYRIMETHANIL	Massachusetts	10	3	0.37	1	1.5	Pyrimethanil
Parkinson Disease	CYMOXANIL,NAPROPAMIDE,PYRIMETHANIL	Massachusetts	11	3	0.41	1	1.5	Pyrimethanil
Parkinson Disease	CYMOXANIL,OXAMYL,PYRIMETHANIL	Massachusetts	12	3	0.44	1	1.5	Pyrimethanil
Parkinson Disease	CYMOXANIL,IPRODIONE,PYRIMETHANIL	Massachusetts	12	3	0.44	1	1.5	Pyrimethanil
Parkinson Disease	CYMOXANIL,PYRIMETHANIL,TERBACIL	Massachusetts	12	3	0.44	1	1.5	Pyrimethanil
Parkinson Disease	BROMOXYNIL,CYMOXANIL,PYRIMETHANIL	Massachusetts	13	3	0.48	1	1.5	Pyrimethanil
Parkinson Disease	FAMOXADONE,PYRIMETHANIL,PYRIPROXYFEN,TRICLOPYR	Massachusetts	5	4	0.19	1	1.35	Pyrimethanil
Parkinson Disease	CYMOXANIL,PYRIMETHANIL,PYRIPROXYFEN,TRICLOPYR	Massachusetts	5	4	0.19	1	1.35	Pyrimethanil
Parkinson Disease	BROMOXYNIL,PYRIMETHANIL,PYRIPROXYFEN,TRICLOPYR	Massachusetts	5	4	0.19	1	1.35	Pyrimethanil
Parkinson Disease	DIFENOCONAZOLE,PYRIMETHANIL,TRICLOPYR,ZOXAMIDE	Massachusetts	5	4	0.19	1	2.7	Pyrimethanil
Parkinson Disease	DIFENOCONAZOLE,METOLACHLOR,PYRIMETHANIL,ZOXAMIDE	Massachusetts	7	4	0.26	0.88	2.36	Pyrimethanil
Parkinson Disease	DIFENOCONAZOLE,ETHEPHON,PYRIMETHANIL,TRICLOPYR	Massachusetts	5	4	0.19	1	2.7	Pyrimethanil
Parkinson Disease	METOLACHLOR,PYRIMETHANIL,QUINOXYFEN,ZOXAMIDE	Massachusetts	7	4	0.26	0.88	2.15	Pyrimethanil
Parkinson Disease	ETHEPHON,FLUDIOXONIL,METHOXYFENOZIDE,PYRIMETHANIL	Massachusetts	6	4	0.22	0.86	2.31	Pyrimethanil
Parkinson Disease	DIMETHOMORPH,FENHEXAMID,FLUDIOXONIL,PYRIMETHANIL	Massachusetts	5	4	0.19	0.83	2.25	Pyrimethanil
Parkinson Disease	DIMETHOMORPH,FLUDIOXONIL,PYRIMETHANIL,TRIFLUMIZOLE	Massachusetts	5	4	0.19	0.83	2.25	Pyrimethanil
Parkinson Disease	DIMETHOMORPH,ETHEPHON,FLUDIOXONIL,PYRIMETHANIL	Massachusetts	5	4	0.19	0.83	2.25	Pyrimethanil
Parkinson Disease	FENHEXAMID,FLUDIOXONIL,PYRIMETHANIL,TRIFLUMIZOLE	Massachusetts	7	4	0.26	0.88	2.36	Pyrimethanil
Parkinson Disease	ETHEPHON,FENHEXAMID,FLUDIOXONIL,PYRIMETHANIL	Massachusetts	8	4	0.3	0.89	2.4	Pyrimethanil
Parkinson Disease	FENHEXAMID,FLUDIOXONIL,METOLACHLOR,PYRIMETHANIL	Massachusetts	8	4	0.3	0.89	2.4	Pyrimethanil
Parkinson Disease	FENARIMOL,FLUDIOXONIL,PYRIMETHANIL,TRIFLUMIZOLE	Massachusetts	5	4	0.19	0.83	2.25	Pyrimethanil
Parkinson Disease	AZINPHOS-METHYL,FLUDIOXONIL,PYRIMETHANIL,TRIFLUMIZOLE	Massachusetts	6	4	0.22	0.86	2.31	Pyrimethanil
Parkinson Disease	ETHEPHON,FLUDIOXONIL,PYRIMETHANIL,TRIFLUMIZOLE	Massachusetts	7	4	0.26	1	2.7	Pyrimethanil
Parkinson Disease	ETHEPHON,FLUDIOXONIL,ORYZALIN,PYRIMETHANIL	Massachusetts	6	4	0.22	1	2.7	Pyrimethanil
Parkinson Disease	ETHEPHON,FLUDIOXONIL,PYRIMETHANIL,THIODICARB	Massachusetts	5	4	0.19	0.83	2.25	Pyrimethanil
Parkinson Disease	FLUDIOXONIL,METOLACHLOR,PYRIMETHANIL,THIODICARB	Massachusetts	5	4	0.19	0.83	2.25	Pyrimethanil
Parkinson Disease	ETHEPHON,FLUDIOXONIL,PYRIMETHANIL,TERBUFOS	Massachusetts	5	4	0.19	0.83	2.25	Pyrimethanil;Terbufos
Parkinson Disease	ETHEPHON,FENARIMOL,FLUDIOXONIL,PYRIMETHANIL	Massachusetts	6	4	0.22	0.86	2.31	Pyrimethanil
Parkinson Disease	FENARIMOL,FLUDIOXONIL,METOLACHLOR,PYRIMETHANIL	Massachusetts	6	4	0.22	0.86	2.31	Pyrimethanil
Parkinson Disease	BENTAZONE,ETHEPHON,FLUDIOXONIL,PYRIMETHANIL	Massachusetts	6	4	0.22	0.86	2.31	Pyrimethanil
Parkinson Disease	AZINPHOS-METHYL,ETHEPHON,FLUDIOXONIL,PYRIMETHANIL	Massachusetts	7	4	0.26	0.88	2.36	Pyrimethanil
Parkinson Disease	AZINPHOS-METHYL,FLUDIOXONIL,METOLACHLOR,PYRIMETHANIL	Massachusetts	7	4	0.26	0.88	2.36	Pyrimethanil
Parkinson Disease	ETHEPHON,FLUDIOXONIL,NAPROPAMIDE,PYRIMETHANIL	Massachusetts	8	4	0.3	0.89	2.4	Pyrimethanil
Parkinson Disease	ETHEPHON,FLUDIOXONIL,IPRODIONE,PYRIMETHANIL	Massachusetts	8	4	0.3	0.89	2.4	Pyrimethanil
Parkinson Disease	ETHEPHON,FLUDIOXONIL,PYRIMETHANIL,TERBACIL	Massachusetts	8	4	0.3	0.89	2.4	Pyrimethanil
Parkinson Disease	ETHEPHON,FLUDIOXONIL,METOLACHLOR,PYRIMETHANIL	Massachusetts	8	4	0.3	0.89	2.4	Pyrimethanil
Parkinson Disease	DIURON,ETHEPHON,FLUDIOXONIL,PYRIMETHANIL	Massachusetts	8	4	0.3	0.89	2.4	Pyrimethanil
Parkinson Disease	ETHEPHON,FLUDIOXONIL,PYRIMETHANIL,TEFLUTHRIN	Massachusetts	8	4	0.3	0.89	2.4	Pyrimethanil;Tefluthrin
Parkinson Disease	FLUDIOXONIL,METOLACHLOR,NAPROPAMIDE,PYRIMETHANIL	Massachusetts	8	4	0.3	0.8	2.16	Pyrimethanil
Parkinson Disease	BROMOXYNIL,FOMESAFEN,IMAZETHAPYR,PYRIMETHANIL	Massachusetts	5	4	0.19	1	1.93	Pyrimethanil
Parkinson Disease	CYMOXANIL,IMAZETHAPYR,PYRIMETHANIL,TRIFLOXYSTROBIN	Massachusetts	5	4	0.19	0.83	1.61	Pyrimethanil
Parkinson Disease	ETHOPROPHOS,METHOXYFENOZIDE,PYRIMETHANIL,THIODICARB	Massachusetts	5	4	0.19	1	2.08	Pyrimethanil
Parkinson Disease	ETHOPROPHOS,FENARIMOL,METHOXYFENOZIDE,PYRIMETHANIL	Massachusetts	5	4	0.19	0.83	1.73	Pyrimethanil
Parkinson Disease	ETHOPROPHOS,ORYZALIN,PYRIMETHANIL,TRIFLUMIZOLE	Massachusetts	5	4	0.19	1	1.73	Pyrimethanil
Parkinson Disease	ETHOPROPHOS,PYRIMETHANIL,THIODICARB,TRIFLUMIZOLE	Massachusetts	5	4	0.19	1	2.08	Pyrimethanil
Parkinson Disease	ETHOPROPHOS,FENARIMOL,PYRIMETHANIL,TRIFLUMIZOLE	Massachusetts	5	4	0.19	0.83	1.73	Pyrimethanil
Parkinson Disease	ETHOPROPHOS,METOLACHLOR,PYRIMETHANIL,TRIFLUMIZOLE	Massachusetts	5	4	0.19	1	1.69	Pyrimethanil
Parkinson Disease	ETHOPROPHOS,METOLACHLOR,ORYZALIN,PYRIMETHANIL	Massachusetts	5	4	0.19	1	1.42	Pyrimethanil
Parkinson Disease	ETHOPROPHOS,MANEB,PYRIMETHANIL,THIODICARB	Massachusetts	5	4	0.19	1	2.08	Pyrimethanil
Parkinson Disease	METHOXYFENOZIDE,PYRIMETHANIL,TERBUFOS,TRIFLUMIZOLE	Massachusetts	6	4	0.22	1	1.93	Pyrimethanil;Terbufos
Parkinson Disease	CYMOXANIL,DIURON,METHOXYFENOZIDE,PYRIMETHANIL	Massachusetts	10	4	0.37	0.83	1.61	Pyrimethanil
Parkinson Disease	CYMOXANIL,METHOXYFENOZIDE,PYRIMETHANIL,TEFLUTHRIN	Massachusetts	10	4	0.37	0.83	1.61	Pyrimethanil;Tefluthrin
Parkinson Disease	DIURON,METHOXYFENOZIDE,PYRIMETHANIL,TRIFLURALIN	Massachusetts	5	4	0.19	0.83	1.61	Pyrimethanil
Parkinson Disease	METHOXYFENOZIDE,PYRIMETHANIL,TEFLUTHRIN,TRIFLURALIN	Massachusetts	5	4	0.19	0.83	1.61	Pyrimethanil;Tefluthrin
Parkinson Disease	DIURON,METHOXYFENOZIDE,OXAMYL,PYRIMETHANIL	Massachusetts	9	4	0.33	0.82	1.58	Pyrimethanil
Parkinson Disease	METHOXYFENOZIDE,OXAMYL,PYRIMETHANIL,TEFLUTHRIN	Massachusetts	9	4	0.33	0.82	1.58	Pyrimethanil;Tefluthrin
Parkinson Disease	BROMOXYNIL,DIURON,METHOXYFENOZIDE,PYRIMETHANIL	Massachusetts	10	4	0.37	0.83	1.61	Pyrimethanil
Parkinson Disease	BROMOXYNIL,METHOXYFENOZIDE,PYRIMETHANIL,TEFLUTHRIN	Massachusetts	10	4	0.37	0.83	1.61	Pyrimethanil;Tefluthrin
Parkinson Disease	ORYZALIN,PYRIDABEN,PYRIMETHANIL,TERBUFOS	Massachusetts	5	4	0.19	1	1.93	Pyrimethanil;Terbufos
Parkinson Disease	METOLACHLOR,ORYZALIN,PYRIDABEN,PYRIMETHANIL	Massachusetts	5	4	0.19	1	1.42	Pyrimethanil
Parkinson Disease	MANEB,PYRIDABEN,PYRIMETHANIL,TERBUFOS	Massachusetts	5	4	0.19	1	1.93	Pyrimethanil;Terbufos
Parkinson Disease	PYRIDABEN,PYRIMETHANIL,TERBUFOS,THIODICARB	Massachusetts	5	4	0.19	1	1.93	Pyrimethanil;Terbufos
Parkinson Disease	FENARIMOL,PYRIDABEN,PYRIMETHANIL,TERBUFOS	Massachusetts	6	4	0.22	1	1.93	Pyrimethanil;Terbufos
Parkinson Disease	BENTAZONE,PYRIDABEN,PYRIMETHANIL,TERBUFOS	Massachusetts	6	4	0.22	0.86	1.65	Pyrimethanil;Terbufos
Parkinson Disease	AZINPHOS-METHYL,PYRIDABEN,PYRIMETHANIL,TERBUFOS	Massachusetts	6	4	0.22	0.86	1.65	Pyrimethanil;Terbufos
Parkinson Disease	ETHEPHON,PYRIDABEN,PYRIMETHANIL,TERBUFOS	Massachusetts	5	4	0.19	0.83	1.61	Pyrimethanil;Terbufos
Parkinson Disease	DIMETHOMORPH,ETHEPHON,FENHEXAMID,PYRIMETHANIL	Massachusetts	6	4	0.22	1	1.8	Pyrimethanil
Parkinson Disease	DIMETHOMORPH,FENHEXAMID,OXAMYL,PYRIMETHANIL	Massachusetts	6	4	0.22	0.86	1.54	Pyrimethanil
Parkinson Disease	ETHEPHON,FENHEXAMID,PYRIMETHANIL,TRIFLUMIZOLE	Massachusetts	7	4	0.26	1	1.8	Pyrimethanil
Parkinson Disease	CYMOXANIL,DIURON,FENHEXAMID,PYRIMETHANIL	Massachusetts	10	4	0.37	0.83	1.5	Pyrimethanil
Parkinson Disease	CYMOXANIL,FENHEXAMID,PYRIMETHANIL,TEFLUTHRIN	Massachusetts	10	4	0.37	0.83	1.5	Pyrimethanil;Tefluthrin
Parkinson Disease	FENHEXAMID,ORYZALIN,PYRIMETHANIL,TRICLOPYR	Massachusetts	5	4	0.19	1	1.42	Pyrimethanil
Parkinson Disease	BENTAZONE,FENHEXAMID,ORYZALIN,PYRIMETHANIL	Massachusetts	7	4	0.26	0.88	1.24	Pyrimethanil
Parkinson Disease	BENTAZONE,FENHEXAMID,PYRIMETHANIL,TRIFLURALIN	Massachusetts	5	4	0.19	1	1.8	Pyrimethanil
Parkinson Disease	FENHEXAMID,NAPROPAMIDE,PYRIMETHANIL,TRIFLURALIN	Massachusetts	5	4	0.19	1	1.8	Pyrimethanil
Parkinson Disease	DIURON,FENHEXAMID,PYRIMETHANIL,TRIFLURALIN	Massachusetts	5	4	0.19	0.83	1.5	Pyrimethanil
Parkinson Disease	FENHEXAMID,PYRIMETHANIL,TEFLUTHRIN,TRIFLURALIN	Massachusetts	5	4	0.19	0.83	1.5	Pyrimethanil;Tefluthrin
Parkinson Disease	ETHEPHON,FENHEXAMID,PYRIMETHANIL,TERBUFOS	Massachusetts	6	4	0.22	1	1.8	Pyrimethanil;Terbufos
Parkinson Disease	BENTAZONE,ETHEPHON,FENHEXAMID,PYRIMETHANIL	Massachusetts	7	4	0.26	1	1.8	Pyrimethanil
Parkinson Disease	ETHEPHON,FENHEXAMID,NAPROPAMIDE,PYRIMETHANIL	Massachusetts	9	4	0.33	1	1.8	Pyrimethanil
Parkinson Disease	ETHEPHON,FENHEXAMID,IPRODIONE,PYRIMETHANIL	Massachusetts	9	4	0.33	1	1.8	Pyrimethanil
Parkinson Disease	ETHEPHON,FENHEXAMID,PYRIMETHANIL,TERBACIL	Massachusetts	9	4	0.33	1	1.8	Pyrimethanil
Parkinson Disease	DIURON,ETHEPHON,FENHEXAMID,PYRIMETHANIL	Massachusetts	9	4	0.33	1	1.8	Pyrimethanil
Parkinson Disease	ETHEPHON,FENHEXAMID,PYRIMETHANIL,TEFLUTHRIN	Massachusetts	9	4	0.33	1	1.8	Pyrimethanil;Tefluthrin
Parkinson Disease	FENHEXAMID,IPRODIONE,OXAMYL,PYRIMETHANIL	Massachusetts	10	4	0.37	0.91	1.64	Pyrimethanil
Parkinson Disease	FENHEXAMID,OXAMYL,PYRIMETHANIL,TERBACIL	Massachusetts	10	4	0.37	0.91	1.64	Pyrimethanil
Parkinson Disease	DIURON,FENHEXAMID,OXAMYL,PYRIMETHANIL	Massachusetts	10	4	0.37	0.91	1.64	Pyrimethanil
Parkinson Disease	FENHEXAMID,OXAMYL,PYRIMETHANIL,TEFLUTHRIN	Massachusetts	10	4	0.37	0.91	1.64	Pyrimethanil;Tefluthrin
Parkinson Disease	BROMOXYNIL,DIURON,FENHEXAMID,PYRIMETHANIL	Massachusetts	10	4	0.37	0.83	1.5	Pyrimethanil
Parkinson Disease	BROMOXYNIL,FENHEXAMID,PYRIMETHANIL,TEFLUTHRIN	Massachusetts	10	4	0.37	0.83	1.5	Pyrimethanil;Tefluthrin
Parkinson Disease	CYMOXANIL,MALATHION,PYRIMETHANIL,TRIFLUMIZOLE	Massachusetts	5	4	0.19	1	1.69	Pyrimethanil
Parkinson Disease	BENTAZONE,MALATHION,PYRIMETHANIL,TRIFLUMIZOLE	Massachusetts	5	4	0.19	1	1.69	Pyrimethanil
Parkinson Disease	MALATHION,NAPROPAMIDE,PYRIMETHANIL,TRIFLUMIZOLE	Massachusetts	5	4	0.19	1	1.69	Pyrimethanil
Parkinson Disease	MALATHION,OXAMYL,PYRIMETHANIL,TRIFLUMIZOLE	Massachusetts	5	4	0.19	1	1.69	Pyrimethanil
Parkinson Disease	IPRODIONE,MALATHION,PYRIMETHANIL,TRIFLUMIZOLE	Massachusetts	5	4	0.19	1	1.69	Pyrimethanil
Parkinson Disease	MALATHION,PYRIMETHANIL,TERBACIL,TRIFLUMIZOLE	Massachusetts	5	4	0.19	1	1.69	Pyrimethanil
Parkinson Disease	BROMOXYNIL,MALATHION,PYRIMETHANIL,TRIFLUMIZOLE	Massachusetts	5	4	0.19	1	1.69	Pyrimethanil
Parkinson Disease	MANEB,ORYZALIN,PYRIMETHANIL,TRIFLUMIZOLE	Massachusetts	5	4	0.19	1	1.69	Pyrimethanil
Parkinson Disease	ORYZALIN,PYRIMETHANIL,THIODICARB,TRIFLUMIZOLE	Massachusetts	5	4	0.19	1	1.42	Pyrimethanil
Parkinson Disease	FENARIMOL,ORYZALIN,PYRIMETHANIL,TRIFLUMIZOLE	Massachusetts	6	4	0.22	1	1.42	Pyrimethanil
Parkinson Disease	MANEB,METOLACHLOR,PYRIMETHANIL,TRIFLUMIZOLE	Massachusetts	5	4	0.19	1	1.69	Pyrimethanil
Parkinson Disease	BENTAZONE,PYRIMETHANIL,TRICLOPYR,TRIFLUMIZOLE	Massachusetts	5	4	0.19	0.83	1.41	Pyrimethanil
Parkinson Disease	NAPROPAMIDE,PYRIMETHANIL,TRICLOPYR,TRIFLUMIZOLE	Massachusetts	5	4	0.19	0.83	1.41	Pyrimethanil
Parkinson Disease	METOLACHLOR,PYRIMETHANIL,THIODICARB,TRIFLUMIZOLE	Massachusetts	5	4	0.19	0.83	1.41	Pyrimethanil
Parkinson Disease	METOLACHLOR,PYRIMETHANIL,TERBUFOS,TRIFLUMIZOLE	Massachusetts	6	4	0.22	0.86	1.45	Pyrimethanil;Terbufos
Parkinson Disease	FENARIMOL,METOLACHLOR,PYRIMETHANIL,TRIFLUMIZOLE	Massachusetts	6	4	0.22	0.86	1.45	Pyrimethanil
Parkinson Disease	BENTAZONE,METOLACHLOR,PYRIMETHANIL,TRIFLUMIZOLE	Massachusetts	7	4	0.26	0.88	1.48	Pyrimethanil
Parkinson Disease	AZINPHOS-METHYL,METOLACHLOR,PYRIMETHANIL,TRIFLUMIZOLE	Massachusetts	7	4	0.26	0.88	1.48	Pyrimethanil
Parkinson Disease	METOLACHLOR,NAPROPAMIDE,PYRIMETHANIL,TRIFLUMIZOLE	Massachusetts	9	4	0.33	0.9	1.52	Pyrimethanil
Parkinson Disease	IPRODIONE,OXAMYL,PYRIMETHANIL,TRIFLUMIZOLE	Massachusetts	9	4	0.33	0.82	1.38	Pyrimethanil
Parkinson Disease	OXAMYL,PYRIMETHANIL,TERBACIL,TRIFLUMIZOLE	Massachusetts	9	4	0.33	0.82	1.38	Pyrimethanil
Parkinson Disease	METOLACHLOR,OXAMYL,PYRIMETHANIL,TRIFLUMIZOLE	Massachusetts	9	4	0.33	0.82	1.38	Pyrimethanil
Parkinson Disease	DIURON,OXAMYL,PYRIMETHANIL,TRIFLUMIZOLE	Massachusetts	9	4	0.33	0.82	1.38	Pyrimethanil
Parkinson Disease	OXAMYL,PYRIMETHANIL,TEFLUTHRIN,TRIFLUMIZOLE	Massachusetts	9	4	0.33	0.82	1.38	Pyrimethanil;Tefluthrin
Parkinson Disease	IPRODIONE,METOLACHLOR,PYRIMETHANIL,TRIFLUMIZOLE	Massachusetts	9	4	0.33	0.82	1.38	Pyrimethanil
Parkinson Disease	METOLACHLOR,PYRIMETHANIL,TERBACIL,TRIFLUMIZOLE	Massachusetts	9	4	0.33	0.82	1.38	Pyrimethanil
Parkinson Disease	MANEB,METOLACHLOR,ORYZALIN,PYRIMETHANIL	Massachusetts	5	4	0.19	1	1.42	Pyrimethanil
Parkinson Disease	FENARIMOL,ORYZALIN,PYRIMETHANIL,TRICLOPYR	Massachusetts	5	4	0.19	1	1.42	Pyrimethanil
Parkinson Disease	AZINPHOS-METHYL,ORYZALIN,PYRIMETHANIL,TRICLOPYR	Massachusetts	5	4	0.19	1	1.42	Pyrimethanil
Parkinson Disease	METOLACHLOR,ORYZALIN,PYRIMETHANIL,THIODICARB	Massachusetts	6	4	0.22	1	1.42	Pyrimethanil
Parkinson Disease	FENARIMOL,METOLACHLOR,ORYZALIN,PYRIMETHANIL	Massachusetts	7	4	0.26	1	1.42	Pyrimethanil
Parkinson Disease	PROPARGITE,ROTENONE	Massachusetts	5	2	0.19	0.83	3.21	Rotenone
Parkinson Disease	PIPERONYL BUTOXIDE,ROTENONE	Massachusetts	7	2	0.26	1	3.86	Rotenone
Parkinson Disease	METHOXYCHLOR,ROTENONE	Massachusetts	6	2	0.22	0.86	3.31	Rotenone
Parkinson Disease	AMITRAZ,ROTENONE	Massachusetts	6	2	0.22	0.86	2.89	Rotenone
Parkinson Disease	FOMESAFEN,ROTENONE	Massachusetts	6	2	0.22	0.86	1.65	Rotenone
Parkinson Disease	PHORATE,ROTENONE	Massachusetts	6	2	0.22	0.86	1.65	Rotenone
Parkinson Disease	CARBOFURAN,ROTENONE	Massachusetts	6	2	0.22	0.86	1.65	Rotenone
Parkinson Disease	BENOMYL,ROTENONE	Massachusetts	7	2	0.26	1	1.93	Rotenone
Parkinson Disease	ROTENONE,THIRAM	Massachusetts	6	2	0.22	0.86	1.65	Rotenone
Parkinson Disease	ROTENONE,TRIADIMEFON	Massachusetts	7	2	0.26	1	1.8	Rotenone;Triadimefon
Parkinson Disease	MALATHION,ROTENONE	Massachusetts	6	2	0.22	0.86	1.36	Rotenone
Parkinson Disease	BENSULIDE,ROTENONE	Massachusetts	7	2	0.26	1	1.59	Rotenone
Parkinson Disease	EPTC,ROTENONE	Massachusetts	7	2	0.26	1	1.5	Rotenone
Parkinson Disease	METHYL PARATHION,ROTENONE	Massachusetts	7	2	0.26	1	1.5	Rotenone
Parkinson Disease	ORYZALIN,ROTENONE	Massachusetts	7	2	0.26	1	1.42	Rotenone
Parkinson Disease	MANEB,ROTENONE	Massachusetts	7	2	0.26	1	1.42	Rotenone
Parkinson Disease	ROTENONE,TRICLOPYR	Massachusetts	6	2	0.22	0.86	1.16	Rotenone
Parkinson Disease	ROTENONE,TRIFLURALIN	Massachusetts	7	2	0.26	1	1.35	Rotenone
Parkinson Disease	ROTENONE,THIODICARB	Massachusetts	7	2	0.26	1	1.35	Rotenone
Parkinson Disease	ROTENONE,TERBUFOS	Massachusetts	7	2	0.26	1	1.29	Rotenone;Terbufos
Parkinson Disease	FENARIMOL,ROTENONE	Massachusetts	7	2	0.26	1	1.29	Rotenone
Parkinson Disease	BENTAZONE,ROTENONE	Massachusetts	7	2	0.26	1	1.23	Rotenone
Parkinson Disease	AZINPHOS-METHYL,ROTENONE	Massachusetts	7	2	0.26	1	1.23	Rotenone
Parkinson Disease	ETHEPHON,ROTENONE	Massachusetts	7	2	0.26	1	1.17	Rotenone
Parkinson Disease	NAPROPAMIDE,ROTENONE	Massachusetts	7	2	0.26	1	1.12	Rotenone
Parkinson Disease	OXAMYL,ROTENONE	Massachusetts	7	2	0.26	1	1.08	Rotenone
Parkinson Disease	IPRODIONE,ROTENONE	Massachusetts	7	2	0.26	1	1.08	Rotenone
Parkinson Disease	ROTENONE,TERBACIL	Massachusetts	7	2	0.26	1	1.08	Rotenone
Parkinson Disease	METOLACHLOR,ROTENONE	Massachusetts	7	2	0.26	1	1.04	Rotenone
Parkinson Disease	DIURON,ROTENONE	Massachusetts	7	2	0.26	1	1.04	Rotenone
Parkinson Disease	ROTENONE,TEFLUTHRIN	Massachusetts	7	2	0.26	1	1.04	Rotenone;Tefluthrin
Parkinson Disease	BROMOXYNIL,ROTENONE	Massachusetts	7	2	0.26	1	1.04	Rotenone
Parkinson Disease	24-DB,ROTENONE	Massachusetts	7	2	0.26	1	1	Rotenone
Parkinson Disease	MYCLOBUTANIL,ROTENONE	Massachusetts	7	2	0.26	1	1	Rotenone
Parkinson Disease	PERMETHRIN,ROTENONE	Massachusetts	7	2	0.26	1	1	Rotenone
Parkinson Disease	PHOSMET,ROTENONE	Massachusetts	7	2	0.26	1	1	Rotenone
Parkinson Disease	METHOMYL,ROTENONE	Massachusetts	7	2	0.26	1	1	Rotenone
Parkinson Disease	LINURON,ROTENONE	Massachusetts	7	2	0.26	1	1	Rotenone
Parkinson Disease	ESFENVALERATE,ROTENONE	Massachusetts	7	2	0.26	1	1	Rotenone
Parkinson Disease	ROTENONE,SETHOXYDIM	Massachusetts	7	2	0.26	1	1	Rotenone;Sethoxydim
Parkinson Disease	ROTENONE,SIMAZINE	Massachusetts	7	2	0.26	1	1	Rotenone
Parkinson Disease	ROTENONE,THIOPHANATE-METHYL	Massachusetts	7	2	0.26	1	1	Rotenone;Thiophanate
Parkinson Disease	ROTENONE,ZIRAM	Massachusetts	7	2	0.26	1	1	Rotenone;Ziram
Parkinson Disease	CLOMAZONE,ROTENONE	Massachusetts	7	2	0.26	1	1	Rotenone
Parkinson Disease	METHOXYCHLOR,PROPARGITE,ROTENONE	Massachusetts	5	3	0.19	1	3.86	Rotenone
Parkinson Disease	AMITRAZ,PROPARGITE,ROTENONE	Massachusetts	5	3	0.19	1	3.86	Rotenone
Parkinson Disease	FOMESAFEN,PROPARGITE,ROTENONE	Massachusetts	5	3	0.19	1	3.86	Rotenone
Parkinson Disease	PHORATE,PROPARGITE,ROTENONE	Massachusetts	5	3	0.19	1	3.86	Rotenone
Parkinson Disease	CARBOFURAN,PROPARGITE,ROTENONE	Massachusetts	5	3	0.19	0.83	3.75	Rotenone
Parkinson Disease	MALATHION,PROPARGITE,ROTENONE	Massachusetts	5	3	0.19	0.83	3.75	Rotenone
Parkinson Disease	PROPARGITE,ROTENONE,TRICLOPYR	Massachusetts	5	3	0.19	1	3.86	Rotenone
Parkinson Disease	METHOXYCHLOR,ROTENONE,VINCLOZOLIN	Massachusetts	5	3	0.19	1	3.86	Rotenone
Parkinson Disease	DICOFOL,ROTENONE,VINCLOZOLIN	Massachusetts	5	3	0.19	1	3.86	Rotenone
Parkinson Disease	FOMESAFEN,ROTENONE,VINCLOZOLIN	Massachusetts	5	3	0.19	1	3.21	Rotenone
Parkinson Disease	PHORATE,ROTENONE,VINCLOZOLIN	Massachusetts	5	3	0.19	0.83	3.21	Rotenone
Parkinson Disease	CARBOFURAN,ROTENONE,VINCLOZOLIN	Massachusetts	5	3	0.19	0.83	3.21	Rotenone
Parkinson Disease	MALATHION,ROTENONE,VINCLOZOLIN	Massachusetts	5	3	0.19	1	3.86	Rotenone
Parkinson Disease	ROTENONE,TRICLOPYR,VINCLOZOLIN	Massachusetts	5	3	0.19	0.83	3.21	Rotenone
Parkinson Disease	AMITRAZ,METHOXYCHLOR,ROTENONE	Massachusetts	6	3	0.22	1	3.86	Rotenone
Parkinson Disease	DICOFOL,METHOXYCHLOR,ROTENONE	Massachusetts	5	3	0.19	1	3.86	Rotenone
Parkinson Disease	FOMESAFEN,METHOXYCHLOR,ROTENONE	Massachusetts	6	3	0.22	1	3.86	Rotenone
Parkinson Disease	METHOXYCHLOR,PHORATE,ROTENONE	Massachusetts	6	3	0.22	1	3.86	Rotenone
Parkinson Disease	CARBOFURAN,METHOXYCHLOR,ROTENONE	Massachusetts	6	3	0.22	1	3.86	Rotenone
Parkinson Disease	MALATHION,METHOXYCHLOR,ROTENONE	Massachusetts	6	3	0.22	1	3.86	Rotenone
Parkinson Disease	METHOXYCHLOR,ROTENONE,TRICLOPYR	Massachusetts	6	3	0.22	1	3.86	Rotenone
Parkinson Disease	AMITRAZ,DICOFOL,ROTENONE	Massachusetts	5	3	0.19	1	3.38	Rotenone
Parkinson Disease	AMITRAZ,FOMESAFEN,ROTENONE	Massachusetts	6	3	0.22	1	3.38	Rotenone
Parkinson Disease	AMITRAZ,PHORATE,ROTENONE	Massachusetts	6	3	0.22	1	3.38	Rotenone
Parkinson Disease	AMITRAZ,CARBOFURAN,ROTENONE	Massachusetts	6	3	0.22	1	3.38	Rotenone
Parkinson Disease	AMITRAZ,ROTENONE,THIRAM	Massachusetts	5	3	0.19	1	3.86	Rotenone
Parkinson Disease	AMITRAZ,MALATHION,ROTENONE	Massachusetts	6	3	0.22	1	3.86	Rotenone
Parkinson Disease	AMITRAZ,ROTENONE,TRICLOPYR	Massachusetts	6	3	0.22	1	3.38	Rotenone
Parkinson Disease	DICOFOL,FOMESAFEN,ROTENONE	Massachusetts	5	3	0.19	1	3.21	Rotenone
Parkinson Disease	DICOFOL,PHORATE,ROTENONE	Massachusetts	5	3	0.19	0.83	2.5	Rotenone
Parkinson Disease	CARBOFURAN,DICOFOL,ROTENONE	Massachusetts	5	3	0.19	0.83	2.5	Rotenone
Parkinson Disease	DICOFOL,MALATHION,ROTENONE	Massachusetts	5	3	0.19	1	2.5	Rotenone
Parkinson Disease	DICOFOL,ROTENONE,TRICLOPYR	Massachusetts	5	3	0.19	0.83	2.5	Rotenone
Parkinson Disease	FOMESAFEN,PHORATE,ROTENONE	Massachusetts	6	3	0.22	1	1.93	Rotenone
Parkinson Disease	CARBOFURAN,FOMESAFEN,ROTENONE	Massachusetts	6	3	0.22	1	1.93	Rotenone
Parkinson Disease	FOMESAFEN,ROTENONE,THIRAM	Massachusetts	5	3	0.19	0.83	3.21	Rotenone
Parkinson Disease	FOMESAFEN,MALATHION,ROTENONE	Massachusetts	6	3	0.22	1	1.93	Rotenone
Parkinson Disease	FOMESAFEN,ROTENONE,TRICLOPYR	Massachusetts	6	3	0.22	1	1.93	Rotenone
Parkinson Disease	CARBOFURAN,PHORATE,ROTENONE	Massachusetts	6	3	0.22	1	1.93	Rotenone
Parkinson Disease	MALATHION,PHORATE,ROTENONE	Massachusetts	6	3	0.22	1	1.93	Rotenone
Parkinson Disease	PHORATE,ROTENONE,TRICLOPYR	Massachusetts	6	3	0.22	1	1.93	Rotenone
Parkinson Disease	CARBOFURAN,MALATHION,ROTENONE	Massachusetts	6	3	0.22	1	1.93	Rotenone
Parkinson Disease	CARBOFURAN,ROTENONE,TRICLOPYR	Massachusetts	6	3	0.22	1	1.93	Rotenone
Parkinson Disease	PROPICONAZOLE,ROTENONE,THIRAM	Massachusetts	5	3	0.19	1	1.93	Rotenone
Parkinson Disease	MALATHION,ROTENONE,TRICLOPYR	Massachusetts	6	3	0.22	1	1.59	Rotenone
Parkinson Disease	DICOFOL,FOMESAFEN,MALATHION,ROTENONE	Massachusetts	5	4	0.19	1	3.86	Rotenone
Parkinson Disease	DICOFOL,MALATHION,ROTENONE,TRIADIMEFON	Massachusetts	5	4	0.19	0.83	3.21	Rotenone;Triadimefon
Parkinson Disease	DICOFOL,MALATHION,ORYZALIN,ROTENONE	Massachusetts	5	4	0.19	0.83	3.21	Rotenone
Parkinson Disease	FOMESAFEN,MALATHION,PHORATE,ROTENONE	Massachusetts	6	4	0.22	0.86	3.31	Rotenone
Parkinson Disease	CARBOFURAN,FOMESAFEN,MALATHION,ROTENONE	Massachusetts	6	4	0.22	0.86	3.31	Rotenone
Parkinson Disease	BENOMYL,FOMESAFEN,MALATHION,ROTENONE	Massachusetts	6	4	0.22	0.86	3.31	Rotenone
Parkinson Disease	FOMESAFEN,MALATHION,ROTENONE,TRIADIMEFON	Massachusetts	6	4	0.22	0.86	3.31	Rotenone;Triadimefon
Parkinson Disease	BENSULIDE,FOMESAFEN,MALATHION,ROTENONE	Massachusetts	6	4	0.22	0.86	3.31	Rotenone
Parkinson Disease	EPTC,FOMESAFEN,MALATHION,ROTENONE	Massachusetts	6	4	0.22	0.86	3.31	Rotenone
Parkinson Disease	FOMESAFEN,MALATHION,METHYL PARATHION,ROTENONE	Massachusetts	6	4	0.22	0.86	3.31	Rotenone
Parkinson Disease	FOMESAFEN,MALATHION,ORYZALIN,ROTENONE	Massachusetts	6	4	0.22	0.86	3.31	Rotenone
Parkinson Disease	FOMESAFEN,MALATHION,MANEB,ROTENONE	Massachusetts	6	4	0.22	0.86	3.31	Rotenone
Parkinson Disease	FOMESAFEN,MALATHION,ROTENONE,TRIFLURALIN	Massachusetts	6	4	0.22	0.86	3.31	Rotenone
Parkinson Disease	FOMESAFEN,MALATHION,ROTENONE,THIODICARB	Massachusetts	6	4	0.22	0.86	3.31	Rotenone
Parkinson Disease	FENARIMOL,FOMESAFEN,MALATHION,ROTENONE	Massachusetts	6	4	0.22	0.86	3.31	Rotenone
Parkinson Disease	AZINPHOS-METHYL,FOMESAFEN,MALATHION,ROTENONE	Massachusetts	6	4	0.22	0.86	3.31	Rotenone
Parkinson Disease	ETHEPHON,FOMESAFEN,MALATHION,ROTENONE	Massachusetts	6	4	0.22	0.86	3.31	Rotenone
Parkinson Disease	SETHOXYDIM,TEMBOTRIONE	Massachusetts	5	2	0.19	1	1	Sethoxydim;Tembotrione
Parkinson Disease	OXYTETRACYCLINE,SETHOXYDIM	Massachusetts	6	2	0.22	1	1	Sethoxydim
Parkinson Disease	LINDANE,SETHOXYDIM	Massachusetts	5	2	0.19	1	1	Sethoxydim
Parkinson Disease	DECAN-1-OL,SETHOXYDIM	Massachusetts	5	2	0.19	1	1	Sethoxydim
Parkinson Disease	PROPARGITE,SETHOXYDIM	Massachusetts	6	2	0.22	1	1	Sethoxydim
Parkinson Disease	SETHOXYDIM,VINCLOZOLIN	Massachusetts	7	2	0.26	1	1	Sethoxydim
Parkinson Disease	PIPERONYL BUTOXIDE,SETHOXYDIM	Massachusetts	7	2	0.26	1	1	Sethoxydim
Parkinson Disease	METHOXYCHLOR,SETHOXYDIM	Massachusetts	7	2	0.26	1	1	Sethoxydim
Parkinson Disease	PYRIPROXYFEN,SETHOXYDIM	Massachusetts	8	2	0.3	1	1	Sethoxydim
Parkinson Disease	METHIDATHION,SETHOXYDIM	Massachusetts	7	2	0.26	1	1	Sethoxydim
Parkinson Disease	AMITRAZ,SETHOXYDIM	Massachusetts	8	2	0.3	1	1	Sethoxydim
Parkinson Disease	HEXAZINONE,SETHOXYDIM	Massachusetts	8	2	0.3	1	1	Sethoxydim
Parkinson Disease	ENDOTHAL,SETHOXYDIM	Massachusetts	8	2	0.3	1	1	Sethoxydim
Parkinson Disease	DICOFOL,SETHOXYDIM	Massachusetts	9	2	0.33	1	1	Sethoxydim
Parkinson Disease	DIFENOCONAZOLE,SETHOXYDIM	Massachusetts	10	2	0.37	1	1	Sethoxydim
Parkinson Disease	QUINOXYFEN,SETHOXYDIM	Massachusetts	11	2	0.41	1	1	Sethoxydim
Parkinson Disease	FLUDIOXONIL,SETHOXYDIM	Massachusetts	10	2	0.37	1	1	Sethoxydim
Parkinson Disease	SETHOXYDIM,ZOXAMIDE	Massachusetts	11	2	0.41	1	1	Sethoxydim
Parkinson Disease	FLUMETRALIN,SETHOXYDIM	Massachusetts	10	2	0.37	1	1	Sethoxydim
Parkinson Disease	CYAZOFAMID,SETHOXYDIM	Massachusetts	12	2	0.44	1	1	Sethoxydim
Parkinson Disease	FLUMIOXAZIN,SETHOXYDIM	Massachusetts	12	2	0.44	1	1	Sethoxydim
Parkinson Disease	IMAZETHAPYR,SETHOXYDIM	Massachusetts	12	2	0.44	1	1	Sethoxydim
Parkinson Disease	FOMESAFEN,SETHOXYDIM	Massachusetts	14	2	0.52	1	1	Sethoxydim
Parkinson Disease	ETHOPROPHOS,SETHOXYDIM	Massachusetts	13	2	0.48	1	1	Sethoxydim
Parkinson Disease	FAMOXADONE,SETHOXYDIM	Massachusetts	14	2	0.52	1	1	Sethoxydim
Parkinson Disease	PHORATE,SETHOXYDIM	Massachusetts	14	2	0.52	1	1	Sethoxydim
Parkinson Disease	CARBOFURAN,SETHOXYDIM	Massachusetts	14	2	0.52	1	1	Sethoxydim
Parkinson Disease	METHOXYFENOZIDE,SETHOXYDIM	Massachusetts	14	2	0.52	1	1	Sethoxydim
Parkinson Disease	BENOMYL,SETHOXYDIM	Massachusetts	14	2	0.52	1	1	Sethoxydim
Parkinson Disease	DIMETHENAMID-P,SETHOXYDIM	Massachusetts	15	2	0.56	1	1	Sethoxydim
Parkinson Disease	CLOFENTEZINE,SETHOXYDIM	Massachusetts	14	2	0.52	1	1	Sethoxydim
Parkinson Disease	SETHOXYDIM,THIRAM	Massachusetts	14	2	0.52	1	1	Sethoxydim
Parkinson Disease	PYRIDABEN,SETHOXYDIM	Massachusetts	14	2	0.52	1	1	Sethoxydim
Parkinson Disease	DIMETHOMORPH,SETHOXYDIM	Massachusetts	15	2	0.56	1	1	Sethoxydim
Parkinson Disease	SETHOXYDIM,TRIADIMEFON	Massachusetts	15	2	0.56	1	1	Sethoxydim;Triadimefon
Parkinson Disease	PYRACLOSTROBIN,SETHOXYDIM	Massachusetts	16	2	0.59	1	1	Sethoxydim
Parkinson Disease	FENHEXAMID,SETHOXYDIM	Massachusetts	15	2	0.56	1	1	Sethoxydim
Parkinson Disease	SETHOXYDIM,TRIFLUMIZOLE	Massachusetts	16	2	0.59	1	1	Sethoxydim
Parkinson Disease	MALATHION,SETHOXYDIM	Massachusetts	17	2	0.63	1	1	Sethoxydim
Parkinson Disease	BENSULIDE,SETHOXYDIM	Massachusetts	17	2	0.63	1	1	Sethoxydim
Parkinson Disease	CYMOXANIL,SETHOXYDIM	Massachusetts	18	2	0.67	1	1	Sethoxydim
Parkinson Disease	EPTC,SETHOXYDIM	Massachusetts	18	2	0.67	1	1	Sethoxydim
Parkinson Disease	METHYL PARATHION,SETHOXYDIM	Massachusetts	18	2	0.67	1	1	Sethoxydim
Parkinson Disease	SETHOXYDIM,TRIFLOXYSTROBIN	Massachusetts	19	2	0.7	1	1	Sethoxydim
Parkinson Disease	ORYZALIN,SETHOXYDIM	Massachusetts	19	2	0.7	1	1	Sethoxydim
Parkinson Disease	MANEB,SETHOXYDIM	Massachusetts	19	2	0.7	1	1	Sethoxydim
Parkinson Disease	SETHOXYDIM,TRICLOPYR	Massachusetts	20	2	0.74	1	1	Sethoxydim
Parkinson Disease	FENPROPATHRIN,SETHOXYDIM	Massachusetts	20	2	0.74	1	1	Sethoxydim
Parkinson Disease	SETHOXYDIM,TRIFLURALIN	Massachusetts	20	2	0.74	1	1	Sethoxydim
Parkinson Disease	SETHOXYDIM,THIODICARB	Massachusetts	20	2	0.74	1	1	Sethoxydim
Parkinson Disease	SETHOXYDIM,TERBUFOS	Massachusetts	21	2	0.78	1	1	Sethoxydim;Terbufos
Parkinson Disease	FENARIMOL,SETHOXYDIM	Massachusetts	21	2	0.78	1	1	Sethoxydim
Parkinson Disease	CLETHODIM,SETHOXYDIM	Massachusetts	22	2	0.81	1	1	Sethoxydim
Parkinson Disease	BENTAZONE,SETHOXYDIM	Massachusetts	22	2	0.81	1	1	Sethoxydim
Parkinson Disease	AZINPHOS-METHYL,SETHOXYDIM	Massachusetts	22	2	0.81	1	1	Sethoxydim
Parkinson Disease	FENBUCONAZOLE,SETHOXYDIM	Massachusetts	23	2	0.85	1	1	Sethoxydim
Parkinson Disease	ETHEPHON,SETHOXYDIM	Massachusetts	23	2	0.85	1	1	Sethoxydim
Parkinson Disease	IMIDACLOPRID,SETHOXYDIM	Massachusetts	24	2	0.89	1	1	Sethoxydim
Parkinson Disease	NAPROPAMIDE,SETHOXYDIM	Massachusetts	24	2	0.89	1	1	Sethoxydim
Parkinson Disease	PROPICONAZOLE,SETHOXYDIM	Massachusetts	25	2	0.93	1	1	Sethoxydim
Parkinson Disease	OXAMYL,SETHOXYDIM	Massachusetts	25	2	0.93	1	1	Sethoxydim
Parkinson Disease	IPRODIONE,SETHOXYDIM	Massachusetts	25	2	0.93	1	1	Sethoxydim
Parkinson Disease	SETHOXYDIM,TERBACIL	Massachusetts	25	2	0.93	1	1	Sethoxydim
Parkinson Disease	METOLACHLOR,SETHOXYDIM	Massachusetts	26	2	0.96	1	1	Sethoxydim
Parkinson Disease	DIURON,SETHOXYDIM	Massachusetts	26	2	0.96	1	1	Sethoxydim
Parkinson Disease	SETHOXYDIM,TEFLUTHRIN	Massachusetts	26	2	0.96	1	1	Sethoxydim;Tefluthrin
Parkinson Disease	BROMOXYNIL,SETHOXYDIM	Massachusetts	26	2	0.96	1	1	Sethoxydim
Parkinson Disease	24-DB,SETHOXYDIM	Massachusetts	27	2	1	1	1	Sethoxydim
Parkinson Disease	MYCLOBUTANIL,SETHOXYDIM	Massachusetts	27	2	1	1	1	Sethoxydim
Parkinson Disease	PERMETHRIN,SETHOXYDIM	Massachusetts	27	2	1	1	1	Sethoxydim
Parkinson Disease	PHOSMET,SETHOXYDIM	Massachusetts	27	2	1	1	1	Sethoxydim
Parkinson Disease	METHOMYL,SETHOXYDIM	Massachusetts	27	2	1	1	1	Sethoxydim
Parkinson Disease	LINURON,SETHOXYDIM	Massachusetts	27	2	1	1	1	Sethoxydim
Parkinson Disease	ESFENVALERATE,SETHOXYDIM	Massachusetts	27	2	1	1	1	Sethoxydim
Parkinson Disease	SETHOXYDIM,SIMAZINE	Massachusetts	27	2	1	1	1	Sethoxydim
Parkinson Disease	SETHOXYDIM,THIOPHANATE-METHYL	Massachusetts	27	2	1	1	1	Sethoxydim;Thiophanate
Parkinson Disease	SETHOXYDIM,ZIRAM	Massachusetts	27	2	1	1	1	Sethoxydim;Ziram
Parkinson Disease	CLOMAZONE,SETHOXYDIM	Massachusetts	27	2	1	1	1	Sethoxydim
Parkinson Disease	OXYTETRACYCLINE,TEFLUTHRIN	Massachusetts	5	2	0.19	0.83	0.87	Tefluthrin
Parkinson Disease	LINDANE,TEFLUTHRIN	Massachusetts	5	2	0.19	1	1.04	Tefluthrin
Parkinson Disease	DECAN-1-OL,TEFLUTHRIN	Massachusetts	5	2	0.19	1	1.04	Tefluthrin
Parkinson Disease	PROPARGITE,TEFLUTHRIN	Massachusetts	6	2	0.22	1	1.04	Tefluthrin
Parkinson Disease	TEFLUTHRIN,VINCLOZOLIN	Massachusetts	7	2	0.26	1	1.04	Tefluthrin
Parkinson Disease	PIPERONYL BUTOXIDE,TEFLUTHRIN	Massachusetts	7	2	0.26	1	1.04	Tefluthrin
Parkinson Disease	METHOXYCHLOR,TEFLUTHRIN	Massachusetts	7	2	0.26	1	1.04	Tefluthrin
Parkinson Disease	PYRIPROXYFEN,TEFLUTHRIN	Massachusetts	7	2	0.26	0.88	0.91	Tefluthrin
Parkinson Disease	METHIDATHION,TEFLUTHRIN	Massachusetts	7	2	0.26	1	1.04	Tefluthrin
Parkinson Disease	AMITRAZ,TEFLUTHRIN	Massachusetts	8	2	0.3	1	1.04	Tefluthrin
Parkinson Disease	HEXAZINONE,TEFLUTHRIN	Massachusetts	8	2	0.3	1	1.04	Tefluthrin
Parkinson Disease	ENDOTHAL,TEFLUTHRIN	Massachusetts	8	2	0.3	1	1.04	Tefluthrin
Parkinson Disease	DICOFOL,TEFLUTHRIN	Massachusetts	9	2	0.33	1	1.04	Tefluthrin
Parkinson Disease	DIFENOCONAZOLE,TEFLUTHRIN	Massachusetts	9	2	0.33	0.9	0.93	Tefluthrin
Parkinson Disease	QUINOXYFEN,TEFLUTHRIN	Massachusetts	10	2	0.37	0.91	0.94	Tefluthrin
Parkinson Disease	FLUDIOXONIL,TEFLUTHRIN	Massachusetts	10	2	0.37	1	1.04	Tefluthrin
Parkinson Disease	TEFLUTHRIN,ZOXAMIDE	Massachusetts	10	2	0.37	0.91	0.94	Tefluthrin
Parkinson Disease	FLUMETRALIN,TEFLUTHRIN	Massachusetts	10	2	0.37	1	1.04	Tefluthrin
Parkinson Disease	CYAZOFAMID,TEFLUTHRIN	Massachusetts	11	2	0.41	0.92	0.95	Tefluthrin
Parkinson Disease	FLUMIOXAZIN,TEFLUTHRIN	Massachusetts	11	2	0.41	0.92	0.95	Tefluthrin
Parkinson Disease	IMAZETHAPYR,TEFLUTHRIN	Massachusetts	11	2	0.41	0.92	0.95	Tefluthrin
Parkinson Disease	FOMESAFEN,TEFLUTHRIN	Massachusetts	13	2	0.48	0.93	0.96	Tefluthrin
Parkinson Disease	ETHOPROPHOS,TEFLUTHRIN	Massachusetts	13	2	0.48	1	1.04	Tefluthrin
Parkinson Disease	FAMOXADONE,TEFLUTHRIN	Massachusetts	13	2	0.48	0.93	0.96	Tefluthrin
Parkinson Disease	PHORATE,TEFLUTHRIN	Massachusetts	14	2	0.52	1	1.04	Tefluthrin
Parkinson Disease	CARBOFURAN,TEFLUTHRIN	Massachusetts	14	2	0.52	1	1.04	Tefluthrin
Parkinson Disease	METHOXYFENOZIDE,TEFLUTHRIN	Massachusetts	14	2	0.52	1	1.04	Tefluthrin
Parkinson Disease	BENOMYL,TEFLUTHRIN	Massachusetts	14	2	0.52	1	1.04	Tefluthrin
Parkinson Disease	DIMETHENAMID-P,TEFLUTHRIN	Massachusetts	14	2	0.52	0.93	0.97	Tefluthrin
Parkinson Disease	CLOFENTEZINE,TEFLUTHRIN	Massachusetts	14	2	0.52	1	1.04	Tefluthrin
Parkinson Disease	TEFLUTHRIN,THIRAM	Massachusetts	14	2	0.52	1	1.04	Tefluthrin
Parkinson Disease	PYRIDABEN,TEFLUTHRIN	Massachusetts	14	2	0.52	1	1.04	Tefluthrin
Parkinson Disease	DIMETHOMORPH,TEFLUTHRIN	Massachusetts	15	2	0.56	1	1.04	Tefluthrin
Parkinson Disease	TEFLUTHRIN,TRIADIMEFON	Massachusetts	15	2	0.56	1	1.04	Tefluthrin;Triadimefon
Parkinson Disease	PYRACLOSTROBIN,TEFLUTHRIN	Massachusetts	15	2	0.56	0.94	0.97	Tefluthrin
Parkinson Disease	FENHEXAMID,TEFLUTHRIN	Massachusetts	15	2	0.56	1	1.04	Tefluthrin
Parkinson Disease	TEFLUTHRIN,TRIFLUMIZOLE	Massachusetts	16	2	0.59	1	1.04	Tefluthrin
Parkinson Disease	MALATHION,TEFLUTHRIN	Massachusetts	17	2	0.63	1	1.04	Tefluthrin
Parkinson Disease	BENSULIDE,TEFLUTHRIN	Massachusetts	17	2	0.63	1	1.04	Tefluthrin
Parkinson Disease	CYMOXANIL,TEFLUTHRIN	Massachusetts	17	2	0.63	0.94	0.98	Tefluthrin
Parkinson Disease	EPTC,TEFLUTHRIN	Massachusetts	18	2	0.67	1	1.04	Tefluthrin
Parkinson Disease	METHYL PARATHION,TEFLUTHRIN	Massachusetts	18	2	0.67	1	1.04	Tefluthrin
Parkinson Disease	TEFLUTHRIN,TRIFLOXYSTROBIN	Massachusetts	18	2	0.67	0.95	0.98	Tefluthrin
Parkinson Disease	ORYZALIN,TEFLUTHRIN	Massachusetts	19	2	0.7	1	1.04	Tefluthrin
Parkinson Disease	MANEB,TEFLUTHRIN	Massachusetts	19	2	0.7	1	1.04	Tefluthrin
Parkinson Disease	TEFLUTHRIN,TRICLOPYR	Massachusetts	19	2	0.7	0.95	0.99	Tefluthrin
Parkinson Disease	FENPROPATHRIN,TEFLUTHRIN	Massachusetts	19	2	0.7	0.95	0.99	Tefluthrin
Parkinson Disease	TEFLUTHRIN,TRIFLURALIN	Massachusetts	19	2	0.7	0.95	0.99	Tefluthrin
Parkinson Disease	TEFLUTHRIN,THIODICARB	Massachusetts	20	2	0.74	1	1.04	Tefluthrin
Parkinson Disease	TEFLUTHRIN,TERBUFOS	Massachusetts	21	2	0.78	1	1.04	Tefluthrin;Terbufos
Parkinson Disease	FENARIMOL,TEFLUTHRIN	Massachusetts	21	2	0.78	1	1.04	Tefluthrin
Parkinson Disease	CLETHODIM,TEFLUTHRIN	Massachusetts	21	2	0.78	0.95	0.99	Tefluthrin
Parkinson Disease	BENTAZONE,TEFLUTHRIN	Massachusetts	22	2	0.81	1	1.04	Tefluthrin
Parkinson Disease	AZINPHOS-METHYL,TEFLUTHRIN	Massachusetts	22	2	0.81	1	1.04	Tefluthrin
Parkinson Disease	FENBUCONAZOLE,TEFLUTHRIN	Massachusetts	22	2	0.81	0.96	0.99	Tefluthrin
Parkinson Disease	ETHEPHON,TEFLUTHRIN	Massachusetts	22	2	0.81	0.96	0.99	Tefluthrin
Parkinson Disease	IMIDACLOPRID,TEFLUTHRIN	Massachusetts	23	2	0.85	0.96	1	Tefluthrin
Parkinson Disease	NAPROPAMIDE,TEFLUTHRIN	Massachusetts	24	2	0.89	1	1.04	Tefluthrin
Parkinson Disease	PROPICONAZOLE,TEFLUTHRIN	Massachusetts	24	2	0.89	0.96	1	Tefluthrin
Parkinson Disease	OXAMYL,TEFLUTHRIN	Massachusetts	24	2	0.89	0.96	1	Tefluthrin
Parkinson Disease	IPRODIONE,TEFLUTHRIN	Massachusetts	25	2	0.93	1	1.04	Tefluthrin
Parkinson Disease	TEFLUTHRIN,TERBACIL	Massachusetts	25	2	0.93	1	1.04	Tefluthrin
Parkinson Disease	METOLACHLOR,TEFLUTHRIN	Massachusetts	25	2	0.93	0.96	1	Tefluthrin
Parkinson Disease	DIURON,TEFLUTHRIN	Massachusetts	26	2	0.96	1	1.04	Tefluthrin
Parkinson Disease	BROMOXYNIL,TEFLUTHRIN	Massachusetts	25	2	0.93	0.96	1	Tefluthrin
Parkinson Disease	24-DB,TEFLUTHRIN	Massachusetts	26	2	0.96	1	1	Tefluthrin
Parkinson Disease	MYCLOBUTANIL,TEFLUTHRIN	Massachusetts	26	2	0.96	1	1	Tefluthrin
Parkinson Disease	PERMETHRIN,TEFLUTHRIN	Massachusetts	26	2	0.96	1	1	Tefluthrin
Parkinson Disease	PHOSMET,TEFLUTHRIN	Massachusetts	26	2	0.96	1	1	Tefluthrin
Parkinson Disease	METHOMYL,TEFLUTHRIN	Massachusetts	26	2	0.96	1	1	Tefluthrin
Parkinson Disease	LINURON,TEFLUTHRIN	Massachusetts	26	2	0.96	1	1	Tefluthrin
Parkinson Disease	ESFENVALERATE,TEFLUTHRIN	Massachusetts	26	2	0.96	1	1	Tefluthrin
Parkinson Disease	SIMAZINE,TEFLUTHRIN	Massachusetts	26	2	0.96	1	1	Tefluthrin
Parkinson Disease	TEFLUTHRIN,THIOPHANATE-METHYL	Massachusetts	26	2	0.96	1	1	Tefluthrin;Thiophanate
Parkinson Disease	TEFLUTHRIN,ZIRAM	Massachusetts	26	2	0.96	1	1	Tefluthrin;Ziram
Parkinson Disease	CLOMAZONE,TEFLUTHRIN	Massachusetts	26	2	0.96	1	1	Tefluthrin
Parkinson Disease	METHOXYFENOZIDE,TEFLUTHRIN,ZOXAMIDE	Massachusetts	8	3	0.3	0.8	1.54	Tefluthrin
Parkinson Disease	DIMETHOMORPH,IMAZETHAPYR,TEFLUTHRIN	Massachusetts	9	3	0.33	0.82	1.47	Tefluthrin
Parkinson Disease	FOMESAFEN,TEFLUTHRIN,TERBUFOS	Massachusetts	11	3	0.41	0.85	1.09	Tefluthrin;Terbufos
Parkinson Disease	FOMESAFEN,IPRODIONE,TEFLUTHRIN	Massachusetts	13	3	0.48	1	1.08	Tefluthrin
Parkinson Disease	FOMESAFEN,TEFLUTHRIN,TERBACIL	Massachusetts	13	3	0.48	1	1.08	Tefluthrin
Parkinson Disease	FAMOXADONE,METHOXYFENOZIDE,TEFLUTHRIN	Massachusetts	11	3	0.41	0.85	1.63	Tefluthrin
Parkinson Disease	FAMOXADONE,FENHEXAMID,TEFLUTHRIN	Massachusetts	11	3	0.41	0.85	1.52	Tefluthrin
Parkinson Disease	FAMOXADONE,IPRODIONE,TEFLUTHRIN	Massachusetts	13	3	0.48	1	1.08	Tefluthrin
Parkinson Disease	FAMOXADONE,TEFLUTHRIN,TERBACIL	Massachusetts	13	3	0.48	1	1.08	Tefluthrin
Parkinson Disease	METHOXYFENOZIDE,PYRACLOSTROBIN,TEFLUTHRIN	Massachusetts	12	3	0.44	0.8	1.54	Tefluthrin
Parkinson Disease	FENHEXAMID,PYRACLOSTROBIN,TEFLUTHRIN	Massachusetts	12	3	0.44	0.8	1.44	Tefluthrin
Parkinson Disease	FENHEXAMID,TEFLUTHRIN,TRIFLOXYSTROBIN	Massachusetts	15	3	0.56	0.83	1.5	Tefluthrin
Parkinson Disease	BENSULIDE,TEFLUTHRIN,TRIFLURALIN	Massachusetts	16	3	0.59	0.84	1.34	Tefluthrin
Parkinson Disease	CYMOXANIL,NAPROPAMIDE,TEFLUTHRIN	Massachusetts	16	3	0.59	0.94	1.06	Tefluthrin
Parkinson Disease	CYMOXANIL,IPRODIONE,TEFLUTHRIN	Massachusetts	17	3	0.63	1	1.08	Tefluthrin
Parkinson Disease	CYMOXANIL,TEFLUTHRIN,TERBACIL	Massachusetts	17	3	0.63	1	1.08	Tefluthrin
Parkinson Disease	EPTC,TEFLUTHRIN,TRIFLURALIN	Massachusetts	17	3	0.63	0.89	1.34	Tefluthrin
Parkinson Disease	METHYL PARATHION,TEFLUTHRIN,TRIFLURALIN	Massachusetts	16	3	0.59	0.84	1.26	Tefluthrin
Parkinson Disease	ORYZALIN,TEFLUTHRIN,TRICLOPYR	Massachusetts	16	3	0.59	0.84	1.2	Tefluthrin
Parkinson Disease	ORYZALIN,TEFLUTHRIN,TRIFLURALIN	Massachusetts	16	3	0.59	0.84	1.2	Tefluthrin
Parkinson Disease	ETHEPHON,ORYZALIN,TEFLUTHRIN	Massachusetts	18	3	0.67	0.82	1.16	Tefluthrin
Parkinson Disease	MANEB,TEFLUTHRIN,TRIFLURALIN	Massachusetts	17	3	0.63	0.89	1.27	Tefluthrin
Parkinson Disease	ETHEPHON,MANEB,TEFLUTHRIN	Massachusetts	18	3	0.67	0.82	1.16	Tefluthrin
Parkinson Disease	TEFLUTHRIN,THIODICARB,TRICLOPYR	Massachusetts	16	3	0.59	0.84	1.14	Tefluthrin
Parkinson Disease	TEFLUTHRIN,TERBUFOS,TRICLOPYR	Massachusetts	16	3	0.59	0.84	1.08	Tefluthrin;Terbufos
Parkinson Disease	FENARIMOL,TEFLUTHRIN,TRICLOPYR	Massachusetts	17	3	0.63	0.89	1.15	Tefluthrin
Parkinson Disease	BENTAZONE,TEFLUTHRIN,TRICLOPYR	Massachusetts	18	3	0.67	0.95	1.16	Tefluthrin
Parkinson Disease	AZINPHOS-METHYL,TEFLUTHRIN,TRICLOPYR	Massachusetts	17	3	0.63	0.89	1.1	Tefluthrin
Parkinson Disease	NAPROPAMIDE,TEFLUTHRIN,TRICLOPYR	Massachusetts	18	3	0.67	0.95	1.07	Tefluthrin
Parkinson Disease	IPRODIONE,TEFLUTHRIN,TRICLOPYR	Massachusetts	19	3	0.7	1	1.08	Tefluthrin
Parkinson Disease	TEFLUTHRIN,TERBACIL,TRICLOPYR	Massachusetts	19	3	0.7	1	1.08	Tefluthrin
Parkinson Disease	TEFLUTHRIN,THIODICARB,TRIFLURALIN	Massachusetts	18	3	0.67	0.95	1.28	Tefluthrin
Parkinson Disease	TEFLUTHRIN,TERBUFOS,TRIFLURALIN	Massachusetts	17	3	0.63	0.89	1.15	Tefluthrin;Terbufos
Parkinson Disease	FENARIMOL,TEFLUTHRIN,TRIFLURALIN	Massachusetts	18	3	0.67	0.95	1.22	Tefluthrin
Parkinson Disease	BENTAZONE,TEFLUTHRIN,TRIFLURALIN	Massachusetts	18	3	0.67	0.95	1.16	Tefluthrin
Parkinson Disease	AZINPHOS-METHYL,TEFLUTHRIN,TRIFLURALIN	Massachusetts	18	3	0.67	0.95	1.16	Tefluthrin
Parkinson Disease	NAPROPAMIDE,TEFLUTHRIN,TRIFLURALIN	Massachusetts	18	3	0.67	0.95	1.07	Tefluthrin
Parkinson Disease	IPRODIONE,TEFLUTHRIN,TRIFLURALIN	Massachusetts	19	3	0.7	1	1.08	Tefluthrin
Parkinson Disease	TEFLUTHRIN,TERBACIL,TRIFLURALIN	Massachusetts	19	3	0.7	1	1.08	Tefluthrin
Parkinson Disease	ETHEPHON,TEFLUTHRIN,THIODICARB	Massachusetts	19	3	0.7	0.86	1.17	Tefluthrin
Parkinson Disease	OXAMYL,TEFLUTHRIN,THIODICARB	Massachusetts	20	3	0.74	0.83	1.12	Tefluthrin
Parkinson Disease	BROMOXYNIL,TEFLUTHRIN,THIODICARB	Massachusetts	20	3	0.74	0.8	1.08	Tefluthrin
Parkinson Disease	ETHEPHON,TEFLUTHRIN,TERBUFOS	Massachusetts	19	3	0.7	0.86	1.11	Tefluthrin;Terbufos
Parkinson Disease	OXAMYL,TEFLUTHRIN,TERBUFOS	Massachusetts	21	3	0.78	0.88	1.12	Tefluthrin;Terbufos
Parkinson Disease	BROMOXYNIL,TEFLUTHRIN,TERBUFOS	Massachusetts	21	3	0.78	0.84	1.08	Tefluthrin;Terbufos
Parkinson Disease	ETHEPHON,FENARIMOL,TEFLUTHRIN	Massachusetts	20	3	0.74	0.91	1.17	Tefluthrin
Parkinson Disease	FENARIMOL,OXAMYL,TEFLUTHRIN	Massachusetts	21	3	0.78	0.88	1.12	Tefluthrin
Parkinson Disease	BROMOXYNIL,FENARIMOL,TEFLUTHRIN	Massachusetts	21	3	0.78	0.84	1.08	Tefluthrin
Parkinson Disease	BENTAZONE,ETHEPHON,TEFLUTHRIN	Massachusetts	20	3	0.74	0.91	1.12	Tefluthrin
Parkinson Disease	BENTAZONE,OXAMYL,TEFLUTHRIN	Massachusetts	22	3	0.81	0.92	1.12	Tefluthrin
Parkinson Disease	BENTAZONE,BROMOXYNIL,TEFLUTHRIN	Massachusetts	22	3	0.81	0.88	1.08	Tefluthrin
Parkinson Disease	AZINPHOS-METHYL,ETHEPHON,TEFLUTHRIN	Massachusetts	21	3	0.78	0.95	1.17	Tefluthrin
Parkinson Disease	AZINPHOS-METHYL,OXAMYL,TEFLUTHRIN	Massachusetts	22	3	0.81	0.92	1.12	Tefluthrin
Parkinson Disease	AZINPHOS-METHYL,BROMOXYNIL,TEFLUTHRIN	Massachusetts	22	3	0.81	0.88	1.08	Tefluthrin
Parkinson Disease	ETHEPHON,NAPROPAMIDE,TEFLUTHRIN	Massachusetts	22	3	0.81	1	1.12	Tefluthrin
Parkinson Disease	ETHEPHON,IPRODIONE,TEFLUTHRIN	Massachusetts	22	3	0.81	1	1.08	Tefluthrin
Parkinson Disease	ETHEPHON,TEFLUTHRIN,TERBACIL	Massachusetts	22	3	0.81	1	1.08	Tefluthrin
Parkinson Disease	NAPROPAMIDE,OXAMYL,TEFLUTHRIN	Massachusetts	24	3	0.89	1	1.12	Tefluthrin
Parkinson Disease	BROMOXYNIL,NAPROPAMIDE,TEFLUTHRIN	Massachusetts	24	3	0.89	0.96	1.08	Tefluthrin
Parkinson Disease	IPRODIONE,OXAMYL,TEFLUTHRIN	Massachusetts	24	3	0.89	1	1.08	Tefluthrin
Parkinson Disease	OXAMYL,TEFLUTHRIN,TERBACIL	Massachusetts	24	3	0.89	1	1.08	Tefluthrin
Parkinson Disease	BROMOXYNIL,IPRODIONE,TEFLUTHRIN	Massachusetts	25	3	0.93	1	1.08	Tefluthrin
Parkinson Disease	BROMOXYNIL,TEFLUTHRIN,TERBACIL	Massachusetts	25	3	0.93	1	1.08	Tefluthrin
Parkinson Disease	CYMOXANIL,FLUDIOXONIL,PYRIPROXYFEN,TEFLUTHRIN	Massachusetts	5	4	0.19	0.83	2.25	Tefluthrin
Parkinson Disease	ETHEPHON,FLUDIOXONIL,PYRIPROXYFEN,TEFLUTHRIN	Massachusetts	5	4	0.19	1	2.7	Tefluthrin
Parkinson Disease	FLUDIOXONIL,OXAMYL,PYRIPROXYFEN,TEFLUTHRIN	Massachusetts	5	4	0.19	1	2.7	Tefluthrin
Parkinson Disease	BROMOXYNIL,FLUDIOXONIL,PYRIPROXYFEN,TEFLUTHRIN	Massachusetts	5	4	0.19	0.83	2.25	Tefluthrin
Parkinson Disease	CYMOXANIL,METHOXYFENOZIDE,PYRIPROXYFEN,TEFLUTHRIN	Massachusetts	5	4	0.19	0.83	1.61	Tefluthrin
Parkinson Disease	BROMOXYNIL,METHOXYFENOZIDE,PYRIPROXYFEN,TEFLUTHRIN	Massachusetts	5	4	0.19	0.83	1.61	Tefluthrin
Parkinson Disease	CYMOXANIL,FENHEXAMID,PYRIPROXYFEN,TEFLUTHRIN	Massachusetts	5	4	0.19	0.83	1.5	Tefluthrin
Parkinson Disease	ETHEPHON,FENHEXAMID,PYRIPROXYFEN,TEFLUTHRIN	Massachusetts	5	4	0.19	1	1.8	Tefluthrin
Parkinson Disease	FENHEXAMID,OXAMYL,PYRIPROXYFEN,TEFLUTHRIN	Massachusetts	5	4	0.19	1	1.8	Tefluthrin
Parkinson Disease	BROMOXYNIL,FENHEXAMID,PYRIPROXYFEN,TEFLUTHRIN	Massachusetts	5	4	0.19	0.83	1.5	Tefluthrin
Parkinson Disease	CYMOXANIL,PYRIPROXYFEN,TEFLUTHRIN,TRIFLUMIZOLE	Massachusetts	5	4	0.19	0.83	1.41	Tefluthrin
Parkinson Disease	ETHEPHON,PYRIPROXYFEN,TEFLUTHRIN,TRIFLUMIZOLE	Massachusetts	5	4	0.19	1	1.69	Tefluthrin
Parkinson Disease	OXAMYL,PYRIPROXYFEN,TEFLUTHRIN,TRIFLUMIZOLE	Massachusetts	5	4	0.19	1	1.69	Tefluthrin
Parkinson Disease	BROMOXYNIL,PYRIPROXYFEN,TEFLUTHRIN,TRIFLUMIZOLE	Massachusetts	5	4	0.19	0.83	1.41	Tefluthrin
Parkinson Disease	CYMOXANIL,ORYZALIN,PYRIPROXYFEN,TEFLUTHRIN	Massachusetts	5	4	0.19	0.83	1.18	Tefluthrin
Parkinson Disease	CYMOXANIL,FENARIMOL,PYRIPROXYFEN,TEFLUTHRIN	Massachusetts	5	4	0.19	0.83	1.07	Tefluthrin
Parkinson Disease	ETHEPHON,ORYZALIN,PYRIPROXYFEN,TEFLUTHRIN	Massachusetts	5	4	0.19	1	1.42	Tefluthrin
Parkinson Disease	ORYZALIN,OXAMYL,PYRIPROXYFEN,TEFLUTHRIN	Massachusetts	5	4	0.19	1	1.42	Tefluthrin
Parkinson Disease	BROMOXYNIL,ORYZALIN,PYRIPROXYFEN,TEFLUTHRIN	Massachusetts	5	4	0.19	0.83	1.18	Tefluthrin
Parkinson Disease	ETHEPHON,FENARIMOL,PYRIPROXYFEN,TEFLUTHRIN	Massachusetts	5	4	0.19	1	1.29	Tefluthrin
Parkinson Disease	FENARIMOL,OXAMYL,PYRIPROXYFEN,TEFLUTHRIN	Massachusetts	5	4	0.19	1	1.29	Tefluthrin
Parkinson Disease	BENTAZONE,ETHEPHON,PYRIPROXYFEN,TEFLUTHRIN	Massachusetts	5	4	0.19	1	1.23	Tefluthrin
Parkinson Disease	BENTAZONE,OXAMYL,PYRIPROXYFEN,TEFLUTHRIN	Massachusetts	5	4	0.19	1	1.23	Tefluthrin
Parkinson Disease	AZINPHOS-METHYL,ETHEPHON,PYRIPROXYFEN,TEFLUTHRIN	Massachusetts	5	4	0.19	1	1.23	Tefluthrin
Parkinson Disease	AZINPHOS-METHYL,OXAMYL,PYRIPROXYFEN,TEFLUTHRIN	Massachusetts	5	4	0.19	1	1.23	Tefluthrin
Parkinson Disease	DIFENOCONAZOLE,ETHEPHON,FLUDIOXONIL,TEFLUTHRIN	Massachusetts	6	4	0.22	1	2.7	Tefluthrin
Parkinson Disease	DIFENOCONAZOLE,FLUDIOXONIL,OXAMYL,TEFLUTHRIN	Massachusetts	6	4	0.22	0.86	2.31	Tefluthrin
Parkinson Disease	DIFENOCONAZOLE,ETHEPHON,FENHEXAMID,TEFLUTHRIN	Massachusetts	6	4	0.22	1	1.8	Tefluthrin
Parkinson Disease	DIFENOCONAZOLE,FENHEXAMID,OXAMYL,TEFLUTHRIN	Massachusetts	6	4	0.22	0.86	1.54	Tefluthrin
Parkinson Disease	DIFENOCONAZOLE,ETHEPHON,TEFLUTHRIN,TRIFLUMIZOLE	Massachusetts	5	4	0.19	0.83	1.41	Tefluthrin
Parkinson Disease	DIFENOCONAZOLE,OXAMYL,TEFLUTHRIN,TRIFLUMIZOLE	Massachusetts	6	4	0.22	0.86	1.45	Tefluthrin
Parkinson Disease	ETHEPHON,FLUDIOXONIL,QUINOXYFEN,TEFLUTHRIN	Massachusetts	6	4	0.22	1	2.7	Tefluthrin
Parkinson Disease	ETHEPHON,FENHEXAMID,QUINOXYFEN,TEFLUTHRIN	Massachusetts	6	4	0.22	1	1.8	Tefluthrin
Parkinson Disease	FENHEXAMID,OXAMYL,QUINOXYFEN,TEFLUTHRIN	Massachusetts	7	4	0.26	0.88	1.57	Tefluthrin
Parkinson Disease	ETHEPHON,QUINOXYFEN,TEFLUTHRIN,TRIFLUMIZOLE	Massachusetts	5	4	0.19	0.83	1.41	Tefluthrin
Parkinson Disease	OXAMYL,QUINOXYFEN,TEFLUTHRIN,TRIFLUMIZOLE	Massachusetts	7	4	0.26	0.88	1.48	Tefluthrin
Parkinson Disease	ETHEPHON,FLUDIOXONIL,TEFLUTHRIN,ZOXAMIDE	Massachusetts	6	4	0.22	0.86	2.31	Tefluthrin
Parkinson Disease	CYAZOFAMID,ETHEPHON,FLUDIOXONIL,TEFLUTHRIN	Massachusetts	7	4	0.26	1	2.7	Tefluthrin
Parkinson Disease	ETHEPHON,FLUDIOXONIL,FLUMIOXAZIN,TEFLUTHRIN	Massachusetts	7	4	0.26	1	2.7	Tefluthrin
Parkinson Disease	ETHEPHON,FAMOXADONE,FLUDIOXONIL,TEFLUTHRIN	Massachusetts	9	4	0.33	0.9	2.43	Tefluthrin
Parkinson Disease	DIMETHENAMID-P,ETHEPHON,FLUDIOXONIL,TEFLUTHRIN	Massachusetts	9	4	0.33	0.9	2.43	Tefluthrin
Parkinson Disease	ETHEPHON,FLUDIOXONIL,PYRACLOSTROBIN,TEFLUTHRIN	Massachusetts	10	4	0.37	0.91	2.45	Tefluthrin
Parkinson Disease	FAMOXADONE,METHOXYFENOZIDE,TEFLUTHRIN,ZOXAMIDE	Massachusetts	7	4	0.26	0.88	1.69	Tefluthrin
Parkinson Disease	CYMOXANIL,METHOXYFENOZIDE,TEFLUTHRIN,ZOXAMIDE	Massachusetts	8	4	0.3	0.89	1.71	Tefluthrin
Parkinson Disease	METHOXYFENOZIDE,TEFLUTHRIN,TRIFLURALIN,ZOXAMIDE	Massachusetts	5	4	0.19	0.83	1.61	Tefluthrin
Parkinson Disease	ETHEPHON,METHOXYFENOZIDE,TEFLUTHRIN,ZOXAMIDE	Massachusetts	6	4	0.22	0.86	1.65	Tefluthrin
Parkinson Disease	METHOXYFENOZIDE,OXAMYL,TEFLUTHRIN,ZOXAMIDE	Massachusetts	7	4	0.26	0.88	1.69	Tefluthrin
Parkinson Disease	BROMOXYNIL,METHOXYFENOZIDE,TEFLUTHRIN,ZOXAMIDE	Massachusetts	8	4	0.3	0.89	1.71	Tefluthrin
Parkinson Disease	PYRIDABEN,TEFLUTHRIN,TRIFLURALIN,ZOXAMIDE	Massachusetts	5	4	0.19	0.83	1.61	Tefluthrin
Parkinson Disease	ETHEPHON,PYRIDABEN,TEFLUTHRIN,ZOXAMIDE	Massachusetts	6	4	0.22	0.86	1.65	Tefluthrin
Parkinson Disease	DIMETHOMORPH,TEFLUTHRIN,TRIFLURALIN,ZOXAMIDE	Massachusetts	5	4	0.19	0.83	1.5	Tefluthrin
Parkinson Disease	FENHEXAMID,TEFLUTHRIN,TRIFLURALIN,ZOXAMIDE	Massachusetts	5	4	0.19	0.83	1.5	Tefluthrin
Parkinson Disease	ETHEPHON,FENHEXAMID,TEFLUTHRIN,ZOXAMIDE	Massachusetts	7	4	0.26	1	1.8	Tefluthrin
Parkinson Disease	FENHEXAMID,OXAMYL,TEFLUTHRIN,ZOXAMIDE	Massachusetts	7	4	0.26	0.88	1.57	Tefluthrin
Parkinson Disease	CYAZOFAMID,FAMOXADONE,TEFLUTHRIN,TRIFLUMIZOLE	Massachusetts	8	4	0.3	0.8	1.35	Tefluthrin
Parkinson Disease	CYAZOFAMID,CYMOXANIL,METHOXYFENOZIDE,TEFLUTHRIN	Massachusetts	8	4	0.3	0.8	1.54	Tefluthrin
Parkinson Disease	BROMOXYNIL,CYAZOFAMID,METHOXYFENOZIDE,TEFLUTHRIN	Massachusetts	8	4	0.3	0.8	1.54	Tefluthrin
Parkinson Disease	CYAZOFAMID,CYMOXANIL,FENHEXAMID,TEFLUTHRIN	Massachusetts	8	4	0.3	0.8	1.44	Tefluthrin
Parkinson Disease	CYAZOFAMID,ETHEPHON,FENHEXAMID,TEFLUTHRIN	Massachusetts	7	4	0.26	1	1.8	Tefluthrin
Parkinson Disease	CYAZOFAMID,FENHEXAMID,OXAMYL,TEFLUTHRIN	Massachusetts	8	4	0.3	0.89	1.6	Tefluthrin
Parkinson Disease	BROMOXYNIL,CYAZOFAMID,FENHEXAMID,TEFLUTHRIN	Massachusetts	8	4	0.3	0.8	1.44	Tefluthrin
Parkinson Disease	CYAZOFAMID,CYMOXANIL,TEFLUTHRIN,TRIFLUMIZOLE	Massachusetts	8	4	0.3	0.8	1.35	Tefluthrin
Parkinson Disease	CYAZOFAMID,ETHEPHON,TEFLUTHRIN,TRIFLUMIZOLE	Massachusetts	6	4	0.22	0.86	1.45	Tefluthrin
Parkinson Disease	CYAZOFAMID,OXAMYL,TEFLUTHRIN,TRIFLUMIZOLE	Massachusetts	8	4	0.3	0.89	1.5	Tefluthrin
Parkinson Disease	BROMOXYNIL,CYAZOFAMID,TEFLUTHRIN,TRIFLUMIZOLE	Massachusetts	8	4	0.3	0.8	1.35	Tefluthrin
Parkinson Disease	FAMOXADONE,FLUMIOXAZIN,TEFLUTHRIN,TRIFLUMIZOLE	Massachusetts	8	4	0.3	0.8	1.35	Tefluthrin
Parkinson Disease	CYMOXANIL,FLUMIOXAZIN,METHOXYFENOZIDE,TEFLUTHRIN	Massachusetts	8	4	0.3	0.8	1.54	Tefluthrin
Parkinson Disease	BROMOXYNIL,FLUMIOXAZIN,METHOXYFENOZIDE,TEFLUTHRIN	Massachusetts	8	4	0.3	0.8	1.54	Tefluthrin
Parkinson Disease	CYMOXANIL,FENHEXAMID,FLUMIOXAZIN,TEFLUTHRIN	Massachusetts	8	4	0.3	0.8	1.44	Tefluthrin
Parkinson Disease	ETHEPHON,FENHEXAMID,FLUMIOXAZIN,TEFLUTHRIN	Massachusetts	7	4	0.26	1	1.8	Tefluthrin
Parkinson Disease	FENHEXAMID,FLUMIOXAZIN,OXAMYL,TEFLUTHRIN	Massachusetts	8	4	0.3	0.89	1.6	Tefluthrin
Parkinson Disease	BROMOXYNIL,FENHEXAMID,FLUMIOXAZIN,TEFLUTHRIN	Massachusetts	8	4	0.3	0.8	1.44	Tefluthrin
Parkinson Disease	CYMOXANIL,FLUMIOXAZIN,TEFLUTHRIN,TRIFLUMIZOLE	Massachusetts	8	4	0.3	0.8	1.35	Tefluthrin
Parkinson Disease	ETHEPHON,FLUMIOXAZIN,TEFLUTHRIN,TRIFLUMIZOLE	Massachusetts	6	4	0.22	0.86	1.45	Tefluthrin
Parkinson Disease	FLUMIOXAZIN,OXAMYL,TEFLUTHRIN,TRIFLUMIZOLE	Massachusetts	8	4	0.3	0.89	1.5	Tefluthrin
Parkinson Disease	BROMOXYNIL,FLUMIOXAZIN,TEFLUTHRIN,TRIFLUMIZOLE	Massachusetts	8	4	0.3	0.8	1.35	Tefluthrin
Parkinson Disease	DIMETHOMORPH,FOMESAFEN,IMAZETHAPYR,TEFLUTHRIN	Massachusetts	6	4	0.22	0.86	1.54	Tefluthrin
Parkinson Disease	IMAZETHAPYR,PHORATE,TEFLUTHRIN,TRIFLURALIN	Massachusetts	6	4	0.22	0.86	1.65	Tefluthrin
Parkinson Disease	CARBOFURAN,IMAZETHAPYR,TEFLUTHRIN,TRIFLURALIN	Massachusetts	6	4	0.22	0.86	1.65	Tefluthrin
Parkinson Disease	BENOMYL,IMAZETHAPYR,TEFLUTHRIN,TRIFLURALIN	Massachusetts	6	4	0.22	0.86	1.65	Tefluthrin
Parkinson Disease	CLOFENTEZINE,IMAZETHAPYR,TEFLUTHRIN,TRIFLURALIN	Massachusetts	6	4	0.22	0.86	1.65	Tefluthrin
Parkinson Disease	CLOFENTEZINE,ETHEPHON,IMAZETHAPYR,TEFLUTHRIN	Massachusetts	7	4	0.26	0.88	1.69	Tefluthrin
Parkinson Disease	CYMOXANIL,DIMETHOMORPH,IMAZETHAPYR,TEFLUTHRIN	Massachusetts	6	4	0.22	0.86	1.54	Tefluthrin
Parkinson Disease	DIMETHOMORPH,IMAZETHAPYR,TEFLUTHRIN,TRIFLOXYSTROBIN	Massachusetts	7	4	0.26	0.88	1.57	Tefluthrin
Parkinson Disease	DIMETHOMORPH,IMAZETHAPYR,TEFLUTHRIN,TRICLOPYR	Massachusetts	7	4	0.26	0.88	1.57	Tefluthrin
Parkinson Disease	DIMETHOMORPH,IMAZETHAPYR,TEFLUTHRIN,TRIFLURALIN	Massachusetts	6	4	0.22	0.86	1.54	Tefluthrin
Parkinson Disease	DIMETHOMORPH,ETHEPHON,IMAZETHAPYR,TEFLUTHRIN	Massachusetts	7	4	0.26	0.88	1.57	Tefluthrin
Parkinson Disease	DIMETHOMORPH,IMAZETHAPYR,OXAMYL,TEFLUTHRIN	Massachusetts	8	4	0.3	0.89	1.6	Tefluthrin
Parkinson Disease	BROMOXYNIL,DIMETHOMORPH,IMAZETHAPYR,TEFLUTHRIN	Massachusetts	9	4	0.33	0.9	1.62	Tefluthrin
Parkinson Disease	IMAZETHAPYR,TEFLUTHRIN,TRIADIMEFON,TRIFLURALIN	Massachusetts	6	4	0.22	0.86	1.54	Tefluthrin;Triadimefon
Parkinson Disease	ETHEPHON,IMAZETHAPYR,TEFLUTHRIN,TRIFLUMIZOLE	Massachusetts	7	4	0.26	0.88	1.48	Tefluthrin
Parkinson Disease	IMAZETHAPYR,OXAMYL,TEFLUTHRIN,TRIFLUMIZOLE	Massachusetts	8	4	0.3	0.89	1.5	Tefluthrin
Parkinson Disease	BROMOXYNIL,IMAZETHAPYR,TEFLUTHRIN,TRIFLUMIZOLE	Massachusetts	8	4	0.3	0.8	1.35	Tefluthrin
Parkinson Disease	BENSULIDE,IMAZETHAPYR,TEFLUTHRIN,TRIFLURALIN	Massachusetts	6	4	0.22	0.86	1.36	Tefluthrin
Parkinson Disease	IMAZETHAPYR,METHYL PARATHION,TEFLUTHRIN,TRIFLURALIN	Massachusetts	6	4	0.22	0.86	1.29	Tefluthrin
Parkinson Disease	IMAZETHAPYR,TEFLUTHRIN,TERBUFOS,TRICLOPYR	Massachusetts	7	4	0.26	0.88	1.12	Tefluthrin;Terbufos
Parkinson Disease	ETHEPHON,IMAZETHAPYR,TEFLUTHRIN,TERBUFOS	Massachusetts	7	4	0.26	0.88	1.12	Tefluthrin;Terbufos
Parkinson Disease	IMAZETHAPYR,OXAMYL,TEFLUTHRIN,TERBUFOS	Massachusetts	8	4	0.3	0.89	1.14	Tefluthrin;Terbufos
Parkinson Disease	FOMESAFEN,PHORATE,TEFLUTHRIN,TRIFLURALIN	Massachusetts	8	4	0.3	0.8	1.54	Tefluthrin
Parkinson Disease	CARBOFURAN,FOMESAFEN,TEFLUTHRIN,TRIFLURALIN	Massachusetts	8	4	0.3	0.8	1.54	Tefluthrin
Parkinson Disease	BENOMYL,FOMESAFEN,TEFLUTHRIN,TRIFLURALIN	Massachusetts	8	4	0.3	0.8	1.54	Tefluthrin
Parkinson Disease	DIMETHOMORPH,FOMESAFEN,TEFLUTHRIN,TRIFLOXYSTROBIN	Massachusetts	5	4	0.19	0.83	1.5	Tefluthrin
Parkinson Disease	FOMESAFEN,TEFLUTHRIN,TRIADIMEFON,TRIFLURALIN	Massachusetts	8	4	0.3	0.8	1.44	Tefluthrin;Triadimefon
Parkinson Disease	EPTC,FOMESAFEN,TEFLUTHRIN,TRICLOPYR	Massachusetts	9	4	0.33	0.82	1.23	Tefluthrin
Parkinson Disease	EPTC,FOMESAFEN,TEFLUTHRIN,TRIFLURALIN	Massachusetts	9	4	0.33	0.9	1.35	Tefluthrin
Parkinson Disease	EPTC,ETHEPHON,FOMESAFEN,TEFLUTHRIN	Massachusetts	9	4	0.33	0.82	1.23	Tefluthrin
Parkinson Disease	FOMESAFEN,ORYZALIN,TEFLUTHRIN,TRIFLURALIN	Massachusetts	9	4	0.33	0.9	1.28	Tefluthrin
Parkinson Disease	FOMESAFEN,TEFLUTHRIN,TERBUFOS,TRICLOPYR	Massachusetts	10	4	0.37	0.91	1.17	Tefluthrin;Terbufos
Parkinson Disease	FOMESAFEN,TEFLUTHRIN,TERBUFOS,TRIFLURALIN	Massachusetts	9	4	0.33	0.9	1.16	Tefluthrin;Terbufos
Parkinson Disease	ETHEPHON,FOMESAFEN,TEFLUTHRIN,TERBUFOS	Massachusetts	10	4	0.37	0.91	1.17	Tefluthrin;Terbufos
Parkinson Disease	FOMESAFEN,OXAMYL,TEFLUTHRIN,TERBUFOS	Massachusetts	11	4	0.41	0.92	1.18	Tefluthrin;Terbufos
Parkinson Disease	FAMOXADONE,METHOXYFENOZIDE,TEFLUTHRIN,TRIFLURALIN	Massachusetts	6	4	0.22	0.86	1.65	Tefluthrin
Parkinson Disease	FAMOXADONE,FENHEXAMID,TEFLUTHRIN,TRIFLURALIN	Massachusetts	6	4	0.22	0.86	1.54	Tefluthrin
Parkinson Disease	ETHEPHON,FAMOXADONE,FENHEXAMID,TEFLUTHRIN	Massachusetts	10	4	0.37	1	1.8	Tefluthrin
Parkinson Disease	FAMOXADONE,FENHEXAMID,OXAMYL,TEFLUTHRIN	Massachusetts	11	4	0.41	0.92	1.65	Tefluthrin
Parkinson Disease	ETHEPHON,FAMOXADONE,TEFLUTHRIN,TRIFLUMIZOLE	Massachusetts	8	4	0.3	0.8	1.35	Tefluthrin
Parkinson Disease	FAMOXADONE,OXAMYL,TEFLUTHRIN,TRIFLUMIZOLE	Massachusetts	10	4	0.37	0.83	1.41	Tefluthrin
Parkinson Disease	FAMOXADONE,METOLACHLOR,TEFLUTHRIN,TRIFLUMIZOLE	Massachusetts	10	4	0.37	0.83	1.41	Tefluthrin
Parkinson Disease	PHORATE,TEFLUTHRIN,TRICLOPYR,TRIFLURALIN	Massachusetts	13	4	0.48	0.81	1.57	Tefluthrin
Parkinson Disease	CARBOFURAN,ETHEPHON,TEFLUTHRIN,TRIFLURALIN	Massachusetts	14	4	0.52	0.82	1.59	Tefluthrin
Parkinson Disease	CYMOXANIL,DIMETHENAMID-P,METHOXYFENOZIDE,TEFLUTHRIN	Massachusetts	11	4	0.41	0.85	1.63	Tefluthrin
Parkinson Disease	DIMETHENAMID-P,METHOXYFENOZIDE,TEFLUTHRIN,TRIFLURALIN	Massachusetts	6	4	0.22	0.86	1.65	Tefluthrin
Parkinson Disease	DIMETHENAMID-P,ETHEPHON,METHOXYFENOZIDE,TEFLUTHRIN	Massachusetts	8	4	0.3	0.8	1.54	Tefluthrin
Parkinson Disease	DIMETHENAMID-P,METHOXYFENOZIDE,OXAMYL,TEFLUTHRIN	Massachusetts	10	4	0.37	0.83	1.61	Tefluthrin
Parkinson Disease	BROMOXYNIL,DIMETHENAMID-P,METHOXYFENOZIDE,TEFLUTHRIN	Massachusetts	11	4	0.41	0.85	1.63	Tefluthrin
Parkinson Disease	CYMOXANIL,METHOXYFENOZIDE,PYRACLOSTROBIN,TEFLUTHRIN	Massachusetts	12	4	0.44	0.86	1.65	Tefluthrin
Parkinson Disease	METHOXYFENOZIDE,PYRACLOSTROBIN,TEFLUTHRIN,TRIFLURALIN	Massachusetts	7	4	0.26	0.88	1.69	Tefluthrin
Parkinson Disease	ETHEPHON,METHOXYFENOZIDE,PYRACLOSTROBIN,TEFLUTHRIN	Massachusetts	9	4	0.33	0.82	1.58	Tefluthrin
Parkinson Disease	METHOXYFENOZIDE,OXAMYL,PYRACLOSTROBIN,TEFLUTHRIN	Massachusetts	11	4	0.41	0.85	1.63	Tefluthrin
Parkinson Disease	BROMOXYNIL,METHOXYFENOZIDE,PYRACLOSTROBIN,TEFLUTHRIN	Massachusetts	12	4	0.44	0.86	1.65	Tefluthrin
Parkinson Disease	CYMOXANIL,METHOXYFENOZIDE,TEFLUTHRIN,TRIFLOXYSTROBIN	Massachusetts	12	4	0.44	0.8	1.54	Tefluthrin
Parkinson Disease	METHOXYFENOZIDE,TEFLUTHRIN,TRIFLOXYSTROBIN,TRIFLURALIN	Massachusetts	9	4	0.33	0.82	1.58	Tefluthrin
Parkinson Disease	METHOXYFENOZIDE,OXAMYL,TEFLUTHRIN,TRIFLOXYSTROBIN	Massachusetts	13	4	0.48	0.81	1.57	Tefluthrin
Parkinson Disease	BROMOXYNIL,METHOXYFENOZIDE,TEFLUTHRIN,TRIFLOXYSTROBIN	Massachusetts	14	4	0.52	0.82	1.59	Tefluthrin
Parkinson Disease	BENOMYL,ETHEPHON,TEFLUTHRIN,TRIFLURALIN	Massachusetts	14	4	0.52	0.82	1.59	Tefluthrin
Parkinson Disease	CYMOXANIL,DIMETHENAMID-P,FENHEXAMID,TEFLUTHRIN	Massachusetts	11	4	0.41	0.85	1.52	Tefluthrin
Parkinson Disease	DIMETHENAMID-P,FENHEXAMID,TEFLUTHRIN,TRIFLURALIN	Massachusetts	6	4	0.22	0.86	1.54	Tefluthrin
Parkinson Disease	DIMETHENAMID-P,ETHEPHON,FENHEXAMID,TEFLUTHRIN	Massachusetts	10	4	0.37	1	1.8	Tefluthrin
Parkinson Disease	DIMETHENAMID-P,FENHEXAMID,OXAMYL,TEFLUTHRIN	Massachusetts	11	4	0.41	0.92	1.65	Tefluthrin
Parkinson Disease	BROMOXYNIL,DIMETHENAMID-P,FENHEXAMID,TEFLUTHRIN	Massachusetts	11	4	0.41	0.85	1.52	Tefluthrin
Parkinson Disease	DIMETHENAMID-P,ETHEPHON,TEFLUTHRIN,TRIFLUMIZOLE	Massachusetts	8	4	0.3	0.8	1.35	Tefluthrin
Parkinson Disease	DIMETHENAMID-P,OXAMYL,TEFLUTHRIN,TRIFLUMIZOLE	Massachusetts	10	4	0.37	0.83	1.41	Tefluthrin
Parkinson Disease	PYRIDABEN,TEFLUTHRIN,TRIFLOXYSTROBIN,TRIFLURALIN	Massachusetts	9	4	0.33	0.82	1.58	Tefluthrin
Parkinson Disease	DIMETHOMORPH,TEFLUTHRIN,TRIFLOXYSTROBIN,TRIFLURALIN	Massachusetts	9	4	0.33	0.82	1.47	Tefluthrin
Parkinson Disease	ETHEPHON,TEFLUTHRIN,TRIADIMEFON,TRIFLURALIN	Massachusetts	14	4	0.52	0.82	1.48	Tefluthrin;Triadimefon
Parkinson Disease	CYMOXANIL,FENHEXAMID,PYRACLOSTROBIN,TEFLUTHRIN	Massachusetts	12	4	0.44	0.86	1.54	Tefluthrin
Parkinson Disease	FENHEXAMID,PYRACLOSTROBIN,TEFLUTHRIN,TRIFLURALIN	Massachusetts	7	4	0.26	0.88	1.57	Tefluthrin
Parkinson Disease	ETHEPHON,FENHEXAMID,PYRACLOSTROBIN,TEFLUTHRIN	Massachusetts	11	4	0.41	1	1.8	Tefluthrin
Parkinson Disease	FENHEXAMID,OXAMYL,PYRACLOSTROBIN,TEFLUTHRIN	Massachusetts	12	4	0.44	0.92	1.66	Tefluthrin
Parkinson Disease	BROMOXYNIL,FENHEXAMID,PYRACLOSTROBIN,TEFLUTHRIN	Massachusetts	12	4	0.44	0.86	1.54	Tefluthrin
Parkinson Disease	ETHEPHON,PYRACLOSTROBIN,TEFLUTHRIN,TRIFLUMIZOLE	Massachusetts	9	4	0.33	0.82	1.38	Tefluthrin
Parkinson Disease	OXAMYL,PYRACLOSTROBIN,TEFLUTHRIN,TRIFLUMIZOLE	Massachusetts	11	4	0.41	0.85	1.43	Tefluthrin
Parkinson Disease	CYMOXANIL,FENHEXAMID,TEFLUTHRIN,TRIFLOXYSTROBIN	Massachusetts	13	4	0.48	0.87	1.56	Tefluthrin
Parkinson Disease	CYMOXANIL,FENHEXAMID,FENPROPATHRIN,TEFLUTHRIN	Massachusetts	13	4	0.48	0.81	1.46	Tefluthrin
Parkinson Disease	CYMOXANIL,ETHEPHON,FENHEXAMID,TEFLUTHRIN	Massachusetts	12	4	0.44	0.86	1.54	Tefluthrin
Parkinson Disease	CYMOXANIL,FENHEXAMID,OXAMYL,TEFLUTHRIN	Massachusetts	13	4	0.48	0.81	1.46	Tefluthrin
Parkinson Disease	FENHEXAMID,TEFLUTHRIN,TRIFLOXYSTROBIN,TRIFLURALIN	Massachusetts	10	4	0.37	0.91	1.64	Tefluthrin
Parkinson Disease	ETHEPHON,FENHEXAMID,TEFLUTHRIN,TRIFLOXYSTROBIN	Massachusetts	14	4	0.52	1	1.8	Tefluthrin
Parkinson Disease	FENHEXAMID,OXAMYL,TEFLUTHRIN,TRIFLOXYSTROBIN	Massachusetts	15	4	0.56	0.94	1.69	Tefluthrin
Parkinson Disease	BROMOXYNIL,FENHEXAMID,TEFLUTHRIN,TRIFLOXYSTROBIN	Massachusetts	15	4	0.56	0.88	1.59	Tefluthrin
Parkinson Disease	FENHEXAMID,FENPROPATHRIN,TEFLUTHRIN,TRIFLURALIN	Massachusetts	10	4	0.37	0.83	1.5	Tefluthrin
Parkinson Disease	ETHEPHON,FENHEXAMID,FENPROPATHRIN,TEFLUTHRIN	Massachusetts	14	4	0.52	0.93	1.68	Tefluthrin
Parkinson Disease	FENHEXAMID,FENPROPATHRIN,OXAMYL,TEFLUTHRIN	Massachusetts	15	4	0.56	0.88	1.59	Tefluthrin
Parkinson Disease	BROMOXYNIL,FENHEXAMID,FENPROPATHRIN,TEFLUTHRIN	Massachusetts	15	4	0.56	0.83	1.5	Tefluthrin
Parkinson Disease	CLETHODIM,ETHEPHON,FENHEXAMID,TEFLUTHRIN	Massachusetts	14	4	0.52	0.82	1.48	Tefluthrin
Parkinson Disease	CYMOXANIL,TEFLUTHRIN,TRIFLOXYSTROBIN,TRIFLUMIZOLE	Massachusetts	12	4	0.44	0.8	1.35	Tefluthrin
Parkinson Disease	CYMOXANIL,OXAMYL,TEFLUTHRIN,TRIFLUMIZOLE	Massachusetts	13	4	0.48	0.81	1.37	Tefluthrin
Parkinson Disease	CYMOXANIL,METOLACHLOR,TEFLUTHRIN,TRIFLUMIZOLE	Massachusetts	13	4	0.48	0.81	1.37	Tefluthrin
Parkinson Disease	TEFLUTHRIN,TRICLOPYR,TRIFLOXYSTROBIN,TRIFLUMIZOLE	Massachusetts	9	4	0.33	0.82	1.38	Tefluthrin
Parkinson Disease	ETHEPHON,TEFLUTHRIN,TRIFLOXYSTROBIN,TRIFLUMIZOLE	Massachusetts	12	4	0.44	0.86	1.45	Tefluthrin
Parkinson Disease	OXAMYL,TEFLUTHRIN,TRIFLOXYSTROBIN,TRIFLUMIZOLE	Massachusetts	14	4	0.52	0.88	1.48	Tefluthrin
Parkinson Disease	METOLACHLOR,TEFLUTHRIN,TRIFLOXYSTROBIN,TRIFLUMIZOLE	Massachusetts	14	4	0.52	0.82	1.39	Tefluthrin
Parkinson Disease	BROMOXYNIL,TEFLUTHRIN,TRIFLOXYSTROBIN,TRIFLUMIZOLE	Massachusetts	14	4	0.52	0.82	1.39	Tefluthrin
Parkinson Disease	ETHEPHON,FENPROPATHRIN,TEFLUTHRIN,TRIFLUMIZOLE	Massachusetts	12	4	0.44	0.8	1.35	Tefluthrin
Parkinson Disease	FENPROPATHRIN,OXAMYL,TEFLUTHRIN,TRIFLUMIZOLE	Massachusetts	14	4	0.52	0.82	1.39	Tefluthrin
Parkinson Disease	CLETHODIM,ETHEPHON,TEFLUTHRIN,TRIFLUMIZOLE	Massachusetts	14	4	0.52	0.82	1.39	Tefluthrin
Parkinson Disease	CLETHODIM,OXAMYL,TEFLUTHRIN,TRIFLUMIZOLE	Massachusetts	16	4	0.59	0.84	1.42	Tefluthrin
Parkinson Disease	CLETHODIM,METOLACHLOR,TEFLUTHRIN,TRIFLUMIZOLE	Massachusetts	16	4	0.59	0.8	1.35	Tefluthrin
Parkinson Disease	BROMOXYNIL,CLETHODIM,TEFLUTHRIN,TRIFLUMIZOLE	Massachusetts	16	4	0.59	0.8	1.35	Tefluthrin
Parkinson Disease	BENSULIDE,ETHEPHON,TEFLUTHRIN,TRIFLURALIN	Massachusetts	15	4	0.56	0.88	1.4	Tefluthrin
Parkinson Disease	BENSULIDE,OXAMYL,TEFLUTHRIN,TRIFLURALIN	Massachusetts	16	4	0.59	0.89	1.41	Tefluthrin
Parkinson Disease	EPTC,ETHEPHON,TEFLUTHRIN,TRICLOPYR	Massachusetts	13	4	0.48	0.81	1.22	Tefluthrin
Parkinson Disease	EPTC,ETHEPHON,TEFLUTHRIN,TRIFLURALIN	Massachusetts	16	4	0.59	0.94	1.41	Tefluthrin
Parkinson Disease	EPTC,OXAMYL,TEFLUTHRIN,TRIFLURALIN	Massachusetts	17	4	0.63	0.94	1.42	Tefluthrin
Parkinson Disease	ETHEPHON,METHYL PARATHION,TEFLUTHRIN,TRICLOPYR	Massachusetts	13	4	0.48	0.81	1.22	Tefluthrin
Parkinson Disease	ETHEPHON,METHYL PARATHION,TEFLUTHRIN,TRIFLURALIN	Massachusetts	15	4	0.56	0.88	1.32	Tefluthrin
Parkinson Disease	METHYL PARATHION,OXAMYL,TEFLUTHRIN,TRIFLURALIN	Massachusetts	16	4	0.59	0.89	1.33	Tefluthrin
Parkinson Disease	ORYZALIN,TEFLUTHRIN,TRICLOPYR,TRIFLURALIN	Massachusetts	14	4	0.52	0.88	1.24	Tefluthrin
Parkinson Disease	ETHEPHON,ORYZALIN,TEFLUTHRIN,TRICLOPYR	Massachusetts	15	4	0.56	0.94	1.33	Tefluthrin
Parkinson Disease	ORYZALIN,OXAMYL,TEFLUTHRIN,TRICLOPYR	Massachusetts	16	4	0.59	0.89	1.26	Tefluthrin
Parkinson Disease	ETHEPHON,ORYZALIN,TEFLUTHRIN,TRIFLURALIN	Massachusetts	15	4	0.56	0.88	1.25	Tefluthrin
Parkinson Disease	ORYZALIN,OXAMYL,TEFLUTHRIN,TRIFLURALIN	Massachusetts	16	4	0.59	0.89	1.26	Tefluthrin
Parkinson Disease	METOLACHLOR,ORYZALIN,TEFLUTHRIN,TRIFLURALIN	Massachusetts	16	4	0.59	0.89	1.26	Tefluthrin
Parkinson Disease	ETHEPHON,METOLACHLOR,ORYZALIN,TEFLUTHRIN	Massachusetts	18	4	0.67	0.86	1.22	Tefluthrin
Parkinson Disease	METOLACHLOR,ORYZALIN,OXAMYL,TEFLUTHRIN	Massachusetts	19	4	0.7	0.83	1.17	Tefluthrin
Parkinson Disease	ETHEPHON,MANEB,TEFLUTHRIN,TRICLOPYR	Massachusetts	14	4	0.52	0.88	1.24	Tefluthrin
Parkinson Disease	MANEB,OXAMYL,TEFLUTHRIN,TRICLOPYR	Massachusetts	15	4	0.56	0.83	1.18	Tefluthrin
Parkinson Disease	ETHEPHON,MANEB,TEFLUTHRIN,TRIFLURALIN	Massachusetts	16	4	0.59	0.94	1.34	Tefluthrin
Parkinson Disease	MANEB,OXAMYL,TEFLUTHRIN,TRIFLURALIN	Massachusetts	17	4	0.63	0.94	1.34	Tefluthrin
Parkinson Disease	ETHEPHON,TEFLUTHRIN,THIODICARB,TRICLOPYR	Massachusetts	15	4	0.56	0.94	1.27	Tefluthrin
Parkinson Disease	OXAMYL,TEFLUTHRIN,THIODICARB,TRICLOPYR	Massachusetts	16	4	0.59	0.89	1.2	Tefluthrin
Parkinson Disease	ETHEPHON,TEFLUTHRIN,TERBUFOS,TRICLOPYR	Massachusetts	14	4	0.52	0.88	1.12	Tefluthrin;Terbufos
Parkinson Disease	OXAMYL,TEFLUTHRIN,TERBUFOS,TRICLOPYR	Massachusetts	16	4	0.59	0.89	1.14	Tefluthrin;Terbufos
Parkinson Disease	ETHEPHON,FENARIMOL,TEFLUTHRIN,TRICLOPYR	Massachusetts	16	4	0.59	1	1.29	Tefluthrin
Parkinson Disease	FENARIMOL,OXAMYL,TEFLUTHRIN,TRICLOPYR	Massachusetts	17	4	0.63	0.94	1.21	Tefluthrin
Parkinson Disease	BENTAZONE,ETHEPHON,TEFLUTHRIN,TRICLOPYR	Massachusetts	16	4	0.59	1	1.23	Tefluthrin
Parkinson Disease	BENTAZONE,OXAMYL,TEFLUTHRIN,TRICLOPYR	Massachusetts	18	4	0.67	1	1.23	Tefluthrin
Parkinson Disease	AZINPHOS-METHYL,ETHEPHON,TEFLUTHRIN,TRICLOPYR	Massachusetts	16	4	0.59	1	1.23	Tefluthrin
Parkinson Disease	AZINPHOS-METHYL,OXAMYL,TEFLUTHRIN,TRICLOPYR	Massachusetts	17	4	0.63	0.94	1.16	Tefluthrin
Parkinson Disease	ETHEPHON,TEFLUTHRIN,THIODICARB,TRIFLURALIN	Massachusetts	17	4	0.63	1	1.35	Tefluthrin
Parkinson Disease	OXAMYL,TEFLUTHRIN,THIODICARB,TRIFLURALIN	Massachusetts	18	4	0.67	1	1.35	Tefluthrin
Parkinson Disease	ETHEPHON,TEFLUTHRIN,TERBUFOS,TRIFLURALIN	Massachusetts	16	4	0.59	0.94	1.21	Tefluthrin;Terbufos
Parkinson Disease	OXAMYL,TEFLUTHRIN,TERBUFOS,TRIFLURALIN	Massachusetts	17	4	0.63	0.94	1.21	Tefluthrin;Terbufos
Parkinson Disease	ETHEPHON,FENARIMOL,TEFLUTHRIN,TRIFLURALIN	Massachusetts	17	4	0.63	1	1.29	Tefluthrin
Parkinson Disease	FENARIMOL,OXAMYL,TEFLUTHRIN,TRIFLURALIN	Massachusetts	18	4	0.67	1	1.29	Tefluthrin
Parkinson Disease	BENTAZONE,ETHEPHON,TEFLUTHRIN,TRIFLURALIN	Massachusetts	17	4	0.63	1	1.23	Tefluthrin
Parkinson Disease	BENTAZONE,OXAMYL,TEFLUTHRIN,TRIFLURALIN	Massachusetts	18	4	0.67	1	1.23	Tefluthrin
Parkinson Disease	AZINPHOS-METHYL,ETHEPHON,TEFLUTHRIN,TRIFLURALIN	Massachusetts	17	4	0.63	1	1.23	Tefluthrin
Parkinson Disease	AZINPHOS-METHYL,OXAMYL,TEFLUTHRIN,TRIFLURALIN	Massachusetts	18	4	0.67	1	1.23	Tefluthrin
Parkinson Disease	OXYTETRACYCLINE,TEMBOTRIONE	Massachusetts	5	2	0.19	1	4.5	Tembotrione
Parkinson Disease	DIFENOCONAZOLE,TEMBOTRIONE	Massachusetts	5	2	0.19	1	2.7	Tembotrione
Parkinson Disease	QUINOXYFEN,TEMBOTRIONE	Massachusetts	5	2	0.19	1	2.45	Tembotrione
Parkinson Disease	CYAZOFAMID,TEMBOTRIONE	Massachusetts	5	2	0.19	1	2.25	Tembotrione
Parkinson Disease	FLUMIOXAZIN,TEMBOTRIONE	Massachusetts	5	2	0.19	1	2.25	Tembotrione
Parkinson Disease	IMAZETHAPYR,TEMBOTRIONE	Massachusetts	5	2	0.19	1	2.25	Tembotrione
Parkinson Disease	DIMETHENAMID-P,TEMBOTRIONE	Massachusetts	5	2	0.19	1	1.8	Tembotrione
Parkinson Disease	PYRACLOSTROBIN,TEMBOTRIONE	Massachusetts	5	2	0.19	1	1.69	Tembotrione
Parkinson Disease	TEMBOTRIONE,TRIFLOXYSTROBIN	Massachusetts	5	2	0.19	1	1.42	Tembotrione
Parkinson Disease	FENPROPATHRIN,TEMBOTRIONE	Massachusetts	5	2	0.19	1	1.35	Tembotrione
Parkinson Disease	CLETHODIM,TEMBOTRIONE	Massachusetts	5	2	0.19	1	1.23	Tembotrione
Parkinson Disease	FENBUCONAZOLE,TEMBOTRIONE	Massachusetts	5	2	0.19	1	1.17	Tembotrione
Parkinson Disease	IMIDACLOPRID,TEMBOTRIONE	Massachusetts	5	2	0.19	1	1.12	Tembotrione
Parkinson Disease	PROPICONAZOLE,TEMBOTRIONE	Massachusetts	5	2	0.19	1	1.08	Tembotrione
Parkinson Disease	METOLACHLOR,TEMBOTRIONE	Massachusetts	5	2	0.19	1	1.04	Tembotrione
Parkinson Disease	24-DB,TEMBOTRIONE	Massachusetts	5	2	0.19	1	1	Tembotrione
Parkinson Disease	MYCLOBUTANIL,TEMBOTRIONE	Massachusetts	5	2	0.19	1	1	Tembotrione
Parkinson Disease	PERMETHRIN,TEMBOTRIONE	Massachusetts	5	2	0.19	1	1	Tembotrione
Parkinson Disease	PHOSMET,TEMBOTRIONE	Massachusetts	5	2	0.19	1	1	Tembotrione
Parkinson Disease	METHOMYL,TEMBOTRIONE	Massachusetts	5	2	0.19	1	1	Tembotrione
Parkinson Disease	LINURON,TEMBOTRIONE	Massachusetts	5	2	0.19	1	1	Tembotrione
Parkinson Disease	ESFENVALERATE,TEMBOTRIONE	Massachusetts	5	2	0.19	1	1	Tembotrione
Parkinson Disease	SIMAZINE,TEMBOTRIONE	Massachusetts	5	2	0.19	1	1	Tembotrione
Parkinson Disease	TEMBOTRIONE,THIOPHANATE-METHYL	Massachusetts	5	2	0.19	1	1	Tembotrione;Thiophanate
Parkinson Disease	TEMBOTRIONE,ZIRAM	Massachusetts	5	2	0.19	1	1	Tembotrione;Ziram
Parkinson Disease	CLOMAZONE,TEMBOTRIONE	Massachusetts	5	2	0.19	1	1	Tembotrione
Parkinson Disease	DIFENOCONAZOLE,IMAZETHAPYR,TEMBOTRIONE	Massachusetts	5	3	0.19	0.83	4.5	Tembotrione
Parkinson Disease	IMAZETHAPYR,QUINOXYFEN,TEMBOTRIONE	Massachusetts	5	3	0.19	0.83	4.5	Tembotrione
Parkinson Disease	CYAZOFAMID,IMAZETHAPYR,TEMBOTRIONE	Massachusetts	5	3	0.19	0.83	4.5	Tembotrione
Parkinson Disease	FLUMIOXAZIN,IMAZETHAPYR,TEMBOTRIONE	Massachusetts	5	3	0.19	0.83	4.5	Tembotrione
Parkinson Disease	DIMETHENAMID-P,IMAZETHAPYR,TEMBOTRIONE	Massachusetts	5	3	0.19	0.83	4.5	Tembotrione
Parkinson Disease	IMAZETHAPYR,PYRACLOSTROBIN,TEMBOTRIONE	Massachusetts	5	3	0.19	0.83	4.5	Tembotrione
Parkinson Disease	LINDANE,TERBUFOS	Massachusetts	5	2	0.19	1	1.29	Terbufos
Parkinson Disease	DECAN-1-OL,TERBUFOS	Massachusetts	5	2	0.19	1	1.29	Terbufos
Parkinson Disease	PROPARGITE,TERBUFOS	Massachusetts	6	2	0.22	1	1.29	Terbufos
Parkinson Disease	TERBUFOS,VINCLOZOLIN	Massachusetts	7	2	0.26	1	1.29	Terbufos
Parkinson Disease	PIPERONYL BUTOXIDE,TERBUFOS	Massachusetts	7	2	0.26	1	1.29	Terbufos
Parkinson Disease	METHOXYCHLOR,TERBUFOS	Massachusetts	7	2	0.26	1	1.29	Terbufos
Parkinson Disease	METHIDATHION,TERBUFOS	Massachusetts	7	2	0.26	1	1.29	Terbufos
Parkinson Disease	AMITRAZ,TERBUFOS	Massachusetts	8	2	0.3	1	1.29	Terbufos
Parkinson Disease	HEXAZINONE,TERBUFOS	Massachusetts	8	2	0.3	1	1.29	Terbufos
Parkinson Disease	ENDOTHAL,TERBUFOS	Massachusetts	8	2	0.3	1	1.29	Terbufos
Parkinson Disease	DICOFOL,TERBUFOS	Massachusetts	9	2	0.33	1	1.29	Terbufos
Parkinson Disease	FLUMETRALIN,TERBUFOS	Massachusetts	9	2	0.33	0.9	1.16	Terbufos
Parkinson Disease	ETHOPROPHOS,TERBUFOS	Massachusetts	11	2	0.41	0.85	1.09	Terbufos
Parkinson Disease	PHORATE,TERBUFOS	Massachusetts	14	2	0.52	1	1.29	Terbufos
Parkinson Disease	CARBOFURAN,TERBUFOS	Massachusetts	14	2	0.52	1	1.29	Terbufos
Parkinson Disease	BENOMYL,TERBUFOS	Massachusetts	14	2	0.52	1	1.29	Terbufos
Parkinson Disease	CLOFENTEZINE,TERBUFOS	Massachusetts	13	2	0.48	0.93	1.19	Terbufos
Parkinson Disease	TERBUFOS,THIRAM	Massachusetts	13	2	0.48	0.93	1.19	Terbufos
Parkinson Disease	PYRIDABEN,TERBUFOS	Massachusetts	14	2	0.52	1	1.29	Terbufos
Parkinson Disease	DIMETHOMORPH,TERBUFOS	Massachusetts	12	2	0.44	0.8	1.03	Terbufos
Parkinson Disease	TERBUFOS,TRIADIMEFON	Massachusetts	15	2	0.56	1	1.29	Terbufos;Triadimefon
Parkinson Disease	FENHEXAMID,TERBUFOS	Massachusetts	12	2	0.44	0.8	1.03	Terbufos
Parkinson Disease	TERBUFOS,TRIFLUMIZOLE	Massachusetts	13	2	0.48	0.81	1.04	Terbufos
Parkinson Disease	MALATHION,TERBUFOS	Massachusetts	15	2	0.56	0.88	1.13	Terbufos
Parkinson Disease	BENSULIDE,TERBUFOS	Massachusetts	17	2	0.63	1	1.29	Terbufos
Parkinson Disease	EPTC,TERBUFOS	Massachusetts	18	2	0.67	1	1.29	Terbufos
Parkinson Disease	METHYL PARATHION,TERBUFOS	Massachusetts	18	2	0.67	1	1.29	Terbufos
Parkinson Disease	ORYZALIN,TERBUFOS	Massachusetts	17	2	0.63	0.89	1.15	Terbufos
Parkinson Disease	MANEB,TERBUFOS	Massachusetts	18	2	0.67	0.95	1.22	Terbufos
Parkinson Disease	TERBUFOS,TRICLOPYR	Massachusetts	16	2	0.59	0.8	1.03	Terbufos
Parkinson Disease	TERBUFOS,TRIFLURALIN	Massachusetts	17	2	0.63	0.85	1.09	Terbufos
Parkinson Disease	TERBUFOS,THIODICARB	Massachusetts	18	2	0.67	0.9	1.16	Terbufos
Parkinson Disease	FENARIMOL,TERBUFOS	Massachusetts	19	2	0.7	0.9	1.16	Terbufos
Parkinson Disease	BENTAZONE,TERBUFOS	Massachusetts	20	2	0.74	0.95	1.17	Terbufos
Parkinson Disease	AZINPHOS-METHYL,TERBUFOS	Massachusetts	20	2	0.74	0.95	1.17	Terbufos
Parkinson Disease	FENBUCONAZOLE,TERBUFOS	Massachusetts	17	2	0.63	0.81	0.95	Terbufos
Parkinson Disease	ETHEPHON,TERBUFOS	Massachusetts	19	2	0.7	0.9	1.06	Terbufos
Parkinson Disease	IMIDACLOPRID,TERBUFOS	Massachusetts	18	2	0.67	0.86	0.96	Terbufos
Parkinson Disease	NAPROPAMIDE,TERBUFOS	Massachusetts	21	2	0.78	1	1.12	Terbufos
Parkinson Disease	PROPICONAZOLE,TERBUFOS	Massachusetts	19	2	0.7	0.9	0.98	Terbufos
Parkinson Disease	OXAMYL,TERBUFOS	Massachusetts	21	2	0.78	1	1.08	Terbufos
Parkinson Disease	IPRODIONE,TERBUFOS	Massachusetts	21	2	0.78	1	1.08	Terbufos
Parkinson Disease	TERBACIL,TERBUFOS	Massachusetts	21	2	0.78	1	1.08	Terbufos
Parkinson Disease	METOLACHLOR,TERBUFOS	Massachusetts	20	2	0.74	0.95	0.99	Terbufos
Parkinson Disease	DIURON,TERBUFOS	Massachusetts	21	2	0.78	1	1.04	Terbufos
Parkinson Disease	BROMOXYNIL,TERBUFOS	Massachusetts	21	2	0.78	1	1.04	Terbufos
Parkinson Disease	24-DB,TERBUFOS	Massachusetts	21	2	0.78	1	1	Terbufos
Parkinson Disease	MYCLOBUTANIL,TERBUFOS	Massachusetts	21	2	0.78	1	1	Terbufos
Parkinson Disease	PERMETHRIN,TERBUFOS	Massachusetts	21	2	0.78	1	1	Terbufos
Parkinson Disease	PHOSMET,TERBUFOS	Massachusetts	21	2	0.78	1	1	Terbufos
Parkinson Disease	METHOMYL,TERBUFOS	Massachusetts	21	2	0.78	1	1	Terbufos
Parkinson Disease	LINURON,TERBUFOS	Massachusetts	21	2	0.78	1	1	Terbufos
Parkinson Disease	ESFENVALERATE,TERBUFOS	Massachusetts	21	2	0.78	1	1	Terbufos
Parkinson Disease	SIMAZINE,TERBUFOS	Massachusetts	21	2	0.78	1	1	Terbufos
Parkinson Disease	TERBUFOS,THIOPHANATE-METHYL	Massachusetts	21	2	0.78	1	1	Terbufos;Thiophanate
Parkinson Disease	TERBUFOS,ZIRAM	Massachusetts	21	2	0.78	1	1	Terbufos;Ziram
Parkinson Disease	CLOMAZONE,TERBUFOS	Massachusetts	21	2	0.78	1	1	Terbufos
Parkinson Disease	FAMOXADONE,QUINOXYFEN,TERBUFOS	Massachusetts	5	3	0.19	1	1.93	Terbufos
Parkinson Disease	CYMOXANIL,QUINOXYFEN,TERBUFOS	Massachusetts	5	3	0.19	1	1.5	Terbufos
Parkinson Disease	FLUDIOXONIL,TERBUFOS,ZOXAMIDE	Massachusetts	5	3	0.19	0.83	1.07	Terbufos
Parkinson Disease	FLUDIOXONIL,METHOXYFENOZIDE,TERBUFOS	Massachusetts	6	3	0.22	0.86	1.65	Terbufos
Parkinson Disease	FLUDIOXONIL,PYRIDABEN,TERBUFOS	Massachusetts	6	3	0.22	0.86	1.65	Terbufos
Parkinson Disease	FLUDIOXONIL,ORYZALIN,TERBUFOS	Massachusetts	6	3	0.22	0.86	1.22	Terbufos
Parkinson Disease	AZINPHOS-METHYL,FLUDIOXONIL,TERBUFOS	Massachusetts	7	3	0.26	1	1.23	Terbufos
Parkinson Disease	FAMOXADONE,TERBUFOS,ZOXAMIDE	Massachusetts	6	3	0.22	0.86	1.65	Terbufos
Parkinson Disease	METHOXYFENOZIDE,TERBUFOS,ZOXAMIDE	Massachusetts	6	3	0.22	0.86	1.65	Terbufos
Parkinson Disease	TERBUFOS,THIRAM,ZOXAMIDE	Massachusetts	5	3	0.19	1	1.29	Terbufos
Parkinson Disease	PYRIDABEN,TERBUFOS,ZOXAMIDE	Massachusetts	6	3	0.22	0.86	1.65	Terbufos
Parkinson Disease	FENHEXAMID,TERBUFOS,ZOXAMIDE	Massachusetts	6	3	0.22	0.86	1.54	Terbufos
Parkinson Disease	TERBUFOS,TRIFLUMIZOLE,ZOXAMIDE	Massachusetts	5	3	0.19	0.83	1.07	Terbufos
Parkinson Disease	CYMOXANIL,TERBUFOS,ZOXAMIDE	Massachusetts	7	3	0.26	1	1.5	Terbufos
Parkinson Disease	ORYZALIN,TERBUFOS,ZOXAMIDE	Massachusetts	5	3	0.19	1	1.29	Terbufos
Parkinson Disease	MANEB,TERBUFOS,ZOXAMIDE	Massachusetts	5	3	0.19	1	1.29	Terbufos
Parkinson Disease	TERBUFOS,THIODICARB,ZOXAMIDE	Massachusetts	5	3	0.19	1	1.29	Terbufos
Parkinson Disease	FENARIMOL,TERBUFOS,ZOXAMIDE	Massachusetts	6	3	0.22	1	1.29	Terbufos
Parkinson Disease	BENTAZONE,TERBUFOS,ZOXAMIDE	Massachusetts	7	3	0.26	1	1.29	Terbufos
Parkinson Disease	AZINPHOS-METHYL,TERBUFOS,ZOXAMIDE	Massachusetts	6	3	0.22	1	1.29	Terbufos
Parkinson Disease	CLOFENTEZINE,FLUMETRALIN,TERBUFOS	Massachusetts	5	3	0.19	1	1.29	Terbufos
Parkinson Disease	FLUMETRALIN,TERBUFOS,THIRAM	Massachusetts	8	3	0.3	1	1.71	Terbufos
Parkinson Disease	FLUMETRALIN,MALATHION,TERBUFOS	Massachusetts	9	3	0.33	1	1.59	Terbufos
Parkinson Disease	BENSULIDE,FLUMETRALIN,TERBUFOS	Massachusetts	8	3	0.3	0.89	1.41	Terbufos
Parkinson Disease	EPTC,FLUMETRALIN,TERBUFOS	Massachusetts	8	3	0.3	0.89	1.33	Terbufos
Parkinson Disease	FLUMETRALIN,METHYL PARATHION,TERBUFOS	Massachusetts	9	3	0.33	1	1.5	Terbufos
Parkinson Disease	CYAZOFAMID,FAMOXADONE,TERBUFOS	Massachusetts	6	3	0.22	1	1.93	Terbufos
Parkinson Disease	CYAZOFAMID,METHOXYFENOZIDE,TERBUFOS	Massachusetts	5	3	0.19	0.83	1.61	Terbufos
Parkinson Disease	CYAZOFAMID,FENHEXAMID,TERBUFOS	Massachusetts	5	3	0.19	0.83	1.5	Terbufos
Parkinson Disease	CYAZOFAMID,TERBUFOS,TRIFLUMIZOLE	Massachusetts	5	3	0.19	0.83	1.41	Terbufos
Parkinson Disease	CYAZOFAMID,CYMOXANIL,TERBUFOS	Massachusetts	6	3	0.22	1	1.5	Terbufos
Parkinson Disease	FAMOXADONE,FLUMIOXAZIN,TERBUFOS	Massachusetts	6	3	0.22	1	1.93	Terbufos
Parkinson Disease	FLUMIOXAZIN,METHOXYFENOZIDE,TERBUFOS	Massachusetts	5	3	0.19	0.83	1.61	Terbufos
Parkinson Disease	FENHEXAMID,FLUMIOXAZIN,TERBUFOS	Massachusetts	5	3	0.19	0.83	1.5	Terbufos
Parkinson Disease	FLUMIOXAZIN,TERBUFOS,TRIFLUMIZOLE	Massachusetts	5	3	0.19	0.83	1.41	Terbufos
Parkinson Disease	CYMOXANIL,FLUMIOXAZIN,TERBUFOS	Massachusetts	6	3	0.22	1	1.5	Terbufos
Parkinson Disease	CLOFENTEZINE,IMAZETHAPYR,TERBUFOS	Massachusetts	7	3	0.26	1	1.69	Terbufos
Parkinson Disease	DIMETHOMORPH,IMAZETHAPYR,TERBUFOS	Massachusetts	7	3	0.26	0.88	1.57	Terbufos
Parkinson Disease	IMAZETHAPYR,TERBUFOS,TRIFLUMIZOLE	Massachusetts	7	3	0.26	0.88	1.48	Terbufos
Parkinson Disease	IMAZETHAPYR,ORYZALIN,TERBUFOS	Massachusetts	5	3	0.19	1	1.29	Terbufos
Parkinson Disease	IMAZETHAPYR,MANEB,TERBUFOS	Massachusetts	6	3	0.22	1	1.29	Terbufos
Parkinson Disease	IMAZETHAPYR,TERBUFOS,TRICLOPYR	Massachusetts	7	3	0.26	0.88	1.18	Terbufos
Parkinson Disease	IMAZETHAPYR,TERBUFOS,THIODICARB	Massachusetts	6	3	0.22	1	1.29	Terbufos
Parkinson Disease	FENARIMOL,IMAZETHAPYR,TERBUFOS	Massachusetts	6	3	0.22	1	1.29	Terbufos
Parkinson Disease	BENTAZONE,IMAZETHAPYR,TERBUFOS	Massachusetts	7	3	0.26	1	1.29	Terbufos
Parkinson Disease	AZINPHOS-METHYL,IMAZETHAPYR,TERBUFOS	Massachusetts	7	3	0.26	1	1.29	Terbufos
Parkinson Disease	IMAZETHAPYR,NAPROPAMIDE,TERBUFOS	Massachusetts	8	3	0.3	0.89	1.14	Terbufos
Parkinson Disease	CLOFENTEZINE,FOMESAFEN,TERBUFOS	Massachusetts	7	3	0.26	1	1.29	Terbufos
Parkinson Disease	FOMESAFEN,TERBUFOS,THIRAM	Massachusetts	6	3	0.22	1	1.29	Terbufos
Parkinson Disease	FOMESAFEN,MALATHION,TERBUFOS	Massachusetts	8	3	0.3	1	1.29	Terbufos
Parkinson Disease	FOMESAFEN,ORYZALIN,TERBUFOS	Massachusetts	9	3	0.33	1	1.29	Terbufos
Parkinson Disease	FOMESAFEN,MANEB,TERBUFOS	Massachusetts	8	3	0.3	1	1.29	Terbufos
Parkinson Disease	FOMESAFEN,TERBUFOS,TRICLOPYR	Massachusetts	10	3	0.37	0.91	1.23	Terbufos
Parkinson Disease	FOMESAFEN,TERBUFOS,TRIFLURALIN	Massachusetts	9	3	0.33	0.82	1.1	Terbufos
Parkinson Disease	FOMESAFEN,TERBUFOS,THIODICARB	Massachusetts	9	3	0.33	1	1.29	Terbufos
Parkinson Disease	FENARIMOL,FOMESAFEN,TERBUFOS	Massachusetts	9	3	0.33	1	1.29	Terbufos
Parkinson Disease	BENTAZONE,FOMESAFEN,TERBUFOS	Massachusetts	10	3	0.37	1	1.29	Terbufos
Parkinson Disease	AZINPHOS-METHYL,FOMESAFEN,TERBUFOS	Massachusetts	10	3	0.37	1	1.29	Terbufos
Parkinson Disease	ETHEPHON,FOMESAFEN,TERBUFOS	Massachusetts	10	3	0.37	0.91	1.07	Terbufos
Parkinson Disease	FOMESAFEN,NAPROPAMIDE,TERBUFOS	Massachusetts	11	3	0.41	0.92	1.18	Terbufos
Parkinson Disease	FOMESAFEN,OXAMYL,TERBUFOS	Massachusetts	11	3	0.41	0.85	1.09	Terbufos
Parkinson Disease	FOMESAFEN,IPRODIONE,TERBUFOS	Massachusetts	11	3	0.41	0.85	1.09	Terbufos
Parkinson Disease	FOMESAFEN,TERBACIL,TERBUFOS	Massachusetts	11	3	0.41	0.85	1.09	Terbufos
Parkinson Disease	DIURON,FOMESAFEN,TERBUFOS	Massachusetts	11	3	0.41	0.85	1.09	Terbufos
Parkinson Disease	ETHOPROPHOS,METHOXYFENOZIDE,TERBUFOS	Massachusetts	7	3	0.26	0.88	1.12	Terbufos
Parkinson Disease	CLOFENTEZINE,ETHOPROPHOS,TERBUFOS	Massachusetts	9	3	0.33	0.82	1.58	Terbufos
Parkinson Disease	ETHOPROPHOS,PYRIDABEN,TERBUFOS	Massachusetts	10	3	0.37	0.91	1.75	Terbufos
Parkinson Disease	DIMETHOMORPH,ETHOPROPHOS,TERBUFOS	Massachusetts	8	3	0.3	0.89	1.14	Terbufos
Parkinson Disease	ETHOPROPHOS,TERBUFOS,TRIADIMEFON	Massachusetts	10	3	0.37	0.91	1.64	Terbufos;Triadimefon
Parkinson Disease	ETHOPROPHOS,MALATHION,TERBUFOS	Massachusetts	8	3	0.3	0.89	1.14	Terbufos
Parkinson Disease	BENSULIDE,ETHOPROPHOS,TERBUFOS	Massachusetts	11	3	0.41	1	1.59	Terbufos
Parkinson Disease	EPTC,ETHOPROPHOS,TERBUFOS	Massachusetts	11	3	0.41	1	1.5	Terbufos
Parkinson Disease	ETHOPROPHOS,METHYL PARATHION,TERBUFOS	Massachusetts	11	3	0.41	1	1.5	Terbufos
Parkinson Disease	ETHOPROPHOS,MANEB,TERBUFOS	Massachusetts	11	3	0.41	1	1.42	Terbufos
Parkinson Disease	ETHOPROPHOS,TERBUFOS,TRIFLURALIN	Massachusetts	10	3	0.37	0.91	1.23	Terbufos
Parkinson Disease	FAMOXADONE,METHOXYFENOZIDE,TERBUFOS	Massachusetts	8	3	0.3	0.89	1.71	Terbufos
Parkinson Disease	DIMETHENAMID-P,FAMOXADONE,TERBUFOS	Massachusetts	9	3	0.33	1	1.93	Terbufos
Parkinson Disease	FAMOXADONE,PYRACLOSTROBIN,TERBUFOS	Massachusetts	9	3	0.33	0.9	1.74	Terbufos
Parkinson Disease	FAMOXADONE,FENHEXAMID,TERBUFOS	Massachusetts	8	3	0.3	0.89	1.6	Terbufos
Parkinson Disease	MALATHION,PHORATE,TERBUFOS	Massachusetts	12	3	0.44	0.8	1.54	Terbufos
Parkinson Disease	PHORATE,TERBUFOS,TRICLOPYR	Massachusetts	13	3	0.48	0.81	1.57	Terbufos
Parkinson Disease	CARBOFURAN,TERBUFOS,THIRAM	Massachusetts	11	3	0.41	0.85	1.63	Terbufos
Parkinson Disease	CARBOFURAN,TERBUFOS,TRIFLURALIN	Massachusetts	14	3	0.52	0.82	1.59	Terbufos
Parkinson Disease	DIMETHENAMID-P,METHOXYFENOZIDE,TERBUFOS	Massachusetts	8	3	0.3	0.89	1.71	Terbufos
Parkinson Disease	CLOFENTEZINE,METHOXYFENOZIDE,TERBUFOS	Massachusetts	6	3	0.22	1	1.29	Terbufos
Parkinson Disease	METHOXYFENOZIDE,TERBUFOS,THIRAM	Massachusetts	7	3	0.26	1	1.29	Terbufos
Parkinson Disease	METHOXYFENOZIDE,PYRIDABEN,TERBUFOS	Massachusetts	9	3	0.33	0.82	1.58	Terbufos
Parkinson Disease	METHOXYFENOZIDE,PYRACLOSTROBIN,TERBUFOS	Massachusetts	9	3	0.33	0.9	1.74	Terbufos
Parkinson Disease	FENHEXAMID,METHOXYFENOZIDE,TERBUFOS	Massachusetts	10	3	0.37	0.91	1.64	Terbufos
Parkinson Disease	METHOXYFENOZIDE,TERBUFOS,TRIFLUMIZOLE	Massachusetts	10	3	0.37	0.91	1.53	Terbufos
Parkinson Disease	MALATHION,METHOXYFENOZIDE,TERBUFOS	Massachusetts	8	3	0.3	1	1.29	Terbufos
Parkinson Disease	METHOXYFENOZIDE,TERBUFOS,TRIFLOXYSTROBIN	Massachusetts	11	3	0.41	0.85	1.63	Terbufos
Parkinson Disease	METHOXYFENOZIDE,OXAMYL,TERBUFOS	Massachusetts	11	3	0.41	0.85	1.09	Terbufos
Parkinson Disease	BENOMYL,TERBUFOS,THIRAM	Massachusetts	11	3	0.41	0.85	1.63	Terbufos
Parkinson Disease	BENOMYL,TERBUFOS,TRIFLURALIN	Massachusetts	14	3	0.52	0.82	1.59	Terbufos
Parkinson Disease	DIMETHENAMID-P,FENHEXAMID,TERBUFOS	Massachusetts	8	3	0.3	0.89	1.6	Terbufos
Parkinson Disease	CYMOXANIL,DIMETHENAMID-P,TERBUFOS	Massachusetts	9	3	0.33	1	1.5	Terbufos
Parkinson Disease	CLOFENTEZINE,DIMETHOMORPH,TERBUFOS	Massachusetts	9	3	0.33	1	1.29	Terbufos
Parkinson Disease	CLOFENTEZINE,TERBUFOS,TRIADIMEFON	Massachusetts	11	3	0.41	0.85	1.52	Terbufos;Triadimefon
Parkinson Disease	BENSULIDE,CLOFENTEZINE,TERBUFOS	Massachusetts	11	3	0.41	0.85	1.34	Terbufos
Parkinson Disease	CLOFENTEZINE,EPTC,TERBUFOS	Massachusetts	12	3	0.44	0.92	1.38	Terbufos
Parkinson Disease	CLOFENTEZINE,MANEB,TERBUFOS	Massachusetts	11	3	0.41	1	1.29	Terbufos
Parkinson Disease	CLOFENTEZINE,TERBUFOS,TRIFLURALIN	Massachusetts	12	3	0.44	1	1.29	Terbufos
Parkinson Disease	DIMETHOMORPH,TERBUFOS,THIRAM	Massachusetts	7	3	0.26	1	1.29	Terbufos
Parkinson Disease	TERBUFOS,THIRAM,TRIADIMEFON	Massachusetts	11	3	0.41	0.85	1.52	Terbufos;Triadimefon
Parkinson Disease	BENSULIDE,TERBUFOS,THIRAM	Massachusetts	12	3	0.44	0.92	1.47	Terbufos
Parkinson Disease	EPTC,TERBUFOS,THIRAM	Massachusetts	12	3	0.44	0.92	1.38	Terbufos
Parkinson Disease	METHYL PARATHION,TERBUFOS,THIRAM	Massachusetts	13	3	0.48	1	1.5	Terbufos
Parkinson Disease	MANEB,TERBUFOS,THIRAM	Massachusetts	13	3	0.48	1	1.42	Terbufos
Parkinson Disease	TERBUFOS,THIRAM,TRIFLURALIN	Massachusetts	12	3	0.44	1	1.29	Terbufos
Parkinson Disease	DIMETHOMORPH,PYRIDABEN,TERBUFOS	Massachusetts	10	3	0.37	0.83	1.61	Terbufos
Parkinson Disease	PYRACLOSTROBIN,PYRIDABEN,TERBUFOS	Massachusetts	8	3	0.3	0.8	1.54	Terbufos
Parkinson Disease	FENHEXAMID,PYRIDABEN,TERBUFOS	Massachusetts	11	3	0.41	0.92	1.77	Terbufos
Parkinson Disease	PYRIDABEN,TERBUFOS,TRIFLUMIZOLE	Massachusetts	11	3	0.41	0.85	1.63	Terbufos
Parkinson Disease	PYRIDABEN,TERBUFOS,TRIFLOXYSTROBIN	Massachusetts	11	3	0.41	0.85	1.63	Terbufos
Parkinson Disease	CLETHODIM,PYRIDABEN,TERBUFOS	Massachusetts	13	3	0.48	0.81	1.57	Terbufos
Parkinson Disease	DIMETHOMORPH,FENHEXAMID,TERBUFOS	Massachusetts	9	3	0.33	0.82	1.05	Terbufos
Parkinson Disease	DIMETHOMORPH,TERBUFOS,TRIFLUMIZOLE	Massachusetts	11	3	0.41	0.92	1.55	Terbufos
Parkinson Disease	DIMETHOMORPH,MALATHION,TERBUFOS	Massachusetts	7	3	0.26	1	1.29	Terbufos
Parkinson Disease	BENSULIDE,DIMETHOMORPH,TERBUFOS	Massachusetts	10	3	0.37	0.83	1.32	Terbufos
Parkinson Disease	DIMETHOMORPH,TERBUFOS,THIODICARB	Massachusetts	10	3	0.37	0.91	1.17	Terbufos
Parkinson Disease	DIMETHOMORPH,FENARIMOL,TERBUFOS	Massachusetts	10	3	0.37	0.91	1.17	Terbufos
Parkinson Disease	BENTAZONE,DIMETHOMORPH,TERBUFOS	Massachusetts	11	3	0.41	0.92	1.18	Terbufos
Parkinson Disease	AZINPHOS-METHYL,DIMETHOMORPH,TERBUFOS	Massachusetts	11	3	0.41	0.92	1.18	Terbufos
Parkinson Disease	DIMETHOMORPH,ETHEPHON,TERBUFOS	Massachusetts	11	3	0.41	0.92	1.09	Terbufos
Parkinson Disease	DIMETHOMORPH,OXAMYL,TERBUFOS	Massachusetts	12	3	0.44	0.86	1.1	Terbufos
Parkinson Disease	MANEB,TERBUFOS,TRIADIMEFON	Massachusetts	15	3	0.56	0.83	1.5	Terbufos;Triadimefon
Parkinson Disease	TERBUFOS,TRIADIMEFON,TRIFLURALIN	Massachusetts	14	3	0.52	0.82	1.48	Terbufos;Triadimefon
Parkinson Disease	TERBUFOS,THIODICARB,TRIADIMEFON	Massachusetts	15	3	0.56	0.83	1.5	Terbufos;Triadimefon
Parkinson Disease	FENHEXAMID,PYRACLOSTROBIN,TERBUFOS	Massachusetts	9	3	0.33	0.9	1.62	Terbufos
Parkinson Disease	PYRACLOSTROBIN,TERBUFOS,TRIFLUMIZOLE	Massachusetts	8	3	0.3	0.8	1.35	Terbufos
Parkinson Disease	CYMOXANIL,PYRACLOSTROBIN,TERBUFOS	Massachusetts	10	3	0.37	1	1.5	Terbufos
Parkinson Disease	FENHEXAMID,MALATHION,TERBUFOS	Massachusetts	8	3	0.3	0.89	1.14	Terbufos
Parkinson Disease	FENHEXAMID,TERBUFOS,TRIFLOXYSTROBIN	Massachusetts	12	3	0.44	0.92	1.66	Terbufos
Parkinson Disease	FENHEXAMID,FENPROPATHRIN,TERBUFOS	Massachusetts	12	3	0.44	0.86	1.54	Terbufos
Parkinson Disease	FENHEXAMID,TERBUFOS,TRIFLURALIN	Massachusetts	9	3	0.33	0.9	1.16	Terbufos
Parkinson Disease	FENARIMOL,FENHEXAMID,TERBUFOS	Massachusetts	11	3	0.41	0.92	1.18	Terbufos
Parkinson Disease	AZINPHOS-METHYL,FENHEXAMID,TERBUFOS	Massachusetts	12	3	0.44	1	1.23	Terbufos
Parkinson Disease	MALATHION,TERBUFOS,TRIFLUMIZOLE	Massachusetts	9	3	0.33	0.9	1.16	Terbufos
Parkinson Disease	TERBUFOS,TRIFLOXYSTROBIN,TRIFLUMIZOLE	Massachusetts	11	3	0.41	0.85	1.43	Terbufos
Parkinson Disease	TERBUFOS,TRICLOPYR,TRIFLUMIZOLE	Massachusetts	9	3	0.33	0.82	1.05	Terbufos
Parkinson Disease	TERBUFOS,TRIFLUMIZOLE,TRIFLURALIN	Massachusetts	9	3	0.33	0.9	1.16	Terbufos
Parkinson Disease	CLETHODIM,TERBUFOS,TRIFLUMIZOLE	Massachusetts	13	3	0.48	0.81	1.37	Terbufos
Parkinson Disease	BENSULIDE,MALATHION,TERBUFOS	Massachusetts	13	3	0.48	0.87	1.38	Terbufos
Parkinson Disease	CYMOXANIL,MALATHION,TERBUFOS	Massachusetts	8	3	0.3	0.89	1.14	Terbufos
Parkinson Disease	EPTC,MALATHION,TERBUFOS	Massachusetts	13	3	0.48	0.87	1.3	Terbufos
Parkinson Disease	MALATHION,METHYL PARATHION,TERBUFOS	Massachusetts	14	3	0.52	0.93	1.4	Terbufos
Parkinson Disease	MALATHION,ORYZALIN,TERBUFOS	Massachusetts	13	3	0.48	0.93	1.23	Terbufos
Parkinson Disease	MALATHION,MANEB,TERBUFOS	Massachusetts	14	3	0.52	1	1.33	Terbufos
Parkinson Disease	MALATHION,TERBUFOS,TRICLOPYR	Massachusetts	13	3	0.48	0.93	1.29	Terbufos
Parkinson Disease	MALATHION,TERBUFOS,TRIFLURALIN	Massachusetts	12	3	0.44	1	1.29	Terbufos
Parkinson Disease	MALATHION,TERBUFOS,THIODICARB	Massachusetts	13	3	0.48	0.93	1.19	Terbufos
Parkinson Disease	FENARIMOL,MALATHION,TERBUFOS	Massachusetts	14	3	0.52	0.93	1.2	Terbufos
Parkinson Disease	BENTAZONE,MALATHION,TERBUFOS	Massachusetts	15	3	0.56	1	1.23	Terbufos
Parkinson Disease	AZINPHOS-METHYL,MALATHION,TERBUFOS	Massachusetts	14	3	0.52	0.93	1.2	Terbufos
Parkinson Disease	ETHEPHON,MALATHION,TERBUFOS	Massachusetts	13	3	0.48	0.93	1.19	Terbufos
Parkinson Disease	MALATHION,NAPROPAMIDE,TERBUFOS	Massachusetts	15	3	0.56	0.94	1.21	Terbufos
Parkinson Disease	MALATHION,OXAMYL,TERBUFOS	Massachusetts	15	3	0.56	0.94	1.21	Terbufos
Parkinson Disease	IPRODIONE,MALATHION,TERBUFOS	Massachusetts	15	3	0.56	0.94	1.21	Terbufos
Parkinson Disease	MALATHION,TERBACIL,TERBUFOS	Massachusetts	15	3	0.56	0.94	1.21	Terbufos
Parkinson Disease	BROMOXYNIL,MALATHION,TERBUFOS	Massachusetts	15	3	0.56	0.94	1.21	Terbufos
Parkinson Disease	BENSULIDE,ORYZALIN,TERBUFOS	Massachusetts	15	3	0.56	0.88	1.4	Terbufos
Parkinson Disease	BENSULIDE,MANEB,TERBUFOS	Massachusetts	17	3	0.63	0.94	1.5	Terbufos
Parkinson Disease	BENSULIDE,TERBUFOS,TRICLOPYR	Massachusetts	13	3	0.48	0.81	1.29	Terbufos
Parkinson Disease	BENSULIDE,TERBUFOS,TRIFLURALIN	Massachusetts	16	3	0.59	0.94	1.49	Terbufos
Parkinson Disease	BENSULIDE,TERBUFOS,THIODICARB	Massachusetts	17	3	0.63	0.94	1.5	Terbufos
Parkinson Disease	BENSULIDE,FENARIMOL,TERBUFOS	Massachusetts	17	3	0.63	0.89	1.42	Terbufos
Parkinson Disease	BENSULIDE,BENTAZONE,TERBUFOS	Massachusetts	17	3	0.63	0.85	1.35	Terbufos
Parkinson Disease	AZINPHOS-METHYL,BENSULIDE,TERBUFOS	Massachusetts	17	3	0.63	0.85	1.35	Terbufos
Parkinson Disease	BENSULIDE,ETHEPHON,TERBUFOS	Massachusetts	16	3	0.59	0.84	1.34	Terbufos
Parkinson Disease	CYMOXANIL,TERBUFOS,TRIFLOXYSTROBIN	Massachusetts	11	3	0.41	0.85	1.27	Terbufos
Parkinson Disease	CYMOXANIL,FENPROPATHRIN,TERBUFOS	Massachusetts	12	3	0.44	0.86	1.29	Terbufos
Parkinson Disease	EPTC,ORYZALIN,TERBUFOS	Massachusetts	16	3	0.59	0.94	1.41	Terbufos
Parkinson Disease	EPTC,MANEB,TERBUFOS	Massachusetts	17	3	0.63	0.94	1.42	Terbufos
Parkinson Disease	EPTC,TERBUFOS,TRICLOPYR	Massachusetts	14	3	0.52	0.88	1.31	Terbufos
Parkinson Disease	EPTC,TERBUFOS,TRIFLURALIN	Massachusetts	17	3	0.63	1	1.5	Terbufos
Parkinson Disease	EPTC,TERBUFOS,THIODICARB	Massachusetts	18	3	0.67	1	1.5	Terbufos
Parkinson Disease	EPTC,FENARIMOL,TERBUFOS	Massachusetts	18	3	0.67	0.95	1.42	Terbufos
Parkinson Disease	BENTAZONE,EPTC,TERBUFOS	Massachusetts	18	3	0.67	0.9	1.35	Terbufos
Parkinson Disease	AZINPHOS-METHYL,EPTC,TERBUFOS	Massachusetts	18	3	0.67	0.9	1.35	Terbufos
Parkinson Disease	EPTC,ETHEPHON,TERBUFOS	Massachusetts	17	3	0.63	0.89	1.34	Terbufos
Parkinson Disease	METHYL PARATHION,ORYZALIN,TERBUFOS	Massachusetts	16	3	0.59	0.94	1.41	Terbufos
Parkinson Disease	MANEB,METHYL PARATHION,TERBUFOS	Massachusetts	18	3	0.67	1	1.5	Terbufos
Parkinson Disease	METHYL PARATHION,TERBUFOS,TRICLOPYR	Massachusetts	14	3	0.52	0.88	1.31	Terbufos
Parkinson Disease	METHYL PARATHION,TERBUFOS,TRIFLURALIN	Massachusetts	16	3	0.59	0.94	1.41	Terbufos
Parkinson Disease	METHYL PARATHION,TERBUFOS,THIODICARB	Massachusetts	17	3	0.63	0.94	1.42	Terbufos
Parkinson Disease	FENARIMOL,METHYL PARATHION,TERBUFOS	Massachusetts	18	3	0.67	0.95	1.42	Terbufos
Parkinson Disease	BENTAZONE,METHYL PARATHION,TERBUFOS	Massachusetts	18	3	0.67	0.9	1.35	Terbufos
Parkinson Disease	AZINPHOS-METHYL,METHYL PARATHION,TERBUFOS	Massachusetts	18	3	0.67	0.9	1.35	Terbufos
Parkinson Disease	ETHEPHON,METHYL PARATHION,TERBUFOS	Massachusetts	17	3	0.63	0.89	1.34	Terbufos
Parkinson Disease	MANEB,ORYZALIN,TERBUFOS	Massachusetts	16	3	0.59	0.94	1.34	Terbufos
Parkinson Disease	ORYZALIN,TERBUFOS,TRICLOPYR	Massachusetts	14	3	0.52	0.88	1.24	Terbufos
Parkinson Disease	ORYZALIN,TERBUFOS,TRIFLURALIN	Massachusetts	15	3	0.56	0.94	1.25	Terbufos
Parkinson Disease	ETHEPHON,ORYZALIN,TERBUFOS	Massachusetts	16	3	0.59	0.84	1.2	Terbufos
Parkinson Disease	METOLACHLOR,ORYZALIN,TERBUFOS	Massachusetts	17	3	0.63	0.85	1.21	Terbufos
Parkinson Disease	MANEB,TERBUFOS,TRICLOPYR	Massachusetts	14	3	0.52	0.88	1.24	Terbufos
Parkinson Disease	MANEB,TERBUFOS,TRIFLURALIN	Massachusetts	16	3	0.59	0.94	1.34	Terbufos
Parkinson Disease	MANEB,TERBUFOS,THIODICARB	Massachusetts	17	3	0.63	0.94	1.34	Terbufos
Parkinson Disease	FENARIMOL,MANEB,TERBUFOS	Massachusetts	18	3	0.67	0.95	1.35	Terbufos
Parkinson Disease	BENTAZONE,MANEB,TERBUFOS	Massachusetts	18	3	0.67	0.9	1.28	Terbufos
Parkinson Disease	AZINPHOS-METHYL,MANEB,TERBUFOS	Massachusetts	18	3	0.67	0.9	1.28	Terbufos
Parkinson Disease	ETHEPHON,MANEB,TERBUFOS	Massachusetts	17	3	0.63	0.89	1.27	Terbufos
Parkinson Disease	TERBUFOS,TRICLOPYR,TRIFLURALIN	Massachusetts	14	3	0.52	0.88	1.18	Terbufos
Parkinson Disease	TERBUFOS,THIODICARB,TRICLOPYR	Massachusetts	14	3	0.52	0.88	1.18	Terbufos
Parkinson Disease	FENARIMOL,TERBUFOS,TRICLOPYR	Massachusetts	15	3	0.56	0.94	1.21	Terbufos
Parkinson Disease	BENTAZONE,TERBUFOS,TRICLOPYR	Massachusetts	16	3	0.59	1	1.23	Terbufos
Parkinson Disease	NAPROPAMIDE,TERBUFOS,TRICLOPYR	Massachusetts	16	3	0.59	0.89	1.14	Terbufos
Parkinson Disease	OXAMYL,TERBUFOS,TRICLOPYR	Massachusetts	16	3	0.59	0.84	1.08	Terbufos
Parkinson Disease	IPRODIONE,TERBUFOS,TRICLOPYR	Massachusetts	16	3	0.59	0.84	1.08	Terbufos
Parkinson Disease	TERBACIL,TERBUFOS,TRICLOPYR	Massachusetts	16	3	0.59	0.84	1.08	Terbufos
Parkinson Disease	METOLACHLOR,TERBUFOS,TRICLOPYR	Massachusetts	16	3	0.59	0.8	1.08	Terbufos
Parkinson Disease	DIURON,TERBUFOS,TRICLOPYR	Massachusetts	16	3	0.59	0.84	1.08	Terbufos
Parkinson Disease	TERBUFOS,THIODICARB,TRIFLURALIN	Massachusetts	17	3	0.63	1	1.35	Terbufos
Parkinson Disease	FENARIMOL,TERBUFOS,TRIFLURALIN	Massachusetts	17	3	0.63	1	1.29	Terbufos
Parkinson Disease	BENTAZONE,TERBUFOS,TRIFLURALIN	Massachusetts	17	3	0.63	1	1.23	Terbufos
Parkinson Disease	AZINPHOS-METHYL,TERBUFOS,TRIFLURALIN	Massachusetts	17	3	0.63	1	1.23	Terbufos
Parkinson Disease	ETHEPHON,TERBUFOS,TRIFLURALIN	Massachusetts	16	3	0.59	0.94	1.14	Terbufos
Parkinson Disease	NAPROPAMIDE,TERBUFOS,TRIFLURALIN	Massachusetts	17	3	0.63	0.94	1.21	Terbufos
Parkinson Disease	OXAMYL,TERBUFOS,TRIFLURALIN	Massachusetts	17	3	0.63	0.89	1.15	Terbufos
Parkinson Disease	IPRODIONE,TERBUFOS,TRIFLURALIN	Massachusetts	17	3	0.63	0.89	1.15	Terbufos
Parkinson Disease	TERBACIL,TERBUFOS,TRIFLURALIN	Massachusetts	17	3	0.63	0.89	1.15	Terbufos
Parkinson Disease	DIURON,TERBUFOS,TRIFLURALIN	Massachusetts	17	3	0.63	0.89	1.15	Terbufos
Parkinson Disease	ETHEPHON,TERBUFOS,THIODICARB	Massachusetts	17	3	0.63	0.89	1.21	Terbufos
Parkinson Disease	ETHEPHON,FENARIMOL,TERBUFOS	Massachusetts	18	3	0.67	0.95	1.22	Terbufos
Parkinson Disease	AZINPHOS-METHYL,ETHEPHON,TERBUFOS	Massachusetts	19	3	0.7	1	1.23	Terbufos
Parkinson Disease	ETHEPHON,IPRODIONE,TERBUFOS	Massachusetts	19	3	0.7	0.86	1.11	Terbufos
Parkinson Disease	ETHEPHON,TERBACIL,TERBUFOS	Massachusetts	19	3	0.7	0.86	1.11	Terbufos
Parkinson Disease	DIURON,ETHEPHON,TERBUFOS	Massachusetts	19	3	0.7	0.86	1.11	Terbufos
Parkinson Disease	IPRODIONE,OXAMYL,TERBUFOS	Massachusetts	21	3	0.78	0.88	1.12	Terbufos
Parkinson Disease	OXAMYL,TERBACIL,TERBUFOS	Massachusetts	21	3	0.78	0.88	1.12	Terbufos
Parkinson Disease	DIURON,OXAMYL,TERBUFOS	Massachusetts	21	3	0.78	0.88	1.12	Terbufos
Parkinson Disease	BROMOXYNIL,DIURON,TERBUFOS	Massachusetts	21	3	0.78	0.84	1.08	Terbufos
Parkinson Disease	CLOFENTEZINE,MALATHION,METHIDATHION,TERBUFOS	Massachusetts	6	4	0.22	0.86	3.31	Terbufos
Parkinson Disease	FLUDIOXONIL,PYRIDABEN,TERBUFOS,ZOXAMIDE	Massachusetts	5	4	0.19	1	1.93	Terbufos
Parkinson Disease	FLUDIOXONIL,ORYZALIN,TERBUFOS,ZOXAMIDE	Massachusetts	5	4	0.19	1	2.05	Terbufos
Parkinson Disease	FENARIMOL,FLUDIOXONIL,TERBUFOS,ZOXAMIDE	Massachusetts	5	4	0.19	1	2.05	Terbufos
Parkinson Disease	BENTAZONE,FLUDIOXONIL,TERBUFOS,ZOXAMIDE	Massachusetts	5	4	0.19	0.83	2.05	Terbufos
Parkinson Disease	ETHEPHON,FLUDIOXONIL,TERBUFOS,ZOXAMIDE	Massachusetts	5	4	0.19	0.83	2.25	Terbufos
Parkinson Disease	FLUDIOXONIL,METOLACHLOR,TERBUFOS,ZOXAMIDE	Massachusetts	5	4	0.19	0.83	2.25	Terbufos
Parkinson Disease	ETHEPHON,FAMOXADONE,FLUDIOXONIL,TERBUFOS	Massachusetts	6	4	0.22	0.86	2.31	Terbufos
Parkinson Disease	FLUDIOXONIL,METHOXYFENOZIDE,TERBUFOS,TRIFLUMIZOLE	Massachusetts	6	4	0.22	1	1.93	Terbufos
Parkinson Disease	DIMETHENAMID-P,ETHEPHON,FLUDIOXONIL,TERBUFOS	Massachusetts	6	4	0.22	0.86	2.31	Terbufos
Parkinson Disease	FLUDIOXONIL,ORYZALIN,PYRIDABEN,TERBUFOS	Massachusetts	6	4	0.22	1	1.93	Terbufos
Parkinson Disease	FLUDIOXONIL,MANEB,PYRIDABEN,TERBUFOS	Massachusetts	5	4	0.19	1	1.93	Terbufos
Parkinson Disease	FLUDIOXONIL,PYRIDABEN,TERBUFOS,THIODICARB	Massachusetts	5	4	0.19	1	1.93	Terbufos
Parkinson Disease	FENARIMOL,FLUDIOXONIL,PYRIDABEN,TERBUFOS	Massachusetts	6	4	0.22	1	1.93	Terbufos
Parkinson Disease	BENTAZONE,FLUDIOXONIL,PYRIDABEN,TERBUFOS	Massachusetts	6	4	0.22	1	1.93	Terbufos
Parkinson Disease	ETHEPHON,FLUDIOXONIL,PYRACLOSTROBIN,TERBUFOS	Massachusetts	7	4	0.26	0.88	2.36	Terbufos
Parkinson Disease	METHOXYFENOZIDE,TERBUFOS,THIRAM,ZOXAMIDE	Massachusetts	5	4	0.19	0.83	1.61	Terbufos
Parkinson Disease	ETHEPHON,METHOXYFENOZIDE,TERBUFOS,ZOXAMIDE	Massachusetts	5	4	0.19	0.83	1.07	Terbufos
Parkinson Disease	METHOXYFENOZIDE,OXAMYL,TERBUFOS,ZOXAMIDE	Massachusetts	6	4	0.22	0.86	1.1	Terbufos
Parkinson Disease	PYRACLOSTROBIN,TERBUFOS,THIRAM,ZOXAMIDE	Massachusetts	5	4	0.19	1	2.45	Terbufos
Parkinson Disease	FENHEXAMID,TERBUFOS,THIRAM,ZOXAMIDE	Massachusetts	5	4	0.19	0.83	1.61	Terbufos
Parkinson Disease	ETHEPHON,TERBUFOS,THIRAM,ZOXAMIDE	Massachusetts	5	4	0.19	0.83	1.61	Terbufos
Parkinson Disease	FENHEXAMID,PYRIDABEN,TERBUFOS,ZOXAMIDE	Massachusetts	6	4	0.22	1	1.93	Terbufos
Parkinson Disease	PYRIDABEN,TERBUFOS,TRIFLURALIN,ZOXAMIDE	Massachusetts	5	4	0.19	1	1.93	Terbufos
Parkinson Disease	ETHEPHON,PYRIDABEN,TERBUFOS,ZOXAMIDE	Massachusetts	6	4	0.22	1	1.93	Terbufos
Parkinson Disease	PYRACLOSTROBIN,TERBUFOS,TRIFLURALIN,ZOXAMIDE	Massachusetts	5	4	0.19	0.83	2.05	Terbufos
Parkinson Disease	FENHEXAMID,ORYZALIN,TERBUFOS,ZOXAMIDE	Massachusetts	5	4	0.19	0.83	1.18	Terbufos
Parkinson Disease	FENHEXAMID,TERBUFOS,TRIFLURALIN,ZOXAMIDE	Massachusetts	5	4	0.19	1	1.8	Terbufos
Parkinson Disease	FENARIMOL,FENHEXAMID,TERBUFOS,ZOXAMIDE	Massachusetts	6	4	0.22	1	1.29	Terbufos
Parkinson Disease	ETHEPHON,FENHEXAMID,TERBUFOS,ZOXAMIDE	Massachusetts	6	4	0.22	1	1.8	Terbufos
Parkinson Disease	METOLACHLOR,TERBUFOS,TRIFLUMIZOLE,ZOXAMIDE	Massachusetts	5	4	0.19	0.83	1.41	Terbufos
Parkinson Disease	ETHEPHON,TERBUFOS,TRIFLURALIN,ZOXAMIDE	Massachusetts	5	4	0.19	1	1.17	Terbufos
Parkinson Disease	NAPROPAMIDE,TERBUFOS,TRIFLURALIN,ZOXAMIDE	Massachusetts	5	4	0.19	1	1.29	Terbufos
Parkinson Disease	ETHEPHON,FENARIMOL,TERBUFOS,ZOXAMIDE	Massachusetts	6	4	0.22	1	1.29	Terbufos
Parkinson Disease	ETHOPROPHOS,FLUMETRALIN,PYRIDABEN,TERBUFOS	Massachusetts	5	4	0.19	1	1.93	Terbufos
Parkinson Disease	ETHOPROPHOS,FLUMETRALIN,TERBUFOS,TRIADIMEFON	Massachusetts	5	4	0.19	1	1.8	Terbufos;Triadimefon
Parkinson Disease	DIMETHOMORPH,FLUMETRALIN,PHORATE,TERBUFOS	Massachusetts	5	4	0.19	0.83	1.61	Terbufos
Parkinson Disease	FLUMETRALIN,PHORATE,TERBUFOS,TRICLOPYR	Massachusetts	6	4	0.22	0.86	1.65	Terbufos
Parkinson Disease	FLUMETRALIN,PHORATE,TERBUFOS,TRIFLURALIN	Massachusetts	6	4	0.22	0.86	1.65	Terbufos
Parkinson Disease	FLUMETRALIN,PHORATE,TERBUFOS,THIODICARB	Massachusetts	7	4	0.26	0.88	1.69	Terbufos
Parkinson Disease	CARBOFURAN,DIMETHOMORPH,FLUMETRALIN,TERBUFOS	Massachusetts	5	4	0.19	0.83	1.61	Terbufos
Parkinson Disease	CARBOFURAN,FLUMETRALIN,TERBUFOS,TRICLOPYR	Massachusetts	6	4	0.22	0.86	1.65	Terbufos
Parkinson Disease	CARBOFURAN,FLUMETRALIN,TERBUFOS,TRIFLURALIN	Massachusetts	7	4	0.26	1	1.93	Terbufos
Parkinson Disease	CARBOFURAN,FLUMETRALIN,TERBUFOS,THIODICARB	Massachusetts	7	4	0.26	0.88	1.69	Terbufos
Parkinson Disease	FLUMETRALIN,METHOXYFENOZIDE,PYRIDABEN,TERBUFOS	Massachusetts	6	4	0.22	1	1.93	Terbufos
Parkinson Disease	BENOMYL,DIMETHOMORPH,FLUMETRALIN,TERBUFOS	Massachusetts	5	4	0.19	0.83	1.61	Terbufos
Parkinson Disease	BENOMYL,FLUMETRALIN,TERBUFOS,TRICLOPYR	Massachusetts	6	4	0.22	0.86	1.65	Terbufos
Parkinson Disease	BENOMYL,FLUMETRALIN,TERBUFOS,TRIFLURALIN	Massachusetts	7	4	0.26	1	1.93	Terbufos
Parkinson Disease	BENOMYL,FLUMETRALIN,TERBUFOS,THIODICARB	Massachusetts	7	4	0.26	0.88	1.69	Terbufos
Parkinson Disease	FLUMETRALIN,TERBUFOS,THIRAM,TRIFLUMIZOLE	Massachusetts	6	4	0.22	0.86	2.31	Terbufos
Parkinson Disease	FLUMETRALIN,TERBUFOS,THIRAM,TRICLOPYR	Massachusetts	7	4	0.26	1	1.93	Terbufos
Parkinson Disease	FLUMETRALIN,TERBUFOS,THIRAM,TRIFLURALIN	Massachusetts	7	4	0.26	1	1.93	Terbufos
Parkinson Disease	DIMETHOMORPH,FLUMETRALIN,PYRIDABEN,TERBUFOS	Massachusetts	6	4	0.22	1	1.93	Terbufos
Parkinson Disease	FENHEXAMID,FLUMETRALIN,PYRIDABEN,TERBUFOS	Massachusetts	7	4	0.26	1	1.93	Terbufos
Parkinson Disease	FLUMETRALIN,PYRIDABEN,TERBUFOS,TRIFLUMIZOLE	Massachusetts	7	4	0.26	1	1.93	Terbufos
Parkinson Disease	CYMOXANIL,FLUMETRALIN,PYRIDABEN,TERBUFOS	Massachusetts	5	4	0.19	0.83	1.61	Terbufos
Parkinson Disease	FLUMETRALIN,PYRIDABEN,TERBUFOS,TRIFLOXYSTROBIN	Massachusetts	7	4	0.26	1	1.93	Terbufos
Parkinson Disease	FENPROPATHRIN,FLUMETRALIN,PYRIDABEN,TERBUFOS	Massachusetts	7	4	0.26	0.88	1.69	Terbufos
Parkinson Disease	CLETHODIM,FLUMETRALIN,PYRIDABEN,TERBUFOS	Massachusetts	7	4	0.26	0.88	1.69	Terbufos
Parkinson Disease	FENBUCONAZOLE,FLUMETRALIN,PYRIDABEN,TERBUFOS	Massachusetts	7	4	0.26	0.88	1.69	Terbufos
Parkinson Disease	FLUMETRALIN,IMIDACLOPRID,PYRIDABEN,TERBUFOS	Massachusetts	7	4	0.26	0.88	1.69	Terbufos
Parkinson Disease	DIMETHOMORPH,FLUMETRALIN,TERBUFOS,TRIADIMEFON	Massachusetts	5	4	0.19	0.83	1.5	Terbufos;Triadimefon
Parkinson Disease	BENSULIDE,DIMETHOMORPH,FLUMETRALIN,TERBUFOS	Massachusetts	6	4	0.22	1	1.59	Terbufos
Parkinson Disease	DIMETHOMORPH,EPTC,FLUMETRALIN,TERBUFOS	Massachusetts	6	4	0.22	1	1.5	Terbufos
Parkinson Disease	FLUMETRALIN,TERBUFOS,TRIADIMEFON,TRIFLURALIN	Massachusetts	6	4	0.22	0.86	1.54	Terbufos;Triadimefon
Parkinson Disease	FLUMETRALIN,TERBUFOS,THIODICARB,TRIADIMEFON	Massachusetts	7	4	0.26	0.88	1.57	Terbufos;Triadimefon
Parkinson Disease	FENHEXAMID,FLUMETRALIN,MALATHION,TERBUFOS	Massachusetts	7	4	0.26	0.88	2.36	Terbufos
Parkinson Disease	FENPROPATHRIN,FLUMETRALIN,MALATHION,TERBUFOS	Massachusetts	8	4	0.3	0.8	2.16	Terbufos
Parkinson Disease	CLETHODIM,FLUMETRALIN,MALATHION,TERBUFOS	Massachusetts	8	4	0.3	0.8	2.16	Terbufos
Parkinson Disease	BENSULIDE,FLUMETRALIN,TERBUFOS,TRIFLURALIN	Massachusetts	7	4	0.26	1	1.59	Terbufos
Parkinson Disease	BENSULIDE,FLUMETRALIN,TERBUFOS,THIODICARB	Massachusetts	8	4	0.3	1	1.59	Terbufos
Parkinson Disease	CYAZOFAMID,METHOXYFENOZIDE,TERBUFOS,TRIFLUMIZOLE	Massachusetts	5	4	0.19	1	1.93	Terbufos
Parkinson Disease	FLUMIOXAZIN,METHOXYFENOZIDE,TERBUFOS,TRIFLUMIZOLE	Massachusetts	5	4	0.19	1	1.93	Terbufos
Parkinson Disease	IMAZETHAPYR,PHORATE,TERBUFOS,TRICLOPYR	Massachusetts	6	4	0.22	0.86	1.65	Terbufos
Parkinson Disease	IMAZETHAPYR,PHORATE,TERBUFOS,TRIFLURALIN	Massachusetts	6	4	0.22	1	1.93	Terbufos
Parkinson Disease	ETHEPHON,IMAZETHAPYR,PHORATE,TERBUFOS	Massachusetts	6	4	0.22	0.86	1.65	Terbufos
Parkinson Disease	CARBOFURAN,IMAZETHAPYR,TERBUFOS,TRICLOPYR	Massachusetts	6	4	0.22	0.86	1.65	Terbufos
Parkinson Disease	CARBOFURAN,IMAZETHAPYR,TERBUFOS,TRIFLURALIN	Massachusetts	6	4	0.22	1	1.93	Terbufos
Parkinson Disease	CARBOFURAN,ETHEPHON,IMAZETHAPYR,TERBUFOS	Massachusetts	6	4	0.22	0.86	1.65	Terbufos
Parkinson Disease	BENOMYL,IMAZETHAPYR,TERBUFOS,TRICLOPYR	Massachusetts	6	4	0.22	0.86	1.65	Terbufos
Parkinson Disease	BENOMYL,IMAZETHAPYR,TERBUFOS,TRIFLURALIN	Massachusetts	6	4	0.22	1	1.93	Terbufos
Parkinson Disease	BENOMYL,ETHEPHON,IMAZETHAPYR,TERBUFOS	Massachusetts	6	4	0.22	0.86	1.65	Terbufos
Parkinson Disease	CLOFENTEZINE,IMAZETHAPYR,TERBUFOS,TRIFLURALIN	Massachusetts	6	4	0.22	1	1.93	Terbufos
Parkinson Disease	CLOFENTEZINE,ETHEPHON,IMAZETHAPYR,TERBUFOS	Massachusetts	7	4	0.26	1	1.93	Terbufos
Parkinson Disease	IMAZETHAPYR,PYRIDABEN,TERBUFOS,TRIFLURALIN	Massachusetts	5	4	0.19	0.83	1.61	Terbufos
Parkinson Disease	DIMETHOMORPH,IMAZETHAPYR,TERBUFOS,TRIFLUMIZOLE	Massachusetts	7	4	0.26	1	1.69	Terbufos
Parkinson Disease	DIMETHOMORPH,IMAZETHAPYR,TERBUFOS,TRIFLOXYSTROBIN	Massachusetts	5	4	0.19	1	1.8	Terbufos
Parkinson Disease	DIMETHOMORPH,IMAZETHAPYR,TERBUFOS,TRICLOPYR	Massachusetts	6	4	0.22	0.86	1.93	Terbufos
Parkinson Disease	DIMETHOMORPH,ETHEPHON,IMAZETHAPYR,TERBUFOS	Massachusetts	6	4	0.22	0.86	1.1	Terbufos
Parkinson Disease	DIMETHOMORPH,IMAZETHAPYR,OXAMYL,TERBUFOS	Massachusetts	7	4	0.26	0.88	1.12	Terbufos
Parkinson Disease	IMAZETHAPYR,TERBUFOS,TRIADIMEFON,TRICLOPYR	Massachusetts	6	4	0.22	0.86	1.54	Terbufos;Triadimefon
Parkinson Disease	IMAZETHAPYR,TERBUFOS,TRIADIMEFON,TRIFLURALIN	Massachusetts	6	4	0.22	1	1.8	Terbufos;Triadimefon
Parkinson Disease	ETHEPHON,IMAZETHAPYR,TERBUFOS,TRIADIMEFON	Massachusetts	6	4	0.22	0.86	1.54	Terbufos;Triadimefon
Parkinson Disease	IMAZETHAPYR,TERBUFOS,TRIFLOXYSTROBIN,TRIFLUMIZOLE	Massachusetts	5	4	0.19	1	1.69	Terbufos
Parkinson Disease	IMAZETHAPYR,TERBUFOS,TRICLOPYR,TRIFLUMIZOLE	Massachusetts	6	4	0.22	1	1.29	Terbufos
Parkinson Disease	IMAZETHAPYR,TERBUFOS,TRIFLUMIZOLE,TRIFLURALIN	Massachusetts	5	4	0.19	1	1.29	Terbufos
Parkinson Disease	IMAZETHAPYR,MALATHION,TERBUFOS,TRICLOPYR	Massachusetts	5	4	0.19	1	1.35	Terbufos
Parkinson Disease	FENPROPATHRIN,IMAZETHAPYR,MALATHION,TERBUFOS	Massachusetts	5	4	0.19	0.83	1.32	Terbufos
Parkinson Disease	IMAZETHAPYR,MALATHION,NAPROPAMIDE,TERBUFOS	Massachusetts	5	4	0.19	1	1.29	Terbufos
Parkinson Disease	IMAZETHAPYR,MALATHION,OXAMYL,TERBUFOS	Massachusetts	5	4	0.19	1	1.29	Terbufos
Parkinson Disease	IMAZETHAPYR,IPRODIONE,MALATHION,TERBUFOS	Massachusetts	5	4	0.19	1	1.29	Terbufos
Parkinson Disease	IMAZETHAPYR,MALATHION,TERBACIL,TERBUFOS	Massachusetts	5	4	0.19	1	1.29	Terbufos
Parkinson Disease	BROMOXYNIL,IMAZETHAPYR,MALATHION,TERBUFOS	Massachusetts	5	4	0.19	1	1.29	Terbufos
Parkinson Disease	BENSULIDE,IMAZETHAPYR,TERBUFOS,TRICLOPYR	Massachusetts	6	4	0.22	0.86	1.36	Terbufos
Parkinson Disease	BENSULIDE,IMAZETHAPYR,TERBUFOS,TRIFLURALIN	Massachusetts	6	4	0.22	1	1.59	Terbufos
Parkinson Disease	BENSULIDE,ETHEPHON,IMAZETHAPYR,TERBUFOS	Massachusetts	6	4	0.22	0.86	1.36	Terbufos
Parkinson Disease	IMAZETHAPYR,METHYL PARATHION,TERBUFOS,TRIFLURALIN	Massachusetts	6	4	0.22	1	1.5	Terbufos
Parkinson Disease	IMAZETHAPYR,MANEB,TERBUFOS,TRIFLURALIN	Massachusetts	6	4	0.22	1	1.42	Terbufos
Parkinson Disease	ETHEPHON,IMAZETHAPYR,TERBUFOS,TRICLOPYR	Massachusetts	6	4	0.22	0.86	1.1	Terbufos
Parkinson Disease	IMAZETHAPYR,NAPROPAMIDE,TERBUFOS,TRICLOPYR	Massachusetts	7	4	0.26	1	1.29	Terbufos
Parkinson Disease	IMAZETHAPYR,OXAMYL,TERBUFOS,TRICLOPYR	Massachusetts	7	4	0.26	0.88	1.12	Terbufos
Parkinson Disease	IMAZETHAPYR,IPRODIONE,TERBUFOS,TRICLOPYR	Massachusetts	7	4	0.26	0.88	1.12	Terbufos
Parkinson Disease	IMAZETHAPYR,TERBACIL,TERBUFOS,TRICLOPYR	Massachusetts	7	4	0.26	0.88	1.12	Terbufos
Parkinson Disease	DIURON,IMAZETHAPYR,TERBUFOS,TRICLOPYR	Massachusetts	7	4	0.26	0.88	1.12	Terbufos
Parkinson Disease	ETHEPHON,IMAZETHAPYR,TERBUFOS,TRIFLURALIN	Massachusetts	6	4	0.22	1	1.17	Terbufos
Parkinson Disease	IMAZETHAPYR,NAPROPAMIDE,TERBUFOS,TRIFLURALIN	Massachusetts	6	4	0.22	1	1.29	Terbufos
Parkinson Disease	ETHEPHON,IMAZETHAPYR,IPRODIONE,TERBUFOS	Massachusetts	7	4	0.26	0.88	1.12	Terbufos
Parkinson Disease	ETHEPHON,IMAZETHAPYR,TERBACIL,TERBUFOS	Massachusetts	7	4	0.26	0.88	1.12	Terbufos
Parkinson Disease	DIURON,ETHEPHON,IMAZETHAPYR,TERBUFOS	Massachusetts	7	4	0.26	0.88	1.12	Terbufos
Parkinson Disease	IMAZETHAPYR,IPRODIONE,OXAMYL,TERBUFOS	Massachusetts	8	4	0.3	0.89	1.14	Terbufos
Parkinson Disease	IMAZETHAPYR,OXAMYL,TERBACIL,TERBUFOS	Massachusetts	8	4	0.3	0.89	1.14	Terbufos
Parkinson Disease	DIURON,IMAZETHAPYR,OXAMYL,TERBUFOS	Massachusetts	8	4	0.3	0.89	1.14	Terbufos
Parkinson Disease	FOMESAFEN,PHORATE,TERBUFOS,TRIFLURALIN	Massachusetts	8	4	0.3	0.89	1.71	Terbufos
Parkinson Disease	ETHEPHON,FOMESAFEN,PHORATE,TERBUFOS	Massachusetts	8	4	0.3	0.8	1.54	Terbufos
Parkinson Disease	CARBOFURAN,FOMESAFEN,TERBUFOS,TRICLOPYR	Massachusetts	8	4	0.3	0.8	1.54	Terbufos
Parkinson Disease	CARBOFURAN,FOMESAFEN,TERBUFOS,TRIFLURALIN	Massachusetts	8	4	0.3	0.89	1.71	Terbufos
Parkinson Disease	CARBOFURAN,ETHEPHON,FOMESAFEN,TERBUFOS	Massachusetts	8	4	0.3	0.8	1.54	Terbufos
Parkinson Disease	BENOMYL,FOMESAFEN,TERBUFOS,TRICLOPYR	Massachusetts	8	4	0.3	0.8	1.54	Terbufos
Parkinson Disease	BENOMYL,FOMESAFEN,TERBUFOS,TRIFLURALIN	Massachusetts	8	4	0.3	0.89	1.71	Terbufos
Parkinson Disease	BENOMYL,ETHEPHON,FOMESAFEN,TERBUFOS	Massachusetts	8	4	0.3	0.8	1.54	Terbufos
Parkinson Disease	CLOFENTEZINE,CYMOXANIL,FOMESAFEN,TERBUFOS	Massachusetts	5	4	0.19	0.83	1.61	Terbufos
Parkinson Disease	CLETHODIM,CLOFENTEZINE,FOMESAFEN,TERBUFOS	Massachusetts	5	4	0.19	0.83	1.61	Terbufos
Parkinson Disease	CLOFENTEZINE,FENBUCONAZOLE,FOMESAFEN,TERBUFOS	Massachusetts	7	4	0.26	0.88	1.69	Terbufos
Parkinson Disease	CLOFENTEZINE,FOMESAFEN,IMIDACLOPRID,TERBUFOS	Massachusetts	7	4	0.26	0.88	1.69	Terbufos
Parkinson Disease	FOMESAFEN,TERBUFOS,TRIADIMEFON,TRICLOPYR	Massachusetts	8	4	0.3	0.8	1.44	Terbufos;Triadimefon
Parkinson Disease	FOMESAFEN,TERBUFOS,TRIADIMEFON,TRIFLURALIN	Massachusetts	8	4	0.3	0.89	1.6	Terbufos;Triadimefon
Parkinson Disease	ETHEPHON,FOMESAFEN,TERBUFOS,TRIADIMEFON	Massachusetts	8	4	0.3	0.8	1.44	Terbufos;Triadimefon
Parkinson Disease	EPTC,FOMESAFEN,TERBUFOS,TRICLOPYR	Massachusetts	9	4	0.33	0.9	1.35	Terbufos
Parkinson Disease	EPTC,ETHEPHON,FOMESAFEN,TERBUFOS	Massachusetts	9	4	0.33	0.9	1.35	Terbufos
Parkinson Disease	FOMESAFEN,ORYZALIN,TERBUFOS,TRICLOPYR	Massachusetts	9	4	0.33	0.9	1.28	Terbufos
Parkinson Disease	FOMESAFEN,ORYZALIN,TERBUFOS,TRIFLURALIN	Massachusetts	9	4	0.33	1	1.42	Terbufos
Parkinson Disease	ETHEPHON,FOMESAFEN,ORYZALIN,TERBUFOS	Massachusetts	9	4	0.33	0.9	1.28	Terbufos
Parkinson Disease	FOMESAFEN,TERBUFOS,THIODICARB,TRICLOPYR	Massachusetts	9	4	0.33	0.9	1.22	Terbufos
Parkinson Disease	ETHEPHON,FOMESAFEN,TERBUFOS,TRICLOPYR	Massachusetts	9	4	0.33	0.9	1.16	Terbufos
Parkinson Disease	FOMESAFEN,NAPROPAMIDE,TERBUFOS,TRICLOPYR	Massachusetts	10	4	0.37	1	1.29	Terbufos
Parkinson Disease	FOMESAFEN,OXAMYL,TERBUFOS,TRICLOPYR	Massachusetts	10	4	0.37	0.91	1.17	Terbufos
Parkinson Disease	FOMESAFEN,IPRODIONE,TERBUFOS,TRICLOPYR	Massachusetts	10	4	0.37	0.91	1.17	Terbufos
Parkinson Disease	FOMESAFEN,TERBACIL,TERBUFOS,TRICLOPYR	Massachusetts	10	4	0.37	0.91	1.17	Terbufos
Parkinson Disease	DIURON,FOMESAFEN,TERBUFOS,TRICLOPYR	Massachusetts	10	4	0.37	0.91	1.17	Terbufos
Parkinson Disease	ETHEPHON,FOMESAFEN,TERBUFOS,TRIFLURALIN	Massachusetts	9	4	0.33	1	1.22	Terbufos
Parkinson Disease	FOMESAFEN,NAPROPAMIDE,TERBUFOS,TRIFLURALIN	Massachusetts	9	4	0.33	1	1.29	Terbufos
Parkinson Disease	FOMESAFEN,OXAMYL,TERBUFOS,TRIFLURALIN	Massachusetts	9	4	0.33	0.9	1.16	Terbufos
Parkinson Disease	FOMESAFEN,IPRODIONE,TERBUFOS,TRIFLURALIN	Massachusetts	9	4	0.33	0.9	1.16	Terbufos
Parkinson Disease	FOMESAFEN,TERBACIL,TERBUFOS,TRIFLURALIN	Massachusetts	9	4	0.33	0.9	1.16	Terbufos
Parkinson Disease	DIURON,FOMESAFEN,TERBUFOS,TRIFLURALIN	Massachusetts	9	4	0.33	0.9	1.16	Terbufos
Parkinson Disease	ETHEPHON,FOMESAFEN,TERBUFOS,THIODICARB	Massachusetts	9	4	0.33	0.9	1.22	Terbufos
Parkinson Disease	ETHEPHON,FOMESAFEN,IPRODIONE,TERBUFOS	Massachusetts	10	4	0.37	0.91	1.17	Terbufos
Parkinson Disease	ETHEPHON,FOMESAFEN,TERBACIL,TERBUFOS	Massachusetts	10	4	0.37	0.91	1.17	Terbufos
Parkinson Disease	DIURON,ETHEPHON,FOMESAFEN,TERBUFOS	Massachusetts	10	4	0.37	0.91	1.17	Terbufos
Parkinson Disease	FOMESAFEN,IPRODIONE,OXAMYL,TERBUFOS	Massachusetts	11	4	0.41	0.92	1.18	Terbufos
Parkinson Disease	FOMESAFEN,OXAMYL,TERBACIL,TERBUFOS	Massachusetts	11	4	0.41	0.92	1.18	Terbufos
Parkinson Disease	DIURON,FOMESAFEN,OXAMYL,TERBUFOS	Massachusetts	11	4	0.41	0.92	1.18	Terbufos
Parkinson Disease	ETHOPROPHOS,FAMOXADONE,METHOXYFENOZIDE,TERBUFOS	Massachusetts	5	4	0.19	1	1.93	Terbufos
Parkinson Disease	ETHOPROPHOS,FAMOXADONE,PYRIDABEN,TERBUFOS	Massachusetts	5	4	0.19	1	1.93	Terbufos
Parkinson Disease	ETHOPROPHOS,MALATHION,PHORATE,TERBUFOS	Massachusetts	7	4	0.26	0.88	1.69	Terbufos
Parkinson Disease	ETHOPROPHOS,PHORATE,TERBUFOS,TRICLOPYR	Massachusetts	7	4	0.26	1	1.93	Terbufos
Parkinson Disease	ETHOPROPHOS,METOLACHLOR,PHORATE,TERBUFOS	Massachusetts	8	4	0.3	0.8	1.54	Terbufos
Parkinson Disease	CARBOFURAN,CLOFENTEZINE,ETHOPROPHOS,TERBUFOS	Massachusetts	8	4	0.3	0.89	1.71	Terbufos
Parkinson Disease	CARBOFURAN,ETHOPROPHOS,TERBUFOS,THIRAM	Massachusetts	7	4	0.26	0.88	1.69	Terbufos
Parkinson Disease	CARBOFURAN,ETHOPROPHOS,TERBUFOS,TRICLOPYR	Massachusetts	6	4	0.22	0.86	1.65	Terbufos
Parkinson Disease	CARBOFURAN,ETHEPHON,ETHOPROPHOS,TERBUFOS	Massachusetts	8	4	0.3	0.8	1.54	Terbufos
Parkinson Disease	DIMETHENAMID-P,ETHOPROPHOS,METHOXYFENOZIDE,TERBUFOS	Massachusetts	5	4	0.19	1	1.93	Terbufos
Parkinson Disease	ETHOPROPHOS,METHOXYFENOZIDE,PYRIDABEN,TERBUFOS	Massachusetts	7	4	0.26	1	1.93	Terbufos
Parkinson Disease	ETHOPROPHOS,METHOXYFENOZIDE,PYRACLOSTROBIN,TERBUFOS	Massachusetts	5	4	0.19	1	1.93	Terbufos
Parkinson Disease	ETHOPROPHOS,FENHEXAMID,METHOXYFENOZIDE,TERBUFOS	Massachusetts	7	4	0.26	0.88	1.69	Terbufos
Parkinson Disease	CYMOXANIL,ETHOPROPHOS,METHOXYFENOZIDE,TERBUFOS	Massachusetts	5	4	0.19	0.83	1.61	Terbufos
Parkinson Disease	ETHOPROPHOS,METHOXYFENOZIDE,TERBUFOS,TRIFLOXYSTROBIN	Massachusetts	7	4	0.26	0.88	1.69	Terbufos
Parkinson Disease	ETHOPROPHOS,FENPROPATHRIN,METHOXYFENOZIDE,TERBUFOS	Massachusetts	7	4	0.26	0.88	1.69	Terbufos
Parkinson Disease	ETHOPROPHOS,METHOXYFENOZIDE,TERBUFOS,TRIFLURALIN	Massachusetts	6	4	0.22	0.86	1.78	Terbufos
Parkinson Disease	BENOMYL,CLOFENTEZINE,ETHOPROPHOS,TERBUFOS	Massachusetts	8	4	0.3	0.89	1.71	Terbufos
Parkinson Disease	BENOMYL,ETHOPROPHOS,TERBUFOS,THIRAM	Massachusetts	7	4	0.26	0.88	1.69	Terbufos
Parkinson Disease	BENOMYL,ETHOPROPHOS,TERBUFOS,TRICLOPYR	Massachusetts	6	4	0.22	0.86	1.65	Terbufos
Parkinson Disease	BENOMYL,ETHEPHON,ETHOPROPHOS,TERBUFOS	Massachusetts	8	4	0.3	0.8	1.54	Terbufos
Parkinson Disease	BENOMYL,ETHOPROPHOS,METOLACHLOR,TERBUFOS	Massachusetts	8	4	0.3	0.8	1.54	Terbufos
Parkinson Disease	DIMETHENAMID-P,ETHOPROPHOS,PYRIDABEN,TERBUFOS	Massachusetts	5	4	0.19	1	1.93	Terbufos
Parkinson Disease	CLOFENTEZINE,DIMETHOMORPH,ETHOPROPHOS,TERBUFOS	Massachusetts	7	4	0.26	0.88	1.69	Terbufos
Parkinson Disease	CLOFENTEZINE,ETHOPROPHOS,TERBUFOS,TRIADIMEFON	Massachusetts	9	4	0.33	1	1.8	Terbufos;Triadimefon
Parkinson Disease	CLOFENTEZINE,ETHOPROPHOS,TERBUFOS,TRICLOPYR	Massachusetts	6	4	0.22	0.86	1.65	Terbufos
Parkinson Disease	CLOFENTEZINE,ETHOPROPHOS,TERBUFOS,TRIFLURALIN	Massachusetts	9	4	0.33	1	1.74	Terbufos
Parkinson Disease	CLOFENTEZINE,ETHEPHON,ETHOPROPHOS,TERBUFOS	Massachusetts	9	4	0.33	0.9	1.74	Terbufos
Parkinson Disease	ETHOPROPHOS,TERBUFOS,THIRAM,TRIADIMEFON	Massachusetts	8	4	0.3	1	1.8	Terbufos;Triadimefon
Parkinson Disease	ETHOPROPHOS,TERBUFOS,THIRAM,TRIFLURALIN	Massachusetts	8	4	0.3	1	1.54	Terbufos
Parkinson Disease	ETHOPROPHOS,FENBUCONAZOLE,TERBUFOS,THIRAM	Massachusetts	8	4	0.3	0.8	1.54	Terbufos
Parkinson Disease	ETHEPHON,ETHOPROPHOS,TERBUFOS,THIRAM	Massachusetts	8	4	0.3	0.8	1.54	Terbufos
Parkinson Disease	DIMETHOMORPH,ETHOPROPHOS,PYRIDABEN,TERBUFOS	Massachusetts	8	4	0.3	1	1.93	Terbufos
Parkinson Disease	ETHOPROPHOS,PYRACLOSTROBIN,PYRIDABEN,TERBUFOS	Massachusetts	5	4	0.19	1	1.93	Terbufos
Parkinson Disease	ETHOPROPHOS,FENHEXAMID,PYRIDABEN,TERBUFOS	Massachusetts	8	4	0.3	1	1.93	Terbufos
Parkinson Disease	ETHOPROPHOS,PYRIDABEN,TERBUFOS,TRIFLUMIZOLE	Massachusetts	8	4	0.3	1	1.93	Terbufos
Parkinson Disease	CYMOXANIL,ETHOPROPHOS,PYRIDABEN,TERBUFOS	Massachusetts	6	4	0.22	1	1.93	Terbufos
Parkinson Disease	ETHOPROPHOS,PYRIDABEN,TERBUFOS,TRIFLOXYSTROBIN	Massachusetts	8	4	0.3	1	1.93	Terbufos
Parkinson Disease	ETHOPROPHOS,FENPROPATHRIN,PYRIDABEN,TERBUFOS	Massachusetts	8	4	0.3	1	1.93	Terbufos
Parkinson Disease	CLETHODIM,ETHOPROPHOS,PYRIDABEN,TERBUFOS	Massachusetts	9	4	0.33	1	1.93	Terbufos
Parkinson Disease	DIMETHOMORPH,ETHOPROPHOS,TERBUFOS,TRIADIMEFON	Massachusetts	8	4	0.3	1	1.8	Terbufos;Triadimefon
Parkinson Disease	DIMETHOMORPH,ETHOPROPHOS,FENHEXAMID,TERBUFOS	Massachusetts	7	4	0.26	0.88	1.57	Terbufos
Parkinson Disease	DIMETHOMORPH,ETHOPROPHOS,TERBUFOS,TRIFLUMIZOLE	Massachusetts	7	4	0.26	0.88	1.57	Terbufos
Parkinson Disease	CYMOXANIL,DIMETHOMORPH,ETHOPROPHOS,TERBUFOS	Massachusetts	5	4	0.19	0.83	1.5	Terbufos
Parkinson Disease	DIMETHOMORPH,ETHOPROPHOS,TERBUFOS,TRIFLOXYSTROBIN	Massachusetts	7	4	0.26	0.88	1.57	Terbufos
Parkinson Disease	DIMETHOMORPH,ETHOPROPHOS,FENPROPATHRIN,TERBUFOS	Massachusetts	7	4	0.26	0.88	1.57	Terbufos
Parkinson Disease	CLETHODIM,DIMETHOMORPH,ETHOPROPHOS,TERBUFOS	Massachusetts	8	4	0.3	0.89	1.6	Terbufos
Parkinson Disease	DIMETHOMORPH,ETHEPHON,ETHOPROPHOS,TERBUFOS	Massachusetts	8	4	0.3	0.8	1.44	Terbufos
Parkinson Disease	ETHEPHON,ETHOPROPHOS,TERBUFOS,TRIADIMEFON	Massachusetts	10	4	0.37	1	1.8	Terbufos;Triadimefon
Parkinson Disease	ETHOPROPHOS,MALATHION,TERBUFOS,TRICLOPYR	Massachusetts	6	4	0.22	0.86	1.36	Terbufos
Parkinson Disease	ETHOPROPHOS,FENBUCONAZOLE,MALATHION,TERBUFOS	Massachusetts	8	4	0.3	0.8	1.27	Terbufos
Parkinson Disease	ETHOPROPHOS,MALATHION,METOLACHLOR,TERBUFOS	Massachusetts	8	4	0.3	0.8	1.27	Terbufos
Parkinson Disease	ETHOPROPHOS,TERBUFOS,TRICLOPYR,TRIFLURALIN	Massachusetts	7	4	0.26	1	1.35	Terbufos
Parkinson Disease	FAMOXADONE,METHOXYFENOZIDE,TERBUFOS,TRIFLUMIZOLE	Massachusetts	7	4	0.26	1	1.93	Terbufos
Parkinson Disease	FAMOXADONE,MALATHION,METHOXYFENOZIDE,TERBUFOS	Massachusetts	5	4	0.19	1	1.93	Terbufos
Parkinson Disease	FAMOXADONE,ORYZALIN,PYRIDABEN,TERBUFOS	Massachusetts	6	4	0.22	1	1.93	Terbufos
Parkinson Disease	FAMOXADONE,MANEB,PYRIDABEN,TERBUFOS	Massachusetts	6	4	0.22	1	1.93	Terbufos
Parkinson Disease	FAMOXADONE,PYRIDABEN,TERBUFOS,TRIFLURALIN	Massachusetts	5	4	0.19	1	1.93	Terbufos
Parkinson Disease	FAMOXADONE,PYRIDABEN,TERBUFOS,THIODICARB	Massachusetts	6	4	0.22	1	1.93	Terbufos
Parkinson Disease	FAMOXADONE,FENARIMOL,PYRIDABEN,TERBUFOS	Massachusetts	7	4	0.26	1	1.93	Terbufos
Parkinson Disease	BENTAZONE,FAMOXADONE,PYRIDABEN,TERBUFOS	Massachusetts	7	4	0.26	0.88	1.69	Terbufos
Parkinson Disease	AZINPHOS-METHYL,FAMOXADONE,PYRIDABEN,TERBUFOS	Massachusetts	7	4	0.26	0.88	1.69	Terbufos
Parkinson Disease	ETHEPHON,FAMOXADONE,PYRIDABEN,TERBUFOS	Massachusetts	6	4	0.22	0.86	1.65	Terbufos
Parkinson Disease	FAMOXADONE,FENHEXAMID,TERBUFOS,TRIFLURALIN	Massachusetts	5	4	0.19	1	1.8	Terbufos
Parkinson Disease	ETHEPHON,FAMOXADONE,FENHEXAMID,TERBUFOS	Massachusetts	7	4	0.26	1	1.8	Terbufos
Parkinson Disease	FAMOXADONE,METOLACHLOR,TERBUFOS,TRIFLUMIZOLE	Massachusetts	7	4	0.26	0.88	1.48	Terbufos
Parkinson Disease	CLOFENTEZINE,MALATHION,PHORATE,TERBUFOS	Massachusetts	6	4	0.22	0.86	1.65	Terbufos
Parkinson Disease	CLOFENTEZINE,PHORATE,TERBUFOS,TRICLOPYR	Massachusetts	8	4	0.3	0.89	1.71	Terbufos
Parkinson Disease	MALATHION,PHORATE,TERBUFOS,THIRAM	Massachusetts	9	4	0.33	0.82	1.58	Terbufos
Parkinson Disease	PHORATE,TERBUFOS,THIRAM,TRICLOPYR	Massachusetts	9	4	0.33	0.9	1.74	Terbufos
Parkinson Disease	DIMETHOMORPH,PHORATE,TERBUFOS,TRICLOPYR	Massachusetts	6	4	0.22	0.86	1.65	Terbufos
Parkinson Disease	PHORATE,TERBUFOS,THIODICARB,TRIFLUMIZOLE	Massachusetts	8	4	0.3	0.8	1.54	Terbufos
Parkinson Disease	MALATHION,ORYZALIN,PHORATE,TERBUFOS	Massachusetts	11	4	0.41	0.85	1.63	Terbufos
Parkinson Disease	MALATHION,PHORATE,TERBUFOS,TRICLOPYR	Massachusetts	11	4	0.41	0.85	1.63	Terbufos
Parkinson Disease	MALATHION,PHORATE,TERBUFOS,THIODICARB	Massachusetts	12	4	0.44	0.92	1.78	Terbufos
Parkinson Disease	FENARIMOL,MALATHION,PHORATE,TERBUFOS	Massachusetts	12	4	0.44	0.86	1.65	Terbufos
Parkinson Disease	AZINPHOS-METHYL,MALATHION,PHORATE,TERBUFOS	Massachusetts	12	4	0.44	0.86	1.65	Terbufos
Parkinson Disease	ETHEPHON,MALATHION,PHORATE,TERBUFOS	Massachusetts	11	4	0.41	0.85	1.63	Terbufos
Parkinson Disease	MANEB,ORYZALIN,PHORATE,TERBUFOS	Massachusetts	13	4	0.48	0.81	1.57	Terbufos
Parkinson Disease	ORYZALIN,PHORATE,TERBUFOS,TRICLOPYR	Massachusetts	12	4	0.44	0.86	1.65	Terbufos
Parkinson Disease	ORYZALIN,PHORATE,TERBUFOS,TRIFLURALIN	Massachusetts	12	4	0.44	0.8	1.54	Terbufos
Parkinson Disease	ORYZALIN,PHORATE,TERBUFOS,THIODICARB	Massachusetts	13	4	0.48	0.81	1.57	Terbufos
Parkinson Disease	MANEB,PHORATE,TERBUFOS,TRICLOPYR	Massachusetts	13	4	0.48	0.93	1.79	Terbufos
Parkinson Disease	MANEB,PHORATE,TERBUFOS,TRIFLURALIN	Massachusetts	13	4	0.48	0.81	1.57	Terbufos
Parkinson Disease	MANEB,PHORATE,TERBUFOS,THIODICARB	Massachusetts	14	4	0.52	0.82	1.59	Terbufos
Parkinson Disease	MANEB,METOLACHLOR,PHORATE,TERBUFOS	Massachusetts	14	4	0.52	0.82	1.59	Terbufos
Parkinson Disease	PHORATE,TERBUFOS,TRICLOPYR,TRIFLURALIN	Massachusetts	13	4	0.48	0.93	1.79	Terbufos
Parkinson Disease	PHORATE,TERBUFOS,THIODICARB,TRICLOPYR	Massachusetts	13	4	0.48	0.93	1.79	Terbufos
Parkinson Disease	FENARIMOL,PHORATE,TERBUFOS,TRICLOPYR	Massachusetts	13	4	0.48	0.87	1.67	Terbufos
Parkinson Disease	AZINPHOS-METHYL,PHORATE,TERBUFOS,TRICLOPYR	Massachusetts	13	4	0.48	0.87	1.67	Terbufos
Parkinson Disease	ETHEPHON,PHORATE,TERBUFOS,TRICLOPYR	Massachusetts	12	4	0.44	0.86	1.65	Terbufos
Parkinson Disease	METOLACHLOR,PHORATE,TERBUFOS,TRIFLURALIN	Massachusetts	13	4	0.48	0.81	1.57	Terbufos
Parkinson Disease	METOLACHLOR,PHORATE,TERBUFOS,THIODICARB	Massachusetts	14	4	0.52	0.82	1.59	Terbufos
Parkinson Disease	CARBOFURAN,CLOFENTEZINE,TERBUFOS,THIRAM	Massachusetts	8	4	0.3	0.89	1.71	Terbufos
Parkinson Disease	CARBOFURAN,CLOFENTEZINE,MALATHION,TERBUFOS	Massachusetts	7	4	0.26	1	1.93	Terbufos
Parkinson Disease	CARBOFURAN,CLOFENTEZINE,ORYZALIN,TERBUFOS	Massachusetts	8	4	0.3	0.8	1.54	Terbufos
Parkinson Disease	CARBOFURAN,CLOFENTEZINE,TERBUFOS,TRICLOPYR	Massachusetts	8	4	0.3	0.89	1.71	Terbufos
Parkinson Disease	CARBOFURAN,CLOFENTEZINE,TERBUFOS,THIODICARB	Massachusetts	10	4	0.37	0.83	1.61	Terbufos
Parkinson Disease	CARBOFURAN,CLOFENTEZINE,FENARIMOL,TERBUFOS	Massachusetts	10	4	0.37	0.83	1.61	Terbufos
Parkinson Disease	BENTAZONE,CARBOFURAN,CLOFENTEZINE,TERBUFOS	Massachusetts	10	4	0.37	0.83	1.61	Terbufos
Parkinson Disease	CARBOFURAN,MALATHION,TERBUFOS,THIRAM	Massachusetts	10	4	0.37	0.91	1.75	Terbufos
Parkinson Disease	CARBOFURAN,TERBUFOS,THIRAM,TRICLOPYR	Massachusetts	9	4	0.33	0.9	1.74	Terbufos
Parkinson Disease	CARBOFURAN,TERBUFOS,THIODICARB,THIRAM	Massachusetts	11	4	0.41	0.92	1.77	Terbufos
Parkinson Disease	CARBOFURAN,DIMETHOMORPH,MANEB,TERBUFOS	Massachusetts	8	4	0.3	0.8	1.54	Terbufos
Parkinson Disease	CARBOFURAN,DIMETHOMORPH,TERBUFOS,TRICLOPYR	Massachusetts	6	4	0.22	0.86	1.65	Terbufos
Parkinson Disease	CARBOFURAN,DIMETHOMORPH,TERBUFOS,TRIFLURALIN	Massachusetts	8	4	0.3	0.89	1.71	Terbufos
Parkinson Disease	CARBOFURAN,DIMETHOMORPH,TERBUFOS,THIODICARB	Massachusetts	8	4	0.3	0.8	1.54	Terbufos
Parkinson Disease	CARBOFURAN,DIMETHOMORPH,FENARIMOL,TERBUFOS	Massachusetts	8	4	0.3	0.8	1.54	Terbufos
Parkinson Disease	CARBOFURAN,MALATHION,TERBUFOS,THIODICARB	Massachusetts	11	4	0.41	0.85	1.63	Terbufos
Parkinson Disease	CARBOFURAN,ETHEPHON,MALATHION,TERBUFOS	Massachusetts	11	4	0.41	0.85	1.63	Terbufos
Parkinson Disease	CARBOFURAN,MANEB,TERBUFOS,TRICLOPYR	Massachusetts	12	4	0.44	0.86	1.65	Terbufos
Parkinson Disease	CARBOFURAN,MANEB,TERBUFOS,TRIFLURALIN	Massachusetts	14	4	0.52	0.88	1.69	Terbufos
Parkinson Disease	CARBOFURAN,MANEB,TERBUFOS,THIODICARB	Massachusetts	14	4	0.52	0.82	1.59	Terbufos
Parkinson Disease	CARBOFURAN,ETHEPHON,MANEB,TERBUFOS	Massachusetts	14	4	0.52	0.82	1.59	Terbufos
Parkinson Disease	CARBOFURAN,TERBUFOS,TRICLOPYR,TRIFLURALIN	Massachusetts	12	4	0.44	0.86	1.65	Terbufos
Parkinson Disease	CARBOFURAN,TERBUFOS,THIODICARB,TRICLOPYR	Massachusetts	12	4	0.44	0.86	1.65	Terbufos
Parkinson Disease	CARBOFURAN,FENARIMOL,TERBUFOS,TRICLOPYR	Massachusetts	12	4	0.44	0.8	1.54	Terbufos
Parkinson Disease	AZINPHOS-METHYL,CARBOFURAN,TERBUFOS,TRICLOPYR	Massachusetts	12	4	0.44	0.8	1.54	Terbufos
Parkinson Disease	CARBOFURAN,ETHEPHON,TERBUFOS,TRICLOPYR	Massachusetts	12	4	0.44	0.86	1.65	Terbufos
Parkinson Disease	CARBOFURAN,ETHEPHON,TERBUFOS,TRIFLURALIN	Massachusetts	14	4	0.52	0.88	1.69	Terbufos
Parkinson Disease	CARBOFURAN,ETHEPHON,TERBUFOS,THIODICARB	Massachusetts	14	4	0.52	0.82	1.59	Terbufos
Parkinson Disease	DIMETHENAMID-P,METHOXYFENOZIDE,TERBUFOS,TRIFLUMIZOLE	Massachusetts	7	4	0.26	1	1.93	Terbufos
Parkinson Disease	DIMETHENAMID-P,MALATHION,METHOXYFENOZIDE,TERBUFOS	Massachusetts	5	4	0.19	1	1.93	Terbufos
Parkinson Disease	METHOXYFENOZIDE,PYRACLOSTROBIN,TERBUFOS,THIRAM	Massachusetts	5	4	0.19	1	1.93	Terbufos
Parkinson Disease	FENHEXAMID,METHOXYFENOZIDE,TERBUFOS,THIRAM	Massachusetts	7	4	0.26	0.88	1.69	Terbufos
Parkinson Disease	METHOXYFENOZIDE,TERBUFOS,THIRAM,TRIFLUMIZOLE	Massachusetts	6	4	0.22	0.86	1.65	Terbufos
Parkinson Disease	METHOXYFENOZIDE,TERBUFOS,THIRAM,TRIFLOXYSTROBIN	Massachusetts	7	4	0.26	0.88	1.69	Terbufos
Parkinson Disease	METHOXYFENOZIDE,TERBUFOS,THIRAM,TRIFLURALIN	Massachusetts	6	4	0.22	0.86	1.65	Terbufos
Parkinson Disease	METHOXYFENOZIDE,ORYZALIN,PYRIDABEN,TERBUFOS	Massachusetts	7	4	0.26	1	1.93	Terbufos
Parkinson Disease	MANEB,METHOXYFENOZIDE,PYRIDABEN,TERBUFOS	Massachusetts	9	4	0.33	1	1.93	Terbufos
Parkinson Disease	METHOXYFENOZIDE,PYRIDABEN,TERBUFOS,TRICLOPYR	Massachusetts	5	4	0.19	0.83	1.61	Terbufos
Parkinson Disease	METHOXYFENOZIDE,PYRIDABEN,TERBUFOS,TRIFLURALIN	Massachusetts	7	4	0.26	1	1.93	Terbufos
Parkinson Disease	METHOXYFENOZIDE,PYRIDABEN,TERBUFOS,THIODICARB	Massachusetts	8	4	0.3	1	1.93	Terbufos
Parkinson Disease	FENARIMOL,METHOXYFENOZIDE,PYRIDABEN,TERBUFOS	Massachusetts	9	4	0.33	1	1.93	Terbufos
Parkinson Disease	BENTAZONE,METHOXYFENOZIDE,PYRIDABEN,TERBUFOS	Massachusetts	9	4	0.33	0.9	1.74	Terbufos
Parkinson Disease	AZINPHOS-METHYL,METHOXYFENOZIDE,PYRIDABEN,TERBUFOS	Massachusetts	9	4	0.33	0.9	1.74	Terbufos
Parkinson Disease	ETHEPHON,METHOXYFENOZIDE,PYRIDABEN,TERBUFOS	Massachusetts	8	4	0.3	0.89	1.71	Terbufos
Parkinson Disease	METHOXYFENOZIDE,PYRACLOSTROBIN,TERBUFOS,TRIFLUMIZOLE	Massachusetts	8	4	0.3	1	1.93	Terbufos
Parkinson Disease	MALATHION,METHOXYFENOZIDE,PYRACLOSTROBIN,TERBUFOS	Massachusetts	6	4	0.22	1	1.93	Terbufos
Parkinson Disease	FENHEXAMID,METHOXYFENOZIDE,TERBUFOS,TRIFLUMIZOLE	Massachusetts	9	4	0.33	0.9	1.74	Terbufos
Parkinson Disease	FENHEXAMID,MALATHION,METHOXYFENOZIDE,TERBUFOS	Massachusetts	7	4	0.26	0.88	1.69	Terbufos
Parkinson Disease	FENHEXAMID,METHOXYFENOZIDE,METHYL PARATHION,TERBUFOS	Massachusetts	9	4	0.33	0.9	1.35	Terbufos
Parkinson Disease	FENHEXAMID,MANEB,METHOXYFENOZIDE,TERBUFOS	Massachusetts	9	4	0.33	0.9	1.28	Terbufos
Parkinson Disease	FENHEXAMID,METHOXYFENOZIDE,TERBUFOS,TRIFLURALIN	Massachusetts	7	4	0.26	1	1.8	Terbufos
Parkinson Disease	MALATHION,METHOXYFENOZIDE,TERBUFOS,TRIFLUMIZOLE	Massachusetts	8	4	0.3	0.89	1.71	Terbufos
Parkinson Disease	CYMOXANIL,METHOXYFENOZIDE,TERBUFOS,TRIFLUMIZOLE	Massachusetts	8	4	0.3	0.8	1.54	Terbufos
Parkinson Disease	METHOXYFENOZIDE,TERBUFOS,TRIFLOXYSTROBIN,TRIFLUMIZOLE	Massachusetts	10	4	0.37	0.91	1.75	Terbufos
Parkinson Disease	METHOXYFENOZIDE,TERBUFOS,TRICLOPYR,TRIFLUMIZOLE	Massachusetts	6	4	0.22	1	1.69	Terbufos
Parkinson Disease	FENPROPATHRIN,METHOXYFENOZIDE,TERBUFOS,TRIFLUMIZOLE	Massachusetts	10	4	0.37	0.91	1.75	Terbufos
Parkinson Disease	FENBUCONAZOLE,METHOXYFENOZIDE,TERBUFOS,TRIFLUMIZOLE	Massachusetts	10	4	0.37	0.83	1.61	Terbufos
Parkinson Disease	METHOXYFENOZIDE,METOLACHLOR,TERBUFOS,TRIFLUMIZOLE	Massachusetts	10	4	0.37	1	1.69	Terbufos
Parkinson Disease	MALATHION,METHOXYFENOZIDE,TERBUFOS,TRIFLOXYSTROBIN	Massachusetts	8	4	0.3	0.89	1.71	Terbufos
Parkinson Disease	MALATHION,METHOXYFENOZIDE,ORYZALIN,TERBUFOS	Massachusetts	6	4	0.22	0.86	1.36	Terbufos
Parkinson Disease	MALATHION,METHOXYFENOZIDE,TERBUFOS,TRICLOPYR	Massachusetts	6	4	0.22	1	1.59	Terbufos
Parkinson Disease	FENPROPATHRIN,MALATHION,METHOXYFENOZIDE,TERBUFOS	Massachusetts	8	4	0.3	0.8	1.54	Terbufos
Parkinson Disease	CLETHODIM,MALATHION,METHOXYFENOZIDE,TERBUFOS	Massachusetts	8	4	0.3	0.8	1.54	Terbufos
Parkinson Disease	BENTAZONE,MALATHION,METHOXYFENOZIDE,TERBUFOS	Massachusetts	8	4	0.3	0.8	1.27	Terbufos
Parkinson Disease	MALATHION,METHOXYFENOZIDE,METOLACHLOR,TERBUFOS	Massachusetts	8	4	0.3	0.8	1.27	Terbufos
Parkinson Disease	BENSULIDE,METHOXYFENOZIDE,TERBUFOS,TRIFLURALIN	Massachusetts	7	4	0.26	1	1.59	Terbufos
Parkinson Disease	BENSULIDE,METHOXYFENOZIDE,TERBUFOS,THIODICARB	Massachusetts	8	4	0.3	1	1.59	Terbufos
Parkinson Disease	METHOXYFENOZIDE,METHYL PARATHION,ORYZALIN,TERBUFOS	Massachusetts	7	4	0.26	1	1.5	Terbufos
Parkinson Disease	METHOXYFENOZIDE,METHYL PARATHION,TERBUFOS,TRIFLURALIN	Massachusetts	7	4	0.26	1	1.5	Terbufos
Parkinson Disease	METHOXYFENOZIDE,METHYL PARATHION,TERBUFOS,THIODICARB	Massachusetts	8	4	0.3	1	1.5	Terbufos
Parkinson Disease	FENARIMOL,METHOXYFENOZIDE,METHYL PARATHION,TERBUFOS	Massachusetts	9	4	0.33	1	1.5	Terbufos
Parkinson Disease	MANEB,METHOXYFENOZIDE,TERBUFOS,TRIFLURALIN	Massachusetts	7	4	0.26	1	1.42	Terbufos
Parkinson Disease	METHOXYFENOZIDE,OXAMYL,TERBUFOS,TRICLOPYR	Massachusetts	6	4	0.22	0.86	1.1	Terbufos
Parkinson Disease	BENOMYL,CLOFENTEZINE,TERBUFOS,THIRAM	Massachusetts	8	4	0.3	0.89	1.71	Terbufos
Parkinson Disease	BENOMYL,CLOFENTEZINE,TERBUFOS,TRIFLUMIZOLE	Massachusetts	7	4	0.26	0.88	1.69	Terbufos
Parkinson Disease	BENOMYL,CLOFENTEZINE,MALATHION,TERBUFOS	Massachusetts	7	4	0.26	1	1.93	Terbufos
Parkinson Disease	BENOMYL,CLOFENTEZINE,ORYZALIN,TERBUFOS	Massachusetts	9	4	0.33	0.9	1.74	Terbufos
Parkinson Disease	BENOMYL,CLOFENTEZINE,TERBUFOS,TRICLOPYR	Massachusetts	8	4	0.3	0.89	1.71	Terbufos
Parkinson Disease	BENOMYL,CLOFENTEZINE,TERBUFOS,THIODICARB	Massachusetts	10	4	0.37	0.83	1.61	Terbufos
Parkinson Disease	BENOMYL,CLOFENTEZINE,FENARIMOL,TERBUFOS	Massachusetts	10	4	0.37	0.83	1.61	Terbufos
Parkinson Disease	BENOMYL,BENTAZONE,CLOFENTEZINE,TERBUFOS	Massachusetts	10	4	0.37	0.83	1.61	Terbufos
Parkinson Disease	BENOMYL,CLOFENTEZINE,METOLACHLOR,TERBUFOS	Massachusetts	10	4	0.37	0.83	1.61	Terbufos
Parkinson Disease	BENOMYL,TERBUFOS,THIRAM,TRIFLUMIZOLE	Massachusetts	6	4	0.22	0.86	1.65	Terbufos
Parkinson Disease	BENOMYL,MALATHION,TERBUFOS,THIRAM	Massachusetts	10	4	0.37	0.91	1.75	Terbufos
Parkinson Disease	BENOMYL,ORYZALIN,TERBUFOS,THIRAM	Massachusetts	10	4	0.37	0.91	1.75	Terbufos
Parkinson Disease	BENOMYL,TERBUFOS,THIRAM,TRICLOPYR	Massachusetts	9	4	0.33	0.9	1.74	Terbufos
Parkinson Disease	BENOMYL,TERBUFOS,THIODICARB,THIRAM	Massachusetts	11	4	0.41	0.92	1.77	Terbufos
Parkinson Disease	BENOMYL,METOLACHLOR,TERBUFOS,THIRAM	Massachusetts	11	4	0.41	0.92	1.77	Terbufos
Parkinson Disease	BENOMYL,DIMETHOMORPH,ORYZALIN,TERBUFOS	Massachusetts	7	4	0.26	0.88	1.69	Terbufos
Parkinson Disease	BENOMYL,DIMETHOMORPH,MANEB,TERBUFOS	Massachusetts	8	4	0.3	0.8	1.54	Terbufos
Parkinson Disease	BENOMYL,DIMETHOMORPH,TERBUFOS,TRICLOPYR	Massachusetts	6	4	0.22	0.86	1.65	Terbufos
Parkinson Disease	BENOMYL,DIMETHOMORPH,TERBUFOS,TRIFLURALIN	Massachusetts	8	4	0.3	0.89	1.71	Terbufos
Parkinson Disease	BENOMYL,DIMETHOMORPH,TERBUFOS,THIODICARB	Massachusetts	8	4	0.3	0.8	1.54	Terbufos
Parkinson Disease	BENOMYL,DIMETHOMORPH,FENARIMOL,TERBUFOS	Massachusetts	8	4	0.3	0.8	1.54	Terbufos
Parkinson Disease	BENOMYL,TERBUFOS,TRIFLUMIZOLE,TRIFLURALIN	Massachusetts	8	4	0.3	0.89	1.71	Terbufos
Parkinson Disease	BENOMYL,TERBUFOS,THIODICARB,TRIFLUMIZOLE	Massachusetts	8	4	0.3	0.8	1.54	Terbufos
Parkinson Disease	BENOMYL,MALATHION,TERBUFOS,THIODICARB	Massachusetts	11	4	0.41	0.85	1.63	Terbufos
Parkinson Disease	BENOMYL,ETHEPHON,MALATHION,TERBUFOS	Massachusetts	11	4	0.41	0.85	1.63	Terbufos
Parkinson Disease	BENOMYL,MANEB,ORYZALIN,TERBUFOS	Massachusetts	13	4	0.48	0.81	1.57	Terbufos
Parkinson Disease	BENOMYL,ORYZALIN,TERBUFOS,TRIFLURALIN	Massachusetts	13	4	0.48	0.87	1.67	Terbufos
Parkinson Disease	BENOMYL,ORYZALIN,TERBUFOS,THIODICARB	Massachusetts	13	4	0.48	0.81	1.57	Terbufos
Parkinson Disease	BENOMYL,ETHEPHON,ORYZALIN,TERBUFOS	Massachusetts	13	4	0.48	0.81	1.57	Terbufos
Parkinson Disease	BENOMYL,MANEB,TERBUFOS,TRICLOPYR	Massachusetts	12	4	0.44	0.86	1.65	Terbufos
Parkinson Disease	BENOMYL,MANEB,TERBUFOS,TRIFLURALIN	Massachusetts	14	4	0.52	0.88	1.69	Terbufos
Parkinson Disease	BENOMYL,MANEB,TERBUFOS,THIODICARB	Massachusetts	14	4	0.52	0.82	1.59	Terbufos
Parkinson Disease	BENOMYL,ETHEPHON,MANEB,TERBUFOS	Massachusetts	14	4	0.52	0.82	1.59	Terbufos
Parkinson Disease	BENOMYL,MANEB,METOLACHLOR,TERBUFOS	Massachusetts	14	4	0.52	0.82	1.59	Terbufos
Parkinson Disease	BENOMYL,TERBUFOS,TRICLOPYR,TRIFLURALIN	Massachusetts	12	4	0.44	0.86	1.65	Terbufos
Parkinson Disease	BENOMYL,TERBUFOS,THIODICARB,TRICLOPYR	Massachusetts	12	4	0.44	0.86	1.65	Terbufos
Parkinson Disease	BENOMYL,FENARIMOL,TERBUFOS,TRICLOPYR	Massachusetts	12	4	0.44	0.8	1.54	Terbufos
Parkinson Disease	AZINPHOS-METHYL,BENOMYL,TERBUFOS,TRICLOPYR	Massachusetts	12	4	0.44	0.8	1.54	Terbufos
Parkinson Disease	BENOMYL,ETHEPHON,TERBUFOS,TRICLOPYR	Massachusetts	12	4	0.44	0.86	1.65	Terbufos
Parkinson Disease	BENOMYL,ETHEPHON,TERBUFOS,TRIFLURALIN	Massachusetts	14	4	0.52	0.88	1.69	Terbufos
Parkinson Disease	BENOMYL,METOLACHLOR,TERBUFOS,TRIFLURALIN	Massachusetts	14	4	0.52	0.88	1.69	Terbufos
Parkinson Disease	BENOMYL,ETHEPHON,TERBUFOS,THIODICARB	Massachusetts	14	4	0.52	0.82	1.59	Terbufos
Parkinson Disease	BENOMYL,METOLACHLOR,TERBUFOS,THIODICARB	Massachusetts	14	4	0.52	0.82	1.59	Terbufos
Parkinson Disease	DIMETHENAMID-P,ORYZALIN,PYRIDABEN,TERBUFOS	Massachusetts	6	4	0.22	1	1.93	Terbufos
Parkinson Disease	DIMETHENAMID-P,MANEB,PYRIDABEN,TERBUFOS	Massachusetts	6	4	0.22	1	1.93	Terbufos
Parkinson Disease	DIMETHENAMID-P,PYRIDABEN,TERBUFOS,TRIFLURALIN	Massachusetts	5	4	0.19	1	1.93	Terbufos
Parkinson Disease	DIMETHENAMID-P,PYRIDABEN,TERBUFOS,THIODICARB	Massachusetts	6	4	0.22	1	1.93	Terbufos
Parkinson Disease	DIMETHENAMID-P,FENARIMOL,PYRIDABEN,TERBUFOS	Massachusetts	7	4	0.26	1	1.93	Terbufos
Parkinson Disease	BENTAZONE,DIMETHENAMID-P,PYRIDABEN,TERBUFOS	Massachusetts	7	4	0.26	0.88	1.69	Terbufos
Parkinson Disease	AZINPHOS-METHYL,DIMETHENAMID-P,PYRIDABEN,TERBUFOS	Massachusetts	7	4	0.26	0.88	1.69	Terbufos
Parkinson Disease	DIMETHENAMID-P,ETHEPHON,PYRIDABEN,TERBUFOS	Massachusetts	6	4	0.22	0.86	1.65	Terbufos
Parkinson Disease	DIMETHENAMID-P,FENHEXAMID,TERBUFOS,TRIFLURALIN	Massachusetts	5	4	0.19	1	1.8	Terbufos
Parkinson Disease	DIMETHENAMID-P,ETHEPHON,FENHEXAMID,TERBUFOS	Massachusetts	7	4	0.26	1	1.8	Terbufos
Parkinson Disease	DIMETHENAMID-P,MALATHION,TERBUFOS,TRIFLUMIZOLE	Massachusetts	5	4	0.19	1	1.69	Terbufos
Parkinson Disease	DIMETHENAMID-P,METOLACHLOR,TERBUFOS,TRIFLUMIZOLE	Massachusetts	7	4	0.26	0.88	1.48	Terbufos
Parkinson Disease	CLOFENTEZINE,TERBUFOS,THIRAM,TRIADIMEFON	Massachusetts	9	4	0.33	1	1.8	Terbufos;Triadimefon
Parkinson Disease	BENSULIDE,CLOFENTEZINE,TERBUFOS,THIRAM	Massachusetts	9	4	0.33	1	1.59	Terbufos
Parkinson Disease	CLOFENTEZINE,EPTC,TERBUFOS,THIRAM	Massachusetts	9	4	0.33	1	1.5	Terbufos
Parkinson Disease	CLOFENTEZINE,TERBUFOS,THIRAM,TRIFLURALIN	Massachusetts	9	4	0.33	1	1.35	Terbufos
Parkinson Disease	CLOFENTEZINE,PYRIDABEN,TERBUFOS,TRIFLUMIZOLE	Massachusetts	7	4	0.26	0.88	1.69	Terbufos
Parkinson Disease	CLOFENTEZINE,PYRIDABEN,TERBUFOS,TRIFLOXYSTROBIN	Massachusetts	7	4	0.26	0.88	1.69	Terbufos
Parkinson Disease	CLOFENTEZINE,ORYZALIN,PYRIDABEN,TERBUFOS	Massachusetts	8	4	0.3	0.8	1.54	Terbufos
Parkinson Disease	CLOFENTEZINE,PYRIDABEN,TERBUFOS,THIODICARB	Massachusetts	10	4	0.37	0.83	1.61	Terbufos
Parkinson Disease	CLOFENTEZINE,FENARIMOL,PYRIDABEN,TERBUFOS	Massachusetts	10	4	0.37	0.83	1.61	Terbufos
Parkinson Disease	CLETHODIM,CLOFENTEZINE,PYRIDABEN,TERBUFOS	Massachusetts	9	4	0.33	0.82	1.58	Terbufos
Parkinson Disease	BENTAZONE,CLOFENTEZINE,PYRIDABEN,TERBUFOS	Massachusetts	10	4	0.37	0.83	1.61	Terbufos
Parkinson Disease	CLOFENTEZINE,DIMETHOMORPH,FENHEXAMID,TERBUFOS	Massachusetts	7	4	0.26	0.88	1.57	Terbufos
Parkinson Disease	CLOFENTEZINE,DIMETHOMORPH,TERBUFOS,TRIFLUMIZOLE	Massachusetts	8	4	0.3	1	1.8	Terbufos
Parkinson Disease	CLOFENTEZINE,DIMETHOMORPH,TERBUFOS,TRIFLOXYSTROBIN	Massachusetts	7	4	0.26	0.88	1.57	Terbufos
Parkinson Disease	CLOFENTEZINE,DIMETHOMORPH,MANEB,TERBUFOS	Massachusetts	8	4	0.3	0.8	1.54	Terbufos
Parkinson Disease	CLOFENTEZINE,DIMETHOMORPH,TERBUFOS,TRIFLURALIN	Massachusetts	8	4	0.3	0.89	1.71	Terbufos
Parkinson Disease	CLOFENTEZINE,DIMETHOMORPH,TERBUFOS,THIODICARB	Massachusetts	8	4	0.3	0.8	1.54	Terbufos
Parkinson Disease	CLOFENTEZINE,DIMETHOMORPH,FENARIMOL,TERBUFOS	Massachusetts	8	4	0.3	0.8	1.54	Terbufos
Parkinson Disease	CLETHODIM,CLOFENTEZINE,DIMETHOMORPH,TERBUFOS	Massachusetts	9	4	0.33	0.82	1.47	Terbufos
Parkinson Disease	AZINPHOS-METHYL,CLOFENTEZINE,DIMETHOMORPH,TERBUFOS	Massachusetts	9	4	0.33	0.82	1.58	Terbufos
Parkinson Disease	CLOFENTEZINE,DIMETHOMORPH,ETHEPHON,TERBUFOS	Massachusetts	9	4	0.33	0.82	1.58	Terbufos
Parkinson Disease	CLOFENTEZINE,TERBUFOS,TRIADIMEFON,TRIFLUMIZOLE	Massachusetts	7	4	0.26	0.88	1.57	Terbufos;Triadimefon
Parkinson Disease	CLOFENTEZINE,MALATHION,TERBUFOS,TRIADIMEFON	Massachusetts	7	4	0.26	1	1.8	Terbufos;Triadimefon
Parkinson Disease	CLOFENTEZINE,ORYZALIN,TERBUFOS,TRIADIMEFON	Massachusetts	9	4	0.33	0.9	1.62	Terbufos;Triadimefon
Parkinson Disease	CLOFENTEZINE,TERBUFOS,TRIADIMEFON,TRICLOPYR	Massachusetts	8	4	0.3	0.89	1.6	Terbufos;Triadimefon
Parkinson Disease	CLOFENTEZINE,TERBUFOS,THIODICARB,TRIADIMEFON	Massachusetts	11	4	0.41	0.92	1.65	Terbufos;Triadimefon
Parkinson Disease	CLOFENTEZINE,FENARIMOL,TERBUFOS,TRIADIMEFON	Massachusetts	11	4	0.41	0.92	1.65	Terbufos;Triadimefon
Parkinson Disease	BENTAZONE,CLOFENTEZINE,TERBUFOS,TRIADIMEFON	Massachusetts	11	4	0.41	0.92	1.65	Terbufos;Triadimefon
Parkinson Disease	BENSULIDE,CLOFENTEZINE,TERBUFOS,TRIFLUMIZOLE	Massachusetts	7	4	0.26	0.88	1.39	Terbufos
Parkinson Disease	CLOFENTEZINE,METHYL PARATHION,TERBUFOS,TRIFLUMIZOLE	Massachusetts	7	4	0.26	0.88	1.31	Terbufos
Parkinson Disease	CLOFENTEZINE,MANEB,TERBUFOS,TRIFLUMIZOLE	Massachusetts	7	4	0.26	0.88	1.24	Terbufos
Parkinson Disease	BENSULIDE,CLOFENTEZINE,MALATHION,TERBUFOS	Massachusetts	7	4	0.26	1	1.59	Terbufos
Parkinson Disease	CLOFENTEZINE,EPTC,MALATHION,TERBUFOS	Massachusetts	7	4	0.26	1	1.5	Terbufos
Parkinson Disease	CLOFENTEZINE,MALATHION,METHYL PARATHION,TERBUFOS	Massachusetts	7	4	0.26	1	1.5	Terbufos
Parkinson Disease	CLOFENTEZINE,MALATHION,MANEB,TERBUFOS	Massachusetts	7	4	0.26	1	1.42	Terbufos
Parkinson Disease	CLOFENTEZINE,MALATHION,TERBUFOS,TRIFLURALIN	Massachusetts	7	4	0.26	1	1.35	Terbufos
Parkinson Disease	BENSULIDE,CLOFENTEZINE,ORYZALIN,TERBUFOS	Massachusetts	9	4	0.33	0.9	1.43	Terbufos
Parkinson Disease	BENSULIDE,CLOFENTEZINE,TERBUFOS,TRICLOPYR	Massachusetts	8	4	0.3	0.89	1.41	Terbufos
Parkinson Disease	BENSULIDE,CLOFENTEZINE,FENARIMOL,TERBUFOS	Massachusetts	11	4	0.41	0.92	1.46	Terbufos
Parkinson Disease	BENSULIDE,BENTAZONE,CLOFENTEZINE,TERBUFOS	Massachusetts	11	4	0.41	0.92	1.46	Terbufos
Parkinson Disease	CLOFENTEZINE,EPTC,ORYZALIN,TERBUFOS	Massachusetts	10	4	0.37	1	1.5	Terbufos
Parkinson Disease	CLOFENTEZINE,EPTC,TERBUFOS,TRICLOPYR	Massachusetts	9	4	0.33	1	1.5	Terbufos
Parkinson Disease	CLOFENTEZINE,EPTC,FENARIMOL,TERBUFOS	Massachusetts	12	4	0.44	1	1.5	Terbufos
Parkinson Disease	BENTAZONE,CLOFENTEZINE,EPTC,TERBUFOS	Massachusetts	12	4	0.44	1	1.5	Terbufos
Parkinson Disease	CLOFENTEZINE,METHYL PARATHION,TERBUFOS,TRICLOPYR	Massachusetts	8	4	0.3	0.89	1.33	Terbufos
Parkinson Disease	BENTAZONE,CLOFENTEZINE,METHYL PARATHION,TERBUFOS	Massachusetts	11	4	0.41	0.92	1.38	Terbufos
Parkinson Disease	CLOFENTEZINE,ORYZALIN,TERBUFOS,TRIFLURALIN	Massachusetts	10	4	0.37	1	1.35	Terbufos
Parkinson Disease	CLOFENTEZINE,MANEB,TERBUFOS,TRICLOPYR	Massachusetts	8	4	0.3	0.89	1.26	Terbufos
Parkinson Disease	BENTAZONE,CLOFENTEZINE,MANEB,TERBUFOS	Massachusetts	11	4	0.41	0.92	1.3	Terbufos
Parkinson Disease	CLOFENTEZINE,TERBUFOS,TRICLOPYR,TRIFLURALIN	Massachusetts	9	4	0.33	1	1.35	Terbufos
Parkinson Disease	CLOFENTEZINE,FENPROPATHRIN,TERBUFOS,TRIFLURALIN	Massachusetts	8	4	0.3	0.8	1.54	Terbufos
Parkinson Disease	CLOFENTEZINE,TERBUFOS,THIODICARB,TRIFLURALIN	Massachusetts	12	4	0.44	1	1.35	Terbufos
Parkinson Disease	CLOFENTEZINE,FENARIMOL,TERBUFOS,TRIFLURALIN	Massachusetts	12	4	0.44	1	1.35	Terbufos
Parkinson Disease	CLETHODIM,CLOFENTEZINE,TERBUFOS,TRIFLURALIN	Massachusetts	10	4	0.37	0.83	1.61	Terbufos
Parkinson Disease	BENTAZONE,CLOFENTEZINE,TERBUFOS,TRIFLURALIN	Massachusetts	12	4	0.44	1	1.35	Terbufos
Parkinson Disease	CLOFENTEZINE,FENBUCONAZOLE,TERBUFOS,TRIFLURALIN	Massachusetts	11	4	0.41	0.85	1.63	Terbufos
Parkinson Disease	CLOFENTEZINE,IMIDACLOPRID,TERBUFOS,TRIFLURALIN	Massachusetts	12	4	0.44	0.86	1.65	Terbufos
Parkinson Disease	CLOFENTEZINE,PROPICONAZOLE,TERBUFOS,TRIFLURALIN	Massachusetts	12	4	0.44	0.8	1.54	Terbufos
Parkinson Disease	CLOFENTEZINE,IMIDACLOPRID,TERBUFOS,THIODICARB	Massachusetts	12	4	0.44	0.8	1.54	Terbufos
Parkinson Disease	CLOFENTEZINE,ETHEPHON,FENBUCONAZOLE,TERBUFOS	Massachusetts	12	4	0.44	0.8	1.54	Terbufos
Parkinson Disease	CLOFENTEZINE,ETHEPHON,IMIDACLOPRID,TERBUFOS	Massachusetts	13	4	0.48	0.81	1.57	Terbufos
Parkinson Disease	PYRACLOSTROBIN,PYRIDABEN,TERBUFOS,THIRAM	Massachusetts	5	4	0.19	1	1.93	Terbufos
Parkinson Disease	FENHEXAMID,PYRIDABEN,TERBUFOS,THIRAM	Massachusetts	8	4	0.3	1	1.93	Terbufos
Parkinson Disease	PYRIDABEN,TERBUFOS,THIRAM,TRIFLUMIZOLE	Massachusetts	7	4	0.26	1	1.93	Terbufos
Parkinson Disease	CYMOXANIL,PYRIDABEN,TERBUFOS,THIRAM	Massachusetts	6	4	0.22	0.86	1.65	Terbufos
Parkinson Disease	PYRIDABEN,TERBUFOS,THIRAM,TRIFLOXYSTROBIN	Massachusetts	8	4	0.3	1	1.93	Terbufos
Parkinson Disease	FENPROPATHRIN,PYRIDABEN,TERBUFOS,THIRAM	Massachusetts	8	4	0.3	0.89	1.71	Terbufos
Parkinson Disease	CLETHODIM,PYRIDABEN,TERBUFOS,THIRAM	Massachusetts	8	4	0.3	0.89	1.71	Terbufos
Parkinson Disease	FENBUCONAZOLE,PYRIDABEN,TERBUFOS,THIRAM	Massachusetts	9	4	0.33	0.82	1.58	Terbufos
Parkinson Disease	IMIDACLOPRID,PYRIDABEN,TERBUFOS,THIRAM	Massachusetts	9	4	0.33	0.82	1.58	Terbufos
Parkinson Disease	DIMETHOMORPH,FENHEXAMID,TERBUFOS,THIRAM	Massachusetts	7	4	0.26	0.88	1.57	Terbufos
Parkinson Disease	DIMETHOMORPH,TERBUFOS,THIRAM,TRIFLUMIZOLE	Massachusetts	6	4	0.22	0.86	1.54	Terbufos
Parkinson Disease	DIMETHOMORPH,TERBUFOS,THIRAM,TRIFLOXYSTROBIN	Massachusetts	7	4	0.26	0.88	1.57	Terbufos
Parkinson Disease	TERBUFOS,THIODICARB,THIRAM,TRIADIMEFON	Massachusetts	11	4	0.41	0.92	1.65	Terbufos;Triadimefon
Parkinson Disease	FENHEXAMID,MANEB,TERBUFOS,THIRAM	Massachusetts	8	4	0.3	0.8	1.54	Terbufos
Parkinson Disease	BENSULIDE,TERBUFOS,THIODICARB,THIRAM	Massachusetts	12	4	0.44	1	1.59	Terbufos
Parkinson Disease	MANEB,TERBUFOS,THIRAM,TRIFLOXYSTROBIN	Massachusetts	8	4	0.3	0.8	1.54	Terbufos
Parkinson Disease	FENPROPATHRIN,MANEB,TERBUFOS,THIRAM	Massachusetts	9	4	0.33	0.82	1.58	Terbufos
Parkinson Disease	FENPROPATHRIN,TERBUFOS,THIRAM,TRIFLURALIN	Massachusetts	8	4	0.3	0.8	1.54	Terbufos
Parkinson Disease	TERBUFOS,THIODICARB,THIRAM,TRIFLURALIN	Massachusetts	12	4	0.44	1	1.35	Terbufos
Parkinson Disease	DIMETHOMORPH,ORYZALIN,PYRIDABEN,TERBUFOS	Massachusetts	8	4	0.3	1	1.93	Terbufos
Parkinson Disease	DIMETHOMORPH,MANEB,PYRIDABEN,TERBUFOS	Massachusetts	10	4	0.37	1	1.93	Terbufos
Parkinson Disease	DIMETHOMORPH,PYRIDABEN,TERBUFOS,TRICLOPYR	Massachusetts	6	4	0.22	0.86	1.65	Terbufos
Parkinson Disease	DIMETHOMORPH,PYRIDABEN,TERBUFOS,TRIFLURALIN	Massachusetts	9	4	0.33	1	1.93	Terbufos
Parkinson Disease	DIMETHOMORPH,PYRIDABEN,TERBUFOS,THIODICARB	Massachusetts	10	4	0.37	1	1.93	Terbufos
Parkinson Disease	DIMETHOMORPH,FENARIMOL,PYRIDABEN,TERBUFOS	Massachusetts	10	4	0.37	1	1.93	Terbufos
Parkinson Disease	BENTAZONE,DIMETHOMORPH,PYRIDABEN,TERBUFOS	Massachusetts	10	4	0.37	0.91	1.75	Terbufos
Parkinson Disease	AZINPHOS-METHYL,DIMETHOMORPH,PYRIDABEN,TERBUFOS	Massachusetts	10	4	0.37	0.91	1.75	Terbufos
Parkinson Disease	DIMETHOMORPH,ETHEPHON,PYRIDABEN,TERBUFOS	Massachusetts	10	4	0.37	0.91	1.75	Terbufos
Parkinson Disease	MALATHION,PYRACLOSTROBIN,PYRIDABEN,TERBUFOS	Massachusetts	5	4	0.19	0.83	1.61	Terbufos
Parkinson Disease	ORYZALIN,PYRACLOSTROBIN,PYRIDABEN,TERBUFOS	Massachusetts	7	4	0.26	1	1.93	Terbufos
Parkinson Disease	MANEB,PYRACLOSTROBIN,PYRIDABEN,TERBUFOS	Massachusetts	7	4	0.26	1	1.93	Terbufos
Parkinson Disease	PYRACLOSTROBIN,PYRIDABEN,TERBUFOS,TRIFLURALIN	Massachusetts	6	4	0.22	1	1.93	Terbufos
Parkinson Disease	PYRACLOSTROBIN,PYRIDABEN,TERBUFOS,THIODICARB	Massachusetts	7	4	0.26	1	1.93	Terbufos
Parkinson Disease	FENARIMOL,PYRACLOSTROBIN,PYRIDABEN,TERBUFOS	Massachusetts	8	4	0.3	1	1.93	Terbufos
Parkinson Disease	BENTAZONE,PYRACLOSTROBIN,PYRIDABEN,TERBUFOS	Massachusetts	8	4	0.3	0.89	1.71	Terbufos
Parkinson Disease	AZINPHOS-METHYL,PYRACLOSTROBIN,PYRIDABEN,TERBUFOS	Massachusetts	8	4	0.3	0.89	1.71	Terbufos
Parkinson Disease	ETHEPHON,PYRACLOSTROBIN,PYRIDABEN,TERBUFOS	Massachusetts	7	4	0.26	0.88	1.69	Terbufos
Parkinson Disease	FENHEXAMID,MALATHION,PYRIDABEN,TERBUFOS	Massachusetts	8	4	0.3	1	1.93	Terbufos
Parkinson Disease	FENHEXAMID,ORYZALIN,PYRIDABEN,TERBUFOS	Massachusetts	9	4	0.33	1	1.93	Terbufos
Parkinson Disease	FENHEXAMID,MANEB,PYRIDABEN,TERBUFOS	Massachusetts	10	4	0.37	1	1.93	Terbufos
Parkinson Disease	FENHEXAMID,PYRIDABEN,TERBUFOS,TRICLOPYR	Massachusetts	7	4	0.26	1	1.93	Terbufos
Parkinson Disease	FENHEXAMID,PYRIDABEN,TERBUFOS,TRIFLURALIN	Massachusetts	9	4	0.33	1	1.93	Terbufos
Parkinson Disease	FENHEXAMID,PYRIDABEN,TERBUFOS,THIODICARB	Massachusetts	10	4	0.37	1	1.93	Terbufos
Parkinson Disease	FENARIMOL,FENHEXAMID,PYRIDABEN,TERBUFOS	Massachusetts	11	4	0.41	1	1.93	Terbufos
Parkinson Disease	BENTAZONE,FENHEXAMID,PYRIDABEN,TERBUFOS	Massachusetts	11	4	0.41	1	1.93	Terbufos
Parkinson Disease	MALATHION,PYRIDABEN,TERBUFOS,TRIFLUMIZOLE	Massachusetts	8	4	0.3	0.89	1.71	Terbufos
Parkinson Disease	ORYZALIN,PYRIDABEN,TERBUFOS,TRIFLUMIZOLE	Massachusetts	10	4	0.37	1	1.93	Terbufos
Parkinson Disease	MANEB,PYRIDABEN,TERBUFOS,TRIFLUMIZOLE	Massachusetts	11	4	0.41	1	1.93	Terbufos
Parkinson Disease	PYRIDABEN,TERBUFOS,TRICLOPYR,TRIFLUMIZOLE	Massachusetts	8	4	0.3	0.89	1.71	Terbufos
Parkinson Disease	PYRIDABEN,TERBUFOS,TRIFLUMIZOLE,TRIFLURALIN	Massachusetts	9	4	0.33	1	1.93	Terbufos
Parkinson Disease	PYRIDABEN,TERBUFOS,THIODICARB,TRIFLUMIZOLE	Massachusetts	10	4	0.37	1	1.93	Terbufos
Parkinson Disease	FENARIMOL,PYRIDABEN,TERBUFOS,TRIFLUMIZOLE	Massachusetts	11	4	0.41	1	1.93	Terbufos
Parkinson Disease	BENTAZONE,PYRIDABEN,TERBUFOS,TRIFLUMIZOLE	Massachusetts	11	4	0.41	0.92	1.77	Terbufos
Parkinson Disease	AZINPHOS-METHYL,PYRIDABEN,TERBUFOS,TRIFLUMIZOLE	Massachusetts	11	4	0.41	0.92	1.77	Terbufos
Parkinson Disease	ETHEPHON,PYRIDABEN,TERBUFOS,TRIFLUMIZOLE	Massachusetts	10	4	0.37	0.91	1.75	Terbufos
Parkinson Disease	MALATHION,PYRIDABEN,TERBUFOS,TRIFLOXYSTROBIN	Massachusetts	8	4	0.3	0.89	1.71	Terbufos
Parkinson Disease	FENPROPATHRIN,MALATHION,PYRIDABEN,TERBUFOS	Massachusetts	8	4	0.3	0.8	1.54	Terbufos
Parkinson Disease	CYMOXANIL,ORYZALIN,PYRIDABEN,TERBUFOS	Massachusetts	9	4	0.33	0.9	1.74	Terbufos
Parkinson Disease	CYMOXANIL,MANEB,PYRIDABEN,TERBUFOS	Massachusetts	9	4	0.33	0.9	1.74	Terbufos
Parkinson Disease	CYMOXANIL,PYRIDABEN,TERBUFOS,TRIFLURALIN	Massachusetts	8	4	0.3	0.89	1.71	Terbufos
Parkinson Disease	CYMOXANIL,PYRIDABEN,TERBUFOS,THIODICARB	Massachusetts	9	4	0.33	0.9	1.74	Terbufos
Parkinson Disease	CYMOXANIL,FENARIMOL,PYRIDABEN,TERBUFOS	Massachusetts	10	4	0.37	0.91	1.75	Terbufos
Parkinson Disease	BENTAZONE,CYMOXANIL,PYRIDABEN,TERBUFOS	Massachusetts	10	4	0.37	0.83	1.61	Terbufos
Parkinson Disease	AZINPHOS-METHYL,CYMOXANIL,PYRIDABEN,TERBUFOS	Massachusetts	10	4	0.37	0.83	1.61	Terbufos
Parkinson Disease	CYMOXANIL,ETHEPHON,PYRIDABEN,TERBUFOS	Massachusetts	9	4	0.33	0.82	1.58	Terbufos
Parkinson Disease	ORYZALIN,PYRIDABEN,TERBUFOS,TRIFLOXYSTROBIN	Massachusetts	9	4	0.33	1	1.93	Terbufos
Parkinson Disease	MANEB,PYRIDABEN,TERBUFOS,TRIFLOXYSTROBIN	Massachusetts	10	4	0.37	1	1.93	Terbufos
Parkinson Disease	PYRIDABEN,TERBUFOS,TRICLOPYR,TRIFLOXYSTROBIN	Massachusetts	7	4	0.26	0.88	1.69	Terbufos
Parkinson Disease	PYRIDABEN,TERBUFOS,TRIFLOXYSTROBIN,TRIFLURALIN	Massachusetts	9	4	0.33	1	1.93	Terbufos
Parkinson Disease	PYRIDABEN,TERBUFOS,THIODICARB,TRIFLOXYSTROBIN	Massachusetts	10	4	0.37	1	1.93	Terbufos
Parkinson Disease	FENARIMOL,PYRIDABEN,TERBUFOS,TRIFLOXYSTROBIN	Massachusetts	11	4	0.41	1	1.93	Terbufos
Parkinson Disease	BENTAZONE,PYRIDABEN,TERBUFOS,TRIFLOXYSTROBIN	Massachusetts	11	4	0.41	0.92	1.77	Terbufos
Parkinson Disease	AZINPHOS-METHYL,PYRIDABEN,TERBUFOS,TRIFLOXYSTROBIN	Massachusetts	11	4	0.41	0.92	1.77	Terbufos
Parkinson Disease	ETHEPHON,PYRIDABEN,TERBUFOS,TRIFLOXYSTROBIN	Massachusetts	10	4	0.37	0.91	1.75	Terbufos
Parkinson Disease	FENPROPATHRIN,ORYZALIN,PYRIDABEN,TERBUFOS	Massachusetts	9	4	0.33	0.9	1.74	Terbufos
Parkinson Disease	CLETHODIM,ORYZALIN,PYRIDABEN,TERBUFOS	Massachusetts	11	4	0.41	0.92	1.77	Terbufos
Parkinson Disease	FENBUCONAZOLE,ORYZALIN,PYRIDABEN,TERBUFOS	Massachusetts	11	4	0.41	0.85	1.63	Terbufos
Parkinson Disease	IMIDACLOPRID,ORYZALIN,PYRIDABEN,TERBUFOS	Massachusetts	12	4	0.44	0.86	1.65	Terbufos
Parkinson Disease	ORYZALIN,PROPICONAZOLE,PYRIDABEN,TERBUFOS	Massachusetts	12	4	0.44	0.8	1.54	Terbufos
Parkinson Disease	FENPROPATHRIN,MANEB,PYRIDABEN,TERBUFOS	Massachusetts	10	4	0.37	0.91	1.75	Terbufos
Parkinson Disease	CLETHODIM,MANEB,PYRIDABEN,TERBUFOS	Massachusetts	12	4	0.44	0.92	1.78	Terbufos
Parkinson Disease	FENBUCONAZOLE,MANEB,PYRIDABEN,TERBUFOS	Massachusetts	12	4	0.44	0.86	1.65	Terbufos
Parkinson Disease	IMIDACLOPRID,MANEB,PYRIDABEN,TERBUFOS	Massachusetts	13	4	0.48	0.87	1.67	Terbufos
Parkinson Disease	MANEB,PROPICONAZOLE,PYRIDABEN,TERBUFOS	Massachusetts	13	4	0.48	0.81	1.57	Terbufos
Parkinson Disease	CLETHODIM,PYRIDABEN,TERBUFOS,TRICLOPYR	Massachusetts	9	4	0.33	0.82	1.58	Terbufos
Parkinson Disease	FENPROPATHRIN,PYRIDABEN,TERBUFOS,TRIFLURALIN	Massachusetts	9	4	0.33	0.9	1.74	Terbufos
Parkinson Disease	FENPROPATHRIN,PYRIDABEN,TERBUFOS,THIODICARB	Massachusetts	10	4	0.37	0.91	1.75	Terbufos
Parkinson Disease	FENARIMOL,FENPROPATHRIN,PYRIDABEN,TERBUFOS	Massachusetts	11	4	0.41	0.92	1.77	Terbufos
Parkinson Disease	BENTAZONE,FENPROPATHRIN,PYRIDABEN,TERBUFOS	Massachusetts	11	4	0.41	0.85	1.63	Terbufos
Parkinson Disease	AZINPHOS-METHYL,FENPROPATHRIN,PYRIDABEN,TERBUFOS	Massachusetts	11	4	0.41	0.85	1.63	Terbufos
Parkinson Disease	ETHEPHON,FENPROPATHRIN,PYRIDABEN,TERBUFOS	Massachusetts	10	4	0.37	0.83	1.61	Terbufos
Parkinson Disease	CLETHODIM,PYRIDABEN,TERBUFOS,TRIFLURALIN	Massachusetts	11	4	0.41	0.92	1.77	Terbufos
Parkinson Disease	FENBUCONAZOLE,PYRIDABEN,TERBUFOS,TRIFLURALIN	Massachusetts	11	4	0.41	0.85	1.63	Terbufos
Parkinson Disease	IMIDACLOPRID,PYRIDABEN,TERBUFOS,TRIFLURALIN	Massachusetts	12	4	0.44	0.86	1.65	Terbufos
Parkinson Disease	PROPICONAZOLE,PYRIDABEN,TERBUFOS,TRIFLURALIN	Massachusetts	12	4	0.44	0.8	1.54	Terbufos
Parkinson Disease	CLETHODIM,PYRIDABEN,TERBUFOS,THIODICARB	Massachusetts	12	4	0.44	0.92	1.78	Terbufos
Parkinson Disease	FENBUCONAZOLE,PYRIDABEN,TERBUFOS,THIODICARB	Massachusetts	12	4	0.44	0.86	1.65	Terbufos
Parkinson Disease	IMIDACLOPRID,PYRIDABEN,TERBUFOS,THIODICARB	Massachusetts	13	4	0.48	0.87	1.67	Terbufos
Parkinson Disease	PROPICONAZOLE,PYRIDABEN,TERBUFOS,THIODICARB	Massachusetts	13	4	0.48	0.81	1.57	Terbufos
Parkinson Disease	CLETHODIM,FENARIMOL,PYRIDABEN,TERBUFOS	Massachusetts	13	4	0.48	0.93	1.79	Terbufos
Parkinson Disease	FENARIMOL,FENBUCONAZOLE,PYRIDABEN,TERBUFOS	Massachusetts	13	4	0.48	0.87	1.67	Terbufos
Parkinson Disease	FENARIMOL,IMIDACLOPRID,PYRIDABEN,TERBUFOS	Massachusetts	14	4	0.52	0.88	1.69	Terbufos
Parkinson Disease	FENARIMOL,PROPICONAZOLE,PYRIDABEN,TERBUFOS	Massachusetts	14	4	0.52	0.82	1.59	Terbufos
Parkinson Disease	BENTAZONE,CLETHODIM,PYRIDABEN,TERBUFOS	Massachusetts	13	4	0.48	0.87	1.67	Terbufos
Parkinson Disease	AZINPHOS-METHYL,CLETHODIM,PYRIDABEN,TERBUFOS	Massachusetts	13	4	0.48	0.87	1.67	Terbufos
Parkinson Disease	CLETHODIM,ETHEPHON,PYRIDABEN,TERBUFOS	Massachusetts	12	4	0.44	0.86	1.65	Terbufos
Parkinson Disease	BENTAZONE,FENBUCONAZOLE,PYRIDABEN,TERBUFOS	Massachusetts	13	4	0.48	0.81	1.57	Terbufos
Parkinson Disease	BENTAZONE,IMIDACLOPRID,PYRIDABEN,TERBUFOS	Massachusetts	14	4	0.52	0.82	1.59	Terbufos
Parkinson Disease	AZINPHOS-METHYL,FENBUCONAZOLE,PYRIDABEN,TERBUFOS	Massachusetts	13	4	0.48	0.81	1.57	Terbufos
Parkinson Disease	AZINPHOS-METHYL,IMIDACLOPRID,PYRIDABEN,TERBUFOS	Massachusetts	14	4	0.52	0.82	1.59	Terbufos
Parkinson Disease	ETHEPHON,FENBUCONAZOLE,PYRIDABEN,TERBUFOS	Massachusetts	12	4	0.44	0.8	1.54	Terbufos
Parkinson Disease	ETHEPHON,IMIDACLOPRID,PYRIDABEN,TERBUFOS	Massachusetts	13	4	0.48	0.81	1.57	Terbufos
Parkinson Disease	DIMETHOMORPH,ORYZALIN,TERBUFOS,TRIADIMEFON	Massachusetts	7	4	0.26	0.88	1.57	Terbufos;Triadimefon
Parkinson Disease	DIMETHOMORPH,MANEB,TERBUFOS,TRIADIMEFON	Massachusetts	9	4	0.33	0.9	1.62	Terbufos;Triadimefon
Parkinson Disease	DIMETHOMORPH,TERBUFOS,TRIADIMEFON,TRIFLURALIN	Massachusetts	8	4	0.3	0.89	1.6	Terbufos;Triadimefon
Parkinson Disease	DIMETHOMORPH,TERBUFOS,THIODICARB,TRIADIMEFON	Massachusetts	9	4	0.33	0.9	1.62	Terbufos;Triadimefon
Parkinson Disease	DIMETHOMORPH,FENARIMOL,TERBUFOS,TRIADIMEFON	Massachusetts	9	4	0.33	0.9	1.62	Terbufos;Triadimefon
Parkinson Disease	BENTAZONE,DIMETHOMORPH,TERBUFOS,TRIADIMEFON	Massachusetts	9	4	0.33	0.82	1.47	Terbufos;Triadimefon
Parkinson Disease	AZINPHOS-METHYL,DIMETHOMORPH,TERBUFOS,TRIADIMEFON	Massachusetts	9	4	0.33	0.82	1.47	Terbufos;Triadimefon
Parkinson Disease	DIMETHOMORPH,ETHEPHON,TERBUFOS,TRIADIMEFON	Massachusetts	9	4	0.33	0.82	1.47	Terbufos;Triadimefon
Parkinson Disease	BENSULIDE,DIMETHOMORPH,FENHEXAMID,TERBUFOS	Massachusetts	8	4	0.3	0.89	1.41	Terbufos
Parkinson Disease	DIMETHOMORPH,EPTC,FENHEXAMID,TERBUFOS	Massachusetts	8	4	0.3	0.89	1.33	Terbufos
Parkinson Disease	DIMETHOMORPH,FENHEXAMID,METHYL PARATHION,TERBUFOS	Massachusetts	8	4	0.3	0.89	1.33	Terbufos
Parkinson Disease	DIMETHOMORPH,FENHEXAMID,MANEB,TERBUFOS	Massachusetts	8	4	0.3	0.89	1.26	Terbufos
Parkinson Disease	DIMETHOMORPH,FENHEXAMID,FENPROPATHRIN,TERBUFOS	Massachusetts	9	4	0.33	0.9	1.62	Terbufos
Parkinson Disease	DIMETHOMORPH,FENHEXAMID,TERBUFOS,THIODICARB	Massachusetts	8	4	0.3	0.89	1.44	Terbufos
Parkinson Disease	DIMETHOMORPH,FENBUCONAZOLE,FENHEXAMID,TERBUFOS	Massachusetts	9	4	0.33	0.82	1.47	Terbufos
Parkinson Disease	DIMETHOMORPH,ETHEPHON,FENHEXAMID,TERBUFOS	Massachusetts	9	4	0.33	0.82	1.47	Terbufos
Parkinson Disease	DIMETHOMORPH,TERBUFOS,TRICLOPYR,TRIFLUMIZOLE	Massachusetts	7	4	0.26	1	1.69	Terbufos
Parkinson Disease	DIMETHOMORPH,TERBUFOS,THIODICARB,TRIFLUMIZOLE	Massachusetts	9	4	0.33	0.9	1.62	Terbufos
Parkinson Disease	DIMETHOMORPH,ETHEPHON,TERBUFOS,TRIFLUMIZOLE	Massachusetts	10	4	0.37	0.91	1.64	Terbufos
Parkinson Disease	DIMETHOMORPH,METOLACHLOR,TERBUFOS,TRIFLUMIZOLE	Massachusetts	11	4	0.41	1	1.69	Terbufos
Parkinson Disease	BENSULIDE,DIMETHOMORPH,ORYZALIN,TERBUFOS	Massachusetts	8	4	0.3	1	1.59	Terbufos
Parkinson Disease	BENSULIDE,DIMETHOMORPH,MANEB,TERBUFOS	Massachusetts	10	4	0.37	1	1.59	Terbufos
Parkinson Disease	BENSULIDE,DIMETHOMORPH,TERBUFOS,TRICLOPYR	Massachusetts	6	4	0.22	0.86	1.36	Terbufos
Parkinson Disease	BENSULIDE,DIMETHOMORPH,TERBUFOS,TRIFLURALIN	Massachusetts	9	4	0.33	1	1.59	Terbufos
Parkinson Disease	BENSULIDE,DIMETHOMORPH,TERBUFOS,THIODICARB	Massachusetts	10	4	0.37	1	1.59	Terbufos
Parkinson Disease	BENSULIDE,DIMETHOMORPH,FENARIMOL,TERBUFOS	Massachusetts	10	4	0.37	1	1.59	Terbufos
Parkinson Disease	BENSULIDE,BENTAZONE,DIMETHOMORPH,TERBUFOS	Massachusetts	10	4	0.37	0.91	1.44	Terbufos
Parkinson Disease	AZINPHOS-METHYL,BENSULIDE,DIMETHOMORPH,TERBUFOS	Massachusetts	10	4	0.37	0.91	1.44	Terbufos
Parkinson Disease	BENSULIDE,DIMETHOMORPH,ETHEPHON,TERBUFOS	Massachusetts	10	4	0.37	0.91	1.44	Terbufos
Parkinson Disease	DIMETHOMORPH,EPTC,ORYZALIN,TERBUFOS	Massachusetts	8	4	0.3	1	1.5	Terbufos
Parkinson Disease	DIMETHOMORPH,EPTC,MANEB,TERBUFOS	Massachusetts	10	4	0.37	1	1.5	Terbufos
Parkinson Disease	DIMETHOMORPH,EPTC,FENARIMOL,TERBUFOS	Massachusetts	10	4	0.37	1	1.5	Terbufos
Parkinson Disease	BENTAZONE,DIMETHOMORPH,EPTC,TERBUFOS	Massachusetts	10	4	0.37	0.91	1.36	Terbufos
Parkinson Disease	AZINPHOS-METHYL,DIMETHOMORPH,EPTC,TERBUFOS	Massachusetts	10	4	0.37	0.91	1.36	Terbufos
Parkinson Disease	DIMETHOMORPH,EPTC,ETHEPHON,TERBUFOS	Massachusetts	10	4	0.37	0.91	1.36	Terbufos
Parkinson Disease	DIMETHOMORPH,METHYL PARATHION,ORYZALIN,TERBUFOS	Massachusetts	8	4	0.3	1	1.5	Terbufos
Parkinson Disease	DIMETHOMORPH,METHYL PARATHION,TERBUFOS,TRIFLURALIN	Massachusetts	9	4	0.33	1	1.5	Terbufos
Parkinson Disease	DIMETHOMORPH,METHYL PARATHION,TERBUFOS,THIODICARB	Massachusetts	10	4	0.37	1	1.5	Terbufos
Parkinson Disease	DIMETHOMORPH,FENARIMOL,METHYL PARATHION,TERBUFOS	Massachusetts	10	4	0.37	1	1.5	Terbufos
Parkinson Disease	BENTAZONE,DIMETHOMORPH,METHYL PARATHION,TERBUFOS	Massachusetts	10	4	0.37	0.91	1.36	Terbufos
Parkinson Disease	AZINPHOS-METHYL,DIMETHOMORPH,METHYL PARATHION,TERBUFOS	Massachusetts	10	4	0.37	0.91	1.36	Terbufos
Parkinson Disease	DIMETHOMORPH,ETHEPHON,METHYL PARATHION,TERBUFOS	Massachusetts	10	4	0.37	0.91	1.36	Terbufos
Parkinson Disease	DIMETHOMORPH,TERBUFOS,THIODICARB,TRIFLOXYSTROBIN	Massachusetts	8	4	0.3	0.8	1.44	Terbufos
Parkinson Disease	DIMETHOMORPH,ETHEPHON,TERBUFOS,TRIFLOXYSTROBIN	Massachusetts	9	4	0.33	0.82	1.47	Terbufos
Parkinson Disease	DIMETHOMORPH,MANEB,TERBUFOS,TRIFLURALIN	Massachusetts	9	4	0.33	1	1.42	Terbufos
Parkinson Disease	DIMETHOMORPH,ETHEPHON,MANEB,TERBUFOS	Massachusetts	10	4	0.37	0.91	1.29	Terbufos
Parkinson Disease	DIMETHOMORPH,ETHEPHON,TERBUFOS,TRICLOPYR	Massachusetts	6	4	0.22	0.86	1.1	Terbufos
Parkinson Disease	DIMETHOMORPH,OXAMYL,TERBUFOS,TRICLOPYR	Massachusetts	7	4	0.26	0.88	1.12	Terbufos
Parkinson Disease	DIMETHOMORPH,ETHEPHON,TERBUFOS,TRIFLURALIN	Massachusetts	9	4	0.33	1	1.17	Terbufos
Parkinson Disease	DIMETHOMORPH,OXAMYL,TERBUFOS,TRIFLURALIN	Massachusetts	9	4	0.33	0.9	1.16	Terbufos
Parkinson Disease	DIMETHOMORPH,ETHEPHON,TERBUFOS,THIODICARB	Massachusetts	10	4	0.37	0.91	1.23	Terbufos
Parkinson Disease	MALATHION,TERBUFOS,THIODICARB,TRIADIMEFON	Massachusetts	11	4	0.41	0.85	1.52	Terbufos;Triadimefon
Parkinson Disease	ETHEPHON,MALATHION,TERBUFOS,TRIADIMEFON	Massachusetts	11	4	0.41	0.85	1.52	Terbufos;Triadimefon
Parkinson Disease	ETHEPHON,ORYZALIN,TERBUFOS,TRIADIMEFON	Massachusetts	13	4	0.48	0.81	1.46	Terbufos;Triadimefon
Parkinson Disease	MANEB,TERBUFOS,TRIADIMEFON,TRIFLURALIN	Massachusetts	14	4	0.52	0.88	1.57	Terbufos;Triadimefon
Parkinson Disease	MANEB,TERBUFOS,THIODICARB,TRIADIMEFON	Massachusetts	15	4	0.56	0.88	1.59	Terbufos;Triadimefon
Parkinson Disease	ETHEPHON,MANEB,TERBUFOS,TRIADIMEFON	Massachusetts	15	4	0.56	0.88	1.59	Terbufos;Triadimefon
Parkinson Disease	ETHEPHON,TERBUFOS,TRIADIMEFON,TRIFLURALIN	Massachusetts	14	4	0.52	0.88	1.57	Terbufos;Triadimefon
Parkinson Disease	ETHEPHON,TERBUFOS,THIODICARB,TRIADIMEFON	Massachusetts	15	4	0.56	0.88	1.59	Terbufos;Triadimefon
Parkinson Disease	ETHEPHON,FENARIMOL,TERBUFOS,TRIADIMEFON	Massachusetts	15	4	0.56	0.83	1.5	Terbufos;Triadimefon
Parkinson Disease	BENTAZONE,ETHEPHON,TERBUFOS,TRIADIMEFON	Massachusetts	15	4	0.56	0.83	1.5	Terbufos;Triadimefon
Parkinson Disease	FENHEXAMID,PYRACLOSTROBIN,TERBUFOS,TRIFLURALIN	Massachusetts	6	4	0.22	1	1.8	Terbufos
Parkinson Disease	ETHEPHON,FENHEXAMID,PYRACLOSTROBIN,TERBUFOS	Massachusetts	8	4	0.3	1	1.8	Terbufos
Parkinson Disease	MALATHION,PYRACLOSTROBIN,TERBUFOS,TRIFLUMIZOLE	Massachusetts	6	4	0.22	1	1.69	Terbufos
Parkinson Disease	METOLACHLOR,PYRACLOSTROBIN,TERBUFOS,TRIFLUMIZOLE	Massachusetts	8	4	0.3	0.89	1.5	Terbufos
Parkinson Disease	FENHEXAMID,MALATHION,TERBUFOS,TRIFLUMIZOLE	Massachusetts	8	4	0.3	0.8	1.27	Terbufos
Parkinson Disease	FENHEXAMID,METHYL PARATHION,TERBUFOS,TRIFLUMIZOLE	Massachusetts	9	4	0.33	0.9	1.35	Terbufos
Parkinson Disease	FENHEXAMID,MANEB,TERBUFOS,TRIFLUMIZOLE	Massachusetts	9	4	0.33	0.9	1.28	Terbufos
Parkinson Disease	BENSULIDE,FENHEXAMID,MALATHION,TERBUFOS	Massachusetts	7	4	0.26	0.88	1.39	Terbufos
Parkinson Disease	EPTC,FENHEXAMID,MALATHION,TERBUFOS	Massachusetts	7	4	0.26	0.88	1.31	Terbufos
Parkinson Disease	FENHEXAMID,MALATHION,METHYL PARATHION,TERBUFOS	Massachusetts	8	4	0.3	1	1.5	Terbufos
Parkinson Disease	FENHEXAMID,MALATHION,MANEB,TERBUFOS	Massachusetts	8	4	0.3	1	1.42	Terbufos
Parkinson Disease	FENHEXAMID,MALATHION,TERBUFOS,TRICLOPYR	Massachusetts	6	4	0.22	0.86	1.36	Terbufos
Parkinson Disease	CLETHODIM,FENHEXAMID,MALATHION,TERBUFOS	Massachusetts	8	4	0.3	0.8	1.44	Terbufos
Parkinson Disease	CYMOXANIL,ETHEPHON,FENHEXAMID,TERBUFOS	Massachusetts	9	4	0.33	0.82	1.47	Terbufos
Parkinson Disease	BENTAZONE,EPTC,FENHEXAMID,TERBUFOS	Massachusetts	10	4	0.37	0.91	1.36	Terbufos
Parkinson Disease	BENTAZONE,FENHEXAMID,METHYL PARATHION,TERBUFOS	Massachusetts	10	4	0.37	0.91	1.36	Terbufos
Parkinson Disease	FENHEXAMID,TERBUFOS,TRIFLOXYSTROBIN,TRIFLURALIN	Massachusetts	9	4	0.33	1	1.8	Terbufos
Parkinson Disease	ETHEPHON,FENHEXAMID,TERBUFOS,TRIFLOXYSTROBIN	Massachusetts	11	4	0.41	1	1.8	Terbufos
Parkinson Disease	BENTAZONE,FENHEXAMID,MANEB,TERBUFOS	Massachusetts	10	4	0.37	0.91	1.29	Terbufos
Parkinson Disease	FENHEXAMID,FENPROPATHRIN,TERBUFOS,TRIFLURALIN	Massachusetts	9	4	0.33	0.9	1.62	Terbufos
Parkinson Disease	ETHEPHON,FENHEXAMID,FENPROPATHRIN,TERBUFOS	Massachusetts	11	4	0.41	0.92	1.65	Terbufos
Parkinson Disease	CLETHODIM,FENBUCONAZOLE,FENHEXAMID,TERBUFOS	Massachusetts	12	4	0.44	0.8	1.44	Terbufos
Parkinson Disease	MALATHION,TERBUFOS,TRIFLOXYSTROBIN,TRIFLUMIZOLE	Massachusetts	9	4	0.33	1	1.69	Terbufos
Parkinson Disease	FENPROPATHRIN,MALATHION,TERBUFOS,TRIFLUMIZOLE	Massachusetts	9	4	0.33	0.9	1.52	Terbufos
Parkinson Disease	CLETHODIM,MALATHION,TERBUFOS,TRIFLUMIZOLE	Massachusetts	9	4	0.33	0.9	1.52	Terbufos
Parkinson Disease	BENSULIDE,ORYZALIN,TERBUFOS,TRIFLUMIZOLE	Massachusetts	9	4	0.33	0.9	1.43	Terbufos
Parkinson Disease	BENSULIDE,TERBUFOS,TRIFLUMIZOLE,TRIFLURALIN	Massachusetts	9	4	0.33	1	1.59	Terbufos
Parkinson Disease	BENSULIDE,TERBUFOS,THIODICARB,TRIFLUMIZOLE	Massachusetts	10	4	0.37	1	1.59	Terbufos
Parkinson Disease	BENSULIDE,FENARIMOL,TERBUFOS,TRIFLUMIZOLE	Massachusetts	10	4	0.37	0.91	1.44	Terbufos
Parkinson Disease	CYMOXANIL,METOLACHLOR,TERBUFOS,TRIFLUMIZOLE	Massachusetts	10	4	0.37	0.83	1.41	Terbufos
Parkinson Disease	METHYL PARATHION,ORYZALIN,TERBUFOS,TRIFLUMIZOLE	Massachusetts	10	4	0.37	1	1.5	Terbufos
Parkinson Disease	METHYL PARATHION,TERBUFOS,TRICLOPYR,TRIFLUMIZOLE	Massachusetts	8	4	0.3	0.89	1.33	Terbufos
Parkinson Disease	METHYL PARATHION,TERBUFOS,TRIFLUMIZOLE,TRIFLURALIN	Massachusetts	9	4	0.33	1	1.5	Terbufos
Parkinson Disease	METHYL PARATHION,TERBUFOS,THIODICARB,TRIFLUMIZOLE	Massachusetts	10	4	0.37	1	1.5	Terbufos
Parkinson Disease	FENARIMOL,METHYL PARATHION,TERBUFOS,TRIFLUMIZOLE	Massachusetts	11	4	0.41	1	1.5	Terbufos
Parkinson Disease	BENTAZONE,METHYL PARATHION,TERBUFOS,TRIFLUMIZOLE	Massachusetts	11	4	0.41	0.92	1.38	Terbufos
Parkinson Disease	AZINPHOS-METHYL,METHYL PARATHION,TERBUFOS,TRIFLUMIZOLE	Massachusetts	11	4	0.41	0.92	1.38	Terbufos
Parkinson Disease	ETHEPHON,METHYL PARATHION,TERBUFOS,TRIFLUMIZOLE	Massachusetts	10	4	0.37	0.91	1.36	Terbufos
Parkinson Disease	TERBUFOS,TRICLOPYR,TRIFLOXYSTROBIN,TRIFLUMIZOLE	Massachusetts	7	4	0.26	0.88	1.48	Terbufos
Parkinson Disease	METOLACHLOR,TERBUFOS,TRIFLOXYSTROBIN,TRIFLUMIZOLE	Massachusetts	11	4	0.41	0.92	1.55	Terbufos
Parkinson Disease	MANEB,ORYZALIN,TERBUFOS,TRIFLUMIZOLE	Massachusetts	10	4	0.37	1	1.42	Terbufos
Parkinson Disease	MANEB,TERBUFOS,TRICLOPYR,TRIFLUMIZOLE	Massachusetts	8	4	0.3	0.89	1.26	Terbufos
Parkinson Disease	MANEB,TERBUFOS,THIODICARB,TRIFLUMIZOLE	Massachusetts	10	4	0.37	1	1.42	Terbufos
Parkinson Disease	FENARIMOL,MANEB,TERBUFOS,TRIFLUMIZOLE	Massachusetts	11	4	0.41	1	1.42	Terbufos
Parkinson Disease	BENTAZONE,MANEB,TERBUFOS,TRIFLUMIZOLE	Massachusetts	11	4	0.41	0.92	1.3	Terbufos
Parkinson Disease	AZINPHOS-METHYL,MANEB,TERBUFOS,TRIFLUMIZOLE	Massachusetts	11	4	0.41	0.92	1.3	Terbufos
Parkinson Disease	ETHEPHON,MANEB,TERBUFOS,TRIFLUMIZOLE	Massachusetts	10	4	0.37	0.91	1.29	Terbufos
Parkinson Disease	CLETHODIM,TERBUFOS,TRICLOPYR,TRIFLUMIZOLE	Massachusetts	9	4	0.33	0.82	1.38	Terbufos
Parkinson Disease	FENPROPATHRIN,METOLACHLOR,TERBUFOS,TRIFLUMIZOLE	Massachusetts	11	4	0.41	0.85	1.43	Terbufos
Parkinson Disease	CLETHODIM,METOLACHLOR,TERBUFOS,TRIFLUMIZOLE	Massachusetts	13	4	0.48	0.87	1.46	Terbufos
Parkinson Disease	BENSULIDE,MALATHION,ORYZALIN,TERBUFOS	Massachusetts	12	4	0.44	0.92	1.47	Terbufos
Parkinson Disease	BENSULIDE,MALATHION,TERBUFOS,THIODICARB	Massachusetts	13	4	0.48	1	1.59	Terbufos
Parkinson Disease	BENSULIDE,FENARIMOL,MALATHION,TERBUFOS	Massachusetts	13	4	0.48	0.93	1.47	Terbufos
Parkinson Disease	AZINPHOS-METHYL,BENSULIDE,MALATHION,TERBUFOS	Massachusetts	13	4	0.48	0.93	1.47	Terbufos
Parkinson Disease	BENSULIDE,ETHEPHON,MALATHION,TERBUFOS	Massachusetts	12	4	0.44	0.92	1.47	Terbufos
Parkinson Disease	AZINPHOS-METHYL,EPTC,MALATHION,TERBUFOS	Massachusetts	13	4	0.48	0.93	1.39	Terbufos
Parkinson Disease	EPTC,ETHEPHON,MALATHION,TERBUFOS	Massachusetts	12	4	0.44	0.92	1.38	Terbufos
Parkinson Disease	MALATHION,METHYL PARATHION,ORYZALIN,TERBUFOS	Massachusetts	13	4	0.48	1	1.5	Terbufos
Parkinson Disease	MALATHION,METHYL PARATHION,TERBUFOS,THIODICARB	Massachusetts	13	4	0.48	1	1.5	Terbufos
Parkinson Disease	FENARIMOL,MALATHION,METHYL PARATHION,TERBUFOS	Massachusetts	14	4	0.52	1	1.5	Terbufos
Parkinson Disease	AZINPHOS-METHYL,MALATHION,METHYL PARATHION,TERBUFOS	Massachusetts	14	4	0.52	1	1.5	Terbufos
Parkinson Disease	ETHEPHON,MALATHION,METHYL PARATHION,TERBUFOS	Massachusetts	13	4	0.48	1	1.5	Terbufos
Parkinson Disease	MALATHION,MANEB,TERBUFOS,TRIFLOXYSTROBIN	Massachusetts	8	4	0.3	0.8	1.27	Terbufos
Parkinson Disease	MALATHION,TERBUFOS,TRICLOPYR,TRIFLOXYSTROBIN	Massachusetts	7	4	0.26	0.88	1.39	Terbufos
Parkinson Disease	MALATHION,MANEB,ORYZALIN,TERBUFOS	Massachusetts	13	4	0.48	1	1.42	Terbufos
Parkinson Disease	FENPROPATHRIN,MALATHION,ORYZALIN,TERBUFOS	Massachusetts	8	4	0.3	0.8	1.27	Terbufos
Parkinson Disease	MALATHION,MANEB,TERBUFOS,TRICLOPYR	Massachusetts	12	4	0.44	0.86	1.36	Terbufos
Parkinson Disease	FENPROPATHRIN,MALATHION,MANEB,TERBUFOS	Massachusetts	9	4	0.33	0.82	1.3	Terbufos
Parkinson Disease	MALATHION,MANEB,TERBUFOS,THIODICARB	Massachusetts	13	4	0.48	1	1.42	Terbufos
Parkinson Disease	FENARIMOL,MALATHION,MANEB,TERBUFOS	Massachusetts	14	4	0.52	1	1.42	Terbufos
Parkinson Disease	AZINPHOS-METHYL,MALATHION,MANEB,TERBUFOS	Massachusetts	14	4	0.52	1	1.42	Terbufos
Parkinson Disease	ETHEPHON,MALATHION,MANEB,TERBUFOS	Massachusetts	13	4	0.48	1	1.42	Terbufos
Parkinson Disease	MALATHION,MANEB,METOLACHLOR,TERBUFOS	Massachusetts	14	4	0.52	0.82	1.31	Terbufos
Parkinson Disease	FENPROPATHRIN,MALATHION,TERBUFOS,TRICLOPYR	Massachusetts	8	4	0.3	0.89	1.41	Terbufos
Parkinson Disease	FENBUCONAZOLE,MALATHION,TERBUFOS,TRICLOPYR	Massachusetts	10	4	0.37	0.83	1.32	Terbufos
Parkinson Disease	AZINPHOS-METHYL,MALATHION,TERBUFOS,TRIFLURALIN	Massachusetts	12	4	0.44	0.86	1.16	Terbufos
Parkinson Disease	ETHEPHON,MALATHION,TERBUFOS,TRIFLURALIN	Massachusetts	11	4	0.41	0.85	1.14	Terbufos
Parkinson Disease	BENSULIDE,MANEB,TERBUFOS,TRIFLURALIN	Massachusetts	16	4	0.59	1	1.59	Terbufos
Parkinson Disease	BENSULIDE,MANEB,TERBUFOS,THIODICARB	Massachusetts	17	4	0.63	1	1.59	Terbufos
Parkinson Disease	AZINPHOS-METHYL,BENSULIDE,TERBUFOS,TRICLOPYR	Massachusetts	13	4	0.48	0.87	1.38	Terbufos
Parkinson Disease	BENSULIDE,ETHEPHON,TERBUFOS,TRICLOPYR	Massachusetts	12	4	0.44	0.86	1.36	Terbufos
Parkinson Disease	AZINPHOS-METHYL,BENSULIDE,BENTAZONE,TERBUFOS	Massachusetts	17	4	0.63	0.89	1.42	Terbufos
Parkinson Disease	BENSULIDE,BENTAZONE,ETHEPHON,TERBUFOS	Massachusetts	16	4	0.59	0.89	1.41	Terbufos
Parkinson Disease	CYMOXANIL,ORYZALIN,TERBUFOS,TRIFLURALIN	Massachusetts	8	4	0.3	0.89	1.26	Terbufos
Parkinson Disease	CLETHODIM,CYMOXANIL,FENBUCONAZOLE,TERBUFOS	Massachusetts	13	4	0.48	0.87	1.3	Terbufos
Parkinson Disease	AZINPHOS-METHYL,EPTC,TERBUFOS,TRICLOPYR	Massachusetts	14	4	0.52	0.93	1.4	Terbufos
Parkinson Disease	EPTC,ETHEPHON,TERBUFOS,TRICLOPYR	Massachusetts	13	4	0.48	0.93	1.39	Terbufos
Parkinson Disease	AZINPHOS-METHYL,BENTAZONE,EPTC,TERBUFOS	Massachusetts	18	4	0.67	0.95	1.42	Terbufos
Parkinson Disease	BENTAZONE,EPTC,ETHEPHON,TERBUFOS	Massachusetts	17	4	0.63	0.94	1.42	Terbufos
Parkinson Disease	AZINPHOS-METHYL,METHYL PARATHION,TERBUFOS,TRICLOPYR	Massachusetts	14	4	0.52	0.93	1.4	Terbufos
Parkinson Disease	ETHEPHON,METHYL PARATHION,TERBUFOS,TRICLOPYR	Massachusetts	13	4	0.48	0.93	1.39	Terbufos
Parkinson Disease	AZINPHOS-METHYL,BENTAZONE,METHYL PARATHION,TERBUFOS	Massachusetts	18	4	0.67	0.95	1.42	Terbufos
Parkinson Disease	BENTAZONE,ETHEPHON,METHYL PARATHION,TERBUFOS	Massachusetts	17	4	0.63	0.94	1.42	Terbufos
Parkinson Disease	ORYZALIN,TERBUFOS,TRICLOPYR,TRIFLURALIN	Massachusetts	13	4	0.48	0.93	1.32	Terbufos
Parkinson Disease	ETHEPHON,ORYZALIN,TERBUFOS,TRICLOPYR	Massachusetts	13	4	0.48	0.93	1.32	Terbufos
Parkinson Disease	METOLACHLOR,ORYZALIN,TERBUFOS,TRIFLURALIN	Massachusetts	15	4	0.56	0.94	1.33	Terbufos
Parkinson Disease	ETHEPHON,METOLACHLOR,ORYZALIN,TERBUFOS	Massachusetts	16	4	0.59	0.89	1.26	Terbufos
Parkinson Disease	AZINPHOS-METHYL,MANEB,TERBUFOS,TRICLOPYR	Massachusetts	14	4	0.52	0.93	1.33	Terbufos
Parkinson Disease	ETHEPHON,MANEB,TERBUFOS,TRICLOPYR	Massachusetts	13	4	0.48	0.93	1.32	Terbufos
Parkinson Disease	AZINPHOS-METHYL,BENTAZONE,MANEB,TERBUFOS	Massachusetts	18	4	0.67	0.95	1.35	Terbufos
Parkinson Disease	BENTAZONE,ETHEPHON,MANEB,TERBUFOS	Massachusetts	17	4	0.63	0.94	1.34	Terbufos
Parkinson Disease	TERBUFOS,THIODICARB,TRICLOPYR,TRIFLURALIN	Massachusetts	14	4	0.52	1	1.35	Terbufos
Parkinson Disease	FENARIMOL,TERBUFOS,TRICLOPYR,TRIFLURALIN	Massachusetts	14	4	0.52	0.93	1.26	Terbufos
Parkinson Disease	AZINPHOS-METHYL,TERBUFOS,TRICLOPYR,TRIFLURALIN	Massachusetts	14	4	0.52	0.93	1.26	Terbufos
Parkinson Disease	ETHEPHON,TERBUFOS,TRICLOPYR,TRIFLURALIN	Massachusetts	13	4	0.48	0.93	1.25	Terbufos
Parkinson Disease	ETHEPHON,TERBUFOS,THIODICARB,TRICLOPYR	Massachusetts	13	4	0.48	0.93	1.25	Terbufos
Parkinson Disease	ETHEPHON,FENARIMOL,TERBUFOS,TRICLOPYR	Massachusetts	14	4	0.52	1	1.29	Terbufos
Parkinson Disease	ETHEPHON,IPRODIONE,TERBUFOS,TRICLOPYR	Massachusetts	14	4	0.52	0.88	1.12	Terbufos
Parkinson Disease	ETHEPHON,TERBACIL,TERBUFOS,TRICLOPYR	Massachusetts	14	4	0.52	0.88	1.12	Terbufos
Parkinson Disease	DIURON,ETHEPHON,TERBUFOS,TRICLOPYR	Massachusetts	14	4	0.52	0.88	1.12	Terbufos
Parkinson Disease	IPRODIONE,OXAMYL,TERBUFOS,TRICLOPYR	Massachusetts	16	4	0.59	0.89	1.14	Terbufos
Parkinson Disease	OXAMYL,TERBACIL,TERBUFOS,TRICLOPYR	Massachusetts	16	4	0.59	0.89	1.14	Terbufos
Parkinson Disease	DIURON,OXAMYL,TERBUFOS,TRICLOPYR	Massachusetts	16	4	0.59	0.89	1.14	Terbufos
Parkinson Disease	AZINPHOS-METHYL,BENTAZONE,TERBUFOS,TRIFLURALIN	Massachusetts	17	4	0.63	0.89	1.21	Terbufos
Parkinson Disease	BENTAZONE,ETHEPHON,TERBUFOS,TRIFLURALIN	Massachusetts	16	4	0.59	0.89	1.2	Terbufos
Parkinson Disease	ETHEPHON,IPRODIONE,TERBUFOS,TRIFLURALIN	Massachusetts	16	4	0.59	0.94	1.21	Terbufos
Parkinson Disease	ETHEPHON,TERBACIL,TERBUFOS,TRIFLURALIN	Massachusetts	16	4	0.59	0.94	1.21	Terbufos
Parkinson Disease	DIURON,ETHEPHON,TERBUFOS,TRIFLURALIN	Massachusetts	16	4	0.59	0.94	1.21	Terbufos
Parkinson Disease	IPRODIONE,OXAMYL,TERBUFOS,TRIFLURALIN	Massachusetts	17	4	0.63	0.94	1.21	Terbufos
Parkinson Disease	OXAMYL,TERBACIL,TERBUFOS,TRIFLURALIN	Massachusetts	17	4	0.63	0.94	1.21	Terbufos
Parkinson Disease	DIURON,OXAMYL,TERBUFOS,TRIFLURALIN	Massachusetts	17	4	0.63	0.94	1.21	Terbufos
Parkinson Disease	OXYTETRACYCLINE,THIOPHANATE-METHYL	Massachusetts	6	2	0.22	1	1	Thiophanate
Parkinson Disease	LINDANE,THIOPHANATE-METHYL	Massachusetts	5	2	0.19	1	1	Thiophanate
Parkinson Disease	DECAN-1-OL,THIOPHANATE-METHYL	Massachusetts	5	2	0.19	1	1	Thiophanate
Parkinson Disease	PROPARGITE,THIOPHANATE-METHYL	Massachusetts	6	2	0.22	1	1	Thiophanate
Parkinson Disease	THIOPHANATE-METHYL,VINCLOZOLIN	Massachusetts	7	2	0.26	1	1	Thiophanate
Parkinson Disease	PIPERONYL BUTOXIDE,THIOPHANATE-METHYL	Massachusetts	7	2	0.26	1	1	Thiophanate
Parkinson Disease	METHOXYCHLOR,THIOPHANATE-METHYL	Massachusetts	7	2	0.26	1	1	Thiophanate
Parkinson Disease	PYRIPROXYFEN,THIOPHANATE-METHYL	Massachusetts	8	2	0.3	1	1	Thiophanate
Parkinson Disease	METHIDATHION,THIOPHANATE-METHYL	Massachusetts	7	2	0.26	1	1	Thiophanate
Parkinson Disease	AMITRAZ,THIOPHANATE-METHYL	Massachusetts	8	2	0.3	1	1	Thiophanate
Parkinson Disease	HEXAZINONE,THIOPHANATE-METHYL	Massachusetts	8	2	0.3	1	1	Thiophanate
Parkinson Disease	ENDOTHAL,THIOPHANATE-METHYL	Massachusetts	8	2	0.3	1	1	Thiophanate
Parkinson Disease	DICOFOL,THIOPHANATE-METHYL	Massachusetts	9	2	0.33	1	1	Thiophanate
Parkinson Disease	DIFENOCONAZOLE,THIOPHANATE-METHYL	Massachusetts	10	2	0.37	1	1	Thiophanate
Parkinson Disease	QUINOXYFEN,THIOPHANATE-METHYL	Massachusetts	11	2	0.41	1	1	Thiophanate
Parkinson Disease	FLUDIOXONIL,THIOPHANATE-METHYL	Massachusetts	10	2	0.37	1	1	Thiophanate
Parkinson Disease	THIOPHANATE-METHYL,ZOXAMIDE	Massachusetts	11	2	0.41	1	1	Thiophanate
Parkinson Disease	FLUMETRALIN,THIOPHANATE-METHYL	Massachusetts	10	2	0.37	1	1	Thiophanate
Parkinson Disease	CYAZOFAMID,THIOPHANATE-METHYL	Massachusetts	12	2	0.44	1	1	Thiophanate
Parkinson Disease	FLUMIOXAZIN,THIOPHANATE-METHYL	Massachusetts	12	2	0.44	1	1	Thiophanate
Parkinson Disease	IMAZETHAPYR,THIOPHANATE-METHYL	Massachusetts	12	2	0.44	1	1	Thiophanate
Parkinson Disease	FOMESAFEN,THIOPHANATE-METHYL	Massachusetts	14	2	0.52	1	1	Thiophanate
Parkinson Disease	ETHOPROPHOS,THIOPHANATE-METHYL	Massachusetts	13	2	0.48	1	1	Thiophanate
Parkinson Disease	FAMOXADONE,THIOPHANATE-METHYL	Massachusetts	14	2	0.52	1	1	Thiophanate
Parkinson Disease	PHORATE,THIOPHANATE-METHYL	Massachusetts	14	2	0.52	1	1	Thiophanate
Parkinson Disease	CARBOFURAN,THIOPHANATE-METHYL	Massachusetts	14	2	0.52	1	1	Thiophanate
Parkinson Disease	METHOXYFENOZIDE,THIOPHANATE-METHYL	Massachusetts	14	2	0.52	1	1	Thiophanate
Parkinson Disease	BENOMYL,THIOPHANATE-METHYL	Massachusetts	14	2	0.52	1	1	Thiophanate
Parkinson Disease	DIMETHENAMID-P,THIOPHANATE-METHYL	Massachusetts	15	2	0.56	1	1	Thiophanate
Parkinson Disease	CLOFENTEZINE,THIOPHANATE-METHYL	Massachusetts	14	2	0.52	1	1	Thiophanate
Parkinson Disease	THIOPHANATE-METHYL,THIRAM	Massachusetts	14	2	0.52	1	1	Thiophanate
Parkinson Disease	PYRIDABEN,THIOPHANATE-METHYL	Massachusetts	14	2	0.52	1	1	Thiophanate
Parkinson Disease	DIMETHOMORPH,THIOPHANATE-METHYL	Massachusetts	15	2	0.56	1	1	Thiophanate
Parkinson Disease	THIOPHANATE-METHYL,TRIADIMEFON	Massachusetts	15	2	0.56	1	1	Thiophanate;Triadimefon
Parkinson Disease	PYRACLOSTROBIN,THIOPHANATE-METHYL	Massachusetts	16	2	0.59	1	1	Thiophanate
Parkinson Disease	FENHEXAMID,THIOPHANATE-METHYL	Massachusetts	15	2	0.56	1	1	Thiophanate
Parkinson Disease	THIOPHANATE-METHYL,TRIFLUMIZOLE	Massachusetts	16	2	0.59	1	1	Thiophanate
Parkinson Disease	MALATHION,THIOPHANATE-METHYL	Massachusetts	17	2	0.63	1	1	Thiophanate
Parkinson Disease	BENSULIDE,THIOPHANATE-METHYL	Massachusetts	17	2	0.63	1	1	Thiophanate
Parkinson Disease	CYMOXANIL,THIOPHANATE-METHYL	Massachusetts	18	2	0.67	1	1	Thiophanate
Parkinson Disease	EPTC,THIOPHANATE-METHYL	Massachusetts	18	2	0.67	1	1	Thiophanate
Parkinson Disease	METHYL PARATHION,THIOPHANATE-METHYL	Massachusetts	18	2	0.67	1	1	Thiophanate
Parkinson Disease	THIOPHANATE-METHYL,TRIFLOXYSTROBIN	Massachusetts	19	2	0.7	1	1	Thiophanate
Parkinson Disease	ORYZALIN,THIOPHANATE-METHYL	Massachusetts	19	2	0.7	1	1	Thiophanate
Parkinson Disease	MANEB,THIOPHANATE-METHYL	Massachusetts	19	2	0.7	1	1	Thiophanate
Parkinson Disease	THIOPHANATE-METHYL,TRICLOPYR	Massachusetts	20	2	0.74	1	1	Thiophanate
Parkinson Disease	FENPROPATHRIN,THIOPHANATE-METHYL	Massachusetts	20	2	0.74	1	1	Thiophanate
Parkinson Disease	THIOPHANATE-METHYL,TRIFLURALIN	Massachusetts	20	2	0.74	1	1	Thiophanate
Parkinson Disease	THIODICARB,THIOPHANATE-METHYL	Massachusetts	20	2	0.74	1	1	Thiophanate
Parkinson Disease	FENARIMOL,THIOPHANATE-METHYL	Massachusetts	21	2	0.78	1	1	Thiophanate
Parkinson Disease	CLETHODIM,THIOPHANATE-METHYL	Massachusetts	22	2	0.81	1	1	Thiophanate
Parkinson Disease	BENTAZONE,THIOPHANATE-METHYL	Massachusetts	22	2	0.81	1	1	Thiophanate
Parkinson Disease	AZINPHOS-METHYL,THIOPHANATE-METHYL	Massachusetts	22	2	0.81	1	1	Thiophanate
Parkinson Disease	FENBUCONAZOLE,THIOPHANATE-METHYL	Massachusetts	23	2	0.85	1	1	Thiophanate
Parkinson Disease	ETHEPHON,THIOPHANATE-METHYL	Massachusetts	23	2	0.85	1	1	Thiophanate
Parkinson Disease	IMIDACLOPRID,THIOPHANATE-METHYL	Massachusetts	24	2	0.89	1	1	Thiophanate
Parkinson Disease	NAPROPAMIDE,THIOPHANATE-METHYL	Massachusetts	24	2	0.89	1	1	Thiophanate
Parkinson Disease	PROPICONAZOLE,THIOPHANATE-METHYL	Massachusetts	25	2	0.93	1	1	Thiophanate
Parkinson Disease	OXAMYL,THIOPHANATE-METHYL	Massachusetts	25	2	0.93	1	1	Thiophanate
Parkinson Disease	IPRODIONE,THIOPHANATE-METHYL	Massachusetts	25	2	0.93	1	1	Thiophanate
Parkinson Disease	TERBACIL,THIOPHANATE-METHYL	Massachusetts	25	2	0.93	1	1	Thiophanate
Parkinson Disease	METOLACHLOR,THIOPHANATE-METHYL	Massachusetts	26	2	0.96	1	1	Thiophanate
Parkinson Disease	DIURON,THIOPHANATE-METHYL	Massachusetts	26	2	0.96	1	1	Thiophanate
Parkinson Disease	BROMOXYNIL,THIOPHANATE-METHYL	Massachusetts	26	2	0.96	1	1	Thiophanate
Parkinson Disease	24-DB,THIOPHANATE-METHYL	Massachusetts	27	2	1	1	1	Thiophanate
Parkinson Disease	MYCLOBUTANIL,THIOPHANATE-METHYL	Massachusetts	27	2	1	1	1	Thiophanate
Parkinson Disease	PERMETHRIN,THIOPHANATE-METHYL	Massachusetts	27	2	1	1	1	Thiophanate
Parkinson Disease	PHOSMET,THIOPHANATE-METHYL	Massachusetts	27	2	1	1	1	Thiophanate
Parkinson Disease	METHOMYL,THIOPHANATE-METHYL	Massachusetts	27	2	1	1	1	Thiophanate
Parkinson Disease	LINURON,THIOPHANATE-METHYL	Massachusetts	27	2	1	1	1	Thiophanate
Parkinson Disease	ESFENVALERATE,THIOPHANATE-METHYL	Massachusetts	27	2	1	1	1	Thiophanate
Parkinson Disease	SIMAZINE,THIOPHANATE-METHYL	Massachusetts	27	2	1	1	1	Thiophanate
Parkinson Disease	THIOPHANATE-METHYL,ZIRAM	Massachusetts	27	2	1	1	1	Thiophanate;Ziram
Parkinson Disease	CLOMAZONE,THIOPHANATE-METHYL	Massachusetts	27	2	1	1	1	Thiophanate
Parkinson Disease	DECAN-1-OL,TRIADIMEFON	Massachusetts	5	2	0.19	1	1.8	Triadimefon
Parkinson Disease	PROPARGITE,TRIADIMEFON	Massachusetts	6	2	0.22	1	1.8	Triadimefon
Parkinson Disease	TRIADIMEFON,VINCLOZOLIN	Massachusetts	7	2	0.26	1	1.8	Triadimefon
Parkinson Disease	PIPERONYL BUTOXIDE,TRIADIMEFON	Massachusetts	7	2	0.26	1	1.8	Triadimefon
Parkinson Disease	METHOXYCHLOR,TRIADIMEFON	Massachusetts	7	2	0.26	1	1.8	Triadimefon
Parkinson Disease	METHIDATHION,TRIADIMEFON	Massachusetts	7	2	0.26	1	1.8	Triadimefon
Parkinson Disease	AMITRAZ,TRIADIMEFON	Massachusetts	8	2	0.3	1	1.8	Triadimefon
Parkinson Disease	HEXAZINONE,TRIADIMEFON	Massachusetts	7	2	0.26	0.88	1.57	Triadimefon
Parkinson Disease	ENDOTHAL,TRIADIMEFON	Massachusetts	8	2	0.3	1	1.8	Triadimefon
Parkinson Disease	DICOFOL,TRIADIMEFON	Massachusetts	8	2	0.3	0.89	1.6	Triadimefon
Parkinson Disease	PHORATE,TRIADIMEFON	Massachusetts	12	2	0.44	0.86	1.54	Triadimefon
Parkinson Disease	CARBOFURAN,TRIADIMEFON	Massachusetts	13	2	0.48	0.93	1.67	Triadimefon
Parkinson Disease	BENOMYL,TRIADIMEFON	Massachusetts	13	2	0.48	0.93	1.67	Triadimefon
Parkinson Disease	BENSULIDE,TRIADIMEFON	Massachusetts	15	2	0.56	1	1.59	Triadimefon
Parkinson Disease	EPTC,TRIADIMEFON	Massachusetts	15	2	0.56	1	1.5	Triadimefon
Parkinson Disease	METHYL PARATHION,TRIADIMEFON	Massachusetts	15	2	0.56	1	1.5	Triadimefon
Parkinson Disease	ORYZALIN,TRIADIMEFON	Massachusetts	13	2	0.48	0.87	1.23	Triadimefon
Parkinson Disease	MANEB,TRIADIMEFON	Massachusetts	15	2	0.56	1	1.42	Triadimefon
Parkinson Disease	TRIADIMEFON,TRIFLURALIN	Massachusetts	14	2	0.52	0.93	1.26	Triadimefon
Parkinson Disease	THIODICARB,TRIADIMEFON	Massachusetts	15	2	0.56	1	1.35	Triadimefon
Parkinson Disease	FENARIMOL,TRIADIMEFON	Massachusetts	15	2	0.56	1	1.29	Triadimefon
Parkinson Disease	BENTAZONE,TRIADIMEFON	Massachusetts	15	2	0.56	1	1.23	Triadimefon
Parkinson Disease	AZINPHOS-METHYL,TRIADIMEFON	Massachusetts	15	2	0.56	1	1.23	Triadimefon
Parkinson Disease	ETHEPHON,TRIADIMEFON	Massachusetts	15	2	0.56	1	1.17	Triadimefon
Parkinson Disease	IMIDACLOPRID,TRIADIMEFON	Massachusetts	12	2	0.44	0.8	0.9	Triadimefon
Parkinson Disease	NAPROPAMIDE,TRIADIMEFON	Massachusetts	15	2	0.56	1	1.12	Triadimefon
Parkinson Disease	PROPICONAZOLE,TRIADIMEFON	Massachusetts	13	2	0.48	0.87	0.94	Triadimefon
Parkinson Disease	OXAMYL,TRIADIMEFON	Massachusetts	15	2	0.56	1	1.08	Triadimefon
Parkinson Disease	IPRODIONE,TRIADIMEFON	Massachusetts	15	2	0.56	1	1.08	Triadimefon
Parkinson Disease	TERBACIL,TRIADIMEFON	Massachusetts	15	2	0.56	1	1.08	Triadimefon
Parkinson Disease	METOLACHLOR,TRIADIMEFON	Massachusetts	14	2	0.52	0.93	0.97	Triadimefon
Parkinson Disease	DIURON,TRIADIMEFON	Massachusetts	15	2	0.56	1	1.04	Triadimefon
Parkinson Disease	BROMOXYNIL,TRIADIMEFON	Massachusetts	15	2	0.56	1	1.04	Triadimefon
Parkinson Disease	24-DB,TRIADIMEFON	Massachusetts	15	2	0.56	1	1	Triadimefon
Parkinson Disease	MYCLOBUTANIL,TRIADIMEFON	Massachusetts	15	2	0.56	1	1	Triadimefon
Parkinson Disease	PERMETHRIN,TRIADIMEFON	Massachusetts	15	2	0.56	1	1	Triadimefon
Parkinson Disease	PHOSMET,TRIADIMEFON	Massachusetts	15	2	0.56	1	1	Triadimefon
Parkinson Disease	METHOMYL,TRIADIMEFON	Massachusetts	15	2	0.56	1	1	Triadimefon
Parkinson Disease	LINURON,TRIADIMEFON	Massachusetts	15	2	0.56	1	1	Triadimefon
Parkinson Disease	ESFENVALERATE,TRIADIMEFON	Massachusetts	15	2	0.56	1	1	Triadimefon
Parkinson Disease	SIMAZINE,TRIADIMEFON	Massachusetts	15	2	0.56	1	1	Triadimefon
Parkinson Disease	TRIADIMEFON,ZIRAM	Massachusetts	15	2	0.56	1	1	Triadimefon;Ziram
Parkinson Disease	CLOMAZONE,TRIADIMEFON	Massachusetts	15	2	0.56	1	1	Triadimefon
Parkinson Disease	DICOFOL,TRIADIMEFON,VINCLOZOLIN	Massachusetts	7	3	0.26	0.88	3.38	Triadimefon
Parkinson Disease	FOMESAFEN,METHOXYCHLOR,TRIADIMEFON	Massachusetts	7	3	0.26	0.88	3.38	Triadimefon
Parkinson Disease	AMITRAZ,DICOFOL,TRIADIMEFON	Massachusetts	7	3	0.26	0.88	2.95	Triadimefon
Parkinson Disease	AMITRAZ,FOMESAFEN,TRIADIMEFON	Massachusetts	7	3	0.26	0.88	2.95	Triadimefon
Parkinson Disease	ENDOTHAL,HEXAZINONE,TRIADIMEFON	Massachusetts	6	3	0.22	0.86	2.89	Triadimefon
Parkinson Disease	HEXAZINONE,PHORATE,TRIADIMEFON	Massachusetts	6	3	0.22	1	1.8	Triadimefon
Parkinson Disease	CARBOFURAN,HEXAZINONE,TRIADIMEFON	Massachusetts	7	3	0.26	1	1.93	Triadimefon
Parkinson Disease	BENOMYL,HEXAZINONE,TRIADIMEFON	Massachusetts	7	3	0.26	1	1.93	Triadimefon
Parkinson Disease	HEXAZINONE,THIRAM,TRIADIMEFON	Massachusetts	5	3	0.19	1	1.8	Triadimefon
Parkinson Disease	HEXAZINONE,MALATHION,TRIADIMEFON	Massachusetts	5	3	0.19	1	1.8	Triadimefon
Parkinson Disease	BENSULIDE,HEXAZINONE,TRIADIMEFON	Massachusetts	7	3	0.26	1	1.8	Triadimefon
Parkinson Disease	EPTC,HEXAZINONE,TRIADIMEFON	Massachusetts	7	3	0.26	1	1.8	Triadimefon
Parkinson Disease	HEXAZINONE,METHYL PARATHION,TRIADIMEFON	Massachusetts	7	3	0.26	1	1.8	Triadimefon
Parkinson Disease	HEXAZINONE,ORYZALIN,TRIADIMEFON	Massachusetts	7	3	0.26	1	1.8	Triadimefon
Parkinson Disease	HEXAZINONE,MANEB,TRIADIMEFON	Massachusetts	7	3	0.26	1	1.8	Triadimefon
Parkinson Disease	HEXAZINONE,TRIADIMEFON,TRICLOPYR	Massachusetts	6	3	0.22	1	1.8	Triadimefon
Parkinson Disease	HEXAZINONE,TRIADIMEFON,TRIFLURALIN	Massachusetts	7	3	0.26	1	1.8	Triadimefon
Parkinson Disease	HEXAZINONE,THIODICARB,TRIADIMEFON	Massachusetts	7	3	0.26	1	1.8	Triadimefon
Parkinson Disease	FENARIMOL,HEXAZINONE,TRIADIMEFON	Massachusetts	7	3	0.26	1	1.8	Triadimefon
Parkinson Disease	BENTAZONE,HEXAZINONE,TRIADIMEFON	Massachusetts	7	3	0.26	1	1.8	Triadimefon
Parkinson Disease	DICOFOL,FOMESAFEN,TRIADIMEFON	Massachusetts	6	3	0.22	1	1.8	Triadimefon
Parkinson Disease	CLOFENTEZINE,DICOFOL,TRIADIMEFON	Massachusetts	6	3	0.22	1	1.8	Triadimefon
Parkinson Disease	ETHOPROPHOS,FLUMETRALIN,TRIADIMEFON	Massachusetts	5	3	0.19	0.83	1.5	Triadimefon
Parkinson Disease	FLUMETRALIN,PHORATE,TRIADIMEFON	Massachusetts	6	3	0.22	0.86	1.65	Triadimefon
Parkinson Disease	CLOFENTEZINE,FLUMETRALIN,TRIADIMEFON	Massachusetts	5	3	0.19	1	1.8	Triadimefon
Parkinson Disease	FLUMETRALIN,THIRAM,TRIADIMEFON	Massachusetts	6	3	0.22	0.86	1.65	Triadimefon
Parkinson Disease	FLUMETRALIN,MALATHION,TRIADIMEFON	Massachusetts	7	3	0.26	1	1.59	Triadimefon
Parkinson Disease	EPTC,FLUMETRALIN,TRIADIMEFON	Massachusetts	7	3	0.26	0.88	1.57	Triadimefon
Parkinson Disease	IMAZETHAPYR,PHORATE,TRIADIMEFON	Massachusetts	6	3	0.22	1	1.93	Triadimefon
Parkinson Disease	CARBOFURAN,IMAZETHAPYR,TRIADIMEFON	Massachusetts	6	3	0.22	1	1.93	Triadimefon
Parkinson Disease	BENOMYL,IMAZETHAPYR,TRIADIMEFON	Massachusetts	6	3	0.22	1	1.93	Triadimefon
Parkinson Disease	CLOFENTEZINE,IMAZETHAPYR,TRIADIMEFON	Massachusetts	6	3	0.22	1	1.93	Triadimefon
Parkinson Disease	IMAZETHAPYR,PYRIDABEN,TRIADIMEFON	Massachusetts	5	3	0.19	1	1.8	Triadimefon
Parkinson Disease	DIMETHOMORPH,IMAZETHAPYR,TRIADIMEFON	Massachusetts	5	3	0.19	0.83	1.5	Triadimefon
Parkinson Disease	IMAZETHAPYR,TRIADIMEFON,TRIFLUMIZOLE	Massachusetts	5	3	0.19	0.83	1.41	Triadimefon
Parkinson Disease	BENSULIDE,IMAZETHAPYR,TRIADIMEFON	Massachusetts	6	3	0.22	1	1.8	Triadimefon
Parkinson Disease	EPTC,IMAZETHAPYR,TRIADIMEFON	Massachusetts	6	3	0.22	1	1.8	Triadimefon
Parkinson Disease	IMAZETHAPYR,METHYL PARATHION,TRIADIMEFON	Massachusetts	6	3	0.22	1	1.8	Triadimefon
Parkinson Disease	IMAZETHAPYR,ORYZALIN,TRIADIMEFON	Massachusetts	5	3	0.19	1	1.8	Triadimefon
Parkinson Disease	IMAZETHAPYR,MANEB,TRIADIMEFON	Massachusetts	6	3	0.22	1	1.8	Triadimefon
Parkinson Disease	IMAZETHAPYR,TRIADIMEFON,TRICLOPYR	Massachusetts	6	3	0.22	1	1.35	Triadimefon
Parkinson Disease	IMAZETHAPYR,TRIADIMEFON,TRIFLURALIN	Massachusetts	6	3	0.22	1	1.35	Triadimefon
Parkinson Disease	IMAZETHAPYR,THIODICARB,TRIADIMEFON	Massachusetts	6	3	0.22	1	1.8	Triadimefon
Parkinson Disease	FENARIMOL,IMAZETHAPYR,TRIADIMEFON	Massachusetts	6	3	0.22	1	1.8	Triadimefon
Parkinson Disease	BENTAZONE,IMAZETHAPYR,TRIADIMEFON	Massachusetts	6	3	0.22	0.86	1.54	Triadimefon
Parkinson Disease	AZINPHOS-METHYL,IMAZETHAPYR,TRIADIMEFON	Massachusetts	6	3	0.22	0.86	1.54	Triadimefon
Parkinson Disease	FOMESAFEN,PHORATE,TRIADIMEFON	Massachusetts	8	3	0.3	1	1.93	Triadimefon
Parkinson Disease	CARBOFURAN,FOMESAFEN,TRIADIMEFON	Massachusetts	8	3	0.3	1	1.93	Triadimefon
Parkinson Disease	BENOMYL,FOMESAFEN,TRIADIMEFON	Massachusetts	8	3	0.3	1	1.93	Triadimefon
Parkinson Disease	FOMESAFEN,THIRAM,TRIADIMEFON	Massachusetts	6	3	0.22	1	1.8	Triadimefon
Parkinson Disease	FOMESAFEN,MALATHION,TRIADIMEFON	Massachusetts	7	3	0.26	0.88	1.57	Triadimefon
Parkinson Disease	BENSULIDE,FOMESAFEN,TRIADIMEFON	Massachusetts	8	3	0.3	1	1.8	Triadimefon
Parkinson Disease	EPTC,FOMESAFEN,TRIADIMEFON	Massachusetts	8	3	0.3	0.89	1.6	Triadimefon
Parkinson Disease	FOMESAFEN,METHYL PARATHION,TRIADIMEFON	Massachusetts	8	3	0.3	1	1.8	Triadimefon
Parkinson Disease	FOMESAFEN,ORYZALIN,TRIADIMEFON	Massachusetts	8	3	0.3	1	1.6	Triadimefon
Parkinson Disease	FOMESAFEN,MANEB,TRIADIMEFON	Massachusetts	8	3	0.3	1	1.8	Triadimefon
Parkinson Disease	FOMESAFEN,TRIADIMEFON,TRICLOPYR	Massachusetts	8	3	0.3	1	1.35	Triadimefon
Parkinson Disease	FOMESAFEN,TRIADIMEFON,TRIFLURALIN	Massachusetts	8	3	0.3	1	1.35	Triadimefon
Parkinson Disease	FOMESAFEN,THIODICARB,TRIADIMEFON	Massachusetts	8	3	0.3	0.89	1.6	Triadimefon
Parkinson Disease	FENARIMOL,FOMESAFEN,TRIADIMEFON	Massachusetts	8	3	0.3	0.89	1.6	Triadimefon
Parkinson Disease	BENTAZONE,FOMESAFEN,TRIADIMEFON	Massachusetts	8	3	0.3	0.8	1.44	Triadimefon
Parkinson Disease	AZINPHOS-METHYL,FOMESAFEN,TRIADIMEFON	Massachusetts	8	3	0.3	0.8	1.44	Triadimefon
Parkinson Disease	ETHOPROPHOS,PHORATE,TRIADIMEFON	Massachusetts	7	3	0.26	0.88	1.57	Triadimefon
Parkinson Disease	CARBOFURAN,ETHOPROPHOS,TRIADIMEFON	Massachusetts	8	3	0.3	1	1.8	Triadimefon
Parkinson Disease	ETHOPROPHOS,METHOXYFENOZIDE,TRIADIMEFON	Massachusetts	6	3	0.22	1	2.08	Triadimefon
Parkinson Disease	BENOMYL,ETHOPROPHOS,TRIADIMEFON	Massachusetts	8	3	0.3	1	1.8	Triadimefon
Parkinson Disease	CLOFENTEZINE,ETHOPROPHOS,TRIADIMEFON	Massachusetts	9	3	0.33	0.9	1.74	Triadimefon
Parkinson Disease	ETHOPROPHOS,THIRAM,TRIADIMEFON	Massachusetts	8	3	0.3	0.89	1.6	Triadimefon
Parkinson Disease	ETHOPROPHOS,PYRIDABEN,TRIADIMEFON	Massachusetts	9	3	0.33	0.9	1.87	Triadimefon
Parkinson Disease	DIMETHOMORPH,ETHOPROPHOS,TRIADIMEFON	Massachusetts	8	3	0.3	0.89	1.85	Triadimefon
Parkinson Disease	ETHOPROPHOS,FENHEXAMID,TRIADIMEFON	Massachusetts	7	3	0.26	1	2.08	Triadimefon
Parkinson Disease	ETHOPROPHOS,TRIADIMEFON,TRIFLUMIZOLE	Massachusetts	7	3	0.26	0.88	1.82	Triadimefon
Parkinson Disease	BENSULIDE,ETHOPROPHOS,TRIADIMEFON	Massachusetts	10	3	0.37	0.91	1.64	Triadimefon
Parkinson Disease	EPTC,ETHOPROPHOS,TRIADIMEFON	Massachusetts	10	3	0.37	0.91	1.64	Triadimefon
Parkinson Disease	ETHOPROPHOS,METHYL PARATHION,TRIADIMEFON	Massachusetts	10	3	0.37	0.91	1.64	Triadimefon
Parkinson Disease	ETHOPROPHOS,TRIADIMEFON,TRIFLOXYSTROBIN	Massachusetts	7	3	0.26	1	2.08	Triadimefon
Parkinson Disease	ETHOPROPHOS,MANEB,TRIADIMEFON	Massachusetts	10	3	0.37	0.83	1.5	Triadimefon
Parkinson Disease	ETHOPROPHOS,FENPROPATHRIN,TRIADIMEFON	Massachusetts	7	3	0.26	0.88	1.82	Triadimefon
Parkinson Disease	ETHOPROPHOS,TRIADIMEFON,TRIFLURALIN	Massachusetts	9	3	0.33	0.82	1.47	Triadimefon
Parkinson Disease	CLETHODIM,ETHOPROPHOS,TRIADIMEFON	Massachusetts	8	3	0.3	0.8	1.66	Triadimefon
Parkinson Disease	ETHOPROPHOS,FENBUCONAZOLE,TRIADIMEFON	Massachusetts	9	3	0.33	0.82	1.7	Triadimefon
Parkinson Disease	ETHEPHON,ETHOPROPHOS,TRIADIMEFON	Massachusetts	10	3	0.37	0.83	1.5	Triadimefon
Parkinson Disease	ETHOPROPHOS,IMIDACLOPRID,TRIADIMEFON	Massachusetts	10	3	0.37	0.83	1.73	Triadimefon
Parkinson Disease	CARBOFURAN,PHORATE,TRIADIMEFON	Massachusetts	11	3	0.41	0.92	1.77	Triadimefon
Parkinson Disease	BENOMYL,PHORATE,TRIADIMEFON	Massachusetts	11	3	0.41	0.92	1.77	Triadimefon
Parkinson Disease	CLOFENTEZINE,PHORATE,TRIADIMEFON	Massachusetts	8	3	0.3	1	1.8	Triadimefon
Parkinson Disease	PHORATE,THIRAM,TRIADIMEFON	Massachusetts	8	3	0.3	0.89	1.6	Triadimefon
Parkinson Disease	MALATHION,PHORATE,TRIADIMEFON	Massachusetts	10	3	0.37	0.91	1.75	Triadimefon
Parkinson Disease	ORYZALIN,PHORATE,TRIADIMEFON	Massachusetts	11	3	0.41	0.85	1.63	Triadimefon
Parkinson Disease	PHORATE,TRIADIMEFON,TRICLOPYR	Massachusetts	11	3	0.41	1	1.93	Triadimefon
Parkinson Disease	ETHEPHON,PHORATE,TRIADIMEFON	Massachusetts	12	3	0.44	0.92	1.66	Triadimefon
Parkinson Disease	METOLACHLOR,PHORATE,TRIADIMEFON	Massachusetts	12	3	0.44	0.86	1.65	Triadimefon
Parkinson Disease	CARBOFURAN,CLOFENTEZINE,TRIADIMEFON	Massachusetts	10	3	0.37	1	1.8	Triadimefon
Parkinson Disease	CARBOFURAN,THIRAM,TRIADIMEFON	Massachusetts	10	3	0.37	0.91	1.75	Triadimefon
Parkinson Disease	CARBOFURAN,MALATHION,TRIADIMEFON	Massachusetts	10	3	0.37	0.91	1.75	Triadimefon
Parkinson Disease	CARBOFURAN,TRIADIMEFON,TRICLOPYR	Massachusetts	11	3	0.41	1	1.93	Triadimefon
Parkinson Disease	CARBOFURAN,TRIADIMEFON,TRIFLURALIN	Massachusetts	13	3	0.48	0.93	1.79	Triadimefon
Parkinson Disease	CLOFENTEZINE,METHOXYFENOZIDE,TRIADIMEFON	Massachusetts	5	3	0.19	0.83	1.61	Triadimefon
Parkinson Disease	METHOXYFENOZIDE,THIRAM,TRIADIMEFON	Massachusetts	5	3	0.19	0.83	1.61	Triadimefon
Parkinson Disease	METHOXYFENOZIDE,PYRIDABEN,TRIADIMEFON	Massachusetts	6	3	0.22	1	1.93	Triadimefon
Parkinson Disease	DIMETHOMORPH,METHOXYFENOZIDE,TRIADIMEFON	Massachusetts	6	3	0.22	1	1.8	Triadimefon
Parkinson Disease	FENHEXAMID,METHOXYFENOZIDE,TRIADIMEFON	Massachusetts	6	3	0.22	1	1.8	Triadimefon
Parkinson Disease	METHOXYFENOZIDE,TRIADIMEFON,TRIFLOXYSTROBIN	Massachusetts	6	3	0.22	0.86	1.65	Triadimefon
Parkinson Disease	BENOMYL,CLOFENTEZINE,TRIADIMEFON	Massachusetts	10	3	0.37	1	1.8	Triadimefon
Parkinson Disease	BENOMYL,THIRAM,TRIADIMEFON	Massachusetts	10	3	0.37	0.91	1.75	Triadimefon
Parkinson Disease	BENOMYL,TRIADIMEFON,TRIFLUMIZOLE	Massachusetts	7	3	0.26	0.88	1.69	Triadimefon
Parkinson Disease	BENOMYL,MALATHION,TRIADIMEFON	Massachusetts	10	3	0.37	0.91	1.75	Triadimefon
Parkinson Disease	BENOMYL,ORYZALIN,TRIADIMEFON	Massachusetts	12	3	0.44	0.92	1.78	Triadimefon
Parkinson Disease	BENOMYL,TRIADIMEFON,TRICLOPYR	Massachusetts	11	3	0.41	1	1.93	Triadimefon
Parkinson Disease	BENOMYL,TRIADIMEFON,TRIFLURALIN	Massachusetts	13	3	0.48	0.93	1.79	Triadimefon
Parkinson Disease	BENOMYL,METOLACHLOR,TRIADIMEFON	Massachusetts	13	3	0.48	0.93	1.79	Triadimefon
Parkinson Disease	CLOFENTEZINE,THIRAM,TRIADIMEFON	Massachusetts	9	3	0.33	0.9	1.62	Triadimefon
Parkinson Disease	CLOFENTEZINE,PYRIDABEN,TRIADIMEFON	Massachusetts	9	3	0.33	0.9	1.74	Triadimefon
Parkinson Disease	CLOFENTEZINE,DIMETHOMORPH,TRIADIMEFON	Massachusetts	8	3	0.3	0.89	1.71	Triadimefon
Parkinson Disease	CLOFENTEZINE,FENHEXAMID,TRIADIMEFON	Massachusetts	6	3	0.22	0.86	1.65	Triadimefon
Parkinson Disease	CLOFENTEZINE,TRIADIMEFON,TRIFLUMIZOLE	Massachusetts	7	3	0.26	0.88	1.69	Triadimefon
Parkinson Disease	CLOFENTEZINE,MALATHION,TRIADIMEFON	Massachusetts	7	3	0.26	0.88	1.57	Triadimefon
Parkinson Disease	BENSULIDE,CLOFENTEZINE,TRIADIMEFON	Massachusetts	11	3	0.41	1	1.8	Triadimefon
Parkinson Disease	CLOFENTEZINE,CYMOXANIL,TRIADIMEFON	Massachusetts	6	3	0.22	0.86	1.65	Triadimefon
Parkinson Disease	CLOFENTEZINE,EPTC,TRIADIMEFON	Massachusetts	11	3	0.41	0.92	1.65	Triadimefon
Parkinson Disease	CLOFENTEZINE,METHYL PARATHION,TRIADIMEFON	Massachusetts	11	3	0.41	1	1.8	Triadimefon
Parkinson Disease	CLOFENTEZINE,TRIADIMEFON,TRIFLOXYSTROBIN	Massachusetts	6	3	0.22	0.86	1.65	Triadimefon
Parkinson Disease	CLOFENTEZINE,ORYZALIN,TRIADIMEFON	Massachusetts	9	3	0.33	0.82	1.47	Triadimefon
Parkinson Disease	CLOFENTEZINE,MANEB,TRIADIMEFON	Massachusetts	11	3	0.41	1	1.8	Triadimefon
Parkinson Disease	CLOFENTEZINE,TRIADIMEFON,TRICLOPYR	Massachusetts	8	3	0.3	0.8	1.44	Triadimefon
Parkinson Disease	CLOFENTEZINE,FENPROPATHRIN,TRIADIMEFON	Massachusetts	7	3	0.26	0.88	1.69	Triadimefon
Parkinson Disease	CLOFENTEZINE,TRIADIMEFON,TRIFLURALIN	Massachusetts	11	3	0.41	1	1.65	Triadimefon
Parkinson Disease	CLOFENTEZINE,THIODICARB,TRIADIMEFON	Massachusetts	11	3	0.41	0.85	1.52	Triadimefon
Parkinson Disease	CLOFENTEZINE,FENARIMOL,TRIADIMEFON	Massachusetts	11	3	0.41	0.85	1.52	Triadimefon
Parkinson Disease	CLETHODIM,CLOFENTEZINE,TRIADIMEFON	Massachusetts	9	3	0.33	0.9	1.74	Triadimefon
Parkinson Disease	BENTAZONE,CLOFENTEZINE,TRIADIMEFON	Massachusetts	11	3	0.41	0.85	1.52	Triadimefon
Parkinson Disease	CLOFENTEZINE,FENBUCONAZOLE,TRIADIMEFON	Massachusetts	10	3	0.37	0.91	1.75	Triadimefon
Parkinson Disease	CLOFENTEZINE,IMIDACLOPRID,TRIADIMEFON	Massachusetts	11	3	0.41	0.92	1.77	Triadimefon
Parkinson Disease	CLOFENTEZINE,PROPICONAZOLE,TRIADIMEFON	Massachusetts	11	3	0.41	0.85	1.63	Triadimefon
Parkinson Disease	DIMETHOMORPH,THIRAM,TRIADIMEFON	Massachusetts	6	3	0.22	0.86	1.54	Triadimefon
Parkinson Disease	FENHEXAMID,THIRAM,TRIADIMEFON	Massachusetts	6	3	0.22	0.86	1.65	Triadimefon
Parkinson Disease	MALATHION,THIRAM,TRIADIMEFON	Massachusetts	9	3	0.33	0.82	1.58	Triadimefon
Parkinson Disease	BENSULIDE,THIRAM,TRIADIMEFON	Massachusetts	11	3	0.41	0.92	1.65	Triadimefon
Parkinson Disease	EPTC,THIRAM,TRIADIMEFON	Massachusetts	11	3	0.41	0.92	1.65	Triadimefon
Parkinson Disease	METHYL PARATHION,THIRAM,TRIADIMEFON	Massachusetts	11	3	0.41	0.85	1.52	Triadimefon
Parkinson Disease	THIRAM,TRIADIMEFON,TRIFLOXYSTROBIN	Massachusetts	6	3	0.22	0.86	1.65	Triadimefon
Parkinson Disease	MANEB,THIRAM,TRIADIMEFON	Massachusetts	11	3	0.41	0.85	1.52	Triadimefon
Parkinson Disease	FENPROPATHRIN,THIRAM,TRIADIMEFON	Massachusetts	7	3	0.26	0.88	1.69	Triadimefon
Parkinson Disease	THIRAM,TRIADIMEFON,TRIFLURALIN	Massachusetts	11	3	0.41	1	1.65	Triadimefon
Parkinson Disease	THIODICARB,THIRAM,TRIADIMEFON	Massachusetts	11	3	0.41	0.85	1.52	Triadimefon
Parkinson Disease	FENBUCONAZOLE,THIRAM,TRIADIMEFON	Massachusetts	9	3	0.33	0.82	1.58	Triadimefon
Parkinson Disease	DIMETHOMORPH,PYRIDABEN,TRIADIMEFON	Massachusetts	9	3	0.33	1	1.93	Triadimefon
Parkinson Disease	FENHEXAMID,PYRIDABEN,TRIADIMEFON	Massachusetts	7	3	0.26	1	1.93	Triadimefon
Parkinson Disease	PYRIDABEN,TRIADIMEFON,TRIFLUMIZOLE	Massachusetts	8	3	0.3	1	1.93	Triadimefon
Parkinson Disease	CYMOXANIL,PYRIDABEN,TRIADIMEFON	Massachusetts	6	3	0.22	0.86	1.65	Triadimefon
Parkinson Disease	PYRIDABEN,TRIADIMEFON,TRIFLOXYSTROBIN	Massachusetts	7	3	0.26	1	1.93	Triadimefon
Parkinson Disease	FENPROPATHRIN,PYRIDABEN,TRIADIMEFON	Massachusetts	7	3	0.26	0.88	1.69	Triadimefon
Parkinson Disease	CLETHODIM,PYRIDABEN,TRIADIMEFON	Massachusetts	9	3	0.33	0.9	1.74	Triadimefon
Parkinson Disease	FENBUCONAZOLE,PYRIDABEN,TRIADIMEFON	Massachusetts	9	3	0.33	0.82	1.58	Triadimefon
Parkinson Disease	IMIDACLOPRID,PYRIDABEN,TRIADIMEFON	Massachusetts	10	3	0.37	0.83	1.61	Triadimefon
Parkinson Disease	DIMETHOMORPH,FENHEXAMID,TRIADIMEFON	Massachusetts	7	3	0.26	1	1.8	Triadimefon
Parkinson Disease	DIMETHOMORPH,TRIADIMEFON,TRIFLUMIZOLE	Massachusetts	8	3	0.3	1	1.8	Triadimefon
Parkinson Disease	BENSULIDE,DIMETHOMORPH,TRIADIMEFON	Massachusetts	9	3	0.33	0.9	1.62	Triadimefon
Parkinson Disease	CYMOXANIL,DIMETHOMORPH,TRIADIMEFON	Massachusetts	6	3	0.22	0.86	1.54	Triadimefon
Parkinson Disease	DIMETHOMORPH,EPTC,TRIADIMEFON	Massachusetts	9	3	0.33	0.9	1.62	Triadimefon
Parkinson Disease	DIMETHOMORPH,METHYL PARATHION,TRIADIMEFON	Massachusetts	9	3	0.33	0.9	1.62	Triadimefon
Parkinson Disease	DIMETHOMORPH,TRIADIMEFON,TRIFLOXYSTROBIN	Massachusetts	7	3	0.26	1	1.8	Triadimefon
Parkinson Disease	DIMETHOMORPH,MANEB,TRIADIMEFON	Massachusetts	9	3	0.33	0.82	1.47	Triadimefon
Parkinson Disease	DIMETHOMORPH,FENPROPATHRIN,TRIADIMEFON	Massachusetts	7	3	0.26	0.88	1.57	Triadimefon
Parkinson Disease	DIMETHOMORPH,THIODICARB,TRIADIMEFON	Massachusetts	9	3	0.33	0.82	1.47	Triadimefon
Parkinson Disease	DIMETHOMORPH,FENARIMOL,TRIADIMEFON	Massachusetts	9	3	0.33	0.82	1.47	Triadimefon
Parkinson Disease	CLETHODIM,DIMETHOMORPH,TRIADIMEFON	Massachusetts	9	3	0.33	0.9	1.62	Triadimefon
Parkinson Disease	FENHEXAMID,TRIADIMEFON,TRIFLOXYSTROBIN	Massachusetts	7	3	0.26	1	1.8	Triadimefon
Parkinson Disease	FENHEXAMID,FENPROPATHRIN,TRIADIMEFON	Massachusetts	7	3	0.26	0.88	1.57	Triadimefon
Parkinson Disease	TRIADIMEFON,TRIFLOXYSTROBIN,TRIFLUMIZOLE	Massachusetts	6	3	0.22	0.86	1.45	Triadimefon
Parkinson Disease	ORYZALIN,TRIADIMEFON,TRIFLUMIZOLE	Massachusetts	7	3	0.26	0.88	1.24	Triadimefon
Parkinson Disease	CLETHODIM,TRIADIMEFON,TRIFLUMIZOLE	Massachusetts	8	3	0.3	0.8	1.35	Triadimefon
Parkinson Disease	EPTC,MALATHION,TRIADIMEFON	Massachusetts	11	3	0.41	0.85	1.52	Triadimefon
Parkinson Disease	MALATHION,ORYZALIN,TRIADIMEFON	Massachusetts	10	3	0.37	0.91	1.29	Triadimefon
Parkinson Disease	MALATHION,TRIADIMEFON,TRICLOPYR	Massachusetts	9	3	0.33	0.82	1.3	Triadimefon
Parkinson Disease	MALATHION,TRIADIMEFON,TRIFLURALIN	Massachusetts	10	3	0.37	0.83	1.5	Triadimefon
Parkinson Disease	BENSULIDE,ETHEPHON,TRIADIMEFON	Massachusetts	15	3	0.56	0.94	1.69	Triadimefon
Parkinson Disease	EPTC,METHYL PARATHION,TRIADIMEFON	Massachusetts	15	3	0.56	0.88	1.59	Triadimefon
Parkinson Disease	EPTC,MANEB,TRIADIMEFON	Massachusetts	15	3	0.56	0.88	1.59	Triadimefon
Parkinson Disease	EPTC,ETHEPHON,TRIADIMEFON	Massachusetts	15	3	0.56	0.88	1.59	Triadimefon
Parkinson Disease	METHYL PARATHION,TRIADIMEFON,TRIFLURALIN	Massachusetts	14	3	0.52	0.88	1.57	Triadimefon
Parkinson Disease	METHYL PARATHION,THIODICARB,TRIADIMEFON	Massachusetts	15	3	0.56	0.88	1.59	Triadimefon
Parkinson Disease	ETHEPHON,METHYL PARATHION,TRIADIMEFON	Massachusetts	15	3	0.56	0.88	1.59	Triadimefon
Parkinson Disease	ORYZALIN,TRIADIMEFON,TRICLOPYR	Massachusetts	10	3	0.37	0.91	1.29	Triadimefon
Parkinson Disease	METOLACHLOR,ORYZALIN,TRIADIMEFON	Massachusetts	13	3	0.48	0.93	1.32	Triadimefon
Parkinson Disease	MANEB,TRIADIMEFON,TRIFLURALIN	Massachusetts	14	3	0.52	0.82	1.48	Triadimefon
Parkinson Disease	MANEB,THIODICARB,TRIADIMEFON	Massachusetts	15	3	0.56	0.83	1.5	Triadimefon
Parkinson Disease	ETHEPHON,MANEB,TRIADIMEFON	Massachusetts	15	3	0.56	0.83	1.5	Triadimefon
Parkinson Disease	TRIADIMEFON,TRICLOPYR,TRIFLURALIN	Massachusetts	11	3	0.41	1	1.35	Triadimefon
Parkinson Disease	DICOFOL,ORYZALIN,TRIADIMEFON,VINCLOZOLIN	Massachusetts	7	4	0.26	1	3.86	Triadimefon
Parkinson Disease	FOMESAFEN,PROPICONAZOLE,TRIADIMEFON,VINCLOZOLIN	Massachusetts	5	4	0.19	0.83	3.21	Triadimefon
Parkinson Disease	DICOFOL,MALATHION,PIPERONYL BUTOXIDE,TRIADIMEFON	Massachusetts	5	4	0.19	0.83	3.21	Triadimefon
Parkinson Disease	FOMESAFEN,MALATHION,PIPERONYL BUTOXIDE,TRIADIMEFON	Massachusetts	6	4	0.22	0.86	3.31	Triadimefon
Parkinson Disease	DICOFOL,MALATHION,METHOXYCHLOR,TRIADIMEFON	Massachusetts	5	4	0.19	0.83	3.21	Triadimefon
Parkinson Disease	FOMESAFEN,MALATHION,METHOXYCHLOR,TRIADIMEFON	Massachusetts	7	4	0.26	1	3.86	Triadimefon
Parkinson Disease	BENOMYL,FENPROPATHRIN,METHIDATHION,TRIADIMEFON	Massachusetts	5	4	0.19	0.83	3.21	Triadimefon
Parkinson Disease	CLOFENTEZINE,MALATHION,METHIDATHION,TRIADIMEFON	Massachusetts	6	4	0.22	0.86	3.31	Triadimefon
Parkinson Disease	AMITRAZ,DICOFOL,ORYZALIN,TRIADIMEFON	Massachusetts	7	4	0.26	1	3.38	Triadimefon
Parkinson Disease	AMITRAZ,ORYZALIN,TRIADIMEFON,TRICLOPYR	Massachusetts	8	4	0.3	0.8	2.7	Triadimefon
Parkinson Disease	DICOFOL,FOMESAFEN,MALATHION,TRIADIMEFON	Massachusetts	5	4	0.19	0.83	1.61	Triadimefon
Parkinson Disease	DICOFOL,FOMESAFEN,ORYZALIN,TRIADIMEFON	Massachusetts	6	4	0.22	0.86	1.65	Triadimefon
Parkinson Disease	DICOFOL,FOMESAFEN,PROPICONAZOLE,TRIADIMEFON	Massachusetts	5	4	0.19	0.83	2.5	Triadimefon
Parkinson Disease	CLOFENTEZINE,DICOFOL,FENBUCONAZOLE,TRIADIMEFON	Massachusetts	5	4	0.19	1	1.93	Triadimefon
Parkinson Disease	CLOFENTEZINE,DICOFOL,IMIDACLOPRID,TRIADIMEFON	Massachusetts	6	4	0.22	1	1.93	Triadimefon
Parkinson Disease	CLOFENTEZINE,DICOFOL,PROPICONAZOLE,TRIADIMEFON	Massachusetts	6	4	0.22	0.86	1.65	Triadimefon
Parkinson Disease	ETHOPROPHOS,FLUMETRALIN,PYRIDABEN,TRIADIMEFON	Massachusetts	5	4	0.19	1	2.08	Triadimefon
Parkinson Disease	DIMETHOMORPH,ETHOPROPHOS,FLUMETRALIN,TRIADIMEFON	Massachusetts	5	4	0.19	1	2.08	Triadimefon
Parkinson Disease	ETHOPROPHOS,FLUMETRALIN,TRIADIMEFON,TRIFLUMIZOLE	Massachusetts	5	4	0.19	1	2.08	Triadimefon
Parkinson Disease	ETHOPROPHOS,FLUMETRALIN,MALATHION,TRIADIMEFON	Massachusetts	5	4	0.19	1	1.8	Triadimefon
Parkinson Disease	BENSULIDE,ETHOPROPHOS,FLUMETRALIN,TRIADIMEFON	Massachusetts	5	4	0.19	1	1.8	Triadimefon
Parkinson Disease	EPTC,ETHOPROPHOS,FLUMETRALIN,TRIADIMEFON	Massachusetts	5	4	0.19	1	1.8	Triadimefon
Parkinson Disease	ETHOPROPHOS,FLUMETRALIN,METHYL PARATHION,TRIADIMEFON	Massachusetts	5	4	0.19	1	1.8	Triadimefon
Parkinson Disease	CLETHODIM,ETHOPROPHOS,FLUMETRALIN,TRIADIMEFON	Massachusetts	5	4	0.19	0.83	1.73	Triadimefon
Parkinson Disease	ETHOPROPHOS,FENBUCONAZOLE,FLUMETRALIN,TRIADIMEFON	Massachusetts	5	4	0.19	0.83	1.73	Triadimefon
Parkinson Disease	FENPROPATHRIN,FLUMETRALIN,PHORATE,TRIADIMEFON	Massachusetts	5	4	0.19	1	2.7	Triadimefon
Parkinson Disease	CARBOFURAN,CLOFENTEZINE,FLUMETRALIN,TRIADIMEFON	Massachusetts	5	4	0.19	0.83	1.61	Triadimefon
Parkinson Disease	CARBOFURAN,FLUMETRALIN,THIRAM,TRIADIMEFON	Massachusetts	6	4	0.22	1	1.93	Triadimefon
Parkinson Disease	CARBOFURAN,FLUMETRALIN,TRIADIMEFON,TRIFLURALIN	Massachusetts	6	4	0.22	1	1.93	Triadimefon
Parkinson Disease	BENOMYL,CLOFENTEZINE,FLUMETRALIN,TRIADIMEFON	Massachusetts	5	4	0.19	0.83	1.61	Triadimefon
Parkinson Disease	BENOMYL,FLUMETRALIN,THIRAM,TRIADIMEFON	Massachusetts	6	4	0.22	1	1.93	Triadimefon
Parkinson Disease	BENOMYL,FLUMETRALIN,TRIADIMEFON,TRIFLURALIN	Massachusetts	6	4	0.22	1	1.93	Triadimefon
Parkinson Disease	CLOFENTEZINE,FLUMETRALIN,THIRAM,TRIADIMEFON	Massachusetts	5	4	0.19	0.83	1.61	Triadimefon
Parkinson Disease	CLOFENTEZINE,FLUMETRALIN,TRIADIMEFON,TRIFLURALIN	Massachusetts	5	4	0.19	0.83	1.61	Triadimefon
Parkinson Disease	FLUMETRALIN,THIRAM,TRIADIMEFON,TRICLOPYR	Massachusetts	5	4	0.19	1	1.93	Triadimefon
Parkinson Disease	FLUMETRALIN,THIRAM,TRIADIMEFON,TRIFLURALIN	Massachusetts	6	4	0.22	1	1.93	Triadimefon
Parkinson Disease	FLUMETRALIN,THIODICARB,THIRAM,TRIADIMEFON	Massachusetts	6	4	0.22	0.86	1.54	Triadimefon
Parkinson Disease	DIMETHOMORPH,FLUMETRALIN,PYRIDABEN,TRIADIMEFON	Massachusetts	5	4	0.19	1	1.8	Triadimefon
Parkinson Disease	FLUMETRALIN,MALATHION,PYRIDABEN,TRIADIMEFON	Massachusetts	5	4	0.19	0.83	2.25	Triadimefon
Parkinson Disease	FLUMETRALIN,PYRIDABEN,THIODICARB,TRIADIMEFON	Massachusetts	5	4	0.19	0.83	1.5	Triadimefon
Parkinson Disease	FENBUCONAZOLE,FLUMETRALIN,PYRIDABEN,TRIADIMEFON	Massachusetts	5	4	0.19	0.83	1.61	Triadimefon
Parkinson Disease	DIMETHOMORPH,FLUMETRALIN,MALATHION,TRIADIMEFON	Massachusetts	5	4	0.19	1	2.7	Triadimefon
Parkinson Disease	DIMETHOMORPH,FENBUCONAZOLE,FLUMETRALIN,TRIADIMEFON	Massachusetts	5	4	0.19	0.83	1.5	Triadimefon
Parkinson Disease	DIMETHOMORPH,FLUMETRALIN,IMIDACLOPRID,TRIADIMEFON	Massachusetts	5	4	0.19	0.83	1.5	Triadimefon
Parkinson Disease	FENHEXAMID,FLUMETRALIN,TRIADIMEFON,TRIFLUMIZOLE	Massachusetts	5	4	0.19	0.83	2.25	Triadimefon
Parkinson Disease	FENHEXAMID,FLUMETRALIN,MALATHION,TRIADIMEFON	Massachusetts	5	4	0.19	1	2.7	Triadimefon
Parkinson Disease	FENHEXAMID,FLUMETRALIN,METOLACHLOR,TRIADIMEFON	Massachusetts	5	4	0.19	0.83	2.25	Triadimefon
Parkinson Disease	FLUMETRALIN,MALATHION,TRIADIMEFON,TRIFLUMIZOLE	Massachusetts	5	4	0.19	1	2.7	Triadimefon
Parkinson Disease	FLUMETRALIN,TRIADIMEFON,TRIFLOXYSTROBIN,TRIFLUMIZOLE	Massachusetts	5	4	0.19	0.83	2.25	Triadimefon
Parkinson Disease	FENPROPATHRIN,FLUMETRALIN,TRIADIMEFON,TRIFLUMIZOLE	Massachusetts	5	4	0.19	0.83	2.25	Triadimefon
Parkinson Disease	FLUMETRALIN,MALATHION,TRIADIMEFON,TRIFLOXYSTROBIN	Massachusetts	5	4	0.19	1	2.7	Triadimefon
Parkinson Disease	FENPROPATHRIN,FLUMETRALIN,MALATHION,TRIADIMEFON	Massachusetts	6	4	0.22	1	2.7	Triadimefon
Parkinson Disease	FLUMETRALIN,MALATHION,TRIADIMEFON,TRIFLURALIN	Massachusetts	6	4	0.22	0.86	1.54	Triadimefon
Parkinson Disease	FLUMETRALIN,MALATHION,THIODICARB,TRIADIMEFON	Massachusetts	7	4	0.26	0.88	1.57	Triadimefon
Parkinson Disease	CLETHODIM,FLUMETRALIN,MALATHION,TRIADIMEFON	Massachusetts	6	4	0.22	1	2.7	Triadimefon
Parkinson Disease	FLUMETRALIN,METOLACHLOR,TRIADIMEFON,TRIFLOXYSTROBIN	Massachusetts	5	4	0.19	0.83	2.25	Triadimefon
Parkinson Disease	FENPROPATHRIN,FLUMETRALIN,ORYZALIN,TRIADIMEFON	Massachusetts	5	4	0.19	0.83	2.25	Triadimefon
Parkinson Disease	FENPROPATHRIN,FLUMETRALIN,METOLACHLOR,TRIADIMEFON	Massachusetts	6	4	0.22	0.86	2.31	Triadimefon
Parkinson Disease	DIMETHOMORPH,IMAZETHAPYR,PHORATE,TRIADIMEFON	Massachusetts	5	4	0.19	0.83	1.88	Triadimefon
Parkinson Disease	IMAZETHAPYR,PHORATE,TRIADIMEFON,TRIFLUMIZOLE	Massachusetts	5	4	0.19	0.83	1.88	Triadimefon
Parkinson Disease	CLETHODIM,IMAZETHAPYR,PHORATE,TRIADIMEFON	Massachusetts	6	4	0.22	0.86	1.93	Triadimefon
Parkinson Disease	CARBOFURAN,IMAZETHAPYR,TRIADIMEFON,TRIFLUMIZOLE	Massachusetts	5	4	0.19	0.83	1.88	Triadimefon
Parkinson Disease	CLOFENTEZINE,IMAZETHAPYR,TRIADIMEFON,TRICLOPYR	Massachusetts	6	4	0.22	1	1.8	Triadimefon
Parkinson Disease	CLOFENTEZINE,IMAZETHAPYR,TRIADIMEFON,TRIFLURALIN	Massachusetts	6	4	0.22	1	1.8	Triadimefon
Parkinson Disease	BENTAZONE,CLOFENTEZINE,IMAZETHAPYR,TRIADIMEFON	Massachusetts	6	4	0.22	1	1.8	Triadimefon
Parkinson Disease	IMAZETHAPYR,PYRIDABEN,TRIADIMEFON,TRICLOPYR	Massachusetts	5	4	0.19	0.83	1.88	Triadimefon
Parkinson Disease	DIMETHOMORPH,IMAZETHAPYR,TRIADIMEFON,TRIFLUMIZOLE	Massachusetts	5	4	0.19	1	1.69	Triadimefon
Parkinson Disease	DIMETHOMORPH,IMAZETHAPYR,TRIADIMEFON,TRICLOPYR	Massachusetts	5	4	0.19	1	2.25	Triadimefon
Parkinson Disease	DIMETHOMORPH,IMAZETHAPYR,TRIADIMEFON,TRIFLURALIN	Massachusetts	5	4	0.19	0.83	1.5	Triadimefon
Parkinson Disease	IMAZETHAPYR,TRIADIMEFON,TRICLOPYR,TRIFLUMIZOLE	Massachusetts	5	4	0.19	1	2.25	Triadimefon
Parkinson Disease	IMAZETHAPYR,TRIADIMEFON,TRIFLUMIZOLE,TRIFLURALIN	Massachusetts	5	4	0.19	1	1.8	Triadimefon
Parkinson Disease	CLETHODIM,IMAZETHAPYR,TRIADIMEFON,TRICLOPYR	Massachusetts	6	4	0.22	1	2.25	Triadimefon
Parkinson Disease	AZINPHOS-METHYL,IMAZETHAPYR,TRIADIMEFON,TRICLOPYR	Massachusetts	6	4	0.22	1	1.8	Triadimefon
Parkinson Disease	ETHEPHON,IMAZETHAPYR,TRIADIMEFON,TRICLOPYR	Massachusetts	6	4	0.22	0.86	1.54	Triadimefon
Parkinson Disease	IMAZETHAPYR,NAPROPAMIDE,TRIADIMEFON,TRICLOPYR	Massachusetts	6	4	0.22	0.86	1.54	Triadimefon
Parkinson Disease	BENTAZONE,IMAZETHAPYR,TRIADIMEFON,TRIFLURALIN	Massachusetts	6	4	0.22	1	1.8	Triadimefon
Parkinson Disease	AZINPHOS-METHYL,IMAZETHAPYR,TRIADIMEFON,TRIFLURALIN	Massachusetts	6	4	0.22	1	1.8	Triadimefon
Parkinson Disease	ETHEPHON,IMAZETHAPYR,TRIADIMEFON,TRIFLURALIN	Massachusetts	6	4	0.22	0.86	1.54	Triadimefon
Parkinson Disease	IMAZETHAPYR,NAPROPAMIDE,TRIADIMEFON,TRIFLURALIN	Massachusetts	6	4	0.22	1	1.8	Triadimefon
Parkinson Disease	IMAZETHAPYR,OXAMYL,TRIADIMEFON,TRIFLURALIN	Massachusetts	6	4	0.22	0.86	1.54	Triadimefon
Parkinson Disease	IMAZETHAPYR,IPRODIONE,TRIADIMEFON,TRIFLURALIN	Massachusetts	6	4	0.22	0.86	1.54	Triadimefon
Parkinson Disease	IMAZETHAPYR,TERBACIL,TRIADIMEFON,TRIFLURALIN	Massachusetts	6	4	0.22	0.86	1.54	Triadimefon
Parkinson Disease	DIURON,IMAZETHAPYR,TRIADIMEFON,TRIFLURALIN	Massachusetts	6	4	0.22	0.86	1.54	Triadimefon
Parkinson Disease	AZINPHOS-METHYL,BENTAZONE,IMAZETHAPYR,TRIADIMEFON	Massachusetts	6	4	0.22	1	1.8	Triadimefon
Parkinson Disease	BENTAZONE,ETHEPHON,IMAZETHAPYR,TRIADIMEFON	Massachusetts	6	4	0.22	1	1.8	Triadimefon
Parkinson Disease	CLOFENTEZINE,FOMESAFEN,TRIADIMEFON,TRICLOPYR	Massachusetts	5	4	0.19	0.83	1.5	Triadimefon
Parkinson Disease	CLOFENTEZINE,FENBUCONAZOLE,FOMESAFEN,TRIADIMEFON	Massachusetts	5	4	0.19	1	1.93	Triadimefon
Parkinson Disease	CLOFENTEZINE,FOMESAFEN,IMIDACLOPRID,TRIADIMEFON	Massachusetts	5	4	0.19	1	1.93	Triadimefon
Parkinson Disease	FOMESAFEN,MALATHION,THIRAM,TRIADIMEFON	Massachusetts	6	4	0.22	0.86	1.65	Triadimefon
Parkinson Disease	FOMESAFEN,PROPICONAZOLE,THIRAM,TRIADIMEFON	Massachusetts	5	4	0.19	0.83	1.61	Triadimefon
Parkinson Disease	EPTC,FOMESAFEN,MALATHION,TRIADIMEFON	Massachusetts	7	4	0.26	1	1.8	Triadimefon
Parkinson Disease	FOMESAFEN,MALATHION,ORYZALIN,TRIADIMEFON	Massachusetts	7	4	0.26	1	1.8	Triadimefon
Parkinson Disease	FOMESAFEN,MALATHION,TRIADIMEFON,TRIFLURALIN	Massachusetts	7	4	0.26	1	1.8	Triadimefon
Parkinson Disease	FOMESAFEN,MALATHION,THIODICARB,TRIADIMEFON	Massachusetts	7	4	0.26	1	1.8	Triadimefon
Parkinson Disease	FENARIMOL,FOMESAFEN,MALATHION,TRIADIMEFON	Massachusetts	7	4	0.26	1	1.8	Triadimefon
Parkinson Disease	AZINPHOS-METHYL,FOMESAFEN,MALATHION,TRIADIMEFON	Massachusetts	7	4	0.26	1	1.8	Triadimefon
Parkinson Disease	ETHEPHON,FOMESAFEN,MALATHION,TRIADIMEFON	Massachusetts	7	4	0.26	1	1.8	Triadimefon
Parkinson Disease	FOMESAFEN,ORYZALIN,TRIADIMEFON,TRICLOPYR	Massachusetts	8	4	0.3	0.8	1.54	Triadimefon
Parkinson Disease	AZINPHOS-METHYL,FOMESAFEN,TRIADIMEFON,TRICLOPYR	Massachusetts	8	4	0.3	0.89	1.6	Triadimefon
Parkinson Disease	ETHEPHON,FOMESAFEN,TRIADIMEFON,TRICLOPYR	Massachusetts	8	4	0.3	0.8	1.44	Triadimefon
Parkinson Disease	FOMESAFEN,NAPROPAMIDE,TRIADIMEFON,TRICLOPYR	Massachusetts	8	4	0.3	0.8	1.44	Triadimefon
Parkinson Disease	BENTAZONE,FOMESAFEN,TRIADIMEFON,TRIFLURALIN	Massachusetts	8	4	0.3	0.89	1.6	Triadimefon
Parkinson Disease	AZINPHOS-METHYL,FOMESAFEN,TRIADIMEFON,TRIFLURALIN	Massachusetts	8	4	0.3	0.89	1.6	Triadimefon
Parkinson Disease	ETHEPHON,FOMESAFEN,TRIADIMEFON,TRIFLURALIN	Massachusetts	8	4	0.3	0.8	1.44	Triadimefon
Parkinson Disease	FOMESAFEN,NAPROPAMIDE,TRIADIMEFON,TRIFLURALIN	Massachusetts	8	4	0.3	0.89	1.6	Triadimefon
Parkinson Disease	FOMESAFEN,OXAMYL,TRIADIMEFON,TRIFLURALIN	Massachusetts	8	4	0.3	0.8	1.44	Triadimefon
Parkinson Disease	FOMESAFEN,IPRODIONE,TRIADIMEFON,TRIFLURALIN	Massachusetts	8	4	0.3	0.8	1.44	Triadimefon
Parkinson Disease	FOMESAFEN,TERBACIL,TRIADIMEFON,TRIFLURALIN	Massachusetts	8	4	0.3	0.8	1.44	Triadimefon
Parkinson Disease	DIURON,FOMESAFEN,TRIADIMEFON,TRIFLURALIN	Massachusetts	8	4	0.3	0.8	1.44	Triadimefon
Parkinson Disease	AZINPHOS-METHYL,BENTAZONE,FOMESAFEN,TRIADIMEFON	Massachusetts	8	4	0.3	0.89	1.6	Triadimefon
Parkinson Disease	BENTAZONE,ETHEPHON,FOMESAFEN,TRIADIMEFON	Massachusetts	8	4	0.3	0.89	1.6	Triadimefon
Parkinson Disease	ETHOPROPHOS,PHORATE,THIRAM,TRIADIMEFON	Massachusetts	5	4	0.19	1	1.8	Triadimefon
Parkinson Disease	DIMETHOMORPH,ETHOPROPHOS,PHORATE,TRIADIMEFON	Massachusetts	5	4	0.19	1	1.8	Triadimefon
Parkinson Disease	ETHEPHON,ETHOPROPHOS,PHORATE,TRIADIMEFON	Massachusetts	7	4	0.26	1	1.8	Triadimefon
Parkinson Disease	CLOFENTEZINE,ETHOPROPHOS,METHOXYFENOZIDE,TRIADIMEFON	Massachusetts	5	4	0.19	1	1.8	Triadimefon
Parkinson Disease	ETHOPROPHOS,METHOXYFENOZIDE,THIRAM,TRIADIMEFON	Massachusetts	5	4	0.19	1	1.8	Triadimefon
Parkinson Disease	ETHOPROPHOS,FENPROPATHRIN,METHOXYFENOZIDE,TRIADIMEFON	Massachusetts	6	4	0.22	0.86	1.65	Triadimefon
Parkinson Disease	ETHEPHON,ETHOPROPHOS,METHOXYFENOZIDE,TRIADIMEFON	Massachusetts	6	4	0.22	0.86	1.54	Triadimefon
Parkinson Disease	CLOFENTEZINE,ETHOPROPHOS,PYRIDABEN,TRIADIMEFON	Massachusetts	8	4	0.3	1	1.8	Triadimefon
Parkinson Disease	CLOFENTEZINE,DIMETHOMORPH,ETHOPROPHOS,TRIADIMEFON	Massachusetts	7	4	0.26	1	1.8	Triadimefon
Parkinson Disease	CLOFENTEZINE,EPTC,ETHOPROPHOS,TRIADIMEFON	Massachusetts	9	4	0.33	1	1.8	Triadimefon
Parkinson Disease	CLOFENTEZINE,ETHOPROPHOS,TRIADIMEFON,TRICLOPYR	Massachusetts	6	4	0.22	1	1.93	Triadimefon
Parkinson Disease	CLOFENTEZINE,ETHOPROPHOS,TRIADIMEFON,TRIFLURALIN	Massachusetts	9	4	0.33	1	1.93	Triadimefon
Parkinson Disease	ETHOPROPHOS,PYRIDABEN,THIRAM,TRIADIMEFON	Massachusetts	7	4	0.26	1	2.08	Triadimefon
Parkinson Disease	DIMETHOMORPH,ETHOPROPHOS,THIRAM,TRIADIMEFON	Massachusetts	6	4	0.22	1	2.08	Triadimefon
Parkinson Disease	ETHOPROPHOS,THIRAM,TRIADIMEFON,TRIFLUMIZOLE	Massachusetts	5	4	0.19	1	2.08	Triadimefon
Parkinson Disease	ETHOPROPHOS,MALATHION,THIRAM,TRIADIMEFON	Massachusetts	6	4	0.22	0.86	1.65	Triadimefon
Parkinson Disease	BENSULIDE,ETHOPROPHOS,THIRAM,TRIADIMEFON	Massachusetts	8	4	0.3	1	1.8	Triadimefon
Parkinson Disease	EPTC,ETHOPROPHOS,THIRAM,TRIADIMEFON	Massachusetts	8	4	0.3	1	1.8	Triadimefon
Parkinson Disease	ETHOPROPHOS,METHYL PARATHION,THIRAM,TRIADIMEFON	Massachusetts	8	4	0.3	1	1.8	Triadimefon
Parkinson Disease	ETHOPROPHOS,MANEB,THIRAM,TRIADIMEFON	Massachusetts	8	4	0.3	1	1.8	Triadimefon
Parkinson Disease	ETHOPROPHOS,THIRAM,TRIADIMEFON,TRICLOPYR	Massachusetts	5	4	0.19	0.83	1.61	Triadimefon
Parkinson Disease	ETHOPROPHOS,THIRAM,TRIADIMEFON,TRIFLURALIN	Massachusetts	8	4	0.3	1	1.8	Triadimefon
Parkinson Disease	CLETHODIM,ETHOPROPHOS,THIRAM,TRIADIMEFON	Massachusetts	6	4	0.22	0.86	1.78	Triadimefon
Parkinson Disease	ETHOPROPHOS,FENBUCONAZOLE,THIRAM,TRIADIMEFON	Massachusetts	8	4	0.3	0.89	1.85	Triadimefon
Parkinson Disease	ETHOPROPHOS,IMIDACLOPRID,THIRAM,TRIADIMEFON	Massachusetts	8	4	0.3	0.89	1.85	Triadimefon
Parkinson Disease	ETHOPROPHOS,PROPICONAZOLE,THIRAM,TRIADIMEFON	Massachusetts	8	4	0.3	0.8	1.66	Triadimefon
Parkinson Disease	DIMETHOMORPH,ETHOPROPHOS,PYRIDABEN,TRIADIMEFON	Massachusetts	8	4	0.3	1	1.8	Triadimefon
Parkinson Disease	ETHOPROPHOS,MALATHION,PYRIDABEN,TRIADIMEFON	Massachusetts	6	4	0.22	1	2.08	Triadimefon
Parkinson Disease	CYMOXANIL,ETHOPROPHOS,PYRIDABEN,TRIADIMEFON	Massachusetts	5	4	0.19	1	1.93	Triadimefon
Parkinson Disease	ETHOPROPHOS,FENPROPATHRIN,PYRIDABEN,TRIADIMEFON	Massachusetts	7	4	0.26	1	2.08	Triadimefon
Parkinson Disease	CLETHODIM,ETHOPROPHOS,PYRIDABEN,TRIADIMEFON	Massachusetts	8	4	0.3	1	1.93	Triadimefon
Parkinson Disease	ETHEPHON,ETHOPROPHOS,PYRIDABEN,TRIADIMEFON	Massachusetts	9	4	0.33	1	1.8	Triadimefon
Parkinson Disease	DIMETHOMORPH,ETHOPROPHOS,MALATHION,TRIADIMEFON	Massachusetts	5	4	0.19	1	2.08	Triadimefon
Parkinson Disease	BENSULIDE,DIMETHOMORPH,ETHOPROPHOS,TRIADIMEFON	Massachusetts	8	4	0.3	1	1.8	Triadimefon
Parkinson Disease	CYMOXANIL,DIMETHOMORPH,ETHOPROPHOS,TRIADIMEFON	Massachusetts	5	4	0.19	1	1.8	Triadimefon
Parkinson Disease	DIMETHOMORPH,EPTC,ETHOPROPHOS,TRIADIMEFON	Massachusetts	8	4	0.3	1	1.8	Triadimefon
Parkinson Disease	DIMETHOMORPH,ETHOPROPHOS,METHYL PARATHION,TRIADIMEFON	Massachusetts	8	4	0.3	1	1.8	Triadimefon
Parkinson Disease	DIMETHOMORPH,ETHOPROPHOS,FENPROPATHRIN,TRIADIMEFON	Massachusetts	7	4	0.26	1	2.08	Triadimefon
Parkinson Disease	CLETHODIM,DIMETHOMORPH,ETHOPROPHOS,TRIADIMEFON	Massachusetts	8	4	0.3	1	1.8	Triadimefon
Parkinson Disease	ETHOPROPHOS,MALATHION,TRIADIMEFON,TRIFLUMIZOLE	Massachusetts	5	4	0.19	1	2.08	Triadimefon
Parkinson Disease	ETHOPROPHOS,FENPROPATHRIN,TRIADIMEFON,TRIFLUMIZOLE	Massachusetts	6	4	0.22	1	2.08	Triadimefon
Parkinson Disease	ETHOPROPHOS,MALATHION,MANEB,TRIADIMEFON	Massachusetts	7	4	0.26	0.88	1.57	Triadimefon
Parkinson Disease	ETHOPROPHOS,MALATHION,TRIADIMEFON,TRICLOPYR	Massachusetts	5	4	0.19	0.83	1.32	Triadimefon
Parkinson Disease	ETHOPROPHOS,MALATHION,TRIADIMEFON,TRIFLURALIN	Massachusetts	6	4	0.22	0.86	1.54	Triadimefon
Parkinson Disease	CLETHODIM,ETHOPROPHOS,MALATHION,TRIADIMEFON	Massachusetts	5	4	0.19	0.83	1.73	Triadimefon
Parkinson Disease	ETHOPROPHOS,FENBUCONAZOLE,MALATHION,TRIADIMEFON	Massachusetts	7	4	0.26	0.88	1.82	Triadimefon
Parkinson Disease	ETHEPHON,ETHOPROPHOS,MALATHION,TRIADIMEFON	Massachusetts	7	4	0.26	0.88	1.57	Triadimefon
Parkinson Disease	ETHOPROPHOS,IMIDACLOPRID,MALATHION,TRIADIMEFON	Massachusetts	7	4	0.26	0.88	1.82	Triadimefon
Parkinson Disease	BENSULIDE,ETHEPHON,ETHOPROPHOS,TRIADIMEFON	Massachusetts	10	4	0.37	1	1.8	Triadimefon
Parkinson Disease	EPTC,ETHEPHON,ETHOPROPHOS,TRIADIMEFON	Massachusetts	10	4	0.37	1	1.8	Triadimefon
Parkinson Disease	ETHEPHON,ETHOPROPHOS,METHYL PARATHION,TRIADIMEFON	Massachusetts	10	4	0.37	1	1.8	Triadimefon
Parkinson Disease	ETHEPHON,ETHOPROPHOS,MANEB,TRIADIMEFON	Massachusetts	10	4	0.37	0.91	1.64	Triadimefon
Parkinson Disease	ETHEPHON,ETHOPROPHOS,TRIADIMEFON,TRIFLURALIN	Massachusetts	9	4	0.33	0.9	1.62	Triadimefon
Parkinson Disease	CARBOFURAN,PHORATE,TRIADIMEFON,TRIFLURALIN	Massachusetts	11	4	0.41	1	1.93	Triadimefon
Parkinson Disease	BENOMYL,PHORATE,TRIADIMEFON,TRIFLURALIN	Massachusetts	11	4	0.41	1	1.93	Triadimefon
Parkinson Disease	CARBOFURAN,CLOFENTEZINE,PYRIDABEN,TRIADIMEFON	Massachusetts	8	4	0.3	1	1.93	Triadimefon
Parkinson Disease	CARBOFURAN,CLOFENTEZINE,DIMETHOMORPH,TRIADIMEFON	Massachusetts	7	4	0.26	1	1.93	Triadimefon
Parkinson Disease	CARBOFURAN,CLOFENTEZINE,FENHEXAMID,TRIADIMEFON	Massachusetts	5	4	0.19	1	1.93	Triadimefon
Parkinson Disease	CARBOFURAN,CLOFENTEZINE,TRIADIMEFON,TRIFLUMIZOLE	Massachusetts	6	4	0.22	1	1.93	Triadimefon
Parkinson Disease	CARBOFURAN,CLOFENTEZINE,MALATHION,TRIADIMEFON	Massachusetts	7	4	0.26	1	1.93	Triadimefon
Parkinson Disease	CARBOFURAN,CLOFENTEZINE,CYMOXANIL,TRIADIMEFON	Massachusetts	5	4	0.19	1	1.93	Triadimefon
Parkinson Disease	CARBOFURAN,CLOFENTEZINE,TRIADIMEFON,TRIFLOXYSTROBIN	Massachusetts	5	4	0.19	1	1.93	Triadimefon
Parkinson Disease	CARBOFURAN,CLOFENTEZINE,FENPROPATHRIN,TRIADIMEFON	Massachusetts	6	4	0.22	1	1.93	Triadimefon
Parkinson Disease	CARBOFURAN,CLETHODIM,CLOFENTEZINE,TRIADIMEFON	Massachusetts	8	4	0.3	1	1.93	Triadimefon
Parkinson Disease	CARBOFURAN,CLOFENTEZINE,FENBUCONAZOLE,TRIADIMEFON	Massachusetts	9	4	0.33	1	1.93	Triadimefon
Parkinson Disease	CARBOFURAN,CLOFENTEZINE,IMIDACLOPRID,TRIADIMEFON	Massachusetts	10	4	0.37	1	1.93	Triadimefon
Parkinson Disease	CARBOFURAN,CLOFENTEZINE,PROPICONAZOLE,TRIADIMEFON	Massachusetts	10	4	0.37	0.91	1.75	Triadimefon
Parkinson Disease	CARBOFURAN,MALATHION,THIRAM,TRIADIMEFON	Massachusetts	9	4	0.33	1	1.93	Triadimefon
Parkinson Disease	CARBOFURAN,MALATHION,TRIADIMEFON,TRIFLURALIN	Massachusetts	10	4	0.37	1	1.93	Triadimefon
Parkinson Disease	CLOFENTEZINE,METHOXYFENOZIDE,THIRAM,TRIADIMEFON	Massachusetts	5	4	0.19	1	1.93	Triadimefon
Parkinson Disease	CLOFENTEZINE,METHOXYFENOZIDE,PYRIDABEN,TRIADIMEFON	Massachusetts	5	4	0.19	1	1.8	Triadimefon
Parkinson Disease	CLOFENTEZINE,EPTC,METHOXYFENOZIDE,TRIADIMEFON	Massachusetts	5	4	0.19	1	1.8	Triadimefon
Parkinson Disease	CLOFENTEZINE,METHOXYFENOZIDE,TRIADIMEFON,TRIFLURALIN	Massachusetts	5	4	0.19	1	1.93	Triadimefon
Parkinson Disease	CLOFENTEZINE,METHOXYFENOZIDE,THIODICARB,TRIADIMEFON	Massachusetts	5	4	0.19	1	1.8	Triadimefon
Parkinson Disease	CLOFENTEZINE,FENARIMOL,METHOXYFENOZIDE,TRIADIMEFON	Massachusetts	5	4	0.19	1	1.8	Triadimefon
Parkinson Disease	BENTAZONE,CLOFENTEZINE,METHOXYFENOZIDE,TRIADIMEFON	Massachusetts	5	4	0.19	1	1.8	Triadimefon
Parkinson Disease	METHOXYFENOZIDE,THIRAM,TRIADIMEFON,TRIFLURALIN	Massachusetts	5	4	0.19	1	1.93	Triadimefon
Parkinson Disease	FENPROPATHRIN,METHOXYFENOZIDE,PYRIDABEN,TRIADIMEFON	Massachusetts	6	4	0.22	0.86	1.65	Triadimefon
Parkinson Disease	METHOXYFENOZIDE,METOLACHLOR,TRIADIMEFON,TRIFLUMIZOLE	Massachusetts	5	4	0.19	1	1.69	Triadimefon
Parkinson Disease	BENOMYL,CLOFENTEZINE,PYRIDABEN,TRIADIMEFON	Massachusetts	8	4	0.3	1	1.93	Triadimefon
Parkinson Disease	BENOMYL,CLOFENTEZINE,DIMETHOMORPH,TRIADIMEFON	Massachusetts	7	4	0.26	1	1.93	Triadimefon
Parkinson Disease	BENOMYL,CLOFENTEZINE,FENHEXAMID,TRIADIMEFON	Massachusetts	5	4	0.19	1	1.93	Triadimefon
Parkinson Disease	BENOMYL,CLOFENTEZINE,TRIADIMEFON,TRIFLUMIZOLE	Massachusetts	7	4	0.26	1	1.93	Triadimefon
Parkinson Disease	BENOMYL,CLOFENTEZINE,MALATHION,TRIADIMEFON	Massachusetts	7	4	0.26	1	1.93	Triadimefon
Parkinson Disease	BENOMYL,CLOFENTEZINE,CYMOXANIL,TRIADIMEFON	Massachusetts	5	4	0.19	1	1.93	Triadimefon
Parkinson Disease	BENOMYL,CLOFENTEZINE,TRIADIMEFON,TRIFLOXYSTROBIN	Massachusetts	5	4	0.19	1	1.93	Triadimefon
Parkinson Disease	BENOMYL,CLOFENTEZINE,ORYZALIN,TRIADIMEFON	Massachusetts	9	4	0.33	1	1.93	Triadimefon
Parkinson Disease	BENOMYL,CLOFENTEZINE,FENPROPATHRIN,TRIADIMEFON	Massachusetts	6	4	0.22	1	1.93	Triadimefon
Parkinson Disease	BENOMYL,CLETHODIM,CLOFENTEZINE,TRIADIMEFON	Massachusetts	8	4	0.3	1	1.93	Triadimefon
Parkinson Disease	BENOMYL,CLOFENTEZINE,FENBUCONAZOLE,TRIADIMEFON	Massachusetts	9	4	0.33	1	1.93	Triadimefon
Parkinson Disease	BENOMYL,CLOFENTEZINE,IMIDACLOPRID,TRIADIMEFON	Massachusetts	10	4	0.37	1	1.93	Triadimefon
Parkinson Disease	BENOMYL,CLOFENTEZINE,PROPICONAZOLE,TRIADIMEFON	Massachusetts	10	4	0.37	0.91	1.75	Triadimefon
Parkinson Disease	BENOMYL,CLOFENTEZINE,METOLACHLOR,TRIADIMEFON	Massachusetts	10	4	0.37	1	1.93	Triadimefon
Parkinson Disease	BENOMYL,THIRAM,TRIADIMEFON,TRIFLUMIZOLE	Massachusetts	5	4	0.19	1	1.93	Triadimefon
Parkinson Disease	BENOMYL,MALATHION,THIRAM,TRIADIMEFON	Massachusetts	9	4	0.33	1	1.93	Triadimefon
Parkinson Disease	BENOMYL,ORYZALIN,THIRAM,TRIADIMEFON	Massachusetts	9	4	0.33	1	1.93	Triadimefon
Parkinson Disease	BENOMYL,METOLACHLOR,THIRAM,TRIADIMEFON	Massachusetts	10	4	0.37	1	1.93	Triadimefon
Parkinson Disease	BENOMYL,TRIADIMEFON,TRIFLUMIZOLE,TRIFLURALIN	Massachusetts	7	4	0.26	1	1.93	Triadimefon
Parkinson Disease	BENOMYL,MALATHION,TRIADIMEFON,TRIFLURALIN	Massachusetts	10	4	0.37	1	1.93	Triadimefon
Parkinson Disease	BENOMYL,ORYZALIN,TRIADIMEFON,TRIFLURALIN	Massachusetts	12	4	0.44	1	1.93	Triadimefon
Parkinson Disease	BENOMYL,METOLACHLOR,TRIADIMEFON,TRIFLURALIN	Massachusetts	13	4	0.48	1	1.93	Triadimefon
Parkinson Disease	CLOFENTEZINE,PYRIDABEN,THIRAM,TRIADIMEFON	Massachusetts	7	4	0.26	1	1.93	Triadimefon
Parkinson Disease	CLOFENTEZINE,DIMETHOMORPH,THIRAM,TRIADIMEFON	Massachusetts	6	4	0.22	1	1.93	Triadimefon
Parkinson Disease	CLOFENTEZINE,FENHEXAMID,THIRAM,TRIADIMEFON	Massachusetts	6	4	0.22	1	1.93	Triadimefon
Parkinson Disease	CLOFENTEZINE,THIRAM,TRIADIMEFON,TRIFLUMIZOLE	Massachusetts	5	4	0.19	1	1.93	Triadimefon
Parkinson Disease	CLOFENTEZINE,CYMOXANIL,THIRAM,TRIADIMEFON	Massachusetts	5	4	0.19	1	1.93	Triadimefon
Parkinson Disease	CLOFENTEZINE,EPTC,THIRAM,TRIADIMEFON	Massachusetts	9	4	0.33	1	1.8	Triadimefon
Parkinson Disease	CLOFENTEZINE,THIRAM,TRIADIMEFON,TRIFLOXYSTROBIN	Massachusetts	6	4	0.22	1	1.93	Triadimefon
Parkinson Disease	CLOFENTEZINE,FENPROPATHRIN,THIRAM,TRIADIMEFON	Massachusetts	7	4	0.26	1	1.93	Triadimefon
Parkinson Disease	CLOFENTEZINE,THIRAM,TRIADIMEFON,TRIFLURALIN	Massachusetts	9	4	0.33	1	1.8	Triadimefon
Parkinson Disease	CLETHODIM,CLOFENTEZINE,THIRAM,TRIADIMEFON	Massachusetts	7	4	0.26	1	1.93	Triadimefon
Parkinson Disease	CLOFENTEZINE,FENBUCONAZOLE,THIRAM,TRIADIMEFON	Massachusetts	9	4	0.33	1	1.93	Triadimefon
Parkinson Disease	CLOFENTEZINE,IMIDACLOPRID,THIRAM,TRIADIMEFON	Massachusetts	9	4	0.33	1	1.93	Triadimefon
Parkinson Disease	CLOFENTEZINE,PROPICONAZOLE,THIRAM,TRIADIMEFON	Massachusetts	9	4	0.33	0.9	1.74	Triadimefon
Parkinson Disease	CLOFENTEZINE,DIMETHOMORPH,PYRIDABEN,TRIADIMEFON	Massachusetts	8	4	0.3	1	1.8	Triadimefon
Parkinson Disease	CLOFENTEZINE,PYRIDABEN,TRIADIMEFON,TRIFLUMIZOLE	Massachusetts	7	4	0.26	1	1.8	Triadimefon
Parkinson Disease	CLOFENTEZINE,MALATHION,PYRIDABEN,TRIADIMEFON	Massachusetts	5	4	0.19	1	1.8	Triadimefon
Parkinson Disease	CLOFENTEZINE,PYRIDABEN,TRIADIMEFON,TRICLOPYR	Massachusetts	6	4	0.22	1	1.93	Triadimefon
Parkinson Disease	CLOFENTEZINE,PYRIDABEN,TRIADIMEFON,TRIFLURALIN	Massachusetts	9	4	0.33	1	1.93	Triadimefon
Parkinson Disease	CLOFENTEZINE,DIMETHOMORPH,EPTC,TRIADIMEFON	Massachusetts	8	4	0.3	1	1.8	Triadimefon
Parkinson Disease	CLOFENTEZINE,DIMETHOMORPH,ORYZALIN,TRIADIMEFON	Massachusetts	6	4	0.22	1	1.8	Triadimefon
Parkinson Disease	CLOFENTEZINE,DIMETHOMORPH,TRIADIMEFON,TRICLOPYR	Massachusetts	5	4	0.19	1	1.93	Triadimefon
Parkinson Disease	CLOFENTEZINE,DIMETHOMORPH,TRIADIMEFON,TRIFLURALIN	Massachusetts	8	4	0.3	1	1.93	Triadimefon
Parkinson Disease	CLOFENTEZINE,DIMETHOMORPH,THIODICARB,TRIADIMEFON	Massachusetts	8	4	0.3	1	1.8	Triadimefon
Parkinson Disease	CLOFENTEZINE,DIMETHOMORPH,FENARIMOL,TRIADIMEFON	Massachusetts	8	4	0.3	1	1.8	Triadimefon
Parkinson Disease	BENTAZONE,CLOFENTEZINE,DIMETHOMORPH,TRIADIMEFON	Massachusetts	8	4	0.3	1	1.8	Triadimefon
Parkinson Disease	CLOFENTEZINE,FENHEXAMID,TRIADIMEFON,TRIFLURALIN	Massachusetts	6	4	0.22	1	1.93	Triadimefon
Parkinson Disease	CLOFENTEZINE,EPTC,TRIADIMEFON,TRIFLUMIZOLE	Massachusetts	7	4	0.26	1	1.8	Triadimefon
Parkinson Disease	CLOFENTEZINE,ORYZALIN,TRIADIMEFON,TRIFLUMIZOLE	Massachusetts	6	4	0.22	0.86	1.54	Triadimefon
Parkinson Disease	CLOFENTEZINE,TRIADIMEFON,TRICLOPYR,TRIFLUMIZOLE	Massachusetts	5	4	0.19	1	1.93	Triadimefon
Parkinson Disease	CLOFENTEZINE,TRIADIMEFON,TRIFLUMIZOLE,TRIFLURALIN	Massachusetts	7	4	0.26	1	1.93	Triadimefon
Parkinson Disease	CLOFENTEZINE,THIODICARB,TRIADIMEFON,TRIFLUMIZOLE	Massachusetts	7	4	0.26	0.88	1.57	Triadimefon
Parkinson Disease	CLOFENTEZINE,FENARIMOL,TRIADIMEFON,TRIFLUMIZOLE	Massachusetts	7	4	0.26	0.88	1.57	Triadimefon
Parkinson Disease	BENTAZONE,CLOFENTEZINE,TRIADIMEFON,TRIFLUMIZOLE	Massachusetts	7	4	0.26	0.88	1.57	Triadimefon
Parkinson Disease	CLOFENTEZINE,EPTC,MALATHION,TRIADIMEFON	Massachusetts	7	4	0.26	1	1.8	Triadimefon
Parkinson Disease	CLOFENTEZINE,MALATHION,TRIADIMEFON,TRIFLURALIN	Massachusetts	7	4	0.26	1	1.8	Triadimefon
Parkinson Disease	CLOFENTEZINE,CYMOXANIL,TRIADIMEFON,TRIFLURALIN	Massachusetts	6	4	0.22	1	1.93	Triadimefon
Parkinson Disease	CLOFENTEZINE,TRIADIMEFON,TRIFLOXYSTROBIN,TRIFLURALIN	Massachusetts	6	4	0.22	1	1.93	Triadimefon
Parkinson Disease	CLETHODIM,CLOFENTEZINE,TRIADIMEFON,TRICLOPYR	Massachusetts	6	4	0.22	1	1.93	Triadimefon
Parkinson Disease	CLOFENTEZINE,FENBUCONAZOLE,TRIADIMEFON,TRICLOPYR	Massachusetts	7	4	0.26	1	1.93	Triadimefon
Parkinson Disease	CLOFENTEZINE,IMIDACLOPRID,TRIADIMEFON,TRICLOPYR	Massachusetts	8	4	0.3	1	1.93	Triadimefon
Parkinson Disease	CLOFENTEZINE,PROPICONAZOLE,TRIADIMEFON,TRICLOPYR	Massachusetts	8	4	0.3	0.89	1.71	Triadimefon
Parkinson Disease	CLOFENTEZINE,METOLACHLOR,TRIADIMEFON,TRICLOPYR	Massachusetts	8	4	0.3	0.8	1.08	Triadimefon
Parkinson Disease	CLOFENTEZINE,FENPROPATHRIN,TRIADIMEFON,TRIFLURALIN	Massachusetts	7	4	0.26	1	1.93	Triadimefon
Parkinson Disease	CLETHODIM,CLOFENTEZINE,TRIADIMEFON,TRIFLURALIN	Massachusetts	9	4	0.33	1	1.93	Triadimefon
Parkinson Disease	CLOFENTEZINE,FENBUCONAZOLE,TRIADIMEFON,TRIFLURALIN	Massachusetts	10	4	0.37	1	1.93	Triadimefon
Parkinson Disease	CLOFENTEZINE,IMIDACLOPRID,TRIADIMEFON,TRIFLURALIN	Massachusetts	11	4	0.41	1	1.93	Triadimefon
Parkinson Disease	CLOFENTEZINE,PROPICONAZOLE,TRIADIMEFON,TRIFLURALIN	Massachusetts	11	4	0.41	0.92	1.77	Triadimefon
Parkinson Disease	MALATHION,PYRIDABEN,THIRAM,TRIADIMEFON	Massachusetts	5	4	0.19	0.83	1.61	Triadimefon
Parkinson Disease	PYRIDABEN,THIODICARB,THIRAM,TRIADIMEFON	Massachusetts	7	4	0.26	0.88	1.57	Triadimefon
Parkinson Disease	FENHEXAMID,THIRAM,TRIADIMEFON,TRIFLURALIN	Massachusetts	6	4	0.22	1	1.93	Triadimefon
Parkinson Disease	MALATHION,THIRAM,TRIADIMEFON,TRICLOPYR	Massachusetts	8	4	0.3	0.89	1.71	Triadimefon
Parkinson Disease	MALATHION,THIRAM,TRIADIMEFON,TRIFLURALIN	Massachusetts	9	4	0.33	0.9	1.74	Triadimefon
Parkinson Disease	CLETHODIM,MALATHION,THIRAM,TRIADIMEFON	Massachusetts	5	4	0.19	0.83	1.61	Triadimefon
Parkinson Disease	FENBUCONAZOLE,MALATHION,THIRAM,TRIADIMEFON	Massachusetts	7	4	0.26	0.88	1.69	Triadimefon
Parkinson Disease	IMIDACLOPRID,MALATHION,THIRAM,TRIADIMEFON	Massachusetts	7	4	0.26	0.88	1.69	Triadimefon
Parkinson Disease	MALATHION,PROPICONAZOLE,THIRAM,TRIADIMEFON	Massachusetts	8	4	0.3	0.89	1.71	Triadimefon
Parkinson Disease	CYMOXANIL,THIRAM,TRIADIMEFON,TRIFLURALIN	Massachusetts	5	4	0.19	0.83	1.61	Triadimefon
Parkinson Disease	METHYL PARATHION,THIODICARB,THIRAM,TRIADIMEFON	Massachusetts	11	4	0.41	0.92	1.65	Triadimefon
Parkinson Disease	THIRAM,TRIADIMEFON,TRIFLOXYSTROBIN,TRIFLURALIN	Massachusetts	6	4	0.22	1	1.93	Triadimefon
Parkinson Disease	MANEB,THIODICARB,THIRAM,TRIADIMEFON	Massachusetts	11	4	0.41	0.92	1.65	Triadimefon
Parkinson Disease	FENBUCONAZOLE,THIRAM,TRIADIMEFON,TRICLOPYR	Massachusetts	6	4	0.22	0.86	1.65	Triadimefon
Parkinson Disease	FENPROPATHRIN,THIRAM,TRIADIMEFON,TRIFLURALIN	Massachusetts	7	4	0.26	1	1.93	Triadimefon
Parkinson Disease	FENBUCONAZOLE,THIRAM,TRIADIMEFON,TRIFLURALIN	Massachusetts	9	4	0.33	0.9	1.74	Triadimefon
Parkinson Disease	IMIDACLOPRID,THIRAM,TRIADIMEFON,TRIFLURALIN	Massachusetts	9	4	0.33	0.82	1.58	Triadimefon
Parkinson Disease	PROPICONAZOLE,THIRAM,TRIADIMEFON,TRIFLURALIN	Massachusetts	10	4	0.37	0.83	1.61	Triadimefon
Parkinson Disease	CYMOXANIL,DIMETHOMORPH,PYRIDABEN,TRIADIMEFON	Massachusetts	6	4	0.22	1	1.8	Triadimefon
Parkinson Disease	DIMETHOMORPH,FENPROPATHRIN,PYRIDABEN,TRIADIMEFON	Massachusetts	7	4	0.26	1	1.8	Triadimefon
Parkinson Disease	CLETHODIM,DIMETHOMORPH,PYRIDABEN,TRIADIMEFON	Massachusetts	9	4	0.33	1	1.8	Triadimefon
Parkinson Disease	CYMOXANIL,PYRIDABEN,TRIADIMEFON,TRIFLUMIZOLE	Massachusetts	5	4	0.19	0.83	1.41	Triadimefon
Parkinson Disease	ORYZALIN,PYRIDABEN,TRIADIMEFON,TRIFLUMIZOLE	Massachusetts	7	4	0.26	0.88	1.48	Triadimefon
Parkinson Disease	PYRIDABEN,TRIADIMEFON,TRICLOPYR,TRIFLUMIZOLE	Massachusetts	5	4	0.19	0.83	1.41	Triadimefon
Parkinson Disease	FENPROPATHRIN,PYRIDABEN,TRIADIMEFON,TRIFLUMIZOLE	Massachusetts	6	4	0.22	0.86	1.45	Triadimefon
Parkinson Disease	PYRIDABEN,THIODICARB,TRIADIMEFON,TRIFLUMIZOLE	Massachusetts	8	4	0.3	0.8	1.44	Triadimefon
Parkinson Disease	CLETHODIM,PYRIDABEN,TRIADIMEFON,TRIFLUMIZOLE	Massachusetts	8	4	0.3	0.89	1.5	Triadimefon
Parkinson Disease	ETHEPHON,PYRIDABEN,TRIADIMEFON,TRIFLUMIZOLE	Massachusetts	8	4	0.3	0.8	1.44	Triadimefon
Parkinson Disease	METOLACHLOR,PYRIDABEN,TRIADIMEFON,TRIFLUMIZOLE	Massachusetts	8	4	0.3	0.89	1.5	Triadimefon
Parkinson Disease	ETHEPHON,PYRIDABEN,TRIADIMEFON,TRIFLURALIN	Massachusetts	9	4	0.33	0.82	1.47	Triadimefon
Parkinson Disease	ETHEPHON,PYRIDABEN,THIODICARB,TRIADIMEFON	Massachusetts	10	4	0.37	0.83	1.5	Triadimefon
Parkinson Disease	DIMETHOMORPH,FENHEXAMID,MALATHION,TRIADIMEFON	Massachusetts	5	4	0.19	1	1.8	Triadimefon
Parkinson Disease	CYMOXANIL,DIMETHOMORPH,FENHEXAMID,TRIADIMEFON	Massachusetts	5	4	0.19	0.83	1.5	Triadimefon
Parkinson Disease	DIMETHOMORPH,FENHEXAMID,FENPROPATHRIN,TRIADIMEFON	Massachusetts	7	4	0.26	1	1.8	Triadimefon
Parkinson Disease	DIMETHOMORPH,FENBUCONAZOLE,FENHEXAMID,TRIADIMEFON	Massachusetts	7	4	0.26	0.88	1.57	Triadimefon
Parkinson Disease	DIMETHOMORPH,TRIADIMEFON,TRICLOPYR,TRIFLUMIZOLE	Massachusetts	5	4	0.19	1	1.69	Triadimefon
Parkinson Disease	DIMETHOMORPH,METOLACHLOR,TRIADIMEFON,TRIFLUMIZOLE	Massachusetts	8	4	0.3	1	1.69	Triadimefon
Parkinson Disease	DIMETHOMORPH,MALATHION,MANEB,TRIADIMEFON	Massachusetts	5	4	0.19	0.83	1.5	Triadimefon
Parkinson Disease	DIMETHOMORPH,MALATHION,THIODICARB,TRIADIMEFON	Massachusetts	5	4	0.19	0.83	1.5	Triadimefon
Parkinson Disease	DIMETHOMORPH,FENARIMOL,MALATHION,TRIADIMEFON	Massachusetts	5	4	0.19	0.83	1.5	Triadimefon
Parkinson Disease	AZINPHOS-METHYL,DIMETHOMORPH,MALATHION,TRIADIMEFON	Massachusetts	5	4	0.19	0.83	1.5	Triadimefon
Parkinson Disease	DIMETHOMORPH,ETHEPHON,MALATHION,TRIADIMEFON	Massachusetts	5	4	0.19	0.83	1.5	Triadimefon
Parkinson Disease	BENTAZONE,DIMETHOMORPH,TRIADIMEFON,TRIFLURALIN	Massachusetts	8	4	0.3	0.8	1.44	Triadimefon
Parkinson Disease	AZINPHOS-METHYL,DIMETHOMORPH,TRIADIMEFON,TRIFLURALIN	Massachusetts	8	4	0.3	0.8	1.44	Triadimefon
Parkinson Disease	DIMETHOMORPH,ETHEPHON,TRIADIMEFON,TRIFLURALIN	Massachusetts	8	4	0.3	0.8	1.44	Triadimefon
Parkinson Disease	DIMETHOMORPH,NAPROPAMIDE,TRIADIMEFON,TRIFLURALIN	Massachusetts	8	4	0.3	0.8	1.44	Triadimefon
Parkinson Disease	DIMETHOMORPH,OXAMYL,TRIADIMEFON,TRIFLURALIN	Massachusetts	8	4	0.3	0.8	1.44	Triadimefon
Parkinson Disease	AZINPHOS-METHYL,BENTAZONE,DIMETHOMORPH,TRIADIMEFON	Massachusetts	9	4	0.33	0.82	1.47	Triadimefon
Parkinson Disease	BENTAZONE,DIMETHOMORPH,ETHEPHON,TRIADIMEFON	Massachusetts	9	4	0.33	0.82	1.47	Triadimefon
Parkinson Disease	FENHEXAMID,MALATHION,TRIADIMEFON,TRIFLUMIZOLE	Massachusetts	5	4	0.19	1	1.8	Triadimefon
Parkinson Disease	FENHEXAMID,ORYZALIN,TRIADIMEFON,TRIFLUMIZOLE	Massachusetts	5	4	0.19	1	1.69	Triadimefon
Parkinson Disease	FENHEXAMID,FENPROPATHRIN,TRIADIMEFON,TRIFLUMIZOLE	Massachusetts	6	4	0.22	1	1.8	Triadimefon
Parkinson Disease	FENHEXAMID,METOLACHLOR,TRIADIMEFON,TRIFLUMIZOLE	Massachusetts	6	4	0.22	1	1.69	Triadimefon
Parkinson Disease	CLETHODIM,FENHEXAMID,MALATHION,TRIADIMEFON	Massachusetts	5	4	0.19	0.83	1.5	Triadimefon
Parkinson Disease	FENHEXAMID,MALATHION,METOLACHLOR,TRIADIMEFON	Massachusetts	5	4	0.19	0.83	1.32	Triadimefon
Parkinson Disease	MALATHION,TRIADIMEFON,TRIFLOXYSTROBIN,TRIFLUMIZOLE	Massachusetts	5	4	0.19	1	1.69	Triadimefon
Parkinson Disease	FENPROPATHRIN,MALATHION,TRIADIMEFON,TRIFLUMIZOLE	Massachusetts	5	4	0.19	0.83	1.32	Triadimefon
Parkinson Disease	CYMOXANIL,ORYZALIN,TRIADIMEFON,TRIFLUMIZOLE	Massachusetts	5	4	0.19	1	1.42	Triadimefon
Parkinson Disease	CYMOXANIL,METOLACHLOR,TRIADIMEFON,TRIFLUMIZOLE	Massachusetts	5	4	0.19	0.83	1.41	Triadimefon
Parkinson Disease	EPTC,ETHEPHON,TRIADIMEFON,TRIFLUMIZOLE	Massachusetts	8	4	0.3	0.89	1.6	Triadimefon
Parkinson Disease	ORYZALIN,TRIADIMEFON,TRIFLOXYSTROBIN,TRIFLUMIZOLE	Massachusetts	5	4	0.19	1	1.69	Triadimefon
Parkinson Disease	METOLACHLOR,TRIADIMEFON,TRIFLOXYSTROBIN,TRIFLUMIZOLE	Massachusetts	6	4	0.22	1	1.69	Triadimefon
Parkinson Disease	CLETHODIM,ORYZALIN,TRIADIMEFON,TRIFLUMIZOLE	Massachusetts	7	4	0.26	0.88	1.48	Triadimefon
Parkinson Disease	CLETHODIM,TRIADIMEFON,TRICLOPYR,TRIFLUMIZOLE	Massachusetts	5	4	0.19	0.83	1.41	Triadimefon
Parkinson Disease	FENPROPATHRIN,METOLACHLOR,TRIADIMEFON,TRIFLUMIZOLE	Massachusetts	6	4	0.22	0.86	1.45	Triadimefon
Parkinson Disease	CLETHODIM,METOLACHLOR,TRIADIMEFON,TRIFLUMIZOLE	Massachusetts	8	4	0.3	0.89	1.5	Triadimefon
Parkinson Disease	EPTC,ETHEPHON,MALATHION,TRIADIMEFON	Massachusetts	11	4	0.41	0.92	1.65	Triadimefon
Parkinson Disease	MALATHION,METOLACHLOR,TRIADIMEFON,TRIFLOXYSTROBIN	Massachusetts	5	4	0.19	0.83	1.32	Triadimefon
Parkinson Disease	FENPROPATHRIN,MALATHION,ORYZALIN,TRIADIMEFON	Massachusetts	5	4	0.19	0.83	1.32	Triadimefon
Parkinson Disease	MALATHION,MANEB,THIODICARB,TRIADIMEFON	Massachusetts	11	4	0.41	0.85	1.52	Triadimefon
Parkinson Disease	ETHEPHON,MALATHION,MANEB,TRIADIMEFON	Massachusetts	11	4	0.41	0.85	1.52	Triadimefon
Parkinson Disease	FENBUCONAZOLE,MALATHION,TRIADIMEFON,TRICLOPYR	Massachusetts	6	4	0.22	0.86	1.36	Triadimefon
Parkinson Disease	FENPROPATHRIN,MALATHION,METOLACHLOR,TRIADIMEFON	Massachusetts	6	4	0.22	0.86	1.36	Triadimefon
Parkinson Disease	ETHEPHON,MALATHION,TRIADIMEFON,TRIFLURALIN	Massachusetts	10	4	0.37	0.91	1.64	Triadimefon
Parkinson Disease	ETHEPHON,MALATHION,THIODICARB,TRIADIMEFON	Massachusetts	11	4	0.41	0.85	1.52	Triadimefon
Parkinson Disease	FENBUCONAZOLE,MALATHION,METOLACHLOR,TRIADIMEFON	Massachusetts	8	4	0.3	0.8	1.27	Triadimefon
Parkinson Disease	CYMOXANIL,METOLACHLOR,ORYZALIN,TRIADIMEFON	Massachusetts	6	4	0.22	1	1.42	Triadimefon
Parkinson Disease	EPTC,ETHEPHON,METHYL PARATHION,TRIADIMEFON	Massachusetts	15	4	0.56	0.94	1.69	Triadimefon
Parkinson Disease	EPTC,ETHEPHON,MANEB,TRIADIMEFON	Massachusetts	15	4	0.56	0.94	1.69	Triadimefon
Parkinson Disease	ETHEPHON,METHYL PARATHION,TRIADIMEFON,TRIFLURALIN	Massachusetts	14	4	0.52	0.93	1.68	Triadimefon
Parkinson Disease	ETHEPHON,METHYL PARATHION,THIODICARB,TRIADIMEFON	Massachusetts	15	4	0.56	0.94	1.69	Triadimefon
Parkinson Disease	ETHEPHON,ORYZALIN,TRIADIMEFON,TRIFLURALIN	Massachusetts	12	4	0.44	0.8	1.44	Triadimefon
Parkinson Disease	ETHEPHON,MANEB,TRIADIMEFON,TRIFLURALIN	Massachusetts	14	4	0.52	0.88	1.57	Triadimefon
Parkinson Disease	ETHEPHON,MANEB,THIODICARB,TRIADIMEFON	Massachusetts	15	4	0.56	0.88	1.59	Triadimefon
Parkinson Disease	ETHEPHON,THIODICARB,TRIADIMEFON,TRIFLURALIN	Massachusetts	14	4	0.52	0.82	1.48	Triadimefon
Parkinson Disease	ETHEPHON,FENARIMOL,TRIADIMEFON,TRIFLURALIN	Massachusetts	14	4	0.52	0.82	1.48	Triadimefon
Parkinson Disease	BENTAZONE,ETHEPHON,TRIADIMEFON,TRIFLURALIN	Massachusetts	14	4	0.52	0.82	1.48	Triadimefon
Parkinson Disease	AZINPHOS-METHYL,ETHEPHON,TRIADIMEFON,TRIFLURALIN	Massachusetts	14	4	0.52	0.82	1.48	Triadimefon
Parkinson Disease	ETHEPHON,NAPROPAMIDE,TRIADIMEFON,TRIFLURALIN	Massachusetts	14	4	0.52	0.82	1.48	Triadimefon
Parkinson Disease	ETHEPHON,IPRODIONE,TRIADIMEFON,TRIFLURALIN	Massachusetts	14	4	0.52	0.82	1.48	Triadimefon
Parkinson Disease	ETHEPHON,TERBACIL,TRIADIMEFON,TRIFLURALIN	Massachusetts	14	4	0.52	0.82	1.48	Triadimefon
Parkinson Disease	DIURON,ETHEPHON,TRIADIMEFON,TRIFLURALIN	Massachusetts	14	4	0.52	0.82	1.48	Triadimefon
Parkinson Disease	OXYTETRACYCLINE,ZIRAM	Massachusetts	6	2	0.22	1	1	Ziram
Parkinson Disease	LINDANE,ZIRAM	Massachusetts	5	2	0.19	1	1	Ziram
Parkinson Disease	DECAN-1-OL,ZIRAM	Massachusetts	5	2	0.19	1	1	Ziram
Parkinson Disease	PROPARGITE,ZIRAM	Massachusetts	6	2	0.22	1	1	Ziram
Parkinson Disease	VINCLOZOLIN,ZIRAM	Massachusetts	7	2	0.26	1	1	Ziram
Parkinson Disease	PIPERONYL BUTOXIDE,ZIRAM	Massachusetts	7	2	0.26	1	1	Ziram
Parkinson Disease	METHOXYCHLOR,ZIRAM	Massachusetts	7	2	0.26	1	1	Ziram
Parkinson Disease	PYRIPROXYFEN,ZIRAM	Massachusetts	8	2	0.3	1	1	Ziram
Parkinson Disease	METHIDATHION,ZIRAM	Massachusetts	7	2	0.26	1	1	Ziram
Parkinson Disease	AMITRAZ,ZIRAM	Massachusetts	8	2	0.3	1	1	Ziram
Parkinson Disease	HEXAZINONE,ZIRAM	Massachusetts	8	2	0.3	1	1	Ziram
Parkinson Disease	ENDOTHAL,ZIRAM	Massachusetts	8	2	0.3	1	1	Ziram
Parkinson Disease	DICOFOL,ZIRAM	Massachusetts	9	2	0.33	1	1	Ziram
Parkinson Disease	DIFENOCONAZOLE,ZIRAM	Massachusetts	10	2	0.37	1	1	Ziram
Parkinson Disease	QUINOXYFEN,ZIRAM	Massachusetts	11	2	0.41	1	1	Ziram
Parkinson Disease	FLUDIOXONIL,ZIRAM	Massachusetts	10	2	0.37	1	1	Ziram
Parkinson Disease	ZIRAM,ZOXAMIDE	Massachusetts	11	2	0.41	1	1	Ziram
Parkinson Disease	FLUMETRALIN,ZIRAM	Massachusetts	10	2	0.37	1	1	Ziram
Parkinson Disease	CYAZOFAMID,ZIRAM	Massachusetts	12	2	0.44	1	1	Ziram
Parkinson Disease	FLUMIOXAZIN,ZIRAM	Massachusetts	12	2	0.44	1	1	Ziram
Parkinson Disease	IMAZETHAPYR,ZIRAM	Massachusetts	12	2	0.44	1	1	Ziram
Parkinson Disease	FOMESAFEN,ZIRAM	Massachusetts	14	2	0.52	1	1	Ziram
Parkinson Disease	ETHOPROPHOS,ZIRAM	Massachusetts	13	2	0.48	1	1	Ziram
Parkinson Disease	FAMOXADONE,ZIRAM	Massachusetts	14	2	0.52	1	1	Ziram
Parkinson Disease	PHORATE,ZIRAM	Massachusetts	14	2	0.52	1	1	Ziram
Parkinson Disease	CARBOFURAN,ZIRAM	Massachusetts	14	2	0.52	1	1	Ziram
Parkinson Disease	METHOXYFENOZIDE,ZIRAM	Massachusetts	14	2	0.52	1	1	Ziram
Parkinson Disease	BENOMYL,ZIRAM	Massachusetts	14	2	0.52	1	1	Ziram
Parkinson Disease	DIMETHENAMID-P,ZIRAM	Massachusetts	15	2	0.56	1	1	Ziram
Parkinson Disease	CLOFENTEZINE,ZIRAM	Massachusetts	14	2	0.52	1	1	Ziram
Parkinson Disease	THIRAM,ZIRAM	Massachusetts	14	2	0.52	1	1	Ziram
Parkinson Disease	PYRIDABEN,ZIRAM	Massachusetts	14	2	0.52	1	1	Ziram
Parkinson Disease	DIMETHOMORPH,ZIRAM	Massachusetts	15	2	0.56	1	1	Ziram
Parkinson Disease	PYRACLOSTROBIN,ZIRAM	Massachusetts	16	2	0.59	1	1	Ziram
Parkinson Disease	FENHEXAMID,ZIRAM	Massachusetts	15	2	0.56	1	1	Ziram
Parkinson Disease	TRIFLUMIZOLE,ZIRAM	Massachusetts	16	2	0.59	1	1	Ziram
Parkinson Disease	MALATHION,ZIRAM	Massachusetts	17	2	0.63	1	1	Ziram
Parkinson Disease	BENSULIDE,ZIRAM	Massachusetts	17	2	0.63	1	1	Ziram
Parkinson Disease	CYMOXANIL,ZIRAM	Massachusetts	18	2	0.67	1	1	Ziram
Parkinson Disease	EPTC,ZIRAM	Massachusetts	18	2	0.67	1	1	Ziram
Parkinson Disease	METHYL PARATHION,ZIRAM	Massachusetts	18	2	0.67	1	1	Ziram
Parkinson Disease	TRIFLOXYSTROBIN,ZIRAM	Massachusetts	19	2	0.7	1	1	Ziram
Parkinson Disease	ORYZALIN,ZIRAM	Massachusetts	19	2	0.7	1	1	Ziram
Parkinson Disease	MANEB,ZIRAM	Massachusetts	19	2	0.7	1	1	Ziram
Parkinson Disease	TRICLOPYR,ZIRAM	Massachusetts	20	2	0.74	1	1	Ziram
Parkinson Disease	FENPROPATHRIN,ZIRAM	Massachusetts	20	2	0.74	1	1	Ziram
Parkinson Disease	TRIFLURALIN,ZIRAM	Massachusetts	20	2	0.74	1	1	Ziram
Parkinson Disease	THIODICARB,ZIRAM	Massachusetts	20	2	0.74	1	1	Ziram
Parkinson Disease	FENARIMOL,ZIRAM	Massachusetts	21	2	0.78	1	1	Ziram
Parkinson Disease	CLETHODIM,ZIRAM	Massachusetts	22	2	0.81	1	1	Ziram
Parkinson Disease	BENTAZONE,ZIRAM	Massachusetts	22	2	0.81	1	1	Ziram
Parkinson Disease	AZINPHOS-METHYL,ZIRAM	Massachusetts	22	2	0.81	1	1	Ziram
Parkinson Disease	FENBUCONAZOLE,ZIRAM	Massachusetts	23	2	0.85	1	1	Ziram
Parkinson Disease	ETHEPHON,ZIRAM	Massachusetts	23	2	0.85	1	1	Ziram
Parkinson Disease	IMIDACLOPRID,ZIRAM	Massachusetts	24	2	0.89	1	1	Ziram
Parkinson Disease	NAPROPAMIDE,ZIRAM	Massachusetts	24	2	0.89	1	1	Ziram
Parkinson Disease	PROPICONAZOLE,ZIRAM	Massachusetts	25	2	0.93	1	1	Ziram
Parkinson Disease	OXAMYL,ZIRAM	Massachusetts	25	2	0.93	1	1	Ziram
Parkinson Disease	IPRODIONE,ZIRAM	Massachusetts	25	2	0.93	1	1	Ziram
Parkinson Disease	TERBACIL,ZIRAM	Massachusetts	25	2	0.93	1	1	Ziram
Parkinson Disease	METOLACHLOR,ZIRAM	Massachusetts	26	2	0.96	1	1	Ziram
Parkinson Disease	DIURON,ZIRAM	Massachusetts	26	2	0.96	1	1	Ziram
Parkinson Disease	BROMOXYNIL,ZIRAM	Massachusetts	26	2	0.96	1	1	Ziram
Parkinson Disease	24-DB,ZIRAM	Massachusetts	27	2	1	1	1	Ziram
Parkinson Disease	MYCLOBUTANIL,ZIRAM	Massachusetts	27	2	1	1	1	Ziram
Parkinson Disease	PERMETHRIN,ZIRAM	Massachusetts	27	2	1	1	1	Ziram
Parkinson Disease	PHOSMET,ZIRAM	Massachusetts	27	2	1	1	1	Ziram
Parkinson Disease	METHOMYL,ZIRAM	Massachusetts	27	2	1	1	1	Ziram
Parkinson Disease	LINURON,ZIRAM	Massachusetts	27	2	1	1	1	Ziram
Parkinson Disease	ESFENVALERATE,ZIRAM	Massachusetts	27	2	1	1	1	Ziram
Parkinson Disease	SIMAZINE,ZIRAM	Massachusetts	27	2	1	1	1	Ziram
Parkinson Disease	CLOMAZONE,ZIRAM	Massachusetts	27	2	1	1	1	Ziram
Parkinson Disease	ACETOCHLOR,LINDANE	New Hampshire	5	2	0.19	1	1.08	Acetochlor
Parkinson Disease	ACETOCHLOR,HYDROGEN PEROXIDE	New Hampshire	7	2	0.26	1	1.08	Acetochlor;Hydrogen Peroxide
Parkinson Disease	ACETOCHLOR,PIPERONYL BUTOXIDE	New Hampshire	5	2	0.19	0.83	0.9	Acetochlor
Parkinson Disease	ACETOCHLOR,VINCLOZOLIN	New Hampshire	6	2	0.22	1	1.08	Acetochlor
Parkinson Disease	ACETOCHLOR,IMAZETHAPYR	New Hampshire	6	2	0.22	1	1.08	Acetochlor
Parkinson Disease	ACETOCHLOR,FLUDIOXONIL	New Hampshire	7	2	0.26	1	1.08	Acetochlor
Parkinson Disease	ACETOCHLOR,METHIDATHION	New Hampshire	6	2	0.22	1	1.08	Acetochlor
Parkinson Disease	ACETOCHLOR,PYRIPROXYFEN	New Hampshire	8	2	0.3	1	1.08	Acetochlor
Parkinson Disease	ACETOCHLOR,FLUOPICOLIDE	New Hampshire	9	2	0.33	1	1.08	Acetochlor;Fluopicolide
Parkinson Disease	ACETOCHLOR,FIPRONIL	New Hampshire	7	2	0.26	1	1.08	Acetochlor;Fipronil
Parkinson Disease	ACETOCHLOR,QUINOXYFEN	New Hampshire	10	2	0.37	1	1.08	Acetochlor
Parkinson Disease	ACETOCHLOR,DIFENOCONAZOLE	New Hampshire	10	2	0.37	1	1.08	Acetochlor
Parkinson Disease	ACETOCHLOR,CYAZOFAMID	New Hampshire	10	2	0.37	1	1.08	Acetochlor
Parkinson Disease	ACETOCHLOR,ENDOTHAL	New Hampshire	8	2	0.3	1	1.08	Acetochlor
Parkinson Disease	ACETOCHLOR,HEXYTHIAZOX	New Hampshire	8	2	0.3	1	1.08	Acetochlor;Hexythiazox
Parkinson Disease	ACETOCHLOR,ZOXAMIDE	New Hampshire	10	2	0.37	1	1.08	Acetochlor
Parkinson Disease	ACETOCHLOR,DIMETHOMORPH	New Hampshire	10	2	0.37	1	1.08	Acetochlor
Parkinson Disease	ACETOCHLOR,IPRODIONE	New Hampshire	9	2	0.33	0.82	0.88	Acetochlor
Parkinson Disease	ACETOCHLOR,COPPER	New Hampshire	11	2	0.41	1	1.08	Acetochlor;Copper
Parkinson Disease	ACETOCHLOR,CLOFENTEZINE	New Hampshire	11	2	0.41	1	1.08	Acetochlor
Parkinson Disease	ACETOCHLOR,BOSCALID	New Hampshire	13	2	0.48	1	1.08	Acetochlor;Boscalid
Parkinson Disease	ACETOCHLOR,THIRAM	New Hampshire	11	2	0.41	0.92	0.99	Acetochlor
Parkinson Disease	ACETOCHLOR,CLETHODIM	New Hampshire	14	2	0.52	1	1.08	Acetochlor
Parkinson Disease	ACETOCHLOR,FAMOXADONE	New Hampshire	14	2	0.52	1	1.08	Acetochlor
Parkinson Disease	ACETOCHLOR,TRIADIMEFON	New Hampshire	11	2	0.41	0.85	0.91	Acetochlor;Triadimefon
Parkinson Disease	ACETOCHLOR,BIFENTHRIN	New Hampshire	14	2	0.52	1	1.08	Acetochlor;Bifenthrin
Parkinson Disease	ACETOCHLOR,CYANAZINE	New Hampshire	11	2	0.41	0.85	0.91	Acetochlor;Cyanazine
Parkinson Disease	ACETOCHLOR,TRIFLUMIZOLE	New Hampshire	14	2	0.52	1	1.08	Acetochlor
Parkinson Disease	ACETOCHLOR,PHORATE	New Hampshire	12	2	0.44	0.86	0.93	Acetochlor
Parkinson Disease	ACETOCHLOR,CARBOFURAN	New Hampshire	12	2	0.44	0.86	0.93	Acetochlor
Parkinson Disease	ACETOCHLOR,INDOXACARB	New Hampshire	16	2	0.59	1	1.08	Acetochlor;Indoxacarb
Parkinson Disease	ACETOCHLOR,BENOMYL	New Hampshire	12	2	0.44	0.86	0.93	Acetochlor
Parkinson Disease	ACETOCHLOR,PYRACLOSTROBIN	New Hampshire	16	2	0.59	1	1.08	Acetochlor
Parkinson Disease	ACETOCHLOR,PYRIDABEN	New Hampshire	14	2	0.52	1	1.08	Acetochlor
Parkinson Disease	ACETOCHLOR,ETHOPROPHOS	New Hampshire	14	2	0.52	1	1.08	Acetochlor
Parkinson Disease	ACETOCHLOR,MALATHION	New Hampshire	14	2	0.52	0.93	1.01	Acetochlor
Parkinson Disease	ACETOCHLOR,DIMETHENAMID	New Hampshire	15	2	0.56	1	1.08	Acetochlor;Dimethenamid
Parkinson Disease	ACETOCHLOR,ORYZALIN	New Hampshire	14	2	0.52	0.88	0.94	Acetochlor
Parkinson Disease	ACETOCHLOR,MANEB	New Hampshire	14	2	0.52	0.88	0.94	Acetochlor
Parkinson Disease	ACETOCHLOR,CYFLUTHRIN	New Hampshire	18	2	0.67	1	1.08	Acetochlor;Cyfluthrin
Parkinson Disease	ACETOCHLOR,FENPROPATHRIN	New Hampshire	17	2	0.63	1	1.08	Acetochlor
Parkinson Disease	ACETOCHLOR,CYMOXANIL	New Hampshire	18	2	0.67	1	1.08	Acetochlor
Parkinson Disease	ACETOCHLOR,EPTC	New Hampshire	15	2	0.56	0.88	0.95	Acetochlor
Parkinson Disease	ACETOCHLOR,BENSULIDE	New Hampshire	15	2	0.56	0.88	0.95	Acetochlor
Parkinson Disease	ACETOCHLOR,TRIFLOXYSTROBIN	New Hampshire	19	2	0.7	1	1.08	Acetochlor
Parkinson Disease	ACETOCHLOR,PROSULFURON	New Hampshire	18	2	0.67	1	1.08	Acetochlor;Prosulfuron
Parkinson Disease	ACETOCHLOR,TRICLOPYR	New Hampshire	17	2	0.63	0.89	0.97	Acetochlor
Parkinson Disease	ACETOCHLOR,OXYFLUORFEN	New Hampshire	18	2	0.67	1	1.08	Acetochlor;Oxyfluorfen
Parkinson Disease	ACETOCHLOR,BROMOXYNIL	New Hampshire	18	2	0.67	1	1.08	Acetochlor
Parkinson Disease	ACETOCHLOR,CYPRODINIL	New Hampshire	20	2	0.74	1	1.08	Acetochlor;Cyprodinil
Parkinson Disease	ACETOCHLOR,TRIFLURALIN	New Hampshire	17	2	0.63	0.89	0.97	Acetochlor
Parkinson Disease	ACETOCHLOR,AZOXYSTROBIN	New Hampshire	21	2	0.78	1	1.08	Acetochlor;Azoxystrobin
Parkinson Disease	ACETOCHLOR,THIODICARB	New Hampshire	18	2	0.67	0.9	0.97	Acetochlor
Parkinson Disease	ACETOCHLOR,TERBUFOS	New Hampshire	19	2	0.7	0.9	0.98	Acetochlor;Terbufos
Parkinson Disease	ACETOCHLOR,FENARIMOL	New Hampshire	19	2	0.7	0.9	0.98	Acetochlor
Parkinson Disease	ACETOCHLOR,AZINPHOS-METHYL	New Hampshire	19	2	0.7	0.9	0.98	Acetochlor
Parkinson Disease	ACETOCHLOR,NAPROPAMIDE	New Hampshire	19	2	0.7	0.9	0.98	Acetochlor
Parkinson Disease	ACETOCHLOR,DIAZINON	New Hampshire	20	2	0.74	0.91	0.98	Acetochlor;Diazinon
Parkinson Disease	ACETOCHLOR,NORFLURAZON	New Hampshire	20	2	0.74	0.91	0.98	Acetochlor;Norflurazon
Parkinson Disease	ACETOCHLOR,FENBUCONAZOLE	New Hampshire	23	2	0.85	1	1.08	Acetochlor
Parkinson Disease	ACETOCHLOR,BENTAZONE	New Hampshire	20	2	0.74	0.91	0.98	Acetochlor
Parkinson Disease	ACETOCHLOR,ALACHLOR	New Hampshire	20	2	0.74	0.91	0.98	Acetochlor;Alachlor
Parkinson Disease	ACETOCHLOR,ENDOSULFAN	New Hampshire	20	2	0.74	0.91	0.98	Acetochlor;Endosulfan
Parkinson Disease	ACETOCHLOR,ETHEPHON	New Hampshire	21	2	0.78	0.91	0.99	Acetochlor
Parkinson Disease	ACETOCHLOR,IMIDACLOPRID	New Hampshire	24	2	0.89	1	1.08	Acetochlor
Parkinson Disease	ACETOCHLOR,METOLACHLOR	New Hampshire	23	2	0.85	0.92	0.99	Acetochlor
Parkinson Disease	ACETOCHLOR,OXAMYL	New Hampshire	22	2	0.81	0.92	0.99	Acetochlor
Parkinson Disease	ACETOCHLOR,SETHOXYDIM	New Hampshire	22	2	0.81	0.92	0.99	Acetochlor;Sethoxydim
Parkinson Disease	ACETOCHLOR,PROPICONAZOLE	New Hampshire	25	2	0.93	1	1.08	Acetochlor
Parkinson Disease	ACETOCHLOR,TEFLUTHRIN	New Hampshire	23	2	0.85	0.92	0.99	Acetochlor;Tefluthrin
Parkinson Disease	ACETOCHLOR,METIRAM	New Hampshire	23	2	0.85	0.92	0.99	Acetochlor;Polymarcine
Parkinson Disease	ACETOCHLOR,TERBACIL	New Hampshire	23	2	0.85	0.92	0.99	Acetochlor
Parkinson Disease	ACETOCHLOR,COPPER SULFATE	New Hampshire	25	2	0.93	1	1.04	Acetochlor;Copper Sulfate
Parkinson Disease	ACETOCHLOR,DIURON	New Hampshire	24	2	0.89	0.96	1	Acetochlor
Parkinson Disease	24-DB,ACETOCHLOR	New Hampshire	25	2	0.93	1	1	Acetochlor
Parkinson Disease	ACETOCHLOR,PERMETHRIN	New Hampshire	25	2	0.93	1	1	Acetochlor
Parkinson Disease	ACETOCHLOR,PHOSMET	New Hampshire	25	2	0.93	1	1	Acetochlor
Parkinson Disease	ACETOCHLOR,CAPTAN	New Hampshire	25	2	0.93	1	1	Acetochlor;Captan
Parkinson Disease	ACETOCHLOR,CARBARYL	New Hampshire	25	2	0.93	1	1	Acetochlor;Carbaryl
Parkinson Disease	ACETOCHLOR,MYCLOBUTANIL	New Hampshire	25	2	0.93	1	1	Acetochlor
Parkinson Disease	ACETOCHLOR,SIMAZINE	New Hampshire	25	2	0.93	1	1	Acetochlor
Parkinson Disease	ACETOCHLOR,CLOMAZONE	New Hampshire	25	2	0.93	1	1	Acetochlor
Parkinson Disease	ACETOCHLOR,ESFENVALERATE	New Hampshire	25	2	0.93	1	1	Acetochlor
Parkinson Disease	ACETOCHLOR,LINURON	New Hampshire	25	2	0.93	1	1	Acetochlor
Parkinson Disease	ACETOCHLOR,METHOMYL	New Hampshire	25	2	0.93	1	1	Acetochlor
Parkinson Disease	ACETOCHLOR,THIOPHANATE-METHYL	New Hampshire	25	2	0.93	1	1	Acetochlor;Thiophanate
Parkinson Disease	ACETOCHLOR,ZIRAM	New Hampshire	25	2	0.93	1	1	Acetochlor;Ziram
Parkinson Disease	ACETOCHLOR,PIPERONYL BUTOXIDE,THIRAM	New Hampshire	5	3	0.19	1	2.25	Acetochlor
Parkinson Disease	ACETOCHLOR,DIMETHENAMID,PIPERONYL BUTOXIDE	New Hampshire	5	3	0.19	1	1.8	Acetochlor;Dimethenamid
Parkinson Disease	ACETOCHLOR,COPPER SULFATE,PIPERONYL BUTOXIDE	New Hampshire	5	3	0.19	1	1.08	Acetochlor;Copper Sulfate
Parkinson Disease	ACETOCHLOR,DICOFOL,VINCLOZOLIN	New Hampshire	6	3	0.22	1	4.5	Acetochlor
Parkinson Disease	ACETOCHLOR,METHYL PARATHION,VINCLOZOLIN	New Hampshire	6	3	0.22	0.86	3.86	Acetochlor
Parkinson Disease	ACETOCHLOR,METHOXYCHLOR,THIRAM	New Hampshire	5	3	0.19	1	2.25	Acetochlor
Parkinson Disease	ACETOCHLOR,MALATHION,METHOXYCHLOR	New Hampshire	5	3	0.19	1	1.8	Acetochlor
Parkinson Disease	ACETOCHLOR,DIMETHENAMID,METHOXYCHLOR	New Hampshire	5	3	0.19	1	1.8	Acetochlor;Dimethenamid
Parkinson Disease	ACETOCHLOR,CLOFENTEZINE,DICOFOL	New Hampshire	5	3	0.19	0.83	2.05	Acetochlor
Parkinson Disease	ACETOCHLOR,DICOFOL,DIMETHENAMID	New Hampshire	6	3	0.22	1	1.8	Acetochlor;Dimethenamid
Parkinson Disease	ACETOCHLOR,DICOFOL,PROSULFURON	New Hampshire	5	3	0.19	0.83	1.25	Acetochlor;Prosulfuron
Parkinson Disease	ACETOCHLOR,DICOFOL,OXYFLUORFEN	New Hampshire	5	3	0.19	0.83	1.25	Acetochlor;Oxyfluorfen
Parkinson Disease	ACETOCHLOR,BROMOXYNIL,DICOFOL	New Hampshire	5	3	0.19	0.83	1.25	Acetochlor
Parkinson Disease	ACETOCHLOR,CLOFENTEZINE,METHYL PARATHION	New Hampshire	6	3	0.22	0.86	2.1	Acetochlor
Parkinson Disease	ACETOCHLOR,DIMETHENAMID,METHYL PARATHION	New Hampshire	7	3	0.26	1	1.8	Acetochlor;Dimethenamid
Parkinson Disease	ACETOCHLOR,METHYL PARATHION,PROSULFURON	New Hampshire	6	3	0.22	0.86	1.29	Acetochlor;Prosulfuron
Parkinson Disease	ACETOCHLOR,METHYL PARATHION,OXYFLUORFEN	New Hampshire	6	3	0.22	0.86	1.29	Acetochlor;Oxyfluorfen
Parkinson Disease	ACETOCHLOR,BROMOXYNIL,METHYL PARATHION	New Hampshire	6	3	0.22	0.86	1.29	Acetochlor
Parkinson Disease	ACETOCHLOR,CLOFENTEZINE,THIRAM	New Hampshire	9	3	0.33	0.82	2.01	Acetochlor
Parkinson Disease	ACETOCHLOR,CLOFENTEZINE,TRIADIMEFON	New Hampshire	10	3	0.37	0.91	2.23	Acetochlor;Triadimefon
Parkinson Disease	ACETOCHLOR,CLOFENTEZINE,CYANAZINE	New Hampshire	9	3	0.33	0.82	2.01	Acetochlor;Cyanazine
Parkinson Disease	ACETOCHLOR,CARBOFURAN,CLOFENTEZINE	New Hampshire	10	3	0.37	0.83	2.05	Acetochlor
Parkinson Disease	ACETOCHLOR,BENOMYL,CLOFENTEZINE	New Hampshire	10	3	0.37	0.83	2.05	Acetochlor
Parkinson Disease	ACETOCHLOR,THIRAM,TRIADIMEFON	New Hampshire	9	3	0.33	0.82	1.84	Acetochlor;Triadimefon
Parkinson Disease	ACETOCHLOR,CYANAZINE,THIRAM	New Hampshire	9	3	0.33	0.82	1.84	Acetochlor;Cyanazine
Parkinson Disease	ACETOCHLOR,CARBOFURAN,THIRAM	New Hampshire	10	3	0.37	0.83	1.88	Acetochlor
Parkinson Disease	ACETOCHLOR,BENOMYL,THIRAM	New Hampshire	10	3	0.37	0.83	1.88	Acetochlor
Parkinson Disease	ACETOCHLOR,DIMETHENAMID,THIRAM	New Hampshire	11	3	0.41	1	1.8	Acetochlor;Dimethenamid
Parkinson Disease	ACETOCHLOR,OXYFLUORFEN,THIRAM	New Hampshire	10	3	0.37	0.91	1.36	Acetochlor;Oxyfluorfen
Parkinson Disease	ACETOCHLOR,BROMOXYNIL,THIRAM	New Hampshire	10	3	0.37	0.91	1.36	Acetochlor
Parkinson Disease	ACETOCHLOR,ETHOPROPHOS,TRIADIMEFON	New Hampshire	9	3	0.33	0.82	1.58	Acetochlor;Triadimefon
Parkinson Disease	ACETOCHLOR,DIMETHENAMID,TRIADIMEFON	New Hampshire	11	3	0.41	1	1.8	Acetochlor;Dimethenamid;Triadimefon
Parkinson Disease	ACETOCHLOR,PROSULFURON,TRIADIMEFON	New Hampshire	9	3	0.33	0.82	1.23	Acetochlor;Prosulfuron;Triadimefon
Parkinson Disease	ACETOCHLOR,OXYFLUORFEN,TRIADIMEFON	New Hampshire	10	3	0.37	0.91	1.36	Acetochlor;Oxyfluorfen;Triadimefon
Parkinson Disease	ACETOCHLOR,BROMOXYNIL,TRIADIMEFON	New Hampshire	10	3	0.37	0.91	1.36	Acetochlor;Triadimefon
Parkinson Disease	ACETOCHLOR,CYANAZINE,MALATHION	New Hampshire	9	3	0.33	0.82	1.47	Acetochlor;Cyanazine
Parkinson Disease	ACETOCHLOR,CYANAZINE,DIMETHENAMID	New Hampshire	11	3	0.41	1	1.8	Acetochlor;Cyanazine;Dimethenamid
Parkinson Disease	ACETOCHLOR,CYANAZINE,PROSULFURON	New Hampshire	10	3	0.37	0.91	1.36	Acetochlor;Cyanazine;Prosulfuron
Parkinson Disease	ACETOCHLOR,CYANAZINE,OXYFLUORFEN	New Hampshire	10	3	0.37	0.91	1.36	Acetochlor;Cyanazine;Oxyfluorfen
Parkinson Disease	ACETOCHLOR,BROMOXYNIL,CYANAZINE	New Hampshire	10	3	0.37	0.91	1.36	Acetochlor;Cyanazine
Parkinson Disease	ACETOCHLOR,MALATHION,PHORATE	New Hampshire	10	3	0.37	0.83	1.5	Acetochlor
Parkinson Disease	ACETOCHLOR,DIMETHENAMID,PHORATE	New Hampshire	11	3	0.41	0.92	1.65	Acetochlor;Dimethenamid
Parkinson Disease	ACETOCHLOR,PHORATE,PROSULFURON	New Hampshire	10	3	0.37	0.83	1.25	Acetochlor;Prosulfuron
Parkinson Disease	ACETOCHLOR,OXYFLUORFEN,PHORATE	New Hampshire	11	3	0.41	0.92	1.38	Acetochlor;Oxyfluorfen
Parkinson Disease	ACETOCHLOR,BROMOXYNIL,PHORATE	New Hampshire	11	3	0.41	0.92	1.38	Acetochlor
Parkinson Disease	ACETOCHLOR,CARBOFURAN,DIMETHENAMID	New Hampshire	12	3	0.44	1	1.8	Acetochlor;Dimethenamid
Parkinson Disease	ACETOCHLOR,CARBOFURAN,PROSULFURON	New Hampshire	10	3	0.37	0.83	1.25	Acetochlor;Prosulfuron
Parkinson Disease	ACETOCHLOR,CARBOFURAN,OXYFLUORFEN	New Hampshire	11	3	0.41	0.92	1.38	Acetochlor;Oxyfluorfen
Parkinson Disease	ACETOCHLOR,BROMOXYNIL,CARBOFURAN	New Hampshire	11	3	0.41	0.92	1.38	Acetochlor
Parkinson Disease	ACETOCHLOR,BENOMYL,DIMETHENAMID	New Hampshire	12	3	0.44	1	1.8	Acetochlor;Dimethenamid
Parkinson Disease	ACETOCHLOR,BENOMYL,PROSULFURON	New Hampshire	10	3	0.37	0.83	1.25	Acetochlor;Prosulfuron
Parkinson Disease	ACETOCHLOR,BENOMYL,OXYFLUORFEN	New Hampshire	11	3	0.41	0.92	1.38	Acetochlor;Oxyfluorfen
Parkinson Disease	ACETOCHLOR,BENOMYL,BROMOXYNIL	New Hampshire	11	3	0.41	0.92	1.38	Acetochlor
Parkinson Disease	ACETOCHLOR,EPTC,PYRIDABEN	New Hampshire	12	3	0.44	0.8	1.54	Acetochlor
Parkinson Disease	ACETOCHLOR,BENSULIDE,PYRIDABEN	New Hampshire	12	3	0.44	0.8	1.54	Acetochlor
Parkinson Disease	ACETOCHLOR,EPTC,ETHOPROPHOS	New Hampshire	12	3	0.44	0.8	1.54	Acetochlor
Parkinson Disease	ACETOCHLOR,BENSULIDE,ETHOPROPHOS	New Hampshire	12	3	0.44	0.8	1.54	Acetochlor
Parkinson Disease	ACETOCHLOR,MALATHION,OXYFLUORFEN	New Hampshire	12	3	0.44	0.86	1.29	Acetochlor;Oxyfluorfen
Parkinson Disease	ACETOCHLOR,BROMOXYNIL,MALATHION	New Hampshire	12	3	0.44	0.86	1.29	Acetochlor
Parkinson Disease	ACETOCHLOR,FENBUCONAZOLE,MALATHION	New Hampshire	13	3	0.48	0.93	1.09	Acetochlor
Parkinson Disease	ACETOCHLOR,DIMETHENAMID,MANEB	New Hampshire	13	3	0.48	0.93	1.67	Acetochlor;Dimethenamid
Parkinson Disease	ACETOCHLOR,DIMETHENAMID,EPTC	New Hampshire	14	3	0.52	0.93	1.68	Acetochlor;Dimethenamid
Parkinson Disease	ACETOCHLOR,BENSULIDE,DIMETHENAMID	New Hampshire	14	3	0.52	0.93	1.68	Acetochlor;Dimethenamid
Parkinson Disease	ACETOCHLOR,DIMETHENAMID,TRIFLURALIN	New Hampshire	14	3	0.52	0.82	1.48	Acetochlor;Dimethenamid
Parkinson Disease	ACETOCHLOR,ORYZALIN,OXYFLUORFEN	New Hampshire	13	3	0.48	0.93	1.39	Acetochlor;Oxyfluorfen
Parkinson Disease	ACETOCHLOR,BROMOXYNIL,ORYZALIN	New Hampshire	13	3	0.48	0.93	1.39	Acetochlor
Parkinson Disease	ACETOCHLOR,MANEB,OXYFLUORFEN	New Hampshire	13	3	0.48	0.93	1.39	Acetochlor;Oxyfluorfen
Parkinson Disease	ACETOCHLOR,BROMOXYNIL,MANEB	New Hampshire	13	3	0.48	0.93	1.39	Acetochlor
Parkinson Disease	ACETOCHLOR,EPTC,OXYFLUORFEN	New Hampshire	14	3	0.52	0.93	1.4	Acetochlor;Oxyfluorfen
Parkinson Disease	ACETOCHLOR,BROMOXYNIL,EPTC	New Hampshire	14	3	0.52	0.93	1.4	Acetochlor
Parkinson Disease	ACETOCHLOR,BENSULIDE,OXYFLUORFEN	New Hampshire	14	3	0.52	0.93	1.4	Acetochlor;Oxyfluorfen
Parkinson Disease	ACETOCHLOR,BENSULIDE,BROMOXYNIL	New Hampshire	14	3	0.52	0.93	1.4	Acetochlor
Parkinson Disease	ACETOCHLOR,DIAZINON,PROSULFURON	New Hampshire	16	3	0.59	0.8	1.2	Acetochlor;Diazinon;Prosulfuron
Parkinson Disease	ACETOCHLOR,NORFLURAZON,PROSULFURON	New Hampshire	16	3	0.59	0.8	1.2	Acetochlor;Norflurazon;Prosulfuron
Parkinson Disease	ACETOCHLOR,BENTAZONE,PROSULFURON	New Hampshire	16	3	0.59	0.8	1.2	Acetochlor;Prosulfuron
Parkinson Disease	ACETOCHLOR,ALACHLOR,PROSULFURON	New Hampshire	16	3	0.59	0.8	1.2	Acetochlor;Alachlor;Prosulfuron
Parkinson Disease	ACETOCHLOR,ENDOSULFAN,PROSULFURON	New Hampshire	16	3	0.59	0.8	1.2	Acetochlor;Endosulfan;Prosulfuron
Parkinson Disease	ACETOCHLOR,ETHEPHON,PROSULFURON	New Hampshire	17	3	0.63	0.81	1.21	Acetochlor;Prosulfuron
Parkinson Disease	ACETOCHLOR,OXYFLUORFEN,TRIFLURALIN	New Hampshire	14	3	0.52	0.82	1.24	Acetochlor;Oxyfluorfen
Parkinson Disease	ACETOCHLOR,OXYFLUORFEN,THIODICARB	New Hampshire	17	3	0.63	0.94	1.42	Acetochlor;Oxyfluorfen
Parkinson Disease	ACETOCHLOR,OXYFLUORFEN,TERBUFOS	New Hampshire	16	3	0.59	0.84	1.26	Acetochlor;Oxyfluorfen;Terbufos
Parkinson Disease	ACETOCHLOR,FENARIMOL,OXYFLUORFEN	New Hampshire	18	3	0.67	0.95	1.42	Acetochlor;Oxyfluorfen
Parkinson Disease	ACETOCHLOR,AZINPHOS-METHYL,OXYFLUORFEN	New Hampshire	18	3	0.67	0.95	1.42	Acetochlor;Oxyfluorfen
Parkinson Disease	ACETOCHLOR,NAPROPAMIDE,OXYFLUORFEN	New Hampshire	18	3	0.67	0.95	1.42	Acetochlor;Oxyfluorfen
Parkinson Disease	ACETOCHLOR,DIAZINON,OXYFLUORFEN	New Hampshire	16	3	0.59	0.8	1.2	Acetochlor;Diazinon;Oxyfluorfen
Parkinson Disease	ACETOCHLOR,NORFLURAZON,OXYFLUORFEN	New Hampshire	17	3	0.63	0.85	1.27	Acetochlor;Norflurazon;Oxyfluorfen
Parkinson Disease	ACETOCHLOR,BENTAZONE,OXYFLUORFEN	New Hampshire	18	3	0.67	0.9	1.35	Acetochlor;Oxyfluorfen
Parkinson Disease	ACETOCHLOR,ALACHLOR,OXYFLUORFEN	New Hampshire	18	3	0.67	0.9	1.35	Acetochlor;Alachlor;Oxyfluorfen
Parkinson Disease	ACETOCHLOR,ENDOSULFAN,OXYFLUORFEN	New Hampshire	18	3	0.67	0.9	1.35	Acetochlor;Endosulfan;Oxyfluorfen
Parkinson Disease	ACETOCHLOR,ETHEPHON,OXYFLUORFEN	New Hampshire	17	3	0.63	0.81	1.21	Acetochlor;Oxyfluorfen
Parkinson Disease	ACETOCHLOR,OXAMYL,OXYFLUORFEN	New Hampshire	18	3	0.67	0.82	1.23	Acetochlor;Oxyfluorfen
Parkinson Disease	ACETOCHLOR,OXYFLUORFEN,SETHOXYDIM	New Hampshire	18	3	0.67	0.82	1.23	Acetochlor;Oxyfluorfen;Sethoxydim
Parkinson Disease	ACETOCHLOR,BROMOXYNIL,TRIFLURALIN	New Hampshire	14	3	0.52	0.82	1.24	Acetochlor
Parkinson Disease	ACETOCHLOR,BROMOXYNIL,THIODICARB	New Hampshire	17	3	0.63	0.94	1.42	Acetochlor
Parkinson Disease	ACETOCHLOR,BROMOXYNIL,TERBUFOS	New Hampshire	16	3	0.59	0.84	1.26	Acetochlor;Terbufos
Parkinson Disease	ACETOCHLOR,BROMOXYNIL,FENARIMOL	New Hampshire	18	3	0.67	0.95	1.42	Acetochlor
Parkinson Disease	ACETOCHLOR,AZINPHOS-METHYL,BROMOXYNIL	New Hampshire	18	3	0.67	0.95	1.42	Acetochlor
Parkinson Disease	ACETOCHLOR,BROMOXYNIL,NAPROPAMIDE	New Hampshire	18	3	0.67	0.95	1.42	Acetochlor
Parkinson Disease	ACETOCHLOR,BROMOXYNIL,DIAZINON	New Hampshire	16	3	0.59	0.8	1.2	Acetochlor;Diazinon
Parkinson Disease	ACETOCHLOR,BROMOXYNIL,NORFLURAZON	New Hampshire	17	3	0.63	0.85	1.27	Acetochlor;Norflurazon
Parkinson Disease	ACETOCHLOR,BENTAZONE,BROMOXYNIL	New Hampshire	18	3	0.67	0.9	1.35	Acetochlor
Parkinson Disease	ACETOCHLOR,ALACHLOR,BROMOXYNIL	New Hampshire	18	3	0.67	0.9	1.35	Acetochlor;Alachlor
Parkinson Disease	ACETOCHLOR,BROMOXYNIL,ENDOSULFAN	New Hampshire	18	3	0.67	0.9	1.35	Acetochlor;Endosulfan
Parkinson Disease	ACETOCHLOR,BROMOXYNIL,ETHEPHON	New Hampshire	17	3	0.63	0.81	1.21	Acetochlor
Parkinson Disease	ACETOCHLOR,BROMOXYNIL,OXAMYL	New Hampshire	18	3	0.67	0.82	1.23	Acetochlor
Parkinson Disease	ACETOCHLOR,BROMOXYNIL,SETHOXYDIM	New Hampshire	18	3	0.67	0.82	1.23	Acetochlor;Sethoxydim
Parkinson Disease	ACETOCHLOR,MANEB,METHYL PARATHION,VINCLOZOLIN	New Hampshire	6	4	0.22	1	4.5	Acetochlor
Parkinson Disease	ACETOCHLOR,CYANAZINE,HEXYTHIAZOX,PHORATE	New Hampshire	8	4	0.3	0.8	2.7	Acetochlor;Cyanazine;Hexythiazox
Parkinson Disease	ACETOCHLOR,CYANAZINE,HEXYTHIAZOX,METOLACHLOR	New Hampshire	8	4	0.3	0.8	2.7	Acetochlor;Cyanazine;Hexythiazox
Parkinson Disease	ACETOCHLOR,CARBOFURAN,HEXYTHIAZOX,PHORATE	New Hampshire	8	4	0.3	0.8	2.7	Acetochlor;Hexythiazox
Parkinson Disease	ACETOCHLOR,BENOMYL,HEXYTHIAZOX,PHORATE	New Hampshire	8	4	0.3	0.8	2.7	Acetochlor;Hexythiazox
Parkinson Disease	ACETOCHLOR,CARBOFURAN,HEXYTHIAZOX,METOLACHLOR	New Hampshire	8	4	0.3	0.8	2.7	Acetochlor;Hexythiazox
Parkinson Disease	ACETOCHLOR,IPRODIONE,METHYL PARATHION,THIRAM	New Hampshire	5	4	0.19	1	2.25	Acetochlor
Parkinson Disease	ACETOCHLOR,IPRODIONE,MALATHION,METHYL PARATHION	New Hampshire	5	4	0.19	1	1.8	Acetochlor
Parkinson Disease	ACETOCHLOR,METHYL PARATHION,THIRAM,TRICLOPYR	New Hampshire	5	4	0.19	0.83	1.88	Acetochlor
Parkinson Disease	ACETOCHLOR,MALATHION,METHYL PARATHION,TRICLOPYR	New Hampshire	5	4	0.19	0.83	1.5	Acetochlor
Parkinson Disease	ACETOCHLOR,IPRODIONE,THIRAM,TRIADIMEFON	New Hampshire	5	4	0.19	1	2.25	Acetochlor;Triadimefon
Parkinson Disease	ACETOCHLOR,CYANAZINE,IPRODIONE,THIRAM	New Hampshire	5	4	0.19	1	2.25	Acetochlor;Cyanazine
Parkinson Disease	ACETOCHLOR,IPRODIONE,PHORATE,THIRAM	New Hampshire	5	4	0.19	1	2.25	Acetochlor
Parkinson Disease	ACETOCHLOR,CARBOFURAN,IPRODIONE,THIRAM	New Hampshire	5	4	0.19	1	2.25	Acetochlor
Parkinson Disease	ACETOCHLOR,BENOMYL,IPRODIONE,THIRAM	New Hampshire	5	4	0.19	1	2.25	Acetochlor
Parkinson Disease	ACETOCHLOR,IPRODIONE,ORYZALIN,THIRAM	New Hampshire	5	4	0.19	1	2.25	Acetochlor
Parkinson Disease	ACETOCHLOR,EPTC,IPRODIONE,THIRAM	New Hampshire	5	4	0.19	1	2.25	Acetochlor
Parkinson Disease	ACETOCHLOR,BENSULIDE,IPRODIONE,THIRAM	New Hampshire	5	4	0.19	1	2.25	Acetochlor
Parkinson Disease	ACETOCHLOR,IPRODIONE,THIRAM,TRIFLURALIN	New Hampshire	5	4	0.19	0.83	1.88	Acetochlor
Parkinson Disease	ACETOCHLOR,IPRODIONE,THIODICARB,THIRAM	New Hampshire	5	4	0.19	1	2.25	Acetochlor
Parkinson Disease	ACETOCHLOR,FENARIMOL,IPRODIONE,THIRAM	New Hampshire	5	4	0.19	1	2.25	Acetochlor
Parkinson Disease	ACETOCHLOR,AZINPHOS-METHYL,IPRODIONE,THIRAM	New Hampshire	5	4	0.19	1	2.25	Acetochlor
Parkinson Disease	ACETOCHLOR,IPRODIONE,NAPROPAMIDE,THIRAM	New Hampshire	5	4	0.19	1	2.25	Acetochlor
Parkinson Disease	ACETOCHLOR,BENTAZONE,IPRODIONE,THIRAM	New Hampshire	5	4	0.19	0.83	1.88	Acetochlor
Parkinson Disease	ACETOCHLOR,ALACHLOR,IPRODIONE,THIRAM	New Hampshire	5	4	0.19	0.83	1.88	Acetochlor;Alachlor
Parkinson Disease	ACETOCHLOR,ENDOSULFAN,IPRODIONE,THIRAM	New Hampshire	5	4	0.19	0.83	1.88	Acetochlor;Endosulfan
Parkinson Disease	ACETOCHLOR,IPRODIONE,MALATHION,TRIADIMEFON	New Hampshire	5	4	0.19	1	1.8	Acetochlor;Triadimefon
Parkinson Disease	ACETOCHLOR,CYANAZINE,IPRODIONE,MALATHION	New Hampshire	5	4	0.19	1	1.8	Acetochlor;Cyanazine
Parkinson Disease	ACETOCHLOR,IPRODIONE,MALATHION,PHORATE	New Hampshire	5	4	0.19	1	1.8	Acetochlor
Parkinson Disease	ACETOCHLOR,DIMETHENAMID,IPRODIONE,PHORATE	New Hampshire	5	4	0.19	1	1.8	Acetochlor;Dimethenamid
Parkinson Disease	ACETOCHLOR,CARBOFURAN,IPRODIONE,MALATHION	New Hampshire	5	4	0.19	1	1.8	Acetochlor
Parkinson Disease	ACETOCHLOR,BENOMYL,IPRODIONE,MALATHION	New Hampshire	5	4	0.19	1	1.8	Acetochlor
Parkinson Disease	ACETOCHLOR,DIMETHENAMID,IPRODIONE,MALATHION	New Hampshire	5	4	0.19	1	1.8	Acetochlor;Dimethenamid
Parkinson Disease	ACETOCHLOR,IPRODIONE,MALATHION,ORYZALIN	New Hampshire	5	4	0.19	1	1.8	Acetochlor
Parkinson Disease	ACETOCHLOR,EPTC,IPRODIONE,MALATHION	New Hampshire	5	4	0.19	1	1.8	Acetochlor
Parkinson Disease	ACETOCHLOR,BENSULIDE,IPRODIONE,MALATHION	New Hampshire	5	4	0.19	1	1.8	Acetochlor
Parkinson Disease	ACETOCHLOR,IPRODIONE,MALATHION,TRIFLURALIN	New Hampshire	5	4	0.19	0.83	1.5	Acetochlor
Parkinson Disease	ACETOCHLOR,IPRODIONE,MALATHION,THIODICARB	New Hampshire	5	4	0.19	1	1.8	Acetochlor
Parkinson Disease	ACETOCHLOR,FENARIMOL,IPRODIONE,MALATHION	New Hampshire	5	4	0.19	1	1.8	Acetochlor
Parkinson Disease	ACETOCHLOR,AZINPHOS-METHYL,IPRODIONE,MALATHION	New Hampshire	5	4	0.19	1	1.8	Acetochlor
Parkinson Disease	ACETOCHLOR,IPRODIONE,MALATHION,NAPROPAMIDE	New Hampshire	5	4	0.19	1	1.8	Acetochlor
Parkinson Disease	ACETOCHLOR,BENTAZONE,IPRODIONE,MALATHION	New Hampshire	5	4	0.19	0.83	1.5	Acetochlor
Parkinson Disease	ACETOCHLOR,ALACHLOR,IPRODIONE,MALATHION	New Hampshire	5	4	0.19	0.83	1.5	Acetochlor;Alachlor
Parkinson Disease	ACETOCHLOR,ENDOSULFAN,IPRODIONE,MALATHION	New Hampshire	5	4	0.19	0.83	1.5	Acetochlor;Endosulfan
Parkinson Disease	ACETOCHLOR,DIMETHENAMID,IPRODIONE,ORYZALIN	New Hampshire	5	4	0.19	1	1.8	Acetochlor;Dimethenamid
Parkinson Disease	ACETOCHLOR,DIMETHENAMID,EPTC,IPRODIONE	New Hampshire	5	4	0.19	1	1.8	Acetochlor;Dimethenamid
Parkinson Disease	ACETOCHLOR,BENSULIDE,DIMETHENAMID,IPRODIONE	New Hampshire	5	4	0.19	1	1.8	Acetochlor;Dimethenamid
Parkinson Disease	ACETOCHLOR,DIMETHENAMID,IPRODIONE,TRIFLURALIN	New Hampshire	5	4	0.19	0.83	1.5	Acetochlor;Dimethenamid
Parkinson Disease	ACETOCHLOR,DIMETHENAMID,IPRODIONE,THIODICARB	New Hampshire	5	4	0.19	1	1.8	Acetochlor;Dimethenamid
Parkinson Disease	ACETOCHLOR,DIMETHENAMID,FENARIMOL,IPRODIONE	New Hampshire	5	4	0.19	1	1.8	Acetochlor;Dimethenamid
Parkinson Disease	ACETOCHLOR,AZINPHOS-METHYL,DIMETHENAMID,IPRODIONE	New Hampshire	5	4	0.19	1	1.8	Acetochlor;Dimethenamid
Parkinson Disease	ACETOCHLOR,DIMETHENAMID,IPRODIONE,NAPROPAMIDE	New Hampshire	5	4	0.19	1	1.8	Acetochlor;Dimethenamid
Parkinson Disease	ACETOCHLOR,BENTAZONE,DIMETHENAMID,IPRODIONE	New Hampshire	5	4	0.19	0.83	1.5	Acetochlor;Dimethenamid
Parkinson Disease	ACETOCHLOR,ALACHLOR,DIMETHENAMID,IPRODIONE	New Hampshire	5	4	0.19	0.83	1.5	Acetochlor;Alachlor;Dimethenamid
Parkinson Disease	ACETOCHLOR,DIMETHENAMID,ENDOSULFAN,IPRODIONE	New Hampshire	5	4	0.19	0.83	1.5	Acetochlor;Dimethenamid;Endosulfan
Parkinson Disease	ACETOCHLOR,IPRODIONE,PROSULFURON,TERBUFOS	New Hampshire	6	4	0.22	0.86	1.29	Acetochlor;Prosulfuron;Terbufos
Parkinson Disease	ACETOCHLOR,DIAZINON,IPRODIONE,PROSULFURON	New Hampshire	7	4	0.26	0.88	1.31	Acetochlor;Diazinon;Prosulfuron
Parkinson Disease	ACETOCHLOR,IPRODIONE,NORFLURAZON,PROSULFURON	New Hampshire	6	4	0.22	0.86	1.29	Acetochlor;Norflurazon;Prosulfuron
Parkinson Disease	ACETOCHLOR,BENTAZONE,IPRODIONE,PROSULFURON	New Hampshire	5	4	0.19	0.83	1.25	Acetochlor;Prosulfuron
Parkinson Disease	ACETOCHLOR,ALACHLOR,IPRODIONE,PROSULFURON	New Hampshire	5	4	0.19	0.83	1.25	Acetochlor;Alachlor;Prosulfuron
Parkinson Disease	ACETOCHLOR,ENDOSULFAN,IPRODIONE,PROSULFURON	New Hampshire	5	4	0.19	0.83	1.25	Acetochlor;Endosulfan;Prosulfuron
Parkinson Disease	ACETOCHLOR,ETHEPHON,IPRODIONE,PROSULFURON	New Hampshire	6	4	0.22	0.86	1.29	Acetochlor;Prosulfuron
Parkinson Disease	ACETOCHLOR,IPRODIONE,OXAMYL,PROSULFURON	New Hampshire	6	4	0.22	0.86	1.29	Acetochlor;Prosulfuron
Parkinson Disease	ACETOCHLOR,IPRODIONE,PROSULFURON,SETHOXYDIM	New Hampshire	6	4	0.22	0.86	1.29	Acetochlor;Prosulfuron;Sethoxydim
Parkinson Disease	ACETOCHLOR,IPRODIONE,METIRAM,PROSULFURON	New Hampshire	7	4	0.26	0.88	1.31	Acetochlor;Polymarcine;Prosulfuron
Parkinson Disease	ACETOCHLOR,CLOFENTEZINE,MANEB,THIRAM	New Hampshire	8	4	0.3	0.89	2.18	Acetochlor
Parkinson Disease	ACETOCHLOR,CLOFENTEZINE,CYANAZINE,MANEB	New Hampshire	8	4	0.3	0.89	2.18	Acetochlor;Cyanazine
Parkinson Disease	ACETOCHLOR,CARBOFURAN,CLOFENTEZINE,MANEB	New Hampshire	9	4	0.33	0.9	2.21	Acetochlor
Parkinson Disease	ACETOCHLOR,BENOMYL,CLOFENTEZINE,MANEB	New Hampshire	9	4	0.33	0.9	2.21	Acetochlor
Parkinson Disease	ACETOCHLOR,CLOFENTEZINE,MANEB,TRIFLURALIN	New Hampshire	10	4	0.37	0.83	2.05	Acetochlor
Parkinson Disease	ACETOCHLOR,THIRAM,TRIADIMEFON,TRICLOPYR	New Hampshire	7	4	0.26	0.88	1.97	Acetochlor;Triadimefon
Parkinson Disease	ACETOCHLOR,CYANAZINE,THIRAM,TRICLOPYR	New Hampshire	8	4	0.3	0.89	2	Acetochlor;Cyanazine
Parkinson Disease	ACETOCHLOR,PHORATE,PROSULFURON,THIRAM	New Hampshire	7	4	0.26	0.88	1.31	Acetochlor;Prosulfuron
Parkinson Disease	ACETOCHLOR,PHORATE,THIRAM,TRICLOPYR	New Hampshire	8	4	0.3	0.8	1.8	Acetochlor
Parkinson Disease	ACETOCHLOR,CARBOFURAN,THIRAM,TRICLOPYR	New Hampshire	8	4	0.3	0.89	2	Acetochlor
Parkinson Disease	ACETOCHLOR,BENOMYL,THIRAM,TRICLOPYR	New Hampshire	8	4	0.3	0.89	2	Acetochlor
Parkinson Disease	ACETOCHLOR,MALATHION,PROSULFURON,THIRAM	New Hampshire	8	4	0.3	0.89	1.33	Acetochlor;Prosulfuron
Parkinson Disease	ACETOCHLOR,EPTC,THIRAM,TRICLOPYR	New Hampshire	8	4	0.3	0.8	1.8	Acetochlor
Parkinson Disease	ACETOCHLOR,BENSULIDE,THIRAM,TRICLOPYR	New Hampshire	8	4	0.3	0.8	1.8	Acetochlor
Parkinson Disease	ACETOCHLOR,PROSULFURON,THIRAM,TRICLOPYR	New Hampshire	7	4	0.26	0.88	1.31	Acetochlor;Prosulfuron
Parkinson Disease	ACETOCHLOR,PHORATE,PROSULFURON,TRIADIMEFON	New Hampshire	8	4	0.3	0.89	1.33	Acetochlor;Prosulfuron;Triadimefon
Parkinson Disease	ACETOCHLOR,BENOMYL,MALATHION,TRIADIMEFON	New Hampshire	8	4	0.3	0.8	1.44	Acetochlor;Triadimefon
Parkinson Disease	ACETOCHLOR,BENOMYL,PROSULFURON,TRIADIMEFON	New Hampshire	9	4	0.33	0.9	1.35	Acetochlor;Prosulfuron;Triadimefon
Parkinson Disease	ACETOCHLOR,MALATHION,PROSULFURON,TRIADIMEFON	New Hampshire	7	4	0.26	0.88	1.31	Acetochlor;Prosulfuron;Triadimefon
Parkinson Disease	ACETOCHLOR,MALATHION,TRIADIMEFON,TRICLOPYR	New Hampshire	7	4	0.26	0.88	1.57	Acetochlor;Triadimefon
Parkinson Disease	ACETOCHLOR,ORYZALIN,PROSULFURON,TRIADIMEFON	New Hampshire	7	4	0.26	0.88	1.31	Acetochlor;Prosulfuron;Triadimefon
Parkinson Disease	ACETOCHLOR,PROSULFURON,TRIADIMEFON,TRICLOPYR	New Hampshire	7	4	0.26	0.88	1.31	Acetochlor;Prosulfuron;Triadimefon
Parkinson Disease	ACETOCHLOR,METOLACHLOR,PROSULFURON,TRIADIMEFON	New Hampshire	8	4	0.3	0.89	1.33	Acetochlor;Prosulfuron;Triadimefon
Parkinson Disease	ACETOCHLOR,CYANAZINE,MALATHION,TRICLOPYR	New Hampshire	8	4	0.3	0.89	1.6	Acetochlor;Cyanazine
Parkinson Disease	ACETOCHLOR,CARBOFURAN,PHORATE,PROSULFURON	New Hampshire	9	4	0.33	0.9	1.35	Acetochlor;Prosulfuron
Parkinson Disease	ACETOCHLOR,BENOMYL,PHORATE,PROSULFURON	New Hampshire	9	4	0.33	0.9	1.35	Acetochlor;Prosulfuron
Parkinson Disease	ACETOCHLOR,ETHOPROPHOS,MANEB,PHORATE	New Hampshire	8	4	0.3	0.8	1.54	Acetochlor
Parkinson Disease	ACETOCHLOR,MALATHION,PHORATE,TRICLOPYR	New Hampshire	9	4	0.33	0.9	1.62	Acetochlor
Parkinson Disease	ACETOCHLOR,DIMETHENAMID,ORYZALIN,PHORATE	New Hampshire	9	4	0.33	1	1.8	Acetochlor;Dimethenamid
Parkinson Disease	ACETOCHLOR,DIMETHENAMID,PHORATE,TRICLOPYR	New Hampshire	10	4	0.37	1	1.8	Acetochlor;Dimethenamid
Parkinson Disease	ACETOCHLOR,DIMETHENAMID,PHORATE,TRIFLURALIN	New Hampshire	11	4	0.41	1	1.8	Acetochlor;Dimethenamid
Parkinson Disease	ACETOCHLOR,ETHEPHON,PHORATE,PROSULFURON	New Hampshire	10	4	0.37	0.91	1.36	Acetochlor;Prosulfuron
Parkinson Disease	ACETOCHLOR,BENOMYL,CARBOFURAN,MALATHION	New Hampshire	9	4	0.33	0.82	1.47	Acetochlor
Parkinson Disease	ACETOCHLOR,BENOMYL,CARBOFURAN,PROSULFURON	New Hampshire	10	4	0.37	0.91	1.36	Acetochlor;Prosulfuron
Parkinson Disease	ACETOCHLOR,CARBOFURAN,ETHOPROPHOS,MANEB	New Hampshire	8	4	0.3	0.8	1.54	Acetochlor
Parkinson Disease	ACETOCHLOR,CARBOFURAN,MALATHION,PROSULFURON	New Hampshire	8	4	0.3	0.89	1.33	Acetochlor;Prosulfuron
Parkinson Disease	ACETOCHLOR,CARBOFURAN,MALATHION,TRICLOPYR	New Hampshire	8	4	0.3	0.89	1.6	Acetochlor
Parkinson Disease	ACETOCHLOR,CARBOFURAN,MALATHION,METOLACHLOR	New Hampshire	8	4	0.3	0.8	1.44	Acetochlor
Parkinson Disease	ACETOCHLOR,CARBOFURAN,ORYZALIN,PROSULFURON	New Hampshire	8	4	0.3	0.89	1.33	Acetochlor;Prosulfuron
Parkinson Disease	ACETOCHLOR,CARBOFURAN,PROSULFURON,TRICLOPYR	New Hampshire	8	4	0.3	0.89	1.33	Acetochlor;Prosulfuron
Parkinson Disease	ACETOCHLOR,CARBOFURAN,METOLACHLOR,PROSULFURON	New Hampshire	9	4	0.33	0.9	1.35	Acetochlor;Prosulfuron
Parkinson Disease	ACETOCHLOR,BENOMYL,ETHOPROPHOS,MANEB	New Hampshire	8	4	0.3	0.8	1.54	Acetochlor
Parkinson Disease	ACETOCHLOR,BENOMYL,MALATHION,PROSULFURON	New Hampshire	8	4	0.3	0.89	1.33	Acetochlor;Prosulfuron
Parkinson Disease	ACETOCHLOR,BENOMYL,MALATHION,TRICLOPYR	New Hampshire	8	4	0.3	0.89	1.6	Acetochlor
Parkinson Disease	ACETOCHLOR,BENOMYL,PROSULFURON,TRICLOPYR	New Hampshire	8	4	0.3	0.89	1.33	Acetochlor;Prosulfuron
Parkinson Disease	ACETOCHLOR,PYRIDABEN,TERBUFOS,THIODICARB	New Hampshire	13	4	0.48	0.81	1.57	Acetochlor;Terbufos
Parkinson Disease	ACETOCHLOR,FENARIMOL,PYRIDABEN,TERBUFOS	New Hampshire	14	4	0.52	0.82	1.59	Acetochlor;Terbufos
Parkinson Disease	ACETOCHLOR,AZINPHOS-METHYL,PYRIDABEN,TERBUFOS	New Hampshire	14	4	0.52	0.82	1.59	Acetochlor;Terbufos
Parkinson Disease	ACETOCHLOR,NAPROPAMIDE,PYRIDABEN,TERBUFOS	New Hampshire	14	4	0.52	0.82	1.59	Acetochlor;Terbufos
Parkinson Disease	ACETOCHLOR,ALACHLOR,PYRIDABEN,TERBUFOS	New Hampshire	14	4	0.52	0.82	1.59	Acetochlor;Alachlor;Terbufos
Parkinson Disease	ACETOCHLOR,ENDOSULFAN,PYRIDABEN,TERBUFOS	New Hampshire	14	4	0.52	0.82	1.59	Acetochlor;Endosulfan;Terbufos
Parkinson Disease	ACETOCHLOR,EPTC,ETHOPROPHOS,MANEB	New Hampshire	11	4	0.41	0.85	1.63	Acetochlor
Parkinson Disease	ACETOCHLOR,BENSULIDE,ETHOPROPHOS,MANEB	New Hampshire	11	4	0.41	0.85	1.63	Acetochlor
Parkinson Disease	ACETOCHLOR,ETHOPROPHOS,MANEB,TRIFLURALIN	New Hampshire	10	4	0.37	0.83	1.61	Acetochlor
Parkinson Disease	ACETOCHLOR,ETHOPROPHOS,MANEB,THIODICARB	New Hampshire	11	4	0.41	0.85	1.63	Acetochlor
Parkinson Disease	ACETOCHLOR,ETHOPROPHOS,THIODICARB,TRIFLURALIN	New Hampshire	12	4	0.44	0.8	1.54	Acetochlor
Parkinson Disease	ACETOCHLOR,ETHOPROPHOS,FENARIMOL,TRIFLURALIN	New Hampshire	12	4	0.44	0.8	1.54	Acetochlor
Parkinson Disease	ACETOCHLOR,AZINPHOS-METHYL,ETHOPROPHOS,TRIFLURALIN	New Hampshire	12	4	0.44	0.8	1.54	Acetochlor
Parkinson Disease	ACETOCHLOR,ETHOPROPHOS,NAPROPAMIDE,TRIFLURALIN	New Hampshire	12	4	0.44	0.8	1.54	Acetochlor
Parkinson Disease	ACETOCHLOR,BENTAZONE,ETHOPROPHOS,TRIFLURALIN	New Hampshire	12	4	0.44	0.8	1.54	Acetochlor
Parkinson Disease	ACETOCHLOR,ALACHLOR,ETHOPROPHOS,TRIFLURALIN	New Hampshire	12	4	0.44	0.8	1.54	Acetochlor;Alachlor
Parkinson Disease	ACETOCHLOR,ENDOSULFAN,ETHOPROPHOS,TRIFLURALIN	New Hampshire	12	4	0.44	0.8	1.54	Acetochlor;Endosulfan
Parkinson Disease	ACETOCHLOR,ETHOPROPHOS,METIRAM,TRIFLURALIN	New Hampshire	12	4	0.44	0.8	1.54	Acetochlor;Polymarcine
Parkinson Disease	ACETOCHLOR,DIAZINON,ETHOPROPHOS,THIODICARB	New Hampshire	13	4	0.48	0.81	1.57	Acetochlor;Diazinon
Parkinson Disease	ACETOCHLOR,DIMETHENAMID,MALATHION,ORYZALIN	New Hampshire	8	4	0.3	0.89	1.6	Acetochlor;Dimethenamid
Parkinson Disease	ACETOCHLOR,DIMETHENAMID,MALATHION,TRICLOPYR	New Hampshire	10	4	0.37	0.91	1.64	Acetochlor;Dimethenamid
Parkinson Disease	ACETOCHLOR,DIMETHENAMID,MALATHION,TRIFLURALIN	New Hampshire	10	4	0.37	1	1.8	Acetochlor;Dimethenamid
Parkinson Disease	ACETOCHLOR,DIMETHENAMID,MALATHION,THIODICARB	New Hampshire	10	4	0.37	0.83	1.5	Acetochlor;Dimethenamid
Parkinson Disease	ACETOCHLOR,DIMETHENAMID,MALATHION,TERBUFOS	New Hampshire	11	4	0.41	0.92	1.65	Acetochlor;Dimethenamid;Terbufos
Parkinson Disease	ACETOCHLOR,DIMETHENAMID,FENARIMOL,MALATHION	New Hampshire	11	4	0.41	0.85	1.52	Acetochlor;Dimethenamid
Parkinson Disease	ACETOCHLOR,AZINPHOS-METHYL,DIMETHENAMID,MALATHION	New Hampshire	11	4	0.41	0.85	1.52	Acetochlor;Dimethenamid
Parkinson Disease	ACETOCHLOR,DIMETHENAMID,MALATHION,NAPROPAMIDE	New Hampshire	11	4	0.41	0.85	1.52	Acetochlor;Dimethenamid
Parkinson Disease	ACETOCHLOR,DIAZINON,DIMETHENAMID,MALATHION	New Hampshire	11	4	0.41	0.85	1.52	Acetochlor;Diazinon;Dimethenamid
Parkinson Disease	ACETOCHLOR,DIMETHENAMID,MALATHION,NORFLURAZON	New Hampshire	11	4	0.41	0.85	1.52	Acetochlor;Dimethenamid;Norflurazon
Parkinson Disease	ACETOCHLOR,BENTAZONE,DIMETHENAMID,MALATHION	New Hampshire	11	4	0.41	0.85	1.52	Acetochlor;Dimethenamid
Parkinson Disease	ACETOCHLOR,ALACHLOR,DIMETHENAMID,MALATHION	New Hampshire	11	4	0.41	0.85	1.52	Acetochlor;Alachlor;Dimethenamid
Parkinson Disease	ACETOCHLOR,DIMETHENAMID,ENDOSULFAN,MALATHION	New Hampshire	11	4	0.41	0.85	1.52	Acetochlor;Dimethenamid;Endosulfan
Parkinson Disease	ACETOCHLOR,DIMETHENAMID,ETHEPHON,MALATHION	New Hampshire	10	4	0.37	0.83	1.5	Acetochlor;Dimethenamid
Parkinson Disease	ACETOCHLOR,DIMETHENAMID,MALATHION,OXAMYL	New Hampshire	11	4	0.41	0.85	1.52	Acetochlor;Dimethenamid
Parkinson Disease	ACETOCHLOR,DIMETHENAMID,MALATHION,SETHOXYDIM	New Hampshire	11	4	0.41	0.85	1.52	Acetochlor;Dimethenamid;Sethoxydim
Parkinson Disease	ACETOCHLOR,DIMETHENAMID,MALATHION,TEFLUTHRIN	New Hampshire	11	4	0.41	0.85	1.52	Acetochlor;Dimethenamid;Tefluthrin
Parkinson Disease	ACETOCHLOR,DIMETHENAMID,MALATHION,TERBACIL	New Hampshire	11	4	0.41	0.85	1.52	Acetochlor;Dimethenamid
Parkinson Disease	ACETOCHLOR,MALATHION,MANEB,PROSULFURON	New Hampshire	8	4	0.3	0.8	1.2	Acetochlor;Prosulfuron
Parkinson Disease	ACETOCHLOR,MALATHION,MANEB,TRICLOPYR	New Hampshire	8	4	0.3	0.89	1.6	Acetochlor
Parkinson Disease	ACETOCHLOR,EPTC,MALATHION,PROSULFURON	New Hampshire	9	4	0.33	0.82	1.23	Acetochlor;Prosulfuron
Parkinson Disease	ACETOCHLOR,EPTC,MALATHION,TRICLOPYR	New Hampshire	9	4	0.33	0.9	1.62	Acetochlor
Parkinson Disease	ACETOCHLOR,BENSULIDE,MALATHION,PROSULFURON	New Hampshire	9	4	0.33	0.82	1.23	Acetochlor;Prosulfuron
Parkinson Disease	ACETOCHLOR,BENSULIDE,MALATHION,TRICLOPYR	New Hampshire	9	4	0.33	0.9	1.62	Acetochlor
Parkinson Disease	ACETOCHLOR,MALATHION,PROSULFURON,TRICLOPYR	New Hampshire	9	4	0.33	0.82	1.23	Acetochlor;Prosulfuron
Parkinson Disease	ACETOCHLOR,MALATHION,PROSULFURON,TRIFLURALIN	New Hampshire	8	4	0.3	0.8	1.2	Acetochlor;Prosulfuron
Parkinson Disease	ACETOCHLOR,MALATHION,PROSULFURON,THIODICARB	New Hampshire	10	4	0.37	0.83	1.25	Acetochlor;Prosulfuron
Parkinson Disease	ACETOCHLOR,MALATHION,PROSULFURON,TERBUFOS	New Hampshire	10	4	0.37	0.83	1.25	Acetochlor;Prosulfuron;Terbufos
Parkinson Disease	ACETOCHLOR,FENARIMOL,MALATHION,PROSULFURON	New Hampshire	11	4	0.41	0.85	1.27	Acetochlor;Prosulfuron
Parkinson Disease	ACETOCHLOR,AZINPHOS-METHYL,MALATHION,PROSULFURON	New Hampshire	11	4	0.41	0.85	1.27	Acetochlor;Prosulfuron
Parkinson Disease	ACETOCHLOR,MALATHION,NAPROPAMIDE,PROSULFURON	New Hampshire	11	4	0.41	0.85	1.27	Acetochlor;Prosulfuron
Parkinson Disease	ACETOCHLOR,DIAZINON,MALATHION,PROSULFURON	New Hampshire	11	4	0.41	0.85	1.27	Acetochlor;Diazinon;Prosulfuron
Parkinson Disease	ACETOCHLOR,MALATHION,NORFLURAZON,PROSULFURON	New Hampshire	11	4	0.41	0.85	1.27	Acetochlor;Norflurazon;Prosulfuron
Parkinson Disease	ACETOCHLOR,BENTAZONE,MALATHION,PROSULFURON	New Hampshire	11	4	0.41	0.85	1.27	Acetochlor;Prosulfuron
Parkinson Disease	ACETOCHLOR,ALACHLOR,MALATHION,PROSULFURON	New Hampshire	11	4	0.41	0.85	1.27	Acetochlor;Alachlor;Prosulfuron
Parkinson Disease	ACETOCHLOR,ENDOSULFAN,MALATHION,PROSULFURON	New Hampshire	11	4	0.41	0.85	1.27	Acetochlor;Endosulfan;Prosulfuron
Parkinson Disease	ACETOCHLOR,ETHEPHON,MALATHION,PROSULFURON	New Hampshire	11	4	0.41	0.92	1.38	Acetochlor;Prosulfuron
Parkinson Disease	ACETOCHLOR,MALATHION,OXAMYL,PROSULFURON	New Hampshire	11	4	0.41	0.85	1.27	Acetochlor;Prosulfuron
Parkinson Disease	ACETOCHLOR,MALATHION,PROSULFURON,SETHOXYDIM	New Hampshire	11	4	0.41	0.85	1.27	Acetochlor;Prosulfuron;Sethoxydim
Parkinson Disease	ACETOCHLOR,MALATHION,PROSULFURON,TERBACIL	New Hampshire	11	4	0.41	0.85	1.27	Acetochlor;Prosulfuron
Parkinson Disease	ACETOCHLOR,MALATHION,OXYFLUORFEN,TRICLOPYR	New Hampshire	10	4	0.37	0.91	1.36	Acetochlor;Oxyfluorfen
Parkinson Disease	ACETOCHLOR,BROMOXYNIL,MALATHION,TRICLOPYR	New Hampshire	10	4	0.37	0.91	1.36	Acetochlor
Parkinson Disease	ACETOCHLOR,DIAZINON,MALATHION,TRICLOPYR	New Hampshire	11	4	0.41	0.85	1.52	Acetochlor;Diazinon
Parkinson Disease	ACETOCHLOR,MALATHION,OXYFLUORFEN,TRIFLURALIN	New Hampshire	9	4	0.33	0.9	1.35	Acetochlor;Oxyfluorfen
Parkinson Disease	ACETOCHLOR,MALATHION,OXYFLUORFEN,TERBUFOS	New Hampshire	11	4	0.41	0.92	1.38	Acetochlor;Oxyfluorfen;Terbufos
Parkinson Disease	ACETOCHLOR,DIAZINON,MALATHION,OXYFLUORFEN	New Hampshire	12	4	0.44	0.92	1.38	Acetochlor;Diazinon;Oxyfluorfen
Parkinson Disease	ACETOCHLOR,MALATHION,NORFLURAZON,OXYFLUORFEN	New Hampshire	12	4	0.44	0.92	1.38	Acetochlor;Norflurazon;Oxyfluorfen
Parkinson Disease	ACETOCHLOR,BENTAZONE,MALATHION,OXYFLUORFEN	New Hampshire	12	4	0.44	0.92	1.38	Acetochlor;Oxyfluorfen
Parkinson Disease	ACETOCHLOR,ALACHLOR,MALATHION,OXYFLUORFEN	New Hampshire	12	4	0.44	0.92	1.38	Acetochlor;Alachlor;Oxyfluorfen
Parkinson Disease	ACETOCHLOR,ENDOSULFAN,MALATHION,OXYFLUORFEN	New Hampshire	12	4	0.44	0.92	1.38	Acetochlor;Endosulfan;Oxyfluorfen
Parkinson Disease	ACETOCHLOR,ETHEPHON,MALATHION,OXYFLUORFEN	New Hampshire	11	4	0.41	0.92	1.38	Acetochlor;Oxyfluorfen
Parkinson Disease	ACETOCHLOR,MALATHION,OXAMYL,OXYFLUORFEN	New Hampshire	12	4	0.44	0.92	1.38	Acetochlor;Oxyfluorfen
Parkinson Disease	ACETOCHLOR,MALATHION,OXYFLUORFEN,SETHOXYDIM	New Hampshire	12	4	0.44	0.92	1.38	Acetochlor;Oxyfluorfen;Sethoxydim
Parkinson Disease	ACETOCHLOR,MALATHION,OXYFLUORFEN,TERBACIL	New Hampshire	12	4	0.44	0.92	1.38	Acetochlor;Oxyfluorfen
Parkinson Disease	ACETOCHLOR,BROMOXYNIL,MALATHION,TRIFLURALIN	New Hampshire	9	4	0.33	0.9	1.35	Acetochlor
Parkinson Disease	ACETOCHLOR,BROMOXYNIL,MALATHION,TERBUFOS	New Hampshire	11	4	0.41	0.92	1.38	Acetochlor;Terbufos
Parkinson Disease	ACETOCHLOR,BROMOXYNIL,DIAZINON,MALATHION	New Hampshire	12	4	0.44	0.92	1.38	Acetochlor;Diazinon
Parkinson Disease	ACETOCHLOR,BROMOXYNIL,MALATHION,NORFLURAZON	New Hampshire	12	4	0.44	0.92	1.38	Acetochlor;Norflurazon
Parkinson Disease	ACETOCHLOR,BENTAZONE,BROMOXYNIL,MALATHION	New Hampshire	12	4	0.44	0.92	1.38	Acetochlor
Parkinson Disease	ACETOCHLOR,ALACHLOR,BROMOXYNIL,MALATHION	New Hampshire	12	4	0.44	0.92	1.38	Acetochlor;Alachlor
Parkinson Disease	ACETOCHLOR,BROMOXYNIL,ENDOSULFAN,MALATHION	New Hampshire	12	4	0.44	0.92	1.38	Acetochlor;Endosulfan
Parkinson Disease	ACETOCHLOR,BROMOXYNIL,ETHEPHON,MALATHION	New Hampshire	11	4	0.41	0.92	1.38	Acetochlor
Parkinson Disease	ACETOCHLOR,BROMOXYNIL,MALATHION,OXAMYL	New Hampshire	12	4	0.44	0.92	1.38	Acetochlor
Parkinson Disease	ACETOCHLOR,BROMOXYNIL,MALATHION,SETHOXYDIM	New Hampshire	12	4	0.44	0.92	1.38	Acetochlor;Sethoxydim
Parkinson Disease	ACETOCHLOR,BROMOXYNIL,MALATHION,TERBACIL	New Hampshire	12	4	0.44	0.92	1.38	Acetochlor
Parkinson Disease	ACETOCHLOR,DIMETHENAMID,MANEB,ORYZALIN	New Hampshire	9	4	0.33	1	1.8	Acetochlor;Dimethenamid
Parkinson Disease	ACETOCHLOR,DIMETHENAMID,EPTC,ORYZALIN	New Hampshire	11	4	0.41	1	1.8	Acetochlor;Dimethenamid
Parkinson Disease	ACETOCHLOR,BENSULIDE,DIMETHENAMID,ORYZALIN	New Hampshire	11	4	0.41	1	1.8	Acetochlor;Dimethenamid
Parkinson Disease	ACETOCHLOR,DIMETHENAMID,ORYZALIN,TRIFLURALIN	New Hampshire	11	4	0.41	0.92	1.65	Acetochlor;Dimethenamid
Parkinson Disease	ACETOCHLOR,DIMETHENAMID,ORYZALIN,TERBUFOS	New Hampshire	11	4	0.41	0.92	1.65	Acetochlor;Dimethenamid;Terbufos
Parkinson Disease	ACETOCHLOR,DIAZINON,DIMETHENAMID,ORYZALIN	New Hampshire	11	4	0.41	0.92	1.65	Acetochlor;Diazinon;Dimethenamid
Parkinson Disease	ACETOCHLOR,DIMETHENAMID,NORFLURAZON,ORYZALIN	New Hampshire	11	4	0.41	0.85	1.52	Acetochlor;Dimethenamid;Norflurazon
Parkinson Disease	ACETOCHLOR,DIMETHENAMID,ORYZALIN,TEFLUTHRIN	New Hampshire	11	4	0.41	0.85	1.52	Acetochlor;Dimethenamid;Tefluthrin
Parkinson Disease	ACETOCHLOR,DIMETHENAMID,MANEB,TRICLOPYR	New Hampshire	9	4	0.33	1	1.8	Acetochlor;Dimethenamid
Parkinson Disease	ACETOCHLOR,DIMETHENAMID,MANEB,TRIFLURALIN	New Hampshire	12	4	0.44	1	1.8	Acetochlor;Dimethenamid
Parkinson Disease	ACETOCHLOR,DIMETHENAMID,EPTC,TRICLOPYR	New Hampshire	10	4	0.37	1	1.8	Acetochlor;Dimethenamid
Parkinson Disease	ACETOCHLOR,DIMETHENAMID,EPTC,TRIFLURALIN	New Hampshire	14	4	0.52	1	1.8	Acetochlor;Dimethenamid
Parkinson Disease	ACETOCHLOR,BENSULIDE,DIMETHENAMID,TRICLOPYR	New Hampshire	10	4	0.37	1	1.8	Acetochlor;Dimethenamid
Parkinson Disease	ACETOCHLOR,BENSULIDE,DIMETHENAMID,TRIFLURALIN	New Hampshire	14	4	0.52	1	1.8	Acetochlor;Dimethenamid
Parkinson Disease	ACETOCHLOR,DIMETHENAMID,TERBUFOS,TRICLOPYR	New Hampshire	11	4	0.41	0.85	1.52	Acetochlor;Dimethenamid;Terbufos
Parkinson Disease	ACETOCHLOR,DIAZINON,DIMETHENAMID,TRICLOPYR	New Hampshire	11	4	0.41	0.85	1.52	Acetochlor;Diazinon;Dimethenamid
Parkinson Disease	ACETOCHLOR,DIMETHENAMID,THIODICARB,TRIFLURALIN	New Hampshire	14	4	0.52	0.93	1.68	Acetochlor;Dimethenamid
Parkinson Disease	ACETOCHLOR,DIMETHENAMID,TERBUFOS,TRIFLURALIN	New Hampshire	14	4	0.52	1	1.8	Acetochlor;Dimethenamid;Terbufos
Parkinson Disease	ACETOCHLOR,DIMETHENAMID,FENARIMOL,TRIFLURALIN	New Hampshire	14	4	0.52	0.93	1.68	Acetochlor;Dimethenamid
Parkinson Disease	ACETOCHLOR,AZINPHOS-METHYL,DIMETHENAMID,TRIFLURALIN	New Hampshire	14	4	0.52	0.93	1.68	Acetochlor;Dimethenamid
Parkinson Disease	ACETOCHLOR,DIMETHENAMID,NAPROPAMIDE,TRIFLURALIN	New Hampshire	14	4	0.52	0.93	1.68	Acetochlor;Dimethenamid
Parkinson Disease	ACETOCHLOR,DIAZINON,DIMETHENAMID,TRIFLURALIN	New Hampshire	14	4	0.52	1	1.8	Acetochlor;Diazinon;Dimethenamid
Parkinson Disease	ACETOCHLOR,DIMETHENAMID,NORFLURAZON,TRIFLURALIN	New Hampshire	14	4	0.52	1	1.8	Acetochlor;Dimethenamid;Norflurazon
Parkinson Disease	ACETOCHLOR,BENTAZONE,DIMETHENAMID,TRIFLURALIN	New Hampshire	14	4	0.52	0.93	1.68	Acetochlor;Dimethenamid
Parkinson Disease	ACETOCHLOR,ALACHLOR,DIMETHENAMID,TRIFLURALIN	New Hampshire	14	4	0.52	0.93	1.68	Acetochlor;Alachlor;Dimethenamid
Parkinson Disease	ACETOCHLOR,DIMETHENAMID,ENDOSULFAN,TRIFLURALIN	New Hampshire	14	4	0.52	0.93	1.68	Acetochlor;Dimethenamid;Endosulfan
Parkinson Disease	ACETOCHLOR,DIMETHENAMID,ETHEPHON,TRIFLURALIN	New Hampshire	13	4	0.48	0.87	1.56	Acetochlor;Dimethenamid
Parkinson Disease	ACETOCHLOR,DIMETHENAMID,OXAMYL,TRIFLURALIN	New Hampshire	14	4	0.52	0.88	1.57	Acetochlor;Dimethenamid
Parkinson Disease	ACETOCHLOR,DIMETHENAMID,SETHOXYDIM,TRIFLURALIN	New Hampshire	14	4	0.52	0.88	1.57	Acetochlor;Dimethenamid;Sethoxydim
Parkinson Disease	ACETOCHLOR,DIMETHENAMID,TEFLUTHRIN,TRIFLURALIN	New Hampshire	14	4	0.52	0.88	1.57	Acetochlor;Dimethenamid;Tefluthrin
Parkinson Disease	ACETOCHLOR,DIMETHENAMID,METIRAM,TRIFLURALIN	New Hampshire	14	4	0.52	0.93	1.68	Acetochlor;Dimethenamid;Polymarcine
Parkinson Disease	ACETOCHLOR,DIMETHENAMID,TERBACIL,TRIFLURALIN	New Hampshire	14	4	0.52	0.88	1.57	Acetochlor;Dimethenamid
Parkinson Disease	ACETOCHLOR,DIMETHENAMID,DIURON,TRIFLURALIN	New Hampshire	14	4	0.52	0.88	1.57	Acetochlor;Dimethenamid
Parkinson Disease	ACETOCHLOR,DIMETHENAMID,TERBUFOS,THIODICARB	New Hampshire	14	4	0.52	0.88	1.57	Acetochlor;Dimethenamid;Terbufos
Parkinson Disease	ACETOCHLOR,DIAZINON,DIMETHENAMID,THIODICARB	New Hampshire	14	4	0.52	0.88	1.57	Acetochlor;Diazinon;Dimethenamid
Parkinson Disease	ACETOCHLOR,DIMETHENAMID,NORFLURAZON,THIODICARB	New Hampshire	14	4	0.52	0.82	1.48	Acetochlor;Dimethenamid;Norflurazon
Parkinson Disease	ACETOCHLOR,DIMETHENAMID,TEFLUTHRIN,THIODICARB	New Hampshire	14	4	0.52	0.82	1.48	Acetochlor;Dimethenamid;Tefluthrin
Parkinson Disease	ACETOCHLOR,DIMETHENAMID,FENARIMOL,TERBUFOS	New Hampshire	15	4	0.56	0.88	1.59	Acetochlor;Dimethenamid;Terbufos
Parkinson Disease	ACETOCHLOR,AZINPHOS-METHYL,DIMETHENAMID,TERBUFOS	New Hampshire	15	4	0.56	0.88	1.59	Acetochlor;Dimethenamid;Terbufos
Parkinson Disease	ACETOCHLOR,DIMETHENAMID,NAPROPAMIDE,TERBUFOS	New Hampshire	15	4	0.56	0.88	1.59	Acetochlor;Dimethenamid;Terbufos
Parkinson Disease	ACETOCHLOR,DIAZINON,DIMETHENAMID,TERBUFOS	New Hampshire	15	4	0.56	0.83	1.5	Acetochlor;Diazinon;Dimethenamid;Terbufos
Parkinson Disease	ACETOCHLOR,BENTAZONE,DIMETHENAMID,TERBUFOS	New Hampshire	15	4	0.56	0.83	1.5	Acetochlor;Dimethenamid;Terbufos
Parkinson Disease	ACETOCHLOR,ALACHLOR,DIMETHENAMID,TERBUFOS	New Hampshire	15	4	0.56	0.88	1.59	Acetochlor;Alachlor;Dimethenamid;Terbufos
Parkinson Disease	ACETOCHLOR,DIMETHENAMID,ENDOSULFAN,TERBUFOS	New Hampshire	15	4	0.56	0.88	1.59	Acetochlor;Dimethenamid;Endosulfan;Terbufos
Parkinson Disease	ACETOCHLOR,DIMETHENAMID,ETHEPHON,TERBUFOS	New Hampshire	14	4	0.52	0.82	1.48	Acetochlor;Dimethenamid;Terbufos
Parkinson Disease	ACETOCHLOR,DIMETHENAMID,OXAMYL,TERBUFOS	New Hampshire	15	4	0.56	0.83	1.5	Acetochlor;Dimethenamid;Terbufos
Parkinson Disease	ACETOCHLOR,DIMETHENAMID,SETHOXYDIM,TERBUFOS	New Hampshire	15	4	0.56	0.83	1.5	Acetochlor;Dimethenamid;Sethoxydim;Terbufos
Parkinson Disease	ACETOCHLOR,DIAZINON,DIMETHENAMID,FENARIMOL	New Hampshire	15	4	0.56	0.88	1.59	Acetochlor;Diazinon;Dimethenamid
Parkinson Disease	ACETOCHLOR,DIMETHENAMID,FENARIMOL,NORFLURAZON	New Hampshire	15	4	0.56	0.83	1.5	Acetochlor;Dimethenamid;Norflurazon
Parkinson Disease	ACETOCHLOR,DIMETHENAMID,FENARIMOL,TEFLUTHRIN	New Hampshire	15	4	0.56	0.83	1.5	Acetochlor;Dimethenamid;Tefluthrin
Parkinson Disease	ACETOCHLOR,AZINPHOS-METHYL,DIAZINON,DIMETHENAMID	New Hampshire	15	4	0.56	0.88	1.59	Acetochlor;Diazinon;Dimethenamid
Parkinson Disease	ACETOCHLOR,AZINPHOS-METHYL,DIMETHENAMID,NORFLURAZON	New Hampshire	15	4	0.56	0.83	1.5	Acetochlor;Dimethenamid;Norflurazon
Parkinson Disease	ACETOCHLOR,AZINPHOS-METHYL,DIMETHENAMID,TEFLUTHRIN	New Hampshire	15	4	0.56	0.83	1.5	Acetochlor;Dimethenamid;Tefluthrin
Parkinson Disease	ACETOCHLOR,DIAZINON,DIMETHENAMID,NAPROPAMIDE	New Hampshire	15	4	0.56	0.88	1.59	Acetochlor;Diazinon;Dimethenamid
Parkinson Disease	ACETOCHLOR,DIMETHENAMID,NAPROPAMIDE,NORFLURAZON	New Hampshire	15	4	0.56	0.83	1.5	Acetochlor;Dimethenamid;Norflurazon
Parkinson Disease	ACETOCHLOR,DIMETHENAMID,NAPROPAMIDE,TEFLUTHRIN	New Hampshire	15	4	0.56	0.83	1.5	Acetochlor;Dimethenamid;Tefluthrin
Parkinson Disease	ACETOCHLOR,BENTAZONE,DIAZINON,DIMETHENAMID	New Hampshire	15	4	0.56	0.83	1.5	Acetochlor;Diazinon;Dimethenamid
Parkinson Disease	ACETOCHLOR,ALACHLOR,DIAZINON,DIMETHENAMID	New Hampshire	15	4	0.56	0.83	1.5	Acetochlor;Alachlor;Diazinon;Dimethenamid
Parkinson Disease	ACETOCHLOR,DIAZINON,DIMETHENAMID,ENDOSULFAN	New Hampshire	15	4	0.56	0.83	1.5	Acetochlor;Diazinon;Dimethenamid;Endosulfan
Parkinson Disease	ACETOCHLOR,ALACHLOR,DIMETHENAMID,NORFLURAZON	New Hampshire	15	4	0.56	0.83	1.5	Acetochlor;Alachlor;Dimethenamid;Norflurazon
Parkinson Disease	ACETOCHLOR,DIMETHENAMID,ENDOSULFAN,NORFLURAZON	New Hampshire	15	4	0.56	0.83	1.5	Acetochlor;Dimethenamid;Endosulfan;Norflurazon
Parkinson Disease	ACETOCHLOR,ORYZALIN,PROSULFURON,TRICLOPYR	New Hampshire	9	4	0.33	0.82	1.23	Acetochlor;Prosulfuron
Parkinson Disease	ACETOCHLOR,ETHEPHON,ORYZALIN,PROSULFURON	New Hampshire	11	4	0.41	0.85	1.27	Acetochlor;Prosulfuron
Parkinson Disease	ACETOCHLOR,EPTC,PROSULFURON,TRICLOPYR	New Hampshire	8	4	0.3	0.8	1.2	Acetochlor;Prosulfuron
Parkinson Disease	ACETOCHLOR,BENSULIDE,PROSULFURON,TRICLOPYR	New Hampshire	8	4	0.3	0.8	1.2	Acetochlor;Prosulfuron
Parkinson Disease	ACETOCHLOR,PROSULFURON,THIODICARB,TRICLOPYR	New Hampshire	11	4	0.41	0.85	1.27	Acetochlor;Prosulfuron
Parkinson Disease	ACETOCHLOR,PROSULFURON,TERBUFOS,TRICLOPYR	New Hampshire	11	4	0.41	0.85	1.27	Acetochlor;Prosulfuron;Terbufos
Parkinson Disease	ACETOCHLOR,FENARIMOL,PROSULFURON,TRICLOPYR	New Hampshire	12	4	0.44	0.86	1.29	Acetochlor;Prosulfuron
Parkinson Disease	ACETOCHLOR,AZINPHOS-METHYL,PROSULFURON,TRICLOPYR	New Hampshire	12	4	0.44	0.86	1.29	Acetochlor;Prosulfuron
Parkinson Disease	ACETOCHLOR,NAPROPAMIDE,PROSULFURON,TRICLOPYR	New Hampshire	12	4	0.44	0.86	1.29	Acetochlor;Prosulfuron
Parkinson Disease	ACETOCHLOR,DIAZINON,PROSULFURON,TRICLOPYR	New Hampshire	11	4	0.41	0.85	1.27	Acetochlor;Diazinon;Prosulfuron
Parkinson Disease	ACETOCHLOR,NORFLURAZON,PROSULFURON,TRICLOPYR	New Hampshire	12	4	0.44	0.86	1.29	Acetochlor;Norflurazon;Prosulfuron
Parkinson Disease	ACETOCHLOR,BENTAZONE,PROSULFURON,TRICLOPYR	New Hampshire	13	4	0.48	0.87	1.3	Acetochlor;Prosulfuron
Parkinson Disease	ACETOCHLOR,ALACHLOR,PROSULFURON,TRICLOPYR	New Hampshire	12	4	0.44	0.86	1.29	Acetochlor;Alachlor;Prosulfuron
Parkinson Disease	ACETOCHLOR,ENDOSULFAN,PROSULFURON,TRICLOPYR	New Hampshire	12	4	0.44	0.86	1.29	Acetochlor;Endosulfan;Prosulfuron
Parkinson Disease	ACETOCHLOR,ETHEPHON,PROSULFURON,TRICLOPYR	New Hampshire	12	4	0.44	0.86	1.29	Acetochlor;Prosulfuron
Parkinson Disease	ACETOCHLOR,OXAMYL,PROSULFURON,TRICLOPYR	New Hampshire	12	4	0.44	0.8	1.2	Acetochlor;Prosulfuron
Parkinson Disease	ACETOCHLOR,PROSULFURON,SETHOXYDIM,TRICLOPYR	New Hampshire	12	4	0.44	0.8	1.2	Acetochlor;Prosulfuron;Sethoxydim
Parkinson Disease	ACETOCHLOR,PROSULFURON,TEFLUTHRIN,TRICLOPYR	New Hampshire	12	4	0.44	0.8	1.2	Acetochlor;Prosulfuron;Tefluthrin
Parkinson Disease	ACETOCHLOR,METIRAM,PROSULFURON,TRICLOPYR	New Hampshire	13	4	0.48	0.87	1.3	Acetochlor;Polymarcine;Prosulfuron
Parkinson Disease	ACETOCHLOR,PROSULFURON,TERBACIL,TRICLOPYR	New Hampshire	13	4	0.48	0.81	1.22	Acetochlor;Prosulfuron
Parkinson Disease	ACETOCHLOR,DIURON,PROSULFURON,TRICLOPYR	New Hampshire	13	4	0.48	0.81	1.22	Acetochlor;Prosulfuron
Parkinson Disease	ACETOCHLOR,ETHEPHON,PROSULFURON,THIODICARB	New Hampshire	14	4	0.52	0.82	1.24	Acetochlor;Prosulfuron
Parkinson Disease	ACETOCHLOR,METOLACHLOR,PROSULFURON,THIODICARB	New Hampshire	13	4	0.48	0.81	1.22	Acetochlor;Prosulfuron
Parkinson Disease	ACETOCHLOR,ETHEPHON,PROSULFURON,TERBUFOS	New Hampshire	14	4	0.52	0.82	1.24	Acetochlor;Prosulfuron;Terbufos
Parkinson Disease	ACETOCHLOR,METOLACHLOR,PROSULFURON,TERBUFOS	New Hampshire	14	4	0.52	0.82	1.24	Acetochlor;Prosulfuron;Terbufos
Parkinson Disease	ACETOCHLOR,ETHEPHON,FENARIMOL,PROSULFURON	New Hampshire	15	4	0.56	0.83	1.25	Acetochlor;Prosulfuron
Parkinson Disease	ACETOCHLOR,FENARIMOL,METOLACHLOR,PROSULFURON	New Hampshire	14	4	0.52	0.82	1.24	Acetochlor;Prosulfuron
Parkinson Disease	ACETOCHLOR,AZINPHOS-METHYL,ETHEPHON,PROSULFURON	New Hampshire	15	4	0.56	0.83	1.25	Acetochlor;Prosulfuron
Parkinson Disease	ACETOCHLOR,AZINPHOS-METHYL,METOLACHLOR,PROSULFURON	New Hampshire	14	4	0.52	0.82	1.24	Acetochlor;Prosulfuron
Parkinson Disease	ACETOCHLOR,ETHEPHON,NAPROPAMIDE,PROSULFURON	New Hampshire	15	4	0.56	0.83	1.25	Acetochlor;Prosulfuron
Parkinson Disease	ACETOCHLOR,METOLACHLOR,NAPROPAMIDE,PROSULFURON	New Hampshire	14	4	0.52	0.82	1.24	Acetochlor;Prosulfuron
Parkinson Disease	ACETOCHLOR,DIAZINON,ETHEPHON,PROSULFURON	New Hampshire	15	4	0.56	0.83	1.25	Acetochlor;Diazinon;Prosulfuron
Parkinson Disease	ACETOCHLOR,DIAZINON,METOLACHLOR,PROSULFURON	New Hampshire	15	4	0.56	0.83	1.25	Acetochlor;Diazinon;Prosulfuron
Parkinson Disease	ACETOCHLOR,ETHEPHON,NORFLURAZON,PROSULFURON	New Hampshire	15	4	0.56	0.83	1.25	Acetochlor;Norflurazon;Prosulfuron
Parkinson Disease	ACETOCHLOR,METOLACHLOR,NORFLURAZON,PROSULFURON	New Hampshire	15	4	0.56	0.83	1.25	Acetochlor;Norflurazon;Prosulfuron
Parkinson Disease	ACETOCHLOR,BENTAZONE,ETHEPHON,PROSULFURON	New Hampshire	15	4	0.56	0.83	1.25	Acetochlor;Prosulfuron
Parkinson Disease	ACETOCHLOR,BENTAZONE,METOLACHLOR,PROSULFURON	New Hampshire	15	4	0.56	0.83	1.25	Acetochlor;Prosulfuron
Parkinson Disease	ACETOCHLOR,ALACHLOR,ETHEPHON,PROSULFURON	New Hampshire	16	4	0.59	0.84	1.26	Acetochlor;Alachlor;Prosulfuron
Parkinson Disease	ACETOCHLOR,ALACHLOR,METOLACHLOR,PROSULFURON	New Hampshire	15	4	0.56	0.83	1.25	Acetochlor;Alachlor;Prosulfuron
Parkinson Disease	ACETOCHLOR,ENDOSULFAN,ETHEPHON,PROSULFURON	New Hampshire	16	4	0.59	0.84	1.26	Acetochlor;Endosulfan;Prosulfuron
Parkinson Disease	ACETOCHLOR,ENDOSULFAN,METOLACHLOR,PROSULFURON	New Hampshire	15	4	0.56	0.83	1.25	Acetochlor;Endosulfan;Prosulfuron
Parkinson Disease	ACETOCHLOR,ETHEPHON,METOLACHLOR,PROSULFURON	New Hampshire	16	4	0.59	0.84	1.26	Acetochlor;Prosulfuron
Parkinson Disease	ACETOCHLOR,ETHEPHON,PROSULFURON,TEFLUTHRIN	New Hampshire	16	4	0.59	0.84	1.26	Acetochlor;Prosulfuron;Tefluthrin
Parkinson Disease	ACETOCHLOR,ETHEPHON,METIRAM,PROSULFURON	New Hampshire	17	4	0.63	0.85	1.27	Acetochlor;Polymarcine;Prosulfuron
Parkinson Disease	ACETOCHLOR,ETHEPHON,PROSULFURON,TERBACIL	New Hampshire	17	4	0.63	0.85	1.27	Acetochlor;Prosulfuron
Parkinson Disease	ACETOCHLOR,DIURON,ETHEPHON,PROSULFURON	New Hampshire	17	4	0.63	0.85	1.27	Acetochlor;Prosulfuron
Parkinson Disease	ACETOCHLOR,METOLACHLOR,OXAMYL,PROSULFURON	New Hampshire	16	4	0.59	0.8	1.2	Acetochlor;Prosulfuron
Parkinson Disease	ACETOCHLOR,METOLACHLOR,PROSULFURON,SETHOXYDIM	New Hampshire	16	4	0.59	0.8	1.2	Acetochlor;Prosulfuron;Sethoxydim
Parkinson Disease	ACETOCHLOR,METIRAM,METOLACHLOR,PROSULFURON	New Hampshire	17	4	0.63	0.81	1.21	Acetochlor;Polymarcine;Prosulfuron
Parkinson Disease	ACETOCHLOR,METOLACHLOR,PROSULFURON,TERBACIL	New Hampshire	17	4	0.63	0.81	1.21	Acetochlor;Prosulfuron
Parkinson Disease	ACETOCHLOR,OXAMYL,PROSULFURON,TEFLUTHRIN	New Hampshire	16	4	0.59	0.8	1.2	Acetochlor;Prosulfuron;Tefluthrin
Parkinson Disease	ACETOCHLOR,METIRAM,OXAMYL,PROSULFURON	New Hampshire	17	4	0.63	0.81	1.21	Acetochlor;Polymarcine;Prosulfuron
Parkinson Disease	ACETOCHLOR,OXAMYL,PROSULFURON,TERBACIL	New Hampshire	17	4	0.63	0.81	1.21	Acetochlor;Prosulfuron
Parkinson Disease	ACETOCHLOR,DIURON,OXAMYL,PROSULFURON	New Hampshire	17	4	0.63	0.81	1.21	Acetochlor;Prosulfuron
Parkinson Disease	ACETOCHLOR,PROSULFURON,SETHOXYDIM,TEFLUTHRIN	New Hampshire	16	4	0.59	0.8	1.2	Acetochlor;Prosulfuron;Sethoxydim;Tefluthrin
Parkinson Disease	ACETOCHLOR,METIRAM,PROSULFURON,SETHOXYDIM	New Hampshire	17	4	0.63	0.81	1.21	Acetochlor;Polymarcine;Prosulfuron;Sethoxydim
Parkinson Disease	ACETOCHLOR,PROSULFURON,SETHOXYDIM,TERBACIL	New Hampshire	17	4	0.63	0.81	1.21	Acetochlor;Prosulfuron;Sethoxydim
Parkinson Disease	ACETOCHLOR,DIURON,PROSULFURON,SETHOXYDIM	New Hampshire	17	4	0.63	0.81	1.21	Acetochlor;Prosulfuron;Sethoxydim
Parkinson Disease	ACETOCHLOR,METIRAM,PROSULFURON,TERBACIL	New Hampshire	18	4	0.67	0.82	1.23	Acetochlor;Polymarcine;Prosulfuron
Parkinson Disease	ACETOCHLOR,OXYFLUORFEN,TERBUFOS,TRICLOPYR	New Hampshire	11	4	0.41	0.85	1.27	Acetochlor;Oxyfluorfen;Terbufos
Parkinson Disease	ACETOCHLOR,DIAZINON,OXYFLUORFEN,TRICLOPYR	New Hampshire	11	4	0.41	0.85	1.27	Acetochlor;Diazinon;Oxyfluorfen
Parkinson Disease	ACETOCHLOR,NORFLURAZON,OXYFLUORFEN,TRICLOPYR	New Hampshire	12	4	0.44	0.86	1.29	Acetochlor;Norflurazon;Oxyfluorfen
Parkinson Disease	ACETOCHLOR,ALACHLOR,OXYFLUORFEN,TRICLOPYR	New Hampshire	13	4	0.48	0.93	1.39	Acetochlor;Alachlor;Oxyfluorfen
Parkinson Disease	ACETOCHLOR,ENDOSULFAN,OXYFLUORFEN,TRICLOPYR	New Hampshire	13	4	0.48	0.93	1.39	Acetochlor;Endosulfan;Oxyfluorfen
Parkinson Disease	ACETOCHLOR,ETHEPHON,OXYFLUORFEN,TRICLOPYR	New Hampshire	12	4	0.44	0.86	1.29	Acetochlor;Oxyfluorfen
Parkinson Disease	ACETOCHLOR,OXAMYL,OXYFLUORFEN,TRICLOPYR	New Hampshire	13	4	0.48	0.87	1.3	Acetochlor;Oxyfluorfen
Parkinson Disease	ACETOCHLOR,OXYFLUORFEN,SETHOXYDIM,TRICLOPYR	New Hampshire	13	4	0.48	0.87	1.3	Acetochlor;Oxyfluorfen;Sethoxydim
Parkinson Disease	ACETOCHLOR,OXYFLUORFEN,TEFLUTHRIN,TRICLOPYR	New Hampshire	12	4	0.44	0.8	1.2	Acetochlor;Oxyfluorfen;Tefluthrin
Parkinson Disease	ACETOCHLOR,METIRAM,OXYFLUORFEN,TRICLOPYR	New Hampshire	13	4	0.48	0.87	1.3	Acetochlor;Polymarcine;Oxyfluorfen
Parkinson Disease	ACETOCHLOR,OXYFLUORFEN,TERBACIL,TRICLOPYR	New Hampshire	13	4	0.48	0.81	1.22	Acetochlor;Oxyfluorfen
Parkinson Disease	ACETOCHLOR,DIURON,OXYFLUORFEN,TRICLOPYR	New Hampshire	13	4	0.48	0.81	1.22	Acetochlor;Oxyfluorfen
Parkinson Disease	ACETOCHLOR,BROMOXYNIL,TERBUFOS,TRICLOPYR	New Hampshire	11	4	0.41	0.85	1.27	Acetochlor;Terbufos
Parkinson Disease	ACETOCHLOR,BROMOXYNIL,DIAZINON,TRICLOPYR	New Hampshire	11	4	0.41	0.85	1.27	Acetochlor;Diazinon
Parkinson Disease	ACETOCHLOR,BROMOXYNIL,NORFLURAZON,TRICLOPYR	New Hampshire	12	4	0.44	0.86	1.29	Acetochlor;Norflurazon
Parkinson Disease	ACETOCHLOR,ALACHLOR,BROMOXYNIL,TRICLOPYR	New Hampshire	13	4	0.48	0.93	1.39	Acetochlor;Alachlor
Parkinson Disease	ACETOCHLOR,BROMOXYNIL,ENDOSULFAN,TRICLOPYR	New Hampshire	13	4	0.48	0.93	1.39	Acetochlor;Endosulfan
Parkinson Disease	ACETOCHLOR,BROMOXYNIL,ETHEPHON,TRICLOPYR	New Hampshire	12	4	0.44	0.86	1.29	Acetochlor
Parkinson Disease	ACETOCHLOR,BROMOXYNIL,OXAMYL,TRICLOPYR	New Hampshire	13	4	0.48	0.87	1.3	Acetochlor
Parkinson Disease	ACETOCHLOR,BROMOXYNIL,SETHOXYDIM,TRICLOPYR	New Hampshire	13	4	0.48	0.87	1.3	Acetochlor;Sethoxydim
Parkinson Disease	ACETOCHLOR,BROMOXYNIL,TEFLUTHRIN,TRICLOPYR	New Hampshire	12	4	0.44	0.8	1.2	Acetochlor;Tefluthrin
Parkinson Disease	ACETOCHLOR,BROMOXYNIL,METIRAM,TRICLOPYR	New Hampshire	13	4	0.48	0.87	1.3	Acetochlor;Polymarcine
Parkinson Disease	ACETOCHLOR,BROMOXYNIL,TERBACIL,TRICLOPYR	New Hampshire	13	4	0.48	0.81	1.22	Acetochlor
Parkinson Disease	ACETOCHLOR,BROMOXYNIL,DIURON,TRICLOPYR	New Hampshire	13	4	0.48	0.81	1.22	Acetochlor
Parkinson Disease	ACETOCHLOR,OXYFLUORFEN,TERBUFOS,TRIFLURALIN	New Hampshire	13	4	0.48	0.93	1.39	Acetochlor;Oxyfluorfen;Terbufos
Parkinson Disease	ACETOCHLOR,DIAZINON,OXYFLUORFEN,TRIFLURALIN	New Hampshire	13	4	0.48	0.93	1.39	Acetochlor;Diazinon;Oxyfluorfen
Parkinson Disease	ACETOCHLOR,NORFLURAZON,OXYFLUORFEN,TRIFLURALIN	New Hampshire	13	4	0.48	0.93	1.39	Acetochlor;Norflurazon;Oxyfluorfen
Parkinson Disease	ACETOCHLOR,BENTAZONE,OXYFLUORFEN,TRIFLURALIN	New Hampshire	14	4	0.52	0.93	1.4	Acetochlor;Oxyfluorfen
Parkinson Disease	ACETOCHLOR,ALACHLOR,OXYFLUORFEN,TRIFLURALIN	New Hampshire	14	4	0.52	0.93	1.4	Acetochlor;Alachlor;Oxyfluorfen
Parkinson Disease	ACETOCHLOR,ENDOSULFAN,OXYFLUORFEN,TRIFLURALIN	New Hampshire	14	4	0.52	0.93	1.4	Acetochlor;Endosulfan;Oxyfluorfen
Parkinson Disease	ACETOCHLOR,ETHEPHON,OXYFLUORFEN,TRIFLURALIN	New Hampshire	13	4	0.48	0.87	1.3	Acetochlor;Oxyfluorfen
Parkinson Disease	ACETOCHLOR,OXAMYL,OXYFLUORFEN,TRIFLURALIN	New Hampshire	14	4	0.52	0.88	1.31	Acetochlor;Oxyfluorfen
Parkinson Disease	ACETOCHLOR,OXYFLUORFEN,SETHOXYDIM,TRIFLURALIN	New Hampshire	14	4	0.52	0.88	1.31	Acetochlor;Oxyfluorfen;Sethoxydim
Parkinson Disease	ACETOCHLOR,OXYFLUORFEN,TEFLUTHRIN,TRIFLURALIN	New Hampshire	14	4	0.52	0.88	1.31	Acetochlor;Oxyfluorfen;Tefluthrin
Parkinson Disease	ACETOCHLOR,METIRAM,OXYFLUORFEN,TRIFLURALIN	New Hampshire	14	4	0.52	0.93	1.4	Acetochlor;Polymarcine;Oxyfluorfen
Parkinson Disease	ACETOCHLOR,OXYFLUORFEN,TERBACIL,TRIFLURALIN	New Hampshire	14	4	0.52	0.88	1.31	Acetochlor;Oxyfluorfen
Parkinson Disease	ACETOCHLOR,DIURON,OXYFLUORFEN,TRIFLURALIN	New Hampshire	14	4	0.52	0.88	1.31	Acetochlor;Oxyfluorfen
Parkinson Disease	ACETOCHLOR,ALACHLOR,OXYFLUORFEN,TERBUFOS	New Hampshire	16	4	0.59	0.94	1.41	Acetochlor;Alachlor;Oxyfluorfen;Terbufos
Parkinson Disease	ACETOCHLOR,ENDOSULFAN,OXYFLUORFEN,TERBUFOS	New Hampshire	16	4	0.59	0.94	1.41	Acetochlor;Endosulfan;Oxyfluorfen;Terbufos
Parkinson Disease	ACETOCHLOR,ETHEPHON,OXYFLUORFEN,TERBUFOS	New Hampshire	15	4	0.56	0.88	1.32	Acetochlor;Oxyfluorfen;Terbufos
Parkinson Disease	ACETOCHLOR,OXAMYL,OXYFLUORFEN,TERBUFOS	New Hampshire	16	4	0.59	0.89	1.33	Acetochlor;Oxyfluorfen;Terbufos
Parkinson Disease	ACETOCHLOR,OXYFLUORFEN,SETHOXYDIM,TERBUFOS	New Hampshire	16	4	0.59	0.89	1.33	Acetochlor;Oxyfluorfen;Sethoxydim;Terbufos
Parkinson Disease	ACETOCHLOR,DIAZINON,ETHEPHON,OXYFLUORFEN	New Hampshire	15	4	0.56	0.83	1.25	Acetochlor;Diazinon;Oxyfluorfen
Parkinson Disease	ACETOCHLOR,DIAZINON,OXAMYL,OXYFLUORFEN	New Hampshire	16	4	0.59	0.84	1.26	Acetochlor;Diazinon;Oxyfluorfen
Parkinson Disease	ACETOCHLOR,DIAZINON,OXYFLUORFEN,SETHOXYDIM	New Hampshire	16	4	0.59	0.84	1.26	Acetochlor;Diazinon;Oxyfluorfen;Sethoxydim
Parkinson Disease	ACETOCHLOR,ALACHLOR,NORFLURAZON,OXYFLUORFEN	New Hampshire	17	4	0.63	0.94	1.42	Acetochlor;Alachlor;Norflurazon;Oxyfluorfen
Parkinson Disease	ACETOCHLOR,ENDOSULFAN,NORFLURAZON,OXYFLUORFEN	New Hampshire	17	4	0.63	0.94	1.42	Acetochlor;Endosulfan;Norflurazon;Oxyfluorfen
Parkinson Disease	ACETOCHLOR,ETHEPHON,NORFLURAZON,OXYFLUORFEN	New Hampshire	16	4	0.59	0.89	1.33	Acetochlor;Norflurazon;Oxyfluorfen
Parkinson Disease	ACETOCHLOR,NORFLURAZON,OXAMYL,OXYFLUORFEN	New Hampshire	17	4	0.63	0.89	1.34	Acetochlor;Norflurazon;Oxyfluorfen
Parkinson Disease	ACETOCHLOR,NORFLURAZON,OXYFLUORFEN,SETHOXYDIM	New Hampshire	17	4	0.63	0.89	1.34	Acetochlor;Norflurazon;Oxyfluorfen;Sethoxydim
Parkinson Disease	ACETOCHLOR,ALACHLOR,BENTAZONE,OXYFLUORFEN	New Hampshire	18	4	0.67	0.95	1.42	Acetochlor;Alachlor;Oxyfluorfen
Parkinson Disease	ACETOCHLOR,BENTAZONE,ENDOSULFAN,OXYFLUORFEN	New Hampshire	18	4	0.67	0.95	1.42	Acetochlor;Endosulfan;Oxyfluorfen
Parkinson Disease	ACETOCHLOR,BENTAZONE,ETHEPHON,OXYFLUORFEN	New Hampshire	17	4	0.63	0.94	1.42	Acetochlor;Oxyfluorfen
Parkinson Disease	ACETOCHLOR,BENTAZONE,OXAMYL,OXYFLUORFEN	New Hampshire	18	4	0.67	0.95	1.42	Acetochlor;Oxyfluorfen
Parkinson Disease	ACETOCHLOR,BENTAZONE,OXYFLUORFEN,SETHOXYDIM	New Hampshire	18	4	0.67	0.95	1.42	Acetochlor;Oxyfluorfen;Sethoxydim
Parkinson Disease	ACETOCHLOR,ETHEPHON,OXYFLUORFEN,TEFLUTHRIN	New Hampshire	16	4	0.59	0.84	1.26	Acetochlor;Oxyfluorfen;Tefluthrin
Parkinson Disease	ACETOCHLOR,ETHEPHON,METIRAM,OXYFLUORFEN	New Hampshire	17	4	0.63	0.85	1.27	Acetochlor;Polymarcine;Oxyfluorfen
Parkinson Disease	ACETOCHLOR,ETHEPHON,OXYFLUORFEN,TERBACIL	New Hampshire	17	4	0.63	0.85	1.27	Acetochlor;Oxyfluorfen
Parkinson Disease	ACETOCHLOR,DIURON,ETHEPHON,OXYFLUORFEN	New Hampshire	17	4	0.63	0.85	1.27	Acetochlor;Oxyfluorfen
Parkinson Disease	ACETOCHLOR,OXAMYL,OXYFLUORFEN,TEFLUTHRIN	New Hampshire	17	4	0.63	0.85	1.27	Acetochlor;Oxyfluorfen;Tefluthrin
Parkinson Disease	ACETOCHLOR,METIRAM,OXAMYL,OXYFLUORFEN	New Hampshire	18	4	0.67	0.86	1.29	Acetochlor;Polymarcine;Oxyfluorfen
Parkinson Disease	ACETOCHLOR,OXAMYL,OXYFLUORFEN,TERBACIL	New Hampshire	18	4	0.67	0.86	1.29	Acetochlor;Oxyfluorfen
Parkinson Disease	ACETOCHLOR,DIURON,OXAMYL,OXYFLUORFEN	New Hampshire	18	4	0.67	0.86	1.29	Acetochlor;Oxyfluorfen
Parkinson Disease	ACETOCHLOR,OXYFLUORFEN,SETHOXYDIM,TEFLUTHRIN	New Hampshire	17	4	0.63	0.85	1.27	Acetochlor;Oxyfluorfen;Sethoxydim;Tefluthrin
Parkinson Disease	ACETOCHLOR,METIRAM,OXYFLUORFEN,SETHOXYDIM	New Hampshire	18	4	0.67	0.86	1.29	Acetochlor;Polymarcine;Oxyfluorfen;Sethoxydim
Parkinson Disease	ACETOCHLOR,OXYFLUORFEN,SETHOXYDIM,TERBACIL	New Hampshire	18	4	0.67	0.86	1.29	Acetochlor;Oxyfluorfen;Sethoxydim
Parkinson Disease	ACETOCHLOR,DIURON,OXYFLUORFEN,SETHOXYDIM	New Hampshire	18	4	0.67	0.86	1.29	Acetochlor;Oxyfluorfen;Sethoxydim
Parkinson Disease	ACETOCHLOR,METIRAM,OXYFLUORFEN,TERBACIL	New Hampshire	18	4	0.67	0.82	1.23	Acetochlor;Polymarcine;Oxyfluorfen
Parkinson Disease	ACETOCHLOR,BROMOXYNIL,TERBUFOS,TRIFLURALIN	New Hampshire	13	4	0.48	0.93	1.39	Acetochlor;Terbufos
Parkinson Disease	ACETOCHLOR,BROMOXYNIL,DIAZINON,TRIFLURALIN	New Hampshire	13	4	0.48	0.93	1.39	Acetochlor;Diazinon
Parkinson Disease	ACETOCHLOR,BROMOXYNIL,NORFLURAZON,TRIFLURALIN	New Hampshire	13	4	0.48	0.93	1.39	Acetochlor;Norflurazon
Parkinson Disease	ACETOCHLOR,BENTAZONE,BROMOXYNIL,TRIFLURALIN	New Hampshire	14	4	0.52	0.93	1.4	Acetochlor
Parkinson Disease	ACETOCHLOR,ALACHLOR,BROMOXYNIL,TRIFLURALIN	New Hampshire	14	4	0.52	0.93	1.4	Acetochlor;Alachlor
Parkinson Disease	ACETOCHLOR,BROMOXYNIL,ENDOSULFAN,TRIFLURALIN	New Hampshire	14	4	0.52	0.93	1.4	Acetochlor;Endosulfan
Parkinson Disease	ACETOCHLOR,BROMOXYNIL,ETHEPHON,TRIFLURALIN	New Hampshire	13	4	0.48	0.87	1.3	Acetochlor
Parkinson Disease	ACETOCHLOR,BROMOXYNIL,OXAMYL,TRIFLURALIN	New Hampshire	14	4	0.52	0.88	1.31	Acetochlor
Parkinson Disease	ACETOCHLOR,BROMOXYNIL,SETHOXYDIM,TRIFLURALIN	New Hampshire	14	4	0.52	0.88	1.31	Acetochlor;Sethoxydim
Parkinson Disease	ACETOCHLOR,BROMOXYNIL,TEFLUTHRIN,TRIFLURALIN	New Hampshire	14	4	0.52	0.88	1.31	Acetochlor;Tefluthrin
Parkinson Disease	ACETOCHLOR,BROMOXYNIL,METIRAM,TRIFLURALIN	New Hampshire	14	4	0.52	0.93	1.4	Acetochlor;Polymarcine
Parkinson Disease	ACETOCHLOR,BROMOXYNIL,TERBACIL,TRIFLURALIN	New Hampshire	14	4	0.52	0.88	1.31	Acetochlor
Parkinson Disease	ACETOCHLOR,BROMOXYNIL,DIURON,TRIFLURALIN	New Hampshire	14	4	0.52	0.88	1.31	Acetochlor
Parkinson Disease	ACETOCHLOR,ALACHLOR,BROMOXYNIL,TERBUFOS	New Hampshire	16	4	0.59	0.94	1.41	Acetochlor;Alachlor;Terbufos
Parkinson Disease	ACETOCHLOR,BROMOXYNIL,ENDOSULFAN,TERBUFOS	New Hampshire	16	4	0.59	0.94	1.41	Acetochlor;Endosulfan;Terbufos
Parkinson Disease	ACETOCHLOR,BROMOXYNIL,ETHEPHON,TERBUFOS	New Hampshire	15	4	0.56	0.88	1.32	Acetochlor;Terbufos
Parkinson Disease	ACETOCHLOR,BROMOXYNIL,OXAMYL,TERBUFOS	New Hampshire	16	4	0.59	0.89	1.33	Acetochlor;Terbufos
Parkinson Disease	ACETOCHLOR,BROMOXYNIL,SETHOXYDIM,TERBUFOS	New Hampshire	16	4	0.59	0.89	1.33	Acetochlor;Sethoxydim;Terbufos
Parkinson Disease	ACETOCHLOR,BROMOXYNIL,DIAZINON,ETHEPHON	New Hampshire	15	4	0.56	0.83	1.25	Acetochlor;Diazinon
Parkinson Disease	ACETOCHLOR,BROMOXYNIL,DIAZINON,OXAMYL	New Hampshire	16	4	0.59	0.84	1.26	Acetochlor;Diazinon
Parkinson Disease	ACETOCHLOR,BROMOXYNIL,DIAZINON,SETHOXYDIM	New Hampshire	16	4	0.59	0.84	1.26	Acetochlor;Diazinon;Sethoxydim
Parkinson Disease	ACETOCHLOR,ALACHLOR,BROMOXYNIL,NORFLURAZON	New Hampshire	17	4	0.63	0.94	1.42	Acetochlor;Alachlor;Norflurazon
Parkinson Disease	ACETOCHLOR,BROMOXYNIL,ENDOSULFAN,NORFLURAZON	New Hampshire	17	4	0.63	0.94	1.42	Acetochlor;Endosulfan;Norflurazon
Parkinson Disease	ACETOCHLOR,BROMOXYNIL,ETHEPHON,NORFLURAZON	New Hampshire	16	4	0.59	0.89	1.33	Acetochlor;Norflurazon
Parkinson Disease	ACETOCHLOR,BROMOXYNIL,NORFLURAZON,OXAMYL	New Hampshire	17	4	0.63	0.89	1.34	Acetochlor;Norflurazon
Parkinson Disease	ACETOCHLOR,BROMOXYNIL,NORFLURAZON,SETHOXYDIM	New Hampshire	17	4	0.63	0.89	1.34	Acetochlor;Norflurazon;Sethoxydim
Parkinson Disease	ACETOCHLOR,ALACHLOR,BENTAZONE,BROMOXYNIL	New Hampshire	18	4	0.67	0.95	1.42	Acetochlor;Alachlor
Parkinson Disease	ACETOCHLOR,BENTAZONE,BROMOXYNIL,ENDOSULFAN	New Hampshire	18	4	0.67	0.95	1.42	Acetochlor;Endosulfan
Parkinson Disease	ACETOCHLOR,BENTAZONE,BROMOXYNIL,ETHEPHON	New Hampshire	17	4	0.63	0.94	1.42	Acetochlor
Parkinson Disease	ACETOCHLOR,BENTAZONE,BROMOXYNIL,OXAMYL	New Hampshire	18	4	0.67	0.95	1.42	Acetochlor
Parkinson Disease	ACETOCHLOR,BENTAZONE,BROMOXYNIL,SETHOXYDIM	New Hampshire	18	4	0.67	0.95	1.42	Acetochlor;Sethoxydim
Parkinson Disease	ACETOCHLOR,BROMOXYNIL,ETHEPHON,TEFLUTHRIN	New Hampshire	16	4	0.59	0.84	1.26	Acetochlor;Tefluthrin
Parkinson Disease	ACETOCHLOR,BROMOXYNIL,ETHEPHON,METIRAM	New Hampshire	17	4	0.63	0.85	1.27	Acetochlor;Polymarcine
Parkinson Disease	ACETOCHLOR,BROMOXYNIL,ETHEPHON,TERBACIL	New Hampshire	17	4	0.63	0.85	1.27	Acetochlor
Parkinson Disease	ACETOCHLOR,BROMOXYNIL,DIURON,ETHEPHON	New Hampshire	17	4	0.63	0.85	1.27	Acetochlor
Parkinson Disease	ACETOCHLOR,BROMOXYNIL,OXAMYL,TEFLUTHRIN	New Hampshire	17	4	0.63	0.85	1.27	Acetochlor;Tefluthrin
Parkinson Disease	ACETOCHLOR,BROMOXYNIL,METIRAM,OXAMYL	New Hampshire	18	4	0.67	0.86	1.29	Acetochlor;Polymarcine
Parkinson Disease	ACETOCHLOR,BROMOXYNIL,OXAMYL,TERBACIL	New Hampshire	18	4	0.67	0.86	1.29	Acetochlor
Parkinson Disease	ACETOCHLOR,BROMOXYNIL,DIURON,OXAMYL	New Hampshire	18	4	0.67	0.86	1.29	Acetochlor
Parkinson Disease	ACETOCHLOR,BROMOXYNIL,SETHOXYDIM,TEFLUTHRIN	New Hampshire	17	4	0.63	0.85	1.27	Acetochlor;Sethoxydim;Tefluthrin
Parkinson Disease	ACETOCHLOR,BROMOXYNIL,METIRAM,SETHOXYDIM	New Hampshire	18	4	0.67	0.86	1.29	Acetochlor;Polymarcine;Sethoxydim
Parkinson Disease	ACETOCHLOR,BROMOXYNIL,SETHOXYDIM,TERBACIL	New Hampshire	18	4	0.67	0.86	1.29	Acetochlor;Sethoxydim
Parkinson Disease	ACETOCHLOR,BROMOXYNIL,DIURON,SETHOXYDIM	New Hampshire	18	4	0.67	0.86	1.29	Acetochlor;Sethoxydim
Parkinson Disease	ACETOCHLOR,BROMOXYNIL,METIRAM,TERBACIL	New Hampshire	18	4	0.67	0.82	1.23	Acetochlor;Polymarcine
Parkinson Disease	ALACHLOR,PROPARGITE	New Hampshire	5	2	0.19	1	1.23	Alachlor
Parkinson Disease	ALACHLOR,LINDANE	New Hampshire	5	2	0.19	1	1.23	Alachlor
Parkinson Disease	ALACHLOR,ROTENONE	New Hampshire	6	2	0.22	1	1.23	Alachlor;Rotenone
Parkinson Disease	ALACHLOR,AMITRAZ	New Hampshire	6	2	0.22	1	1.23	Alachlor
Parkinson Disease	ALACHLOR,PIPERONYL BUTOXIDE	New Hampshire	6	2	0.22	1	1.23	Alachlor
Parkinson Disease	ALACHLOR,VINCLOZOLIN	New Hampshire	6	2	0.22	1	1.23	Alachlor
Parkinson Disease	ALACHLOR,IMAZETHAPYR	New Hampshire	6	2	0.22	1	1.23	Alachlor
Parkinson Disease	ALACHLOR,FLUDIOXONIL	New Hampshire	6	2	0.22	0.86	1.05	Alachlor
Parkinson Disease	ALACHLOR,METHIDATHION	New Hampshire	6	2	0.22	1	1.23	Alachlor
Parkinson Disease	ALACHLOR,METHOXYCHLOR	New Hampshire	7	2	0.26	1	1.23	Alachlor
Parkinson Disease	ALACHLOR,FIPRONIL	New Hampshire	7	2	0.26	1	1.23	Alachlor;Fipronil
Parkinson Disease	ALACHLOR,DICOFOL	New Hampshire	8	2	0.3	1	1.23	Alachlor
Parkinson Disease	ALACHLOR,ENDOTHAL	New Hampshire	8	2	0.3	1	1.23	Alachlor
Parkinson Disease	ALACHLOR,HEXYTHIAZOX	New Hampshire	8	2	0.3	1	1.23	Alachlor;Hexythiazox
Parkinson Disease	ALACHLOR,METHYL PARATHION	New Hampshire	9	2	0.33	1	1.23	Alachlor
Parkinson Disease	ALACHLOR,COPPER	New Hampshire	9	2	0.33	0.82	1	Alachlor;Copper
Parkinson Disease	ALACHLOR,CLOFENTEZINE	New Hampshire	11	2	0.41	1	1.23	Alachlor
Parkinson Disease	ALACHLOR,THIRAM	New Hampshire	12	2	0.44	1	1.23	Alachlor
Parkinson Disease	ALACHLOR,TRIADIMEFON	New Hampshire	13	2	0.48	1	1.23	Alachlor;Triadimefon
Parkinson Disease	ALACHLOR,CYANAZINE	New Hampshire	13	2	0.48	1	1.23	Alachlor;Cyanazine
Parkinson Disease	ALACHLOR,TRIFLUMIZOLE	New Hampshire	12	2	0.44	0.86	1.05	Alachlor
Parkinson Disease	ALACHLOR,PHORATE	New Hampshire	14	2	0.52	1	1.23	Alachlor
Parkinson Disease	ALACHLOR,CARBOFURAN	New Hampshire	14	2	0.52	1	1.23	Alachlor
Parkinson Disease	ALACHLOR,BENOMYL	New Hampshire	14	2	0.52	1	1.23	Alachlor
Parkinson Disease	ALACHLOR,PYRIDABEN	New Hampshire	14	2	0.52	1	1.23	Alachlor
Parkinson Disease	ALACHLOR,ETHOPROPHOS	New Hampshire	14	2	0.52	1	1.23	Alachlor
Parkinson Disease	ALACHLOR,MALATHION	New Hampshire	14	2	0.52	0.93	1.15	Alachlor
Parkinson Disease	ALACHLOR,DIMETHENAMID	New Hampshire	15	2	0.56	1	1.23	Alachlor;Dimethenamid
Parkinson Disease	ALACHLOR,ORYZALIN	New Hampshire	16	2	0.59	1	1.23	Alachlor
Parkinson Disease	ALACHLOR,MANEB	New Hampshire	16	2	0.59	1	1.23	Alachlor
Parkinson Disease	ALACHLOR,FENPROPATHRIN	New Hampshire	15	2	0.56	0.88	1.08	Alachlor
Parkinson Disease	ALACHLOR,EPTC	New Hampshire	17	2	0.63	1	1.23	Alachlor
Parkinson Disease	ALACHLOR,BENSULIDE	New Hampshire	17	2	0.63	1	1.23	Alachlor
Parkinson Disease	ALACHLOR,PROSULFURON	New Hampshire	16	2	0.59	0.89	1.09	Alachlor;Prosulfuron
Parkinson Disease	ALACHLOR,TRICLOPYR	New Hampshire	16	2	0.59	0.84	1.03	Alachlor
Parkinson Disease	ALACHLOR,OXYFLUORFEN	New Hampshire	18	2	0.67	1	1.23	Alachlor;Oxyfluorfen
Parkinson Disease	ALACHLOR,BROMOXYNIL	New Hampshire	18	2	0.67	1	1.23	Alachlor
Parkinson Disease	ALACHLOR,TRIFLURALIN	New Hampshire	17	2	0.63	0.89	1.1	Alachlor
Parkinson Disease	ALACHLOR,THIODICARB	New Hampshire	20	2	0.74	1	1.23	Alachlor
Parkinson Disease	ALACHLOR,TERBUFOS	New Hampshire	19	2	0.7	0.9	1.11	Alachlor;Terbufos
Parkinson Disease	ALACHLOR,FENARIMOL	New Hampshire	21	2	0.78	1	1.23	Alachlor
Parkinson Disease	ALACHLOR,AZINPHOS-METHYL	New Hampshire	21	2	0.78	1	1.23	Alachlor
Parkinson Disease	ALACHLOR,NAPROPAMIDE	New Hampshire	21	2	0.78	1	1.23	Alachlor
Parkinson Disease	ALACHLOR,DIAZINON	New Hampshire	20	2	0.74	0.91	1.12	Alachlor;Diazinon
Parkinson Disease	ALACHLOR,NORFLURAZON	New Hampshire	20	2	0.74	0.91	1.12	Alachlor;Norflurazon
Parkinson Disease	ALACHLOR,FENBUCONAZOLE	New Hampshire	18	2	0.67	0.82	0.96	Alachlor
Parkinson Disease	ALACHLOR,BENTAZONE	New Hampshire	21	2	0.78	0.95	1.17	Alachlor
Parkinson Disease	ALACHLOR,ENDOSULFAN	New Hampshire	22	2	0.81	1	1.23	Alachlor;Endosulfan
Parkinson Disease	ALACHLOR,ETHEPHON	New Hampshire	21	2	0.78	0.95	1.12	Alachlor
Parkinson Disease	ALACHLOR,IMIDACLOPRID	New Hampshire	19	2	0.7	0.86	0.97	Alachlor
Parkinson Disease	ALACHLOR,METOLACHLOR	New Hampshire	20	2	0.74	0.91	0.98	Alachlor
Parkinson Disease	ALACHLOR,OXAMYL	New Hampshire	22	2	0.81	1	1.12	Alachlor
Parkinson Disease	ALACHLOR,SETHOXYDIM	New Hampshire	22	2	0.81	1	1.12	Alachlor;Sethoxydim
Parkinson Disease	ALACHLOR,PROPICONAZOLE	New Hampshire	20	2	0.74	0.91	0.98	Alachlor
Parkinson Disease	ALACHLOR,TEFLUTHRIN	New Hampshire	21	2	0.78	0.95	1.03	Alachlor;Tefluthrin
Parkinson Disease	ALACHLOR,METIRAM	New Hampshire	22	2	0.81	1	1.08	Alachlor;Polymarcine
Parkinson Disease	ALACHLOR,TERBACIL	New Hampshire	22	2	0.81	1	1.08	Alachlor
Parkinson Disease	ALACHLOR,COPPER SULFATE	New Hampshire	21	2	0.78	0.95	0.99	Alachlor;Copper Sulfate
Parkinson Disease	ALACHLOR,DIURON	New Hampshire	22	2	0.81	1	1.04	Alachlor
Parkinson Disease	24-DB,ALACHLOR	New Hampshire	22	2	0.81	1	1	Alachlor
Parkinson Disease	ALACHLOR,PERMETHRIN	New Hampshire	22	2	0.81	1	1	Alachlor
Parkinson Disease	ALACHLOR,PHOSMET	New Hampshire	22	2	0.81	1	1	Alachlor
Parkinson Disease	ALACHLOR,CAPTAN	New Hampshire	22	2	0.81	1	1	Alachlor;Captan
Parkinson Disease	ALACHLOR,CARBARYL	New Hampshire	22	2	0.81	1	1	Alachlor;Carbaryl
Parkinson Disease	ALACHLOR,MYCLOBUTANIL	New Hampshire	22	2	0.81	1	1	Alachlor
Parkinson Disease	ALACHLOR,SIMAZINE	New Hampshire	22	2	0.81	1	1	Alachlor
Parkinson Disease	ALACHLOR,CLOMAZONE	New Hampshire	22	2	0.81	1	1	Alachlor
Parkinson Disease	ALACHLOR,ESFENVALERATE	New Hampshire	22	2	0.81	1	1	Alachlor
Parkinson Disease	ALACHLOR,LINURON	New Hampshire	22	2	0.81	1	1	Alachlor
Parkinson Disease	ALACHLOR,METHOMYL	New Hampshire	22	2	0.81	1	1	Alachlor
Parkinson Disease	ALACHLOR,THIOPHANATE-METHYL	New Hampshire	22	2	0.81	1	1	Alachlor;Thiophanate
Parkinson Disease	ALACHLOR,ZIRAM	New Hampshire	22	2	0.81	1	1	Alachlor;Ziram
Parkinson Disease	ALACHLOR,FLUDIOXONIL,QUINOXYFEN	New Hampshire	5	3	0.19	1	3.86	Alachlor
Parkinson Disease	ALACHLOR,DIFENOCONAZOLE,FLUDIOXONIL	New Hampshire	5	3	0.19	1	3.86	Alachlor
Parkinson Disease	ALACHLOR,FLUDIOXONIL,OXYFLUORFEN	New Hampshire	5	3	0.19	0.83	1.25	Alachlor;Oxyfluorfen
Parkinson Disease	ALACHLOR,BROMOXYNIL,FLUDIOXONIL	New Hampshire	5	3	0.19	0.83	1.25	Alachlor
Parkinson Disease	ALACHLOR,BENTAZONE,FLUDIOXONIL	New Hampshire	5	3	0.19	1	1.23	Alachlor
Parkinson Disease	ALACHLOR,IPRODIONE,METHOXYCHLOR	New Hampshire	7	3	0.26	0.88	3.38	Alachlor
Parkinson Disease	ALACHLOR,FENPROPATHRIN,PYRIPROXYFEN	New Hampshire	5	3	0.19	1	1.59	Alachlor
Parkinson Disease	ALACHLOR,CYMOXANIL,PYRIPROXYFEN	New Hampshire	5	3	0.19	1	1.5	Alachlor
Parkinson Disease	ALACHLOR,PROSULFURON,PYRIPROXYFEN	New Hampshire	5	3	0.19	1	1.5	Alachlor;Prosulfuron
Parkinson Disease	ALACHLOR,OXYFLUORFEN,PYRIPROXYFEN	New Hampshire	5	3	0.19	1	1.5	Alachlor;Oxyfluorfen
Parkinson Disease	ALACHLOR,BROMOXYNIL,PYRIPROXYFEN	New Hampshire	5	3	0.19	1	1.5	Alachlor
Parkinson Disease	ALACHLOR,FENARIMOL,PYRIPROXYFEN	New Hampshire	5	3	0.19	1	1.29	Alachlor
Parkinson Disease	ALACHLOR,AZINPHOS-METHYL,PYRIPROXYFEN	New Hampshire	5	3	0.19	1	1.29	Alachlor
Parkinson Disease	ALACHLOR,NAPROPAMIDE,PYRIPROXYFEN	New Hampshire	5	3	0.19	1	1.29	Alachlor
Parkinson Disease	ALACHLOR,BENTAZONE,PYRIPROXYFEN	New Hampshire	5	3	0.19	1	1.23	Alachlor
Parkinson Disease	ALACHLOR,ETHEPHON,PYRIPROXYFEN	New Hampshire	5	3	0.19	1	1.17	Alachlor
Parkinson Disease	ALACHLOR,BOSCALID,QUINOXYFEN	New Hampshire	5	3	0.19	1	2.08	Alachlor;Boscalid
Parkinson Disease	ALACHLOR,FAMOXADONE,QUINOXYFEN	New Hampshire	5	3	0.19	1	1.93	Alachlor
Parkinson Disease	ALACHLOR,FENPROPATHRIN,QUINOXYFEN	New Hampshire	5	3	0.19	1	1.59	Alachlor
Parkinson Disease	ALACHLOR,CYMOXANIL,QUINOXYFEN	New Hampshire	5	3	0.19	1	1.5	Alachlor
Parkinson Disease	ALACHLOR,PROSULFURON,QUINOXYFEN	New Hampshire	5	3	0.19	1	1.5	Alachlor;Prosulfuron
Parkinson Disease	ALACHLOR,ETHEPHON,QUINOXYFEN	New Hampshire	5	3	0.19	1	1.17	Alachlor
Parkinson Disease	ALACHLOR,BOSCALID,DIFENOCONAZOLE	New Hampshire	5	3	0.19	1	2.08	Alachlor;Boscalid
Parkinson Disease	ALACHLOR,DIFENOCONAZOLE,FAMOXADONE	New Hampshire	5	3	0.19	1	1.93	Alachlor
Parkinson Disease	ALACHLOR,DIFENOCONAZOLE,FENPROPATHRIN	New Hampshire	5	3	0.19	1	1.59	Alachlor
Parkinson Disease	ALACHLOR,CYMOXANIL,DIFENOCONAZOLE	New Hampshire	5	3	0.19	1	1.5	Alachlor
Parkinson Disease	ALACHLOR,DIFENOCONAZOLE,PROSULFURON	New Hampshire	5	3	0.19	1	1.5	Alachlor;Prosulfuron
Parkinson Disease	ALACHLOR,DIFENOCONAZOLE,ETHEPHON	New Hampshire	5	3	0.19	1	1.17	Alachlor
Parkinson Disease	ALACHLOR,BOSCALID,CYAZOFAMID	New Hampshire	5	3	0.19	1	2.08	Alachlor;Boscalid
Parkinson Disease	ALACHLOR,CYAZOFAMID,FAMOXADONE	New Hampshire	5	3	0.19	1	1.93	Alachlor
Parkinson Disease	ALACHLOR,CYAZOFAMID,FENPROPATHRIN	New Hampshire	5	3	0.19	1	1.59	Alachlor
Parkinson Disease	ALACHLOR,CYAZOFAMID,CYMOXANIL	New Hampshire	5	3	0.19	1	1.5	Alachlor
Parkinson Disease	ALACHLOR,IPRODIONE,METHYL PARATHION	New Hampshire	7	3	0.26	0.88	2.62	Alachlor
Parkinson Disease	ALACHLOR,DIMETHOMORPH,ZOXAMIDE	New Hampshire	5	3	0.19	0.83	1.02	Alachlor
Parkinson Disease	ALACHLOR,BOSCALID,ZOXAMIDE	New Hampshire	6	3	0.22	0.86	1.78	Alachlor;Boscalid
Parkinson Disease	ALACHLOR,FAMOXADONE,ZOXAMIDE	New Hampshire	6	3	0.22	0.86	1.65	Alachlor
Parkinson Disease	ALACHLOR,PYRIDABEN,ZOXAMIDE	New Hampshire	6	3	0.22	0.86	1.65	Alachlor
Parkinson Disease	ALACHLOR,FENPROPATHRIN,ZOXAMIDE	New Hampshire	7	3	0.26	1	1.59	Alachlor
Parkinson Disease	ALACHLOR,CYMOXANIL,ZOXAMIDE	New Hampshire	7	3	0.26	1	1.5	Alachlor
Parkinson Disease	ALACHLOR,OXYFLUORFEN,ZOXAMIDE	New Hampshire	6	3	0.22	0.86	1.29	Alachlor;Oxyfluorfen
Parkinson Disease	ALACHLOR,BROMOXYNIL,ZOXAMIDE	New Hampshire	6	3	0.22	0.86	1.29	Alachlor
Parkinson Disease	ALACHLOR,ETHEPHON,ZOXAMIDE	New Hampshire	7	3	0.26	1	1.17	Alachlor
Parkinson Disease	ALACHLOR,TEFLUTHRIN,ZOXAMIDE	New Hampshire	7	3	0.26	1	1.08	Alachlor;Tefluthrin
Parkinson Disease	ALACHLOR,COPPER,DIMETHOMORPH	New Hampshire	5	3	0.19	1	1.23	Alachlor;Copper
Parkinson Disease	ALACHLOR,DIMETHOMORPH,FENPROPATHRIN	New Hampshire	7	3	0.26	1	1.59	Alachlor
Parkinson Disease	ALACHLOR,DIMETHOMORPH,OXYFLUORFEN	New Hampshire	6	3	0.22	0.86	1.29	Alachlor;Oxyfluorfen
Parkinson Disease	ALACHLOR,BROMOXYNIL,DIMETHOMORPH	New Hampshire	6	3	0.22	0.86	1.29	Alachlor
Parkinson Disease	ALACHLOR,DIMETHOMORPH,ETHEPHON	New Hampshire	7	3	0.26	1	1.17	Alachlor
Parkinson Disease	ALACHLOR,IPRODIONE,TRIADIMEFON	New Hampshire	7	3	0.26	0.88	1.82	Alachlor;Triadimefon
Parkinson Disease	ALACHLOR,CYANAZINE,IPRODIONE	New Hampshire	7	3	0.26	0.88	1.82	Alachlor;Cyanazine
Parkinson Disease	ALACHLOR,IPRODIONE,PHORATE	New Hampshire	7	3	0.26	0.88	1.69	Alachlor
Parkinson Disease	ALACHLOR,CARBOFURAN,IPRODIONE	New Hampshire	7	3	0.26	0.88	1.69	Alachlor
Parkinson Disease	ALACHLOR,BENOMYL,IPRODIONE	New Hampshire	7	3	0.26	0.88	1.69	Alachlor
Parkinson Disease	ALACHLOR,IPRODIONE,MALATHION	New Hampshire	6	3	0.22	1	1.23	Alachlor
Parkinson Disease	ALACHLOR,IPRODIONE,ORYZALIN	New Hampshire	7	3	0.26	0.88	1.48	Alachlor
Parkinson Disease	ALACHLOR,EPTC,IPRODIONE	New Hampshire	7	3	0.26	0.88	1.39	Alachlor
Parkinson Disease	ALACHLOR,BENSULIDE,IPRODIONE	New Hampshire	7	3	0.26	0.88	1.39	Alachlor
Parkinson Disease	ALACHLOR,IPRODIONE,TRICLOPYR	New Hampshire	7	3	0.26	0.88	1.24	Alachlor
Parkinson Disease	ALACHLOR,IPRODIONE,TRIFLURALIN	New Hampshire	7	3	0.26	0.88	1.24	Alachlor
Parkinson Disease	ALACHLOR,IPRODIONE,TERBUFOS	New Hampshire	7	3	0.26	0.88	1.12	Alachlor;Terbufos
Parkinson Disease	ALACHLOR,DIAZINON,IPRODIONE	New Hampshire	8	3	0.3	1	1.23	Alachlor;Diazinon
Parkinson Disease	ALACHLOR,ETHEPHON,IPRODIONE	New Hampshire	8	3	0.3	1	1.17	Alachlor
Parkinson Disease	ALACHLOR,BIFENTHRIN,COPPER	New Hampshire	6	3	0.22	0.86	1.05	Alachlor;Bifenthrin;Copper
Parkinson Disease	ALACHLOR,COPPER,TRIFLUMIZOLE	New Hampshire	8	3	0.3	1	1.71	Alachlor;Copper
Parkinson Disease	ALACHLOR,COPPER,FENPROPATHRIN	New Hampshire	8	3	0.3	1	1.41	Alachlor;Copper
Parkinson Disease	ALACHLOR,COPPER,CYMOXANIL	New Hampshire	6	3	0.22	0.86	1.05	Alachlor;Copper
Parkinson Disease	ALACHLOR,COPPER,PROSULFURON	New Hampshire	9	3	0.33	1	1.5	Alachlor;Copper;Prosulfuron
Parkinson Disease	ALACHLOR,COPPER,TRICLOPYR	New Hampshire	6	3	0.22	0.86	1.05	Alachlor;Copper
Parkinson Disease	ALACHLOR,COPPER,OXYFLUORFEN	New Hampshire	8	3	0.3	0.89	1.33	Alachlor;Copper;Oxyfluorfen
Parkinson Disease	ALACHLOR,BROMOXYNIL,COPPER	New Hampshire	8	3	0.3	0.89	1.33	Alachlor;Copper
Parkinson Disease	ALACHLOR,COPPER,TERBUFOS	New Hampshire	7	3	0.26	1	1.23	Alachlor;Copper;Terbufos
Parkinson Disease	ALACHLOR,COPPER,DIAZINON	New Hampshire	8	3	0.3	1	1.23	Alachlor;Copper;Diazinon
Parkinson Disease	ALACHLOR,COPPER,NORFLURAZON	New Hampshire	7	3	0.26	1	1.23	Alachlor;Copper;Norflurazon
Parkinson Disease	ALACHLOR,BENTAZONE,COPPER	New Hampshire	8	3	0.3	1	1.23	Alachlor;Copper
Parkinson Disease	ALACHLOR,COPPER,ETHEPHON	New Hampshire	9	3	0.33	1	1.17	Alachlor;Copper
Parkinson Disease	ALACHLOR,COPPER,TEFLUTHRIN	New Hampshire	9	3	0.33	1	1.1	Alachlor;Copper;Tefluthrin
Parkinson Disease	ALACHLOR,COPPER,METIRAM	New Hampshire	9	3	0.33	0.9	1.1	Alachlor;Copper;Polymarcine
Parkinson Disease	ALACHLOR,COPPER,TERBACIL	New Hampshire	9	3	0.33	1	1.23	Alachlor;Copper
Parkinson Disease	ALACHLOR,COPPER,DIURON	New Hampshire	9	3	0.33	0.9	1.1	Alachlor;Copper
Parkinson Disease	ALACHLOR,BOSCALID,FAMOXADONE	New Hampshire	10	3	0.37	1	2.08	Alachlor;Boscalid
Parkinson Disease	ALACHLOR,BOSCALID,INDOXACARB	New Hampshire	10	3	0.37	0.91	1.89	Alachlor;Boscalid;Indoxacarb
Parkinson Disease	ALACHLOR,BOSCALID,PYRACLOSTROBIN	New Hampshire	10	3	0.37	0.91	1.89	Alachlor;Boscalid
Parkinson Disease	ALACHLOR,BOSCALID,MALATHION	New Hampshire	5	3	0.19	1	1.23	Alachlor;Boscalid
Parkinson Disease	ALACHLOR,BOSCALID,FENPROPATHRIN	New Hampshire	10	3	0.37	1	1.59	Alachlor;Boscalid
Parkinson Disease	ALACHLOR,BOSCALID,OXYFLUORFEN	New Hampshire	9	3	0.33	0.9	1.35	Alachlor;Boscalid;Oxyfluorfen
Parkinson Disease	ALACHLOR,BOSCALID,BROMOXYNIL	New Hampshire	9	3	0.33	0.9	1.35	Alachlor;Boscalid
Parkinson Disease	ALACHLOR,BIFENTHRIN,CLETHODIM	New Hampshire	8	3	0.3	0.89	1.71	Alachlor;Bifenthrin
Parkinson Disease	ALACHLOR,CLETHODIM,TRIFLUMIZOLE	New Hampshire	8	3	0.3	0.89	1.71	Alachlor
Parkinson Disease	ALACHLOR,CLETHODIM,FENPROPATHRIN	New Hampshire	9	3	0.33	1	1.59	Alachlor
Parkinson Disease	ALACHLOR,CLETHODIM,CYMOXANIL	New Hampshire	8	3	0.3	0.89	1.33	Alachlor
Parkinson Disease	ALACHLOR,CLETHODIM,OXYFLUORFEN	New Hampshire	8	3	0.3	0.89	1.33	Alachlor;Oxyfluorfen
Parkinson Disease	ALACHLOR,BROMOXYNIL,CLETHODIM	New Hampshire	8	3	0.3	0.89	1.33	Alachlor
Parkinson Disease	ALACHLOR,FAMOXADONE,INDOXACARB	New Hampshire	10	3	0.37	0.91	1.75	Alachlor;Indoxacarb
Parkinson Disease	ALACHLOR,FAMOXADONE,PYRACLOSTROBIN	New Hampshire	10	3	0.37	0.91	1.75	Alachlor
Parkinson Disease	ALACHLOR,FAMOXADONE,MALATHION	New Hampshire	5	3	0.19	1	1.23	Alachlor
Parkinson Disease	ALACHLOR,FAMOXADONE,FENPROPATHRIN	New Hampshire	10	3	0.37	1	1.59	Alachlor
Parkinson Disease	ALACHLOR,FAMOXADONE,OXYFLUORFEN	New Hampshire	9	3	0.33	0.9	1.35	Alachlor;Oxyfluorfen
Parkinson Disease	ALACHLOR,BROMOXYNIL,FAMOXADONE	New Hampshire	9	3	0.33	0.9	1.35	Alachlor
Parkinson Disease	ALACHLOR,BIFENTHRIN,TRIFLUMIZOLE	New Hampshire	9	3	0.33	0.9	1.74	Alachlor;Bifenthrin
Parkinson Disease	ALACHLOR,BIFENTHRIN,PYRIDABEN	New Hampshire	8	3	0.3	0.8	1.54	Alachlor;Bifenthrin
Parkinson Disease	ALACHLOR,BIFENTHRIN,ETHOPROPHOS	New Hampshire	8	3	0.3	0.8	1.54	Alachlor;Bifenthrin
Parkinson Disease	ALACHLOR,BIFENTHRIN,MALATHION	New Hampshire	7	3	0.26	1	1.23	Alachlor;Bifenthrin
Parkinson Disease	ALACHLOR,BIFENTHRIN,DIMETHENAMID	New Hampshire	8	3	0.3	0.8	1.44	Alachlor;Bifenthrin;Dimethenamid
Parkinson Disease	ALACHLOR,BIFENTHRIN,FENPROPATHRIN	New Hampshire	10	3	0.37	1	1.59	Alachlor;Bifenthrin
Parkinson Disease	ALACHLOR,BIFENTHRIN,EPTC	New Hampshire	8	3	0.3	0.8	1.27	Alachlor;Bifenthrin
Parkinson Disease	ALACHLOR,BENSULIDE,BIFENTHRIN	New Hampshire	8	3	0.3	0.8	1.27	Alachlor;Bifenthrin
Parkinson Disease	ALACHLOR,BIFENTHRIN,OXYFLUORFEN	New Hampshire	9	3	0.33	0.9	1.35	Alachlor;Bifenthrin;Oxyfluorfen
Parkinson Disease	ALACHLOR,BIFENTHRIN,BROMOXYNIL	New Hampshire	9	3	0.33	0.9	1.35	Alachlor;Bifenthrin
Parkinson Disease	ALACHLOR,BIFENTHRIN,TRIFLURALIN	New Hampshire	8	3	0.3	0.8	1.14	Alachlor;Bifenthrin
Parkinson Disease	ALACHLOR,BIFENTHRIN,DIAZINON	New Hampshire	10	3	0.37	1	1.23	Alachlor;Bifenthrin;Diazinon
Parkinson Disease	ALACHLOR,ETHOPROPHOS,TRIFLUMIZOLE	New Hampshire	10	3	0.37	0.83	1.61	Alachlor
Parkinson Disease	ALACHLOR,MALATHION,TRIFLUMIZOLE	New Hampshire	7	3	0.26	1	1.23	Alachlor
Parkinson Disease	ALACHLOR,TRICLOPYR,TRIFLUMIZOLE	New Hampshire	8	3	0.3	0.89	1.09	Alachlor
Parkinson Disease	ALACHLOR,OXYFLUORFEN,TRIFLUMIZOLE	New Hampshire	11	3	0.41	0.92	1.38	Alachlor;Oxyfluorfen
Parkinson Disease	ALACHLOR,BROMOXYNIL,TRIFLUMIZOLE	New Hampshire	11	3	0.41	0.92	1.38	Alachlor
Parkinson Disease	ALACHLOR,TRIFLUMIZOLE,TRIFLURALIN	New Hampshire	10	3	0.37	1	1.23	Alachlor
Parkinson Disease	ALACHLOR,THIODICARB,TRIFLUMIZOLE	New Hampshire	11	3	0.41	0.92	1.24	Alachlor
Parkinson Disease	ALACHLOR,ETHEPHON,TRIFLUMIZOLE	New Hampshire	11	3	0.41	0.92	1.12	Alachlor
Parkinson Disease	ALACHLOR,OXAMYL,TRIFLUMIZOLE	New Hampshire	12	3	0.44	0.92	1.13	Alachlor
Parkinson Disease	ALACHLOR,SETHOXYDIM,TRIFLUMIZOLE	New Hampshire	12	3	0.44	0.92	1.13	Alachlor;Sethoxydim
Parkinson Disease	ALACHLOR,CARBOFURAN,TRIFLURALIN	New Hampshire	14	3	0.52	0.82	1.59	Alachlor
Parkinson Disease	ALACHLOR,FENPROPATHRIN,INDOXACARB	New Hampshire	11	3	0.41	1	1.59	Alachlor;Indoxacarb
Parkinson Disease	ALACHLOR,CYMOXANIL,INDOXACARB	New Hampshire	10	3	0.37	0.91	1.36	Alachlor;Indoxacarb
Parkinson Disease	ALACHLOR,INDOXACARB,OXYFLUORFEN	New Hampshire	10	3	0.37	0.91	1.36	Alachlor;Indoxacarb;Oxyfluorfen
Parkinson Disease	ALACHLOR,BROMOXYNIL,INDOXACARB	New Hampshire	10	3	0.37	0.91	1.36	Alachlor;Indoxacarb
Parkinson Disease	ALACHLOR,BENOMYL,TRIFLURALIN	New Hampshire	14	3	0.52	0.82	1.59	Alachlor
Parkinson Disease	ALACHLOR,FENPROPATHRIN,PYRACLOSTROBIN	New Hampshire	11	3	0.41	1	1.59	Alachlor
Parkinson Disease	ALACHLOR,CYMOXANIL,PYRACLOSTROBIN	New Hampshire	11	3	0.41	1	1.5	Alachlor
Parkinson Disease	ALACHLOR,OXYFLUORFEN,PYRACLOSTROBIN	New Hampshire	10	3	0.37	0.91	1.36	Alachlor;Oxyfluorfen
Parkinson Disease	ALACHLOR,BROMOXYNIL,PYRACLOSTROBIN	New Hampshire	10	3	0.37	0.91	1.36	Alachlor
Parkinson Disease	ALACHLOR,CYPRODINIL,PYRIDABEN	New Hampshire	12	3	0.44	0.8	1.54	Alachlor;Cyprodinil
Parkinson Disease	ALACHLOR,AZOXYSTROBIN,PYRIDABEN	New Hampshire	13	3	0.48	0.81	1.57	Alachlor;Azoxystrobin
Parkinson Disease	ALACHLOR,FENPROPATHRIN,MALATHION	New Hampshire	10	3	0.37	1	1.23	Alachlor
Parkinson Disease	ALACHLOR,CYMOXANIL,MALATHION	New Hampshire	8	3	0.3	1	1.23	Alachlor
Parkinson Disease	ALACHLOR,EPTC,MALATHION	New Hampshire	12	3	0.44	0.86	1.36	Alachlor
Parkinson Disease	ALACHLOR,BENSULIDE,MALATHION	New Hampshire	12	3	0.44	0.86	1.36	Alachlor
Parkinson Disease	ALACHLOR,MALATHION,PROSULFURON	New Hampshire	11	3	0.41	1	1.23	Alachlor;Prosulfuron
Parkinson Disease	ALACHLOR,MALATHION,TRICLOPYR	New Hampshire	12	3	0.44	1	1.23	Alachlor
Parkinson Disease	ALACHLOR,MALATHION,OXYFLUORFEN	New Hampshire	12	3	0.44	0.86	1.29	Alachlor;Oxyfluorfen
Parkinson Disease	ALACHLOR,BROMOXYNIL,MALATHION	New Hampshire	12	3	0.44	0.86	1.29	Alachlor
Parkinson Disease	ALACHLOR,MALATHION,TRIFLURALIN	New Hampshire	11	3	0.41	1	1.23	Alachlor
Parkinson Disease	ALACHLOR,MALATHION,THIODICARB	New Hampshire	13	3	0.48	0.93	1.25	Alachlor
Parkinson Disease	ALACHLOR,MALATHION,TERBUFOS	New Hampshire	13	3	0.48	1	1.23	Alachlor;Terbufos
Parkinson Disease	ALACHLOR,FENARIMOL,MALATHION	New Hampshire	14	3	0.52	1	1.29	Alachlor
Parkinson Disease	ALACHLOR,AZINPHOS-METHYL,MALATHION	New Hampshire	14	3	0.52	1	1.29	Alachlor
Parkinson Disease	ALACHLOR,MALATHION,NAPROPAMIDE	New Hampshire	14	3	0.52	1	1.29	Alachlor
Parkinson Disease	ALACHLOR,DIAZINON,MALATHION	New Hampshire	14	3	0.52	1	1.23	Alachlor;Diazinon
Parkinson Disease	ALACHLOR,MALATHION,NORFLURAZON	New Hampshire	14	3	0.52	1	1.23	Alachlor;Norflurazon
Parkinson Disease	ALACHLOR,BENTAZONE,MALATHION	New Hampshire	14	3	0.52	1	1.23	Alachlor
Parkinson Disease	ALACHLOR,ETHEPHON,MALATHION	New Hampshire	13	3	0.48	1	1.23	Alachlor
Parkinson Disease	ALACHLOR,MALATHION,OXAMYL	New Hampshire	14	3	0.52	1	1.23	Alachlor
Parkinson Disease	ALACHLOR,MALATHION,SETHOXYDIM	New Hampshire	14	3	0.52	1	1.23	Alachlor;Sethoxydim
Parkinson Disease	ALACHLOR,MALATHION,TERBACIL	New Hampshire	14	3	0.52	1	1.23	Alachlor
Parkinson Disease	ALACHLOR,DIMETHENAMID,TRIFLURALIN	New Hampshire	14	3	0.52	0.82	1.48	Alachlor;Dimethenamid
Parkinson Disease	ALACHLOR,ORYZALIN,TRICLOPYR	New Hampshire	13	3	0.48	0.81	1.37	Alachlor
Parkinson Disease	ALACHLOR,ORYZALIN,TRIFLURALIN	New Hampshire	14	3	0.52	0.82	1.39	Alachlor
Parkinson Disease	ALACHLOR,MANEB,TRIFLURALIN	New Hampshire	14	3	0.52	0.82	1.39	Alachlor
Parkinson Disease	ALACHLOR,MANEB,TERBUFOS	New Hampshire	16	3	0.59	0.84	1.42	Alachlor;Terbufos
Parkinson Disease	ALACHLOR,DIAZINON,MANEB	New Hampshire	16	3	0.59	0.8	1.35	Alachlor;Diazinon
Parkinson Disease	ALACHLOR,MANEB,NORFLURAZON	New Hampshire	16	3	0.59	0.8	1.35	Alachlor;Norflurazon
Parkinson Disease	ALACHLOR,CYFLUTHRIN,FENPROPATHRIN	New Hampshire	13	3	0.48	1	1.59	Alachlor;Cyfluthrin
Parkinson Disease	ALACHLOR,CYFLUTHRIN,CYMOXANIL	New Hampshire	11	3	0.41	0.85	1.27	Alachlor;Cyfluthrin
Parkinson Disease	ALACHLOR,CYFLUTHRIN,OXYFLUORFEN	New Hampshire	12	3	0.44	0.92	1.38	Alachlor;Cyfluthrin;Oxyfluorfen
Parkinson Disease	ALACHLOR,BROMOXYNIL,CYFLUTHRIN	New Hampshire	12	3	0.44	0.92	1.38	Alachlor;Cyfluthrin
Parkinson Disease	ALACHLOR,CYMOXANIL,FENPROPATHRIN	New Hampshire	13	3	0.48	0.93	1.47	Alachlor
Parkinson Disease	ALACHLOR,FENPROPATHRIN,TRIFLOXYSTROBIN	New Hampshire	14	3	0.52	1	1.59	Alachlor
Parkinson Disease	ALACHLOR,FENPROPATHRIN,TRICLOPYR	New Hampshire	10	3	0.37	0.91	1.12	Alachlor
Parkinson Disease	ALACHLOR,FENPROPATHRIN,OXYFLUORFEN	New Hampshire	14	3	0.52	0.93	1.4	Alachlor;Oxyfluorfen
Parkinson Disease	ALACHLOR,BROMOXYNIL,FENPROPATHRIN	New Hampshire	14	3	0.52	0.93	1.4	Alachlor
Parkinson Disease	ALACHLOR,CYPRODINIL,FENPROPATHRIN	New Hampshire	14	3	0.52	0.93	1.48	Alachlor;Cyprodinil
Parkinson Disease	ALACHLOR,FENPROPATHRIN,TRIFLURALIN	New Hampshire	10	3	0.37	1	1.23	Alachlor
Parkinson Disease	ALACHLOR,AZOXYSTROBIN,FENPROPATHRIN	New Hampshire	14	3	0.52	0.88	1.39	Alachlor;Azoxystrobin
Parkinson Disease	ALACHLOR,FENBUCONAZOLE,FENPROPATHRIN	New Hampshire	15	3	0.56	0.83	1.32	Alachlor
Parkinson Disease	ALACHLOR,ETHEPHON,FENPROPATHRIN	New Hampshire	14	3	0.52	0.93	1.15	Alachlor
Parkinson Disease	ALACHLOR,FENPROPATHRIN,OXAMYL	New Hampshire	15	3	0.56	0.94	1.15	Alachlor
Parkinson Disease	ALACHLOR,FENPROPATHRIN,SETHOXYDIM	New Hampshire	15	3	0.56	0.94	1.15	Alachlor;Sethoxydim
Parkinson Disease	ALACHLOR,CYMOXANIL,TRIFLOXYSTROBIN	New Hampshire	12	3	0.44	0.86	1.29	Alachlor
Parkinson Disease	ALACHLOR,CYMOXANIL,OXYFLUORFEN	New Hampshire	13	3	0.48	0.93	1.39	Alachlor;Oxyfluorfen
Parkinson Disease	ALACHLOR,BROMOXYNIL,CYMOXANIL	New Hampshire	13	3	0.48	0.93	1.39	Alachlor
Parkinson Disease	ALACHLOR,AZOXYSTROBIN,CYMOXANIL	New Hampshire	13	3	0.48	0.81	1.22	Alachlor;Azoxystrobin
Parkinson Disease	ALACHLOR,EPTC,TRIFLURALIN	New Hampshire	16	3	0.59	0.94	1.49	Alachlor
Parkinson Disease	ALACHLOR,EPTC,TERBUFOS	New Hampshire	17	3	0.63	0.89	1.42	Alachlor;Terbufos
Parkinson Disease	ALACHLOR,DIAZINON,EPTC	New Hampshire	17	3	0.63	0.85	1.35	Alachlor;Diazinon
Parkinson Disease	ALACHLOR,EPTC,NORFLURAZON	New Hampshire	17	3	0.63	0.85	1.35	Alachlor;Norflurazon
Parkinson Disease	ALACHLOR,BENTAZONE,EPTC	New Hampshire	17	3	0.63	0.81	1.29	Alachlor
Parkinson Disease	ALACHLOR,EPTC,TEFLUTHRIN	New Hampshire	17	3	0.63	0.81	1.29	Alachlor;Tefluthrin
Parkinson Disease	ALACHLOR,BENSULIDE,TRIFLURALIN	New Hampshire	16	3	0.59	0.94	1.49	Alachlor
Parkinson Disease	ALACHLOR,BENSULIDE,TERBUFOS	New Hampshire	17	3	0.63	0.89	1.42	Alachlor;Terbufos
Parkinson Disease	ALACHLOR,BENSULIDE,DIAZINON	New Hampshire	17	3	0.63	0.85	1.35	Alachlor;Diazinon
Parkinson Disease	ALACHLOR,BENSULIDE,NORFLURAZON	New Hampshire	17	3	0.63	0.85	1.35	Alachlor;Norflurazon
Parkinson Disease	ALACHLOR,BENSULIDE,BENTAZONE	New Hampshire	17	3	0.63	0.81	1.29	Alachlor
Parkinson Disease	ALACHLOR,BENSULIDE,TEFLUTHRIN	New Hampshire	17	3	0.63	0.81	1.29	Alachlor;Tefluthrin
Parkinson Disease	ALACHLOR,OXYFLUORFEN,TRIFLOXYSTROBIN	New Hampshire	13	3	0.48	0.93	1.39	Alachlor;Oxyfluorfen
Parkinson Disease	ALACHLOR,BROMOXYNIL,TRIFLOXYSTROBIN	New Hampshire	13	3	0.48	0.93	1.39	Alachlor
Parkinson Disease	ALACHLOR,PROSULFURON,TRICLOPYR	New Hampshire	12	3	0.44	0.92	1.13	Alachlor;Prosulfuron
Parkinson Disease	ALACHLOR,OXYFLUORFEN,PROSULFURON	New Hampshire	14	3	0.52	0.88	1.31	Alachlor;Oxyfluorfen;Prosulfuron
Parkinson Disease	ALACHLOR,BROMOXYNIL,PROSULFURON	New Hampshire	15	3	0.56	0.94	1.41	Alachlor;Prosulfuron
Parkinson Disease	ALACHLOR,CYPRODINIL,PROSULFURON	New Hampshire	12	3	0.44	0.8	1.2	Alachlor;Cyprodinil;Prosulfuron
Parkinson Disease	ALACHLOR,PROSULFURON,TRIFLURALIN	New Hampshire	11	3	0.41	1	1.23	Alachlor;Prosulfuron
Parkinson Disease	ALACHLOR,AZOXYSTROBIN,PROSULFURON	New Hampshire	13	3	0.48	0.81	1.22	Alachlor;Azoxystrobin;Prosulfuron
Parkinson Disease	ALACHLOR,FENBUCONAZOLE,PROSULFURON	New Hampshire	15	3	0.56	0.83	1.25	Alachlor;Prosulfuron
Parkinson Disease	ALACHLOR,ETHEPHON,PROSULFURON	New Hampshire	16	3	0.59	1	1.17	Alachlor;Prosulfuron
Parkinson Disease	ALACHLOR,IMIDACLOPRID,PROSULFURON	New Hampshire	16	3	0.59	0.84	1.26	Alachlor;Prosulfuron
Parkinson Disease	ALACHLOR,OXAMYL,PROSULFURON	New Hampshire	16	3	0.59	0.94	1.16	Alachlor;Prosulfuron
Parkinson Disease	ALACHLOR,PROSULFURON,SETHOXYDIM	New Hampshire	16	3	0.59	0.94	1.16	Alachlor;Prosulfuron;Sethoxydim
Parkinson Disease	ALACHLOR,PROPICONAZOLE,PROSULFURON	New Hampshire	16	3	0.59	0.8	1.2	Alachlor;Prosulfuron
Parkinson Disease	ALACHLOR,TRICLOPYR,TRIFLURALIN	New Hampshire	13	3	0.48	0.81	1.15	Alachlor
Parkinson Disease	ALACHLOR,THIODICARB,TRICLOPYR	New Hampshire	15	3	0.56	0.94	1.27	Alachlor
Parkinson Disease	ALACHLOR,TERBUFOS,TRICLOPYR	New Hampshire	14	3	0.52	0.93	1.15	Alachlor;Terbufos
Parkinson Disease	ALACHLOR,FENARIMOL,TRICLOPYR	New Hampshire	16	3	0.59	1	1.29	Alachlor
Parkinson Disease	ALACHLOR,AZINPHOS-METHYL,TRICLOPYR	New Hampshire	16	3	0.59	1	1.29	Alachlor
Parkinson Disease	ALACHLOR,NAPROPAMIDE,TRICLOPYR	New Hampshire	16	3	0.59	1	1.29	Alachlor
Parkinson Disease	ALACHLOR,DIAZINON,TRICLOPYR	New Hampshire	14	3	0.52	0.93	1.15	Alachlor;Diazinon
Parkinson Disease	ALACHLOR,NORFLURAZON,TRICLOPYR	New Hampshire	15	3	0.56	0.94	1.15	Alachlor;Norflurazon
Parkinson Disease	ALACHLOR,BENTAZONE,TRICLOPYR	New Hampshire	16	3	0.59	1	1.23	Alachlor
Parkinson Disease	ALACHLOR,ETHEPHON,TRICLOPYR	New Hampshire	15	3	0.56	0.94	1.15	Alachlor
Parkinson Disease	ALACHLOR,METOLACHLOR,TRICLOPYR	New Hampshire	16	3	0.59	0.8	1.14	Alachlor
Parkinson Disease	ALACHLOR,OXAMYL,TRICLOPYR	New Hampshire	16	3	0.59	0.94	1.16	Alachlor
Parkinson Disease	ALACHLOR,SETHOXYDIM,TRICLOPYR	New Hampshire	16	3	0.59	0.94	1.16	Alachlor;Sethoxydim
Parkinson Disease	ALACHLOR,TEFLUTHRIN,TRICLOPYR	New Hampshire	15	3	0.56	0.88	1.08	Alachlor;Tefluthrin
Parkinson Disease	ALACHLOR,METIRAM,TRICLOPYR	New Hampshire	16	3	0.59	0.94	1.16	Alachlor;Polymarcine
Parkinson Disease	ALACHLOR,TERBACIL,TRICLOPYR	New Hampshire	16	3	0.59	0.89	1.09	Alachlor
Parkinson Disease	ALACHLOR,DIURON,TRICLOPYR	New Hampshire	16	3	0.59	0.89	1.09	Alachlor
Parkinson Disease	ALACHLOR,CYPRODINIL,OXYFLUORFEN	New Hampshire	14	3	0.52	0.93	1.4	Alachlor;Cyprodinil;Oxyfluorfen
Parkinson Disease	ALACHLOR,OXYFLUORFEN,TRIFLURALIN	New Hampshire	14	3	0.52	0.82	1.24	Alachlor;Oxyfluorfen
Parkinson Disease	ALACHLOR,AZOXYSTROBIN,OXYFLUORFEN	New Hampshire	15	3	0.56	0.94	1.41	Alachlor;Azoxystrobin;Oxyfluorfen
Parkinson Disease	ALACHLOR,OXYFLUORFEN,TERBUFOS	New Hampshire	16	3	0.59	0.84	1.26	Alachlor;Oxyfluorfen;Terbufos
Parkinson Disease	ALACHLOR,NORFLURAZON,OXYFLUORFEN	New Hampshire	17	3	0.63	0.85	1.27	Alachlor;Norflurazon;Oxyfluorfen
Parkinson Disease	ALACHLOR,FENBUCONAZOLE,OXYFLUORFEN	New Hampshire	16	3	0.59	0.89	1.33	Alachlor;Oxyfluorfen
Parkinson Disease	ALACHLOR,BENTAZONE,OXYFLUORFEN	New Hampshire	18	3	0.67	0.86	1.29	Alachlor;Oxyfluorfen
Parkinson Disease	ALACHLOR,IMIDACLOPRID,OXYFLUORFEN	New Hampshire	17	3	0.63	0.89	1.34	Alachlor;Oxyfluorfen
Parkinson Disease	ALACHLOR,OXYFLUORFEN,PROPICONAZOLE	New Hampshire	18	3	0.67	0.9	1.35	Alachlor;Oxyfluorfen
Parkinson Disease	ALACHLOR,COPPER SULFATE,OXYFLUORFEN	New Hampshire	18	3	0.67	0.86	1.29	Alachlor;Copper Sulfate;Oxyfluorfen
Parkinson Disease	ALACHLOR,BROMOXYNIL,CYPRODINIL	New Hampshire	14	3	0.52	0.93	1.4	Alachlor;Cyprodinil
Parkinson Disease	ALACHLOR,BROMOXYNIL,TRIFLURALIN	New Hampshire	14	3	0.52	0.82	1.24	Alachlor
Parkinson Disease	ALACHLOR,AZOXYSTROBIN,BROMOXYNIL	New Hampshire	15	3	0.56	0.94	1.41	Alachlor;Azoxystrobin
Parkinson Disease	ALACHLOR,BROMOXYNIL,TERBUFOS	New Hampshire	16	3	0.59	0.84	1.26	Alachlor;Terbufos
Parkinson Disease	ALACHLOR,BROMOXYNIL,NORFLURAZON	New Hampshire	17	3	0.63	0.85	1.27	Alachlor;Norflurazon
Parkinson Disease	ALACHLOR,BROMOXYNIL,FENBUCONAZOLE	New Hampshire	17	3	0.63	0.94	1.42	Alachlor
Parkinson Disease	ALACHLOR,BENTAZONE,BROMOXYNIL	New Hampshire	18	3	0.67	0.86	1.29	Alachlor
Parkinson Disease	ALACHLOR,BROMOXYNIL,IMIDACLOPRID	New Hampshire	18	3	0.67	0.95	1.42	Alachlor
Parkinson Disease	ALACHLOR,BROMOXYNIL,PROPICONAZOLE	New Hampshire	18	3	0.67	0.9	1.35	Alachlor
Parkinson Disease	ALACHLOR,BROMOXYNIL,COPPER SULFATE	New Hampshire	18	3	0.67	0.86	1.29	Alachlor;Copper Sulfate
Parkinson Disease	ALACHLOR,THIODICARB,TRIFLURALIN	New Hampshire	17	3	0.63	1	1.35	Alachlor
Parkinson Disease	ALACHLOR,TERBUFOS,TRIFLURALIN	New Hampshire	16	3	0.59	1	1.23	Alachlor;Terbufos
Parkinson Disease	ALACHLOR,FENARIMOL,TRIFLURALIN	New Hampshire	17	3	0.63	1	1.29	Alachlor
Parkinson Disease	ALACHLOR,AZINPHOS-METHYL,TRIFLURALIN	New Hampshire	17	3	0.63	1	1.29	Alachlor
Parkinson Disease	ALACHLOR,NAPROPAMIDE,TRIFLURALIN	New Hampshire	17	3	0.63	1	1.29	Alachlor
Parkinson Disease	ALACHLOR,DIAZINON,TRIFLURALIN	New Hampshire	16	3	0.59	1	1.23	Alachlor;Diazinon
Parkinson Disease	ALACHLOR,NORFLURAZON,TRIFLURALIN	New Hampshire	16	3	0.59	1	1.23	Alachlor;Norflurazon
Parkinson Disease	ALACHLOR,BENTAZONE,TRIFLURALIN	New Hampshire	17	3	0.63	1	1.23	Alachlor
Parkinson Disease	ALACHLOR,ETHEPHON,TRIFLURALIN	New Hampshire	16	3	0.59	0.94	1.16	Alachlor
Parkinson Disease	ALACHLOR,OXAMYL,TRIFLURALIN	New Hampshire	17	3	0.63	0.94	1.16	Alachlor
Parkinson Disease	ALACHLOR,SETHOXYDIM,TRIFLURALIN	New Hampshire	17	3	0.63	0.94	1.16	Alachlor;Sethoxydim
Parkinson Disease	ALACHLOR,TEFLUTHRIN,TRIFLURALIN	New Hampshire	17	3	0.63	1	1.16	Alachlor;Tefluthrin
Parkinson Disease	ALACHLOR,METIRAM,TRIFLURALIN	New Hampshire	17	3	0.63	1	1.23	Alachlor;Polymarcine
Parkinson Disease	ALACHLOR,TERBACIL,TRIFLURALIN	New Hampshire	17	3	0.63	0.94	1.16	Alachlor
Parkinson Disease	ALACHLOR,DIURON,TRIFLURALIN	New Hampshire	17	3	0.63	0.94	1.16	Alachlor
Parkinson Disease	ALACHLOR,TERBUFOS,THIODICARB	New Hampshire	18	3	0.67	0.95	1.28	Alachlor;Terbufos
Parkinson Disease	ALACHLOR,NORFLURAZON,THIODICARB	New Hampshire	19	3	0.7	0.95	1.28	Alachlor;Norflurazon
Parkinson Disease	ALACHLOR,BENTAZONE,THIODICARB	New Hampshire	20	3	0.74	0.95	1.29	Alachlor
Parkinson Disease	ALACHLOR,FENARIMOL,TERBUFOS	New Hampshire	19	3	0.7	1	1.29	Alachlor;Terbufos
Parkinson Disease	ALACHLOR,AZINPHOS-METHYL,TERBUFOS	New Hampshire	19	3	0.7	1	1.29	Alachlor;Terbufos
Parkinson Disease	ALACHLOR,NAPROPAMIDE,TERBUFOS	New Hampshire	19	3	0.7	1	1.29	Alachlor;Terbufos
Parkinson Disease	ALACHLOR,BENTAZONE,TERBUFOS	New Hampshire	19	3	0.7	1	1.23	Alachlor;Terbufos
Parkinson Disease	ALACHLOR,ETHEPHON,TERBUFOS	New Hampshire	18	3	0.67	0.95	1.16	Alachlor;Terbufos
Parkinson Disease	ALACHLOR,OXAMYL,TERBUFOS	New Hampshire	19	3	0.7	0.95	1.17	Alachlor;Terbufos
Parkinson Disease	ALACHLOR,SETHOXYDIM,TERBUFOS	New Hampshire	19	3	0.7	0.95	1.17	Alachlor;Sethoxydim;Terbufos
Parkinson Disease	ALACHLOR,TEFLUTHRIN,TERBUFOS	New Hampshire	19	3	0.7	0.9	1.16	Alachlor;Tefluthrin;Terbufos
Parkinson Disease	ALACHLOR,FENARIMOL,NORFLURAZON	New Hampshire	20	3	0.74	1	1.29	Alachlor;Norflurazon
Parkinson Disease	ALACHLOR,BENTAZONE,FENARIMOL	New Hampshire	21	3	0.78	1	1.29	Alachlor
Parkinson Disease	ALACHLOR,AZINPHOS-METHYL,NORFLURAZON	New Hampshire	20	3	0.74	1	1.29	Alachlor;Norflurazon
Parkinson Disease	ALACHLOR,AZINPHOS-METHYL,BENTAZONE	New Hampshire	21	3	0.78	1	1.29	Alachlor
Parkinson Disease	ALACHLOR,NAPROPAMIDE,NORFLURAZON	New Hampshire	20	3	0.74	1	1.29	Alachlor;Norflurazon
Parkinson Disease	ALACHLOR,BENTAZONE,NAPROPAMIDE	New Hampshire	21	3	0.78	1	1.29	Alachlor
Parkinson Disease	ALACHLOR,DIAZINON,ETHEPHON	New Hampshire	19	3	0.7	0.95	1.17	Alachlor;Diazinon
Parkinson Disease	ALACHLOR,DIAZINON,OXAMYL	New Hampshire	20	3	0.74	0.95	1.17	Alachlor;Diazinon
Parkinson Disease	ALACHLOR,DIAZINON,SETHOXYDIM	New Hampshire	20	3	0.74	0.95	1.17	Alachlor;Diazinon;Sethoxydim
Parkinson Disease	ALACHLOR,BENTAZONE,NORFLURAZON	New Hampshire	20	3	0.74	1	1.23	Alachlor;Norflurazon
Parkinson Disease	ALACHLOR,ETHEPHON,NORFLURAZON	New Hampshire	19	3	0.7	0.95	1.17	Alachlor;Norflurazon
Parkinson Disease	ALACHLOR,NORFLURAZON,OXAMYL	New Hampshire	20	3	0.74	0.95	1.17	Alachlor;Norflurazon
Parkinson Disease	ALACHLOR,NORFLURAZON,SETHOXYDIM	New Hampshire	20	3	0.74	0.95	1.17	Alachlor;Norflurazon;Sethoxydim
Parkinson Disease	ALACHLOR,BENTAZONE,ETHEPHON	New Hampshire	20	3	0.74	1	1.23	Alachlor
Parkinson Disease	ALACHLOR,BENTAZONE,OXAMYL	New Hampshire	21	3	0.78	1	1.23	Alachlor
Parkinson Disease	ALACHLOR,BENTAZONE,SETHOXYDIM	New Hampshire	21	3	0.78	1	1.23	Alachlor;Sethoxydim
Parkinson Disease	ALACHLOR,ETHEPHON,TEFLUTHRIN	New Hampshire	20	3	0.74	0.95	1.17	Alachlor;Tefluthrin
Parkinson Disease	ALACHLOR,ETHEPHON,METIRAM	New Hampshire	21	3	0.78	0.95	1.17	Alachlor;Polymarcine
Parkinson Disease	ALACHLOR,ETHEPHON,TERBACIL	New Hampshire	21	3	0.78	0.95	1.17	Alachlor
Parkinson Disease	ALACHLOR,DIURON,ETHEPHON	New Hampshire	21	3	0.78	0.95	1.17	Alachlor
Parkinson Disease	ALACHLOR,OXAMYL,TEFLUTHRIN	New Hampshire	21	3	0.78	0.95	1.17	Alachlor;Tefluthrin
Parkinson Disease	ALACHLOR,METIRAM,OXAMYL	New Hampshire	22	3	0.81	0.96	1.17	Alachlor;Polymarcine
Parkinson Disease	ALACHLOR,OXAMYL,TERBACIL	New Hampshire	22	3	0.81	0.96	1.17	Alachlor
Parkinson Disease	ALACHLOR,DIURON,OXAMYL	New Hampshire	22	3	0.81	0.96	1.17	Alachlor
Parkinson Disease	ALACHLOR,SETHOXYDIM,TEFLUTHRIN	New Hampshire	21	3	0.78	0.95	1.17	Alachlor;Sethoxydim;Tefluthrin
Parkinson Disease	ALACHLOR,METIRAM,SETHOXYDIM	New Hampshire	22	3	0.81	0.96	1.17	Alachlor;Polymarcine;Sethoxydim
Parkinson Disease	ALACHLOR,SETHOXYDIM,TERBACIL	New Hampshire	22	3	0.81	0.96	1.17	Alachlor;Sethoxydim
Parkinson Disease	ALACHLOR,DIURON,SETHOXYDIM	New Hampshire	22	3	0.81	0.96	1.17	Alachlor;Sethoxydim
Parkinson Disease	ALACHLOR,METIRAM,TERBACIL	New Hampshire	22	3	0.81	0.92	1.12	Alachlor;Polymarcine
Parkinson Disease	ALACHLOR,IPRODIONE,ROTENONE,TRICLOPYR	New Hampshire	6	4	0.22	0.86	3.86	Alachlor;Rotenone
Parkinson Disease	ALACHLOR,IPRODIONE,ROTENONE,TRIFLURALIN	New Hampshire	6	4	0.22	0.86	3.86	Alachlor;Rotenone
Parkinson Disease	ALACHLOR,IPRODIONE,ROTENONE,TERBUFOS	New Hampshire	6	4	0.22	0.86	3.86	Alachlor;Rotenone;Terbufos
Parkinson Disease	ALACHLOR,IPRODIONE,NORFLURAZON,ROTENONE	New Hampshire	6	4	0.22	0.86	3.86	Alachlor;Norflurazon;Rotenone
Parkinson Disease	ALACHLOR,BENTAZONE,IPRODIONE,ROTENONE	New Hampshire	6	4	0.22	0.86	3.86	Alachlor;Rotenone
Parkinson Disease	ALACHLOR,AMITRAZ,IPRODIONE,TRICLOPYR	New Hampshire	6	4	0.22	0.86	3.86	Alachlor
Parkinson Disease	ALACHLOR,AMITRAZ,IPRODIONE,TRIFLURALIN	New Hampshire	6	4	0.22	0.86	3.86	Alachlor
Parkinson Disease	ALACHLOR,AMITRAZ,IPRODIONE,TERBUFOS	New Hampshire	6	4	0.22	0.86	3.86	Alachlor;Terbufos
Parkinson Disease	ALACHLOR,AMITRAZ,IPRODIONE,NORFLURAZON	New Hampshire	6	4	0.22	0.86	3.86	Alachlor;Norflurazon
Parkinson Disease	ALACHLOR,AMITRAZ,BENTAZONE,IPRODIONE	New Hampshire	6	4	0.22	0.86	3.86	Alachlor
Parkinson Disease	ALACHLOR,BOSCALID,FLUDIOXONIL,PROSULFURON	New Hampshire	6	4	0.22	0.86	3.31	Alachlor;Boscalid;Prosulfuron
Parkinson Disease	ALACHLOR,FAMOXADONE,FLUDIOXONIL,PROSULFURON	New Hampshire	6	4	0.22	0.86	3.31	Alachlor;Prosulfuron
Parkinson Disease	ALACHLOR,IPRODIONE,METHOXYCHLOR,TRICLOPYR	New Hampshire	7	4	0.26	1	3.86	Alachlor
Parkinson Disease	ALACHLOR,IPRODIONE,METHOXYCHLOR,TRIFLURALIN	New Hampshire	7	4	0.26	1	3.86	Alachlor
Parkinson Disease	ALACHLOR,IPRODIONE,METHOXYCHLOR,TERBUFOS	New Hampshire	7	4	0.26	1	3.86	Alachlor;Terbufos
Parkinson Disease	ALACHLOR,IPRODIONE,METHOXYCHLOR,NORFLURAZON	New Hampshire	7	4	0.26	1	3.86	Alachlor;Norflurazon
Parkinson Disease	ALACHLOR,BENTAZONE,IPRODIONE,METHOXYCHLOR	New Hampshire	7	4	0.26	1	3.86	Alachlor
Parkinson Disease	ALACHLOR,CYMOXANIL,METIRAM,PYRIPROXYFEN	New Hampshire	5	4	0.19	1	1.23	Alachlor;Polymarcine
Parkinson Disease	ALACHLOR,ETHEPHON,METIRAM,PYRIPROXYFEN	New Hampshire	5	4	0.19	1	1.23	Alachlor;Polymarcine
Parkinson Disease	ALACHLOR,ETHEPHON,PYRIPROXYFEN,TERBACIL	New Hampshire	5	4	0.19	1	1.23	Alachlor
Parkinson Disease	ALACHLOR,DIURON,ETHEPHON,PYRIPROXYFEN	New Hampshire	5	4	0.19	1	1.23	Alachlor
Parkinson Disease	ALACHLOR,METIRAM,OXAMYL,PYRIPROXYFEN	New Hampshire	5	4	0.19	1	1.23	Alachlor;Polymarcine
Parkinson Disease	ALACHLOR,OXAMYL,PYRIPROXYFEN,TERBACIL	New Hampshire	5	4	0.19	1	1.23	Alachlor
Parkinson Disease	ALACHLOR,DIURON,OXAMYL,PYRIPROXYFEN	New Hampshire	5	4	0.19	1	1.23	Alachlor
Parkinson Disease	ALACHLOR,METIRAM,PYRIPROXYFEN,SETHOXYDIM	New Hampshire	5	4	0.19	1	1.23	Alachlor;Polymarcine;Sethoxydim
Parkinson Disease	ALACHLOR,PYRIPROXYFEN,SETHOXYDIM,TERBACIL	New Hampshire	5	4	0.19	1	1.23	Alachlor;Sethoxydim
Parkinson Disease	ALACHLOR,DIURON,PYRIPROXYFEN,SETHOXYDIM	New Hampshire	5	4	0.19	1	1.23	Alachlor;Sethoxydim
Parkinson Disease	ALACHLOR,METIRAM,PYRIPROXYFEN,TERBACIL	New Hampshire	5	4	0.19	1	1.23	Alachlor;Polymarcine
Parkinson Disease	ALACHLOR,BIFENTHRIN,COPPER,FIPRONIL	New Hampshire	5	4	0.19	0.83	3.21	Alachlor;Bifenthrin;Copper;Fipronil
Parkinson Disease	ALACHLOR,COPPER,FIPRONIL,MALATHION	New Hampshire	5	4	0.19	0.83	3.21	Alachlor;Copper;Fipronil
Parkinson Disease	ALACHLOR,COPPER,FIPRONIL,TRICLOPYR	New Hampshire	5	4	0.19	0.83	3.21	Alachlor;Copper;Fipronil
Parkinson Disease	ALACHLOR,COPPER,FIPRONIL,TRIFLURALIN	New Hampshire	6	4	0.22	0.86	3.31	Alachlor;Copper;Fipronil
Parkinson Disease	ALACHLOR,BIFENTHRIN,FIPRONIL,PROSULFURON	New Hampshire	6	4	0.22	0.86	3.31	Alachlor;Bifenthrin;Fipronil;Prosulfuron
Parkinson Disease	ALACHLOR,BIFENTHRIN,FIPRONIL,TRICLOPYR	New Hampshire	5	4	0.19	0.83	3.21	Alachlor;Bifenthrin;Fipronil
Parkinson Disease	ALACHLOR,DICOFOL,IPRODIONE,TRICLOPYR	New Hampshire	6	4	0.22	0.86	2.89	Alachlor
Parkinson Disease	ALACHLOR,DICOFOL,IPRODIONE,TRIFLURALIN	New Hampshire	6	4	0.22	0.86	2.89	Alachlor
Parkinson Disease	ALACHLOR,DICOFOL,IPRODIONE,TERBUFOS	New Hampshire	6	4	0.22	0.86	2.89	Alachlor;Terbufos
Parkinson Disease	ALACHLOR,DICOFOL,IPRODIONE,NORFLURAZON	New Hampshire	6	4	0.22	0.86	2.89	Alachlor;Norflurazon
Parkinson Disease	ALACHLOR,BENTAZONE,DICOFOL,IPRODIONE	New Hampshire	6	4	0.22	0.86	2.89	Alachlor
Parkinson Disease	ALACHLOR,COPPER,HEXYTHIAZOX,TRICLOPYR	New Hampshire	5	4	0.19	0.83	2.81	Alachlor;Copper;Hexythiazox
Parkinson Disease	ALACHLOR,IPRODIONE,METHYL PARATHION,TRICLOPYR	New Hampshire	7	4	0.26	1	3	Alachlor
Parkinson Disease	ALACHLOR,IPRODIONE,METHYL PARATHION,TRIFLURALIN	New Hampshire	7	4	0.26	1	3	Alachlor
Parkinson Disease	ALACHLOR,IPRODIONE,METHYL PARATHION,TERBUFOS	New Hampshire	7	4	0.26	1	3	Alachlor;Terbufos
Parkinson Disease	ALACHLOR,IPRODIONE,METHYL PARATHION,NORFLURAZON	New Hampshire	7	4	0.26	1	3	Alachlor;Norflurazon
Parkinson Disease	ALACHLOR,BENTAZONE,IPRODIONE,METHYL PARATHION	New Hampshire	7	4	0.26	1	3	Alachlor
Parkinson Disease	ALACHLOR,CLETHODIM,DIMETHOMORPH,ZOXAMIDE	New Hampshire	5	4	0.19	1	2.7	Alachlor
Parkinson Disease	ALACHLOR,BIFENTHRIN,DIMETHOMORPH,ZOXAMIDE	New Hampshire	5	4	0.19	1	2.7	Alachlor;Bifenthrin
Parkinson Disease	ALACHLOR,DIAZINON,DIMETHOMORPH,ZOXAMIDE	New Hampshire	5	4	0.19	0.83	2.25	Alachlor;Diazinon
Parkinson Disease	ALACHLOR,DIMETHOMORPH,ETHEPHON,ZOXAMIDE	New Hampshire	5	4	0.19	1	1.23	Alachlor
Parkinson Disease	ALACHLOR,DIMETHOMORPH,OXAMYL,ZOXAMIDE	New Hampshire	5	4	0.19	1	1.23	Alachlor
Parkinson Disease	ALACHLOR,DIMETHOMORPH,SETHOXYDIM,ZOXAMIDE	New Hampshire	5	4	0.19	1	1.23	Alachlor;Sethoxydim
Parkinson Disease	ALACHLOR,BOSCALID,INDOXACARB,ZOXAMIDE	New Hampshire	6	4	0.22	1	2.08	Alachlor;Boscalid;Indoxacarb
Parkinson Disease	ALACHLOR,BOSCALID,ETHEPHON,ZOXAMIDE	New Hampshire	6	4	0.22	1	1.23	Alachlor;Boscalid
Parkinson Disease	ALACHLOR,BOSCALID,OXAMYL,ZOXAMIDE	New Hampshire	6	4	0.22	1	1.23	Alachlor;Boscalid
Parkinson Disease	ALACHLOR,BOSCALID,SETHOXYDIM,ZOXAMIDE	New Hampshire	6	4	0.22	1	1.23	Alachlor;Boscalid;Sethoxydim
Parkinson Disease	ALACHLOR,BIFENTHRIN,CLETHODIM,ZOXAMIDE	New Hampshire	5	4	0.19	1	1.93	Alachlor;Bifenthrin
Parkinson Disease	ALACHLOR,CLETHODIM,DIAZINON,ZOXAMIDE	New Hampshire	5	4	0.19	1	1.23	Alachlor;Diazinon
Parkinson Disease	ALACHLOR,FAMOXADONE,INDOXACARB,ZOXAMIDE	New Hampshire	6	4	0.22	1	1.93	Alachlor;Indoxacarb
Parkinson Disease	ALACHLOR,FAMOXADONE,TEFLUTHRIN,ZOXAMIDE	New Hampshire	6	4	0.22	0.86	1.05	Alachlor;Tefluthrin
Parkinson Disease	ALACHLOR,DIURON,FAMOXADONE,ZOXAMIDE	New Hampshire	6	4	0.22	0.86	1.05	Alachlor
Parkinson Disease	ALACHLOR,PYRIDABEN,TERBUFOS,ZOXAMIDE	New Hampshire	6	4	0.22	1	1.93	Alachlor;Terbufos
Parkinson Disease	ALACHLOR,NORFLURAZON,PYRIDABEN,ZOXAMIDE	New Hampshire	6	4	0.22	1	1.93	Alachlor;Norflurazon
Parkinson Disease	ALACHLOR,BENTAZONE,PYRIDABEN,ZOXAMIDE	New Hampshire	6	4	0.22	1	1.93	Alachlor
Parkinson Disease	ALACHLOR,DIMETHENAMID,TERBUFOS,ZOXAMIDE	New Hampshire	5	4	0.19	0.83	1.5	Alachlor;Dimethenamid;Terbufos
Parkinson Disease	ALACHLOR,DIAZINON,DIMETHENAMID,ZOXAMIDE	New Hampshire	5	4	0.19	0.83	1.5	Alachlor;Diazinon;Dimethenamid
Parkinson Disease	ALACHLOR,DIMETHENAMID,NORFLURAZON,ZOXAMIDE	New Hampshire	5	4	0.19	0.83	1.5	Alachlor;Dimethenamid;Norflurazon
Parkinson Disease	ALACHLOR,BENTAZONE,DIMETHENAMID,ZOXAMIDE	New Hampshire	5	4	0.19	0.83	1.5	Alachlor;Dimethenamid
Parkinson Disease	ALACHLOR,ETHEPHON,FENPROPATHRIN,ZOXAMIDE	New Hampshire	7	4	0.26	1	1.23	Alachlor
Parkinson Disease	ALACHLOR,FENPROPATHRIN,OXAMYL,ZOXAMIDE	New Hampshire	7	4	0.26	1	1.23	Alachlor
Parkinson Disease	ALACHLOR,FENPROPATHRIN,SETHOXYDIM,ZOXAMIDE	New Hampshire	7	4	0.26	1	1.23	Alachlor;Sethoxydim
Parkinson Disease	ALACHLOR,CYMOXANIL,TEFLUTHRIN,ZOXAMIDE	New Hampshire	7	4	0.26	0.88	1.07	Alachlor;Tefluthrin
Parkinson Disease	ALACHLOR,CYMOXANIL,DIURON,ZOXAMIDE	New Hampshire	7	4	0.26	0.88	1.07	Alachlor
Parkinson Disease	ALACHLOR,ETHEPHON,PROSULFURON,ZOXAMIDE	New Hampshire	5	4	0.19	1	1.23	Alachlor;Prosulfuron
Parkinson Disease	ALACHLOR,OXAMYL,PROSULFURON,ZOXAMIDE	New Hampshire	5	4	0.19	1	1.23	Alachlor;Prosulfuron
Parkinson Disease	ALACHLOR,PROSULFURON,SETHOXYDIM,ZOXAMIDE	New Hampshire	5	4	0.19	1	1.23	Alachlor;Prosulfuron;Sethoxydim
Parkinson Disease	ALACHLOR,OXYFLUORFEN,TERBUFOS,ZOXAMIDE	New Hampshire	6	4	0.22	1	1.5	Alachlor;Oxyfluorfen;Terbufos
Parkinson Disease	ALACHLOR,NORFLURAZON,OXYFLUORFEN,ZOXAMIDE	New Hampshire	6	4	0.22	1	1.5	Alachlor;Norflurazon;Oxyfluorfen
Parkinson Disease	ALACHLOR,BENTAZONE,OXYFLUORFEN,ZOXAMIDE	New Hampshire	6	4	0.22	1	1.5	Alachlor;Oxyfluorfen
Parkinson Disease	ALACHLOR,BROMOXYNIL,TERBUFOS,ZOXAMIDE	New Hampshire	6	4	0.22	1	1.5	Alachlor;Terbufos
Parkinson Disease	ALACHLOR,BROMOXYNIL,NORFLURAZON,ZOXAMIDE	New Hampshire	6	4	0.22	1	1.5	Alachlor;Norflurazon
Parkinson Disease	ALACHLOR,BENTAZONE,BROMOXYNIL,ZOXAMIDE	New Hampshire	6	4	0.22	1	1.5	Alachlor
Parkinson Disease	ALACHLOR,ETHEPHON,TERBUFOS,ZOXAMIDE	New Hampshire	6	4	0.22	1	1.23	Alachlor;Terbufos
Parkinson Disease	ALACHLOR,OXAMYL,TERBUFOS,ZOXAMIDE	New Hampshire	6	4	0.22	1	1.23	Alachlor;Terbufos
Parkinson Disease	ALACHLOR,SETHOXYDIM,TERBUFOS,ZOXAMIDE	New Hampshire	6	4	0.22	1	1.23	Alachlor;Sethoxydim;Terbufos
Parkinson Disease	ALACHLOR,DIAZINON,ETHEPHON,ZOXAMIDE	New Hampshire	6	4	0.22	1	1.23	Alachlor;Diazinon
Parkinson Disease	ALACHLOR,DIAZINON,OXAMYL,ZOXAMIDE	New Hampshire	6	4	0.22	1	1.23	Alachlor;Diazinon
Parkinson Disease	ALACHLOR,DIAZINON,SETHOXYDIM,ZOXAMIDE	New Hampshire	6	4	0.22	1	1.23	Alachlor;Diazinon;Sethoxydim
Parkinson Disease	ALACHLOR,ETHEPHON,NORFLURAZON,ZOXAMIDE	New Hampshire	6	4	0.22	1	1.23	Alachlor;Norflurazon
Parkinson Disease	ALACHLOR,NORFLURAZON,OXAMYL,ZOXAMIDE	New Hampshire	6	4	0.22	1	1.23	Alachlor;Norflurazon
Parkinson Disease	ALACHLOR,NORFLURAZON,SETHOXYDIM,ZOXAMIDE	New Hampshire	6	4	0.22	1	1.23	Alachlor;Norflurazon;Sethoxydim
Parkinson Disease	ALACHLOR,ETHEPHON,TEFLUTHRIN,ZOXAMIDE	New Hampshire	7	4	0.26	1	1.23	Alachlor;Tefluthrin
Parkinson Disease	ALACHLOR,ETHEPHON,METIRAM,ZOXAMIDE	New Hampshire	7	4	0.26	1	1.23	Alachlor;Polymarcine
Parkinson Disease	ALACHLOR,ETHEPHON,TERBACIL,ZOXAMIDE	New Hampshire	7	4	0.26	1	1.23	Alachlor
Parkinson Disease	ALACHLOR,DIURON,ETHEPHON,ZOXAMIDE	New Hampshire	7	4	0.26	1	1.23	Alachlor
Parkinson Disease	ALACHLOR,OXAMYL,TEFLUTHRIN,ZOXAMIDE	New Hampshire	7	4	0.26	1	1.23	Alachlor;Tefluthrin
Parkinson Disease	ALACHLOR,METIRAM,OXAMYL,ZOXAMIDE	New Hampshire	7	4	0.26	1	1.23	Alachlor;Polymarcine
Parkinson Disease	ALACHLOR,OXAMYL,TERBACIL,ZOXAMIDE	New Hampshire	7	4	0.26	1	1.23	Alachlor
Parkinson Disease	ALACHLOR,DIURON,OXAMYL,ZOXAMIDE	New Hampshire	7	4	0.26	1	1.23	Alachlor
Parkinson Disease	ALACHLOR,SETHOXYDIM,TEFLUTHRIN,ZOXAMIDE	New Hampshire	7	4	0.26	1	1.23	Alachlor;Sethoxydim;Tefluthrin
Parkinson Disease	ALACHLOR,METIRAM,SETHOXYDIM,ZOXAMIDE	New Hampshire	7	4	0.26	1	1.23	Alachlor;Polymarcine;Sethoxydim
Parkinson Disease	ALACHLOR,SETHOXYDIM,TERBACIL,ZOXAMIDE	New Hampshire	7	4	0.26	1	1.23	Alachlor;Sethoxydim
Parkinson Disease	ALACHLOR,DIURON,SETHOXYDIM,ZOXAMIDE	New Hampshire	7	4	0.26	1	1.23	Alachlor;Sethoxydim
Parkinson Disease	ALACHLOR,COPPER,DIMETHOMORPH,PYRACLOSTROBIN	New Hampshire	5	4	0.19	1	2.7	Alachlor;Copper
Parkinson Disease	ALACHLOR,COPPER,CYMOXANIL,DIMETHOMORPH	New Hampshire	5	4	0.19	0.83	2.25	Alachlor;Copper
Parkinson Disease	ALACHLOR,COPPER,DIMETHOMORPH,PROSULFURON	New Hampshire	5	4	0.19	1	2.45	Alachlor;Copper;Prosulfuron
Parkinson Disease	ALACHLOR,BOSCALID,DIMETHOMORPH,ETHOPROPHOS	New Hampshire	5	4	0.19	0.83	1.61	Alachlor;Boscalid
Parkinson Disease	ALACHLOR,CLETHODIM,DIMETHOMORPH,TRIFLURALIN	New Hampshire	5	4	0.19	0.83	1.18	Alachlor
Parkinson Disease	ALACHLOR,DIMETHOMORPH,ETHOPROPHOS,FAMOXADONE	New Hampshire	5	4	0.19	0.83	1.61	Alachlor
Parkinson Disease	ALACHLOR,DIMETHOMORPH,ETHOPROPHOS,INDOXACARB	New Hampshire	5	4	0.19	0.83	1.61	Alachlor;Indoxacarb
Parkinson Disease	ALACHLOR,DIMETHOMORPH,PYRACLOSTROBIN,TRIFLURALIN	New Hampshire	5	4	0.19	0.83	2.25	Alachlor
Parkinson Disease	ALACHLOR,DIMETHOMORPH,PYRIDABEN,TERBUFOS	New Hampshire	5	4	0.19	1	1.93	Alachlor;Terbufos
Parkinson Disease	ALACHLOR,DIAZINON,DIMETHOMORPH,PYRIDABEN	New Hampshire	5	4	0.19	0.83	1.61	Alachlor;Diazinon
Parkinson Disease	ALACHLOR,DIMETHOMORPH,NORFLURAZON,PYRIDABEN	New Hampshire	5	4	0.19	1	1.93	Alachlor;Norflurazon
Parkinson Disease	ALACHLOR,BENTAZONE,DIMETHOMORPH,PYRIDABEN	New Hampshire	5	4	0.19	0.83	1.61	Alachlor
Parkinson Disease	ALACHLOR,BENTAZONE,DIMETHOMORPH,ETHOPROPHOS	New Hampshire	5	4	0.19	0.83	1.61	Alachlor
Parkinson Disease	ALACHLOR,DIMETHOMORPH,EPTC,TERBUFOS	New Hampshire	5	4	0.19	1	1.59	Alachlor;Terbufos
Parkinson Disease	ALACHLOR,DIMETHOMORPH,EPTC,NORFLURAZON	New Hampshire	5	4	0.19	1	1.59	Alachlor;Norflurazon
Parkinson Disease	ALACHLOR,BENTAZONE,DIMETHOMORPH,EPTC	New Hampshire	5	4	0.19	0.83	1.32	Alachlor
Parkinson Disease	ALACHLOR,BENSULIDE,DIMETHOMORPH,TERBUFOS	New Hampshire	5	4	0.19	1	1.59	Alachlor;Terbufos
Parkinson Disease	ALACHLOR,BENSULIDE,DIMETHOMORPH,NORFLURAZON	New Hampshire	5	4	0.19	1	1.59	Alachlor;Norflurazon
Parkinson Disease	ALACHLOR,BENSULIDE,BENTAZONE,DIMETHOMORPH	New Hampshire	5	4	0.19	0.83	1.32	Alachlor
Parkinson Disease	ALACHLOR,DIMETHOMORPH,OXYFLUORFEN,TRIFLURALIN	New Hampshire	5	4	0.19	1	1.5	Alachlor;Oxyfluorfen
Parkinson Disease	ALACHLOR,DIMETHOMORPH,OXYFLUORFEN,TERBUFOS	New Hampshire	5	4	0.19	1	1.5	Alachlor;Oxyfluorfen;Terbufos
Parkinson Disease	ALACHLOR,DIMETHOMORPH,NORFLURAZON,OXYFLUORFEN	New Hampshire	5	4	0.19	1	1.5	Alachlor;Norflurazon;Oxyfluorfen
Parkinson Disease	ALACHLOR,BENTAZONE,DIMETHOMORPH,OXYFLUORFEN	New Hampshire	6	4	0.22	1	1.5	Alachlor;Oxyfluorfen
Parkinson Disease	ALACHLOR,BROMOXYNIL,DIMETHOMORPH,TRIFLURALIN	New Hampshire	5	4	0.19	1	1.5	Alachlor
Parkinson Disease	ALACHLOR,BROMOXYNIL,DIMETHOMORPH,TERBUFOS	New Hampshire	5	4	0.19	1	1.5	Alachlor;Terbufos
Parkinson Disease	ALACHLOR,BROMOXYNIL,DIMETHOMORPH,NORFLURAZON	New Hampshire	5	4	0.19	1	1.5	Alachlor;Norflurazon
Parkinson Disease	ALACHLOR,BENTAZONE,BROMOXYNIL,DIMETHOMORPH	New Hampshire	6	4	0.22	1	1.5	Alachlor
Parkinson Disease	ALACHLOR,BENTAZONE,DIMETHOMORPH,TRIFLURALIN	New Hampshire	5	4	0.19	0.83	1.18	Alachlor
Parkinson Disease	ALACHLOR,DIMETHOMORPH,ETHEPHON,TRIFLURALIN	New Hampshire	5	4	0.19	1	1.23	Alachlor
Parkinson Disease	ALACHLOR,DIMETHOMORPH,OXAMYL,TRIFLURALIN	New Hampshire	5	4	0.19	1	1.23	Alachlor
Parkinson Disease	ALACHLOR,DIMETHOMORPH,SETHOXYDIM,TRIFLURALIN	New Hampshire	5	4	0.19	1	1.23	Alachlor;Sethoxydim
Parkinson Disease	ALACHLOR,DIMETHOMORPH,TERBUFOS,THIODICARB	New Hampshire	5	4	0.19	1	1.35	Alachlor;Terbufos
Parkinson Disease	ALACHLOR,DIMETHOMORPH,NORFLURAZON,THIODICARB	New Hampshire	5	4	0.19	1	1.35	Alachlor;Norflurazon
Parkinson Disease	ALACHLOR,BENTAZONE,DIMETHOMORPH,THIODICARB	New Hampshire	6	4	0.22	1	1.35	Alachlor
Parkinson Disease	ALACHLOR,IPRODIONE,THIRAM,TRICLOPYR	New Hampshire	6	4	0.22	0.86	1.93	Alachlor
Parkinson Disease	ALACHLOR,IPRODIONE,THIRAM,TRIFLURALIN	New Hampshire	6	4	0.22	0.86	1.93	Alachlor
Parkinson Disease	ALACHLOR,IPRODIONE,TERBUFOS,THIRAM	New Hampshire	6	4	0.22	0.86	1.93	Alachlor;Terbufos
Parkinson Disease	ALACHLOR,IPRODIONE,NORFLURAZON,THIRAM	New Hampshire	6	4	0.22	0.86	1.93	Alachlor;Norflurazon
Parkinson Disease	ALACHLOR,BENTAZONE,IPRODIONE,THIRAM	New Hampshire	6	4	0.22	0.86	1.93	Alachlor
Parkinson Disease	ALACHLOR,IPRODIONE,PROPICONAZOLE,THIRAM	New Hampshire	5	4	0.19	0.83	1.88	Alachlor
Parkinson Disease	ALACHLOR,COPPER SULFATE,IPRODIONE,THIRAM	New Hampshire	6	4	0.22	0.86	1.93	Alachlor;Copper Sulfate
Parkinson Disease	ALACHLOR,IPRODIONE,TRIADIMEFON,TRICLOPYR	New Hampshire	7	4	0.26	1	2.08	Alachlor;Triadimefon
Parkinson Disease	ALACHLOR,IPRODIONE,TRIADIMEFON,TRIFLURALIN	New Hampshire	7	4	0.26	1	2.08	Alachlor;Triadimefon
Parkinson Disease	ALACHLOR,IPRODIONE,TERBUFOS,TRIADIMEFON	New Hampshire	7	4	0.26	1	2.08	Alachlor;Terbufos;Triadimefon
Parkinson Disease	ALACHLOR,IPRODIONE,NORFLURAZON,TRIADIMEFON	New Hampshire	7	4	0.26	1	2.08	Alachlor;Norflurazon;Triadimefon
Parkinson Disease	ALACHLOR,BENTAZONE,IPRODIONE,TRIADIMEFON	New Hampshire	7	4	0.26	1	2.08	Alachlor;Triadimefon
Parkinson Disease	ALACHLOR,CYANAZINE,IPRODIONE,TRICLOPYR	New Hampshire	7	4	0.26	1	2.08	Alachlor;Cyanazine
Parkinson Disease	ALACHLOR,CYANAZINE,IPRODIONE,TRIFLURALIN	New Hampshire	7	4	0.26	1	2.08	Alachlor;Cyanazine
Parkinson Disease	ALACHLOR,CYANAZINE,IPRODIONE,TERBUFOS	New Hampshire	7	4	0.26	1	2.08	Alachlor;Cyanazine;Terbufos
Parkinson Disease	ALACHLOR,CYANAZINE,IPRODIONE,NORFLURAZON	New Hampshire	7	4	0.26	1	2.08	Alachlor;Cyanazine;Norflurazon
Parkinson Disease	ALACHLOR,BENTAZONE,CYANAZINE,IPRODIONE	New Hampshire	7	4	0.26	1	2.08	Alachlor;Cyanazine
Parkinson Disease	ALACHLOR,IPRODIONE,PHORATE,TRICLOPYR	New Hampshire	7	4	0.26	1	1.93	Alachlor
Parkinson Disease	ALACHLOR,IPRODIONE,PHORATE,TRIFLURALIN	New Hampshire	7	4	0.26	1	1.93	Alachlor
Parkinson Disease	ALACHLOR,IPRODIONE,PHORATE,TERBUFOS	New Hampshire	7	4	0.26	1	1.93	Alachlor;Terbufos
Parkinson Disease	ALACHLOR,IPRODIONE,NORFLURAZON,PHORATE	New Hampshire	7	4	0.26	1	1.93	Alachlor;Norflurazon
Parkinson Disease	ALACHLOR,BENTAZONE,IPRODIONE,PHORATE	New Hampshire	7	4	0.26	1	1.93	Alachlor
Parkinson Disease	ALACHLOR,CARBOFURAN,IPRODIONE,TRICLOPYR	New Hampshire	7	4	0.26	1	1.93	Alachlor
Parkinson Disease	ALACHLOR,CARBOFURAN,IPRODIONE,TRIFLURALIN	New Hampshire	7	4	0.26	1	1.93	Alachlor
Parkinson Disease	ALACHLOR,CARBOFURAN,IPRODIONE,TERBUFOS	New Hampshire	7	4	0.26	1	1.93	Alachlor;Terbufos
Parkinson Disease	ALACHLOR,CARBOFURAN,IPRODIONE,NORFLURAZON	New Hampshire	7	4	0.26	1	1.93	Alachlor;Norflurazon
Parkinson Disease	ALACHLOR,BENTAZONE,CARBOFURAN,IPRODIONE	New Hampshire	7	4	0.26	1	1.93	Alachlor
Parkinson Disease	ALACHLOR,BENOMYL,IPRODIONE,TRICLOPYR	New Hampshire	7	4	0.26	1	1.93	Alachlor
Parkinson Disease	ALACHLOR,BENOMYL,IPRODIONE,TRIFLURALIN	New Hampshire	7	4	0.26	1	1.93	Alachlor
Parkinson Disease	ALACHLOR,BENOMYL,IPRODIONE,TERBUFOS	New Hampshire	7	4	0.26	1	1.93	Alachlor;Terbufos
Parkinson Disease	ALACHLOR,BENOMYL,IPRODIONE,NORFLURAZON	New Hampshire	7	4	0.26	1	1.93	Alachlor;Norflurazon
Parkinson Disease	ALACHLOR,BENOMYL,BENTAZONE,IPRODIONE	New Hampshire	7	4	0.26	1	1.93	Alachlor
Parkinson Disease	ALACHLOR,IPRODIONE,MALATHION,TRICLOPYR	New Hampshire	6	4	0.22	0.86	1.54	Alachlor
Parkinson Disease	ALACHLOR,IPRODIONE,MALATHION,TRIFLURALIN	New Hampshire	6	4	0.22	0.86	1.54	Alachlor
Parkinson Disease	ALACHLOR,IPRODIONE,MALATHION,TERBUFOS	New Hampshire	6	4	0.22	0.86	1.54	Alachlor;Terbufos
Parkinson Disease	ALACHLOR,IPRODIONE,MALATHION,NORFLURAZON	New Hampshire	6	4	0.22	0.86	1.54	Alachlor;Norflurazon
Parkinson Disease	ALACHLOR,BENTAZONE,IPRODIONE,MALATHION	New Hampshire	6	4	0.22	0.86	1.54	Alachlor
Parkinson Disease	ALACHLOR,IPRODIONE,MALATHION,PROPICONAZOLE	New Hampshire	5	4	0.19	0.83	1.5	Alachlor
Parkinson Disease	ALACHLOR,COPPER SULFATE,IPRODIONE,MALATHION	New Hampshire	6	4	0.22	0.86	1.54	Alachlor;Copper Sulfate
Parkinson Disease	ALACHLOR,DIMETHENAMID,IPRODIONE,PROPICONAZOLE	New Hampshire	5	4	0.19	0.83	1.5	Alachlor;Dimethenamid
Parkinson Disease	ALACHLOR,IPRODIONE,ORYZALIN,TRICLOPYR	New Hampshire	7	4	0.26	1	1.69	Alachlor
Parkinson Disease	ALACHLOR,IPRODIONE,ORYZALIN,TRIFLURALIN	New Hampshire	7	4	0.26	1	1.69	Alachlor
Parkinson Disease	ALACHLOR,IPRODIONE,ORYZALIN,TERBUFOS	New Hampshire	7	4	0.26	1	1.69	Alachlor;Terbufos
Parkinson Disease	ALACHLOR,IPRODIONE,NORFLURAZON,ORYZALIN	New Hampshire	7	4	0.26	1	1.69	Alachlor;Norflurazon
Parkinson Disease	ALACHLOR,BENTAZONE,IPRODIONE,ORYZALIN	New Hampshire	7	4	0.26	1	1.69	Alachlor
Parkinson Disease	ALACHLOR,IPRODIONE,MANEB,TRICLOPYR	New Hampshire	6	4	0.22	0.86	1.45	Alachlor
Parkinson Disease	ALACHLOR,IPRODIONE,MANEB,TRIFLURALIN	New Hampshire	6	4	0.22	0.86	1.45	Alachlor
Parkinson Disease	ALACHLOR,IPRODIONE,MANEB,TERBUFOS	New Hampshire	6	4	0.22	0.86	1.45	Alachlor;Terbufos
Parkinson Disease	ALACHLOR,IPRODIONE,MANEB,NORFLURAZON	New Hampshire	6	4	0.22	0.86	1.45	Alachlor;Norflurazon
Parkinson Disease	ALACHLOR,BENTAZONE,IPRODIONE,MANEB	New Hampshire	6	4	0.22	0.86	1.45	Alachlor
Parkinson Disease	ALACHLOR,EPTC,IPRODIONE,TRICLOPYR	New Hampshire	7	4	0.26	1	1.59	Alachlor
Parkinson Disease	ALACHLOR,EPTC,IPRODIONE,TRIFLURALIN	New Hampshire	7	4	0.26	1	1.59	Alachlor
Parkinson Disease	ALACHLOR,EPTC,IPRODIONE,TERBUFOS	New Hampshire	7	4	0.26	1	1.59	Alachlor;Terbufos
Parkinson Disease	ALACHLOR,EPTC,IPRODIONE,NORFLURAZON	New Hampshire	7	4	0.26	1	1.59	Alachlor;Norflurazon
Parkinson Disease	ALACHLOR,BENTAZONE,EPTC,IPRODIONE	New Hampshire	7	4	0.26	1	1.59	Alachlor
Parkinson Disease	ALACHLOR,BENSULIDE,IPRODIONE,TRICLOPYR	New Hampshire	7	4	0.26	1	1.59	Alachlor
Parkinson Disease	ALACHLOR,BENSULIDE,IPRODIONE,TRIFLURALIN	New Hampshire	7	4	0.26	1	1.59	Alachlor
Parkinson Disease	ALACHLOR,BENSULIDE,IPRODIONE,TERBUFOS	New Hampshire	7	4	0.26	1	1.59	Alachlor;Terbufos
Parkinson Disease	ALACHLOR,BENSULIDE,IPRODIONE,NORFLURAZON	New Hampshire	7	4	0.26	1	1.59	Alachlor;Norflurazon
Parkinson Disease	ALACHLOR,BENSULIDE,BENTAZONE,IPRODIONE	New Hampshire	7	4	0.26	1	1.59	Alachlor
Parkinson Disease	ALACHLOR,FENBUCONAZOLE,IPRODIONE,PROSULFURON	New Hampshire	5	4	0.19	1	1.5	Alachlor;Prosulfuron
Parkinson Disease	ALACHLOR,IMIDACLOPRID,IPRODIONE,PROSULFURON	New Hampshire	5	4	0.19	1	1.5	Alachlor;Prosulfuron
Parkinson Disease	ALACHLOR,IPRODIONE,PROPICONAZOLE,PROSULFURON	New Hampshire	5	4	0.19	0.83	1.25	Alachlor;Prosulfuron
Parkinson Disease	ALACHLOR,IPRODIONE,TRICLOPYR,TRIFLURALIN	New Hampshire	7	4	0.26	1	1.42	Alachlor
Parkinson Disease	ALACHLOR,IPRODIONE,THIODICARB,TRICLOPYR	New Hampshire	7	4	0.26	1	1.35	Alachlor
Parkinson Disease	ALACHLOR,IPRODIONE,TERBUFOS,TRICLOPYR	New Hampshire	7	4	0.26	1	1.42	Alachlor;Terbufos
Parkinson Disease	ALACHLOR,IPRODIONE,NORFLURAZON,TRICLOPYR	New Hampshire	7	4	0.26	1	1.42	Alachlor;Norflurazon
Parkinson Disease	ALACHLOR,ETHEPHON,IPRODIONE,TRICLOPYR	New Hampshire	7	4	0.26	1	1.23	Alachlor
Parkinson Disease	ALACHLOR,IPRODIONE,OXAMYL,TRICLOPYR	New Hampshire	7	4	0.26	1	1.23	Alachlor
Parkinson Disease	ALACHLOR,IPRODIONE,SETHOXYDIM,TRICLOPYR	New Hampshire	7	4	0.26	1	1.23	Alachlor;Sethoxydim
Parkinson Disease	ALACHLOR,IPRODIONE,TERBUFOS,TRIFLURALIN	New Hampshire	7	4	0.26	1	1.42	Alachlor;Terbufos
Parkinson Disease	ALACHLOR,IPRODIONE,NORFLURAZON,TRIFLURALIN	New Hampshire	7	4	0.26	1	1.42	Alachlor;Norflurazon
Parkinson Disease	ALACHLOR,BENTAZONE,IPRODIONE,TRIFLURALIN	New Hampshire	7	4	0.26	1	1.42	Alachlor
Parkinson Disease	ALACHLOR,ETHEPHON,IPRODIONE,TRIFLURALIN	New Hampshire	7	4	0.26	1	1.23	Alachlor
Parkinson Disease	ALACHLOR,IPRODIONE,OXAMYL,TRIFLURALIN	New Hampshire	7	4	0.26	1	1.23	Alachlor
Parkinson Disease	ALACHLOR,IPRODIONE,SETHOXYDIM,TRIFLURALIN	New Hampshire	7	4	0.26	1	1.23	Alachlor;Sethoxydim
Parkinson Disease	ALACHLOR,IPRODIONE,TERBUFOS,THIODICARB	New Hampshire	7	4	0.26	1	1.35	Alachlor;Terbufos
Parkinson Disease	ALACHLOR,IPRODIONE,NORFLURAZON,THIODICARB	New Hampshire	7	4	0.26	1	1.35	Alachlor;Norflurazon
Parkinson Disease	ALACHLOR,BENTAZONE,IPRODIONE,THIODICARB	New Hampshire	7	4	0.26	1	1.35	Alachlor
Parkinson Disease	ALACHLOR,BIFENTHRIN,COPPER,THIRAM	New Hampshire	5	4	0.19	0.83	1.88	Alachlor;Bifenthrin;Copper
Parkinson Disease	ALACHLOR,COPPER,MALATHION,THIRAM	New Hampshire	5	4	0.19	0.83	1.88	Alachlor;Copper
Parkinson Disease	ALACHLOR,CLETHODIM,COPPER,TRIFLUMIZOLE	New Hampshire	5	4	0.19	1	1.93	Alachlor;Copper
Parkinson Disease	ALACHLOR,CLETHODIM,COPPER,PROSULFURON	New Hampshire	5	4	0.19	0.83	2.05	Alachlor;Copper;Prosulfuron
Parkinson Disease	ALACHLOR,BIFENTHRIN,COPPER,CYANAZINE	New Hampshire	5	4	0.19	0.83	1.73	Alachlor;Bifenthrin;Copper;Cyanazine
Parkinson Disease	ALACHLOR,BIFENTHRIN,COPPER,TRIFLUMIZOLE	New Hampshire	6	4	0.22	1	1.93	Alachlor;Bifenthrin;Copper
Parkinson Disease	ALACHLOR,BIFENTHRIN,CARBOFURAN,COPPER	New Hampshire	5	4	0.19	0.83	1.61	Alachlor;Bifenthrin;Copper
Parkinson Disease	ALACHLOR,BENOMYL,BIFENTHRIN,COPPER	New Hampshire	5	4	0.19	0.83	1.61	Alachlor;Bifenthrin;Copper
Parkinson Disease	ALACHLOR,BIFENTHRIN,COPPER,PYRIDABEN	New Hampshire	5	4	0.19	0.83	1.61	Alachlor;Bifenthrin;Copper
Parkinson Disease	ALACHLOR,BIFENTHRIN,COPPER,MALATHION	New Hampshire	5	4	0.19	0.83	1.61	Alachlor;Bifenthrin;Copper
Parkinson Disease	ALACHLOR,BIFENTHRIN,COPPER,DIMETHENAMID	New Hampshire	5	4	0.19	0.83	1.5	Alachlor;Bifenthrin;Copper;Dimethenamid
Parkinson Disease	ALACHLOR,BIFENTHRIN,COPPER,EPTC	New Hampshire	5	4	0.19	0.83	1.32	Alachlor;Bifenthrin;Copper
Parkinson Disease	ALACHLOR,BENSULIDE,BIFENTHRIN,COPPER	New Hampshire	5	4	0.19	0.83	1.32	Alachlor;Bifenthrin;Copper
Parkinson Disease	ALACHLOR,BIFENTHRIN,COPPER,PROSULFURON	New Hampshire	6	4	0.22	0.86	2.1	Alachlor;Bifenthrin;Copper;Prosulfuron
Parkinson Disease	ALACHLOR,BIFENTHRIN,COPPER,TEFLUTHRIN	New Hampshire	6	4	0.22	1	1.23	Alachlor;Bifenthrin;Copper;Tefluthrin
Parkinson Disease	ALACHLOR,BIFENTHRIN,COPPER,METIRAM	New Hampshire	6	4	0.22	1	1.23	Alachlor;Bifenthrin;Copper;Polymarcine
Parkinson Disease	ALACHLOR,BIFENTHRIN,COPPER,DIURON	New Hampshire	6	4	0.22	1	1.23	Alachlor;Bifenthrin;Copper
Parkinson Disease	ALACHLOR,COPPER,CYANAZINE,MALATHION	New Hampshire	5	4	0.19	0.83	1.73	Alachlor;Copper;Cyanazine
Parkinson Disease	ALACHLOR,COPPER,CYANAZINE,TRICLOPYR	New Hampshire	5	4	0.19	0.83	1.73	Alachlor;Copper;Cyanazine
Parkinson Disease	ALACHLOR,COPPER,CYANAZINE,TRIFLURALIN	New Hampshire	6	4	0.22	0.86	1.78	Alachlor;Copper;Cyanazine
Parkinson Disease	ALACHLOR,COPPER,PROSULFURON,TRIFLUMIZOLE	New Hampshire	8	4	0.3	0.8	1.96	Alachlor;Copper;Prosulfuron
Parkinson Disease	ALACHLOR,COPPER,TRICLOPYR,TRIFLUMIZOLE	New Hampshire	6	4	0.22	1	1.93	Alachlor;Copper
Parkinson Disease	ALACHLOR,COPPER,TRIFLUMIZOLE,TRIFLURALIN	New Hampshire	7	4	0.26	1	1.93	Alachlor;Copper
Parkinson Disease	ALACHLOR,COPPER,MALATHION,PHORATE	New Hampshire	5	4	0.19	0.83	1.61	Alachlor;Copper
Parkinson Disease	ALACHLOR,COPPER,PHORATE,TRICLOPYR	New Hampshire	5	4	0.19	0.83	1.61	Alachlor;Copper
Parkinson Disease	ALACHLOR,CARBOFURAN,COPPER,MALATHION	New Hampshire	5	4	0.19	0.83	1.61	Alachlor;Copper
Parkinson Disease	ALACHLOR,CARBOFURAN,COPPER,TRICLOPYR	New Hampshire	5	4	0.19	0.83	1.61	Alachlor;Copper
Parkinson Disease	ALACHLOR,CARBOFURAN,COPPER,TRIFLURALIN	New Hampshire	6	4	0.22	0.86	1.65	Alachlor;Copper
Parkinson Disease	ALACHLOR,BENOMYL,COPPER,MALATHION	New Hampshire	5	4	0.19	0.83	1.61	Alachlor;Copper
Parkinson Disease	ALACHLOR,BENOMYL,COPPER,TRICLOPYR	New Hampshire	5	4	0.19	0.83	1.61	Alachlor;Copper
Parkinson Disease	ALACHLOR,BENOMYL,COPPER,TRIFLURALIN	New Hampshire	6	4	0.22	0.86	1.65	Alachlor;Copper
Parkinson Disease	ALACHLOR,COPPER,MALATHION,PYRIDABEN	New Hampshire	6	4	0.22	1	1.93	Alachlor;Copper
Parkinson Disease	ALACHLOR,COPPER,PYRIDABEN,TRICLOPYR	New Hampshire	5	4	0.19	0.83	1.61	Alachlor;Copper
Parkinson Disease	ALACHLOR,COPPER,PYRIDABEN,TRIFLURALIN	New Hampshire	6	4	0.22	0.86	1.65	Alachlor;Copper
Parkinson Disease	ALACHLOR,COPPER,ETHOPROPHOS,MALATHION	New Hampshire	5	4	0.19	0.83	1.61	Alachlor;Copper
Parkinson Disease	ALACHLOR,COPPER,ETHOPROPHOS,TRICLOPYR	New Hampshire	5	4	0.19	0.83	1.61	Alachlor;Copper
Parkinson Disease	ALACHLOR,COPPER,ETHOPROPHOS,TRIFLURALIN	New Hampshire	6	4	0.22	0.86	1.65	Alachlor;Copper
Parkinson Disease	ALACHLOR,COPPER,DIMETHENAMID,MALATHION	New Hampshire	5	4	0.19	0.83	1.5	Alachlor;Copper;Dimethenamid
Parkinson Disease	ALACHLOR,COPPER,FENPROPATHRIN,MALATHION	New Hampshire	6	4	0.22	1	1.59	Alachlor;Copper
Parkinson Disease	ALACHLOR,COPPER,EPTC,MALATHION	New Hampshire	6	4	0.22	1	1.59	Alachlor;Copper
Parkinson Disease	ALACHLOR,BENSULIDE,COPPER,MALATHION	New Hampshire	6	4	0.22	1	1.59	Alachlor;Copper
Parkinson Disease	ALACHLOR,COPPER,MALATHION,OXYFLUORFEN	New Hampshire	6	4	0.22	1	1.5	Alachlor;Copper;Oxyfluorfen
Parkinson Disease	ALACHLOR,BROMOXYNIL,COPPER,MALATHION	New Hampshire	6	4	0.22	1	1.5	Alachlor;Copper
Parkinson Disease	ALACHLOR,COPPER,MALATHION,TRIFLURALIN	New Hampshire	5	4	0.19	0.83	1.18	Alachlor;Copper
Parkinson Disease	ALACHLOR,COPPER,MALATHION,THIODICARB	New Hampshire	6	4	0.22	1	1.35	Alachlor;Copper
Parkinson Disease	ALACHLOR,COPPER,MALATHION,TERBUFOS	New Hampshire	6	4	0.22	1	1.29	Alachlor;Copper;Terbufos
Parkinson Disease	ALACHLOR,COPPER,DIMETHENAMID,TRICLOPYR	New Hampshire	5	4	0.19	0.83	1.5	Alachlor;Copper;Dimethenamid
Parkinson Disease	ALACHLOR,COPPER,DIMETHENAMID,TRIFLURALIN	New Hampshire	6	4	0.22	0.86	1.54	Alachlor;Copper;Dimethenamid
Parkinson Disease	ALACHLOR,COPPER,CYMOXANIL,FENPROPATHRIN	New Hampshire	6	4	0.22	1	1.59	Alachlor;Copper
Parkinson Disease	ALACHLOR,COPPER,FENBUCONAZOLE,FENPROPATHRIN	New Hampshire	8	4	0.3	1	1.59	Alachlor;Copper
Parkinson Disease	ALACHLOR,COPPER,CYMOXANIL,TEFLUTHRIN	New Hampshire	6	4	0.22	1	1.23	Alachlor;Copper;Tefluthrin
Parkinson Disease	ALACHLOR,COPPER,CYMOXANIL,METIRAM	New Hampshire	6	4	0.22	1	1.23	Alachlor;Copper;Polymarcine
Parkinson Disease	ALACHLOR,COPPER,CYMOXANIL,DIURON	New Hampshire	6	4	0.22	1	1.23	Alachlor;Copper
Parkinson Disease	ALACHLOR,COPPER,EPTC,TRICLOPYR	New Hampshire	5	4	0.19	0.83	1.32	Alachlor;Copper
Parkinson Disease	ALACHLOR,BENSULIDE,COPPER,TRICLOPYR	New Hampshire	5	4	0.19	0.83	1.32	Alachlor;Copper
Parkinson Disease	ALACHLOR,COPPER,OXYFLUORFEN,TRICLOPYR	New Hampshire	6	4	0.22	1	1.5	Alachlor;Copper;Oxyfluorfen
Parkinson Disease	ALACHLOR,BROMOXYNIL,COPPER,TRICLOPYR	New Hampshire	6	4	0.22	1	1.5	Alachlor;Copper
Parkinson Disease	ALACHLOR,COPPER,THIODICARB,TRICLOPYR	New Hampshire	6	4	0.22	1	1.35	Alachlor;Copper
Parkinson Disease	ALACHLOR,COPPER,TEFLUTHRIN,TRICLOPYR	New Hampshire	6	4	0.22	1	1.23	Alachlor;Copper;Tefluthrin
Parkinson Disease	ALACHLOR,COPPER,METIRAM,TRICLOPYR	New Hampshire	6	4	0.22	1	1.23	Alachlor;Copper;Polymarcine
Parkinson Disease	ALACHLOR,COPPER,DIURON,TRICLOPYR	New Hampshire	6	4	0.22	1	1.23	Alachlor;Copper
Parkinson Disease	ALACHLOR,COPPER,OXYFLUORFEN,TRIFLURALIN	New Hampshire	7	4	0.26	1	1.5	Alachlor;Copper;Oxyfluorfen
Parkinson Disease	ALACHLOR,BROMOXYNIL,COPPER,TRIFLURALIN	New Hampshire	7	4	0.26	1	1.5	Alachlor;Copper
Parkinson Disease	ALACHLOR,COPPER,TEFLUTHRIN,TRIFLURALIN	New Hampshire	7	4	0.26	1	1.23	Alachlor;Copper;Tefluthrin
Parkinson Disease	ALACHLOR,COPPER,DIURON,TRIFLURALIN	New Hampshire	7	4	0.26	1	1.23	Alachlor;Copper
Parkinson Disease	ALACHLOR,COPPER,ETHEPHON,TEFLUTHRIN	New Hampshire	9	4	0.33	1	1.23	Alachlor;Copper;Tefluthrin
Parkinson Disease	ALACHLOR,COPPER,ETHEPHON,METIRAM	New Hampshire	9	4	0.33	1	1.23	Alachlor;Copper;Polymarcine
Parkinson Disease	ALACHLOR,COPPER,DIURON,ETHEPHON	New Hampshire	9	4	0.33	1	1.23	Alachlor;Copper
Parkinson Disease	ALACHLOR,COPPER,OXAMYL,TEFLUTHRIN	New Hampshire	9	4	0.33	1	1.23	Alachlor;Copper;Tefluthrin
Parkinson Disease	ALACHLOR,COPPER,METIRAM,OXAMYL	New Hampshire	9	4	0.33	1	1.23	Alachlor;Copper;Polymarcine
Parkinson Disease	ALACHLOR,COPPER,DIURON,OXAMYL	New Hampshire	9	4	0.33	1	1.23	Alachlor;Copper
Parkinson Disease	ALACHLOR,COPPER,SETHOXYDIM,TEFLUTHRIN	New Hampshire	9	4	0.33	1	1.23	Alachlor;Copper;Sethoxydim;Tefluthrin
Parkinson Disease	ALACHLOR,COPPER,METIRAM,SETHOXYDIM	New Hampshire	9	4	0.33	1	1.23	Alachlor;Copper;Polymarcine;Sethoxydim
Parkinson Disease	ALACHLOR,COPPER,DIURON,SETHOXYDIM	New Hampshire	9	4	0.33	1	1.23	Alachlor;Copper;Sethoxydim
Parkinson Disease	ALACHLOR,BOSCALID,CLETHODIM,INDOXACARB	New Hampshire	7	4	0.26	1	2.08	Alachlor;Boscalid;Indoxacarb
Parkinson Disease	ALACHLOR,BOSCALID,CLETHODIM,ETHOPROPHOS	New Hampshire	6	4	0.22	0.86	1.65	Alachlor;Boscalid
Parkinson Disease	ALACHLOR,BOSCALID,CLETHODIM,CYMOXANIL	New Hampshire	7	4	0.26	0.88	1.82	Alachlor;Boscalid
Parkinson Disease	ALACHLOR,BIFENTHRIN,BOSCALID,ETHOPROPHOS	New Hampshire	5	4	0.19	0.83	1.61	Alachlor;Bifenthrin;Boscalid
Parkinson Disease	ALACHLOR,BOSCALID,ORYZALIN,TRIFLUMIZOLE	New Hampshire	5	4	0.19	0.83	1.41	Alachlor;Boscalid
Parkinson Disease	ALACHLOR,BOSCALID,INDOXACARB,PYRACLOSTROBIN	New Hampshire	10	4	0.37	1	2.08	Alachlor;Boscalid;Indoxacarb
Parkinson Disease	ALACHLOR,BOSCALID,CYMOXANIL,INDOXACARB	New Hampshire	10	4	0.37	1	2.08	Alachlor;Boscalid;Indoxacarb
Parkinson Disease	ALACHLOR,BOSCALID,PYRIDABEN,TERBUFOS	New Hampshire	7	4	0.26	1	1.93	Alachlor;Boscalid;Terbufos
Parkinson Disease	ALACHLOR,BOSCALID,NORFLURAZON,PYRIDABEN	New Hampshire	7	4	0.26	0.88	1.69	Alachlor;Boscalid;Norflurazon
Parkinson Disease	ALACHLOR,BOSCALID,ETHOPROPHOS,TRIFLURALIN	New Hampshire	5	4	0.19	1	1.93	Alachlor;Boscalid
Parkinson Disease	ALACHLOR,BOSCALID,MANEB,TERBUFOS	New Hampshire	6	4	0.22	0.86	1.45	Alachlor;Boscalid;Terbufos
Parkinson Disease	ALACHLOR,BOSCALID,CYFLUTHRIN,CYMOXANIL	New Hampshire	10	4	0.37	0.91	1.89	Alachlor;Boscalid;Cyfluthrin
Parkinson Disease	ALACHLOR,BOSCALID,CYMOXANIL,TRIFLOXYSTROBIN	New Hampshire	10	4	0.37	0.83	1.73	Alachlor;Boscalid
Parkinson Disease	ALACHLOR,BOSCALID,CYMOXANIL,CYPRODINIL	New Hampshire	10	4	0.37	0.83	1.73	Alachlor;Boscalid;Cyprodinil
Parkinson Disease	ALACHLOR,BOSCALID,OXYFLUORFEN,TRICLOPYR	New Hampshire	5	4	0.19	1	1.5	Alachlor;Boscalid;Oxyfluorfen
Parkinson Disease	ALACHLOR,BOSCALID,BROMOXYNIL,TRICLOPYR	New Hampshire	5	4	0.19	1	1.5	Alachlor;Boscalid
Parkinson Disease	ALACHLOR,BOSCALID,OXAMYL,TRICLOPYR	New Hampshire	5	4	0.19	1	1.23	Alachlor;Boscalid
Parkinson Disease	ALACHLOR,BOSCALID,SETHOXYDIM,TRICLOPYR	New Hampshire	5	4	0.19	1	1.23	Alachlor;Boscalid;Sethoxydim
Parkinson Disease	ALACHLOR,BOSCALID,OXYFLUORFEN,TRIFLURALIN	New Hampshire	5	4	0.19	1	1.5	Alachlor;Boscalid;Oxyfluorfen
Parkinson Disease	ALACHLOR,BOSCALID,OXYFLUORFEN,TERBUFOS	New Hampshire	7	4	0.26	1	1.5	Alachlor;Boscalid;Oxyfluorfen;Terbufos
Parkinson Disease	ALACHLOR,BOSCALID,NORFLURAZON,OXYFLUORFEN	New Hampshire	8	4	0.3	1	1.5	Alachlor;Boscalid;Norflurazon;Oxyfluorfen
Parkinson Disease	ALACHLOR,BENTAZONE,BOSCALID,OXYFLUORFEN	New Hampshire	9	4	0.33	1	1.5	Alachlor;Boscalid;Oxyfluorfen
Parkinson Disease	ALACHLOR,BOSCALID,BROMOXYNIL,TRIFLURALIN	New Hampshire	5	4	0.19	1	1.5	Alachlor;Boscalid
Parkinson Disease	ALACHLOR,BOSCALID,BROMOXYNIL,TERBUFOS	New Hampshire	7	4	0.26	1	1.5	Alachlor;Boscalid;Terbufos
Parkinson Disease	ALACHLOR,BOSCALID,BROMOXYNIL,NORFLURAZON	New Hampshire	8	4	0.3	1	1.5	Alachlor;Boscalid;Norflurazon
Parkinson Disease	ALACHLOR,BENTAZONE,BOSCALID,BROMOXYNIL	New Hampshire	9	4	0.33	1	1.5	Alachlor;Boscalid
Parkinson Disease	ALACHLOR,BOSCALID,OXAMYL,TRIFLURALIN	New Hampshire	5	4	0.19	1	1.23	Alachlor;Boscalid
Parkinson Disease	ALACHLOR,BOSCALID,SETHOXYDIM,TRIFLURALIN	New Hampshire	5	4	0.19	1	1.23	Alachlor;Boscalid;Sethoxydim
Parkinson Disease	ALACHLOR,CLETHODIM,TERBUFOS,THIRAM	New Hampshire	5	4	0.19	0.83	1.88	Alachlor;Terbufos
Parkinson Disease	ALACHLOR,BIFENTHRIN,THIRAM,TRIFLURALIN	New Hampshire	7	4	0.26	0.88	1.97	Alachlor;Bifenthrin
Parkinson Disease	ALACHLOR,BIFENTHRIN,TERBUFOS,THIRAM	New Hampshire	7	4	0.26	0.88	1.97	Alachlor;Bifenthrin;Terbufos
Parkinson Disease	ALACHLOR,CLETHODIM,FAMOXADONE,INDOXACARB	New Hampshire	7	4	0.26	1	1.93	Alachlor;Indoxacarb
Parkinson Disease	ALACHLOR,CLETHODIM,ETHOPROPHOS,FAMOXADONE	New Hampshire	6	4	0.22	0.86	1.65	Alachlor
Parkinson Disease	ALACHLOR,BIFENTHRIN,CLETHODIM,MALATHION	New Hampshire	5	4	0.19	1	1.93	Alachlor;Bifenthrin
Parkinson Disease	ALACHLOR,CLETHODIM,MALATHION,TRIFLUMIZOLE	New Hampshire	5	4	0.19	1	1.93	Alachlor
Parkinson Disease	ALACHLOR,CLETHODIM,TRICLOPYR,TRIFLUMIZOLE	New Hampshire	5	4	0.19	1	1.93	Alachlor
Parkinson Disease	ALACHLOR,CLETHODIM,METOLACHLOR,TRIFLUMIZOLE	New Hampshire	7	4	0.26	1	1.93	Alachlor
Parkinson Disease	ALACHLOR,CLETHODIM,ETHOPROPHOS,INDOXACARB	New Hampshire	6	4	0.22	0.86	1.65	Alachlor;Indoxacarb
Parkinson Disease	ALACHLOR,CLETHODIM,CYMOXANIL,INDOXACARB	New Hampshire	7	4	0.26	1	1.5	Alachlor;Indoxacarb
Parkinson Disease	ALACHLOR,CLETHODIM,PYRIDABEN,TRIFLURALIN	New Hampshire	6	4	0.22	0.86	1.65	Alachlor
Parkinson Disease	ALACHLOR,CLETHODIM,PYRIDABEN,TERBUFOS	New Hampshire	6	4	0.22	1	1.93	Alachlor;Terbufos
Parkinson Disease	ALACHLOR,CLETHODIM,NORFLURAZON,PYRIDABEN	New Hampshire	6	4	0.22	0.86	1.65	Alachlor;Norflurazon
Parkinson Disease	ALACHLOR,CLETHODIM,ETHOPROPHOS,TRIFLURALIN	New Hampshire	6	4	0.22	0.86	1.65	Alachlor
Parkinson Disease	ALACHLOR,CLETHODIM,ETHOPROPHOS,TERBUFOS	New Hampshire	5	4	0.19	0.83	1.61	Alachlor;Terbufos
Parkinson Disease	ALACHLOR,CLETHODIM,ETHOPROPHOS,NORFLURAZON	New Hampshire	6	4	0.22	0.86	1.65	Alachlor;Norflurazon
Parkinson Disease	ALACHLOR,BENTAZONE,CLETHODIM,ETHOPROPHOS	New Hampshire	7	4	0.26	0.88	1.69	Alachlor
Parkinson Disease	ALACHLOR,CLETHODIM,MALATHION,OXYFLUORFEN	New Hampshire	5	4	0.19	1	1.5	Alachlor;Oxyfluorfen
Parkinson Disease	ALACHLOR,BROMOXYNIL,CLETHODIM,MALATHION	New Hampshire	5	4	0.19	1	1.5	Alachlor
Parkinson Disease	ALACHLOR,CLETHODIM,MALATHION,THIODICARB	New Hampshire	5	4	0.19	1	1.35	Alachlor
Parkinson Disease	ALACHLOR,CLETHODIM,DIMETHENAMID,TRIFLURALIN	New Hampshire	6	4	0.22	0.86	1.54	Alachlor;Dimethenamid
Parkinson Disease	ALACHLOR,CLETHODIM,DIMETHENAMID,TERBUFOS	New Hampshire	6	4	0.22	1	1.8	Alachlor;Dimethenamid;Terbufos
Parkinson Disease	ALACHLOR,CLETHODIM,DIMETHENAMID,NORFLURAZON	New Hampshire	6	4	0.22	0.86	1.54	Alachlor;Dimethenamid;Norflurazon
Parkinson Disease	ALACHLOR,CLETHODIM,EPTC,TERBUFOS	New Hampshire	6	4	0.22	1	1.59	Alachlor;Terbufos
Parkinson Disease	ALACHLOR,CLETHODIM,EPTC,NORFLURAZON	New Hampshire	6	4	0.22	0.86	1.36	Alachlor;Norflurazon
Parkinson Disease	ALACHLOR,BENSULIDE,CLETHODIM,TERBUFOS	New Hampshire	6	4	0.22	1	1.59	Alachlor;Terbufos
Parkinson Disease	ALACHLOR,BENSULIDE,CLETHODIM,NORFLURAZON	New Hampshire	6	4	0.22	0.86	1.36	Alachlor;Norflurazon
Parkinson Disease	ALACHLOR,CLETHODIM,OXYFLUORFEN,TRICLOPYR	New Hampshire	5	4	0.19	1	1.5	Alachlor;Oxyfluorfen
Parkinson Disease	ALACHLOR,BROMOXYNIL,CLETHODIM,TRICLOPYR	New Hampshire	5	4	0.19	1	1.5	Alachlor
Parkinson Disease	ALACHLOR,CLETHODIM,THIODICARB,TRICLOPYR	New Hampshire	5	4	0.19	1	1.35	Alachlor
Parkinson Disease	ALACHLOR,CLETHODIM,OXYFLUORFEN,TRIFLURALIN	New Hampshire	7	4	0.26	1	1.5	Alachlor;Oxyfluorfen
Parkinson Disease	ALACHLOR,CLETHODIM,OXYFLUORFEN,TERBUFOS	New Hampshire	6	4	0.22	1	1.5	Alachlor;Oxyfluorfen;Terbufos
Parkinson Disease	ALACHLOR,CLETHODIM,NORFLURAZON,OXYFLUORFEN	New Hampshire	7	4	0.26	1	1.5	Alachlor;Norflurazon;Oxyfluorfen
Parkinson Disease	ALACHLOR,BENTAZONE,CLETHODIM,OXYFLUORFEN	New Hampshire	8	4	0.3	1	1.5	Alachlor;Oxyfluorfen
Parkinson Disease	ALACHLOR,BROMOXYNIL,CLETHODIM,TRIFLURALIN	New Hampshire	7	4	0.26	1	1.5	Alachlor
Parkinson Disease	ALACHLOR,BROMOXYNIL,CLETHODIM,TERBUFOS	New Hampshire	6	4	0.22	1	1.5	Alachlor;Terbufos
Parkinson Disease	ALACHLOR,BROMOXYNIL,CLETHODIM,NORFLURAZON	New Hampshire	7	4	0.26	1	1.5	Alachlor;Norflurazon
Parkinson Disease	ALACHLOR,BENTAZONE,BROMOXYNIL,CLETHODIM	New Hampshire	8	4	0.3	1	1.5	Alachlor
Parkinson Disease	ALACHLOR,CLETHODIM,TERBUFOS,TRIFLURALIN	New Hampshire	6	4	0.22	1	1.42	Alachlor;Terbufos
Parkinson Disease	ALACHLOR,CLETHODIM,NORFLURAZON,TRIFLURALIN	New Hampshire	6	4	0.22	0.86	1.22	Alachlor;Norflurazon
Parkinson Disease	ALACHLOR,BENTAZONE,CLETHODIM,TRIFLURALIN	New Hampshire	7	4	0.26	0.88	1.24	Alachlor
Parkinson Disease	ALACHLOR,CLETHODIM,TEFLUTHRIN,TRIFLURALIN	New Hampshire	7	4	0.26	0.88	1.24	Alachlor;Tefluthrin
Parkinson Disease	ALACHLOR,CLETHODIM,TERBUFOS,THIODICARB	New Hampshire	6	4	0.22	1	1.35	Alachlor;Terbufos
Parkinson Disease	ALACHLOR,CLETHODIM,NORFLURAZON,THIODICARB	New Hampshire	7	4	0.26	1	1.35	Alachlor;Norflurazon
Parkinson Disease	ALACHLOR,BENTAZONE,CLETHODIM,THIODICARB	New Hampshire	8	4	0.3	1	1.35	Alachlor
Parkinson Disease	ALACHLOR,BIFENTHRIN,ETHOPROPHOS,FAMOXADONE	New Hampshire	5	4	0.19	0.83	1.61	Alachlor;Bifenthrin
Parkinson Disease	ALACHLOR,FAMOXADONE,ORYZALIN,TRIFLUMIZOLE	New Hampshire	5	4	0.19	0.83	1.41	Alachlor
Parkinson Disease	ALACHLOR,FAMOXADONE,INDOXACARB,PYRACLOSTROBIN	New Hampshire	10	4	0.37	1	1.93	Alachlor;Indoxacarb
Parkinson Disease	ALACHLOR,FAMOXADONE,PYRIDABEN,TERBUFOS	New Hampshire	7	4	0.26	1	1.93	Alachlor;Terbufos
Parkinson Disease	ALACHLOR,FAMOXADONE,NORFLURAZON,PYRIDABEN	New Hampshire	7	4	0.26	0.88	1.69	Alachlor;Norflurazon
Parkinson Disease	ALACHLOR,ETHOPROPHOS,FAMOXADONE,TRIFLURALIN	New Hampshire	5	4	0.19	1	1.93	Alachlor
Parkinson Disease	ALACHLOR,FAMOXADONE,MANEB,TERBUFOS	New Hampshire	6	4	0.22	0.86	1.45	Alachlor;Terbufos
Parkinson Disease	ALACHLOR,FAMOXADONE,OXYFLUORFEN,TRICLOPYR	New Hampshire	5	4	0.19	1	1.5	Alachlor;Oxyfluorfen
Parkinson Disease	ALACHLOR,BROMOXYNIL,FAMOXADONE,TRICLOPYR	New Hampshire	5	4	0.19	1	1.5	Alachlor
Parkinson Disease	ALACHLOR,FAMOXADONE,OXYFLUORFEN,TRIFLURALIN	New Hampshire	5	4	0.19	1	1.5	Alachlor;Oxyfluorfen
Parkinson Disease	ALACHLOR,FAMOXADONE,OXYFLUORFEN,TERBUFOS	New Hampshire	7	4	0.26	1	1.5	Alachlor;Oxyfluorfen;Terbufos
Parkinson Disease	ALACHLOR,FAMOXADONE,NORFLURAZON,OXYFLUORFEN	New Hampshire	8	4	0.3	1	1.5	Alachlor;Norflurazon;Oxyfluorfen
Parkinson Disease	ALACHLOR,BENTAZONE,FAMOXADONE,OXYFLUORFEN	New Hampshire	9	4	0.33	1	1.5	Alachlor;Oxyfluorfen
Parkinson Disease	ALACHLOR,BROMOXYNIL,FAMOXADONE,TRIFLURALIN	New Hampshire	5	4	0.19	1	1.5	Alachlor
Parkinson Disease	ALACHLOR,BROMOXYNIL,FAMOXADONE,TERBUFOS	New Hampshire	7	4	0.26	1	1.5	Alachlor;Terbufos
Parkinson Disease	ALACHLOR,BROMOXYNIL,FAMOXADONE,NORFLURAZON	New Hampshire	8	4	0.3	1	1.5	Alachlor;Norflurazon
Parkinson Disease	ALACHLOR,BENTAZONE,BROMOXYNIL,FAMOXADONE	New Hampshire	9	4	0.33	1	1.5	Alachlor
Parkinson Disease	ALACHLOR,ETHEPHON,TRIADIMEFON,TRIFLURALIN	New Hampshire	13	4	0.48	0.81	1.69	Alachlor;Triadimefon
Parkinson Disease	ALACHLOR,BIFENTHRIN,TRICLOPYR,TRIFLUMIZOLE	New Hampshire	6	4	0.22	1	1.93	Alachlor;Bifenthrin
Parkinson Disease	ALACHLOR,BIFENTHRIN,METOLACHLOR,TRIFLUMIZOLE	New Hampshire	8	4	0.3	1	1.93	Alachlor;Bifenthrin
Parkinson Disease	ALACHLOR,BIFENTHRIN,PHORATE,TRICLOPYR	New Hampshire	5	4	0.19	0.83	1.61	Alachlor;Bifenthrin
Parkinson Disease	ALACHLOR,BIFENTHRIN,ETHOPROPHOS,INDOXACARB	New Hampshire	6	4	0.22	0.86	1.65	Alachlor;Bifenthrin;Indoxacarb
Parkinson Disease	ALACHLOR,BIFENTHRIN,PYRIDABEN,TRICLOPYR	New Hampshire	5	4	0.19	0.83	1.61	Alachlor;Bifenthrin
Parkinson Disease	ALACHLOR,BIFENTHRIN,PYRIDABEN,TRIFLURALIN	New Hampshire	8	4	0.3	1	1.93	Alachlor;Bifenthrin
Parkinson Disease	ALACHLOR,BIFENTHRIN,PYRIDABEN,TERBUFOS	New Hampshire	8	4	0.3	1	1.93	Alachlor;Bifenthrin;Terbufos
Parkinson Disease	ALACHLOR,BIFENTHRIN,NORFLURAZON,PYRIDABEN	New Hampshire	8	4	0.3	0.89	1.71	Alachlor;Bifenthrin;Norflurazon
Parkinson Disease	ALACHLOR,BENTAZONE,BIFENTHRIN,PYRIDABEN	New Hampshire	8	4	0.3	0.89	1.71	Alachlor;Bifenthrin
Parkinson Disease	ALACHLOR,BIFENTHRIN,PYRIDABEN,TEFLUTHRIN	New Hampshire	8	4	0.3	0.89	1.71	Alachlor;Bifenthrin;Tefluthrin
Parkinson Disease	ALACHLOR,BIFENTHRIN,ETHOPROPHOS,TRICLOPYR	New Hampshire	5	4	0.19	0.83	1.61	Alachlor;Bifenthrin
Parkinson Disease	ALACHLOR,BIFENTHRIN,ETHOPROPHOS,TRIFLURALIN	New Hampshire	7	4	0.26	0.88	1.69	Alachlor;Bifenthrin
Parkinson Disease	ALACHLOR,BIFENTHRIN,ETHOPROPHOS,TERBUFOS	New Hampshire	7	4	0.26	0.88	1.69	Alachlor;Bifenthrin;Terbufos
Parkinson Disease	ALACHLOR,BIFENTHRIN,ETHOPROPHOS,NORFLURAZON	New Hampshire	8	4	0.3	0.89	1.71	Alachlor;Bifenthrin;Norflurazon
Parkinson Disease	ALACHLOR,BENTAZONE,BIFENTHRIN,ETHOPROPHOS	New Hampshire	8	4	0.3	0.89	1.71	Alachlor;Bifenthrin
Parkinson Disease	ALACHLOR,BIFENTHRIN,MALATHION,PROSULFURON	New Hampshire	6	4	0.22	0.86	1.54	Alachlor;Bifenthrin;Prosulfuron
Parkinson Disease	ALACHLOR,BIFENTHRIN,MALATHION,TRICLOPYR	New Hampshire	6	4	0.22	1	1.8	Alachlor;Bifenthrin
Parkinson Disease	ALACHLOR,BIFENTHRIN,DIMETHENAMID,TRICLOPYR	New Hampshire	5	4	0.19	0.83	1.5	Alachlor;Bifenthrin;Dimethenamid
Parkinson Disease	ALACHLOR,BIFENTHRIN,DIMETHENAMID,TRIFLURALIN	New Hampshire	8	4	0.3	1	1.8	Alachlor;Bifenthrin;Dimethenamid
Parkinson Disease	ALACHLOR,BIFENTHRIN,DIMETHENAMID,TERBUFOS	New Hampshire	8	4	0.3	1	1.8	Alachlor;Bifenthrin;Dimethenamid;Terbufos
Parkinson Disease	ALACHLOR,BIFENTHRIN,DIMETHENAMID,NORFLURAZON	New Hampshire	8	4	0.3	0.89	1.6	Alachlor;Bifenthrin;Dimethenamid;Norflurazon
Parkinson Disease	ALACHLOR,BENTAZONE,BIFENTHRIN,DIMETHENAMID	New Hampshire	8	4	0.3	0.89	1.6	Alachlor;Bifenthrin;Dimethenamid
Parkinson Disease	ALACHLOR,BIFENTHRIN,DIMETHENAMID,TEFLUTHRIN	New Hampshire	8	4	0.3	0.89	1.6	Alachlor;Bifenthrin;Dimethenamid;Tefluthrin
Parkinson Disease	ALACHLOR,BIFENTHRIN,EPTC,TRICLOPYR	New Hampshire	5	4	0.19	0.83	1.32	Alachlor;Bifenthrin
Parkinson Disease	ALACHLOR,BIFENTHRIN,EPTC,TRIFLURALIN	New Hampshire	8	4	0.3	1	1.59	Alachlor;Bifenthrin
Parkinson Disease	ALACHLOR,BIFENTHRIN,EPTC,TERBUFOS	New Hampshire	8	4	0.3	1	1.59	Alachlor;Bifenthrin;Terbufos
Parkinson Disease	ALACHLOR,BIFENTHRIN,EPTC,NORFLURAZON	New Hampshire	8	4	0.3	0.89	1.41	Alachlor;Bifenthrin;Norflurazon
Parkinson Disease	ALACHLOR,BENTAZONE,BIFENTHRIN,EPTC	New Hampshire	8	4	0.3	0.89	1.41	Alachlor;Bifenthrin
Parkinson Disease	ALACHLOR,BIFENTHRIN,EPTC,TEFLUTHRIN	New Hampshire	8	4	0.3	0.89	1.41	Alachlor;Bifenthrin;Tefluthrin
Parkinson Disease	ALACHLOR,BENSULIDE,BIFENTHRIN,TRICLOPYR	New Hampshire	5	4	0.19	0.83	1.32	Alachlor;Bifenthrin
Parkinson Disease	ALACHLOR,BENSULIDE,BIFENTHRIN,TRIFLURALIN	New Hampshire	8	4	0.3	1	1.59	Alachlor;Bifenthrin
Parkinson Disease	ALACHLOR,BENSULIDE,BIFENTHRIN,TERBUFOS	New Hampshire	8	4	0.3	1	1.59	Alachlor;Bifenthrin;Terbufos
Parkinson Disease	ALACHLOR,BENSULIDE,BIFENTHRIN,NORFLURAZON	New Hampshire	8	4	0.3	0.89	1.41	Alachlor;Bifenthrin;Norflurazon
Parkinson Disease	ALACHLOR,BENSULIDE,BENTAZONE,BIFENTHRIN	New Hampshire	8	4	0.3	0.89	1.41	Alachlor;Bifenthrin
Parkinson Disease	ALACHLOR,BENSULIDE,BIFENTHRIN,TEFLUTHRIN	New Hampshire	8	4	0.3	0.89	1.41	Alachlor;Bifenthrin;Tefluthrin
Parkinson Disease	ALACHLOR,BIFENTHRIN,PROSULFURON,TRICLOPYR	New Hampshire	5	4	0.19	0.83	1.25	Alachlor;Bifenthrin;Prosulfuron
Parkinson Disease	ALACHLOR,BIFENTHRIN,OXYFLUORFEN,TRICLOPYR	New Hampshire	6	4	0.22	1	1.5	Alachlor;Bifenthrin;Oxyfluorfen
Parkinson Disease	ALACHLOR,BIFENTHRIN,BROMOXYNIL,TRICLOPYR	New Hampshire	6	4	0.22	1	1.5	Alachlor;Bifenthrin
Parkinson Disease	ALACHLOR,BIFENTHRIN,TRICLOPYR,TRIFLURALIN	New Hampshire	5	4	0.19	0.83	1.18	Alachlor;Bifenthrin
Parkinson Disease	ALACHLOR,BIFENTHRIN,THIODICARB,TRICLOPYR	New Hampshire	6	4	0.22	1	1.35	Alachlor;Bifenthrin
Parkinson Disease	ALACHLOR,BIFENTHRIN,NORFLURAZON,TRICLOPYR	New Hampshire	6	4	0.22	1	1.23	Alachlor;Bifenthrin;Norflurazon
Parkinson Disease	ALACHLOR,BIFENTHRIN,OXYFLUORFEN,TRIFLURALIN	New Hampshire	8	4	0.3	1	1.5	Alachlor;Bifenthrin;Oxyfluorfen
Parkinson Disease	ALACHLOR,BIFENTHRIN,OXYFLUORFEN,TERBUFOS	New Hampshire	8	4	0.3	1	1.5	Alachlor;Bifenthrin;Oxyfluorfen;Terbufos
Parkinson Disease	ALACHLOR,BIFENTHRIN,NORFLURAZON,OXYFLUORFEN	New Hampshire	9	4	0.33	1	1.5	Alachlor;Bifenthrin;Norflurazon;Oxyfluorfen
Parkinson Disease	ALACHLOR,BENTAZONE,BIFENTHRIN,OXYFLUORFEN	New Hampshire	9	4	0.33	1	1.5	Alachlor;Bifenthrin;Oxyfluorfen
Parkinson Disease	ALACHLOR,BIFENTHRIN,BROMOXYNIL,TRIFLURALIN	New Hampshire	8	4	0.3	1	1.5	Alachlor;Bifenthrin
Parkinson Disease	ALACHLOR,BIFENTHRIN,BROMOXYNIL,TERBUFOS	New Hampshire	8	4	0.3	1	1.5	Alachlor;Bifenthrin;Terbufos
Parkinson Disease	ALACHLOR,BIFENTHRIN,BROMOXYNIL,NORFLURAZON	New Hampshire	9	4	0.33	1	1.5	Alachlor;Bifenthrin;Norflurazon
Parkinson Disease	ALACHLOR,BENTAZONE,BIFENTHRIN,BROMOXYNIL	New Hampshire	9	4	0.33	1	1.5	Alachlor;Bifenthrin
Parkinson Disease	ALACHLOR,BIFENTHRIN,TERBUFOS,TRIFLURALIN	New Hampshire	8	4	0.3	1	1.42	Alachlor;Bifenthrin;Terbufos
Parkinson Disease	ALACHLOR,BIFENTHRIN,NORFLURAZON,TRIFLURALIN	New Hampshire	8	4	0.3	1	1.26	Alachlor;Bifenthrin;Norflurazon
Parkinson Disease	ALACHLOR,BENTAZONE,BIFENTHRIN,TRIFLURALIN	New Hampshire	8	4	0.3	0.89	1.26	Alachlor;Bifenthrin
Parkinson Disease	ALACHLOR,BIFENTHRIN,TEFLUTHRIN,TRIFLURALIN	New Hampshire	8	4	0.3	0.89	1.26	Alachlor;Bifenthrin;Tefluthrin
Parkinson Disease	ALACHLOR,BIFENTHRIN,TERBUFOS,THIODICARB	New Hampshire	8	4	0.3	1	1.35	Alachlor;Bifenthrin;Terbufos
Parkinson Disease	ALACHLOR,BIFENTHRIN,NORFLURAZON,THIODICARB	New Hampshire	9	4	0.33	1	1.35	Alachlor;Bifenthrin;Norflurazon
Parkinson Disease	ALACHLOR,BENTAZONE,BIFENTHRIN,THIODICARB	New Hampshire	9	4	0.33	1	1.35	Alachlor;Bifenthrin
Parkinson Disease	ALACHLOR,CYANAZINE,TRICLOPYR,TRIFLURALIN	New Hampshire	11	4	0.41	0.85	1.76	Alachlor;Cyanazine
Parkinson Disease	ALACHLOR,CYANAZINE,ETHEPHON,TRIFLURALIN	New Hampshire	13	4	0.48	0.81	1.69	Alachlor;Cyanazine
Parkinson Disease	ALACHLOR,CYANAZINE,METOLACHLOR,TRIFLURALIN	New Hampshire	12	4	0.44	0.8	1.66	Alachlor;Cyanazine
Parkinson Disease	ALACHLOR,ETHOPROPHOS,INDOXACARB,TRIFLUMIZOLE	New Hampshire	6	4	0.22	0.86	1.65	Alachlor;Indoxacarb
Parkinson Disease	ALACHLOR,INDOXACARB,TRIFLUMIZOLE,TRIFLURALIN	New Hampshire	5	4	0.19	0.83	1.61	Alachlor;Indoxacarb
Parkinson Disease	ALACHLOR,BENOMYL,TERBUFOS,TRIFLUMIZOLE	New Hampshire	8	4	0.3	0.89	1.71	Alachlor;Terbufos
Parkinson Disease	ALACHLOR,BENOMYL,NORFLURAZON,TRIFLUMIZOLE	New Hampshire	8	4	0.3	0.8	1.54	Alachlor;Norflurazon
Parkinson Disease	ALACHLOR,ORYZALIN,PYRACLOSTROBIN,TRIFLUMIZOLE	New Hampshire	6	4	0.22	0.86	1.45	Alachlor
Parkinson Disease	ALACHLOR,PYRACLOSTROBIN,TRIFLUMIZOLE,TRIFLURALIN	New Hampshire	5	4	0.19	0.83	1.61	Alachlor
Parkinson Disease	ALACHLOR,PYRIDABEN,TERBUFOS,TRIFLUMIZOLE	New Hampshire	9	4	0.33	1	1.93	Alachlor;Terbufos
Parkinson Disease	ALACHLOR,DIAZINON,PYRIDABEN,TRIFLUMIZOLE	New Hampshire	9	4	0.33	0.82	1.58	Alachlor;Diazinon
Parkinson Disease	ALACHLOR,NORFLURAZON,PYRIDABEN,TRIFLUMIZOLE	New Hampshire	9	4	0.33	0.9	1.74	Alachlor;Norflurazon
Parkinson Disease	ALACHLOR,BENTAZONE,PYRIDABEN,TRIFLUMIZOLE	New Hampshire	9	4	0.33	0.82	1.58	Alachlor
Parkinson Disease	ALACHLOR,PYRIDABEN,TEFLUTHRIN,TRIFLUMIZOLE	New Hampshire	9	4	0.33	0.82	1.58	Alachlor;Tefluthrin
Parkinson Disease	ALACHLOR,ETHOPROPHOS,TRICLOPYR,TRIFLUMIZOLE	New Hampshire	7	4	0.26	0.88	1.69	Alachlor
Parkinson Disease	ALACHLOR,ETHOPROPHOS,TERBUFOS,TRIFLUMIZOLE	New Hampshire	8	4	0.3	0.89	1.71	Alachlor;Terbufos
Parkinson Disease	ALACHLOR,ETHOPROPHOS,NORFLURAZON,TRIFLUMIZOLE	New Hampshire	9	4	0.33	0.9	1.74	Alachlor;Norflurazon
Parkinson Disease	ALACHLOR,BENTAZONE,ETHOPROPHOS,TRIFLUMIZOLE	New Hampshire	10	4	0.37	0.91	1.75	Alachlor
Parkinson Disease	ALACHLOR,DIMETHENAMID,TERBUFOS,TRIFLUMIZOLE	New Hampshire	9	4	0.33	1	1.8	Alachlor;Dimethenamid;Terbufos
Parkinson Disease	ALACHLOR,DIAZINON,DIMETHENAMID,TRIFLUMIZOLE	New Hampshire	9	4	0.33	0.82	1.47	Alachlor;Diazinon;Dimethenamid
Parkinson Disease	ALACHLOR,DIMETHENAMID,NORFLURAZON,TRIFLUMIZOLE	New Hampshire	9	4	0.33	0.9	1.62	Alachlor;Dimethenamid;Norflurazon
Parkinson Disease	ALACHLOR,BENTAZONE,DIMETHENAMID,TRIFLUMIZOLE	New Hampshire	9	4	0.33	0.82	1.47	Alachlor;Dimethenamid
Parkinson Disease	ALACHLOR,DIMETHENAMID,TEFLUTHRIN,TRIFLUMIZOLE	New Hampshire	9	4	0.33	0.82	1.47	Alachlor;Dimethenamid;Tefluthrin
Parkinson Disease	ALACHLOR,CYMOXANIL,ORYZALIN,TRIFLUMIZOLE	New Hampshire	8	4	0.3	0.89	1.5	Alachlor
Parkinson Disease	ALACHLOR,NORFLURAZON,ORYZALIN,TRIFLUMIZOLE	New Hampshire	8	4	0.3	0.8	1.35	Alachlor;Norflurazon
Parkinson Disease	ALACHLOR,BENTAZONE,ORYZALIN,TRIFLUMIZOLE	New Hampshire	9	4	0.33	0.82	1.38	Alachlor
Parkinson Disease	ALACHLOR,CYFLUTHRIN,TRIFLUMIZOLE,TRIFLURALIN	New Hampshire	7	4	0.26	0.88	1.69	Alachlor;Cyfluthrin
Parkinson Disease	ALACHLOR,EPTC,TERBUFOS,TRIFLUMIZOLE	New Hampshire	9	4	0.33	1	1.59	Alachlor;Terbufos
Parkinson Disease	ALACHLOR,EPTC,NORFLURAZON,TRIFLUMIZOLE	New Hampshire	9	4	0.33	0.9	1.43	Alachlor;Norflurazon
Parkinson Disease	ALACHLOR,BENTAZONE,EPTC,TRIFLUMIZOLE	New Hampshire	9	4	0.33	0.82	1.3	Alachlor
Parkinson Disease	ALACHLOR,EPTC,TEFLUTHRIN,TRIFLUMIZOLE	New Hampshire	9	4	0.33	0.82	1.3	Alachlor;Tefluthrin
Parkinson Disease	ALACHLOR,BENSULIDE,TERBUFOS,TRIFLUMIZOLE	New Hampshire	9	4	0.33	1	1.59	Alachlor;Terbufos
Parkinson Disease	ALACHLOR,BENSULIDE,NORFLURAZON,TRIFLUMIZOLE	New Hampshire	9	4	0.33	0.9	1.43	Alachlor;Norflurazon
Parkinson Disease	ALACHLOR,BENSULIDE,BENTAZONE,TRIFLUMIZOLE	New Hampshire	9	4	0.33	0.82	1.3	Alachlor
Parkinson Disease	ALACHLOR,BENSULIDE,TEFLUTHRIN,TRIFLUMIZOLE	New Hampshire	9	4	0.33	0.82	1.3	Alachlor;Tefluthrin
Parkinson Disease	ALACHLOR,TRIFLOXYSTROBIN,TRIFLUMIZOLE,TRIFLURALIN	New Hampshire	8	4	0.3	0.89	1.71	Alachlor
Parkinson Disease	ALACHLOR,OXYFLUORFEN,TRICLOPYR,TRIFLUMIZOLE	New Hampshire	8	4	0.3	1	1.5	Alachlor;Oxyfluorfen
Parkinson Disease	ALACHLOR,BROMOXYNIL,TRICLOPYR,TRIFLUMIZOLE	New Hampshire	8	4	0.3	1	1.5	Alachlor
Parkinson Disease	ALACHLOR,CYPRODINIL,TRICLOPYR,TRIFLUMIZOLE	New Hampshire	8	4	0.3	0.8	1.54	Alachlor;Cyprodinil
Parkinson Disease	ALACHLOR,TRICLOPYR,TRIFLUMIZOLE,TRIFLURALIN	New Hampshire	7	4	0.26	0.88	1.24	Alachlor
Parkinson Disease	ALACHLOR,AZOXYSTROBIN,TRICLOPYR,TRIFLUMIZOLE	New Hampshire	8	4	0.3	0.8	1.54	Alachlor;Azoxystrobin
Parkinson Disease	ALACHLOR,THIODICARB,TRICLOPYR,TRIFLUMIZOLE	New Hampshire	8	4	0.3	1	1.35	Alachlor
Parkinson Disease	ALACHLOR,ETHEPHON,TRICLOPYR,TRIFLUMIZOLE	New Hampshire	7	4	0.26	1	1.23	Alachlor
Parkinson Disease	ALACHLOR,OXAMYL,TRICLOPYR,TRIFLUMIZOLE	New Hampshire	8	4	0.3	1	1.23	Alachlor
Parkinson Disease	ALACHLOR,SETHOXYDIM,TRICLOPYR,TRIFLUMIZOLE	New Hampshire	8	4	0.3	1	1.23	Alachlor;Sethoxydim
Parkinson Disease	ALACHLOR,OXYFLUORFEN,TERBUFOS,TRIFLUMIZOLE	New Hampshire	9	4	0.33	1	1.5	Alachlor;Oxyfluorfen;Terbufos
Parkinson Disease	ALACHLOR,NORFLURAZON,OXYFLUORFEN,TRIFLUMIZOLE	New Hampshire	10	4	0.37	1	1.5	Alachlor;Norflurazon;Oxyfluorfen
Parkinson Disease	ALACHLOR,BENTAZONE,OXYFLUORFEN,TRIFLUMIZOLE	New Hampshire	11	4	0.41	1	1.5	Alachlor;Oxyfluorfen
Parkinson Disease	ALACHLOR,BROMOXYNIL,TERBUFOS,TRIFLUMIZOLE	New Hampshire	9	4	0.33	1	1.5	Alachlor;Terbufos
Parkinson Disease	ALACHLOR,BROMOXYNIL,NORFLURAZON,TRIFLUMIZOLE	New Hampshire	10	4	0.37	1	1.5	Alachlor;Norflurazon
Parkinson Disease	ALACHLOR,BENTAZONE,BROMOXYNIL,TRIFLUMIZOLE	New Hampshire	11	4	0.41	1	1.5	Alachlor
Parkinson Disease	ALACHLOR,CYPRODINIL,TRIFLUMIZOLE,TRIFLURALIN	New Hampshire	9	4	0.33	0.9	1.74	Alachlor;Cyprodinil
Parkinson Disease	ALACHLOR,AZOXYSTROBIN,TRIFLUMIZOLE,TRIFLURALIN	New Hampshire	10	4	0.37	0.91	1.75	Alachlor;Azoxystrobin
Parkinson Disease	ALACHLOR,TERBUFOS,TRIFLUMIZOLE,TRIFLURALIN	New Hampshire	9	4	0.33	1	1.42	Alachlor;Terbufos
Parkinson Disease	ALACHLOR,NORFLURAZON,TRIFLUMIZOLE,TRIFLURALIN	New Hampshire	9	4	0.33	0.9	1.28	Alachlor;Norflurazon
Parkinson Disease	ALACHLOR,BENTAZONE,TRIFLUMIZOLE,TRIFLURALIN	New Hampshire	10	4	0.37	0.91	1.29	Alachlor
Parkinson Disease	ALACHLOR,TEFLUTHRIN,TRIFLUMIZOLE,TRIFLURALIN	New Hampshire	10	4	0.37	0.91	1.29	Alachlor;Tefluthrin
Parkinson Disease	ALACHLOR,TERBUFOS,THIODICARB,TRIFLUMIZOLE	New Hampshire	9	4	0.33	1	1.35	Alachlor;Terbufos
Parkinson Disease	ALACHLOR,NORFLURAZON,THIODICARB,TRIFLUMIZOLE	New Hampshire	10	4	0.37	1	1.35	Alachlor;Norflurazon
Parkinson Disease	ALACHLOR,BENTAZONE,THIODICARB,TRIFLUMIZOLE	New Hampshire	11	4	0.41	1	1.35	Alachlor
Parkinson Disease	ALACHLOR,MALATHION,METOLACHLOR,PHORATE	New Hampshire	11	4	0.41	0.85	1.63	Alachlor
Parkinson Disease	ALACHLOR,MALATHION,PHORATE,TEFLUTHRIN	New Hampshire	11	4	0.41	0.85	1.63	Alachlor;Tefluthrin
Parkinson Disease	ALACHLOR,PHORATE,TRICLOPYR,TRIFLURALIN	New Hampshire	12	4	0.44	0.92	1.78	Alachlor
Parkinson Disease	ALACHLOR,PHORATE,TERBUFOS,TRICLOPYR	New Hampshire	12	4	0.44	0.86	1.65	Alachlor;Terbufos
Parkinson Disease	ALACHLOR,DIAZINON,PHORATE,TRICLOPYR	New Hampshire	12	4	0.44	0.86	1.65	Alachlor;Diazinon
Parkinson Disease	ALACHLOR,NORFLURAZON,PHORATE,TRICLOPYR	New Hampshire	12	4	0.44	0.8	1.54	Alachlor;Norflurazon
Parkinson Disease	ALACHLOR,PHORATE,TEFLUTHRIN,TRICLOPYR	New Hampshire	12	4	0.44	0.8	1.54	Alachlor;Tefluthrin
Parkinson Disease	ALACHLOR,METOLACHLOR,PHORATE,TRIFLURALIN	New Hampshire	13	4	0.48	0.87	1.67	Alachlor
Parkinson Disease	ALACHLOR,METOLACHLOR,PHORATE,TERBUFOS	New Hampshire	14	4	0.52	0.82	1.59	Alachlor;Terbufos
Parkinson Disease	ALACHLOR,CARBOFURAN,TRICLOPYR,TRIFLURALIN	New Hampshire	11	4	0.41	0.85	1.63	Alachlor
Parkinson Disease	ALACHLOR,CARBOFURAN,ETHEPHON,TRIFLURALIN	New Hampshire	14	4	0.52	0.88	1.69	Alachlor
Parkinson Disease	ALACHLOR,INDOXACARB,MALATHION,PYRIDABEN	New Hampshire	5	4	0.19	0.83	1.61	Alachlor;Indoxacarb
Parkinson Disease	ALACHLOR,INDOXACARB,PYRIDABEN,TRIFLURALIN	New Hampshire	5	4	0.19	0.83	1.61	Alachlor;Indoxacarb
Parkinson Disease	ALACHLOR,INDOXACARB,PYRIDABEN,TERBUFOS	New Hampshire	8	4	0.3	1	1.93	Alachlor;Indoxacarb;Terbufos
Parkinson Disease	ALACHLOR,INDOXACARB,NORFLURAZON,PYRIDABEN	New Hampshire	8	4	0.3	0.89	1.71	Alachlor;Indoxacarb;Norflurazon
Parkinson Disease	ALACHLOR,BENTAZONE,INDOXACARB,PYRIDABEN	New Hampshire	8	4	0.3	0.8	1.54	Alachlor;Indoxacarb
Parkinson Disease	ALACHLOR,INDOXACARB,PYRIDABEN,TEFLUTHRIN	New Hampshire	8	4	0.3	0.8	1.54	Alachlor;Indoxacarb;Tefluthrin
Parkinson Disease	ALACHLOR,ETHOPROPHOS,INDOXACARB,MALATHION	New Hampshire	5	4	0.19	0.83	1.61	Alachlor;Indoxacarb
Parkinson Disease	ALACHLOR,ETHOPROPHOS,INDOXACARB,TRIFLURALIN	New Hampshire	6	4	0.22	1	1.93	Alachlor;Indoxacarb
Parkinson Disease	ALACHLOR,BENTAZONE,ETHOPROPHOS,INDOXACARB	New Hampshire	8	4	0.3	0.8	1.54	Alachlor;Indoxacarb
Parkinson Disease	ALACHLOR,INDOXACARB,MALATHION,MANEB	New Hampshire	5	4	0.19	0.83	1.41	Alachlor;Indoxacarb
Parkinson Disease	ALACHLOR,INDOXACARB,MALATHION,PROSULFURON	New Hampshire	5	4	0.19	0.83	1.25	Alachlor;Indoxacarb;Prosulfuron
Parkinson Disease	ALACHLOR,INDOXACARB,MALATHION,OXYFLUORFEN	New Hampshire	6	4	0.22	1	1.5	Alachlor;Indoxacarb;Oxyfluorfen
Parkinson Disease	ALACHLOR,BROMOXYNIL,INDOXACARB,MALATHION	New Hampshire	6	4	0.22	1	1.5	Alachlor;Indoxacarb
Parkinson Disease	ALACHLOR,DIMETHENAMID,INDOXACARB,TRIFLURALIN	New Hampshire	5	4	0.19	0.83	1.5	Alachlor;Dimethenamid;Indoxacarb
Parkinson Disease	ALACHLOR,INDOXACARB,MANEB,TRIFLURALIN	New Hampshire	5	4	0.19	0.83	1.41	Alachlor;Indoxacarb
Parkinson Disease	ALACHLOR,INDOXACARB,MANEB,TERBUFOS	New Hampshire	7	4	0.26	0.88	1.48	Alachlor;Indoxacarb;Terbufos
Parkinson Disease	ALACHLOR,INDOXACARB,PROSULFURON,TRICLOPYR	New Hampshire	5	4	0.19	0.83	1.25	Alachlor;Indoxacarb;Prosulfuron
Parkinson Disease	ALACHLOR,ETHEPHON,INDOXACARB,PROSULFURON	New Hampshire	8	4	0.3	0.8	1.2	Alachlor;Indoxacarb;Prosulfuron
Parkinson Disease	ALACHLOR,INDOXACARB,OXYFLUORFEN,TRICLOPYR	New Hampshire	6	4	0.22	1	1.5	Alachlor;Indoxacarb;Oxyfluorfen
Parkinson Disease	ALACHLOR,BROMOXYNIL,INDOXACARB,TRICLOPYR	New Hampshire	6	4	0.22	1	1.5	Alachlor;Indoxacarb
Parkinson Disease	ALACHLOR,INDOXACARB,OXYFLUORFEN,TRIFLURALIN	New Hampshire	6	4	0.22	1	1.5	Alachlor;Indoxacarb;Oxyfluorfen
Parkinson Disease	ALACHLOR,INDOXACARB,OXYFLUORFEN,TERBUFOS	New Hampshire	8	4	0.3	1	1.5	Alachlor;Indoxacarb;Oxyfluorfen;Terbufos
Parkinson Disease	ALACHLOR,INDOXACARB,NORFLURAZON,OXYFLUORFEN	New Hampshire	9	4	0.33	1	1.5	Alachlor;Indoxacarb;Norflurazon;Oxyfluorfen
Parkinson Disease	ALACHLOR,BENTAZONE,INDOXACARB,OXYFLUORFEN	New Hampshire	10	4	0.37	1	1.5	Alachlor;Indoxacarb;Oxyfluorfen
Parkinson Disease	ALACHLOR,BROMOXYNIL,INDOXACARB,TRIFLURALIN	New Hampshire	6	4	0.22	1	1.5	Alachlor;Indoxacarb
Parkinson Disease	ALACHLOR,BROMOXYNIL,INDOXACARB,TERBUFOS	New Hampshire	8	4	0.3	1	1.5	Alachlor;Indoxacarb;Terbufos
Parkinson Disease	ALACHLOR,BROMOXYNIL,INDOXACARB,NORFLURAZON	New Hampshire	9	4	0.33	1	1.5	Alachlor;Indoxacarb;Norflurazon
Parkinson Disease	ALACHLOR,BENTAZONE,BROMOXYNIL,INDOXACARB	New Hampshire	10	4	0.37	1	1.5	Alachlor;Indoxacarb
Parkinson Disease	ALACHLOR,BENOMYL,TRICLOPYR,TRIFLURALIN	New Hampshire	11	4	0.41	0.85	1.63	Alachlor
Parkinson Disease	ALACHLOR,BENOMYL,ETHEPHON,TRIFLURALIN	New Hampshire	14	4	0.52	0.88	1.69	Alachlor
Parkinson Disease	ALACHLOR,BENOMYL,METOLACHLOR,TRIFLURALIN	New Hampshire	13	4	0.48	0.87	1.67	Alachlor
Parkinson Disease	ALACHLOR,MALATHION,PYRACLOSTROBIN,PYRIDABEN	New Hampshire	5	4	0.19	0.83	1.61	Alachlor
Parkinson Disease	ALACHLOR,PYRACLOSTROBIN,PYRIDABEN,TRIFLURALIN	New Hampshire	5	4	0.19	0.83	1.61	Alachlor
Parkinson Disease	ALACHLOR,PYRACLOSTROBIN,PYRIDABEN,TERBUFOS	New Hampshire	8	4	0.3	1	1.93	Alachlor;Terbufos
Parkinson Disease	ALACHLOR,NORFLURAZON,PYRACLOSTROBIN,PYRIDABEN	New Hampshire	8	4	0.3	0.89	1.71	Alachlor;Norflurazon
Parkinson Disease	ALACHLOR,BENTAZONE,PYRACLOSTROBIN,PYRIDABEN	New Hampshire	8	4	0.3	0.8	1.54	Alachlor
Parkinson Disease	ALACHLOR,PYRACLOSTROBIN,PYRIDABEN,TEFLUTHRIN	New Hampshire	8	4	0.3	0.8	1.54	Alachlor;Tefluthrin
Parkinson Disease	ALACHLOR,ETHOPROPHOS,PYRACLOSTROBIN,TRIFLURALIN	New Hampshire	5	4	0.19	0.83	1.61	Alachlor
Parkinson Disease	ALACHLOR,MALATHION,PROSULFURON,PYRACLOSTROBIN	New Hampshire	5	4	0.19	0.83	1.25	Alachlor;Prosulfuron
Parkinson Disease	ALACHLOR,MALATHION,OXYFLUORFEN,PYRACLOSTROBIN	New Hampshire	6	4	0.22	1	1.5	Alachlor;Oxyfluorfen
Parkinson Disease	ALACHLOR,BROMOXYNIL,MALATHION,PYRACLOSTROBIN	New Hampshire	6	4	0.22	1	1.5	Alachlor
Parkinson Disease	ALACHLOR,DIMETHENAMID,PYRACLOSTROBIN,TRIFLURALIN	New Hampshire	5	4	0.19	0.83	1.5	Alachlor;Dimethenamid
Parkinson Disease	ALACHLOR,ORYZALIN,PYRACLOSTROBIN,TRICLOPYR	New Hampshire	5	4	0.19	0.83	1.41	Alachlor
Parkinson Disease	ALACHLOR,ORYZALIN,PYRACLOSTROBIN,TRIFLURALIN	New Hampshire	5	4	0.19	0.83	1.41	Alachlor
Parkinson Disease	ALACHLOR,PROSULFURON,PYRACLOSTROBIN,TRICLOPYR	New Hampshire	5	4	0.19	0.83	1.25	Alachlor;Prosulfuron
Parkinson Disease	ALACHLOR,ETHEPHON,PROSULFURON,PYRACLOSTROBIN	New Hampshire	8	4	0.3	0.8	1.2	Alachlor;Prosulfuron
Parkinson Disease	ALACHLOR,OXYFLUORFEN,PYRACLOSTROBIN,TRICLOPYR	New Hampshire	6	4	0.22	1	1.5	Alachlor;Oxyfluorfen
Parkinson Disease	ALACHLOR,BROMOXYNIL,PYRACLOSTROBIN,TRICLOPYR	New Hampshire	6	4	0.22	1	1.5	Alachlor
Parkinson Disease	ALACHLOR,OXYFLUORFEN,PYRACLOSTROBIN,TRIFLURALIN	New Hampshire	6	4	0.22	1	1.5	Alachlor;Oxyfluorfen
Parkinson Disease	ALACHLOR,OXYFLUORFEN,PYRACLOSTROBIN,TERBUFOS	New Hampshire	8	4	0.3	1	1.5	Alachlor;Oxyfluorfen;Terbufos
Parkinson Disease	ALACHLOR,NORFLURAZON,OXYFLUORFEN,PYRACLOSTROBIN	New Hampshire	9	4	0.33	1	1.5	Alachlor;Norflurazon;Oxyfluorfen
Parkinson Disease	ALACHLOR,BENTAZONE,OXYFLUORFEN,PYRACLOSTROBIN	New Hampshire	10	4	0.37	1	1.5	Alachlor;Oxyfluorfen
Parkinson Disease	ALACHLOR,BROMOXYNIL,PYRACLOSTROBIN,TRIFLURALIN	New Hampshire	6	4	0.22	1	1.5	Alachlor
Parkinson Disease	ALACHLOR,BROMOXYNIL,PYRACLOSTROBIN,TERBUFOS	New Hampshire	8	4	0.3	1	1.5	Alachlor;Terbufos
Parkinson Disease	ALACHLOR,BROMOXYNIL,NORFLURAZON,PYRACLOSTROBIN	New Hampshire	9	4	0.33	1	1.5	Alachlor;Norflurazon
Parkinson Disease	ALACHLOR,BENTAZONE,BROMOXYNIL,PYRACLOSTROBIN	New Hampshire	10	4	0.37	1	1.5	Alachlor
Parkinson Disease	ALACHLOR,CYFLUTHRIN,MALATHION,PYRIDABEN	New Hampshire	7	4	0.26	0.88	1.69	Alachlor;Cyfluthrin
Parkinson Disease	ALACHLOR,MALATHION,PYRIDABEN,TRIFLOXYSTROBIN	New Hampshire	8	4	0.3	0.89	1.71	Alachlor
Parkinson Disease	ALACHLOR,CYPRODINIL,MALATHION,PYRIDABEN	New Hampshire	8	4	0.3	0.89	1.71	Alachlor;Cyprodinil
Parkinson Disease	ALACHLOR,AZOXYSTROBIN,MALATHION,PYRIDABEN	New Hampshire	8	4	0.3	0.89	1.71	Alachlor;Azoxystrobin
Parkinson Disease	ALACHLOR,CYFLUTHRIN,PYRIDABEN,TRIFLURALIN	New Hampshire	7	4	0.26	0.88	1.69	Alachlor;Cyfluthrin
Parkinson Disease	ALACHLOR,CYFLUTHRIN,PYRIDABEN,TERBUFOS	New Hampshire	10	4	0.37	1	1.93	Alachlor;Cyfluthrin;Terbufos
Parkinson Disease	ALACHLOR,CYFLUTHRIN,DIAZINON,PYRIDABEN	New Hampshire	9	4	0.33	0.82	1.58	Alachlor;Cyfluthrin;Diazinon
Parkinson Disease	ALACHLOR,CYFLUTHRIN,NORFLURAZON,PYRIDABEN	New Hampshire	10	4	0.37	0.91	1.75	Alachlor;Cyfluthrin;Norflurazon
Parkinson Disease	ALACHLOR,BENTAZONE,CYFLUTHRIN,PYRIDABEN	New Hampshire	10	4	0.37	0.83	1.61	Alachlor;Cyfluthrin
Parkinson Disease	ALACHLOR,CYFLUTHRIN,PYRIDABEN,TEFLUTHRIN	New Hampshire	10	4	0.37	0.83	1.61	Alachlor;Cyfluthrin;Tefluthrin
Parkinson Disease	ALACHLOR,FENPROPATHRIN,PYRIDABEN,TERBUFOS	New Hampshire	11	4	0.41	0.92	1.77	Alachlor;Terbufos
Parkinson Disease	ALACHLOR,FENPROPATHRIN,NORFLURAZON,PYRIDABEN	New Hampshire	11	4	0.41	0.85	1.63	Alachlor;Norflurazon
Parkinson Disease	ALACHLOR,CYMOXANIL,PYRIDABEN,TERBUFOS	New Hampshire	10	4	0.37	0.91	1.75	Alachlor;Terbufos
Parkinson Disease	ALACHLOR,CYMOXANIL,NORFLURAZON,PYRIDABEN	New Hampshire	10	4	0.37	0.83	1.61	Alachlor;Norflurazon
Parkinson Disease	ALACHLOR,PYRIDABEN,TRIFLOXYSTROBIN,TRIFLURALIN	New Hampshire	8	4	0.3	0.89	1.71	Alachlor
Parkinson Disease	ALACHLOR,PYRIDABEN,TERBUFOS,TRIFLOXYSTROBIN	New Hampshire	11	4	0.41	1	1.93	Alachlor;Terbufos
Parkinson Disease	ALACHLOR,DIAZINON,PYRIDABEN,TRIFLOXYSTROBIN	New Hampshire	10	4	0.37	0.83	1.61	Alachlor;Diazinon
Parkinson Disease	ALACHLOR,NORFLURAZON,PYRIDABEN,TRIFLOXYSTROBIN	New Hampshire	11	4	0.41	0.92	1.77	Alachlor;Norflurazon
Parkinson Disease	ALACHLOR,BENTAZONE,PYRIDABEN,TRIFLOXYSTROBIN	New Hampshire	11	4	0.41	0.85	1.63	Alachlor
Parkinson Disease	ALACHLOR,PYRIDABEN,TEFLUTHRIN,TRIFLOXYSTROBIN	New Hampshire	11	4	0.41	0.85	1.63	Alachlor;Tefluthrin
Parkinson Disease	ALACHLOR,PROSULFURON,PYRIDABEN,TERBUFOS	New Hampshire	11	4	0.41	0.85	1.63	Alachlor;Prosulfuron;Terbufos
Parkinson Disease	ALACHLOR,CYPRODINIL,PYRIDABEN,TRIFLURALIN	New Hampshire	9	4	0.33	0.9	1.74	Alachlor;Cyprodinil
Parkinson Disease	ALACHLOR,CYPRODINIL,PYRIDABEN,TERBUFOS	New Hampshire	12	4	0.44	1	1.93	Alachlor;Cyprodinil;Terbufos
Parkinson Disease	ALACHLOR,CYPRODINIL,DIAZINON,PYRIDABEN	New Hampshire	11	4	0.41	0.85	1.63	Alachlor;Cyprodinil;Diazinon
Parkinson Disease	ALACHLOR,CYPRODINIL,NORFLURAZON,PYRIDABEN	New Hampshire	12	4	0.44	0.92	1.78	Alachlor;Cyprodinil;Norflurazon
Parkinson Disease	ALACHLOR,BENTAZONE,CYPRODINIL,PYRIDABEN	New Hampshire	12	4	0.44	0.86	1.65	Alachlor;Cyprodinil
Parkinson Disease	ALACHLOR,CYPRODINIL,PYRIDABEN,TEFLUTHRIN	New Hampshire	12	4	0.44	0.86	1.65	Alachlor;Cyprodinil;Tefluthrin
Parkinson Disease	ALACHLOR,AZOXYSTROBIN,PYRIDABEN,TRIFLURALIN	New Hampshire	10	4	0.37	0.91	1.75	Alachlor;Azoxystrobin
Parkinson Disease	ALACHLOR,AZOXYSTROBIN,PYRIDABEN,TERBUFOS	New Hampshire	13	4	0.48	1	1.93	Alachlor;Azoxystrobin;Terbufos
Parkinson Disease	ALACHLOR,AZOXYSTROBIN,DIAZINON,PYRIDABEN	New Hampshire	12	4	0.44	0.86	1.65	Alachlor;Azoxystrobin;Diazinon
Parkinson Disease	ALACHLOR,AZOXYSTROBIN,NORFLURAZON,PYRIDABEN	New Hampshire	13	4	0.48	0.93	1.79	Alachlor;Azoxystrobin;Norflurazon
Parkinson Disease	ALACHLOR,AZOXYSTROBIN,BENTAZONE,PYRIDABEN	New Hampshire	13	4	0.48	0.87	1.67	Alachlor;Azoxystrobin
Parkinson Disease	ALACHLOR,AZOXYSTROBIN,PYRIDABEN,TEFLUTHRIN	New Hampshire	13	4	0.48	0.87	1.67	Alachlor;Azoxystrobin;Tefluthrin
Parkinson Disease	ALACHLOR,FENBUCONAZOLE,PYRIDABEN,TERBUFOS	New Hampshire	13	4	0.48	0.87	1.67	Alachlor;Terbufos
Parkinson Disease	ALACHLOR,IMIDACLOPRID,PYRIDABEN,TERBUFOS	New Hampshire	14	4	0.52	0.88	1.69	Alachlor;Terbufos
Parkinson Disease	ALACHLOR,PROPICONAZOLE,PYRIDABEN,TERBUFOS	New Hampshire	14	4	0.52	0.82	1.59	Alachlor;Terbufos
Parkinson Disease	ALACHLOR,FENBUCONAZOLE,NORFLURAZON,PYRIDABEN	New Hampshire	13	4	0.48	0.81	1.57	Alachlor;Norflurazon
Parkinson Disease	ALACHLOR,IMIDACLOPRID,NORFLURAZON,PYRIDABEN	New Hampshire	14	4	0.52	0.82	1.59	Alachlor;Norflurazon
Parkinson Disease	ALACHLOR,CYFLUTHRIN,ETHOPROPHOS,TRIFLURALIN	New Hampshire	7	4	0.26	0.88	1.69	Alachlor;Cyfluthrin
Parkinson Disease	ALACHLOR,ETHOPROPHOS,TRIFLOXYSTROBIN,TRIFLURALIN	New Hampshire	8	4	0.3	0.89	1.71	Alachlor
Parkinson Disease	ALACHLOR,CYPRODINIL,ETHOPROPHOS,TRIFLURALIN	New Hampshire	9	4	0.33	0.9	1.74	Alachlor;Cyprodinil
Parkinson Disease	ALACHLOR,AZOXYSTROBIN,ETHOPROPHOS,TRIFLURALIN	New Hampshire	10	4	0.37	0.91	1.75	Alachlor;Azoxystrobin
Parkinson Disease	ALACHLOR,ETHOPROPHOS,FENBUCONAZOLE,TRIFLURALIN	New Hampshire	11	4	0.41	0.85	1.63	Alachlor
Parkinson Disease	ALACHLOR,ETHOPROPHOS,IMIDACLOPRID,TRIFLURALIN	New Hampshire	12	4	0.44	0.86	1.65	Alachlor
Parkinson Disease	ALACHLOR,ETHOPROPHOS,PROPICONAZOLE,TRIFLURALIN	New Hampshire	12	4	0.44	0.8	1.54	Alachlor
Parkinson Disease	ALACHLOR,AZOXYSTROBIN,BENTAZONE,ETHOPROPHOS	New Hampshire	12	4	0.44	0.8	1.54	Alachlor;Azoxystrobin
Parkinson Disease	ALACHLOR,DIMETHENAMID,FENBUCONAZOLE,MALATHION	New Hampshire	10	4	0.37	0.83	1.5	Alachlor;Dimethenamid
Parkinson Disease	ALACHLOR,DIMETHENAMID,IMIDACLOPRID,MALATHION	New Hampshire	10	4	0.37	0.83	1.5	Alachlor;Dimethenamid
Parkinson Disease	ALACHLOR,DIMETHENAMID,MALATHION,PROPICONAZOLE	New Hampshire	11	4	0.41	0.85	1.52	Alachlor;Dimethenamid
Parkinson Disease	ALACHLOR,DIMETHENAMID,MALATHION,TEFLUTHRIN	New Hampshire	11	4	0.41	0.85	1.52	Alachlor;Dimethenamid;Tefluthrin
Parkinson Disease	ALACHLOR,MALATHION,MANEB,TEFLUTHRIN	New Hampshire	11	4	0.41	0.85	1.43	Alachlor;Tefluthrin
Parkinson Disease	ALACHLOR,CYFLUTHRIN,MALATHION,PROSULFURON	New Hampshire	7	4	0.26	0.88	1.31	Alachlor;Cyfluthrin;Prosulfuron
Parkinson Disease	ALACHLOR,CYFLUTHRIN,MALATHION,OXYFLUORFEN	New Hampshire	8	4	0.3	1	1.5	Alachlor;Cyfluthrin;Oxyfluorfen
Parkinson Disease	ALACHLOR,BROMOXYNIL,CYFLUTHRIN,MALATHION	New Hampshire	8	4	0.3	1	1.5	Alachlor;Cyfluthrin
Parkinson Disease	ALACHLOR,FENPROPATHRIN,MALATHION,TRICLOPYR	New Hampshire	8	4	0.3	0.8	1.44	Alachlor
Parkinson Disease	ALACHLOR,CYPRODINIL,FENPROPATHRIN,MALATHION	New Hampshire	9	4	0.33	1	1.59	Alachlor;Cyprodinil
Parkinson Disease	ALACHLOR,AZOXYSTROBIN,FENPROPATHRIN,MALATHION	New Hampshire	9	4	0.33	1	1.59	Alachlor;Azoxystrobin
Parkinson Disease	ALACHLOR,FENPROPATHRIN,IMIDACLOPRID,MALATHION	New Hampshire	10	4	0.37	0.83	1.32	Alachlor
Parkinson Disease	ALACHLOR,EPTC,MALATHION,TEFLUTHRIN	New Hampshire	12	4	0.44	0.92	1.47	Alachlor;Tefluthrin
Parkinson Disease	ALACHLOR,BENSULIDE,MALATHION,TEFLUTHRIN	New Hampshire	12	4	0.44	0.92	1.47	Alachlor;Tefluthrin
Parkinson Disease	ALACHLOR,MALATHION,PROSULFURON,TRIFLOXYSTROBIN	New Hampshire	8	4	0.3	0.89	1.33	Alachlor;Prosulfuron
Parkinson Disease	ALACHLOR,MALATHION,OXYFLUORFEN,TRIFLOXYSTROBIN	New Hampshire	9	4	0.33	1	1.5	Alachlor;Oxyfluorfen
Parkinson Disease	ALACHLOR,BROMOXYNIL,MALATHION,TRIFLOXYSTROBIN	New Hampshire	9	4	0.33	1	1.5	Alachlor
Parkinson Disease	ALACHLOR,CYPRODINIL,MALATHION,PROSULFURON	New Hampshire	8	4	0.3	0.89	1.33	Alachlor;Cyprodinil;Prosulfuron
Parkinson Disease	ALACHLOR,AZOXYSTROBIN,MALATHION,PROSULFURON	New Hampshire	8	4	0.3	0.89	1.33	Alachlor;Azoxystrobin;Prosulfuron
Parkinson Disease	ALACHLOR,FENBUCONAZOLE,MALATHION,PROSULFURON	New Hampshire	11	4	0.41	0.92	1.38	Alachlor;Prosulfuron
Parkinson Disease	ALACHLOR,IMIDACLOPRID,MALATHION,PROSULFURON	New Hampshire	11	4	0.41	0.92	1.38	Alachlor;Prosulfuron
Parkinson Disease	ALACHLOR,MALATHION,PROPICONAZOLE,PROSULFURON	New Hampshire	11	4	0.41	0.85	1.27	Alachlor;Prosulfuron
Parkinson Disease	ALACHLOR,DIAZINON,MALATHION,TRICLOPYR	New Hampshire	12	4	0.44	0.86	1.54	Alachlor;Diazinon
Parkinson Disease	ALACHLOR,MALATHION,NORFLURAZON,TRICLOPYR	New Hampshire	12	4	0.44	0.8	1.44	Alachlor;Norflurazon
Parkinson Disease	ALACHLOR,FENBUCONAZOLE,MALATHION,TRICLOPYR	New Hampshire	10	4	0.37	0.83	1.5	Alachlor
Parkinson Disease	ALACHLOR,MALATHION,METOLACHLOR,TRICLOPYR	New Hampshire	12	4	0.44	0.92	1.31	Alachlor
Parkinson Disease	ALACHLOR,COPPER SULFATE,MALATHION,TRICLOPYR	New Hampshire	12	4	0.44	0.8	1.44	Alachlor;Copper Sulfate
Parkinson Disease	ALACHLOR,CYPRODINIL,MALATHION,OXYFLUORFEN	New Hampshire	9	4	0.33	1	1.5	Alachlor;Cyprodinil;Oxyfluorfen
Parkinson Disease	ALACHLOR,AZOXYSTROBIN,MALATHION,OXYFLUORFEN	New Hampshire	9	4	0.33	1	1.5	Alachlor;Azoxystrobin;Oxyfluorfen
Parkinson Disease	ALACHLOR,FENBUCONAZOLE,MALATHION,OXYFLUORFEN	New Hampshire	11	4	0.41	0.92	1.38	Alachlor;Oxyfluorfen
Parkinson Disease	ALACHLOR,IMIDACLOPRID,MALATHION,OXYFLUORFEN	New Hampshire	11	4	0.41	0.92	1.38	Alachlor;Oxyfluorfen
Parkinson Disease	ALACHLOR,MALATHION,OXYFLUORFEN,PROPICONAZOLE	New Hampshire	12	4	0.44	0.92	1.38	Alachlor;Oxyfluorfen
Parkinson Disease	ALACHLOR,BROMOXYNIL,CYPRODINIL,MALATHION	New Hampshire	9	4	0.33	1	1.5	Alachlor;Cyprodinil
Parkinson Disease	ALACHLOR,AZOXYSTROBIN,BROMOXYNIL,MALATHION	New Hampshire	9	4	0.33	1	1.5	Alachlor;Azoxystrobin
Parkinson Disease	ALACHLOR,BROMOXYNIL,FENBUCONAZOLE,MALATHION	New Hampshire	12	4	0.44	1	1.5	Alachlor
Parkinson Disease	ALACHLOR,BROMOXYNIL,IMIDACLOPRID,MALATHION	New Hampshire	12	4	0.44	1	1.5	Alachlor
Parkinson Disease	ALACHLOR,BROMOXYNIL,MALATHION,PROPICONAZOLE	New Hampshire	12	4	0.44	0.92	1.38	Alachlor
Parkinson Disease	ALACHLOR,MALATHION,TEFLUTHRIN,TRIFLURALIN	New Hampshire	11	4	0.41	0.85	1.2	Alachlor;Tefluthrin
Parkinson Disease	ALACHLOR,MALATHION,TEFLUTHRIN,TERBUFOS	New Hampshire	13	4	0.48	1	1.29	Alachlor;Tefluthrin;Terbufos
Parkinson Disease	ALACHLOR,CYFLUTHRIN,DIMETHENAMID,TRIFLURALIN	New Hampshire	7	4	0.26	0.88	1.57	Alachlor;Cyfluthrin;Dimethenamid
Parkinson Disease	ALACHLOR,CYFLUTHRIN,DIMETHENAMID,TERBUFOS	New Hampshire	8	4	0.3	0.8	1.44	Alachlor;Cyfluthrin;Dimethenamid;Terbufos
Parkinson Disease	ALACHLOR,DIMETHENAMID,FENPROPATHRIN,TERBUFOS	New Hampshire	10	4	0.37	0.83	1.5	Alachlor;Dimethenamid;Terbufos
Parkinson Disease	ALACHLOR,CYMOXANIL,DIMETHENAMID,TRIFLURALIN	New Hampshire	8	4	0.3	0.89	1.6	Alachlor;Dimethenamid
Parkinson Disease	ALACHLOR,CYMOXANIL,DIMETHENAMID,TERBUFOS	New Hampshire	9	4	0.33	0.82	1.47	Alachlor;Dimethenamid;Terbufos
Parkinson Disease	ALACHLOR,DIMETHENAMID,TRIFLOXYSTROBIN,TRIFLURALIN	New Hampshire	8	4	0.3	0.89	1.6	Alachlor;Dimethenamid
Parkinson Disease	ALACHLOR,DIMETHENAMID,TERBUFOS,TRIFLOXYSTROBIN	New Hampshire	9	4	0.33	0.82	1.47	Alachlor;Dimethenamid;Terbufos
Parkinson Disease	ALACHLOR,DIMETHENAMID,PROSULFURON,TERBUFOS	New Hampshire	11	4	0.41	0.85	1.52	Alachlor;Dimethenamid;Prosulfuron;Terbufos
Parkinson Disease	ALACHLOR,CYPRODINIL,DIMETHENAMID,TRIFLURALIN	New Hampshire	9	4	0.33	0.9	1.62	Alachlor;Cyprodinil;Dimethenamid
Parkinson Disease	ALACHLOR,CYPRODINIL,DIMETHENAMID,TERBUFOS	New Hampshire	10	4	0.37	0.83	1.5	Alachlor;Cyprodinil;Dimethenamid;Terbufos
Parkinson Disease	ALACHLOR,AZOXYSTROBIN,DIMETHENAMID,TRIFLURALIN	New Hampshire	10	4	0.37	0.91	1.64	Alachlor;Azoxystrobin;Dimethenamid
Parkinson Disease	ALACHLOR,DIMETHENAMID,FENBUCONAZOLE,TRIFLURALIN	New Hampshire	12	4	0.44	0.92	1.66	Alachlor;Dimethenamid
Parkinson Disease	ALACHLOR,DIMETHENAMID,IMIDACLOPRID,TRIFLURALIN	New Hampshire	13	4	0.48	0.93	1.67	Alachlor;Dimethenamid
Parkinson Disease	ALACHLOR,DIMETHENAMID,PROPICONAZOLE,TRIFLURALIN	New Hampshire	14	4	0.52	0.93	1.68	Alachlor;Dimethenamid
Parkinson Disease	ALACHLOR,COPPER SULFATE,DIMETHENAMID,TRIFLURALIN	New Hampshire	14	4	0.52	0.88	1.57	Alachlor;Copper Sulfate;Dimethenamid
Parkinson Disease	ALACHLOR,AZOXYSTROBIN,DIMETHENAMID,TERBUFOS	New Hampshire	11	4	0.41	0.85	1.52	Alachlor;Azoxystrobin;Dimethenamid;Terbufos
Parkinson Disease	ALACHLOR,DIAZINON,DIMETHENAMID,TERBUFOS	New Hampshire	15	4	0.56	0.83	1.5	Alachlor;Diazinon;Dimethenamid;Terbufos
Parkinson Disease	ALACHLOR,DIMETHENAMID,FENBUCONAZOLE,TERBUFOS	New Hampshire	13	4	0.48	0.87	1.56	Alachlor;Dimethenamid;Terbufos
Parkinson Disease	ALACHLOR,DIMETHENAMID,IMIDACLOPRID,TERBUFOS	New Hampshire	14	4	0.52	0.88	1.57	Alachlor;Dimethenamid;Terbufos
Parkinson Disease	ALACHLOR,DIMETHENAMID,PROPICONAZOLE,TERBUFOS	New Hampshire	15	4	0.56	0.88	1.59	Alachlor;Dimethenamid;Terbufos
Parkinson Disease	ALACHLOR,COPPER SULFATE,DIMETHENAMID,TERBUFOS	New Hampshire	15	4	0.56	0.83	1.5	Alachlor;Copper Sulfate;Dimethenamid;Terbufos
Parkinson Disease	ALACHLOR,DIAZINON,DIMETHENAMID,FENBUCONAZOLE	New Hampshire	13	4	0.48	0.81	1.46	Alachlor;Diazinon;Dimethenamid
Parkinson Disease	ALACHLOR,DIAZINON,DIMETHENAMID,IMIDACLOPRID	New Hampshire	14	4	0.52	0.82	1.48	Alachlor;Diazinon;Dimethenamid
Parkinson Disease	ALACHLOR,DIAZINON,DIMETHENAMID,PROPICONAZOLE	New Hampshire	15	4	0.56	0.83	1.5	Alachlor;Diazinon;Dimethenamid
Parkinson Disease	ALACHLOR,DIMETHENAMID,FENBUCONAZOLE,NORFLURAZON	New Hampshire	13	4	0.48	0.81	1.46	Alachlor;Dimethenamid;Norflurazon
Parkinson Disease	ALACHLOR,DIMETHENAMID,IMIDACLOPRID,NORFLURAZON	New Hampshire	14	4	0.52	0.82	1.48	Alachlor;Dimethenamid;Norflurazon
Parkinson Disease	ALACHLOR,DIMETHENAMID,NORFLURAZON,PROPICONAZOLE	New Hampshire	15	4	0.56	0.83	1.5	Alachlor;Dimethenamid;Norflurazon
Parkinson Disease	ALACHLOR,CYMOXANIL,ORYZALIN,TRICLOPYR	New Hampshire	7	4	0.26	0.88	1.48	Alachlor
Parkinson Disease	ALACHLOR,CYMOXANIL,ORYZALIN,TRIFLURALIN	New Hampshire	8	4	0.3	0.89	1.5	Alachlor
Parkinson Disease	ALACHLOR,ORYZALIN,TRICLOPYR,TRIFLURALIN	New Hampshire	11	4	0.41	0.85	1.43	Alachlor
Parkinson Disease	ALACHLOR,METOLACHLOR,ORYZALIN,TRIFLURALIN	New Hampshire	13	4	0.48	0.87	1.46	Alachlor
Parkinson Disease	ALACHLOR,DIAZINON,MANEB,TERBUFOS	New Hampshire	16	4	0.59	0.89	1.5	Alachlor;Diazinon;Terbufos
Parkinson Disease	ALACHLOR,DIAZINON,MANEB,NORFLURAZON	New Hampshire	16	4	0.59	0.84	1.42	Alachlor;Diazinon;Norflurazon
Parkinson Disease	ALACHLOR,BENTAZONE,DIAZINON,MANEB	New Hampshire	16	4	0.59	0.84	1.42	Alachlor;Diazinon
Parkinson Disease	ALACHLOR,DIAZINON,MANEB,TEFLUTHRIN	New Hampshire	16	4	0.59	0.84	1.42	Alachlor;Diazinon;Tefluthrin
Parkinson Disease	ALACHLOR,MANEB,NORFLURAZON,TEFLUTHRIN	New Hampshire	16	4	0.59	0.84	1.42	Alachlor;Norflurazon;Tefluthrin
Parkinson Disease	ALACHLOR,BENTAZONE,MANEB,TEFLUTHRIN	New Hampshire	16	4	0.59	0.8	1.35	Alachlor;Tefluthrin
Parkinson Disease	ALACHLOR,CYFLUTHRIN,PROSULFURON,TRICLOPYR	New Hampshire	7	4	0.26	0.88	1.31	Alachlor;Cyfluthrin;Prosulfuron
Parkinson Disease	ALACHLOR,CYFLUTHRIN,ETHEPHON,PROSULFURON	New Hampshire	10	4	0.37	0.83	1.25	Alachlor;Cyfluthrin;Prosulfuron
Parkinson Disease	ALACHLOR,CYFLUTHRIN,METOLACHLOR,PROSULFURON	New Hampshire	9	4	0.33	0.82	1.23	Alachlor;Cyfluthrin;Prosulfuron
Parkinson Disease	ALACHLOR,CYFLUTHRIN,OXYFLUORFEN,TRICLOPYR	New Hampshire	8	4	0.3	1	1.5	Alachlor;Cyfluthrin;Oxyfluorfen
Parkinson Disease	ALACHLOR,BROMOXYNIL,CYFLUTHRIN,TRICLOPYR	New Hampshire	8	4	0.3	1	1.5	Alachlor;Cyfluthrin
Parkinson Disease	ALACHLOR,CYFLUTHRIN,OXYFLUORFEN,TRIFLURALIN	New Hampshire	8	4	0.3	1	1.5	Alachlor;Cyfluthrin;Oxyfluorfen
Parkinson Disease	ALACHLOR,CYFLUTHRIN,OXYFLUORFEN,TERBUFOS	New Hampshire	10	4	0.37	1	1.5	Alachlor;Cyfluthrin;Oxyfluorfen;Terbufos
Parkinson Disease	ALACHLOR,CYFLUTHRIN,NORFLURAZON,OXYFLUORFEN	New Hampshire	11	4	0.41	1	1.5	Alachlor;Cyfluthrin;Norflurazon;Oxyfluorfen
Parkinson Disease	ALACHLOR,BENTAZONE,CYFLUTHRIN,OXYFLUORFEN	New Hampshire	12	4	0.44	1	1.5	Alachlor;Cyfluthrin;Oxyfluorfen
Parkinson Disease	ALACHLOR,BROMOXYNIL,CYFLUTHRIN,TRIFLURALIN	New Hampshire	8	4	0.3	1	1.5	Alachlor;Cyfluthrin
Parkinson Disease	ALACHLOR,BROMOXYNIL,CYFLUTHRIN,TERBUFOS	New Hampshire	10	4	0.37	1	1.5	Alachlor;Cyfluthrin;Terbufos
Parkinson Disease	ALACHLOR,BROMOXYNIL,CYFLUTHRIN,NORFLURAZON	New Hampshire	11	4	0.41	1	1.5	Alachlor;Cyfluthrin;Norflurazon
Parkinson Disease	ALACHLOR,BENTAZONE,BROMOXYNIL,CYFLUTHRIN	New Hampshire	12	4	0.44	1	1.5	Alachlor;Cyfluthrin
Parkinson Disease	ALACHLOR,CYMOXANIL,FENPROPATHRIN,TRICLOPYR	New Hampshire	8	4	0.3	1	1.59	Alachlor
Parkinson Disease	ALACHLOR,CYMOXANIL,CYPRODINIL,FENPROPATHRIN	New Hampshire	12	4	0.44	1	1.59	Alachlor;Cyprodinil
Parkinson Disease	ALACHLOR,FENPROPATHRIN,OXYFLUORFEN,TRICLOPYR	New Hampshire	10	4	0.37	1	1.5	Alachlor;Oxyfluorfen
Parkinson Disease	ALACHLOR,BROMOXYNIL,FENPROPATHRIN,TRICLOPYR	New Hampshire	10	4	0.37	1	1.5	Alachlor
Parkinson Disease	ALACHLOR,AZOXYSTROBIN,FENPROPATHRIN,TRICLOPYR	New Hampshire	9	4	0.33	0.9	1.43	Alachlor;Azoxystrobin
Parkinson Disease	ALACHLOR,ETHEPHON,FENPROPATHRIN,TRICLOPYR	New Hampshire	9	4	0.33	1	1.23	Alachlor
Parkinson Disease	ALACHLOR,FENPROPATHRIN,OXAMYL,TRICLOPYR	New Hampshire	10	4	0.37	1	1.23	Alachlor
Parkinson Disease	ALACHLOR,FENPROPATHRIN,SETHOXYDIM,TRICLOPYR	New Hampshire	10	4	0.37	1	1.23	Alachlor;Sethoxydim
Parkinson Disease	ALACHLOR,FENPROPATHRIN,OXYFLUORFEN,TERBUFOS	New Hampshire	12	4	0.44	1	1.5	Alachlor;Oxyfluorfen;Terbufos
Parkinson Disease	ALACHLOR,FENPROPATHRIN,NORFLURAZON,OXYFLUORFEN	New Hampshire	13	4	0.48	1	1.5	Alachlor;Norflurazon;Oxyfluorfen
Parkinson Disease	ALACHLOR,BENTAZONE,FENPROPATHRIN,OXYFLUORFEN	New Hampshire	14	4	0.52	1	1.5	Alachlor;Oxyfluorfen
Parkinson Disease	ALACHLOR,BROMOXYNIL,FENPROPATHRIN,TERBUFOS	New Hampshire	12	4	0.44	1	1.5	Alachlor;Terbufos
Parkinson Disease	ALACHLOR,BROMOXYNIL,FENPROPATHRIN,NORFLURAZON	New Hampshire	13	4	0.48	1	1.5	Alachlor;Norflurazon
Parkinson Disease	ALACHLOR,BENTAZONE,BROMOXYNIL,FENPROPATHRIN	New Hampshire	14	4	0.52	1	1.5	Alachlor
Parkinson Disease	ALACHLOR,CYPRODINIL,FENBUCONAZOLE,FENPROPATHRIN	New Hampshire	14	4	0.52	1	1.59	Alachlor;Cyprodinil
Parkinson Disease	ALACHLOR,AZOXYSTROBIN,FENBUCONAZOLE,FENPROPATHRIN	New Hampshire	14	4	0.52	0.93	1.48	Alachlor;Azoxystrobin
Parkinson Disease	ALACHLOR,CYMOXANIL,PROSULFURON,TRICLOPYR	New Hampshire	7	4	0.26	0.88	1.31	Alachlor;Prosulfuron
Parkinson Disease	ALACHLOR,CYMOXANIL,ETHEPHON,PROSULFURON	New Hampshire	11	4	0.41	0.85	1.27	Alachlor;Prosulfuron
Parkinson Disease	ALACHLOR,CYMOXANIL,METOLACHLOR,PROSULFURON	New Hampshire	10	4	0.37	0.83	1.25	Alachlor;Prosulfuron
Parkinson Disease	ALACHLOR,CYMOXANIL,OXYFLUORFEN,TRICLOPYR	New Hampshire	8	4	0.3	1	1.5	Alachlor;Oxyfluorfen
Parkinson Disease	ALACHLOR,BROMOXYNIL,CYMOXANIL,TRICLOPYR	New Hampshire	8	4	0.3	1	1.5	Alachlor
Parkinson Disease	ALACHLOR,CYMOXANIL,OXYFLUORFEN,TRIFLURALIN	New Hampshire	9	4	0.33	1	1.5	Alachlor;Oxyfluorfen
Parkinson Disease	ALACHLOR,CYMOXANIL,OXYFLUORFEN,TERBUFOS	New Hampshire	11	4	0.41	1	1.5	Alachlor;Oxyfluorfen;Terbufos
Parkinson Disease	ALACHLOR,CYMOXANIL,NORFLURAZON,OXYFLUORFEN	New Hampshire	12	4	0.44	1	1.5	Alachlor;Norflurazon;Oxyfluorfen
Parkinson Disease	ALACHLOR,BENTAZONE,CYMOXANIL,OXYFLUORFEN	New Hampshire	13	4	0.48	1	1.5	Alachlor;Oxyfluorfen
Parkinson Disease	ALACHLOR,BROMOXYNIL,CYMOXANIL,TRIFLURALIN	New Hampshire	9	4	0.33	1	1.5	Alachlor
Parkinson Disease	ALACHLOR,BROMOXYNIL,CYMOXANIL,TERBUFOS	New Hampshire	11	4	0.41	1	1.5	Alachlor;Terbufos
Parkinson Disease	ALACHLOR,BROMOXYNIL,CYMOXANIL,NORFLURAZON	New Hampshire	12	4	0.44	1	1.5	Alachlor;Norflurazon
Parkinson Disease	ALACHLOR,BENTAZONE,BROMOXYNIL,CYMOXANIL	New Hampshire	13	4	0.48	1	1.5	Alachlor
Parkinson Disease	ALACHLOR,CYMOXANIL,CYPRODINIL,FENBUCONAZOLE	New Hampshire	12	4	0.44	0.86	1.29	Alachlor;Cyprodinil
Parkinson Disease	ALACHLOR,AZOXYSTROBIN,CYMOXANIL,FENBUCONAZOLE	New Hampshire	13	4	0.48	0.87	1.3	Alachlor;Azoxystrobin
Parkinson Disease	ALACHLOR,DIAZINON,EPTC,TRICLOPYR	New Hampshire	12	4	0.44	0.86	1.36	Alachlor;Diazinon
Parkinson Disease	ALACHLOR,DIAZINON,EPTC,TERBUFOS	New Hampshire	17	4	0.63	0.94	1.5	Alachlor;Diazinon;Terbufos
Parkinson Disease	ALACHLOR,DIAZINON,EPTC,NORFLURAZON	New Hampshire	17	4	0.63	0.89	1.42	Alachlor;Diazinon;Norflurazon
Parkinson Disease	ALACHLOR,BENTAZONE,DIAZINON,EPTC	New Hampshire	17	4	0.63	0.89	1.42	Alachlor;Diazinon
Parkinson Disease	ALACHLOR,DIAZINON,EPTC,TEFLUTHRIN	New Hampshire	17	4	0.63	0.89	1.42	Alachlor;Diazinon;Tefluthrin
Parkinson Disease	ALACHLOR,EPTC,NORFLURAZON,TEFLUTHRIN	New Hampshire	17	4	0.63	0.89	1.42	Alachlor;Norflurazon;Tefluthrin
Parkinson Disease	ALACHLOR,BENTAZONE,EPTC,TEFLUTHRIN	New Hampshire	17	4	0.63	0.85	1.35	Alachlor;Tefluthrin
Parkinson Disease	ALACHLOR,BENSULIDE,DIAZINON,TRICLOPYR	New Hampshire	12	4	0.44	0.86	1.36	Alachlor;Diazinon
Parkinson Disease	ALACHLOR,BENSULIDE,DIAZINON,TERBUFOS	New Hampshire	17	4	0.63	0.94	1.5	Alachlor;Diazinon;Terbufos
Parkinson Disease	ALACHLOR,BENSULIDE,DIAZINON,NORFLURAZON	New Hampshire	17	4	0.63	0.89	1.42	Alachlor;Diazinon;Norflurazon
Parkinson Disease	ALACHLOR,BENSULIDE,BENTAZONE,DIAZINON	New Hampshire	17	4	0.63	0.89	1.42	Alachlor;Diazinon
Parkinson Disease	ALACHLOR,BENSULIDE,DIAZINON,TEFLUTHRIN	New Hampshire	17	4	0.63	0.89	1.42	Alachlor;Diazinon;Tefluthrin
Parkinson Disease	ALACHLOR,BENSULIDE,NORFLURAZON,TEFLUTHRIN	New Hampshire	17	4	0.63	0.89	1.42	Alachlor;Norflurazon;Tefluthrin
Parkinson Disease	ALACHLOR,BENSULIDE,BENTAZONE,TEFLUTHRIN	New Hampshire	17	4	0.63	0.85	1.35	Alachlor;Tefluthrin
Parkinson Disease	ALACHLOR,PROSULFURON,TRICLOPYR,TRIFLOXYSTROBIN	New Hampshire	8	4	0.3	0.89	1.33	Alachlor;Prosulfuron
Parkinson Disease	ALACHLOR,ETHEPHON,PROSULFURON,TRIFLOXYSTROBIN	New Hampshire	11	4	0.41	0.85	1.27	Alachlor;Prosulfuron
Parkinson Disease	ALACHLOR,METOLACHLOR,PROSULFURON,TRIFLOXYSTROBIN	New Hampshire	10	4	0.37	0.83	1.25	Alachlor;Prosulfuron
Parkinson Disease	ALACHLOR,OXYFLUORFEN,TRICLOPYR,TRIFLOXYSTROBIN	New Hampshire	9	4	0.33	1	1.5	Alachlor;Oxyfluorfen
Parkinson Disease	ALACHLOR,BROMOXYNIL,TRICLOPYR,TRIFLOXYSTROBIN	New Hampshire	9	4	0.33	1	1.5	Alachlor
Parkinson Disease	ALACHLOR,OXYFLUORFEN,TRIFLOXYSTROBIN,TRIFLURALIN	New Hampshire	9	4	0.33	1	1.5	Alachlor;Oxyfluorfen
Parkinson Disease	ALACHLOR,OXYFLUORFEN,TERBUFOS,TRIFLOXYSTROBIN	New Hampshire	11	4	0.41	1	1.5	Alachlor;Oxyfluorfen;Terbufos
Parkinson Disease	ALACHLOR,NORFLURAZON,OXYFLUORFEN,TRIFLOXYSTROBIN	New Hampshire	12	4	0.44	1	1.5	Alachlor;Norflurazon;Oxyfluorfen
Parkinson Disease	ALACHLOR,BENTAZONE,OXYFLUORFEN,TRIFLOXYSTROBIN	New Hampshire	13	4	0.48	1	1.5	Alachlor;Oxyfluorfen
Parkinson Disease	ALACHLOR,BROMOXYNIL,TRIFLOXYSTROBIN,TRIFLURALIN	New Hampshire	9	4	0.33	1	1.5	Alachlor
Parkinson Disease	ALACHLOR,BROMOXYNIL,TERBUFOS,TRIFLOXYSTROBIN	New Hampshire	11	4	0.41	1	1.5	Alachlor;Terbufos
Parkinson Disease	ALACHLOR,BROMOXYNIL,NORFLURAZON,TRIFLOXYSTROBIN	New Hampshire	12	4	0.44	1	1.5	Alachlor;Norflurazon
Parkinson Disease	ALACHLOR,BENTAZONE,BROMOXYNIL,TRIFLOXYSTROBIN	New Hampshire	13	4	0.48	1	1.5	Alachlor
Parkinson Disease	ALACHLOR,OXYFLUORFEN,PROSULFURON,TRICLOPYR	New Hampshire	11	4	0.41	0.92	1.38	Alachlor;Oxyfluorfen;Prosulfuron
Parkinson Disease	ALACHLOR,BROMOXYNIL,PROSULFURON,TRICLOPYR	New Hampshire	12	4	0.44	1	1.5	Alachlor;Prosulfuron
Parkinson Disease	ALACHLOR,CYPRODINIL,PROSULFURON,TRICLOPYR	New Hampshire	9	4	0.33	0.9	1.35	Alachlor;Cyprodinil;Prosulfuron
Parkinson Disease	ALACHLOR,AZOXYSTROBIN,PROSULFURON,TRICLOPYR	New Hampshire	9	4	0.33	0.9	1.35	Alachlor;Azoxystrobin;Prosulfuron
Parkinson Disease	ALACHLOR,FENBUCONAZOLE,PROSULFURON,TRICLOPYR	New Hampshire	11	4	0.41	0.92	1.38	Alachlor;Prosulfuron
Parkinson Disease	ALACHLOR,ETHEPHON,PROSULFURON,TRICLOPYR	New Hampshire	12	4	0.44	1	1.23	Alachlor;Prosulfuron
Parkinson Disease	ALACHLOR,IMIDACLOPRID,PROSULFURON,TRICLOPYR	New Hampshire	12	4	0.44	0.92	1.38	Alachlor;Prosulfuron
Parkinson Disease	ALACHLOR,OXAMYL,PROSULFURON,TRICLOPYR	New Hampshire	12	4	0.44	1	1.23	Alachlor;Prosulfuron
Parkinson Disease	ALACHLOR,PROSULFURON,SETHOXYDIM,TRICLOPYR	New Hampshire	12	4	0.44	1	1.23	Alachlor;Prosulfuron;Sethoxydim
Parkinson Disease	ALACHLOR,PROPICONAZOLE,PROSULFURON,TRICLOPYR	New Hampshire	12	4	0.44	0.86	1.29	Alachlor;Prosulfuron
Parkinson Disease	ALACHLOR,COPPER SULFATE,PROSULFURON,TRICLOPYR	New Hampshire	12	4	0.44	0.8	1.2	Alachlor;Copper Sulfate;Prosulfuron
Parkinson Disease	ALACHLOR,OXYFLUORFEN,PROSULFURON,TERBUFOS	New Hampshire	12	4	0.44	0.92	1.38	Alachlor;Oxyfluorfen;Prosulfuron;Terbufos
Parkinson Disease	ALACHLOR,NORFLURAZON,OXYFLUORFEN,PROSULFURON	New Hampshire	13	4	0.48	0.93	1.39	Alachlor;Norflurazon;Oxyfluorfen;Prosulfuron
Parkinson Disease	ALACHLOR,BENTAZONE,OXYFLUORFEN,PROSULFURON	New Hampshire	14	4	0.52	0.93	1.4	Alachlor;Oxyfluorfen;Prosulfuron
Parkinson Disease	ALACHLOR,BROMOXYNIL,PROSULFURON,TERBUFOS	New Hampshire	13	4	0.48	1	1.5	Alachlor;Prosulfuron;Terbufos
Parkinson Disease	ALACHLOR,BROMOXYNIL,NORFLURAZON,PROSULFURON	New Hampshire	14	4	0.52	1	1.5	Alachlor;Norflurazon;Prosulfuron
Parkinson Disease	ALACHLOR,BENTAZONE,BROMOXYNIL,PROSULFURON	New Hampshire	15	4	0.56	1	1.5	Alachlor;Prosulfuron
Parkinson Disease	ALACHLOR,CYPRODINIL,ETHEPHON,PROSULFURON	New Hampshire	12	4	0.44	0.86	1.29	Alachlor;Cyprodinil;Prosulfuron
Parkinson Disease	ALACHLOR,CYPRODINIL,METOLACHLOR,PROSULFURON	New Hampshire	11	4	0.41	0.85	1.27	Alachlor;Cyprodinil;Prosulfuron
Parkinson Disease	ALACHLOR,AZOXYSTROBIN,ETHEPHON,PROSULFURON	New Hampshire	13	4	0.48	0.87	1.3	Alachlor;Azoxystrobin;Prosulfuron
Parkinson Disease	ALACHLOR,AZOXYSTROBIN,METOLACHLOR,PROSULFURON	New Hampshire	12	4	0.44	0.86	1.29	Alachlor;Azoxystrobin;Prosulfuron
Parkinson Disease	ALACHLOR,ETHEPHON,FENBUCONAZOLE,PROSULFURON	New Hampshire	15	4	0.56	0.88	1.32	Alachlor;Prosulfuron
Parkinson Disease	ALACHLOR,FENBUCONAZOLE,METOLACHLOR,PROSULFURON	New Hampshire	14	4	0.52	0.88	1.31	Alachlor;Prosulfuron
Parkinson Disease	ALACHLOR,ETHEPHON,IMIDACLOPRID,PROSULFURON	New Hampshire	16	4	0.59	0.89	1.33	Alachlor;Prosulfuron
Parkinson Disease	ALACHLOR,ETHEPHON,PROPICONAZOLE,PROSULFURON	New Hampshire	16	4	0.59	0.84	1.26	Alachlor;Prosulfuron
Parkinson Disease	ALACHLOR,COPPER SULFATE,ETHEPHON,PROSULFURON	New Hampshire	16	4	0.59	0.8	1.2	Alachlor;Copper Sulfate;Prosulfuron
Parkinson Disease	ALACHLOR,IMIDACLOPRID,METOLACHLOR,PROSULFURON	New Hampshire	15	4	0.56	0.88	1.32	Alachlor;Prosulfuron
Parkinson Disease	ALACHLOR,METOLACHLOR,PROPICONAZOLE,PROSULFURON	New Hampshire	15	4	0.56	0.83	1.25	Alachlor;Prosulfuron
Parkinson Disease	ALACHLOR,CYPRODINIL,OXYFLUORFEN,TRICLOPYR	New Hampshire	10	4	0.37	1	1.5	Alachlor;Cyprodinil;Oxyfluorfen
Parkinson Disease	ALACHLOR,AZOXYSTROBIN,OXYFLUORFEN,TRICLOPYR	New Hampshire	10	4	0.37	1	1.5	Alachlor;Azoxystrobin;Oxyfluorfen
Parkinson Disease	ALACHLOR,FENBUCONAZOLE,OXYFLUORFEN,TRICLOPYR	New Hampshire	11	4	0.41	0.92	1.38	Alachlor;Oxyfluorfen
Parkinson Disease	ALACHLOR,IMIDACLOPRID,OXYFLUORFEN,TRICLOPYR	New Hampshire	12	4	0.44	0.92	1.38	Alachlor;Oxyfluorfen
Parkinson Disease	ALACHLOR,OXYFLUORFEN,PROPICONAZOLE,TRICLOPYR	New Hampshire	13	4	0.48	0.93	1.39	Alachlor;Oxyfluorfen
Parkinson Disease	ALACHLOR,COPPER SULFATE,OXYFLUORFEN,TRICLOPYR	New Hampshire	13	4	0.48	0.87	1.3	Alachlor;Copper Sulfate;Oxyfluorfen
Parkinson Disease	ALACHLOR,BROMOXYNIL,CYPRODINIL,TRICLOPYR	New Hampshire	10	4	0.37	1	1.5	Alachlor;Cyprodinil
Parkinson Disease	ALACHLOR,AZOXYSTROBIN,BROMOXYNIL,TRICLOPYR	New Hampshire	10	4	0.37	1	1.5	Alachlor;Azoxystrobin
Parkinson Disease	ALACHLOR,BROMOXYNIL,FENBUCONAZOLE,TRICLOPYR	New Hampshire	12	4	0.44	1	1.5	Alachlor
Parkinson Disease	ALACHLOR,BROMOXYNIL,IMIDACLOPRID,TRICLOPYR	New Hampshire	13	4	0.48	1	1.5	Alachlor
Parkinson Disease	ALACHLOR,BROMOXYNIL,PROPICONAZOLE,TRICLOPYR	New Hampshire	13	4	0.48	0.93	1.39	Alachlor
Parkinson Disease	ALACHLOR,BROMOXYNIL,COPPER SULFATE,TRICLOPYR	New Hampshire	13	4	0.48	0.87	1.3	Alachlor;Copper Sulfate
Parkinson Disease	ALACHLOR,TERBUFOS,TRICLOPYR,TRIFLURALIN	New Hampshire	12	4	0.44	0.86	1.22	Alachlor;Terbufos
Parkinson Disease	ALACHLOR,DIAZINON,TRICLOPYR,TRIFLURALIN	New Hampshire	12	4	0.44	0.86	1.22	Alachlor;Diazinon
Parkinson Disease	ALACHLOR,TEFLUTHRIN,TRICLOPYR,TRIFLURALIN	New Hampshire	13	4	0.48	0.87	1.23	Alachlor;Tefluthrin
Parkinson Disease	ALACHLOR,ETHEPHON,TERBUFOS,TRICLOPYR	New Hampshire	13	4	0.48	1	1.23	Alachlor;Terbufos
Parkinson Disease	ALACHLOR,METOLACHLOR,TERBUFOS,TRICLOPYR	New Hampshire	14	4	0.52	0.82	1.17	Alachlor;Terbufos
Parkinson Disease	ALACHLOR,OXAMYL,TERBUFOS,TRICLOPYR	New Hampshire	14	4	0.52	1	1.23	Alachlor;Terbufos
Parkinson Disease	ALACHLOR,SETHOXYDIM,TERBUFOS,TRICLOPYR	New Hampshire	14	4	0.52	1	1.23	Alachlor;Sethoxydim;Terbufos
Parkinson Disease	ALACHLOR,TEFLUTHRIN,TERBUFOS,TRICLOPYR	New Hampshire	14	4	0.52	0.93	1.2	Alachlor;Tefluthrin;Terbufos
Parkinson Disease	ALACHLOR,DIAZINON,ETHEPHON,TRICLOPYR	New Hampshire	13	4	0.48	1	1.23	Alachlor;Diazinon
Parkinson Disease	ALACHLOR,DIAZINON,OXAMYL,TRICLOPYR	New Hampshire	14	4	0.52	1	1.23	Alachlor;Diazinon
Parkinson Disease	ALACHLOR,DIAZINON,SETHOXYDIM,TRICLOPYR	New Hampshire	14	4	0.52	1	1.23	Alachlor;Diazinon;Sethoxydim
Parkinson Disease	ALACHLOR,ETHEPHON,NORFLURAZON,TRICLOPYR	New Hampshire	14	4	0.52	1	1.23	Alachlor;Norflurazon
Parkinson Disease	ALACHLOR,METOLACHLOR,NORFLURAZON,TRICLOPYR	New Hampshire	15	4	0.56	0.83	1.18	Alachlor;Norflurazon
Parkinson Disease	ALACHLOR,NORFLURAZON,OXAMYL,TRICLOPYR	New Hampshire	15	4	0.56	1	1.23	Alachlor;Norflurazon
Parkinson Disease	ALACHLOR,NORFLURAZON,SETHOXYDIM,TRICLOPYR	New Hampshire	15	4	0.56	1	1.23	Alachlor;Norflurazon;Sethoxydim
Parkinson Disease	ALACHLOR,ETHEPHON,TEFLUTHRIN,TRICLOPYR	New Hampshire	14	4	0.52	1	1.23	Alachlor;Tefluthrin
Parkinson Disease	ALACHLOR,ETHEPHON,METIRAM,TRICLOPYR	New Hampshire	15	4	0.56	1	1.23	Alachlor;Polymarcine
Parkinson Disease	ALACHLOR,ETHEPHON,TERBACIL,TRICLOPYR	New Hampshire	15	4	0.56	1	1.23	Alachlor
Parkinson Disease	ALACHLOR,DIURON,ETHEPHON,TRICLOPYR	New Hampshire	15	4	0.56	1	1.23	Alachlor
Parkinson Disease	ALACHLOR,OXAMYL,TEFLUTHRIN,TRICLOPYR	New Hampshire	15	4	0.56	1	1.23	Alachlor;Tefluthrin
Parkinson Disease	ALACHLOR,METIRAM,OXAMYL,TRICLOPYR	New Hampshire	16	4	0.59	1	1.23	Alachlor;Polymarcine
Parkinson Disease	ALACHLOR,OXAMYL,TERBACIL,TRICLOPYR	New Hampshire	16	4	0.59	1	1.23	Alachlor
Parkinson Disease	ALACHLOR,DIURON,OXAMYL,TRICLOPYR	New Hampshire	16	4	0.59	1	1.23	Alachlor
Parkinson Disease	ALACHLOR,SETHOXYDIM,TEFLUTHRIN,TRICLOPYR	New Hampshire	15	4	0.56	1	1.23	Alachlor;Sethoxydim;Tefluthrin
Parkinson Disease	ALACHLOR,METIRAM,SETHOXYDIM,TRICLOPYR	New Hampshire	16	4	0.59	1	1.23	Alachlor;Polymarcine;Sethoxydim
Parkinson Disease	ALACHLOR,SETHOXYDIM,TERBACIL,TRICLOPYR	New Hampshire	16	4	0.59	1	1.23	Alachlor;Sethoxydim
Parkinson Disease	ALACHLOR,DIURON,SETHOXYDIM,TRICLOPYR	New Hampshire	16	4	0.59	1	1.23	Alachlor;Sethoxydim
Parkinson Disease	ALACHLOR,CYPRODINIL,OXYFLUORFEN,TRIFLURALIN	New Hampshire	10	4	0.37	1	1.5	Alachlor;Cyprodinil;Oxyfluorfen
Parkinson Disease	ALACHLOR,CYPRODINIL,OXYFLUORFEN,TERBUFOS	New Hampshire	12	4	0.44	1	1.5	Alachlor;Cyprodinil;Oxyfluorfen;Terbufos
Parkinson Disease	ALACHLOR,CYPRODINIL,NORFLURAZON,OXYFLUORFEN	New Hampshire	13	4	0.48	1	1.5	Alachlor;Cyprodinil;Norflurazon;Oxyfluorfen
Parkinson Disease	ALACHLOR,BENTAZONE,CYPRODINIL,OXYFLUORFEN	New Hampshire	14	4	0.52	1	1.5	Alachlor;Cyprodinil;Oxyfluorfen
Parkinson Disease	ALACHLOR,AZOXYSTROBIN,OXYFLUORFEN,TRIFLURALIN	New Hampshire	11	4	0.41	1	1.5	Alachlor;Azoxystrobin;Oxyfluorfen
Parkinson Disease	ALACHLOR,FENBUCONAZOLE,OXYFLUORFEN,TRIFLURALIN	New Hampshire	12	4	0.44	0.92	1.38	Alachlor;Oxyfluorfen
Parkinson Disease	ALACHLOR,IMIDACLOPRID,OXYFLUORFEN,TRIFLURALIN	New Hampshire	13	4	0.48	0.93	1.39	Alachlor;Oxyfluorfen
Parkinson Disease	ALACHLOR,OXYFLUORFEN,PROPICONAZOLE,TRIFLURALIN	New Hampshire	14	4	0.52	0.93	1.4	Alachlor;Oxyfluorfen
Parkinson Disease	ALACHLOR,COPPER SULFATE,OXYFLUORFEN,TRIFLURALIN	New Hampshire	14	4	0.52	0.88	1.31	Alachlor;Copper Sulfate;Oxyfluorfen
Parkinson Disease	ALACHLOR,AZOXYSTROBIN,OXYFLUORFEN,TERBUFOS	New Hampshire	13	4	0.48	1	1.5	Alachlor;Azoxystrobin;Oxyfluorfen;Terbufos
Parkinson Disease	ALACHLOR,AZOXYSTROBIN,NORFLURAZON,OXYFLUORFEN	New Hampshire	14	4	0.52	1	1.5	Alachlor;Azoxystrobin;Norflurazon;Oxyfluorfen
Parkinson Disease	ALACHLOR,AZOXYSTROBIN,BENTAZONE,OXYFLUORFEN	New Hampshire	15	4	0.56	1	1.5	Alachlor;Azoxystrobin;Oxyfluorfen
Parkinson Disease	ALACHLOR,FENBUCONAZOLE,OXYFLUORFEN,TERBUFOS	New Hampshire	14	4	0.52	0.93	1.4	Alachlor;Oxyfluorfen;Terbufos
Parkinson Disease	ALACHLOR,IMIDACLOPRID,OXYFLUORFEN,TERBUFOS	New Hampshire	15	4	0.56	0.94	1.41	Alachlor;Oxyfluorfen;Terbufos
Parkinson Disease	ALACHLOR,OXYFLUORFEN,PROPICONAZOLE,TERBUFOS	New Hampshire	16	4	0.59	0.94	1.41	Alachlor;Oxyfluorfen;Terbufos
Parkinson Disease	ALACHLOR,COPPER SULFATE,OXYFLUORFEN,TERBUFOS	New Hampshire	16	4	0.59	0.89	1.33	Alachlor;Copper Sulfate;Oxyfluorfen;Terbufos
Parkinson Disease	ALACHLOR,FENBUCONAZOLE,NORFLURAZON,OXYFLUORFEN	New Hampshire	15	4	0.56	0.94	1.41	Alachlor;Norflurazon;Oxyfluorfen
Parkinson Disease	ALACHLOR,IMIDACLOPRID,NORFLURAZON,OXYFLUORFEN	New Hampshire	16	4	0.59	0.94	1.41	Alachlor;Norflurazon;Oxyfluorfen
Parkinson Disease	ALACHLOR,NORFLURAZON,OXYFLUORFEN,PROPICONAZOLE	New Hampshire	17	4	0.63	0.94	1.42	Alachlor;Norflurazon;Oxyfluorfen
Parkinson Disease	ALACHLOR,COPPER SULFATE,NORFLURAZON,OXYFLUORFEN	New Hampshire	17	4	0.63	0.89	1.34	Alachlor;Copper Sulfate;Norflurazon;Oxyfluorfen
Parkinson Disease	ALACHLOR,BENTAZONE,FENBUCONAZOLE,OXYFLUORFEN	New Hampshire	16	4	0.59	0.94	1.41	Alachlor;Oxyfluorfen
Parkinson Disease	ALACHLOR,BENTAZONE,IMIDACLOPRID,OXYFLUORFEN	New Hampshire	17	4	0.63	0.94	1.42	Alachlor;Oxyfluorfen
Parkinson Disease	ALACHLOR,BENTAZONE,OXYFLUORFEN,PROPICONAZOLE	New Hampshire	18	4	0.67	0.95	1.42	Alachlor;Oxyfluorfen
Parkinson Disease	ALACHLOR,BENTAZONE,COPPER SULFATE,OXYFLUORFEN	New Hampshire	18	4	0.67	0.9	1.35	Alachlor;Copper Sulfate;Oxyfluorfen
Parkinson Disease	ALACHLOR,BROMOXYNIL,CYPRODINIL,TRIFLURALIN	New Hampshire	10	4	0.37	1	1.5	Alachlor;Cyprodinil
Parkinson Disease	ALACHLOR,BROMOXYNIL,CYPRODINIL,TERBUFOS	New Hampshire	12	4	0.44	1	1.5	Alachlor;Cyprodinil;Terbufos
Parkinson Disease	ALACHLOR,BROMOXYNIL,CYPRODINIL,NORFLURAZON	New Hampshire	13	4	0.48	1	1.5	Alachlor;Cyprodinil;Norflurazon
Parkinson Disease	ALACHLOR,BENTAZONE,BROMOXYNIL,CYPRODINIL	New Hampshire	14	4	0.52	1	1.5	Alachlor;Cyprodinil
Parkinson Disease	ALACHLOR,AZOXYSTROBIN,BROMOXYNIL,TRIFLURALIN	New Hampshire	11	4	0.41	1	1.5	Alachlor;Azoxystrobin
Parkinson Disease	ALACHLOR,BROMOXYNIL,FENBUCONAZOLE,TRIFLURALIN	New Hampshire	13	4	0.48	1	1.5	Alachlor
Parkinson Disease	ALACHLOR,BROMOXYNIL,IMIDACLOPRID,TRIFLURALIN	New Hampshire	14	4	0.52	1	1.5	Alachlor
Parkinson Disease	ALACHLOR,BROMOXYNIL,PROPICONAZOLE,TRIFLURALIN	New Hampshire	14	4	0.52	0.93	1.4	Alachlor
Parkinson Disease	ALACHLOR,BROMOXYNIL,COPPER SULFATE,TRIFLURALIN	New Hampshire	14	4	0.52	0.88	1.31	Alachlor;Copper Sulfate
Parkinson Disease	ALACHLOR,AZOXYSTROBIN,BROMOXYNIL,TERBUFOS	New Hampshire	13	4	0.48	1	1.5	Alachlor;Azoxystrobin;Terbufos
Parkinson Disease	ALACHLOR,AZOXYSTROBIN,BROMOXYNIL,NORFLURAZON	New Hampshire	14	4	0.52	1	1.5	Alachlor;Azoxystrobin;Norflurazon
Parkinson Disease	ALACHLOR,AZOXYSTROBIN,BENTAZONE,BROMOXYNIL	New Hampshire	15	4	0.56	1	1.5	Alachlor;Azoxystrobin
Parkinson Disease	ALACHLOR,BROMOXYNIL,FENBUCONAZOLE,TERBUFOS	New Hampshire	15	4	0.56	1	1.5	Alachlor;Terbufos
Parkinson Disease	ALACHLOR,BROMOXYNIL,IMIDACLOPRID,TERBUFOS	New Hampshire	16	4	0.59	1	1.5	Alachlor;Terbufos
Parkinson Disease	ALACHLOR,BROMOXYNIL,PROPICONAZOLE,TERBUFOS	New Hampshire	16	4	0.59	0.94	1.41	Alachlor;Terbufos
Parkinson Disease	ALACHLOR,BROMOXYNIL,COPPER SULFATE,TERBUFOS	New Hampshire	16	4	0.59	0.89	1.33	Alachlor;Copper Sulfate;Terbufos
Parkinson Disease	ALACHLOR,BROMOXYNIL,FENBUCONAZOLE,NORFLURAZON	New Hampshire	16	4	0.59	1	1.5	Alachlor;Norflurazon
Parkinson Disease	ALACHLOR,BROMOXYNIL,IMIDACLOPRID,NORFLURAZON	New Hampshire	17	4	0.63	1	1.5	Alachlor;Norflurazon
Parkinson Disease	ALACHLOR,BROMOXYNIL,NORFLURAZON,PROPICONAZOLE	New Hampshire	17	4	0.63	0.94	1.42	Alachlor;Norflurazon
Parkinson Disease	ALACHLOR,BROMOXYNIL,COPPER SULFATE,NORFLURAZON	New Hampshire	17	4	0.63	0.89	1.34	Alachlor;Copper Sulfate;Norflurazon
Parkinson Disease	ALACHLOR,BENTAZONE,BROMOXYNIL,FENBUCONAZOLE	New Hampshire	17	4	0.63	1	1.5	Alachlor
Parkinson Disease	ALACHLOR,BENTAZONE,BROMOXYNIL,IMIDACLOPRID	New Hampshire	18	4	0.67	1	1.5	Alachlor
Parkinson Disease	ALACHLOR,BENTAZONE,BROMOXYNIL,PROPICONAZOLE	New Hampshire	18	4	0.67	0.95	1.42	Alachlor
Parkinson Disease	ALACHLOR,BENTAZONE,BROMOXYNIL,COPPER SULFATE	New Hampshire	18	4	0.67	0.9	1.35	Alachlor;Copper Sulfate
Parkinson Disease	ALACHLOR,DIAZINON,TERBUFOS,TRIFLURALIN	New Hampshire	16	4	0.59	0.89	1.26	Alachlor;Diazinon;Terbufos
Parkinson Disease	ALACHLOR,DIAZINON,NORFLURAZON,TRIFLURALIN	New Hampshire	16	4	0.59	0.84	1.2	Alachlor;Diazinon;Norflurazon
Parkinson Disease	ALACHLOR,BENTAZONE,DIAZINON,TRIFLURALIN	New Hampshire	16	4	0.59	0.84	1.2	Alachlor;Diazinon
Parkinson Disease	ALACHLOR,DIAZINON,TEFLUTHRIN,TRIFLURALIN	New Hampshire	16	4	0.59	0.84	1.2	Alachlor;Diazinon;Tefluthrin
Parkinson Disease	ALACHLOR,NORFLURAZON,TEFLUTHRIN,TRIFLURALIN	New Hampshire	16	4	0.59	0.84	1.2	Alachlor;Norflurazon;Tefluthrin
Parkinson Disease	ALACHLOR,BENTAZONE,TEFLUTHRIN,TRIFLURALIN	New Hampshire	17	4	0.63	0.85	1.21	Alachlor;Tefluthrin
Parkinson Disease	ALACHLOR,ETHEPHON,TEFLUTHRIN,TRIFLURALIN	New Hampshire	16	4	0.59	1	1.23	Alachlor;Tefluthrin
Parkinson Disease	ALACHLOR,ETHEPHON,TERBACIL,TRIFLURALIN	New Hampshire	16	4	0.59	1	1.23	Alachlor
Parkinson Disease	ALACHLOR,DIURON,ETHEPHON,TRIFLURALIN	New Hampshire	16	4	0.59	1	1.23	Alachlor
Parkinson Disease	ALACHLOR,OXAMYL,TEFLUTHRIN,TRIFLURALIN	New Hampshire	17	4	0.63	1	1.23	Alachlor;Tefluthrin
Parkinson Disease	ALACHLOR,OXAMYL,TERBACIL,TRIFLURALIN	New Hampshire	17	4	0.63	1	1.23	Alachlor
Parkinson Disease	ALACHLOR,DIURON,OXAMYL,TRIFLURALIN	New Hampshire	17	4	0.63	1	1.23	Alachlor
Parkinson Disease	ALACHLOR,SETHOXYDIM,TEFLUTHRIN,TRIFLURALIN	New Hampshire	17	4	0.63	1	1.23	Alachlor;Sethoxydim;Tefluthrin
Parkinson Disease	ALACHLOR,SETHOXYDIM,TERBACIL,TRIFLURALIN	New Hampshire	17	4	0.63	1	1.23	Alachlor;Sethoxydim
Parkinson Disease	ALACHLOR,DIURON,SETHOXYDIM,TRIFLURALIN	New Hampshire	17	4	0.63	1	1.23	Alachlor;Sethoxydim
Parkinson Disease	AZOXYSTROBIN,HYDROGEN PEROXIDE	New Hampshire	7	2	0.26	1	1.29	Azoxystrobin;Hydrogen Peroxide
Parkinson Disease	AZOXYSTROBIN,IMAZETHAPYR	New Hampshire	5	2	0.19	0.83	1.07	Azoxystrobin
Parkinson Disease	AZOXYSTROBIN,FLUDIOXONIL	New Hampshire	7	2	0.26	1	1.29	Azoxystrobin
Parkinson Disease	AZOXYSTROBIN,PYRIPROXYFEN	New Hampshire	8	2	0.3	1	1.29	Azoxystrobin
Parkinson Disease	AZOXYSTROBIN,FLUOPICOLIDE	New Hampshire	9	2	0.33	1	1.29	Azoxystrobin;Fluopicolide
Parkinson Disease	AZOXYSTROBIN,FIPRONIL	New Hampshire	7	2	0.26	1	1.29	Azoxystrobin;Fipronil
Parkinson Disease	AZOXYSTROBIN,QUINOXYFEN	New Hampshire	10	2	0.37	1	1.29	Azoxystrobin
Parkinson Disease	AZOXYSTROBIN,DIFENOCONAZOLE	New Hampshire	10	2	0.37	1	1.29	Azoxystrobin
Parkinson Disease	AZOXYSTROBIN,CYAZOFAMID	New Hampshire	10	2	0.37	1	1.29	Azoxystrobin
Parkinson Disease	AZOXYSTROBIN,ZOXAMIDE	New Hampshire	10	2	0.37	1	1.29	Azoxystrobin
Parkinson Disease	AZOXYSTROBIN,DIMETHOMORPH	New Hampshire	10	2	0.37	1	1.29	Azoxystrobin
Parkinson Disease	AZOXYSTROBIN,COPPER	New Hampshire	11	2	0.41	1	1.29	Azoxystrobin;Copper
Parkinson Disease	AZOXYSTROBIN,BOSCALID	New Hampshire	13	2	0.48	1	1.29	Azoxystrobin;Boscalid
Parkinson Disease	AZOXYSTROBIN,CLETHODIM	New Hampshire	14	2	0.52	1	1.29	Azoxystrobin
Parkinson Disease	AZOXYSTROBIN,FAMOXADONE	New Hampshire	14	2	0.52	1	1.29	Azoxystrobin
Parkinson Disease	AZOXYSTROBIN,BIFENTHRIN	New Hampshire	14	2	0.52	1	1.29	Azoxystrobin;Bifenthrin
Parkinson Disease	AZOXYSTROBIN,TRIFLUMIZOLE	New Hampshire	14	2	0.52	1	1.29	Azoxystrobin
Parkinson Disease	AZOXYSTROBIN,INDOXACARB	New Hampshire	16	2	0.59	1	1.29	Azoxystrobin;Indoxacarb
Parkinson Disease	AZOXYSTROBIN,PYRACLOSTROBIN	New Hampshire	16	2	0.59	1	1.29	Azoxystrobin
Parkinson Disease	AZOXYSTROBIN,PYRIDABEN	New Hampshire	13	2	0.48	0.93	1.19	Azoxystrobin
Parkinson Disease	AZOXYSTROBIN,ETHOPROPHOS	New Hampshire	12	2	0.44	0.86	1.1	Azoxystrobin
Parkinson Disease	AZOXYSTROBIN,CYFLUTHRIN	New Hampshire	18	2	0.67	1	1.29	Azoxystrobin;Cyfluthrin
Parkinson Disease	AZOXYSTROBIN,FENPROPATHRIN	New Hampshire	16	2	0.59	0.94	1.21	Azoxystrobin
Parkinson Disease	AZOXYSTROBIN,CYMOXANIL	New Hampshire	17	2	0.63	0.94	1.21	Azoxystrobin
Parkinson Disease	AZOXYSTROBIN,TRIFLOXYSTROBIN	New Hampshire	19	2	0.7	1	1.29	Azoxystrobin
Parkinson Disease	AZOXYSTROBIN,PROSULFURON	New Hampshire	15	2	0.56	0.83	1.07	Azoxystrobin;Prosulfuron
Parkinson Disease	AZOXYSTROBIN,OXYFLUORFEN	New Hampshire	15	2	0.56	0.83	1.07	Azoxystrobin;Oxyfluorfen
Parkinson Disease	AZOXYSTROBIN,BROMOXYNIL	New Hampshire	15	2	0.56	0.83	1.07	Azoxystrobin
Parkinson Disease	AZOXYSTROBIN,CYPRODINIL	New Hampshire	20	2	0.74	1	1.29	Azoxystrobin;Cyprodinil
Parkinson Disease	AZOXYSTROBIN,FENBUCONAZOLE	New Hampshire	20	2	0.74	0.95	1.12	Azoxystrobin
Parkinson Disease	AZOXYSTROBIN,ETHEPHON	New Hampshire	17	2	0.63	0.81	0.95	Azoxystrobin
Parkinson Disease	AZOXYSTROBIN,IMIDACLOPRID	New Hampshire	21	2	0.78	1	1.12	Azoxystrobin
Parkinson Disease	AZOXYSTROBIN,METOLACHLOR	New Hampshire	19	2	0.7	0.9	0.98	Azoxystrobin
Parkinson Disease	AZOXYSTROBIN,OXAMYL	New Hampshire	18	2	0.67	0.86	0.96	Azoxystrobin
Parkinson Disease	AZOXYSTROBIN,SETHOXYDIM	New Hampshire	18	2	0.67	0.86	0.96	Azoxystrobin;Sethoxydim
Parkinson Disease	AZOXYSTROBIN,PROPICONAZOLE	New Hampshire	21	2	0.78	1	1.08	Azoxystrobin
Parkinson Disease	AZOXYSTROBIN,TEFLUTHRIN	New Hampshire	19	2	0.7	0.9	0.98	Azoxystrobin;Tefluthrin
Parkinson Disease	AZOXYSTROBIN,METIRAM	New Hampshire	19	2	0.7	0.9	0.98	Azoxystrobin;Polymarcine
Parkinson Disease	AZOXYSTROBIN,TERBACIL	New Hampshire	19	2	0.7	0.9	0.98	Azoxystrobin
Parkinson Disease	AZOXYSTROBIN,COPPER SULFATE	New Hampshire	21	2	0.78	1	1.04	Azoxystrobin;Copper Sulfate
Parkinson Disease	AZOXYSTROBIN,DIURON	New Hampshire	20	2	0.74	0.95	0.99	Azoxystrobin
Parkinson Disease	24-DB,AZOXYSTROBIN	New Hampshire	21	2	0.78	1	1	Azoxystrobin
Parkinson Disease	AZOXYSTROBIN,PERMETHRIN	New Hampshire	21	2	0.78	1	1	Azoxystrobin
Parkinson Disease	AZOXYSTROBIN,PHOSMET	New Hampshire	21	2	0.78	1	1	Azoxystrobin
Parkinson Disease	AZOXYSTROBIN,CAPTAN	New Hampshire	21	2	0.78	1	1	Azoxystrobin;Captan
Parkinson Disease	AZOXYSTROBIN,CARBARYL	New Hampshire	21	2	0.78	1	1	Azoxystrobin;Carbaryl
Parkinson Disease	AZOXYSTROBIN,MYCLOBUTANIL	New Hampshire	21	2	0.78	1	1	Azoxystrobin
Parkinson Disease	AZOXYSTROBIN,SIMAZINE	New Hampshire	21	2	0.78	1	1	Azoxystrobin
Parkinson Disease	AZOXYSTROBIN,CLOMAZONE	New Hampshire	21	2	0.78	1	1	Azoxystrobin
Parkinson Disease	AZOXYSTROBIN,ESFENVALERATE	New Hampshire	21	2	0.78	1	1	Azoxystrobin
Parkinson Disease	AZOXYSTROBIN,LINURON	New Hampshire	21	2	0.78	1	1	Azoxystrobin
Parkinson Disease	AZOXYSTROBIN,METHOMYL	New Hampshire	21	2	0.78	1	1	Azoxystrobin
Parkinson Disease	AZOXYSTROBIN,THIOPHANATE-METHYL	New Hampshire	21	2	0.78	1	1	Azoxystrobin;Thiophanate
Parkinson Disease	AZOXYSTROBIN,ZIRAM	New Hampshire	21	2	0.78	1	1	Azoxystrobin;Ziram
Parkinson Disease	AZOXYSTROBIN,HEXYTHIAZOX,IMAZETHAPYR	New Hampshire	5	3	0.19	1	3.75	Azoxystrobin;Hexythiazox
Parkinson Disease	AZOXYSTROBIN,IMAZETHAPYR,TRIFLUMIZOLE	New Hampshire	5	3	0.19	1	1.93	Azoxystrobin
Parkinson Disease	AZOXYSTROBIN,IMAZETHAPYR,PYRIDABEN	New Hampshire	5	3	0.19	1	1.93	Azoxystrobin
Parkinson Disease	AZOXYSTROBIN,ETHOPROPHOS,IMAZETHAPYR	New Hampshire	5	3	0.19	1	1.93	Azoxystrobin
Parkinson Disease	AZOXYSTROBIN,FIPRONIL,HEXYTHIAZOX	New Hampshire	5	3	0.19	0.83	3.21	Azoxystrobin;Fipronil;Hexythiazox
Parkinson Disease	AZOXYSTROBIN,CYANAZINE,FIPRONIL	New Hampshire	6	3	0.22	0.86	3.31	Azoxystrobin;Cyanazine;Fipronil
Parkinson Disease	AZOXYSTROBIN,CLOFENTEZINE,ENDOTHAL	New Hampshire	6	3	0.22	1	2.45	Azoxystrobin
Parkinson Disease	AZOXYSTROBIN,ENDOTHAL,TRIFLUMIZOLE	New Hampshire	5	3	0.19	0.83	1.61	Azoxystrobin
Parkinson Disease	AZOXYSTROBIN,ENDOTHAL,PYRIDABEN	New Hampshire	6	3	0.22	1	1.93	Azoxystrobin
Parkinson Disease	AZOXYSTROBIN,ENDOTHAL,ETHOPROPHOS	New Hampshire	6	3	0.22	1	1.93	Azoxystrobin
Parkinson Disease	AZOXYSTROBIN,BROMOXYNIL,ENDOTHAL	New Hampshire	6	3	0.22	1	1.5	Azoxystrobin
Parkinson Disease	AZOXYSTROBIN,COPPER,HEXYTHIAZOX	New Hampshire	5	3	0.19	0.83	2.05	Azoxystrobin;Copper;Hexythiazox
Parkinson Disease	AZOXYSTROBIN,CYANAZINE,HEXYTHIAZOX	New Hampshire	6	3	0.22	0.86	2.89	Azoxystrobin;Cyanazine;Hexythiazox
Parkinson Disease	AZOXYSTROBIN,HEXYTHIAZOX,TRIFLUMIZOLE	New Hampshire	6	3	0.22	1	1.93	Azoxystrobin;Hexythiazox
Parkinson Disease	AZOXYSTROBIN,HEXYTHIAZOX,PYRIDABEN	New Hampshire	6	3	0.22	1	1.93	Azoxystrobin;Hexythiazox
Parkinson Disease	AZOXYSTROBIN,HEXYTHIAZOX,OXYFLUORFEN	New Hampshire	6	3	0.22	1	1.5	Azoxystrobin;Hexythiazox;Oxyfluorfen
Parkinson Disease	AZOXYSTROBIN,BIFENTHRIN,IPRODIONE	New Hampshire	5	3	0.19	1	1.93	Azoxystrobin;Bifenthrin
Parkinson Disease	AZOXYSTROBIN,CYMOXANIL,IPRODIONE	New Hampshire	5	3	0.19	1	1.5	Azoxystrobin
Parkinson Disease	AZOXYSTROBIN,IPRODIONE,TRIFLOXYSTROBIN	New Hampshire	5	3	0.19	1	1.42	Azoxystrobin
Parkinson Disease	AZOXYSTROBIN,CYPRODINIL,IPRODIONE	New Hampshire	5	3	0.19	1	1.35	Azoxystrobin;Cyprodinil
Parkinson Disease	AZOXYSTROBIN,FENBUCONAZOLE,IPRODIONE	New Hampshire	5	3	0.19	1	1.17	Azoxystrobin
Parkinson Disease	AZOXYSTROBIN,COPPER,CYANAZINE	New Hampshire	6	3	0.22	0.86	2.1	Azoxystrobin;Copper;Cyanazine
Parkinson Disease	AZOXYSTROBIN,CLOFENTEZINE,THIRAM	New Hampshire	6	3	0.22	0.86	2.1	Azoxystrobin
Parkinson Disease	AZOXYSTROBIN,CLOFENTEZINE,TRIADIMEFON	New Hampshire	7	3	0.26	1	2.45	Azoxystrobin;Triadimefon
Parkinson Disease	AZOXYSTROBIN,CLOFENTEZINE,CYANAZINE	New Hampshire	6	3	0.22	0.86	2.1	Azoxystrobin;Cyanazine
Parkinson Disease	AZOXYSTROBIN,CLOFENTEZINE,TRIFLUMIZOLE	New Hampshire	7	3	0.26	0.88	1.69	Azoxystrobin
Parkinson Disease	AZOXYSTROBIN,CARBOFURAN,CLOFENTEZINE	New Hampshire	7	3	0.26	0.88	2.15	Azoxystrobin
Parkinson Disease	AZOXYSTROBIN,BENOMYL,CLOFENTEZINE	New Hampshire	7	3	0.26	0.88	2.15	Azoxystrobin
Parkinson Disease	AZOXYSTROBIN,CLOFENTEZINE,PYRIDABEN	New Hampshire	8	3	0.3	1	1.93	Azoxystrobin
Parkinson Disease	AZOXYSTROBIN,CLOFENTEZINE,ETHOPROPHOS	New Hampshire	8	3	0.3	1	1.93	Azoxystrobin
Parkinson Disease	AZOXYSTROBIN,CLOFENTEZINE,OXYFLUORFEN	New Hampshire	8	3	0.3	1	1.5	Azoxystrobin;Oxyfluorfen
Parkinson Disease	AZOXYSTROBIN,BIFENTHRIN,THIRAM	New Hampshire	7	3	0.26	1	1.93	Azoxystrobin;Bifenthrin
Parkinson Disease	AZOXYSTROBIN,THIRAM,TRIFLUMIZOLE	New Hampshire	6	3	0.22	0.86	1.65	Azoxystrobin
Parkinson Disease	AZOXYSTROBIN,PYRIDABEN,THIRAM	New Hampshire	7	3	0.26	1	1.93	Azoxystrobin
Parkinson Disease	AZOXYSTROBIN,ETHOPROPHOS,THIRAM	New Hampshire	6	3	0.22	0.86	1.65	Azoxystrobin
Parkinson Disease	AZOXYSTROBIN,DIMETHENAMID,THIRAM	New Hampshire	7	3	0.26	1	1.8	Azoxystrobin;Dimethenamid
Parkinson Disease	AZOXYSTROBIN,FENPROPATHRIN,THIRAM	New Hampshire	7	3	0.26	1	1.59	Azoxystrobin
Parkinson Disease	AZOXYSTROBIN,THIRAM,TRIFLOXYSTROBIN	New Hampshire	7	3	0.26	1	1.42	Azoxystrobin
Parkinson Disease	AZOXYSTROBIN,OXYFLUORFEN,THIRAM	New Hampshire	7	3	0.26	1	1.5	Azoxystrobin;Oxyfluorfen
Parkinson Disease	AZOXYSTROBIN,BROMOXYNIL,THIRAM	New Hampshire	7	3	0.26	1	1.5	Azoxystrobin
Parkinson Disease	AZOXYSTROBIN,CYPRODINIL,THIRAM	New Hampshire	7	3	0.26	1	1.35	Azoxystrobin;Cyprodinil
Parkinson Disease	AZOXYSTROBIN,FENBUCONAZOLE,THIRAM	New Hampshire	7	3	0.26	1	1.17	Azoxystrobin
Parkinson Disease	AZOXYSTROBIN,CYMOXANIL,FAMOXADONE	New Hampshire	14	3	0.52	0.82	1.59	Azoxystrobin
Parkinson Disease	AZOXYSTROBIN,TRIADIMEFON,TRIFLUMIZOLE	New Hampshire	6	3	0.22	0.86	1.65	Azoxystrobin;Triadimefon
Parkinson Disease	AZOXYSTROBIN,PYRIDABEN,TRIADIMEFON	New Hampshire	7	3	0.26	1	1.93	Azoxystrobin;Triadimefon
Parkinson Disease	AZOXYSTROBIN,ETHOPROPHOS,TRIADIMEFON	New Hampshire	7	3	0.26	1	1.93	Azoxystrobin;Triadimefon
Parkinson Disease	AZOXYSTROBIN,DIMETHENAMID,TRIADIMEFON	New Hampshire	7	3	0.26	1	1.8	Azoxystrobin;Dimethenamid;Triadimefon
Parkinson Disease	AZOXYSTROBIN,PROSULFURON,TRIADIMEFON	New Hampshire	6	3	0.22	0.86	1.29	Azoxystrobin;Prosulfuron;Triadimefon
Parkinson Disease	AZOXYSTROBIN,OXYFLUORFEN,TRIADIMEFON	New Hampshire	7	3	0.26	1	1.5	Azoxystrobin;Oxyfluorfen;Triadimefon
Parkinson Disease	AZOXYSTROBIN,BROMOXYNIL,TRIADIMEFON	New Hampshire	7	3	0.26	1	1.5	Azoxystrobin;Triadimefon
Parkinson Disease	AZOXYSTROBIN,CYANAZINE,TRIFLUMIZOLE	New Hampshire	7	3	0.26	1	1.93	Azoxystrobin;Cyanazine
Parkinson Disease	AZOXYSTROBIN,CYANAZINE,PYRIDABEN	New Hampshire	7	3	0.26	1	1.93	Azoxystrobin;Cyanazine
Parkinson Disease	AZOXYSTROBIN,CYANAZINE,ETHOPROPHOS	New Hampshire	6	3	0.22	0.86	1.65	Azoxystrobin;Cyanazine
Parkinson Disease	AZOXYSTROBIN,CYANAZINE,DIMETHENAMID	New Hampshire	7	3	0.26	1	1.8	Azoxystrobin;Cyanazine;Dimethenamid
Parkinson Disease	AZOXYSTROBIN,CYANAZINE,PROSULFURON	New Hampshire	7	3	0.26	1	1.5	Azoxystrobin;Cyanazine;Prosulfuron
Parkinson Disease	AZOXYSTROBIN,CYANAZINE,OXYFLUORFEN	New Hampshire	7	3	0.26	1	1.5	Azoxystrobin;Cyanazine;Oxyfluorfen
Parkinson Disease	AZOXYSTROBIN,BROMOXYNIL,CYANAZINE	New Hampshire	7	3	0.26	1	1.5	Azoxystrobin;Cyanazine
Parkinson Disease	AZOXYSTROBIN,PHORATE,TRIFLUMIZOLE	New Hampshire	7	3	0.26	0.88	1.69	Azoxystrobin
Parkinson Disease	AZOXYSTROBIN,CARBOFURAN,TRIFLUMIZOLE	New Hampshire	7	3	0.26	0.88	1.69	Azoxystrobin
Parkinson Disease	AZOXYSTROBIN,BENOMYL,TRIFLUMIZOLE	New Hampshire	8	3	0.3	1	1.93	Azoxystrobin
Parkinson Disease	AZOXYSTROBIN,ETHOPROPHOS,TRIFLUMIZOLE	New Hampshire	10	3	0.37	0.83	1.61	Azoxystrobin
Parkinson Disease	AZOXYSTROBIN,DIMETHENAMID,TRIFLUMIZOLE	New Hampshire	9	3	0.33	0.82	1.58	Azoxystrobin;Dimethenamid
Parkinson Disease	AZOXYSTROBIN,ORYZALIN,TRIFLUMIZOLE	New Hampshire	9	3	0.33	0.9	1.74	Azoxystrobin
Parkinson Disease	AZOXYSTROBIN,EPTC,TRIFLUMIZOLE	New Hampshire	9	3	0.33	0.82	1.58	Azoxystrobin
Parkinson Disease	AZOXYSTROBIN,BENSULIDE,TRIFLUMIZOLE	New Hampshire	9	3	0.33	0.82	1.58	Azoxystrobin
Parkinson Disease	AZOXYSTROBIN,PROSULFURON,TRIFLUMIZOLE	New Hampshire	12	3	0.44	0.8	1.54	Azoxystrobin;Prosulfuron
Parkinson Disease	AZOXYSTROBIN,DIAZINON,TRIFLUMIZOLE	New Hampshire	13	3	0.48	0.81	1.57	Azoxystrobin;Diazinon
Parkinson Disease	AZOXYSTROBIN,PHORATE,PYRIDABEN	New Hampshire	8	3	0.3	1	1.93	Azoxystrobin
Parkinson Disease	AZOXYSTROBIN,ETHOPROPHOS,PHORATE	New Hampshire	7	3	0.26	0.88	1.69	Azoxystrobin
Parkinson Disease	AZOXYSTROBIN,DIMETHENAMID,PHORATE	New Hampshire	7	3	0.26	0.88	1.57	Azoxystrobin;Dimethenamid
Parkinson Disease	AZOXYSTROBIN,PHORATE,PROSULFURON	New Hampshire	7	3	0.26	0.88	1.31	Azoxystrobin;Prosulfuron
Parkinson Disease	AZOXYSTROBIN,OXYFLUORFEN,PHORATE	New Hampshire	8	3	0.3	1	1.5	Azoxystrobin;Oxyfluorfen
Parkinson Disease	AZOXYSTROBIN,BROMOXYNIL,PHORATE	New Hampshire	8	3	0.3	1	1.5	Azoxystrobin
Parkinson Disease	AZOXYSTROBIN,CARBOFURAN,PYRIDABEN	New Hampshire	8	3	0.3	1	1.93	Azoxystrobin
Parkinson Disease	AZOXYSTROBIN,CARBOFURAN,ETHOPROPHOS	New Hampshire	7	3	0.26	0.88	1.69	Azoxystrobin
Parkinson Disease	AZOXYSTROBIN,CARBOFURAN,DIMETHENAMID	New Hampshire	8	3	0.3	1	1.8	Azoxystrobin;Dimethenamid
Parkinson Disease	AZOXYSTROBIN,CARBOFURAN,PROSULFURON	New Hampshire	7	3	0.26	0.88	1.31	Azoxystrobin;Prosulfuron
Parkinson Disease	AZOXYSTROBIN,CARBOFURAN,OXYFLUORFEN	New Hampshire	8	3	0.3	1	1.5	Azoxystrobin;Oxyfluorfen
Parkinson Disease	AZOXYSTROBIN,BROMOXYNIL,CARBOFURAN	New Hampshire	8	3	0.3	1	1.5	Azoxystrobin
Parkinson Disease	AZOXYSTROBIN,FENPROPATHRIN,INDOXACARB	New Hampshire	13	3	0.48	0.81	1.37	Azoxystrobin;Indoxacarb
Parkinson Disease	AZOXYSTROBIN,CYMOXANIL,INDOXACARB	New Hampshire	14	3	0.52	0.82	1.39	Azoxystrobin;Indoxacarb
Parkinson Disease	AZOXYSTROBIN,FENBUCONAZOLE,INDOXACARB	New Hampshire	16	3	0.59	0.8	1.35	Azoxystrobin;Indoxacarb
Parkinson Disease	AZOXYSTROBIN,BENOMYL,PYRIDABEN	New Hampshire	8	3	0.3	1	1.93	Azoxystrobin
Parkinson Disease	AZOXYSTROBIN,BENOMYL,ETHOPROPHOS	New Hampshire	7	3	0.26	0.88	1.69	Azoxystrobin
Parkinson Disease	AZOXYSTROBIN,BENOMYL,DIMETHENAMID	New Hampshire	8	3	0.3	1	1.8	Azoxystrobin;Dimethenamid
Parkinson Disease	AZOXYSTROBIN,BENOMYL,PROSULFURON	New Hampshire	7	3	0.26	0.88	1.31	Azoxystrobin;Prosulfuron
Parkinson Disease	AZOXYSTROBIN,BENOMYL,OXYFLUORFEN	New Hampshire	8	3	0.3	1	1.5	Azoxystrobin;Oxyfluorfen
Parkinson Disease	AZOXYSTROBIN,BENOMYL,BROMOXYNIL	New Hampshire	8	3	0.3	1	1.5	Azoxystrobin
Parkinson Disease	AZOXYSTROBIN,FENPROPATHRIN,PYRACLOSTROBIN	New Hampshire	13	3	0.48	0.81	1.37	Azoxystrobin
Parkinson Disease	AZOXYSTROBIN,CYMOXANIL,PYRACLOSTROBIN	New Hampshire	15	3	0.56	0.88	1.49	Azoxystrobin
Parkinson Disease	AZOXYSTROBIN,FENBUCONAZOLE,PYRACLOSTROBIN	New Hampshire	16	3	0.59	0.8	1.35	Azoxystrobin
Parkinson Disease	AZOXYSTROBIN,ETHOPROPHOS,PYRIDABEN	New Hampshire	10	3	0.37	0.83	1.61	Azoxystrobin
Parkinson Disease	AZOXYSTROBIN,MALATHION,PYRIDABEN	New Hampshire	8	3	0.3	0.8	1.54	Azoxystrobin
Parkinson Disease	AZOXYSTROBIN,DIMETHENAMID,PYRIDABEN	New Hampshire	11	3	0.41	1	1.93	Azoxystrobin;Dimethenamid
Parkinson Disease	AZOXYSTROBIN,ORYZALIN,PYRIDABEN	New Hampshire	8	3	0.3	0.8	1.54	Azoxystrobin
Parkinson Disease	AZOXYSTROBIN,MANEB,PYRIDABEN	New Hampshire	10	3	0.37	1	1.93	Azoxystrobin
Parkinson Disease	AZOXYSTROBIN,FENPROPATHRIN,PYRIDABEN	New Hampshire	11	3	0.41	1	1.34	Azoxystrobin
Parkinson Disease	AZOXYSTROBIN,CYMOXANIL,PYRIDABEN	New Hampshire	10	3	0.37	1	1.29	Azoxystrobin
Parkinson Disease	AZOXYSTROBIN,EPTC,PYRIDABEN	New Hampshire	11	3	0.41	1	1.93	Azoxystrobin
Parkinson Disease	AZOXYSTROBIN,BENSULIDE,PYRIDABEN	New Hampshire	11	3	0.41	1	1.93	Azoxystrobin
Parkinson Disease	AZOXYSTROBIN,OXYFLUORFEN,PYRIDABEN	New Hampshire	13	3	0.48	0.87	1.67	Azoxystrobin;Oxyfluorfen
Parkinson Disease	AZOXYSTROBIN,BROMOXYNIL,PYRIDABEN	New Hampshire	13	3	0.48	0.87	1.67	Azoxystrobin
Parkinson Disease	AZOXYSTROBIN,PYRIDABEN,THIODICARB	New Hampshire	12	3	0.44	0.86	1.65	Azoxystrobin
Parkinson Disease	AZOXYSTROBIN,PYRIDABEN,TERBUFOS	New Hampshire	13	3	0.48	0.87	1.67	Azoxystrobin;Terbufos
Parkinson Disease	AZOXYSTROBIN,FENARIMOL,PYRIDABEN	New Hampshire	13	3	0.48	0.87	1.67	Azoxystrobin
Parkinson Disease	AZINPHOS-METHYL,AZOXYSTROBIN,PYRIDABEN	New Hampshire	13	3	0.48	0.87	1.67	Azoxystrobin
Parkinson Disease	AZOXYSTROBIN,NAPROPAMIDE,PYRIDABEN	New Hampshire	13	3	0.48	0.87	1.67	Azoxystrobin
Parkinson Disease	AZOXYSTROBIN,NORFLURAZON,PYRIDABEN	New Hampshire	13	3	0.48	0.81	1.57	Azoxystrobin;Norflurazon
Parkinson Disease	AZOXYSTROBIN,BENTAZONE,PYRIDABEN	New Hampshire	13	3	0.48	0.81	1.57	Azoxystrobin
Parkinson Disease	AZOXYSTROBIN,ENDOSULFAN,PYRIDABEN	New Hampshire	13	3	0.48	0.81	1.57	Azoxystrobin;Endosulfan
Parkinson Disease	AZOXYSTROBIN,DIMETHENAMID,ETHOPROPHOS	New Hampshire	9	3	0.33	0.82	1.58	Azoxystrobin;Dimethenamid
Parkinson Disease	AZOXYSTROBIN,ETHOPROPHOS,ORYZALIN	New Hampshire	8	3	0.3	0.8	1.54	Azoxystrobin
Parkinson Disease	AZOXYSTROBIN,ETHOPROPHOS,MANEB	New Hampshire	9	3	0.33	0.9	1.74	Azoxystrobin
Parkinson Disease	AZOXYSTROBIN,ETHOPROPHOS,FENPROPATHRIN	New Hampshire	10	3	0.37	1	1.32	Azoxystrobin
Parkinson Disease	AZOXYSTROBIN,CYMOXANIL,ETHOPROPHOS	New Hampshire	9	3	0.33	1	1.29	Azoxystrobin
Parkinson Disease	AZOXYSTROBIN,EPTC,ETHOPROPHOS	New Hampshire	10	3	0.37	0.91	1.75	Azoxystrobin
Parkinson Disease	AZOXYSTROBIN,BENSULIDE,ETHOPROPHOS	New Hampshire	10	3	0.37	0.91	1.75	Azoxystrobin
Parkinson Disease	AZOXYSTROBIN,ETHOPROPHOS,OXYFLUORFEN	New Hampshire	12	3	0.44	1	1.54	Azoxystrobin;Oxyfluorfen
Parkinson Disease	AZOXYSTROBIN,BROMOXYNIL,ETHOPROPHOS	New Hampshire	12	3	0.44	0.8	1.54	Azoxystrobin
Parkinson Disease	AZOXYSTROBIN,ETHOPROPHOS,THIODICARB	New Hampshire	12	3	0.44	0.86	1.65	Azoxystrobin
Parkinson Disease	AZOXYSTROBIN,ETHOPROPHOS,FENARIMOL	New Hampshire	12	3	0.44	0.8	1.54	Azoxystrobin
Parkinson Disease	AZINPHOS-METHYL,AZOXYSTROBIN,ETHOPROPHOS	New Hampshire	12	3	0.44	0.8	1.54	Azoxystrobin
Parkinson Disease	AZOXYSTROBIN,ETHOPROPHOS,NAPROPAMIDE	New Hampshire	12	3	0.44	0.8	1.54	Azoxystrobin
Parkinson Disease	AZOXYSTROBIN,CYFLUTHRIN,MALATHION	New Hampshire	9	3	0.33	0.9	1.35	Azoxystrobin;Cyfluthrin
Parkinson Disease	AZOXYSTROBIN,FENPROPATHRIN,MALATHION	New Hampshire	9	3	0.33	0.9	1.43	Azoxystrobin
Parkinson Disease	AZOXYSTROBIN,MALATHION,TRIFLOXYSTROBIN	New Hampshire	10	3	0.37	1	1.42	Azoxystrobin
Parkinson Disease	AZOXYSTROBIN,MALATHION,PROSULFURON	New Hampshire	8	3	0.3	0.8	1.2	Azoxystrobin;Prosulfuron
Parkinson Disease	AZOXYSTROBIN,MALATHION,OXYFLUORFEN	New Hampshire	9	3	0.33	0.9	1.35	Azoxystrobin;Oxyfluorfen
Parkinson Disease	AZOXYSTROBIN,BROMOXYNIL,MALATHION	New Hampshire	9	3	0.33	0.9	1.35	Azoxystrobin
Parkinson Disease	AZOXYSTROBIN,CYPRODINIL,MALATHION	New Hampshire	10	3	0.37	1	1.35	Azoxystrobin;Cyprodinil
Parkinson Disease	AZOXYSTROBIN,FENBUCONAZOLE,MALATHION	New Hampshire	10	3	0.37	1	1.17	Azoxystrobin
Parkinson Disease	AZOXYSTROBIN,DIMETHENAMID,MANEB	New Hampshire	9	3	0.33	0.9	1.62	Azoxystrobin;Dimethenamid
Parkinson Disease	AZOXYSTROBIN,DIMETHENAMID,FENPROPATHRIN	New Hampshire	9	3	0.33	0.82	1.3	Azoxystrobin;Dimethenamid
Parkinson Disease	AZOXYSTROBIN,DIMETHENAMID,EPTC	New Hampshire	10	3	0.37	0.91	1.64	Azoxystrobin;Dimethenamid
Parkinson Disease	AZOXYSTROBIN,BENSULIDE,DIMETHENAMID	New Hampshire	10	3	0.37	0.91	1.64	Azoxystrobin;Dimethenamid
Parkinson Disease	AZOXYSTROBIN,DIMETHENAMID,OXYFLUORFEN	New Hampshire	11	3	0.41	1	1.5	Azoxystrobin;Dimethenamid;Oxyfluorfen
Parkinson Disease	AZOXYSTROBIN,BROMOXYNIL,DIMETHENAMID	New Hampshire	11	3	0.41	1	1.5	Azoxystrobin;Dimethenamid
Parkinson Disease	AZOXYSTROBIN,FENPROPATHRIN,ORYZALIN	New Hampshire	8	3	0.3	0.8	1.27	Azoxystrobin
Parkinson Disease	AZOXYSTROBIN,CYMOXANIL,ORYZALIN	New Hampshire	9	3	0.33	0.9	1.35	Azoxystrobin
Parkinson Disease	AZOXYSTROBIN,ORYZALIN,PROSULFURON	New Hampshire	8	3	0.3	0.8	1.2	Azoxystrobin;Prosulfuron
Parkinson Disease	AZOXYSTROBIN,ORYZALIN,OXYFLUORFEN	New Hampshire	10	3	0.37	1	1.5	Azoxystrobin;Oxyfluorfen
Parkinson Disease	AZOXYSTROBIN,BROMOXYNIL,ORYZALIN	New Hampshire	10	3	0.37	1	1.5	Azoxystrobin
Parkinson Disease	AZOXYSTROBIN,FENPROPATHRIN,MANEB	New Hampshire	8	3	0.3	0.8	1.27	Azoxystrobin
Parkinson Disease	AZOXYSTROBIN,MANEB,OXYFLUORFEN	New Hampshire	10	3	0.37	1	1.5	Azoxystrobin;Oxyfluorfen
Parkinson Disease	AZOXYSTROBIN,BROMOXYNIL,MANEB	New Hampshire	10	3	0.37	1	1.5	Azoxystrobin
Parkinson Disease	AZOXYSTROBIN,CYFLUTHRIN,FENPROPATHRIN	New Hampshire	15	3	0.56	0.94	1.41	Azoxystrobin;Cyfluthrin
Parkinson Disease	AZOXYSTROBIN,CYFLUTHRIN,CYMOXANIL	New Hampshire	15	3	0.56	0.88	1.32	Azoxystrobin;Cyfluthrin
Parkinson Disease	AZOXYSTROBIN,CYFLUTHRIN,FENBUCONAZOLE	New Hampshire	18	3	0.67	0.9	1.35	Azoxystrobin;Cyfluthrin
Parkinson Disease	AZOXYSTROBIN,EPTC,FENPROPATHRIN	New Hampshire	9	3	0.33	0.82	1.3	Azoxystrobin
Parkinson Disease	AZOXYSTROBIN,BENSULIDE,FENPROPATHRIN	New Hampshire	9	3	0.33	0.82	1.3	Azoxystrobin
Parkinson Disease	AZOXYSTROBIN,FENPROPATHRIN,TRIFLOXYSTROBIN	New Hampshire	16	3	0.59	1	1.42	Azoxystrobin
Parkinson Disease	AZOXYSTROBIN,FENPROPATHRIN,PROSULFURON	New Hampshire	13	3	0.48	0.87	1.38	Azoxystrobin;Prosulfuron
Parkinson Disease	AZOXYSTROBIN,FENPROPATHRIN,OXYFLUORFEN	New Hampshire	13	3	0.48	0.87	1.38	Azoxystrobin;Oxyfluorfen
Parkinson Disease	AZOXYSTROBIN,BROMOXYNIL,FENPROPATHRIN	New Hampshire	13	3	0.48	0.87	1.38	Azoxystrobin
Parkinson Disease	AZOXYSTROBIN,CYPRODINIL,FENPROPATHRIN	New Hampshire	16	3	0.59	1	1.35	Azoxystrobin;Cyprodinil
Parkinson Disease	AZOXYSTROBIN,FENPROPATHRIN,THIODICARB	New Hampshire	12	3	0.44	0.86	1.36	Azoxystrobin
Parkinson Disease	AZOXYSTROBIN,FENPROPATHRIN,TERBUFOS	New Hampshire	13	3	0.48	0.87	1.38	Azoxystrobin;Terbufos
Parkinson Disease	AZOXYSTROBIN,FENARIMOL,FENPROPATHRIN	New Hampshire	13	3	0.48	0.87	1.38	Azoxystrobin
Parkinson Disease	AZINPHOS-METHYL,AZOXYSTROBIN,FENPROPATHRIN	New Hampshire	13	3	0.48	0.87	1.38	Azoxystrobin
Parkinson Disease	AZOXYSTROBIN,FENPROPATHRIN,NAPROPAMIDE	New Hampshire	13	3	0.48	0.87	1.38	Azoxystrobin
Parkinson Disease	AZOXYSTROBIN,DIAZINON,FENPROPATHRIN	New Hampshire	14	3	0.52	0.88	1.39	Azoxystrobin;Diazinon
Parkinson Disease	AZOXYSTROBIN,FENPROPATHRIN,NORFLURAZON	New Hampshire	14	3	0.52	0.88	1.39	Azoxystrobin;Norflurazon
Parkinson Disease	AZOXYSTROBIN,FENBUCONAZOLE,FENPROPATHRIN	New Hampshire	16	3	0.59	0.8	1.27	Azoxystrobin
Parkinson Disease	AZOXYSTROBIN,BENTAZONE,FENPROPATHRIN	New Hampshire	14	3	0.52	0.88	1.39	Azoxystrobin
Parkinson Disease	AZOXYSTROBIN,ENDOSULFAN,FENPROPATHRIN	New Hampshire	14	3	0.52	0.88	1.39	Azoxystrobin;Endosulfan
Parkinson Disease	AZOXYSTROBIN,ETHEPHON,FENPROPATHRIN	New Hampshire	14	3	0.52	0.82	1.31	Azoxystrobin
Parkinson Disease	AZOXYSTROBIN,FENPROPATHRIN,OXAMYL	New Hampshire	15	3	0.56	0.83	1.32	Azoxystrobin
Parkinson Disease	AZOXYSTROBIN,FENPROPATHRIN,SETHOXYDIM	New Hampshire	15	3	0.56	0.83	1.32	Azoxystrobin;Sethoxydim
Parkinson Disease	AZOXYSTROBIN,FENPROPATHRIN,METIRAM	New Hampshire	16	3	0.59	0.84	1.34	Azoxystrobin;Polymarcine
Parkinson Disease	AZOXYSTROBIN,FENPROPATHRIN,TERBACIL	New Hampshire	16	3	0.59	0.84	1.34	Azoxystrobin
Parkinson Disease	AZOXYSTROBIN,DIURON,FENPROPATHRIN	New Hampshire	16	3	0.59	0.8	1.27	Azoxystrobin
Parkinson Disease	AZOXYSTROBIN,CYMOXANIL,TRIFLOXYSTROBIN	New Hampshire	16	3	0.59	0.94	1.34	Azoxystrobin
Parkinson Disease	AZOXYSTROBIN,CYMOXANIL,DIAZINON	New Hampshire	13	3	0.48	0.81	1.22	Azoxystrobin;Diazinon
Parkinson Disease	AZOXYSTROBIN,CYMOXANIL,NORFLURAZON	New Hampshire	13	3	0.48	0.81	1.22	Azoxystrobin;Norflurazon
Parkinson Disease	AZOXYSTROBIN,CYMOXANIL,FENBUCONAZOLE	New Hampshire	17	3	0.63	0.85	1.27	Azoxystrobin
Parkinson Disease	AZOXYSTROBIN,BENTAZONE,CYMOXANIL	New Hampshire	13	3	0.48	0.81	1.22	Azoxystrobin
Parkinson Disease	AZOXYSTROBIN,CYMOXANIL,ENDOSULFAN	New Hampshire	13	3	0.48	0.81	1.22	Azoxystrobin;Endosulfan
Parkinson Disease	AZOXYSTROBIN,CYMOXANIL,ETHEPHON	New Hampshire	14	3	0.52	0.82	1.24	Azoxystrobin
Parkinson Disease	AZOXYSTROBIN,CYMOXANIL,OXAMYL	New Hampshire	15	3	0.56	0.83	1.25	Azoxystrobin
Parkinson Disease	AZOXYSTROBIN,CYMOXANIL,SETHOXYDIM	New Hampshire	15	3	0.56	0.83	1.25	Azoxystrobin;Sethoxydim
Parkinson Disease	AZOXYSTROBIN,CYMOXANIL,TERBACIL	New Hampshire	16	3	0.59	0.84	1.26	Azoxystrobin
Parkinson Disease	AZOXYSTROBIN,EPTC,OXYFLUORFEN	New Hampshire	11	3	0.41	1	1.5	Azoxystrobin;Oxyfluorfen
Parkinson Disease	AZOXYSTROBIN,BROMOXYNIL,EPTC	New Hampshire	11	3	0.41	1	1.5	Azoxystrobin
Parkinson Disease	AZOXYSTROBIN,BENSULIDE,OXYFLUORFEN	New Hampshire	11	3	0.41	1	1.5	Azoxystrobin;Oxyfluorfen
Parkinson Disease	AZOXYSTROBIN,BENSULIDE,BROMOXYNIL	New Hampshire	11	3	0.41	1	1.5	Azoxystrobin
Parkinson Disease	AZOXYSTROBIN,TRICLOPYR,TRIFLOXYSTROBIN	New Hampshire	12	3	0.44	0.92	1.31	Azoxystrobin
Parkinson Disease	AZOXYSTROBIN,FENBUCONAZOLE,TRIFLOXYSTROBIN	New Hampshire	19	3	0.7	0.95	1.35	Azoxystrobin
Parkinson Disease	AZOXYSTROBIN,OXYFLUORFEN,PROSULFURON	New Hampshire	12	3	0.44	0.86	1.2	Azoxystrobin;Oxyfluorfen;Prosulfuron
Parkinson Disease	AZOXYSTROBIN,PROSULFURON,TERBUFOS	New Hampshire	12	3	0.44	0.8	1.2	Azoxystrobin;Prosulfuron;Terbufos
Parkinson Disease	AZOXYSTROBIN,FENARIMOL,PROSULFURON	New Hampshire	12	3	0.44	0.8	1.2	Azoxystrobin;Prosulfuron
Parkinson Disease	AZINPHOS-METHYL,AZOXYSTROBIN,PROSULFURON	New Hampshire	12	3	0.44	0.8	1.2	Azoxystrobin;Prosulfuron
Parkinson Disease	AZOXYSTROBIN,NAPROPAMIDE,PROSULFURON	New Hampshire	12	3	0.44	0.8	1.2	Azoxystrobin;Prosulfuron
Parkinson Disease	AZOXYSTROBIN,DIAZINON,PROSULFURON	New Hampshire	13	3	0.48	0.81	1.22	Azoxystrobin;Diazinon;Prosulfuron
Parkinson Disease	AZOXYSTROBIN,NORFLURAZON,PROSULFURON	New Hampshire	13	3	0.48	0.81	1.22	Azoxystrobin;Norflurazon;Prosulfuron
Parkinson Disease	AZOXYSTROBIN,BENTAZONE,PROSULFURON	New Hampshire	13	3	0.48	0.81	1.22	Azoxystrobin;Prosulfuron
Parkinson Disease	AZOXYSTROBIN,ENDOSULFAN,PROSULFURON	New Hampshire	13	3	0.48	0.81	1.22	Azoxystrobin;Endosulfan;Prosulfuron
Parkinson Disease	AZOXYSTROBIN,ETHEPHON,PROSULFURON	New Hampshire	14	3	0.52	0.82	1.24	Azoxystrobin;Prosulfuron
Parkinson Disease	AZOXYSTROBIN,CYPRODINIL,TRICLOPYR	New Hampshire	13	3	0.48	1	1.35	Azoxystrobin;Cyprodinil
Parkinson Disease	AZOXYSTROBIN,BROMOXYNIL,OXYFLUORFEN	New Hampshire	15	3	0.56	1	1.5	Azoxystrobin;Oxyfluorfen
Parkinson Disease	AZOXYSTROBIN,OXYFLUORFEN,TRIFLURALIN	New Hampshire	11	3	0.41	0.85	1.27	Azoxystrobin;Oxyfluorfen
Parkinson Disease	AZOXYSTROBIN,OXYFLUORFEN,THIODICARB	New Hampshire	14	3	0.52	1	1.5	Azoxystrobin;Oxyfluorfen
Parkinson Disease	AZOXYSTROBIN,OXYFLUORFEN,TERBUFOS	New Hampshire	13	3	0.48	0.87	1.3	Azoxystrobin;Oxyfluorfen;Terbufos
Parkinson Disease	AZOXYSTROBIN,FENARIMOL,OXYFLUORFEN	New Hampshire	15	3	0.56	1	1.5	Azoxystrobin;Oxyfluorfen
Parkinson Disease	AZINPHOS-METHYL,AZOXYSTROBIN,OXYFLUORFEN	New Hampshire	15	3	0.56	1	1.5	Azoxystrobin;Oxyfluorfen
Parkinson Disease	AZOXYSTROBIN,NAPROPAMIDE,OXYFLUORFEN	New Hampshire	15	3	0.56	1	1.5	Azoxystrobin;Oxyfluorfen
Parkinson Disease	AZOXYSTROBIN,DIAZINON,OXYFLUORFEN	New Hampshire	13	3	0.48	0.81	1.22	Azoxystrobin;Diazinon;Oxyfluorfen
Parkinson Disease	AZOXYSTROBIN,NORFLURAZON,OXYFLUORFEN	New Hampshire	14	3	0.52	0.88	1.31	Azoxystrobin;Norflurazon;Oxyfluorfen
Parkinson Disease	AZOXYSTROBIN,FENBUCONAZOLE,OXYFLUORFEN	New Hampshire	14	3	0.52	0.88	1.12	Azoxystrobin;Oxyfluorfen
Parkinson Disease	AZOXYSTROBIN,BENTAZONE,OXYFLUORFEN	New Hampshire	15	3	0.56	0.94	1.41	Azoxystrobin;Oxyfluorfen
Parkinson Disease	AZOXYSTROBIN,ENDOSULFAN,OXYFLUORFEN	New Hampshire	15	3	0.56	0.94	1.41	Azoxystrobin;Endosulfan;Oxyfluorfen
Parkinson Disease	AZOXYSTROBIN,ETHEPHON,OXYFLUORFEN	New Hampshire	14	3	0.52	0.82	1.24	Azoxystrobin;Oxyfluorfen
Parkinson Disease	AZOXYSTROBIN,IMIDACLOPRID,OXYFLUORFEN	New Hampshire	15	3	0.56	0.88	1.13	Azoxystrobin;Oxyfluorfen
Parkinson Disease	AZOXYSTROBIN,OXAMYL,OXYFLUORFEN	New Hampshire	15	3	0.56	0.83	1.25	Azoxystrobin;Oxyfluorfen
Parkinson Disease	AZOXYSTROBIN,OXYFLUORFEN,SETHOXYDIM	New Hampshire	15	3	0.56	0.83	1.25	Azoxystrobin;Oxyfluorfen;Sethoxydim
Parkinson Disease	AZOXYSTROBIN,BROMOXYNIL,TRIFLURALIN	New Hampshire	11	3	0.41	0.85	1.27	Azoxystrobin
Parkinson Disease	AZOXYSTROBIN,BROMOXYNIL,THIODICARB	New Hampshire	14	3	0.52	1	1.5	Azoxystrobin
Parkinson Disease	AZOXYSTROBIN,BROMOXYNIL,TERBUFOS	New Hampshire	13	3	0.48	0.87	1.3	Azoxystrobin;Terbufos
Parkinson Disease	AZOXYSTROBIN,BROMOXYNIL,FENARIMOL	New Hampshire	15	3	0.56	1	1.5	Azoxystrobin
Parkinson Disease	AZINPHOS-METHYL,AZOXYSTROBIN,BROMOXYNIL	New Hampshire	15	3	0.56	1	1.5	Azoxystrobin
Parkinson Disease	AZOXYSTROBIN,BROMOXYNIL,NAPROPAMIDE	New Hampshire	15	3	0.56	1	1.5	Azoxystrobin
Parkinson Disease	AZOXYSTROBIN,BROMOXYNIL,DIAZINON	New Hampshire	13	3	0.48	0.81	1.22	Azoxystrobin;Diazinon
Parkinson Disease	AZOXYSTROBIN,BROMOXYNIL,NORFLURAZON	New Hampshire	14	3	0.52	0.88	1.31	Azoxystrobin;Norflurazon
Parkinson Disease	AZOXYSTROBIN,BENTAZONE,BROMOXYNIL	New Hampshire	15	3	0.56	0.94	1.41	Azoxystrobin
Parkinson Disease	AZOXYSTROBIN,BROMOXYNIL,ENDOSULFAN	New Hampshire	15	3	0.56	0.94	1.41	Azoxystrobin;Endosulfan
Parkinson Disease	AZOXYSTROBIN,BROMOXYNIL,ETHEPHON	New Hampshire	14	3	0.52	0.82	1.24	Azoxystrobin
Parkinson Disease	AZOXYSTROBIN,BROMOXYNIL,OXAMYL	New Hampshire	15	3	0.56	0.83	1.25	Azoxystrobin
Parkinson Disease	AZOXYSTROBIN,BROMOXYNIL,SETHOXYDIM	New Hampshire	15	3	0.56	0.83	1.25	Azoxystrobin;Sethoxydim
Parkinson Disease	AZOXYSTROBIN,CLOFENTEZINE,HEXYTHIAZOX,IMAZETHAPYR	New Hampshire	5	4	0.19	1	4.5	Azoxystrobin;Hexythiazox
Parkinson Disease	AZOXYSTROBIN,HEXYTHIAZOX,IMAZETHAPYR,TRIADIMEFON	New Hampshire	5	4	0.19	1	4.5	Azoxystrobin;Hexythiazox;Triadimefon
Parkinson Disease	AZOXYSTROBIN,ETHOPROPHOS,HEXYTHIAZOX,IMAZETHAPYR	New Hampshire	5	4	0.19	1	4.5	Azoxystrobin;Hexythiazox
Parkinson Disease	AZOXYSTROBIN,CLOFENTEZINE,CYANAZINE,IMAZETHAPYR	New Hampshire	5	4	0.19	0.83	3.75	Azoxystrobin;Cyanazine
Parkinson Disease	AZOXYSTROBIN,CLOFENTEZINE,IMAZETHAPYR,PHORATE	New Hampshire	5	4	0.19	1	4.5	Azoxystrobin
Parkinson Disease	AZOXYSTROBIN,CLOFENTEZINE,IMAZETHAPYR,PROSULFURON	New Hampshire	5	4	0.19	0.83	3.75	Azoxystrobin;Prosulfuron
Parkinson Disease	AZOXYSTROBIN,CLOFENTEZINE,IMAZETHAPYR,METOLACHLOR	New Hampshire	5	4	0.19	0.83	3.75	Azoxystrobin
Parkinson Disease	AZOXYSTROBIN,CYANAZINE,IMAZETHAPYR,TRIADIMEFON	New Hampshire	5	4	0.19	0.83	3.75	Azoxystrobin;Cyanazine;Triadimefon
Parkinson Disease	AZOXYSTROBIN,IMAZETHAPYR,PHORATE,TRIADIMEFON	New Hampshire	5	4	0.19	1	4.5	Azoxystrobin;Triadimefon
Parkinson Disease	AZOXYSTROBIN,BENOMYL,IMAZETHAPYR,TRIADIMEFON	New Hampshire	5	4	0.19	0.83	3.75	Azoxystrobin;Triadimefon
Parkinson Disease	AZOXYSTROBIN,IMAZETHAPYR,PROSULFURON,TRIADIMEFON	New Hampshire	5	4	0.19	0.83	3.75	Azoxystrobin;Prosulfuron;Triadimefon
Parkinson Disease	AZOXYSTROBIN,IMAZETHAPYR,METOLACHLOR,TRIADIMEFON	New Hampshire	5	4	0.19	1	4.5	Azoxystrobin;Triadimefon
Parkinson Disease	AZOXYSTROBIN,CYANAZINE,IMAZETHAPYR,PHORATE	New Hampshire	5	4	0.19	0.83	3.75	Azoxystrobin;Cyanazine
Parkinson Disease	AZOXYSTROBIN,CYANAZINE,ETHOPROPHOS,IMAZETHAPYR	New Hampshire	5	4	0.19	0.83	3.75	Azoxystrobin;Cyanazine
Parkinson Disease	AZOXYSTROBIN,CYANAZINE,IMAZETHAPYR,METOLACHLOR	New Hampshire	5	4	0.19	0.83	3.75	Azoxystrobin;Cyanazine
Parkinson Disease	AZOXYSTROBIN,CARBOFURAN,IMAZETHAPYR,PHORATE	New Hampshire	5	4	0.19	0.83	3.75	Azoxystrobin
Parkinson Disease	AZOXYSTROBIN,BENOMYL,IMAZETHAPYR,PHORATE	New Hampshire	5	4	0.19	0.83	3.75	Azoxystrobin
Parkinson Disease	AZOXYSTROBIN,CARBOFURAN,IMAZETHAPYR,METOLACHLOR	New Hampshire	5	4	0.19	0.83	3.75	Azoxystrobin
Parkinson Disease	AZOXYSTROBIN,FIPRONIL,HEXYTHIAZOX,TRICLOPYR	New Hampshire	5	4	0.19	1	3.86	Azoxystrobin;Fipronil;Hexythiazox
Parkinson Disease	AZOXYSTROBIN,CLOFENTEZINE,FIPRONIL,PROSULFURON	New Hampshire	5	4	0.19	0.83	3.21	Azoxystrobin;Fipronil;Prosulfuron
Parkinson Disease	AZOXYSTROBIN,CYANAZINE,FIPRONIL,THIRAM	New Hampshire	5	4	0.19	1	3.86	Azoxystrobin;Cyanazine;Fipronil
Parkinson Disease	AZOXYSTROBIN,CARBOFURAN,FIPRONIL,THIRAM	New Hampshire	5	4	0.19	0.83	3.21	Azoxystrobin;Fipronil
Parkinson Disease	AZOXYSTROBIN,BENOMYL,FIPRONIL,THIRAM	New Hampshire	5	4	0.19	0.83	3.21	Azoxystrobin;Fipronil
Parkinson Disease	AZOXYSTROBIN,FIPRONIL,MALATHION,THIRAM	New Hampshire	5	4	0.19	1	3.86	Azoxystrobin;Fipronil
Parkinson Disease	AZOXYSTROBIN,FIPRONIL,PROSULFURON,THIRAM	New Hampshire	5	4	0.19	1	3.86	Azoxystrobin;Fipronil;Prosulfuron
Parkinson Disease	AZOXYSTROBIN,BENOMYL,FIPRONIL,TRIADIMEFON	New Hampshire	5	4	0.19	0.83	3.21	Azoxystrobin;Fipronil;Triadimefon
Parkinson Disease	AZOXYSTROBIN,FIPRONIL,PROSULFURON,TRIADIMEFON	New Hampshire	5	4	0.19	0.83	3.21	Azoxystrobin;Fipronil;Prosulfuron;Triadimefon
Parkinson Disease	AZOXYSTROBIN,CYANAZINE,FIPRONIL,MALATHION	New Hampshire	5	4	0.19	1	3.86	Azoxystrobin;Cyanazine;Fipronil
Parkinson Disease	AZOXYSTROBIN,CYANAZINE,FENPROPATHRIN,FIPRONIL	New Hampshire	5	4	0.19	1	3.86	Azoxystrobin;Cyanazine;Fipronil
Parkinson Disease	AZOXYSTROBIN,CYANAZINE,FIPRONIL,TRICLOPYR	New Hampshire	5	4	0.19	1	3.86	Azoxystrobin;Cyanazine;Fipronil
Parkinson Disease	AZOXYSTROBIN,CARBOFURAN,FIPRONIL,PHORATE	New Hampshire	5	4	0.19	0.83	3.21	Azoxystrobin;Fipronil
Parkinson Disease	AZOXYSTROBIN,BENOMYL,FIPRONIL,PHORATE	New Hampshire	5	4	0.19	0.83	3.21	Azoxystrobin;Fipronil
Parkinson Disease	AZOXYSTROBIN,FIPRONIL,PHORATE,TRICLOPYR	New Hampshire	5	4	0.19	0.83	3.21	Azoxystrobin;Fipronil
Parkinson Disease	AZOXYSTROBIN,BENOMYL,CARBOFURAN,FIPRONIL	New Hampshire	6	4	0.22	0.86	3.31	Azoxystrobin;Fipronil
Parkinson Disease	AZOXYSTROBIN,CARBOFURAN,FIPRONIL,MALATHION	New Hampshire	5	4	0.19	1	3.86	Azoxystrobin;Fipronil
Parkinson Disease	AZOXYSTROBIN,CARBOFURAN,FENPROPATHRIN,FIPRONIL	New Hampshire	5	4	0.19	0.83	3.21	Azoxystrobin;Fipronil
Parkinson Disease	AZOXYSTROBIN,CARBOFURAN,FIPRONIL,PROSULFURON	New Hampshire	6	4	0.22	0.86	3.31	Azoxystrobin;Fipronil;Prosulfuron
Parkinson Disease	AZOXYSTROBIN,CARBOFURAN,FIPRONIL,TRICLOPYR	New Hampshire	5	4	0.19	1	3.86	Azoxystrobin;Fipronil
Parkinson Disease	AZOXYSTROBIN,CARBOFURAN,FIPRONIL,METOLACHLOR	New Hampshire	5	4	0.19	0.83	3.21	Azoxystrobin;Fipronil
Parkinson Disease	AZOXYSTROBIN,BENOMYL,FIPRONIL,MALATHION	New Hampshire	5	4	0.19	1	3.86	Azoxystrobin;Fipronil
Parkinson Disease	AZOXYSTROBIN,BENOMYL,FENPROPATHRIN,FIPRONIL	New Hampshire	5	4	0.19	0.83	3.21	Azoxystrobin;Fipronil
Parkinson Disease	AZOXYSTROBIN,BENOMYL,FIPRONIL,PROSULFURON	New Hampshire	6	4	0.22	0.86	3.31	Azoxystrobin;Fipronil;Prosulfuron
Parkinson Disease	AZOXYSTROBIN,BENOMYL,FIPRONIL,TRICLOPYR	New Hampshire	5	4	0.19	1	3.86	Azoxystrobin;Fipronil
Parkinson Disease	AZOXYSTROBIN,FIPRONIL,MALATHION,TRIFLURALIN	New Hampshire	5	4	0.19	0.83	3.21	Azoxystrobin;Fipronil
Parkinson Disease	AZOXYSTROBIN,EPTC,FIPRONIL,TRICLOPYR	New Hampshire	5	4	0.19	0.83	3.21	Azoxystrobin;Fipronil
Parkinson Disease	AZOXYSTROBIN,BENSULIDE,FIPRONIL,TRICLOPYR	New Hampshire	5	4	0.19	0.83	3.21	Azoxystrobin;Fipronil
Parkinson Disease	AZOXYSTROBIN,CLOFENTEZINE,ENDOTHAL,METOLACHLOR	New Hampshire	5	4	0.19	0.83	2.81	Azoxystrobin
Parkinson Disease	AZOXYSTROBIN,ENDOTHAL,METOLACHLOR,TRIFLUMIZOLE	New Hampshire	5	4	0.19	1	1.93	Azoxystrobin
Parkinson Disease	AZOXYSTROBIN,COPPER,HEXYTHIAZOX,TRICLOPYR	New Hampshire	5	4	0.19	1	2.45	Azoxystrobin;Copper;Hexythiazox
Parkinson Disease	AZOXYSTROBIN,CLOFENTEZINE,HEXYTHIAZOX,PHORATE	New Hampshire	5	4	0.19	1	3.38	Azoxystrobin;Hexythiazox
Parkinson Disease	AZOXYSTROBIN,CLOFENTEZINE,HEXYTHIAZOX,PROSULFURON	New Hampshire	5	4	0.19	0.83	2.81	Azoxystrobin;Hexythiazox;Prosulfuron
Parkinson Disease	AZOXYSTROBIN,CLOFENTEZINE,HEXYTHIAZOX,METOLACHLOR	New Hampshire	5	4	0.19	0.83	2.81	Azoxystrobin;Hexythiazox
Parkinson Disease	AZOXYSTROBIN,HEXYTHIAZOX,PHORATE,TRIADIMEFON	New Hampshire	5	4	0.19	1	3.38	Azoxystrobin;Hexythiazox;Triadimefon
Parkinson Disease	AZOXYSTROBIN,BENOMYL,HEXYTHIAZOX,TRIADIMEFON	New Hampshire	5	4	0.19	0.83	2.81	Azoxystrobin;Hexythiazox;Triadimefon
Parkinson Disease	AZOXYSTROBIN,HEXYTHIAZOX,PROSULFURON,TRIADIMEFON	New Hampshire	5	4	0.19	0.83	2.81	Azoxystrobin;Hexythiazox;Prosulfuron;Triadimefon
Parkinson Disease	AZOXYSTROBIN,HEXYTHIAZOX,METOLACHLOR,TRIADIMEFON	New Hampshire	5	4	0.19	1	3.38	Azoxystrobin;Hexythiazox;Triadimefon
Parkinson Disease	AZOXYSTROBIN,CYANAZINE,HEXYTHIAZOX,PHORATE	New Hampshire	6	4	0.22	1	3.38	Azoxystrobin;Cyanazine;Hexythiazox
Parkinson Disease	AZOXYSTROBIN,CYANAZINE,HEXYTHIAZOX,TRICLOPYR	New Hampshire	5	4	0.19	1	3.38	Azoxystrobin;Cyanazine;Hexythiazox
Parkinson Disease	AZOXYSTROBIN,CYANAZINE,HEXYTHIAZOX,METOLACHLOR	New Hampshire	6	4	0.22	1	3.38	Azoxystrobin;Cyanazine;Hexythiazox
Parkinson Disease	AZOXYSTROBIN,CARBOFURAN,HEXYTHIAZOX,PHORATE	New Hampshire	6	4	0.22	1	3.38	Azoxystrobin;Hexythiazox
Parkinson Disease	AZOXYSTROBIN,BENOMYL,HEXYTHIAZOX,PHORATE	New Hampshire	6	4	0.22	1	3.38	Azoxystrobin;Hexythiazox
Parkinson Disease	AZOXYSTROBIN,DIMETHENAMID,HEXYTHIAZOX,PHORATE	New Hampshire	6	4	0.22	0.86	2.89	Azoxystrobin;Dimethenamid;Hexythiazox
Parkinson Disease	AZOXYSTROBIN,HEXYTHIAZOX,PHORATE,PROSULFURON	New Hampshire	6	4	0.22	0.86	2.89	Azoxystrobin;Hexythiazox;Prosulfuron
Parkinson Disease	AZOXYSTROBIN,HEXYTHIAZOX,PHORATE,TRICLOPYR	New Hampshire	5	4	0.19	0.83	2.81	Azoxystrobin;Hexythiazox
Parkinson Disease	AZOXYSTROBIN,HEXYTHIAZOX,PHORATE,TRIFLURALIN	New Hampshire	6	4	0.22	0.86	2.89	Azoxystrobin;Hexythiazox
Parkinson Disease	AZOXYSTROBIN,ETHEPHON,HEXYTHIAZOX,PHORATE	New Hampshire	6	4	0.22	0.86	2.89	Azoxystrobin;Hexythiazox
Parkinson Disease	AZOXYSTROBIN,BENOMYL,CARBOFURAN,HEXYTHIAZOX	New Hampshire	6	4	0.22	0.86	2.89	Azoxystrobin;Hexythiazox
Parkinson Disease	AZOXYSTROBIN,CARBOFURAN,HEXYTHIAZOX,PROSULFURON	New Hampshire	6	4	0.22	0.86	2.89	Azoxystrobin;Hexythiazox;Prosulfuron
Parkinson Disease	AZOXYSTROBIN,CARBOFURAN,HEXYTHIAZOX,TRICLOPYR	New Hampshire	5	4	0.19	1	3.38	Azoxystrobin;Hexythiazox
Parkinson Disease	AZOXYSTROBIN,CARBOFURAN,HEXYTHIAZOX,METOLACHLOR	New Hampshire	6	4	0.22	1	3.38	Azoxystrobin;Hexythiazox
Parkinson Disease	AZOXYSTROBIN,BENOMYL,HEXYTHIAZOX,PROSULFURON	New Hampshire	6	4	0.22	0.86	2.89	Azoxystrobin;Hexythiazox;Prosulfuron
Parkinson Disease	AZOXYSTROBIN,BENOMYL,HEXYTHIAZOX,TRICLOPYR	New Hampshire	5	4	0.19	1	3.38	Azoxystrobin;Hexythiazox
Parkinson Disease	AZOXYSTROBIN,BENOMYL,HEXYTHIAZOX,METOLACHLOR	New Hampshire	6	4	0.22	0.86	2.89	Azoxystrobin;Hexythiazox
Parkinson Disease	AZOXYSTROBIN,EPTC,HEXYTHIAZOX,TRICLOPYR	New Hampshire	5	4	0.19	0.83	2.81	Azoxystrobin;Hexythiazox
Parkinson Disease	AZOXYSTROBIN,BENSULIDE,HEXYTHIAZOX,TRICLOPYR	New Hampshire	5	4	0.19	0.83	2.81	Azoxystrobin;Hexythiazox
Parkinson Disease	AZOXYSTROBIN,CLOFENTEZINE,COPPER,PROSULFURON	New Hampshire	5	4	0.19	0.83	2.05	Azoxystrobin;Copper;Prosulfuron
Parkinson Disease	AZOXYSTROBIN,COPPER,CYANAZINE,THIRAM	New Hampshire	5	4	0.19	1	2.45	Azoxystrobin;Copper;Cyanazine
Parkinson Disease	AZOXYSTROBIN,CARBOFURAN,COPPER,THIRAM	New Hampshire	5	4	0.19	0.83	2.05	Azoxystrobin;Copper
Parkinson Disease	AZOXYSTROBIN,BENOMYL,COPPER,THIRAM	New Hampshire	5	4	0.19	0.83	2.05	Azoxystrobin;Copper
Parkinson Disease	AZOXYSTROBIN,COPPER,MALATHION,THIRAM	New Hampshire	5	4	0.19	1	2.45	Azoxystrobin;Copper
Parkinson Disease	AZOXYSTROBIN,COPPER,PROSULFURON,THIRAM	New Hampshire	5	4	0.19	1	2.45	Azoxystrobin;Copper;Prosulfuron
Parkinson Disease	AZOXYSTROBIN,BENOMYL,COPPER,TRIADIMEFON	New Hampshire	5	4	0.19	0.83	2.05	Azoxystrobin;Copper;Triadimefon
Parkinson Disease	AZOXYSTROBIN,COPPER,PROSULFURON,TRIADIMEFON	New Hampshire	5	4	0.19	0.83	2.05	Azoxystrobin;Copper;Prosulfuron;Triadimefon
Parkinson Disease	AZOXYSTROBIN,COPPER,CYANAZINE,MALATHION	New Hampshire	5	4	0.19	1	2.45	Azoxystrobin;Copper;Cyanazine
Parkinson Disease	AZOXYSTROBIN,COPPER,CYANAZINE,FENPROPATHRIN	New Hampshire	5	4	0.19	1	2.45	Azoxystrobin;Copper;Cyanazine
Parkinson Disease	AZOXYSTROBIN,COPPER,CYANAZINE,TRICLOPYR	New Hampshire	5	4	0.19	1	2.45	Azoxystrobin;Copper;Cyanazine
Parkinson Disease	AZOXYSTROBIN,CARBOFURAN,COPPER,PHORATE	New Hampshire	5	4	0.19	0.83	2.05	Azoxystrobin;Copper
Parkinson Disease	AZOXYSTROBIN,BENOMYL,COPPER,PHORATE	New Hampshire	5	4	0.19	0.83	2.05	Azoxystrobin;Copper
Parkinson Disease	AZOXYSTROBIN,COPPER,MALATHION,PHORATE	New Hampshire	5	4	0.19	0.83	2.05	Azoxystrobin;Copper
Parkinson Disease	AZOXYSTROBIN,COPPER,FENPROPATHRIN,PHORATE	New Hampshire	5	4	0.19	0.83	2.05	Azoxystrobin;Copper
Parkinson Disease	AZOXYSTROBIN,COPPER,PHORATE,PROSULFURON	New Hampshire	6	4	0.22	0.86	2.1	Azoxystrobin;Copper;Prosulfuron
Parkinson Disease	AZOXYSTROBIN,COPPER,PHORATE,TRICLOPYR	New Hampshire	5	4	0.19	0.83	2.05	Azoxystrobin;Copper
Parkinson Disease	AZOXYSTROBIN,COPPER,ETHEPHON,PHORATE	New Hampshire	6	4	0.22	0.86	2.1	Azoxystrobin;Copper
Parkinson Disease	AZOXYSTROBIN,BENOMYL,CARBOFURAN,COPPER	New Hampshire	6	4	0.22	0.86	2.1	Azoxystrobin;Copper
Parkinson Disease	AZOXYSTROBIN,CARBOFURAN,COPPER,MALATHION	New Hampshire	5	4	0.19	1	2.45	Azoxystrobin;Copper
Parkinson Disease	AZOXYSTROBIN,CARBOFURAN,COPPER,FENPROPATHRIN	New Hampshire	5	4	0.19	0.83	2.05	Azoxystrobin;Copper
Parkinson Disease	AZOXYSTROBIN,CARBOFURAN,COPPER,PROSULFURON	New Hampshire	6	4	0.22	0.86	2.1	Azoxystrobin;Copper;Prosulfuron
Parkinson Disease	AZOXYSTROBIN,CARBOFURAN,COPPER,TRICLOPYR	New Hampshire	5	4	0.19	1	2.45	Azoxystrobin;Copper
Parkinson Disease	AZOXYSTROBIN,CARBOFURAN,COPPER,METOLACHLOR	New Hampshire	5	4	0.19	0.83	2.05	Azoxystrobin;Copper
Parkinson Disease	AZOXYSTROBIN,BENOMYL,COPPER,MALATHION	New Hampshire	5	4	0.19	1	2.45	Azoxystrobin;Copper
Parkinson Disease	AZOXYSTROBIN,BENOMYL,COPPER,FENPROPATHRIN	New Hampshire	5	4	0.19	0.83	2.05	Azoxystrobin;Copper
Parkinson Disease	AZOXYSTROBIN,BENOMYL,COPPER,PROSULFURON	New Hampshire	6	4	0.22	0.86	2.1	Azoxystrobin;Copper;Prosulfuron
Parkinson Disease	AZOXYSTROBIN,BENOMYL,COPPER,TRICLOPYR	New Hampshire	5	4	0.19	1	2.45	Azoxystrobin;Copper
Parkinson Disease	AZOXYSTROBIN,COPPER,EPTC,MALATHION	New Hampshire	6	4	0.22	0.86	2.1	Azoxystrobin;Copper
Parkinson Disease	AZOXYSTROBIN,BENSULIDE,COPPER,MALATHION	New Hampshire	6	4	0.22	0.86	2.1	Azoxystrobin;Copper
Parkinson Disease	AZOXYSTROBIN,COPPER,MALATHION,TRIFLURALIN	New Hampshire	5	4	0.19	0.83	2.05	Azoxystrobin;Copper
Parkinson Disease	AZOXYSTROBIN,COPPER,EPTC,PROSULFURON	New Hampshire	7	4	0.26	0.88	2.15	Azoxystrobin;Copper;Prosulfuron
Parkinson Disease	AZOXYSTROBIN,COPPER,EPTC,TRICLOPYR	New Hampshire	5	4	0.19	0.83	2.05	Azoxystrobin;Copper
Parkinson Disease	AZOXYSTROBIN,BENSULIDE,COPPER,PROSULFURON	New Hampshire	7	4	0.26	0.88	2.15	Azoxystrobin;Copper;Prosulfuron
Parkinson Disease	AZOXYSTROBIN,BENSULIDE,COPPER,TRICLOPYR	New Hampshire	5	4	0.19	0.83	2.05	Azoxystrobin;Copper
Parkinson Disease	AZOXYSTROBIN,COPPER,PROSULFURON,TRIFLURALIN	New Hampshire	7	4	0.26	0.88	2.15	Azoxystrobin;Copper;Prosulfuron
Parkinson Disease	AZOXYSTROBIN,CLOFENTEZINE,MANEB,THIRAM	New Hampshire	5	4	0.19	1	2.45	Azoxystrobin
Parkinson Disease	AZOXYSTROBIN,BIFENTHRIN,CLOFENTEZINE,FENPROPATHRIN	New Hampshire	6	4	0.22	1	1.93	Azoxystrobin;Bifenthrin
Parkinson Disease	AZOXYSTROBIN,BIFENTHRIN,CLOFENTEZINE,FENBUCONAZOLE	New Hampshire	6	4	0.22	0.86	1.65	Azoxystrobin;Bifenthrin
Parkinson Disease	AZOXYSTROBIN,CLOFENTEZINE,CYANAZINE,MANEB	New Hampshire	5	4	0.19	1	2.45	Azoxystrobin;Cyanazine
Parkinson Disease	AZOXYSTROBIN,CLOFENTEZINE,PHORATE,TRIFLUMIZOLE	New Hampshire	5	4	0.19	1	1.93	Azoxystrobin
Parkinson Disease	AZOXYSTROBIN,CLOFENTEZINE,ORYZALIN,TRIFLUMIZOLE	New Hampshire	5	4	0.19	1	1.93	Azoxystrobin
Parkinson Disease	AZOXYSTROBIN,CLOFENTEZINE,PROSULFURON,TRIFLUMIZOLE	New Hampshire	6	4	0.22	1	1.93	Azoxystrobin;Prosulfuron
Parkinson Disease	AZOXYSTROBIN,CLOFENTEZINE,METOLACHLOR,TRIFLUMIZOLE	New Hampshire	6	4	0.22	1	1.93	Azoxystrobin
Parkinson Disease	AZOXYSTROBIN,CARBOFURAN,CLOFENTEZINE,MANEB	New Hampshire	6	4	0.22	1	2.45	Azoxystrobin
Parkinson Disease	AZOXYSTROBIN,BENOMYL,CLOFENTEZINE,MANEB	New Hampshire	6	4	0.22	1	2.45	Azoxystrobin
Parkinson Disease	AZOXYSTROBIN,CLOFENTEZINE,DIMETHENAMID,EPTC	New Hampshire	8	4	0.3	0.8	1.96	Azoxystrobin;Dimethenamid
Parkinson Disease	AZOXYSTROBIN,BENSULIDE,CLOFENTEZINE,DIMETHENAMID	New Hampshire	8	4	0.3	0.8	1.96	Azoxystrobin;Dimethenamid
Parkinson Disease	AZOXYSTROBIN,CLOFENTEZINE,DIMETHENAMID,TRIFLURALIN	New Hampshire	8	4	0.3	0.8	1.96	Azoxystrobin;Dimethenamid
Parkinson Disease	AZOXYSTROBIN,CLOFENTEZINE,DIMETHENAMID,THIODICARB	New Hampshire	8	4	0.3	0.8	1.96	Azoxystrobin;Dimethenamid
Parkinson Disease	AZOXYSTROBIN,CLOFENTEZINE,DIMETHENAMID,ETHEPHON	New Hampshire	8	4	0.3	0.8	1.96	Azoxystrobin;Dimethenamid
Parkinson Disease	AZOXYSTROBIN,CLOFENTEZINE,MANEB,TRIFLURALIN	New Hampshire	7	4	0.26	0.88	2.15	Azoxystrobin
Parkinson Disease	AZOXYSTROBIN,CLOFENTEZINE,FENBUCONAZOLE,FENPROPATHRIN	New Hampshire	6	4	0.22	0.86	1.36	Azoxystrobin
Parkinson Disease	AZOXYSTROBIN,CLOFENTEZINE,EPTC,TRIFLURALIN	New Hampshire	8	4	0.3	0.8	1.96	Azoxystrobin
Parkinson Disease	AZOXYSTROBIN,CLOFENTEZINE,EPTC,ETHEPHON	New Hampshire	8	4	0.3	0.8	1.96	Azoxystrobin
Parkinson Disease	AZOXYSTROBIN,BENSULIDE,CLOFENTEZINE,TRIFLURALIN	New Hampshire	8	4	0.3	0.8	1.96	Azoxystrobin
Parkinson Disease	AZOXYSTROBIN,BENSULIDE,CLOFENTEZINE,ETHEPHON	New Hampshire	8	4	0.3	0.8	1.96	Azoxystrobin
Parkinson Disease	AZOXYSTROBIN,CLOFENTEZINE,TERBUFOS,TRIFLURALIN	New Hampshire	8	4	0.3	0.8	1.96	Azoxystrobin;Terbufos
Parkinson Disease	AZOXYSTROBIN,CLOFENTEZINE,DIAZINON,TRIFLURALIN	New Hampshire	8	4	0.3	0.8	1.96	Azoxystrobin;Diazinon
Parkinson Disease	AZOXYSTROBIN,CLOFENTEZINE,NORFLURAZON,TRIFLURALIN	New Hampshire	8	4	0.3	0.8	1.96	Azoxystrobin;Norflurazon
Parkinson Disease	AZOXYSTROBIN,BOSCALID,CYMOXANIL,MANEB	New Hampshire	6	4	0.22	0.86	1.78	Azoxystrobin;Boscalid
Parkinson Disease	AZOXYSTROBIN,BOSCALID,CYMOXANIL,FENPROPATHRIN	New Hampshire	12	4	0.44	0.86	1.78	Azoxystrobin;Boscalid
Parkinson Disease	AZOXYSTROBIN,BOSCALID,CYMOXANIL,TEFLUTHRIN	New Hampshire	12	4	0.44	0.8	1.66	Azoxystrobin;Boscalid;Tefluthrin
Parkinson Disease	AZOXYSTROBIN,BOSCALID,CYMOXANIL,METIRAM	New Hampshire	12	4	0.44	0.8	1.66	Azoxystrobin;Boscalid;Polymarcine
Parkinson Disease	AZOXYSTROBIN,BOSCALID,CYMOXANIL,TERBACIL	New Hampshire	13	4	0.48	0.81	1.69	Azoxystrobin;Boscalid
Parkinson Disease	AZOXYSTROBIN,BOSCALID,CYMOXANIL,DIURON	New Hampshire	13	4	0.48	0.81	1.69	Azoxystrobin;Boscalid
Parkinson Disease	AZOXYSTROBIN,MALATHION,THIRAM,TRIFLUMIZOLE	New Hampshire	5	4	0.19	1	1.93	Azoxystrobin
Parkinson Disease	AZOXYSTROBIN,PROSULFURON,THIRAM,TRIFLUMIZOLE	New Hampshire	5	4	0.19	1	1.93	Azoxystrobin;Prosulfuron
Parkinson Disease	AZOXYSTROBIN,METOLACHLOR,THIRAM,TRIFLUMIZOLE	New Hampshire	5	4	0.19	1	1.93	Azoxystrobin
Parkinson Disease	AZOXYSTROBIN,ETHOPROPHOS,MANEB,THIRAM	New Hampshire	5	4	0.19	1	1.93	Azoxystrobin
Parkinson Disease	AZOXYSTROBIN,MALATHION,PROSULFURON,THIRAM	New Hampshire	5	4	0.19	1	1.5	Azoxystrobin;Prosulfuron
Parkinson Disease	AZOXYSTROBIN,CYFLUTHRIN,MANEB,THIRAM	New Hampshire	5	4	0.19	1	1.5	Azoxystrobin;Cyfluthrin
Parkinson Disease	AZOXYSTROBIN,CLETHODIM,CYMOXANIL,TRIFLURALIN	New Hampshire	8	4	0.3	0.8	1.54	Azoxystrobin
Parkinson Disease	AZOXYSTROBIN,CYMOXANIL,FAMOXADONE,MANEB	New Hampshire	6	4	0.22	0.86	1.65	Azoxystrobin
Parkinson Disease	AZOXYSTROBIN,CYMOXANIL,FAMOXADONE,FENPROPATHRIN	New Hampshire	12	4	0.44	0.86	1.65	Azoxystrobin
Parkinson Disease	AZOXYSTROBIN,BIFENTHRIN,FENPROPATHRIN,TRIADIMEFON	New Hampshire	5	4	0.19	1	1.93	Azoxystrobin;Bifenthrin;Triadimefon
Parkinson Disease	AZOXYSTROBIN,BIFENTHRIN,FENBUCONAZOLE,TRIADIMEFON	New Hampshire	5	4	0.19	0.83	1.61	Azoxystrobin;Bifenthrin;Triadimefon
Parkinson Disease	AZOXYSTROBIN,PHORATE,TRIADIMEFON,TRIFLUMIZOLE	New Hampshire	5	4	0.19	1	1.93	Azoxystrobin;Triadimefon
Parkinson Disease	AZOXYSTROBIN,PROSULFURON,TRIADIMEFON,TRIFLUMIZOLE	New Hampshire	6	4	0.22	1	1.93	Azoxystrobin;Prosulfuron;Triadimefon
Parkinson Disease	AZOXYSTROBIN,METOLACHLOR,TRIADIMEFON,TRIFLUMIZOLE	New Hampshire	5	4	0.19	1	1.93	Azoxystrobin;Triadimefon
Parkinson Disease	AZOXYSTROBIN,PHORATE,PROSULFURON,TRIADIMEFON	New Hampshire	5	4	0.19	1	1.5	Azoxystrobin;Prosulfuron;Triadimefon
Parkinson Disease	AZOXYSTROBIN,BENOMYL,PROSULFURON,TRIADIMEFON	New Hampshire	6	4	0.22	1	1.5	Azoxystrobin;Prosulfuron;Triadimefon
Parkinson Disease	AZOXYSTROBIN,FENBUCONAZOLE,FENPROPATHRIN,TRIADIMEFON	New Hampshire	5	4	0.19	0.83	1.32	Azoxystrobin;Triadimefon
Parkinson Disease	AZOXYSTROBIN,METOLACHLOR,PROSULFURON,TRIADIMEFON	New Hampshire	5	4	0.19	1	1.5	Azoxystrobin;Prosulfuron;Triadimefon
Parkinson Disease	AZOXYSTROBIN,BIFENTHRIN,CYANAZINE,MALATHION	New Hampshire	5	4	0.19	1	1.93	Azoxystrobin;Bifenthrin;Cyanazine
Parkinson Disease	AZOXYSTROBIN,BIFENTHRIN,CYANAZINE,FENPROPATHRIN	New Hampshire	5	4	0.19	1	1.93	Azoxystrobin;Bifenthrin;Cyanazine
Parkinson Disease	AZOXYSTROBIN,BIFENTHRIN,CYANAZINE,FENBUCONAZOLE	New Hampshire	5	4	0.19	0.83	1.61	Azoxystrobin;Bifenthrin;Cyanazine
Parkinson Disease	AZOXYSTROBIN,BIFENTHRIN,MALATHION,PHORATE	New Hampshire	5	4	0.19	0.83	1.61	Azoxystrobin;Bifenthrin
Parkinson Disease	AZOXYSTROBIN,BIFENTHRIN,FENPROPATHRIN,PHORATE	New Hampshire	5	4	0.19	0.83	1.61	Azoxystrobin;Bifenthrin
Parkinson Disease	AZOXYSTROBIN,BIFENTHRIN,PHORATE,TRICLOPYR	New Hampshire	5	4	0.19	0.83	1.61	Azoxystrobin;Bifenthrin
Parkinson Disease	AZOXYSTROBIN,BIFENTHRIN,CARBOFURAN,MALATHION	New Hampshire	5	4	0.19	1	1.93	Azoxystrobin;Bifenthrin
Parkinson Disease	AZOXYSTROBIN,BIFENTHRIN,CARBOFURAN,FENPROPATHRIN	New Hampshire	6	4	0.22	1	1.93	Azoxystrobin;Bifenthrin
Parkinson Disease	AZOXYSTROBIN,BIFENTHRIN,CARBOFURAN,FENBUCONAZOLE	New Hampshire	6	4	0.22	0.86	1.65	Azoxystrobin;Bifenthrin
Parkinson Disease	AZOXYSTROBIN,BENOMYL,BIFENTHRIN,MALATHION	New Hampshire	5	4	0.19	1	1.93	Azoxystrobin;Bifenthrin
Parkinson Disease	AZOXYSTROBIN,BENOMYL,BIFENTHRIN,FENPROPATHRIN	New Hampshire	6	4	0.22	1	1.93	Azoxystrobin;Bifenthrin
Parkinson Disease	AZOXYSTROBIN,BENOMYL,BIFENTHRIN,FENBUCONAZOLE	New Hampshire	6	4	0.22	0.86	1.65	Azoxystrobin;Bifenthrin
Parkinson Disease	AZOXYSTROBIN,BIFENTHRIN,PYRIDABEN,TRIFLURALIN	New Hampshire	8	4	0.3	0.8	1.54	Azoxystrobin;Bifenthrin
Parkinson Disease	AZOXYSTROBIN,BIFENTHRIN,ETHOPROPHOS,MALATHION	New Hampshire	6	4	0.22	0.86	1.65	Azoxystrobin;Bifenthrin
Parkinson Disease	AZOXYSTROBIN,BIFENTHRIN,DIMETHENAMID,MALATHION	New Hampshire	6	4	0.22	0.86	1.65	Azoxystrobin;Bifenthrin;Dimethenamid
Parkinson Disease	AZOXYSTROBIN,BIFENTHRIN,MALATHION,ORYZALIN	New Hampshire	5	4	0.19	1	1.93	Azoxystrobin;Bifenthrin
Parkinson Disease	AZOXYSTROBIN,BIFENTHRIN,EPTC,MALATHION	New Hampshire	6	4	0.22	0.86	1.65	Azoxystrobin;Bifenthrin
Parkinson Disease	AZOXYSTROBIN,BENSULIDE,BIFENTHRIN,MALATHION	New Hampshire	6	4	0.22	0.86	1.65	Azoxystrobin;Bifenthrin
Parkinson Disease	AZOXYSTROBIN,BIFENTHRIN,MALATHION,TRICLOPYR	New Hampshire	6	4	0.22	0.86	1.65	Azoxystrobin;Bifenthrin
Parkinson Disease	AZOXYSTROBIN,BIFENTHRIN,MALATHION,TRIFLURALIN	New Hampshire	6	4	0.22	1	1.93	Azoxystrobin;Bifenthrin
Parkinson Disease	AZOXYSTROBIN,BIFENTHRIN,MALATHION,THIODICARB	New Hampshire	7	4	0.26	0.88	1.69	Azoxystrobin;Bifenthrin
Parkinson Disease	AZOXYSTROBIN,BIFENTHRIN,DIMETHENAMID,FENPROPATHRIN	New Hampshire	8	4	0.3	0.89	1.71	Azoxystrobin;Bifenthrin;Dimethenamid
Parkinson Disease	AZOXYSTROBIN,BIFENTHRIN,DIMETHENAMID,EPTC	New Hampshire	8	4	0.3	0.8	1.54	Azoxystrobin;Bifenthrin;Dimethenamid
Parkinson Disease	AZOXYSTROBIN,BENSULIDE,BIFENTHRIN,DIMETHENAMID	New Hampshire	8	4	0.3	0.8	1.54	Azoxystrobin;Bifenthrin;Dimethenamid
Parkinson Disease	AZOXYSTROBIN,BIFENTHRIN,DIMETHENAMID,TRIFLURALIN	New Hampshire	8	4	0.3	0.8	1.54	Azoxystrobin;Bifenthrin;Dimethenamid
Parkinson Disease	AZOXYSTROBIN,BIFENTHRIN,DIMETHENAMID,THIODICARB	New Hampshire	8	4	0.3	0.8	1.54	Azoxystrobin;Bifenthrin;Dimethenamid
Parkinson Disease	AZOXYSTROBIN,BIFENTHRIN,DIMETHENAMID,FENBUCONAZOLE	New Hampshire	8	4	0.3	0.8	1.54	Azoxystrobin;Bifenthrin;Dimethenamid
Parkinson Disease	AZOXYSTROBIN,BIFENTHRIN,EPTC,FENPROPATHRIN	New Hampshire	8	4	0.3	0.89	1.71	Azoxystrobin;Bifenthrin
Parkinson Disease	AZOXYSTROBIN,BENSULIDE,BIFENTHRIN,FENPROPATHRIN	New Hampshire	8	4	0.3	0.89	1.71	Azoxystrobin;Bifenthrin
Parkinson Disease	AZOXYSTROBIN,BIFENTHRIN,FENPROPATHRIN,TRIFLURALIN	New Hampshire	8	4	0.3	0.89	1.71	Azoxystrobin;Bifenthrin
Parkinson Disease	AZOXYSTROBIN,BIFENTHRIN,DIAZINON,FENPROPATHRIN	New Hampshire	12	4	0.44	0.86	1.65	Azoxystrobin;Bifenthrin;Diazinon
Parkinson Disease	AZOXYSTROBIN,BIFENTHRIN,CYMOXANIL,TRIFLURALIN	New Hampshire	8	4	0.3	0.8	1.54	Azoxystrobin;Bifenthrin
Parkinson Disease	AZOXYSTROBIN,BIFENTHRIN,EPTC,TRICLOPYR	New Hampshire	5	4	0.19	0.83	1.61	Azoxystrobin;Bifenthrin
Parkinson Disease	AZOXYSTROBIN,BIFENTHRIN,EPTC,TRIFLURALIN	New Hampshire	8	4	0.3	0.8	1.54	Azoxystrobin;Bifenthrin
Parkinson Disease	AZOXYSTROBIN,BIFENTHRIN,EPTC,FENBUCONAZOLE	New Hampshire	8	4	0.3	0.8	1.54	Azoxystrobin;Bifenthrin
Parkinson Disease	AZOXYSTROBIN,BENSULIDE,BIFENTHRIN,TRICLOPYR	New Hampshire	5	4	0.19	0.83	1.61	Azoxystrobin;Bifenthrin
Parkinson Disease	AZOXYSTROBIN,BENSULIDE,BIFENTHRIN,TRIFLURALIN	New Hampshire	8	4	0.3	0.8	1.54	Azoxystrobin;Bifenthrin
Parkinson Disease	AZOXYSTROBIN,BENSULIDE,BIFENTHRIN,FENBUCONAZOLE	New Hampshire	8	4	0.3	0.8	1.54	Azoxystrobin;Bifenthrin
Parkinson Disease	AZOXYSTROBIN,BIFENTHRIN,TERBUFOS,TRIFLURALIN	New Hampshire	8	4	0.3	0.8	1.54	Azoxystrobin;Bifenthrin;Terbufos
Parkinson Disease	AZOXYSTROBIN,BIFENTHRIN,DIAZINON,TRIFLURALIN	New Hampshire	8	4	0.3	0.8	1.54	Azoxystrobin;Bifenthrin;Diazinon
Parkinson Disease	AZOXYSTROBIN,BIFENTHRIN,NORFLURAZON,TRIFLURALIN	New Hampshire	8	4	0.3	0.8	1.54	Azoxystrobin;Bifenthrin;Norflurazon
Parkinson Disease	AZOXYSTROBIN,BIFENTHRIN,FENBUCONAZOLE,TRIFLURALIN	New Hampshire	10	4	0.37	0.83	1.61	Azoxystrobin;Bifenthrin
Parkinson Disease	AZOXYSTROBIN,BIFENTHRIN,DIAZINON,FENBUCONAZOLE	New Hampshire	12	4	0.44	0.8	1.54	Azoxystrobin;Bifenthrin;Diazinon
Parkinson Disease	AZOXYSTROBIN,CYANAZINE,ETHOPROPHOS,MANEB	New Hampshire	5	4	0.19	1	1.93	Azoxystrobin;Cyanazine
Parkinson Disease	AZOXYSTROBIN,CYANAZINE,FENPROPATHRIN,MALATHION	New Hampshire	5	4	0.19	1	1.59	Azoxystrobin;Cyanazine
Parkinson Disease	AZOXYSTROBIN,CYANAZINE,FENBUCONAZOLE,FENPROPATHRIN	New Hampshire	5	4	0.19	0.83	1.32	Azoxystrobin;Cyanazine
Parkinson Disease	AZOXYSTROBIN,CARBOFURAN,PHORATE,TRIFLUMIZOLE	New Hampshire	6	4	0.22	1	1.93	Azoxystrobin
Parkinson Disease	AZOXYSTROBIN,DIMETHENAMID,PHORATE,TRIFLUMIZOLE	New Hampshire	7	4	0.26	1	1.93	Azoxystrobin;Dimethenamid
Parkinson Disease	AZOXYSTROBIN,ORYZALIN,PHORATE,TRIFLUMIZOLE	New Hampshire	5	4	0.19	1	1.93	Azoxystrobin
Parkinson Disease	AZOXYSTROBIN,PHORATE,TRICLOPYR,TRIFLUMIZOLE	New Hampshire	6	4	0.22	1	1.93	Azoxystrobin
Parkinson Disease	AZOXYSTROBIN,PHORATE,TRIFLUMIZOLE,TRIFLURALIN	New Hampshire	7	4	0.26	1	1.93	Azoxystrobin
Parkinson Disease	AZOXYSTROBIN,CARBOFURAN,MALATHION,TRIFLUMIZOLE	New Hampshire	5	4	0.19	1	1.93	Azoxystrobin
Parkinson Disease	AZOXYSTROBIN,CARBOFURAN,ORYZALIN,TRIFLUMIZOLE	New Hampshire	5	4	0.19	1	1.93	Azoxystrobin
Parkinson Disease	AZOXYSTROBIN,CARBOFURAN,PROSULFURON,TRIFLUMIZOLE	New Hampshire	7	4	0.26	1	1.93	Azoxystrobin;Prosulfuron
Parkinson Disease	AZOXYSTROBIN,CARBOFURAN,TRICLOPYR,TRIFLUMIZOLE	New Hampshire	5	4	0.19	1	1.93	Azoxystrobin
Parkinson Disease	AZOXYSTROBIN,CARBOFURAN,METOLACHLOR,TRIFLUMIZOLE	New Hampshire	6	4	0.22	1	1.93	Azoxystrobin
Parkinson Disease	AZOXYSTROBIN,PYRIDABEN,TRIFLUMIZOLE,TRIFLURALIN	New Hampshire	9	4	0.33	0.9	1.74	Azoxystrobin
Parkinson Disease	AZOXYSTROBIN,ETHOPROPHOS,MALATHION,TRIFLUMIZOLE	New Hampshire	6	4	0.22	0.86	1.65	Azoxystrobin
Parkinson Disease	AZOXYSTROBIN,DIMETHENAMID,ETHOPROPHOS,TRIFLUMIZOLE	New Hampshire	8	4	0.3	0.89	1.71	Azoxystrobin;Dimethenamid
Parkinson Disease	AZOXYSTROBIN,ETHOPROPHOS,ORYZALIN,TRIFLUMIZOLE	New Hampshire	8	4	0.3	1	1.93	Azoxystrobin
Parkinson Disease	AZOXYSTROBIN,ETHOPROPHOS,PROSULFURON,TRIFLUMIZOLE	New Hampshire	8	4	0.3	0.89	1.71	Azoxystrobin;Prosulfuron
Parkinson Disease	AZOXYSTROBIN,ETHOPROPHOS,TRICLOPYR,TRIFLUMIZOLE	New Hampshire	7	4	0.26	1	1.93	Azoxystrobin
Parkinson Disease	AZOXYSTROBIN,ETHOPROPHOS,TRIFLUMIZOLE,TRIFLURALIN	New Hampshire	9	4	0.33	0.9	1.74	Azoxystrobin
Parkinson Disease	AZOXYSTROBIN,ETHOPROPHOS,METOLACHLOR,TRIFLUMIZOLE	New Hampshire	9	4	0.33	0.9	1.74	Azoxystrobin
Parkinson Disease	AZOXYSTROBIN,DIMETHENAMID,MALATHION,TRIFLUMIZOLE	New Hampshire	6	4	0.22	0.86	1.65	Azoxystrobin;Dimethenamid
Parkinson Disease	AZOXYSTROBIN,MALATHION,ORYZALIN,TRIFLUMIZOLE	New Hampshire	5	4	0.19	1	1.93	Azoxystrobin
Parkinson Disease	AZOXYSTROBIN,EPTC,MALATHION,TRIFLUMIZOLE	New Hampshire	6	4	0.22	0.86	1.65	Azoxystrobin
Parkinson Disease	AZOXYSTROBIN,BENSULIDE,MALATHION,TRIFLUMIZOLE	New Hampshire	6	4	0.22	0.86	1.65	Azoxystrobin
Parkinson Disease	AZOXYSTROBIN,MALATHION,TRICLOPYR,TRIFLUMIZOLE	New Hampshire	6	4	0.22	0.86	1.65	Azoxystrobin
Parkinson Disease	AZOXYSTROBIN,MALATHION,TRIFLUMIZOLE,TRIFLURALIN	New Hampshire	6	4	0.22	1	1.93	Azoxystrobin
Parkinson Disease	AZOXYSTROBIN,MALATHION,THIODICARB,TRIFLUMIZOLE	New Hampshire	7	4	0.26	0.88	1.69	Azoxystrobin
Parkinson Disease	AZOXYSTROBIN,DIMETHENAMID,ORYZALIN,TRIFLUMIZOLE	New Hampshire	7	4	0.26	1	1.93	Azoxystrobin;Dimethenamid
Parkinson Disease	AZOXYSTROBIN,DIMETHENAMID,EPTC,TRIFLUMIZOLE	New Hampshire	9	4	0.33	0.9	1.74	Azoxystrobin;Dimethenamid
Parkinson Disease	AZOXYSTROBIN,BENSULIDE,DIMETHENAMID,TRIFLUMIZOLE	New Hampshire	9	4	0.33	0.9	1.74	Azoxystrobin;Dimethenamid
Parkinson Disease	AZOXYSTROBIN,DIMETHENAMID,PROSULFURON,TRIFLUMIZOLE	New Hampshire	7	4	0.26	0.88	1.69	Azoxystrobin;Dimethenamid;Prosulfuron
Parkinson Disease	AZOXYSTROBIN,DIMETHENAMID,TRICLOPYR,TRIFLUMIZOLE	New Hampshire	6	4	0.22	0.86	1.65	Azoxystrobin;Dimethenamid
Parkinson Disease	AZOXYSTROBIN,DIMETHENAMID,TRIFLUMIZOLE,TRIFLURALIN	New Hampshire	9	4	0.33	0.9	1.74	Azoxystrobin;Dimethenamid
Parkinson Disease	AZOXYSTROBIN,DIMETHENAMID,THIODICARB,TRIFLUMIZOLE	New Hampshire	9	4	0.33	0.9	1.74	Azoxystrobin;Dimethenamid
Parkinson Disease	AZOXYSTROBIN,DIMETHENAMID,METOLACHLOR,TRIFLUMIZOLE	New Hampshire	8	4	0.3	0.89	1.71	Azoxystrobin;Dimethenamid
Parkinson Disease	AZOXYSTROBIN,MANEB,ORYZALIN,TRIFLUMIZOLE	New Hampshire	5	4	0.19	1	1.93	Azoxystrobin
Parkinson Disease	AZOXYSTROBIN,EPTC,ORYZALIN,TRIFLUMIZOLE	New Hampshire	7	4	0.26	1	1.93	Azoxystrobin
Parkinson Disease	AZOXYSTROBIN,BENSULIDE,ORYZALIN,TRIFLUMIZOLE	New Hampshire	7	4	0.26	1	1.93	Azoxystrobin
Parkinson Disease	AZOXYSTROBIN,ORYZALIN,TRIFLUMIZOLE,TRIFLURALIN	New Hampshire	8	4	0.3	1	1.93	Azoxystrobin
Parkinson Disease	AZOXYSTROBIN,DIAZINON,ORYZALIN,TRIFLUMIZOLE	New Hampshire	8	4	0.3	1	1.93	Azoxystrobin;Diazinon
Parkinson Disease	AZOXYSTROBIN,MANEB,TRIFLUMIZOLE,TRIFLURALIN	New Hampshire	7	4	0.26	0.88	1.69	Azoxystrobin
Parkinson Disease	AZOXYSTROBIN,FENPROPATHRIN,TRICLOPYR,TRIFLUMIZOLE	New Hampshire	8	4	0.3	0.8	1.54	Azoxystrobin
Parkinson Disease	AZOXYSTROBIN,FENPROPATHRIN,TRIFLUMIZOLE,TRIFLURALIN	New Hampshire	8	4	0.3	0.89	1.71	Azoxystrobin
Parkinson Disease	AZOXYSTROBIN,EPTC,PROSULFURON,TRIFLUMIZOLE	New Hampshire	7	4	0.26	0.88	1.69	Azoxystrobin;Prosulfuron
Parkinson Disease	AZOXYSTROBIN,EPTC,TRICLOPYR,TRIFLUMIZOLE	New Hampshire	6	4	0.22	1	1.93	Azoxystrobin
Parkinson Disease	AZOXYSTROBIN,EPTC,TRIFLUMIZOLE,TRIFLURALIN	New Hampshire	9	4	0.33	0.9	1.74	Azoxystrobin
Parkinson Disease	AZOXYSTROBIN,EPTC,METOLACHLOR,TRIFLUMIZOLE	New Hampshire	8	4	0.3	0.89	1.71	Azoxystrobin
Parkinson Disease	AZOXYSTROBIN,BENSULIDE,PROSULFURON,TRIFLUMIZOLE	New Hampshire	7	4	0.26	0.88	1.69	Azoxystrobin;Prosulfuron
Parkinson Disease	AZOXYSTROBIN,BENSULIDE,TRICLOPYR,TRIFLUMIZOLE	New Hampshire	6	4	0.22	1	1.93	Azoxystrobin
Parkinson Disease	AZOXYSTROBIN,BENSULIDE,TRIFLUMIZOLE,TRIFLURALIN	New Hampshire	9	4	0.33	0.9	1.74	Azoxystrobin
Parkinson Disease	AZOXYSTROBIN,BENSULIDE,METOLACHLOR,TRIFLUMIZOLE	New Hampshire	8	4	0.3	0.89	1.71	Azoxystrobin
Parkinson Disease	AZOXYSTROBIN,PROSULFURON,TRIFLUMIZOLE,TRIFLURALIN	New Hampshire	8	4	0.3	1	1.93	Azoxystrobin;Prosulfuron
Parkinson Disease	AZOXYSTROBIN,PROSULFURON,THIODICARB,TRIFLUMIZOLE	New Hampshire	9	4	0.33	0.82	1.58	Azoxystrobin;Prosulfuron
Parkinson Disease	AZOXYSTROBIN,DIAZINON,PROSULFURON,TRIFLUMIZOLE	New Hampshire	11	4	0.41	0.85	1.63	Azoxystrobin;Diazinon;Prosulfuron
Parkinson Disease	AZOXYSTROBIN,OXYFLUORFEN,TRICLOPYR,TRIFLUMIZOLE	New Hampshire	8	4	0.3	0.8	1.54	Azoxystrobin;Oxyfluorfen
Parkinson Disease	AZOXYSTROBIN,BROMOXYNIL,TRICLOPYR,TRIFLUMIZOLE	New Hampshire	8	4	0.3	0.8	1.54	Azoxystrobin
Parkinson Disease	AZOXYSTROBIN,THIODICARB,TRICLOPYR,TRIFLUMIZOLE	New Hampshire	8	4	0.3	0.89	1.71	Azoxystrobin
Parkinson Disease	AZOXYSTROBIN,FENARIMOL,TRICLOPYR,TRIFLUMIZOLE	New Hampshire	8	4	0.3	0.8	1.54	Azoxystrobin
Parkinson Disease	AZINPHOS-METHYL,AZOXYSTROBIN,TRICLOPYR,TRIFLUMIZOLE	New Hampshire	8	4	0.3	0.8	1.54	Azoxystrobin
Parkinson Disease	AZOXYSTROBIN,NAPROPAMIDE,TRICLOPYR,TRIFLUMIZOLE	New Hampshire	8	4	0.3	0.8	1.54	Azoxystrobin
Parkinson Disease	AZOXYSTROBIN,DIAZINON,TRICLOPYR,TRIFLUMIZOLE	New Hampshire	8	4	0.3	0.89	1.71	Azoxystrobin;Diazinon
Parkinson Disease	AZOXYSTROBIN,NORFLURAZON,TRICLOPYR,TRIFLUMIZOLE	New Hampshire	8	4	0.3	0.8	1.54	Azoxystrobin;Norflurazon
Parkinson Disease	AZOXYSTROBIN,BENTAZONE,TRICLOPYR,TRIFLUMIZOLE	New Hampshire	9	4	0.33	0.82	1.58	Azoxystrobin
Parkinson Disease	AZOXYSTROBIN,ENDOSULFAN,TRICLOPYR,TRIFLUMIZOLE	New Hampshire	8	4	0.3	0.8	1.54	Azoxystrobin;Endosulfan
Parkinson Disease	AZOXYSTROBIN,METIRAM,TRICLOPYR,TRIFLUMIZOLE	New Hampshire	9	4	0.33	0.82	1.58	Azoxystrobin;Polymarcine
Parkinson Disease	AZOXYSTROBIN,OXYFLUORFEN,TRIFLUMIZOLE,TRIFLURALIN	New Hampshire	10	4	0.37	0.91	1.75	Azoxystrobin;Oxyfluorfen
Parkinson Disease	AZOXYSTROBIN,BROMOXYNIL,TRIFLUMIZOLE,TRIFLURALIN	New Hampshire	10	4	0.37	0.91	1.75	Azoxystrobin
Parkinson Disease	AZOXYSTROBIN,THIODICARB,TRIFLUMIZOLE,TRIFLURALIN	New Hampshire	10	4	0.37	0.91	1.75	Azoxystrobin
Parkinson Disease	AZOXYSTROBIN,TERBUFOS,TRIFLUMIZOLE,TRIFLURALIN	New Hampshire	9	4	0.33	0.9	1.74	Azoxystrobin;Terbufos
Parkinson Disease	AZOXYSTROBIN,FENARIMOL,TRIFLUMIZOLE,TRIFLURALIN	New Hampshire	10	4	0.37	0.91	1.75	Azoxystrobin
Parkinson Disease	AZINPHOS-METHYL,AZOXYSTROBIN,TRIFLUMIZOLE,TRIFLURALIN	New Hampshire	10	4	0.37	0.91	1.75	Azoxystrobin
Parkinson Disease	AZOXYSTROBIN,NAPROPAMIDE,TRIFLUMIZOLE,TRIFLURALIN	New Hampshire	10	4	0.37	0.91	1.75	Azoxystrobin
Parkinson Disease	AZOXYSTROBIN,DIAZINON,TRIFLUMIZOLE,TRIFLURALIN	New Hampshire	9	4	0.33	0.9	1.74	Azoxystrobin;Diazinon
Parkinson Disease	AZOXYSTROBIN,NORFLURAZON,TRIFLUMIZOLE,TRIFLURALIN	New Hampshire	9	4	0.33	0.9	1.74	Azoxystrobin;Norflurazon
Parkinson Disease	AZOXYSTROBIN,BENTAZONE,TRIFLUMIZOLE,TRIFLURALIN	New Hampshire	10	4	0.37	0.91	1.75	Azoxystrobin
Parkinson Disease	AZOXYSTROBIN,ENDOSULFAN,TRIFLUMIZOLE,TRIFLURALIN	New Hampshire	10	4	0.37	0.91	1.75	Azoxystrobin;Endosulfan
Parkinson Disease	AZOXYSTROBIN,ETHEPHON,TRIFLUMIZOLE,TRIFLURALIN	New Hampshire	9	4	0.33	0.82	1.58	Azoxystrobin
Parkinson Disease	AZOXYSTROBIN,METOLACHLOR,TRIFLUMIZOLE,TRIFLURALIN	New Hampshire	9	4	0.33	0.82	1.58	Azoxystrobin
Parkinson Disease	AZOXYSTROBIN,OXAMYL,TRIFLUMIZOLE,TRIFLURALIN	New Hampshire	10	4	0.37	0.83	1.61	Azoxystrobin
Parkinson Disease	AZOXYSTROBIN,SETHOXYDIM,TRIFLUMIZOLE,TRIFLURALIN	New Hampshire	10	4	0.37	0.83	1.61	Azoxystrobin;Sethoxydim
Parkinson Disease	AZOXYSTROBIN,TEFLUTHRIN,TRIFLUMIZOLE,TRIFLURALIN	New Hampshire	10	4	0.37	0.83	1.61	Azoxystrobin;Tefluthrin
Parkinson Disease	AZOXYSTROBIN,METIRAM,TRIFLUMIZOLE,TRIFLURALIN	New Hampshire	10	4	0.37	0.91	1.75	Azoxystrobin;Polymarcine
Parkinson Disease	AZOXYSTROBIN,TERBACIL,TRIFLUMIZOLE,TRIFLURALIN	New Hampshire	10	4	0.37	0.83	1.61	Azoxystrobin
Parkinson Disease	AZOXYSTROBIN,DIURON,TRIFLUMIZOLE,TRIFLURALIN	New Hampshire	10	4	0.37	0.83	1.61	Azoxystrobin
Parkinson Disease	AZOXYSTROBIN,DIAZINON,THIODICARB,TRIFLUMIZOLE	New Hampshire	10	4	0.37	0.83	1.61	Azoxystrobin;Diazinon
Parkinson Disease	AZOXYSTROBIN,METOLACHLOR,THIODICARB,TRIFLUMIZOLE	New Hampshire	10	4	0.37	0.83	1.61	Azoxystrobin
Parkinson Disease	AZOXYSTROBIN,DIAZINON,METOLACHLOR,TRIFLUMIZOLE	New Hampshire	12	4	0.44	0.86	1.65	Azoxystrobin;Diazinon
Parkinson Disease	AZOXYSTROBIN,CARBOFURAN,PHORATE,PROSULFURON	New Hampshire	6	4	0.22	1	1.5	Azoxystrobin;Prosulfuron
Parkinson Disease	AZOXYSTROBIN,BENOMYL,PHORATE,PROSULFURON	New Hampshire	6	4	0.22	1	1.5	Azoxystrobin;Prosulfuron
Parkinson Disease	AZOXYSTROBIN,ETHOPROPHOS,MANEB,PHORATE	New Hampshire	6	4	0.22	1	1.93	Azoxystrobin
Parkinson Disease	AZOXYSTROBIN,FENPROPATHRIN,MALATHION,PHORATE	New Hampshire	6	4	0.22	1	1.59	Azoxystrobin
Parkinson Disease	AZOXYSTROBIN,DIMETHENAMID,ORYZALIN,PHORATE	New Hampshire	5	4	0.19	1	1.8	Azoxystrobin;Dimethenamid
Parkinson Disease	AZOXYSTROBIN,DIMETHENAMID,PHORATE,TRICLOPYR	New Hampshire	6	4	0.22	1	1.8	Azoxystrobin;Dimethenamid
Parkinson Disease	AZOXYSTROBIN,DIMETHENAMID,PHORATE,TRIFLURALIN	New Hampshire	7	4	0.26	1	1.8	Azoxystrobin;Dimethenamid
Parkinson Disease	AZOXYSTROBIN,FENPROPATHRIN,PHORATE,TRICLOPYR	New Hampshire	5	4	0.19	0.83	1.32	Azoxystrobin
Parkinson Disease	AZOXYSTROBIN,FENBUCONAZOLE,FENPROPATHRIN,PHORATE	New Hampshire	6	4	0.22	0.86	1.36	Azoxystrobin
Parkinson Disease	AZOXYSTROBIN,ETHEPHON,PHORATE,PROSULFURON	New Hampshire	7	4	0.26	1	1.5	Azoxystrobin;Prosulfuron
Parkinson Disease	AZOXYSTROBIN,BENOMYL,CARBOFURAN,PROSULFURON	New Hampshire	7	4	0.26	1	1.5	Azoxystrobin;Prosulfuron
Parkinson Disease	AZOXYSTROBIN,CARBOFURAN,ETHOPROPHOS,MANEB	New Hampshire	6	4	0.22	1	1.93	Azoxystrobin
Parkinson Disease	AZOXYSTROBIN,CARBOFURAN,FENPROPATHRIN,MALATHION	New Hampshire	5	4	0.19	1	1.59	Azoxystrobin
Parkinson Disease	AZOXYSTROBIN,CARBOFURAN,MALATHION,PROSULFURON	New Hampshire	5	4	0.19	1	1.5	Azoxystrobin;Prosulfuron
Parkinson Disease	AZOXYSTROBIN,CARBOFURAN,ORYZALIN,PROSULFURON	New Hampshire	5	4	0.19	1	1.5	Azoxystrobin;Prosulfuron
Parkinson Disease	AZOXYSTROBIN,CARBOFURAN,FENBUCONAZOLE,FENPROPATHRIN	New Hampshire	6	4	0.22	0.86	1.36	Azoxystrobin
Parkinson Disease	AZOXYSTROBIN,CARBOFURAN,PROSULFURON,TRICLOPYR	New Hampshire	5	4	0.19	1	1.5	Azoxystrobin;Prosulfuron
Parkinson Disease	AZOXYSTROBIN,CARBOFURAN,METOLACHLOR,PROSULFURON	New Hampshire	6	4	0.22	1	1.5	Azoxystrobin;Prosulfuron
Parkinson Disease	AZOXYSTROBIN,INDOXACARB,MALATHION,MANEB	New Hampshire	5	4	0.19	0.83	1.41	Azoxystrobin;Indoxacarb
Parkinson Disease	AZOXYSTROBIN,FENPROPATHRIN,INDOXACARB,MANEB	New Hampshire	7	4	0.26	0.88	1.48	Azoxystrobin;Indoxacarb
Parkinson Disease	AZOXYSTROBIN,CYMOXANIL,INDOXACARB,MANEB	New Hampshire	6	4	0.22	0.86	1.45	Azoxystrobin;Indoxacarb
Parkinson Disease	AZOXYSTROBIN,CYMOXANIL,FENPROPATHRIN,INDOXACARB	New Hampshire	12	4	0.44	0.86	1.45	Azoxystrobin;Indoxacarb
Parkinson Disease	AZOXYSTROBIN,BENOMYL,ETHOPROPHOS,MANEB	New Hampshire	6	4	0.22	1	1.93	Azoxystrobin
Parkinson Disease	AZOXYSTROBIN,BENOMYL,FENPROPATHRIN,MALATHION	New Hampshire	5	4	0.19	1	1.59	Azoxystrobin
Parkinson Disease	AZOXYSTROBIN,BENOMYL,MALATHION,PROSULFURON	New Hampshire	5	4	0.19	1	1.5	Azoxystrobin;Prosulfuron
Parkinson Disease	AZOXYSTROBIN,BENOMYL,FENBUCONAZOLE,FENPROPATHRIN	New Hampshire	6	4	0.22	0.86	1.36	Azoxystrobin
Parkinson Disease	AZOXYSTROBIN,BENOMYL,PROSULFURON,TRICLOPYR	New Hampshire	5	4	0.19	1	1.5	Azoxystrobin;Prosulfuron
Parkinson Disease	AZOXYSTROBIN,FENPROPATHRIN,ORYZALIN,PYRACLOSTROBIN	New Hampshire	7	4	0.26	0.88	1.48	Azoxystrobin
Parkinson Disease	AZOXYSTROBIN,CYMOXANIL,FENPROPATHRIN,PYRACLOSTROBIN	New Hampshire	13	4	0.48	0.93	1.57	Azoxystrobin
Parkinson Disease	AZOXYSTROBIN,CYMOXANIL,PYRACLOSTROBIN,TRICLOPYR	New Hampshire	9	4	0.33	0.9	1.52	Azoxystrobin
Parkinson Disease	AZOXYSTROBIN,ETHOPROPHOS,MALATHION,PYRIDABEN	New Hampshire	6	4	0.22	0.86	1.65	Azoxystrobin
Parkinson Disease	AZOXYSTROBIN,ETHOPROPHOS,PYRIDABEN,TRIFLURALIN	New Hampshire	9	4	0.33	0.9	1.74	Azoxystrobin
Parkinson Disease	AZOXYSTROBIN,ETHOPROPHOS,PYRIDABEN,TERBUFOS	New Hampshire	10	4	0.37	1	1.93	Azoxystrobin;Terbufos
Parkinson Disease	AZOXYSTROBIN,DIAZINON,ETHOPROPHOS,PYRIDABEN	New Hampshire	10	4	0.37	0.91	1.75	Azoxystrobin;Diazinon
Parkinson Disease	AZOXYSTROBIN,ETHOPROPHOS,NORFLURAZON,PYRIDABEN	New Hampshire	10	4	0.37	0.91	1.75	Azoxystrobin;Norflurazon
Parkinson Disease	AZOXYSTROBIN,ETHOPROPHOS,PYRIDABEN,TEFLUTHRIN	New Hampshire	10	4	0.37	0.91	1.75	Azoxystrobin;Tefluthrin
Parkinson Disease	AZOXYSTROBIN,FENPROPATHRIN,MALATHION,PYRIDABEN	New Hampshire	8	4	0.3	1	1.71	Azoxystrobin
Parkinson Disease	AZOXYSTROBIN,CYMOXANIL,MALATHION,PYRIDABEN	New Hampshire	6	4	0.22	0.86	1.65	Azoxystrobin
Parkinson Disease	AZOXYSTROBIN,MALATHION,PROSULFURON,PYRIDABEN	New Hampshire	7	4	0.26	0.88	1.69	Azoxystrobin;Prosulfuron
Parkinson Disease	AZOXYSTROBIN,MALATHION,PYRIDABEN,TRICLOPYR	New Hampshire	6	4	0.22	0.86	1.65	Azoxystrobin
Parkinson Disease	AZOXYSTROBIN,MALATHION,OXYFLUORFEN,PYRIDABEN	New Hampshire	8	4	0.3	0.89	1.71	Azoxystrobin;Oxyfluorfen
Parkinson Disease	AZOXYSTROBIN,BROMOXYNIL,MALATHION,PYRIDABEN	New Hampshire	8	4	0.3	0.89	1.71	Azoxystrobin
Parkinson Disease	AZOXYSTROBIN,MALATHION,PYRIDABEN,TRIFLURALIN	New Hampshire	6	4	0.22	1	1.93	Azoxystrobin
Parkinson Disease	AZOXYSTROBIN,MALATHION,PYRIDABEN,THIODICARB	New Hampshire	7	4	0.26	0.88	1.69	Azoxystrobin
Parkinson Disease	AZOXYSTROBIN,MALATHION,PYRIDABEN,TERBUFOS	New Hampshire	8	4	0.3	1	1.93	Azoxystrobin;Terbufos
Parkinson Disease	AZOXYSTROBIN,FENARIMOL,MALATHION,PYRIDABEN	New Hampshire	8	4	0.3	0.89	1.71	Azoxystrobin
Parkinson Disease	AZINPHOS-METHYL,AZOXYSTROBIN,MALATHION,PYRIDABEN	New Hampshire	8	4	0.3	0.89	1.71	Azoxystrobin
Parkinson Disease	AZOXYSTROBIN,MALATHION,NAPROPAMIDE,PYRIDABEN	New Hampshire	8	4	0.3	0.89	1.71	Azoxystrobin
Parkinson Disease	AZOXYSTROBIN,DIAZINON,MALATHION,PYRIDABEN	New Hampshire	8	4	0.3	0.89	1.71	Azoxystrobin;Diazinon
Parkinson Disease	AZOXYSTROBIN,MALATHION,NORFLURAZON,PYRIDABEN	New Hampshire	8	4	0.3	0.89	1.71	Azoxystrobin;Norflurazon
Parkinson Disease	AZOXYSTROBIN,BENTAZONE,MALATHION,PYRIDABEN	New Hampshire	8	4	0.3	0.89	1.71	Azoxystrobin
Parkinson Disease	AZOXYSTROBIN,ENDOSULFAN,MALATHION,PYRIDABEN	New Hampshire	8	4	0.3	0.89	1.71	Azoxystrobin;Endosulfan
Parkinson Disease	AZOXYSTROBIN,ETHEPHON,MALATHION,PYRIDABEN	New Hampshire	7	4	0.26	0.88	1.69	Azoxystrobin
Parkinson Disease	AZOXYSTROBIN,MALATHION,OXAMYL,PYRIDABEN	New Hampshire	8	4	0.3	0.89	1.71	Azoxystrobin
Parkinson Disease	AZOXYSTROBIN,MALATHION,PYRIDABEN,SETHOXYDIM	New Hampshire	8	4	0.3	0.89	1.71	Azoxystrobin;Sethoxydim
Parkinson Disease	AZOXYSTROBIN,MALATHION,PYRIDABEN,TEFLUTHRIN	New Hampshire	8	4	0.3	0.89	1.71	Azoxystrobin;Tefluthrin
Parkinson Disease	AZOXYSTROBIN,MALATHION,PYRIDABEN,TERBACIL	New Hampshire	8	4	0.3	0.89	1.71	Azoxystrobin
Parkinson Disease	AZOXYSTROBIN,ORYZALIN,PYRIDABEN,TRIFLURALIN	New Hampshire	7	4	0.26	0.88	1.69	Azoxystrobin
Parkinson Disease	AZOXYSTROBIN,ORYZALIN,PYRIDABEN,TERBUFOS	New Hampshire	8	4	0.3	1	1.93	Azoxystrobin;Terbufos
Parkinson Disease	AZOXYSTROBIN,DIAZINON,ORYZALIN,PYRIDABEN	New Hampshire	7	4	0.26	0.88	1.69	Azoxystrobin;Diazinon
Parkinson Disease	AZOXYSTROBIN,NORFLURAZON,ORYZALIN,PYRIDABEN	New Hampshire	8	4	0.3	0.89	1.71	Azoxystrobin;Norflurazon
Parkinson Disease	AZOXYSTROBIN,ORYZALIN,PYRIDABEN,TEFLUTHRIN	New Hampshire	8	4	0.3	0.89	1.71	Azoxystrobin;Tefluthrin
Parkinson Disease	AZOXYSTROBIN,FENPROPATHRIN,PYRIDABEN,TRICLOPYR	New Hampshire	7	4	0.26	0.88	1.39	Azoxystrobin
Parkinson Disease	AZOXYSTROBIN,FENPROPATHRIN,PYRIDABEN,TRIFLURALIN	New Hampshire	8	4	0.3	0.89	1.71	Azoxystrobin
Parkinson Disease	AZOXYSTROBIN,FENBUCONAZOLE,FENPROPATHRIN,PYRIDABEN	New Hampshire	11	4	0.41	0.92	1.46	Azoxystrobin
Parkinson Disease	AZOXYSTROBIN,PROSULFURON,PYRIDABEN,TRIFLURALIN	New Hampshire	7	4	0.26	0.88	1.69	Azoxystrobin;Prosulfuron
Parkinson Disease	AZOXYSTROBIN,PYRIDABEN,TERBUFOS,TRICLOPYR	New Hampshire	8	4	0.3	0.89	1.71	Azoxystrobin;Terbufos
Parkinson Disease	AZOXYSTROBIN,OXYFLUORFEN,PYRIDABEN,TRIFLURALIN	New Hampshire	10	4	0.37	0.91	1.75	Azoxystrobin;Oxyfluorfen
Parkinson Disease	AZOXYSTROBIN,OXYFLUORFEN,PYRIDABEN,TERBUFOS	New Hampshire	13	4	0.48	1	1.93	Azoxystrobin;Oxyfluorfen;Terbufos
Parkinson Disease	AZOXYSTROBIN,DIAZINON,OXYFLUORFEN,PYRIDABEN	New Hampshire	12	4	0.44	0.92	1.78	Azoxystrobin;Diazinon;Oxyfluorfen
Parkinson Disease	AZOXYSTROBIN,NORFLURAZON,OXYFLUORFEN,PYRIDABEN	New Hampshire	13	4	0.48	0.93	1.79	Azoxystrobin;Norflurazon;Oxyfluorfen
Parkinson Disease	AZOXYSTROBIN,OXYFLUORFEN,PYRIDABEN,TEFLUTHRIN	New Hampshire	13	4	0.48	0.93	1.79	Azoxystrobin;Oxyfluorfen;Tefluthrin
Parkinson Disease	AZOXYSTROBIN,BROMOXYNIL,PYRIDABEN,TRIFLURALIN	New Hampshire	10	4	0.37	0.91	1.75	Azoxystrobin
Parkinson Disease	AZOXYSTROBIN,BROMOXYNIL,PYRIDABEN,TERBUFOS	New Hampshire	13	4	0.48	1	1.93	Azoxystrobin;Terbufos
Parkinson Disease	AZOXYSTROBIN,BROMOXYNIL,DIAZINON,PYRIDABEN	New Hampshire	12	4	0.44	0.92	1.78	Azoxystrobin;Diazinon
Parkinson Disease	AZOXYSTROBIN,BROMOXYNIL,NORFLURAZON,PYRIDABEN	New Hampshire	13	4	0.48	0.93	1.79	Azoxystrobin;Norflurazon
Parkinson Disease	AZOXYSTROBIN,BROMOXYNIL,PYRIDABEN,TEFLUTHRIN	New Hampshire	13	4	0.48	0.93	1.79	Azoxystrobin;Tefluthrin
Parkinson Disease	AZOXYSTROBIN,PYRIDABEN,THIODICARB,TRIFLURALIN	New Hampshire	10	4	0.37	0.91	1.75	Azoxystrobin
Parkinson Disease	AZOXYSTROBIN,PYRIDABEN,TERBUFOS,TRIFLURALIN	New Hampshire	10	4	0.37	1	1.93	Azoxystrobin;Terbufos
Parkinson Disease	AZOXYSTROBIN,FENARIMOL,PYRIDABEN,TRIFLURALIN	New Hampshire	10	4	0.37	0.91	1.75	Azoxystrobin
Parkinson Disease	AZINPHOS-METHYL,AZOXYSTROBIN,PYRIDABEN,TRIFLURALIN	New Hampshire	10	4	0.37	0.91	1.75	Azoxystrobin
Parkinson Disease	AZOXYSTROBIN,NAPROPAMIDE,PYRIDABEN,TRIFLURALIN	New Hampshire	10	4	0.37	0.91	1.75	Azoxystrobin
Parkinson Disease	AZOXYSTROBIN,DIAZINON,PYRIDABEN,TRIFLURALIN	New Hampshire	10	4	0.37	1	1.93	Azoxystrobin;Diazinon
Parkinson Disease	AZOXYSTROBIN,NORFLURAZON,PYRIDABEN,TRIFLURALIN	New Hampshire	10	4	0.37	1	1.93	Azoxystrobin;Norflurazon
Parkinson Disease	AZOXYSTROBIN,BENTAZONE,PYRIDABEN,TRIFLURALIN	New Hampshire	10	4	0.37	0.91	1.75	Azoxystrobin
Parkinson Disease	AZOXYSTROBIN,ENDOSULFAN,PYRIDABEN,TRIFLURALIN	New Hampshire	10	4	0.37	0.91	1.75	Azoxystrobin;Endosulfan
Parkinson Disease	AZOXYSTROBIN,ETHEPHON,PYRIDABEN,TRIFLURALIN	New Hampshire	9	4	0.33	0.82	1.58	Azoxystrobin
Parkinson Disease	AZOXYSTROBIN,OXAMYL,PYRIDABEN,TRIFLURALIN	New Hampshire	10	4	0.37	0.83	1.61	Azoxystrobin
Parkinson Disease	AZOXYSTROBIN,PYRIDABEN,SETHOXYDIM,TRIFLURALIN	New Hampshire	10	4	0.37	0.83	1.61	Azoxystrobin;Sethoxydim
Parkinson Disease	AZOXYSTROBIN,PYRIDABEN,TEFLUTHRIN,TRIFLURALIN	New Hampshire	10	4	0.37	0.83	1.61	Azoxystrobin;Tefluthrin
Parkinson Disease	AZOXYSTROBIN,METIRAM,PYRIDABEN,TRIFLURALIN	New Hampshire	10	4	0.37	0.91	1.75	Azoxystrobin;Polymarcine
Parkinson Disease	AZOXYSTROBIN,PYRIDABEN,TERBACIL,TRIFLURALIN	New Hampshire	10	4	0.37	0.83	1.61	Azoxystrobin
Parkinson Disease	AZOXYSTROBIN,DIURON,PYRIDABEN,TRIFLURALIN	New Hampshire	10	4	0.37	0.83	1.61	Azoxystrobin
Parkinson Disease	AZOXYSTROBIN,PYRIDABEN,TERBUFOS,THIODICARB	New Hampshire	12	4	0.44	1	1.93	Azoxystrobin;Terbufos
Parkinson Disease	AZOXYSTROBIN,DIAZINON,PYRIDABEN,THIODICARB	New Hampshire	11	4	0.41	0.92	1.77	Azoxystrobin;Diazinon
Parkinson Disease	AZOXYSTROBIN,NORFLURAZON,PYRIDABEN,THIODICARB	New Hampshire	12	4	0.44	0.92	1.78	Azoxystrobin;Norflurazon
Parkinson Disease	AZOXYSTROBIN,PYRIDABEN,TEFLUTHRIN,THIODICARB	New Hampshire	12	4	0.44	0.92	1.78	Azoxystrobin;Tefluthrin
Parkinson Disease	AZOXYSTROBIN,FENARIMOL,PYRIDABEN,TERBUFOS	New Hampshire	13	4	0.48	1	1.93	Azoxystrobin;Terbufos
Parkinson Disease	AZINPHOS-METHYL,AZOXYSTROBIN,PYRIDABEN,TERBUFOS	New Hampshire	13	4	0.48	1	1.93	Azoxystrobin;Terbufos
Parkinson Disease	AZOXYSTROBIN,NAPROPAMIDE,PYRIDABEN,TERBUFOS	New Hampshire	13	4	0.48	1	1.93	Azoxystrobin;Terbufos
Parkinson Disease	AZOXYSTROBIN,BENTAZONE,PYRIDABEN,TERBUFOS	New Hampshire	13	4	0.48	0.93	1.79	Azoxystrobin;Terbufos
Parkinson Disease	AZOXYSTROBIN,ENDOSULFAN,PYRIDABEN,TERBUFOS	New Hampshire	13	4	0.48	1	1.93	Azoxystrobin;Endosulfan;Terbufos
Parkinson Disease	AZOXYSTROBIN,ETHEPHON,PYRIDABEN,TERBUFOS	New Hampshire	12	4	0.44	0.92	1.78	Azoxystrobin;Terbufos
Parkinson Disease	AZOXYSTROBIN,OXAMYL,PYRIDABEN,TERBUFOS	New Hampshire	13	4	0.48	0.93	1.79	Azoxystrobin;Terbufos
Parkinson Disease	AZOXYSTROBIN,PYRIDABEN,SETHOXYDIM,TERBUFOS	New Hampshire	13	4	0.48	0.93	1.79	Azoxystrobin;Sethoxydim;Terbufos
Parkinson Disease	AZOXYSTROBIN,DIAZINON,FENARIMOL,PYRIDABEN	New Hampshire	12	4	0.44	0.92	1.78	Azoxystrobin;Diazinon
Parkinson Disease	AZOXYSTROBIN,FENARIMOL,NORFLURAZON,PYRIDABEN	New Hampshire	13	4	0.48	0.93	1.79	Azoxystrobin;Norflurazon
Parkinson Disease	AZOXYSTROBIN,FENARIMOL,PYRIDABEN,TEFLUTHRIN	New Hampshire	13	4	0.48	0.93	1.79	Azoxystrobin;Tefluthrin
Parkinson Disease	AZINPHOS-METHYL,AZOXYSTROBIN,DIAZINON,PYRIDABEN	New Hampshire	12	4	0.44	0.92	1.78	Azoxystrobin;Diazinon
Parkinson Disease	AZINPHOS-METHYL,AZOXYSTROBIN,NORFLURAZON,PYRIDABEN	New Hampshire	13	4	0.48	0.93	1.79	Azoxystrobin;Norflurazon
Parkinson Disease	AZINPHOS-METHYL,AZOXYSTROBIN,PYRIDABEN,TEFLUTHRIN	New Hampshire	13	4	0.48	0.93	1.79	Azoxystrobin;Tefluthrin
Parkinson Disease	AZOXYSTROBIN,DIAZINON,NAPROPAMIDE,PYRIDABEN	New Hampshire	12	4	0.44	0.92	1.78	Azoxystrobin;Diazinon
Parkinson Disease	AZOXYSTROBIN,NAPROPAMIDE,NORFLURAZON,PYRIDABEN	New Hampshire	13	4	0.48	0.93	1.79	Azoxystrobin;Norflurazon
Parkinson Disease	AZOXYSTROBIN,NAPROPAMIDE,PYRIDABEN,TEFLUTHRIN	New Hampshire	13	4	0.48	0.93	1.79	Azoxystrobin;Tefluthrin
Parkinson Disease	AZOXYSTROBIN,BENTAZONE,DIAZINON,PYRIDABEN	New Hampshire	12	4	0.44	0.86	1.65	Azoxystrobin;Diazinon
Parkinson Disease	AZOXYSTROBIN,DIAZINON,ENDOSULFAN,PYRIDABEN	New Hampshire	12	4	0.44	0.86	1.65	Azoxystrobin;Diazinon;Endosulfan
Parkinson Disease	AZOXYSTROBIN,DIAZINON,OXAMYL,PYRIDABEN	New Hampshire	12	4	0.44	0.8	1.54	Azoxystrobin;Diazinon
Parkinson Disease	AZOXYSTROBIN,DIAZINON,PYRIDABEN,SETHOXYDIM	New Hampshire	12	4	0.44	0.8	1.54	Azoxystrobin;Diazinon;Sethoxydim
Parkinson Disease	AZOXYSTROBIN,DIAZINON,PYRIDABEN,TEFLUTHRIN	New Hampshire	12	4	0.44	0.8	1.54	Azoxystrobin;Diazinon;Tefluthrin
Parkinson Disease	AZOXYSTROBIN,BENTAZONE,NORFLURAZON,PYRIDABEN	New Hampshire	13	4	0.48	0.87	1.67	Azoxystrobin;Norflurazon
Parkinson Disease	AZOXYSTROBIN,ENDOSULFAN,NORFLURAZON,PYRIDABEN	New Hampshire	13	4	0.48	0.93	1.79	Azoxystrobin;Endosulfan;Norflurazon
Parkinson Disease	AZOXYSTROBIN,ETHEPHON,NORFLURAZON,PYRIDABEN	New Hampshire	12	4	0.44	0.86	1.65	Azoxystrobin;Norflurazon
Parkinson Disease	AZOXYSTROBIN,NORFLURAZON,OXAMYL,PYRIDABEN	New Hampshire	13	4	0.48	0.87	1.67	Azoxystrobin;Norflurazon
Parkinson Disease	AZOXYSTROBIN,NORFLURAZON,PYRIDABEN,SETHOXYDIM	New Hampshire	13	4	0.48	0.87	1.67	Azoxystrobin;Norflurazon;Sethoxydim
Parkinson Disease	AZOXYSTROBIN,NORFLURAZON,PYRIDABEN,TEFLUTHRIN	New Hampshire	13	4	0.48	0.87	1.67	Azoxystrobin;Norflurazon;Tefluthrin
Parkinson Disease	AZOXYSTROBIN,BENTAZONE,ENDOSULFAN,PYRIDABEN	New Hampshire	13	4	0.48	0.87	1.67	Azoxystrobin;Endosulfan
Parkinson Disease	AZOXYSTROBIN,BENTAZONE,ETHEPHON,PYRIDABEN	New Hampshire	12	4	0.44	0.86	1.65	Azoxystrobin
Parkinson Disease	AZOXYSTROBIN,BENTAZONE,OXAMYL,PYRIDABEN	New Hampshire	13	4	0.48	0.87	1.67	Azoxystrobin
Parkinson Disease	AZOXYSTROBIN,BENTAZONE,PYRIDABEN,SETHOXYDIM	New Hampshire	13	4	0.48	0.87	1.67	Azoxystrobin;Sethoxydim
Parkinson Disease	AZOXYSTROBIN,BENTAZONE,PYRIDABEN,TEFLUTHRIN	New Hampshire	13	4	0.48	0.87	1.67	Azoxystrobin;Tefluthrin
Parkinson Disease	AZOXYSTROBIN,ENDOSULFAN,PYRIDABEN,TEFLUTHRIN	New Hampshire	13	4	0.48	0.87	1.67	Azoxystrobin;Endosulfan;Tefluthrin
Parkinson Disease	AZOXYSTROBIN,ETHEPHON,PYRIDABEN,TEFLUTHRIN	New Hampshire	12	4	0.44	0.8	1.54	Azoxystrobin;Tefluthrin
Parkinson Disease	AZOXYSTROBIN,OXAMYL,PYRIDABEN,TEFLUTHRIN	New Hampshire	13	4	0.48	0.81	1.57	Azoxystrobin;Tefluthrin
Parkinson Disease	AZOXYSTROBIN,PYRIDABEN,SETHOXYDIM,TEFLUTHRIN	New Hampshire	13	4	0.48	0.81	1.57	Azoxystrobin;Sethoxydim;Tefluthrin
Parkinson Disease	AZOXYSTROBIN,ETHOPROPHOS,FENPROPATHRIN,MALATHION	New Hampshire	7	4	0.26	1	1.59	Azoxystrobin
Parkinson Disease	AZOXYSTROBIN,ETHOPROPHOS,MALATHION,TRIFLURALIN	New Hampshire	5	4	0.19	0.83	1.61	Azoxystrobin
Parkinson Disease	AZOXYSTROBIN,ETHOPROPHOS,MALATHION,THIODICARB	New Hampshire	7	4	0.26	0.88	1.69	Azoxystrobin
Parkinson Disease	AZOXYSTROBIN,DIMETHENAMID,ETHOPROPHOS,ORYZALIN	New Hampshire	6	4	0.22	0.86	1.65	Azoxystrobin;Dimethenamid
Parkinson Disease	AZOXYSTROBIN,DIMETHENAMID,ETHOPROPHOS,TRIFLURALIN	New Hampshire	9	4	0.33	0.9	1.74	Azoxystrobin;Dimethenamid
Parkinson Disease	AZOXYSTROBIN,DIMETHENAMID,ETHOPROPHOS,THIODICARB	New Hampshire	9	4	0.33	0.9	1.74	Azoxystrobin;Dimethenamid
Parkinson Disease	AZOXYSTROBIN,ETHOPROPHOS,MANEB,ORYZALIN	New Hampshire	5	4	0.19	1	1.93	Azoxystrobin
Parkinson Disease	AZOXYSTROBIN,ETHOPROPHOS,ORYZALIN,TRIFLURALIN	New Hampshire	7	4	0.26	0.88	1.69	Azoxystrobin
Parkinson Disease	AZOXYSTROBIN,DIAZINON,ETHOPROPHOS,ORYZALIN	New Hampshire	7	4	0.26	0.88	1.69	Azoxystrobin;Diazinon
Parkinson Disease	AZOXYSTROBIN,EPTC,ETHOPROPHOS,MANEB	New Hampshire	9	4	0.33	1	1.93	Azoxystrobin
Parkinson Disease	AZOXYSTROBIN,BENSULIDE,ETHOPROPHOS,MANEB	New Hampshire	9	4	0.33	1	1.93	Azoxystrobin
Parkinson Disease	AZOXYSTROBIN,ETHOPROPHOS,MANEB,TRIFLURALIN	New Hampshire	8	4	0.3	1	1.93	Azoxystrobin
Parkinson Disease	AZOXYSTROBIN,ETHOPROPHOS,MANEB,THIODICARB	New Hampshire	9	4	0.33	1	1.93	Azoxystrobin
Parkinson Disease	AZOXYSTROBIN,ETHOPROPHOS,FENPROPATHRIN,TRICLOPYR	New Hampshire	6	4	0.22	0.86	1.36	Azoxystrobin
Parkinson Disease	AZOXYSTROBIN,ETHOPROPHOS,FENPROPATHRIN,TRIFLURALIN	New Hampshire	8	4	0.3	0.89	1.71	Azoxystrobin
Parkinson Disease	AZOXYSTROBIN,ETHOPROPHOS,FENBUCONAZOLE,FENPROPATHRIN	New Hampshire	10	4	0.37	0.91	1.44	Azoxystrobin
Parkinson Disease	AZOXYSTROBIN,ETHOPROPHOS,PROSULFURON,TRIFLURALIN	New Hampshire	7	4	0.26	0.88	1.69	Azoxystrobin;Prosulfuron
Parkinson Disease	AZOXYSTROBIN,ETHOPROPHOS,OXYFLUORFEN,TRIFLURALIN	New Hampshire	10	4	0.37	0.91	1.75	Azoxystrobin;Oxyfluorfen
Parkinson Disease	AZOXYSTROBIN,DIAZINON,ETHOPROPHOS,OXYFLUORFEN	New Hampshire	11	4	0.41	0.85	1.63	Azoxystrobin;Diazinon;Oxyfluorfen
Parkinson Disease	AZOXYSTROBIN,BROMOXYNIL,ETHOPROPHOS,TRIFLURALIN	New Hampshire	10	4	0.37	0.91	1.75	Azoxystrobin
Parkinson Disease	AZOXYSTROBIN,BROMOXYNIL,DIAZINON,ETHOPROPHOS	New Hampshire	11	4	0.41	0.85	1.63	Azoxystrobin;Diazinon
Parkinson Disease	AZOXYSTROBIN,ETHOPROPHOS,THIODICARB,TRIFLURALIN	New Hampshire	10	4	0.37	0.91	1.75	Azoxystrobin
Parkinson Disease	AZOXYSTROBIN,ETHOPROPHOS,TERBUFOS,TRIFLURALIN	New Hampshire	9	4	0.33	0.9	1.74	Azoxystrobin;Terbufos
Parkinson Disease	AZOXYSTROBIN,ETHOPROPHOS,FENARIMOL,TRIFLURALIN	New Hampshire	10	4	0.37	0.91	1.75	Azoxystrobin
Parkinson Disease	AZINPHOS-METHYL,AZOXYSTROBIN,ETHOPROPHOS,TRIFLURALIN	New Hampshire	10	4	0.37	0.91	1.75	Azoxystrobin
Parkinson Disease	AZOXYSTROBIN,ETHOPROPHOS,NAPROPAMIDE,TRIFLURALIN	New Hampshire	10	4	0.37	0.91	1.75	Azoxystrobin
Parkinson Disease	AZOXYSTROBIN,DIAZINON,ETHOPROPHOS,TRIFLURALIN	New Hampshire	9	4	0.33	0.9	1.74	Azoxystrobin;Diazinon
Parkinson Disease	AZOXYSTROBIN,ETHOPROPHOS,NORFLURAZON,TRIFLURALIN	New Hampshire	9	4	0.33	0.9	1.74	Azoxystrobin;Norflurazon
Parkinson Disease	AZOXYSTROBIN,BENTAZONE,ETHOPROPHOS,TRIFLURALIN	New Hampshire	10	4	0.37	0.91	1.75	Azoxystrobin
Parkinson Disease	AZOXYSTROBIN,ENDOSULFAN,ETHOPROPHOS,TRIFLURALIN	New Hampshire	10	4	0.37	0.91	1.75	Azoxystrobin;Endosulfan
Parkinson Disease	AZOXYSTROBIN,ETHEPHON,ETHOPROPHOS,TRIFLURALIN	New Hampshire	9	4	0.33	0.82	1.58	Azoxystrobin
Parkinson Disease	AZOXYSTROBIN,ETHOPROPHOS,OXAMYL,TRIFLURALIN	New Hampshire	10	4	0.37	0.83	1.61	Azoxystrobin
Parkinson Disease	AZOXYSTROBIN,ETHOPROPHOS,SETHOXYDIM,TRIFLURALIN	New Hampshire	10	4	0.37	0.83	1.61	Azoxystrobin;Sethoxydim
Parkinson Disease	AZOXYSTROBIN,ETHOPROPHOS,TEFLUTHRIN,TRIFLURALIN	New Hampshire	10	4	0.37	0.83	1.61	Azoxystrobin;Tefluthrin
Parkinson Disease	AZOXYSTROBIN,ETHOPROPHOS,METIRAM,TRIFLURALIN	New Hampshire	10	4	0.37	0.91	1.75	Azoxystrobin;Polymarcine
Parkinson Disease	AZOXYSTROBIN,ETHOPROPHOS,TERBACIL,TRIFLURALIN	New Hampshire	10	4	0.37	0.83	1.61	Azoxystrobin
Parkinson Disease	AZOXYSTROBIN,DIURON,ETHOPROPHOS,TRIFLURALIN	New Hampshire	10	4	0.37	0.83	1.61	Azoxystrobin
Parkinson Disease	AZOXYSTROBIN,DIAZINON,ETHOPROPHOS,THIODICARB	New Hampshire	11	4	0.41	0.92	1.77	Azoxystrobin;Diazinon
Parkinson Disease	AZOXYSTROBIN,DIAZINON,ETHOPROPHOS,FENARIMOL	New Hampshire	11	4	0.41	0.85	1.63	Azoxystrobin;Diazinon
Parkinson Disease	AZINPHOS-METHYL,AZOXYSTROBIN,DIAZINON,ETHOPROPHOS	New Hampshire	11	4	0.41	0.85	1.63	Azoxystrobin;Diazinon
Parkinson Disease	AZOXYSTROBIN,DIAZINON,ETHOPROPHOS,NAPROPAMIDE	New Hampshire	11	4	0.41	0.85	1.63	Azoxystrobin;Diazinon
Parkinson Disease	AZOXYSTROBIN,BENTAZONE,ENDOSULFAN,ETHOPROPHOS	New Hampshire	12	4	0.44	0.8	1.54	Azoxystrobin;Endosulfan
Parkinson Disease	AZOXYSTROBIN,BENTAZONE,ETHOPROPHOS,OXAMYL	New Hampshire	12	4	0.44	0.8	1.54	Azoxystrobin
Parkinson Disease	AZOXYSTROBIN,BENTAZONE,ETHOPROPHOS,SETHOXYDIM	New Hampshire	12	4	0.44	0.8	1.54	Azoxystrobin;Sethoxydim
Parkinson Disease	AZOXYSTROBIN,DIMETHENAMID,FENPROPATHRIN,MALATHION	New Hampshire	7	4	0.26	1	1.59	Azoxystrobin;Dimethenamid
Parkinson Disease	AZOXYSTROBIN,DIMETHENAMID,MALATHION,PROSULFURON	New Hampshire	6	4	0.22	0.86	1.29	Azoxystrobin;Dimethenamid;Prosulfuron
Parkinson Disease	AZOXYSTROBIN,DIMETHENAMID,MALATHION,TRICLOPYR	New Hampshire	6	4	0.22	0.86	1.54	Azoxystrobin;Dimethenamid
Parkinson Disease	AZOXYSTROBIN,DIMETHENAMID,MALATHION,TRIFLURALIN	New Hampshire	6	4	0.22	1	1.8	Azoxystrobin;Dimethenamid
Parkinson Disease	AZOXYSTROBIN,DIMETHENAMID,MALATHION,TERBUFOS	New Hampshire	7	4	0.26	0.88	1.57	Azoxystrobin;Dimethenamid;Terbufos
Parkinson Disease	AZOXYSTROBIN,FENPROPATHRIN,MALATHION,ORYZALIN	New Hampshire	5	4	0.19	1	1.59	Azoxystrobin
Parkinson Disease	AZOXYSTROBIN,CYMOXANIL,MALATHION,ORYZALIN	New Hampshire	5	4	0.19	1	1.5	Azoxystrobin
Parkinson Disease	AZOXYSTROBIN,CYFLUTHRIN,MALATHION,MANEB	New Hampshire	6	4	0.22	1	1.5	Azoxystrobin;Cyfluthrin
Parkinson Disease	AZOXYSTROBIN,FENPROPATHRIN,MALATHION,MANEB	New Hampshire	6	4	0.22	1	1.59	Azoxystrobin
Parkinson Disease	AZOXYSTROBIN,MALATHION,MANEB,PROSULFURON	New Hampshire	5	4	0.19	0.83	1.25	Azoxystrobin;Prosulfuron
Parkinson Disease	AZOXYSTROBIN,EPTC,FENPROPATHRIN,MALATHION	New Hampshire	7	4	0.26	1	1.59	Azoxystrobin
Parkinson Disease	AZOXYSTROBIN,BENSULIDE,FENPROPATHRIN,MALATHION	New Hampshire	7	4	0.26	1	1.59	Azoxystrobin
Parkinson Disease	AZOXYSTROBIN,FENPROPATHRIN,MALATHION,PROSULFURON	New Hampshire	8	4	0.3	1	1.59	Azoxystrobin;Prosulfuron
Parkinson Disease	AZOXYSTROBIN,FENPROPATHRIN,MALATHION,TRICLOPYR	New Hampshire	7	4	0.26	1	1.59	Azoxystrobin
Parkinson Disease	AZOXYSTROBIN,FENPROPATHRIN,MALATHION,OXYFLUORFEN	New Hampshire	9	4	0.33	1	1.59	Azoxystrobin;Oxyfluorfen
Parkinson Disease	AZOXYSTROBIN,BROMOXYNIL,FENPROPATHRIN,MALATHION	New Hampshire	9	4	0.33	1	1.59	Azoxystrobin
Parkinson Disease	AZOXYSTROBIN,FENPROPATHRIN,MALATHION,TRIFLURALIN	New Hampshire	6	4	0.22	1	1.59	Azoxystrobin
Parkinson Disease	AZOXYSTROBIN,FENPROPATHRIN,MALATHION,THIODICARB	New Hampshire	8	4	0.3	1	1.59	Azoxystrobin
Parkinson Disease	AZOXYSTROBIN,FENPROPATHRIN,MALATHION,TERBUFOS	New Hampshire	8	4	0.3	1	1.59	Azoxystrobin;Terbufos
Parkinson Disease	AZOXYSTROBIN,FENARIMOL,FENPROPATHRIN,MALATHION	New Hampshire	9	4	0.33	1	1.59	Azoxystrobin
Parkinson Disease	AZINPHOS-METHYL,AZOXYSTROBIN,FENPROPATHRIN,MALATHION	New Hampshire	9	4	0.33	1	1.59	Azoxystrobin
Parkinson Disease	AZOXYSTROBIN,FENPROPATHRIN,MALATHION,NAPROPAMIDE	New Hampshire	9	4	0.33	1	1.59	Azoxystrobin
Parkinson Disease	AZOXYSTROBIN,DIAZINON,FENPROPATHRIN,MALATHION	New Hampshire	9	4	0.33	1	1.59	Azoxystrobin;Diazinon
Parkinson Disease	AZOXYSTROBIN,FENPROPATHRIN,MALATHION,NORFLURAZON	New Hampshire	9	4	0.33	1	1.59	Azoxystrobin;Norflurazon
Parkinson Disease	AZOXYSTROBIN,BENTAZONE,FENPROPATHRIN,MALATHION	New Hampshire	9	4	0.33	1	1.59	Azoxystrobin
Parkinson Disease	AZOXYSTROBIN,ENDOSULFAN,FENPROPATHRIN,MALATHION	New Hampshire	9	4	0.33	1	1.59	Azoxystrobin;Endosulfan
Parkinson Disease	AZOXYSTROBIN,ETHEPHON,FENPROPATHRIN,MALATHION	New Hampshire	8	4	0.3	1	1.59	Azoxystrobin
Parkinson Disease	AZOXYSTROBIN,FENPROPATHRIN,MALATHION,OXAMYL	New Hampshire	9	4	0.33	1	1.59	Azoxystrobin
Parkinson Disease	AZOXYSTROBIN,FENPROPATHRIN,MALATHION,SETHOXYDIM	New Hampshire	9	4	0.33	1	1.59	Azoxystrobin;Sethoxydim
Parkinson Disease	AZOXYSTROBIN,FENPROPATHRIN,MALATHION,TERBACIL	New Hampshire	9	4	0.33	1	1.59	Azoxystrobin
Parkinson Disease	AZOXYSTROBIN,EPTC,MALATHION,PROSULFURON	New Hampshire	6	4	0.22	0.86	1.29	Azoxystrobin;Prosulfuron
Parkinson Disease	AZOXYSTROBIN,BENSULIDE,MALATHION,PROSULFURON	New Hampshire	6	4	0.22	0.86	1.29	Azoxystrobin;Prosulfuron
Parkinson Disease	AZOXYSTROBIN,MALATHION,PROSULFURON,TRICLOPYR	New Hampshire	6	4	0.22	0.86	1.29	Azoxystrobin;Prosulfuron
Parkinson Disease	AZOXYSTROBIN,MALATHION,OXYFLUORFEN,PROSULFURON	New Hampshire	8	4	0.3	1	1.5	Azoxystrobin;Oxyfluorfen;Prosulfuron
Parkinson Disease	AZOXYSTROBIN,MALATHION,PROSULFURON,TRIFLURALIN	New Hampshire	5	4	0.19	0.83	1.25	Azoxystrobin;Prosulfuron
Parkinson Disease	AZOXYSTROBIN,MALATHION,PROSULFURON,THIODICARB	New Hampshire	7	4	0.26	0.88	1.31	Azoxystrobin;Prosulfuron
Parkinson Disease	AZOXYSTROBIN,MALATHION,PROSULFURON,TERBUFOS	New Hampshire	7	4	0.26	0.88	1.31	Azoxystrobin;Prosulfuron;Terbufos
Parkinson Disease	AZOXYSTROBIN,FENARIMOL,MALATHION,PROSULFURON	New Hampshire	8	4	0.3	0.89	1.33	Azoxystrobin;Prosulfuron
Parkinson Disease	AZINPHOS-METHYL,AZOXYSTROBIN,MALATHION,PROSULFURON	New Hampshire	8	4	0.3	0.89	1.33	Azoxystrobin;Prosulfuron
Parkinson Disease	AZOXYSTROBIN,MALATHION,NAPROPAMIDE,PROSULFURON	New Hampshire	8	4	0.3	0.89	1.33	Azoxystrobin;Prosulfuron
Parkinson Disease	AZOXYSTROBIN,DIAZINON,MALATHION,PROSULFURON	New Hampshire	8	4	0.3	0.89	1.33	Azoxystrobin;Diazinon;Prosulfuron
Parkinson Disease	AZOXYSTROBIN,MALATHION,NORFLURAZON,PROSULFURON	New Hampshire	8	4	0.3	0.89	1.33	Azoxystrobin;Norflurazon;Prosulfuron
Parkinson Disease	AZOXYSTROBIN,BENTAZONE,MALATHION,PROSULFURON	New Hampshire	8	4	0.3	0.89	1.33	Azoxystrobin;Prosulfuron
Parkinson Disease	AZOXYSTROBIN,ENDOSULFAN,MALATHION,PROSULFURON	New Hampshire	8	4	0.3	0.89	1.33	Azoxystrobin;Endosulfan;Prosulfuron
Parkinson Disease	AZOXYSTROBIN,ETHEPHON,MALATHION,PROSULFURON	New Hampshire	8	4	0.3	1	1.5	Azoxystrobin;Prosulfuron
Parkinson Disease	AZOXYSTROBIN,MALATHION,OXAMYL,PROSULFURON	New Hampshire	8	4	0.3	0.89	1.33	Azoxystrobin;Prosulfuron
Parkinson Disease	AZOXYSTROBIN,MALATHION,PROSULFURON,SETHOXYDIM	New Hampshire	8	4	0.3	0.89	1.33	Azoxystrobin;Prosulfuron;Sethoxydim
Parkinson Disease	AZOXYSTROBIN,MALATHION,PROSULFURON,TERBACIL	New Hampshire	8	4	0.3	0.89	1.33	Azoxystrobin;Prosulfuron
Parkinson Disease	AZOXYSTROBIN,MALATHION,OXYFLUORFEN,TRICLOPYR	New Hampshire	7	4	0.26	1	1.5	Azoxystrobin;Oxyfluorfen
Parkinson Disease	AZOXYSTROBIN,BROMOXYNIL,MALATHION,TRICLOPYR	New Hampshire	7	4	0.26	1	1.5	Azoxystrobin
Parkinson Disease	AZOXYSTROBIN,MALATHION,OXYFLUORFEN,TRIFLURALIN	New Hampshire	6	4	0.22	1	1.5	Azoxystrobin;Oxyfluorfen
Parkinson Disease	AZOXYSTROBIN,MALATHION,OXYFLUORFEN,TERBUFOS	New Hampshire	8	4	0.3	1	1.5	Azoxystrobin;Oxyfluorfen;Terbufos
Parkinson Disease	AZOXYSTROBIN,DIAZINON,MALATHION,OXYFLUORFEN	New Hampshire	9	4	0.33	1	1.5	Azoxystrobin;Diazinon;Oxyfluorfen
Parkinson Disease	AZOXYSTROBIN,MALATHION,NORFLURAZON,OXYFLUORFEN	New Hampshire	9	4	0.33	1	1.5	Azoxystrobin;Norflurazon;Oxyfluorfen
Parkinson Disease	AZOXYSTROBIN,BENTAZONE,MALATHION,OXYFLUORFEN	New Hampshire	9	4	0.33	1	1.5	Azoxystrobin;Oxyfluorfen
Parkinson Disease	AZOXYSTROBIN,ENDOSULFAN,MALATHION,OXYFLUORFEN	New Hampshire	9	4	0.33	1	1.5	Azoxystrobin;Endosulfan;Oxyfluorfen
Parkinson Disease	AZOXYSTROBIN,ETHEPHON,MALATHION,OXYFLUORFEN	New Hampshire	8	4	0.3	1	1.5	Azoxystrobin;Oxyfluorfen
Parkinson Disease	AZOXYSTROBIN,MALATHION,OXAMYL,OXYFLUORFEN	New Hampshire	9	4	0.33	1	1.5	Azoxystrobin;Oxyfluorfen
Parkinson Disease	AZOXYSTROBIN,MALATHION,OXYFLUORFEN,SETHOXYDIM	New Hampshire	9	4	0.33	1	1.5	Azoxystrobin;Oxyfluorfen;Sethoxydim
Parkinson Disease	AZOXYSTROBIN,MALATHION,OXYFLUORFEN,TERBACIL	New Hampshire	9	4	0.33	1	1.5	Azoxystrobin;Oxyfluorfen
Parkinson Disease	AZOXYSTROBIN,BROMOXYNIL,MALATHION,TRIFLURALIN	New Hampshire	6	4	0.22	1	1.5	Azoxystrobin
Parkinson Disease	AZOXYSTROBIN,BROMOXYNIL,MALATHION,TERBUFOS	New Hampshire	8	4	0.3	1	1.5	Azoxystrobin;Terbufos
Parkinson Disease	AZOXYSTROBIN,BROMOXYNIL,DIAZINON,MALATHION	New Hampshire	9	4	0.33	1	1.5	Azoxystrobin;Diazinon
Parkinson Disease	AZOXYSTROBIN,BROMOXYNIL,MALATHION,NORFLURAZON	New Hampshire	9	4	0.33	1	1.5	Azoxystrobin;Norflurazon
Parkinson Disease	AZOXYSTROBIN,BENTAZONE,BROMOXYNIL,MALATHION	New Hampshire	9	4	0.33	1	1.5	Azoxystrobin
Parkinson Disease	AZOXYSTROBIN,BROMOXYNIL,ENDOSULFAN,MALATHION	New Hampshire	9	4	0.33	1	1.5	Azoxystrobin;Endosulfan
Parkinson Disease	AZOXYSTROBIN,BROMOXYNIL,ETHEPHON,MALATHION	New Hampshire	8	4	0.3	1	1.5	Azoxystrobin
Parkinson Disease	AZOXYSTROBIN,BROMOXYNIL,MALATHION,OXAMYL	New Hampshire	9	4	0.33	1	1.5	Azoxystrobin
Parkinson Disease	AZOXYSTROBIN,BROMOXYNIL,MALATHION,SETHOXYDIM	New Hampshire	9	4	0.33	1	1.5	Azoxystrobin;Sethoxydim
Parkinson Disease	AZOXYSTROBIN,BROMOXYNIL,MALATHION,TERBACIL	New Hampshire	9	4	0.33	1	1.5	Azoxystrobin
Parkinson Disease	AZOXYSTROBIN,DIMETHENAMID,MANEB,ORYZALIN	New Hampshire	5	4	0.19	1	1.8	Azoxystrobin;Dimethenamid
Parkinson Disease	AZOXYSTROBIN,DIMETHENAMID,EPTC,ORYZALIN	New Hampshire	7	4	0.26	1	1.8	Azoxystrobin;Dimethenamid
Parkinson Disease	AZOXYSTROBIN,BENSULIDE,DIMETHENAMID,ORYZALIN	New Hampshire	7	4	0.26	1	1.8	Azoxystrobin;Dimethenamid
Parkinson Disease	AZOXYSTROBIN,DIMETHENAMID,ORYZALIN,TRIFLURALIN	New Hampshire	7	4	0.26	0.88	1.57	Azoxystrobin;Dimethenamid
Parkinson Disease	AZOXYSTROBIN,DIMETHENAMID,ORYZALIN,TERBUFOS	New Hampshire	7	4	0.26	0.88	1.57	Azoxystrobin;Dimethenamid;Terbufos
Parkinson Disease	AZOXYSTROBIN,DIAZINON,DIMETHENAMID,ORYZALIN	New Hampshire	7	4	0.26	0.88	1.57	Azoxystrobin;Diazinon;Dimethenamid
Parkinson Disease	AZOXYSTROBIN,DIMETHENAMID,MANEB,TRICLOPYR	New Hampshire	5	4	0.19	1	1.8	Azoxystrobin;Dimethenamid
Parkinson Disease	AZOXYSTROBIN,DIMETHENAMID,MANEB,TRIFLURALIN	New Hampshire	8	4	0.3	1	1.8	Azoxystrobin;Dimethenamid
Parkinson Disease	AZOXYSTROBIN,DIMETHENAMID,FENPROPATHRIN,TRICLOPYR	New Hampshire	6	4	0.22	0.86	1.36	Azoxystrobin;Dimethenamid
Parkinson Disease	AZOXYSTROBIN,DIMETHENAMID,FENBUCONAZOLE,FENPROPATHRIN	New Hampshire	9	4	0.33	0.9	1.43	Azoxystrobin;Dimethenamid
Parkinson Disease	AZOXYSTROBIN,DIMETHENAMID,EPTC,TRICLOPYR	New Hampshire	6	4	0.22	1	1.8	Azoxystrobin;Dimethenamid
Parkinson Disease	AZOXYSTROBIN,DIMETHENAMID,EPTC,TRIFLURALIN	New Hampshire	10	4	0.37	1	1.8	Azoxystrobin;Dimethenamid
Parkinson Disease	AZOXYSTROBIN,BENSULIDE,DIMETHENAMID,TRICLOPYR	New Hampshire	6	4	0.22	1	1.8	Azoxystrobin;Dimethenamid
Parkinson Disease	AZOXYSTROBIN,BENSULIDE,DIMETHENAMID,TRIFLURALIN	New Hampshire	10	4	0.37	1	1.8	Azoxystrobin;Dimethenamid
Parkinson Disease	AZOXYSTROBIN,DIMETHENAMID,PROSULFURON,TRICLOPYR	New Hampshire	6	4	0.22	0.86	1.29	Azoxystrobin;Dimethenamid;Prosulfuron
Parkinson Disease	AZOXYSTROBIN,DIMETHENAMID,THIODICARB,TRIFLURALIN	New Hampshire	10	4	0.37	0.91	1.64	Azoxystrobin;Dimethenamid
Parkinson Disease	AZOXYSTROBIN,DIMETHENAMID,TERBUFOS,TRIFLURALIN	New Hampshire	10	4	0.37	1	1.8	Azoxystrobin;Dimethenamid;Terbufos
Parkinson Disease	AZOXYSTROBIN,DIMETHENAMID,FENARIMOL,TRIFLURALIN	New Hampshire	10	4	0.37	0.91	1.64	Azoxystrobin;Dimethenamid
Parkinson Disease	AZINPHOS-METHYL,AZOXYSTROBIN,DIMETHENAMID,TRIFLURALIN	New Hampshire	10	4	0.37	0.91	1.64	Azoxystrobin;Dimethenamid
Parkinson Disease	AZOXYSTROBIN,DIMETHENAMID,NAPROPAMIDE,TRIFLURALIN	New Hampshire	10	4	0.37	0.91	1.64	Azoxystrobin;Dimethenamid
Parkinson Disease	AZOXYSTROBIN,DIAZINON,DIMETHENAMID,TRIFLURALIN	New Hampshire	10	4	0.37	1	1.8	Azoxystrobin;Diazinon;Dimethenamid
Parkinson Disease	AZOXYSTROBIN,DIMETHENAMID,NORFLURAZON,TRIFLURALIN	New Hampshire	10	4	0.37	1	1.8	Azoxystrobin;Dimethenamid;Norflurazon
Parkinson Disease	AZOXYSTROBIN,BENTAZONE,DIMETHENAMID,TRIFLURALIN	New Hampshire	10	4	0.37	0.91	1.64	Azoxystrobin;Dimethenamid
Parkinson Disease	AZOXYSTROBIN,DIMETHENAMID,ENDOSULFAN,TRIFLURALIN	New Hampshire	10	4	0.37	0.91	1.64	Azoxystrobin;Dimethenamid;Endosulfan
Parkinson Disease	AZOXYSTROBIN,DIMETHENAMID,ETHEPHON,TRIFLURALIN	New Hampshire	9	4	0.33	0.82	1.47	Azoxystrobin;Dimethenamid
Parkinson Disease	AZOXYSTROBIN,DIMETHENAMID,OXAMYL,TRIFLURALIN	New Hampshire	10	4	0.37	0.83	1.5	Azoxystrobin;Dimethenamid
Parkinson Disease	AZOXYSTROBIN,DIMETHENAMID,SETHOXYDIM,TRIFLURALIN	New Hampshire	10	4	0.37	0.83	1.5	Azoxystrobin;Dimethenamid;Sethoxydim
Parkinson Disease	AZOXYSTROBIN,DIMETHENAMID,TEFLUTHRIN,TRIFLURALIN	New Hampshire	10	4	0.37	0.83	1.5	Azoxystrobin;Dimethenamid;Tefluthrin
Parkinson Disease	AZOXYSTROBIN,DIMETHENAMID,METIRAM,TRIFLURALIN	New Hampshire	10	4	0.37	0.91	1.64	Azoxystrobin;Dimethenamid;Polymarcine
Parkinson Disease	AZOXYSTROBIN,DIMETHENAMID,TERBACIL,TRIFLURALIN	New Hampshire	10	4	0.37	0.83	1.5	Azoxystrobin;Dimethenamid
Parkinson Disease	AZOXYSTROBIN,DIMETHENAMID,DIURON,TRIFLURALIN	New Hampshire	10	4	0.37	0.83	1.5	Azoxystrobin;Dimethenamid
Parkinson Disease	AZOXYSTROBIN,DIMETHENAMID,TERBUFOS,THIODICARB	New Hampshire	10	4	0.37	0.83	1.5	Azoxystrobin;Dimethenamid;Terbufos
Parkinson Disease	AZOXYSTROBIN,DIAZINON,DIMETHENAMID,THIODICARB	New Hampshire	10	4	0.37	0.83	1.5	Azoxystrobin;Diazinon;Dimethenamid
Parkinson Disease	AZOXYSTROBIN,DIMETHENAMID,FENARIMOL,TERBUFOS	New Hampshire	11	4	0.41	0.85	1.52	Azoxystrobin;Dimethenamid;Terbufos
Parkinson Disease	AZINPHOS-METHYL,AZOXYSTROBIN,DIMETHENAMID,TERBUFOS	New Hampshire	11	4	0.41	0.85	1.52	Azoxystrobin;Dimethenamid;Terbufos
Parkinson Disease	AZOXYSTROBIN,DIMETHENAMID,NAPROPAMIDE,TERBUFOS	New Hampshire	11	4	0.41	0.85	1.52	Azoxystrobin;Dimethenamid;Terbufos
Parkinson Disease	AZOXYSTROBIN,DIMETHENAMID,ENDOSULFAN,TERBUFOS	New Hampshire	11	4	0.41	0.85	1.52	Azoxystrobin;Dimethenamid;Endosulfan;Terbufos
Parkinson Disease	AZOXYSTROBIN,DIAZINON,DIMETHENAMID,FENARIMOL	New Hampshire	11	4	0.41	0.85	1.52	Azoxystrobin;Diazinon;Dimethenamid
Parkinson Disease	AZINPHOS-METHYL,AZOXYSTROBIN,DIAZINON,DIMETHENAMID	New Hampshire	11	4	0.41	0.85	1.52	Azoxystrobin;Diazinon;Dimethenamid
Parkinson Disease	AZOXYSTROBIN,DIAZINON,DIMETHENAMID,NAPROPAMIDE	New Hampshire	11	4	0.41	0.85	1.52	Azoxystrobin;Diazinon;Dimethenamid
Parkinson Disease	AZOXYSTROBIN,FENPROPATHRIN,ORYZALIN,TRICLOPYR	New Hampshire	6	4	0.22	0.86	1.36	Azoxystrobin
Parkinson Disease	AZOXYSTROBIN,FENBUCONAZOLE,FENPROPATHRIN,ORYZALIN	New Hampshire	8	4	0.3	0.89	1.41	Azoxystrobin
Parkinson Disease	AZOXYSTROBIN,CYMOXANIL,FENBUCONAZOLE,ORYZALIN	New Hampshire	9	4	0.33	1	1.5	Azoxystrobin
Parkinson Disease	AZOXYSTROBIN,ORYZALIN,PROSULFURON,TRICLOPYR	New Hampshire	6	4	0.22	0.86	1.29	Azoxystrobin;Prosulfuron
Parkinson Disease	AZOXYSTROBIN,ETHEPHON,ORYZALIN,PROSULFURON	New Hampshire	8	4	0.3	0.89	1.33	Azoxystrobin;Prosulfuron
Parkinson Disease	AZOXYSTROBIN,CYFLUTHRIN,FENPROPATHRIN,MANEB	New Hampshire	8	4	0.3	1	1.5	Azoxystrobin;Cyfluthrin
Parkinson Disease	AZOXYSTROBIN,FENBUCONAZOLE,FENPROPATHRIN,MANEB	New Hampshire	8	4	0.3	0.89	1.41	Azoxystrobin
Parkinson Disease	AZOXYSTROBIN,CYFLUTHRIN,CYMOXANIL,TRICLOPYR	New Hampshire	9	4	0.33	0.9	1.35	Azoxystrobin;Cyfluthrin
Parkinson Disease	AZOXYSTROBIN,CYFLUTHRIN,FENBUCONAZOLE,TRICLOPYR	New Hampshire	11	4	0.41	0.92	1.38	Azoxystrobin;Cyfluthrin
Parkinson Disease	AZOXYSTROBIN,EPTC,FENPROPATHRIN,TRICLOPYR	New Hampshire	5	4	0.19	0.83	1.32	Azoxystrobin
Parkinson Disease	AZOXYSTROBIN,EPTC,FENBUCONAZOLE,FENPROPATHRIN	New Hampshire	9	4	0.33	0.9	1.43	Azoxystrobin
Parkinson Disease	AZOXYSTROBIN,BENSULIDE,FENPROPATHRIN,TRICLOPYR	New Hampshire	5	4	0.19	0.83	1.32	Azoxystrobin
Parkinson Disease	AZOXYSTROBIN,BENSULIDE,FENBUCONAZOLE,FENPROPATHRIN	New Hampshire	9	4	0.33	0.9	1.43	Azoxystrobin
Parkinson Disease	AZOXYSTROBIN,FENPROPATHRIN,PROSULFURON,TRICLOPYR	New Hampshire	9	4	0.33	0.9	1.43	Azoxystrobin;Prosulfuron
Parkinson Disease	AZOXYSTROBIN,FENBUCONAZOLE,FENPROPATHRIN,PROSULFURON	New Hampshire	13	4	0.48	0.93	1.47	Azoxystrobin;Prosulfuron
Parkinson Disease	AZOXYSTROBIN,FENPROPATHRIN,OXYFLUORFEN,TRICLOPYR	New Hampshire	9	4	0.33	0.9	1.43	Azoxystrobin;Oxyfluorfen
Parkinson Disease	AZOXYSTROBIN,BROMOXYNIL,FENPROPATHRIN,TRICLOPYR	New Hampshire	9	4	0.33	0.9	1.43	Azoxystrobin
Parkinson Disease	AZOXYSTROBIN,FENPROPATHRIN,THIODICARB,TRICLOPYR	New Hampshire	8	4	0.3	0.89	1.41	Azoxystrobin
Parkinson Disease	AZOXYSTROBIN,FENPROPATHRIN,TERBUFOS,TRICLOPYR	New Hampshire	8	4	0.3	0.89	1.41	Azoxystrobin;Terbufos
Parkinson Disease	AZOXYSTROBIN,FENARIMOL,FENPROPATHRIN,TRICLOPYR	New Hampshire	9	4	0.33	0.9	1.43	Azoxystrobin
Parkinson Disease	AZINPHOS-METHYL,AZOXYSTROBIN,FENPROPATHRIN,TRICLOPYR	New Hampshire	9	4	0.33	0.9	1.43	Azoxystrobin
Parkinson Disease	AZOXYSTROBIN,FENPROPATHRIN,NAPROPAMIDE,TRICLOPYR	New Hampshire	9	4	0.33	0.9	1.43	Azoxystrobin
Parkinson Disease	AZOXYSTROBIN,DIAZINON,FENPROPATHRIN,TRICLOPYR	New Hampshire	8	4	0.3	0.89	1.41	Azoxystrobin;Diazinon
Parkinson Disease	AZOXYSTROBIN,FENPROPATHRIN,NORFLURAZON,TRICLOPYR	New Hampshire	9	4	0.33	0.9	1.43	Azoxystrobin;Norflurazon
Parkinson Disease	AZOXYSTROBIN,FENBUCONAZOLE,FENPROPATHRIN,TRICLOPYR	New Hampshire	10	4	0.37	0.83	1.32	Azoxystrobin
Parkinson Disease	AZOXYSTROBIN,BENTAZONE,FENPROPATHRIN,TRICLOPYR	New Hampshire	10	4	0.37	0.91	1.44	Azoxystrobin
Parkinson Disease	AZOXYSTROBIN,ENDOSULFAN,FENPROPATHRIN,TRICLOPYR	New Hampshire	9	4	0.33	0.9	1.43	Azoxystrobin;Endosulfan
Parkinson Disease	AZOXYSTROBIN,FENPROPATHRIN,TEFLUTHRIN,TRICLOPYR	New Hampshire	9	4	0.33	0.82	1.3	Azoxystrobin;Tefluthrin
Parkinson Disease	AZOXYSTROBIN,FENPROPATHRIN,METIRAM,TRICLOPYR	New Hampshire	10	4	0.37	0.91	1.44	Azoxystrobin;Polymarcine
Parkinson Disease	AZOXYSTROBIN,DIURON,FENPROPATHRIN,TRICLOPYR	New Hampshire	10	4	0.37	0.83	1.32	Azoxystrobin
Parkinson Disease	AZOXYSTROBIN,FENBUCONAZOLE,FENPROPATHRIN,OXYFLUORFEN	New Hampshire	13	4	0.48	0.93	1.47	Azoxystrobin;Oxyfluorfen
Parkinson Disease	AZOXYSTROBIN,BROMOXYNIL,FENBUCONAZOLE,FENPROPATHRIN	New Hampshire	13	4	0.48	0.93	1.47	Azoxystrobin
Parkinson Disease	AZOXYSTROBIN,FENBUCONAZOLE,FENPROPATHRIN,THIODICARB	New Hampshire	12	4	0.44	0.92	1.47	Azoxystrobin
Parkinson Disease	AZOXYSTROBIN,FENBUCONAZOLE,FENPROPATHRIN,TERBUFOS	New Hampshire	13	4	0.48	0.93	1.47	Azoxystrobin;Terbufos
Parkinson Disease	AZOXYSTROBIN,FENARIMOL,FENBUCONAZOLE,FENPROPATHRIN	New Hampshire	13	4	0.48	0.93	1.47	Azoxystrobin
Parkinson Disease	AZINPHOS-METHYL,AZOXYSTROBIN,FENBUCONAZOLE,FENPROPATHRIN	New Hampshire	13	4	0.48	0.93	1.47	Azoxystrobin
Parkinson Disease	AZOXYSTROBIN,FENBUCONAZOLE,FENPROPATHRIN,NAPROPAMIDE	New Hampshire	13	4	0.48	0.93	1.47	Azoxystrobin
Parkinson Disease	AZOXYSTROBIN,DIAZINON,FENBUCONAZOLE,FENPROPATHRIN	New Hampshire	14	4	0.52	0.93	1.48	Azoxystrobin;Diazinon
Parkinson Disease	AZOXYSTROBIN,FENBUCONAZOLE,FENPROPATHRIN,NORFLURAZON	New Hampshire	14	4	0.52	0.93	1.48	Azoxystrobin;Norflurazon
Parkinson Disease	AZOXYSTROBIN,BENTAZONE,FENBUCONAZOLE,FENPROPATHRIN	New Hampshire	14	4	0.52	0.93	1.48	Azoxystrobin
Parkinson Disease	AZOXYSTROBIN,ENDOSULFAN,FENBUCONAZOLE,FENPROPATHRIN	New Hampshire	14	4	0.52	0.93	1.48	Azoxystrobin;Endosulfan
Parkinson Disease	AZOXYSTROBIN,ETHEPHON,FENBUCONAZOLE,FENPROPATHRIN	New Hampshire	14	4	0.52	0.88	1.39	Azoxystrobin
Parkinson Disease	AZOXYSTROBIN,FENBUCONAZOLE,FENPROPATHRIN,OXAMYL	New Hampshire	15	4	0.56	0.88	1.4	Azoxystrobin
Parkinson Disease	AZOXYSTROBIN,FENBUCONAZOLE,FENPROPATHRIN,SETHOXYDIM	New Hampshire	15	4	0.56	0.88	1.4	Azoxystrobin;Sethoxydim
Parkinson Disease	AZOXYSTROBIN,FENBUCONAZOLE,FENPROPATHRIN,TEFLUTHRIN	New Hampshire	15	4	0.56	0.83	1.32	Azoxystrobin;Tefluthrin
Parkinson Disease	AZOXYSTROBIN,FENBUCONAZOLE,FENPROPATHRIN,METIRAM	New Hampshire	16	4	0.59	0.89	1.41	Azoxystrobin;Polymarcine
Parkinson Disease	AZOXYSTROBIN,FENBUCONAZOLE,FENPROPATHRIN,TERBACIL	New Hampshire	16	4	0.59	0.89	1.41	Azoxystrobin
Parkinson Disease	AZOXYSTROBIN,DIURON,FENBUCONAZOLE,FENPROPATHRIN	New Hampshire	16	4	0.59	0.84	1.34	Azoxystrobin
Parkinson Disease	AZOXYSTROBIN,ETHEPHON,FENPROPATHRIN,TEFLUTHRIN	New Hampshire	13	4	0.48	0.87	1.38	Azoxystrobin;Tefluthrin
Parkinson Disease	AZOXYSTROBIN,ETHEPHON,FENPROPATHRIN,METIRAM	New Hampshire	14	4	0.52	0.88	1.39	Azoxystrobin;Polymarcine
Parkinson Disease	AZOXYSTROBIN,ETHEPHON,FENPROPATHRIN,TERBACIL	New Hampshire	14	4	0.52	0.88	1.39	Azoxystrobin
Parkinson Disease	AZOXYSTROBIN,DIURON,ETHEPHON,FENPROPATHRIN	New Hampshire	14	4	0.52	0.88	1.39	Azoxystrobin
Parkinson Disease	AZOXYSTROBIN,FENPROPATHRIN,OXAMYL,TEFLUTHRIN	New Hampshire	14	4	0.52	0.88	1.39	Azoxystrobin;Tefluthrin
Parkinson Disease	AZOXYSTROBIN,FENPROPATHRIN,METIRAM,OXAMYL	New Hampshire	15	4	0.56	0.88	1.4	Azoxystrobin;Polymarcine
Parkinson Disease	AZOXYSTROBIN,FENPROPATHRIN,OXAMYL,TERBACIL	New Hampshire	15	4	0.56	0.88	1.4	Azoxystrobin
Parkinson Disease	AZOXYSTROBIN,DIURON,FENPROPATHRIN,OXAMYL	New Hampshire	15	4	0.56	0.88	1.4	Azoxystrobin
Parkinson Disease	AZOXYSTROBIN,FENPROPATHRIN,SETHOXYDIM,TEFLUTHRIN	New Hampshire	14	4	0.52	0.88	1.39	Azoxystrobin;Sethoxydim;Tefluthrin
Parkinson Disease	AZOXYSTROBIN,FENPROPATHRIN,METIRAM,SETHOXYDIM	New Hampshire	15	4	0.56	0.88	1.4	Azoxystrobin;Polymarcine;Sethoxydim
Parkinson Disease	AZOXYSTROBIN,FENPROPATHRIN,SETHOXYDIM,TERBACIL	New Hampshire	15	4	0.56	0.88	1.4	Azoxystrobin;Sethoxydim
Parkinson Disease	AZOXYSTROBIN,DIURON,FENPROPATHRIN,SETHOXYDIM	New Hampshire	15	4	0.56	0.88	1.4	Azoxystrobin;Sethoxydim
Parkinson Disease	AZOXYSTROBIN,FENPROPATHRIN,METIRAM,TERBACIL	New Hampshire	16	4	0.59	0.89	1.41	Azoxystrobin;Polymarcine
Parkinson Disease	AZOXYSTROBIN,CYMOXANIL,TRICLOPYR,TRIFLOXYSTROBIN	New Hampshire	10	4	0.37	1	1.42	Azoxystrobin
Parkinson Disease	AZOXYSTROBIN,CYMOXANIL,FENBUCONAZOLE,PROSULFURON	New Hampshire	12	4	0.44	0.86	1.29	Azoxystrobin;Prosulfuron
Parkinson Disease	AZOXYSTROBIN,CYMOXANIL,FENBUCONAZOLE,OXYFLUORFEN	New Hampshire	12	4	0.44	0.86	1.29	Azoxystrobin;Oxyfluorfen
Parkinson Disease	AZOXYSTROBIN,BROMOXYNIL,CYMOXANIL,FENBUCONAZOLE	New Hampshire	12	4	0.44	0.86	1.29	Azoxystrobin
Parkinson Disease	AZOXYSTROBIN,CYMOXANIL,FENBUCONAZOLE,TERBUFOS	New Hampshire	12	4	0.44	0.86	1.29	Azoxystrobin;Terbufos
Parkinson Disease	AZOXYSTROBIN,CYMOXANIL,FENARIMOL,FENBUCONAZOLE	New Hampshire	12	4	0.44	0.86	1.29	Azoxystrobin
Parkinson Disease	AZINPHOS-METHYL,AZOXYSTROBIN,CYMOXANIL,FENBUCONAZOLE	New Hampshire	12	4	0.44	0.86	1.29	Azoxystrobin
Parkinson Disease	AZOXYSTROBIN,CYMOXANIL,FENBUCONAZOLE,NAPROPAMIDE	New Hampshire	12	4	0.44	0.86	1.29	Azoxystrobin
Parkinson Disease	AZOXYSTROBIN,CYMOXANIL,DIAZINON,FENBUCONAZOLE	New Hampshire	13	4	0.48	0.87	1.3	Azoxystrobin;Diazinon
Parkinson Disease	AZOXYSTROBIN,CYMOXANIL,FENBUCONAZOLE,NORFLURAZON	New Hampshire	13	4	0.48	0.87	1.3	Azoxystrobin;Norflurazon
Parkinson Disease	AZOXYSTROBIN,BENTAZONE,CYMOXANIL,FENBUCONAZOLE	New Hampshire	13	4	0.48	0.87	1.3	Azoxystrobin
Parkinson Disease	AZOXYSTROBIN,CYMOXANIL,ENDOSULFAN,FENBUCONAZOLE	New Hampshire	13	4	0.48	0.87	1.3	Azoxystrobin;Endosulfan
Parkinson Disease	AZOXYSTROBIN,CYMOXANIL,ETHEPHON,FENBUCONAZOLE	New Hampshire	14	4	0.52	0.88	1.31	Azoxystrobin
Parkinson Disease	AZOXYSTROBIN,CYMOXANIL,FENBUCONAZOLE,OXAMYL	New Hampshire	15	4	0.56	0.88	1.32	Azoxystrobin
Parkinson Disease	AZOXYSTROBIN,CYMOXANIL,FENBUCONAZOLE,SETHOXYDIM	New Hampshire	15	4	0.56	0.88	1.32	Azoxystrobin;Sethoxydim
Parkinson Disease	AZOXYSTROBIN,CYMOXANIL,FENBUCONAZOLE,TERBACIL	New Hampshire	16	4	0.59	0.89	1.33	Azoxystrobin
Parkinson Disease	AZOXYSTROBIN,EPTC,PROSULFURON,TRICLOPYR	New Hampshire	5	4	0.19	0.83	1.25	Azoxystrobin;Prosulfuron
Parkinson Disease	AZOXYSTROBIN,BENSULIDE,PROSULFURON,TRICLOPYR	New Hampshire	5	4	0.19	0.83	1.25	Azoxystrobin;Prosulfuron
Parkinson Disease	AZOXYSTROBIN,FENBUCONAZOLE,TRICLOPYR,TRIFLOXYSTROBIN	New Hampshire	12	4	0.44	1	1.42	Azoxystrobin
Parkinson Disease	AZOXYSTROBIN,OXYFLUORFEN,PROSULFURON,TRICLOPYR	New Hampshire	9	4	0.33	0.9	1.35	Azoxystrobin;Oxyfluorfen;Prosulfuron
Parkinson Disease	AZOXYSTROBIN,PROSULFURON,THIODICARB,TRICLOPYR	New Hampshire	8	4	0.3	0.89	1.33	Azoxystrobin;Prosulfuron
Parkinson Disease	AZOXYSTROBIN,PROSULFURON,TERBUFOS,TRICLOPYR	New Hampshire	8	4	0.3	0.89	1.33	Azoxystrobin;Prosulfuron;Terbufos
Parkinson Disease	AZOXYSTROBIN,FENARIMOL,PROSULFURON,TRICLOPYR	New Hampshire	9	4	0.33	0.9	1.35	Azoxystrobin;Prosulfuron
Parkinson Disease	AZINPHOS-METHYL,AZOXYSTROBIN,PROSULFURON,TRICLOPYR	New Hampshire	9	4	0.33	0.9	1.35	Azoxystrobin;Prosulfuron
Parkinson Disease	AZOXYSTROBIN,NAPROPAMIDE,PROSULFURON,TRICLOPYR	New Hampshire	9	4	0.33	0.9	1.35	Azoxystrobin;Prosulfuron
Parkinson Disease	AZOXYSTROBIN,DIAZINON,PROSULFURON,TRICLOPYR	New Hampshire	8	4	0.3	0.89	1.33	Azoxystrobin;Diazinon;Prosulfuron
Parkinson Disease	AZOXYSTROBIN,NORFLURAZON,PROSULFURON,TRICLOPYR	New Hampshire	9	4	0.33	0.9	1.35	Azoxystrobin;Norflurazon;Prosulfuron
Parkinson Disease	AZOXYSTROBIN,BENTAZONE,PROSULFURON,TRICLOPYR	New Hampshire	10	4	0.37	0.91	1.36	Azoxystrobin;Prosulfuron
Parkinson Disease	AZOXYSTROBIN,ENDOSULFAN,PROSULFURON,TRICLOPYR	New Hampshire	9	4	0.33	0.9	1.35	Azoxystrobin;Endosulfan;Prosulfuron
Parkinson Disease	AZOXYSTROBIN,ETHEPHON,PROSULFURON,TRICLOPYR	New Hampshire	9	4	0.33	0.9	1.35	Azoxystrobin;Prosulfuron
Parkinson Disease	AZOXYSTROBIN,OXAMYL,PROSULFURON,TRICLOPYR	New Hampshire	9	4	0.33	0.82	1.23	Azoxystrobin;Prosulfuron
Parkinson Disease	AZOXYSTROBIN,PROSULFURON,SETHOXYDIM,TRICLOPYR	New Hampshire	9	4	0.33	0.82	1.23	Azoxystrobin;Prosulfuron;Sethoxydim
Parkinson Disease	AZOXYSTROBIN,PROSULFURON,TEFLUTHRIN,TRICLOPYR	New Hampshire	9	4	0.33	0.82	1.23	Azoxystrobin;Prosulfuron;Tefluthrin
Parkinson Disease	AZOXYSTROBIN,METIRAM,PROSULFURON,TRICLOPYR	New Hampshire	10	4	0.37	0.91	1.36	Azoxystrobin;Polymarcine;Prosulfuron
Parkinson Disease	AZOXYSTROBIN,PROSULFURON,TERBACIL,TRICLOPYR	New Hampshire	10	4	0.37	0.83	1.25	Azoxystrobin;Prosulfuron
Parkinson Disease	AZOXYSTROBIN,DIURON,PROSULFURON,TRICLOPYR	New Hampshire	10	4	0.37	0.83	1.25	Azoxystrobin;Prosulfuron
Parkinson Disease	AZOXYSTROBIN,OXYFLUORFEN,PROSULFURON,TRIFLURALIN	New Hampshire	8	4	0.3	1	1.5	Azoxystrobin;Oxyfluorfen;Prosulfuron
Parkinson Disease	AZOXYSTROBIN,ETHEPHON,OXYFLUORFEN,PROSULFURON	New Hampshire	12	4	0.44	0.86	1.29	Azoxystrobin;Oxyfluorfen;Prosulfuron
Parkinson Disease	AZOXYSTROBIN,METOLACHLOR,OXYFLUORFEN,PROSULFURON	New Hampshire	11	4	0.41	0.85	1.27	Azoxystrobin;Oxyfluorfen;Prosulfuron
Parkinson Disease	AZOXYSTROBIN,OXAMYL,OXYFLUORFEN,PROSULFURON	New Hampshire	12	4	0.44	0.86	1.29	Azoxystrobin;Oxyfluorfen;Prosulfuron
Parkinson Disease	AZOXYSTROBIN,OXYFLUORFEN,PROSULFURON,SETHOXYDIM	New Hampshire	12	4	0.44	0.86	1.29	Azoxystrobin;Oxyfluorfen;Prosulfuron;Sethoxydim
Parkinson Disease	AZOXYSTROBIN,ETHEPHON,PROSULFURON,THIODICARB	New Hampshire	11	4	0.41	0.85	1.27	Azoxystrobin;Prosulfuron
Parkinson Disease	AZOXYSTROBIN,METOLACHLOR,PROSULFURON,THIODICARB	New Hampshire	10	4	0.37	0.83	1.25	Azoxystrobin;Prosulfuron
Parkinson Disease	AZOXYSTROBIN,ETHEPHON,PROSULFURON,TERBUFOS	New Hampshire	11	4	0.41	0.85	1.27	Azoxystrobin;Prosulfuron;Terbufos
Parkinson Disease	AZOXYSTROBIN,METOLACHLOR,PROSULFURON,TERBUFOS	New Hampshire	11	4	0.41	0.85	1.27	Azoxystrobin;Prosulfuron;Terbufos
Parkinson Disease	AZOXYSTROBIN,ETHEPHON,FENARIMOL,PROSULFURON	New Hampshire	12	4	0.44	0.86	1.29	Azoxystrobin;Prosulfuron
Parkinson Disease	AZOXYSTROBIN,FENARIMOL,METOLACHLOR,PROSULFURON	New Hampshire	11	4	0.41	0.85	1.27	Azoxystrobin;Prosulfuron
Parkinson Disease	AZINPHOS-METHYL,AZOXYSTROBIN,ETHEPHON,PROSULFURON	New Hampshire	12	4	0.44	0.86	1.29	Azoxystrobin;Prosulfuron
Parkinson Disease	AZINPHOS-METHYL,AZOXYSTROBIN,METOLACHLOR,PROSULFURON	New Hampshire	11	4	0.41	0.85	1.27	Azoxystrobin;Prosulfuron
Parkinson Disease	AZOXYSTROBIN,ETHEPHON,NAPROPAMIDE,PROSULFURON	New Hampshire	12	4	0.44	0.86	1.29	Azoxystrobin;Prosulfuron
Parkinson Disease	AZOXYSTROBIN,METOLACHLOR,NAPROPAMIDE,PROSULFURON	New Hampshire	11	4	0.41	0.85	1.27	Azoxystrobin;Prosulfuron
Parkinson Disease	AZOXYSTROBIN,DIAZINON,ETHEPHON,PROSULFURON	New Hampshire	12	4	0.44	0.86	1.29	Azoxystrobin;Diazinon;Prosulfuron
Parkinson Disease	AZOXYSTROBIN,DIAZINON,METOLACHLOR,PROSULFURON	New Hampshire	12	4	0.44	0.86	1.29	Azoxystrobin;Diazinon;Prosulfuron
Parkinson Disease	AZOXYSTROBIN,ETHEPHON,NORFLURAZON,PROSULFURON	New Hampshire	12	4	0.44	0.86	1.29	Azoxystrobin;Norflurazon;Prosulfuron
Parkinson Disease	AZOXYSTROBIN,METOLACHLOR,NORFLURAZON,PROSULFURON	New Hampshire	12	4	0.44	0.86	1.29	Azoxystrobin;Norflurazon;Prosulfuron
Parkinson Disease	AZOXYSTROBIN,BENTAZONE,ETHEPHON,PROSULFURON	New Hampshire	12	4	0.44	0.86	1.29	Azoxystrobin;Prosulfuron
Parkinson Disease	AZOXYSTROBIN,BENTAZONE,METOLACHLOR,PROSULFURON	New Hampshire	12	4	0.44	0.86	1.29	Azoxystrobin;Prosulfuron
Parkinson Disease	AZOXYSTROBIN,ENDOSULFAN,ETHEPHON,PROSULFURON	New Hampshire	13	4	0.48	0.87	1.3	Azoxystrobin;Endosulfan;Prosulfuron
Parkinson Disease	AZOXYSTROBIN,ENDOSULFAN,METOLACHLOR,PROSULFURON	New Hampshire	12	4	0.44	0.86	1.29	Azoxystrobin;Endosulfan;Prosulfuron
Parkinson Disease	AZOXYSTROBIN,ETHEPHON,METOLACHLOR,PROSULFURON	New Hampshire	13	4	0.48	0.87	1.3	Azoxystrobin;Prosulfuron
Parkinson Disease	AZOXYSTROBIN,ETHEPHON,PROSULFURON,TEFLUTHRIN	New Hampshire	13	4	0.48	0.87	1.3	Azoxystrobin;Prosulfuron;Tefluthrin
Parkinson Disease	AZOXYSTROBIN,ETHEPHON,METIRAM,PROSULFURON	New Hampshire	14	4	0.52	0.88	1.31	Azoxystrobin;Polymarcine;Prosulfuron
Parkinson Disease	AZOXYSTROBIN,ETHEPHON,PROSULFURON,TERBACIL	New Hampshire	14	4	0.52	0.88	1.31	Azoxystrobin;Prosulfuron
Parkinson Disease	AZOXYSTROBIN,DIURON,ETHEPHON,PROSULFURON	New Hampshire	14	4	0.52	0.88	1.31	Azoxystrobin;Prosulfuron
Parkinson Disease	AZOXYSTROBIN,METOLACHLOR,OXAMYL,PROSULFURON	New Hampshire	13	4	0.48	0.81	1.22	Azoxystrobin;Prosulfuron
Parkinson Disease	AZOXYSTROBIN,METOLACHLOR,PROSULFURON,SETHOXYDIM	New Hampshire	13	4	0.48	0.81	1.22	Azoxystrobin;Prosulfuron;Sethoxydim
Parkinson Disease	AZOXYSTROBIN,METIRAM,METOLACHLOR,PROSULFURON	New Hampshire	14	4	0.52	0.82	1.24	Azoxystrobin;Polymarcine;Prosulfuron
Parkinson Disease	AZOXYSTROBIN,METOLACHLOR,PROSULFURON,TERBACIL	New Hampshire	14	4	0.52	0.82	1.24	Azoxystrobin;Prosulfuron
Parkinson Disease	AZOXYSTROBIN,OXAMYL,PROSULFURON,TEFLUTHRIN	New Hampshire	13	4	0.48	0.81	1.22	Azoxystrobin;Prosulfuron;Tefluthrin
Parkinson Disease	AZOXYSTROBIN,METIRAM,OXAMYL,PROSULFURON	New Hampshire	14	4	0.52	0.82	1.24	Azoxystrobin;Polymarcine;Prosulfuron
Parkinson Disease	AZOXYSTROBIN,OXAMYL,PROSULFURON,TERBACIL	New Hampshire	14	4	0.52	0.82	1.24	Azoxystrobin;Prosulfuron
Parkinson Disease	AZOXYSTROBIN,DIURON,OXAMYL,PROSULFURON	New Hampshire	14	4	0.52	0.82	1.24	Azoxystrobin;Prosulfuron
Parkinson Disease	AZOXYSTROBIN,PROSULFURON,SETHOXYDIM,TEFLUTHRIN	New Hampshire	13	4	0.48	0.81	1.22	Azoxystrobin;Prosulfuron;Sethoxydim;Tefluthrin
Parkinson Disease	AZOXYSTROBIN,METIRAM,PROSULFURON,SETHOXYDIM	New Hampshire	14	4	0.52	0.82	1.24	Azoxystrobin;Polymarcine;Prosulfuron;Sethoxydim
Parkinson Disease	AZOXYSTROBIN,PROSULFURON,SETHOXYDIM,TERBACIL	New Hampshire	14	4	0.52	0.82	1.24	Azoxystrobin;Prosulfuron;Sethoxydim
Parkinson Disease	AZOXYSTROBIN,DIURON,PROSULFURON,SETHOXYDIM	New Hampshire	14	4	0.52	0.82	1.24	Azoxystrobin;Prosulfuron;Sethoxydim
Parkinson Disease	AZOXYSTROBIN,METIRAM,PROSULFURON,TERBACIL	New Hampshire	15	4	0.56	0.83	1.25	Azoxystrobin;Polymarcine;Prosulfuron
Parkinson Disease	AZOXYSTROBIN,OXYFLUORFEN,TERBUFOS,TRICLOPYR	New Hampshire	8	4	0.3	0.89	1.33	Azoxystrobin;Oxyfluorfen;Terbufos
Parkinson Disease	AZOXYSTROBIN,DIAZINON,OXYFLUORFEN,TRICLOPYR	New Hampshire	8	4	0.3	0.89	1.33	Azoxystrobin;Diazinon;Oxyfluorfen
Parkinson Disease	AZOXYSTROBIN,NORFLURAZON,OXYFLUORFEN,TRICLOPYR	New Hampshire	9	4	0.33	0.9	1.35	Azoxystrobin;Norflurazon;Oxyfluorfen
Parkinson Disease	AZOXYSTROBIN,ENDOSULFAN,OXYFLUORFEN,TRICLOPYR	New Hampshire	10	4	0.37	1	1.5	Azoxystrobin;Endosulfan;Oxyfluorfen
Parkinson Disease	AZOXYSTROBIN,ETHEPHON,OXYFLUORFEN,TRICLOPYR	New Hampshire	9	4	0.33	0.9	1.35	Azoxystrobin;Oxyfluorfen
Parkinson Disease	AZOXYSTROBIN,OXAMYL,OXYFLUORFEN,TRICLOPYR	New Hampshire	10	4	0.37	0.91	1.36	Azoxystrobin;Oxyfluorfen
Parkinson Disease	AZOXYSTROBIN,OXYFLUORFEN,SETHOXYDIM,TRICLOPYR	New Hampshire	10	4	0.37	0.91	1.36	Azoxystrobin;Oxyfluorfen;Sethoxydim
Parkinson Disease	AZOXYSTROBIN,OXYFLUORFEN,TEFLUTHRIN,TRICLOPYR	New Hampshire	9	4	0.33	0.82	1.23	Azoxystrobin;Oxyfluorfen;Tefluthrin
Parkinson Disease	AZOXYSTROBIN,METIRAM,OXYFLUORFEN,TRICLOPYR	New Hampshire	10	4	0.37	0.91	1.36	Azoxystrobin;Polymarcine;Oxyfluorfen
Parkinson Disease	AZOXYSTROBIN,OXYFLUORFEN,TERBACIL,TRICLOPYR	New Hampshire	10	4	0.37	0.83	1.25	Azoxystrobin;Oxyfluorfen
Parkinson Disease	AZOXYSTROBIN,DIURON,OXYFLUORFEN,TRICLOPYR	New Hampshire	10	4	0.37	0.83	1.25	Azoxystrobin;Oxyfluorfen
Parkinson Disease	AZOXYSTROBIN,BROMOXYNIL,TERBUFOS,TRICLOPYR	New Hampshire	8	4	0.3	0.89	1.33	Azoxystrobin;Terbufos
Parkinson Disease	AZOXYSTROBIN,BROMOXYNIL,DIAZINON,TRICLOPYR	New Hampshire	8	4	0.3	0.89	1.33	Azoxystrobin;Diazinon
Parkinson Disease	AZOXYSTROBIN,BROMOXYNIL,NORFLURAZON,TRICLOPYR	New Hampshire	9	4	0.33	0.9	1.35	Azoxystrobin;Norflurazon
Parkinson Disease	AZOXYSTROBIN,BROMOXYNIL,ENDOSULFAN,TRICLOPYR	New Hampshire	10	4	0.37	1	1.5	Azoxystrobin;Endosulfan
Parkinson Disease	AZOXYSTROBIN,BROMOXYNIL,ETHEPHON,TRICLOPYR	New Hampshire	9	4	0.33	0.9	1.35	Azoxystrobin
Parkinson Disease	AZOXYSTROBIN,BROMOXYNIL,OXAMYL,TRICLOPYR	New Hampshire	10	4	0.37	0.91	1.36	Azoxystrobin
Parkinson Disease	AZOXYSTROBIN,BROMOXYNIL,SETHOXYDIM,TRICLOPYR	New Hampshire	10	4	0.37	0.91	1.36	Azoxystrobin;Sethoxydim
Parkinson Disease	AZOXYSTROBIN,BROMOXYNIL,TEFLUTHRIN,TRICLOPYR	New Hampshire	9	4	0.33	0.82	1.23	Azoxystrobin;Tefluthrin
Parkinson Disease	AZOXYSTROBIN,BROMOXYNIL,METIRAM,TRICLOPYR	New Hampshire	10	4	0.37	0.91	1.36	Azoxystrobin;Polymarcine
Parkinson Disease	AZOXYSTROBIN,BROMOXYNIL,TERBACIL,TRICLOPYR	New Hampshire	10	4	0.37	0.83	1.25	Azoxystrobin
Parkinson Disease	AZOXYSTROBIN,BROMOXYNIL,DIURON,TRICLOPYR	New Hampshire	10	4	0.37	0.83	1.25	Azoxystrobin
Parkinson Disease	AZOXYSTROBIN,OXYFLUORFEN,TERBUFOS,TRIFLURALIN	New Hampshire	10	4	0.37	1	1.5	Azoxystrobin;Oxyfluorfen;Terbufos
Parkinson Disease	AZOXYSTROBIN,DIAZINON,OXYFLUORFEN,TRIFLURALIN	New Hampshire	10	4	0.37	1	1.5	Azoxystrobin;Diazinon;Oxyfluorfen
Parkinson Disease	AZOXYSTROBIN,NORFLURAZON,OXYFLUORFEN,TRIFLURALIN	New Hampshire	10	4	0.37	1	1.5	Azoxystrobin;Norflurazon;Oxyfluorfen
Parkinson Disease	AZOXYSTROBIN,BENTAZONE,OXYFLUORFEN,TRIFLURALIN	New Hampshire	11	4	0.41	1	1.5	Azoxystrobin;Oxyfluorfen
Parkinson Disease	AZOXYSTROBIN,ENDOSULFAN,OXYFLUORFEN,TRIFLURALIN	New Hampshire	11	4	0.41	1	1.5	Azoxystrobin;Endosulfan;Oxyfluorfen
Parkinson Disease	AZOXYSTROBIN,ETHEPHON,OXYFLUORFEN,TRIFLURALIN	New Hampshire	10	4	0.37	0.91	1.36	Azoxystrobin;Oxyfluorfen
Parkinson Disease	AZOXYSTROBIN,OXAMYL,OXYFLUORFEN,TRIFLURALIN	New Hampshire	11	4	0.41	0.92	1.38	Azoxystrobin;Oxyfluorfen
Parkinson Disease	AZOXYSTROBIN,OXYFLUORFEN,SETHOXYDIM,TRIFLURALIN	New Hampshire	11	4	0.41	0.92	1.38	Azoxystrobin;Oxyfluorfen;Sethoxydim
Parkinson Disease	AZOXYSTROBIN,OXYFLUORFEN,TEFLUTHRIN,TRIFLURALIN	New Hampshire	11	4	0.41	0.92	1.38	Azoxystrobin;Oxyfluorfen;Tefluthrin
Parkinson Disease	AZOXYSTROBIN,METIRAM,OXYFLUORFEN,TRIFLURALIN	New Hampshire	11	4	0.41	1	1.5	Azoxystrobin;Polymarcine;Oxyfluorfen
Parkinson Disease	AZOXYSTROBIN,OXYFLUORFEN,TERBACIL,TRIFLURALIN	New Hampshire	11	4	0.41	0.92	1.38	Azoxystrobin;Oxyfluorfen
Parkinson Disease	AZOXYSTROBIN,DIURON,OXYFLUORFEN,TRIFLURALIN	New Hampshire	11	4	0.41	0.92	1.38	Azoxystrobin;Oxyfluorfen
Parkinson Disease	AZOXYSTROBIN,ENDOSULFAN,OXYFLUORFEN,TERBUFOS	New Hampshire	13	4	0.48	1	1.5	Azoxystrobin;Endosulfan;Oxyfluorfen;Terbufos
Parkinson Disease	AZOXYSTROBIN,ETHEPHON,OXYFLUORFEN,TERBUFOS	New Hampshire	12	4	0.44	0.92	1.38	Azoxystrobin;Oxyfluorfen;Terbufos
Parkinson Disease	AZOXYSTROBIN,OXAMYL,OXYFLUORFEN,TERBUFOS	New Hampshire	13	4	0.48	0.93	1.39	Azoxystrobin;Oxyfluorfen;Terbufos
Parkinson Disease	AZOXYSTROBIN,OXYFLUORFEN,SETHOXYDIM,TERBUFOS	New Hampshire	13	4	0.48	0.93	1.39	Azoxystrobin;Oxyfluorfen;Sethoxydim;Terbufos
Parkinson Disease	AZOXYSTROBIN,DIAZINON,ETHEPHON,OXYFLUORFEN	New Hampshire	12	4	0.44	0.86	1.29	Azoxystrobin;Diazinon;Oxyfluorfen
Parkinson Disease	AZOXYSTROBIN,DIAZINON,OXAMYL,OXYFLUORFEN	New Hampshire	13	4	0.48	0.87	1.3	Azoxystrobin;Diazinon;Oxyfluorfen
Parkinson Disease	AZOXYSTROBIN,DIAZINON,OXYFLUORFEN,SETHOXYDIM	New Hampshire	13	4	0.48	0.87	1.3	Azoxystrobin;Diazinon;Oxyfluorfen;Sethoxydim
Parkinson Disease	AZOXYSTROBIN,ENDOSULFAN,NORFLURAZON,OXYFLUORFEN	New Hampshire	14	4	0.52	1	1.5	Azoxystrobin;Endosulfan;Norflurazon;Oxyfluorfen
Parkinson Disease	AZOXYSTROBIN,ETHEPHON,NORFLURAZON,OXYFLUORFEN	New Hampshire	13	4	0.48	0.93	1.39	Azoxystrobin;Norflurazon;Oxyfluorfen
Parkinson Disease	AZOXYSTROBIN,NORFLURAZON,OXAMYL,OXYFLUORFEN	New Hampshire	14	4	0.52	0.93	1.4	Azoxystrobin;Norflurazon;Oxyfluorfen
Parkinson Disease	AZOXYSTROBIN,NORFLURAZON,OXYFLUORFEN,SETHOXYDIM	New Hampshire	14	4	0.52	0.93	1.4	Azoxystrobin;Norflurazon;Oxyfluorfen;Sethoxydim
Parkinson Disease	AZOXYSTROBIN,BENTAZONE,ENDOSULFAN,OXYFLUORFEN	New Hampshire	15	4	0.56	1	1.5	Azoxystrobin;Endosulfan;Oxyfluorfen
Parkinson Disease	AZOXYSTROBIN,BENTAZONE,ETHEPHON,OXYFLUORFEN	New Hampshire	14	4	0.52	1	1.5	Azoxystrobin;Oxyfluorfen
Parkinson Disease	AZOXYSTROBIN,BENTAZONE,OXAMYL,OXYFLUORFEN	New Hampshire	15	4	0.56	1	1.5	Azoxystrobin;Oxyfluorfen
Parkinson Disease	AZOXYSTROBIN,BENTAZONE,OXYFLUORFEN,SETHOXYDIM	New Hampshire	15	4	0.56	1	1.5	Azoxystrobin;Oxyfluorfen;Sethoxydim
Parkinson Disease	AZOXYSTROBIN,ETHEPHON,OXYFLUORFEN,TEFLUTHRIN	New Hampshire	13	4	0.48	0.87	1.3	Azoxystrobin;Oxyfluorfen;Tefluthrin
Parkinson Disease	AZOXYSTROBIN,ETHEPHON,METIRAM,OXYFLUORFEN	New Hampshire	14	4	0.52	0.88	1.31	Azoxystrobin;Polymarcine;Oxyfluorfen
Parkinson Disease	AZOXYSTROBIN,ETHEPHON,OXYFLUORFEN,TERBACIL	New Hampshire	14	4	0.52	0.88	1.31	Azoxystrobin;Oxyfluorfen
Parkinson Disease	AZOXYSTROBIN,DIURON,ETHEPHON,OXYFLUORFEN	New Hampshire	14	4	0.52	0.88	1.31	Azoxystrobin;Oxyfluorfen
Parkinson Disease	AZOXYSTROBIN,OXAMYL,OXYFLUORFEN,TEFLUTHRIN	New Hampshire	14	4	0.52	0.88	1.31	Azoxystrobin;Oxyfluorfen;Tefluthrin
Parkinson Disease	AZOXYSTROBIN,METIRAM,OXAMYL,OXYFLUORFEN	New Hampshire	15	4	0.56	0.88	1.32	Azoxystrobin;Polymarcine;Oxyfluorfen
Parkinson Disease	AZOXYSTROBIN,OXAMYL,OXYFLUORFEN,TERBACIL	New Hampshire	15	4	0.56	0.88	1.32	Azoxystrobin;Oxyfluorfen
Parkinson Disease	AZOXYSTROBIN,DIURON,OXAMYL,OXYFLUORFEN	New Hampshire	15	4	0.56	0.88	1.32	Azoxystrobin;Oxyfluorfen
Parkinson Disease	AZOXYSTROBIN,OXYFLUORFEN,SETHOXYDIM,TEFLUTHRIN	New Hampshire	14	4	0.52	0.88	1.31	Azoxystrobin;Oxyfluorfen;Sethoxydim;Tefluthrin
Parkinson Disease	AZOXYSTROBIN,METIRAM,OXYFLUORFEN,SETHOXYDIM	New Hampshire	15	4	0.56	0.88	1.32	Azoxystrobin;Polymarcine;Oxyfluorfen;Sethoxydim
Parkinson Disease	AZOXYSTROBIN,OXYFLUORFEN,SETHOXYDIM,TERBACIL	New Hampshire	15	4	0.56	0.88	1.32	Azoxystrobin;Oxyfluorfen;Sethoxydim
Parkinson Disease	AZOXYSTROBIN,DIURON,OXYFLUORFEN,SETHOXYDIM	New Hampshire	15	4	0.56	0.88	1.32	Azoxystrobin;Oxyfluorfen;Sethoxydim
Parkinson Disease	AZOXYSTROBIN,METIRAM,OXYFLUORFEN,TERBACIL	New Hampshire	15	4	0.56	0.83	1.25	Azoxystrobin;Polymarcine;Oxyfluorfen
Parkinson Disease	AZOXYSTROBIN,BROMOXYNIL,TERBUFOS,TRIFLURALIN	New Hampshire	10	4	0.37	1	1.5	Azoxystrobin;Terbufos
Parkinson Disease	AZOXYSTROBIN,BROMOXYNIL,DIAZINON,TRIFLURALIN	New Hampshire	10	4	0.37	1	1.5	Azoxystrobin;Diazinon
Parkinson Disease	AZOXYSTROBIN,BROMOXYNIL,NORFLURAZON,TRIFLURALIN	New Hampshire	10	4	0.37	1	1.5	Azoxystrobin;Norflurazon
Parkinson Disease	AZOXYSTROBIN,BENTAZONE,BROMOXYNIL,TRIFLURALIN	New Hampshire	11	4	0.41	1	1.5	Azoxystrobin
Parkinson Disease	AZOXYSTROBIN,BROMOXYNIL,ENDOSULFAN,TRIFLURALIN	New Hampshire	11	4	0.41	1	1.5	Azoxystrobin;Endosulfan
Parkinson Disease	AZOXYSTROBIN,BROMOXYNIL,ETHEPHON,TRIFLURALIN	New Hampshire	10	4	0.37	0.91	1.36	Azoxystrobin
Parkinson Disease	AZOXYSTROBIN,BROMOXYNIL,OXAMYL,TRIFLURALIN	New Hampshire	11	4	0.41	0.92	1.38	Azoxystrobin
Parkinson Disease	AZOXYSTROBIN,BROMOXYNIL,SETHOXYDIM,TRIFLURALIN	New Hampshire	11	4	0.41	0.92	1.38	Azoxystrobin;Sethoxydim
Parkinson Disease	AZOXYSTROBIN,BROMOXYNIL,TEFLUTHRIN,TRIFLURALIN	New Hampshire	11	4	0.41	0.92	1.38	Azoxystrobin;Tefluthrin
Parkinson Disease	AZOXYSTROBIN,BROMOXYNIL,METIRAM,TRIFLURALIN	New Hampshire	11	4	0.41	1	1.5	Azoxystrobin;Polymarcine
Parkinson Disease	AZOXYSTROBIN,BROMOXYNIL,TERBACIL,TRIFLURALIN	New Hampshire	11	4	0.41	0.92	1.38	Azoxystrobin
Parkinson Disease	AZOXYSTROBIN,BROMOXYNIL,DIURON,TRIFLURALIN	New Hampshire	11	4	0.41	0.92	1.38	Azoxystrobin
Parkinson Disease	AZOXYSTROBIN,BROMOXYNIL,ENDOSULFAN,TERBUFOS	New Hampshire	13	4	0.48	1	1.5	Azoxystrobin;Endosulfan;Terbufos
Parkinson Disease	AZOXYSTROBIN,BROMOXYNIL,ETHEPHON,TERBUFOS	New Hampshire	12	4	0.44	0.92	1.38	Azoxystrobin;Terbufos
Parkinson Disease	AZOXYSTROBIN,BROMOXYNIL,OXAMYL,TERBUFOS	New Hampshire	13	4	0.48	0.93	1.39	Azoxystrobin;Terbufos
Parkinson Disease	AZOXYSTROBIN,BROMOXYNIL,SETHOXYDIM,TERBUFOS	New Hampshire	13	4	0.48	0.93	1.39	Azoxystrobin;Sethoxydim;Terbufos
Parkinson Disease	AZOXYSTROBIN,BROMOXYNIL,DIAZINON,ETHEPHON	New Hampshire	12	4	0.44	0.86	1.29	Azoxystrobin;Diazinon
Parkinson Disease	AZOXYSTROBIN,BROMOXYNIL,DIAZINON,OXAMYL	New Hampshire	13	4	0.48	0.87	1.3	Azoxystrobin;Diazinon
Parkinson Disease	AZOXYSTROBIN,BROMOXYNIL,DIAZINON,SETHOXYDIM	New Hampshire	13	4	0.48	0.87	1.3	Azoxystrobin;Diazinon;Sethoxydim
Parkinson Disease	AZOXYSTROBIN,BROMOXYNIL,ENDOSULFAN,NORFLURAZON	New Hampshire	14	4	0.52	1	1.5	Azoxystrobin;Endosulfan;Norflurazon
Parkinson Disease	AZOXYSTROBIN,BROMOXYNIL,ETHEPHON,NORFLURAZON	New Hampshire	13	4	0.48	0.93	1.39	Azoxystrobin;Norflurazon
Parkinson Disease	AZOXYSTROBIN,BROMOXYNIL,NORFLURAZON,OXAMYL	New Hampshire	14	4	0.52	0.93	1.4	Azoxystrobin;Norflurazon
Parkinson Disease	AZOXYSTROBIN,BROMOXYNIL,NORFLURAZON,SETHOXYDIM	New Hampshire	14	4	0.52	0.93	1.4	Azoxystrobin;Norflurazon;Sethoxydim
Parkinson Disease	AZOXYSTROBIN,BENTAZONE,BROMOXYNIL,ENDOSULFAN	New Hampshire	15	4	0.56	1	1.5	Azoxystrobin;Endosulfan
Parkinson Disease	AZOXYSTROBIN,BENTAZONE,BROMOXYNIL,ETHEPHON	New Hampshire	14	4	0.52	1	1.5	Azoxystrobin
Parkinson Disease	AZOXYSTROBIN,BENTAZONE,BROMOXYNIL,OXAMYL	New Hampshire	15	4	0.56	1	1.5	Azoxystrobin
Parkinson Disease	AZOXYSTROBIN,BENTAZONE,BROMOXYNIL,SETHOXYDIM	New Hampshire	15	4	0.56	1	1.5	Azoxystrobin;Sethoxydim
Parkinson Disease	AZOXYSTROBIN,BROMOXYNIL,ETHEPHON,TEFLUTHRIN	New Hampshire	13	4	0.48	0.87	1.3	Azoxystrobin;Tefluthrin
Parkinson Disease	AZOXYSTROBIN,BROMOXYNIL,ETHEPHON,METIRAM	New Hampshire	14	4	0.52	0.88	1.31	Azoxystrobin;Polymarcine
Parkinson Disease	AZOXYSTROBIN,BROMOXYNIL,ETHEPHON,TERBACIL	New Hampshire	14	4	0.52	0.88	1.31	Azoxystrobin
Parkinson Disease	AZOXYSTROBIN,BROMOXYNIL,DIURON,ETHEPHON	New Hampshire	14	4	0.52	0.88	1.31	Azoxystrobin
Parkinson Disease	AZOXYSTROBIN,BROMOXYNIL,OXAMYL,TEFLUTHRIN	New Hampshire	14	4	0.52	0.88	1.31	Azoxystrobin;Tefluthrin
Parkinson Disease	AZOXYSTROBIN,BROMOXYNIL,METIRAM,OXAMYL	New Hampshire	15	4	0.56	0.88	1.32	Azoxystrobin;Polymarcine
Parkinson Disease	AZOXYSTROBIN,BROMOXYNIL,OXAMYL,TERBACIL	New Hampshire	15	4	0.56	0.88	1.32	Azoxystrobin
Parkinson Disease	AZOXYSTROBIN,BROMOXYNIL,DIURON,OXAMYL	New Hampshire	15	4	0.56	0.88	1.32	Azoxystrobin
Parkinson Disease	AZOXYSTROBIN,BROMOXYNIL,SETHOXYDIM,TEFLUTHRIN	New Hampshire	14	4	0.52	0.88	1.31	Azoxystrobin;Sethoxydim;Tefluthrin
Parkinson Disease	AZOXYSTROBIN,BROMOXYNIL,METIRAM,SETHOXYDIM	New Hampshire	15	4	0.56	0.88	1.32	Azoxystrobin;Polymarcine;Sethoxydim
Parkinson Disease	AZOXYSTROBIN,BROMOXYNIL,SETHOXYDIM,TERBACIL	New Hampshire	15	4	0.56	0.88	1.32	Azoxystrobin;Sethoxydim
Parkinson Disease	AZOXYSTROBIN,BROMOXYNIL,DIURON,SETHOXYDIM	New Hampshire	15	4	0.56	0.88	1.32	Azoxystrobin;Sethoxydim
Parkinson Disease	AZOXYSTROBIN,BROMOXYNIL,METIRAM,TERBACIL	New Hampshire	15	4	0.56	0.83	1.25	Azoxystrobin;Polymarcine
Parkinson Disease	BIFENTHRIN,FIPRONIL	New Hampshire	6	2	0.22	0.86	1.65	Bifenthrin;Fipronil
Parkinson Disease	BIFENTHRIN,DIMETHOMORPH	New Hampshire	8	2	0.3	0.8	1.54	Bifenthrin
Parkinson Disease	BIFENTHRIN,CLETHODIM	New Hampshire	12	2	0.44	0.86	1.65	Bifenthrin
Parkinson Disease	BIFENTHRIN,CYFLUTHRIN	New Hampshire	13	2	0.48	0.93	1.39	Bifenthrin;Cyfluthrin
Parkinson Disease	BIFENTHRIN,FENPROPATHRIN	New Hampshire	12	2	0.44	0.86	1.36	Bifenthrin
Parkinson Disease	BIFENTHRIN,CYMOXANIL	New Hampshire	12	2	0.44	0.86	1.29	Bifenthrin
Parkinson Disease	BIFENTHRIN,TRIFLOXYSTROBIN	New Hampshire	14	2	0.52	1	1.42	Bifenthrin
Parkinson Disease	BIFENTHRIN,CYPRODINIL	New Hampshire	14	2	0.52	1	1.35	Bifenthrin;Cyprodinil
Parkinson Disease	BIFENTHRIN,DIAZINON	New Hampshire	12	2	0.44	0.86	1.05	Bifenthrin;Diazinon
Parkinson Disease	BIFENTHRIN,FENBUCONAZOLE	New Hampshire	14	2	0.52	1	1.17	Bifenthrin
Parkinson Disease	BIFENTHRIN,IMIDACLOPRID	New Hampshire	14	2	0.52	1	1.12	Bifenthrin
Parkinson Disease	BIFENTHRIN,METOLACHLOR	New Hampshire	12	2	0.44	0.86	0.93	Bifenthrin
Parkinson Disease	BIFENTHRIN,OXAMYL	New Hampshire	12	2	0.44	0.86	0.96	Bifenthrin
Parkinson Disease	BIFENTHRIN,SETHOXYDIM	New Hampshire	12	2	0.44	0.86	0.96	Bifenthrin;Sethoxydim
Parkinson Disease	BIFENTHRIN,PROPICONAZOLE	New Hampshire	14	2	0.52	1	1.08	Bifenthrin
Parkinson Disease	BIFENTHRIN,TEFLUTHRIN	New Hampshire	12	2	0.44	0.86	0.93	Bifenthrin;Tefluthrin
Parkinson Disease	BIFENTHRIN,METIRAM	New Hampshire	12	2	0.44	0.86	0.93	Bifenthrin;Polymarcine
Parkinson Disease	BIFENTHRIN,TERBACIL	New Hampshire	13	2	0.48	0.93	1	Bifenthrin
Parkinson Disease	BIFENTHRIN,COPPER SULFATE	New Hampshire	14	2	0.52	1	1.04	Bifenthrin;Copper Sulfate
Parkinson Disease	BIFENTHRIN,DIURON	New Hampshire	13	2	0.48	0.93	0.96	Bifenthrin
Parkinson Disease	24-DB,BIFENTHRIN	New Hampshire	14	2	0.52	1	1	Bifenthrin
Parkinson Disease	BIFENTHRIN,PERMETHRIN	New Hampshire	14	2	0.52	1	1	Bifenthrin
Parkinson Disease	BIFENTHRIN,PHOSMET	New Hampshire	14	2	0.52	1	1	Bifenthrin
Parkinson Disease	BIFENTHRIN,CAPTAN	New Hampshire	14	2	0.52	1	1	Bifenthrin;Captan
Parkinson Disease	BIFENTHRIN,CARBARYL	New Hampshire	14	2	0.52	1	1	Bifenthrin;Carbaryl
Parkinson Disease	BIFENTHRIN,MYCLOBUTANIL	New Hampshire	14	2	0.52	1	1	Bifenthrin
Parkinson Disease	BIFENTHRIN,SIMAZINE	New Hampshire	14	2	0.52	1	1	Bifenthrin
Parkinson Disease	BIFENTHRIN,CLOMAZONE	New Hampshire	14	2	0.52	1	1	Bifenthrin
Parkinson Disease	BIFENTHRIN,ESFENVALERATE	New Hampshire	14	2	0.52	1	1	Bifenthrin
Parkinson Disease	BIFENTHRIN,LINURON	New Hampshire	14	2	0.52	1	1	Bifenthrin
Parkinson Disease	BIFENTHRIN,METHOMYL	New Hampshire	14	2	0.52	1	1	Bifenthrin
Parkinson Disease	BIFENTHRIN,THIOPHANATE-METHYL	New Hampshire	14	2	0.52	1	1	Bifenthrin;Thiophanate
Parkinson Disease	BIFENTHRIN,ZIRAM	New Hampshire	14	2	0.52	1	1	Bifenthrin;Ziram
Parkinson Disease	BIFENTHRIN,CLETHODIM,PYRIPROXYFEN	New Hampshire	5	3	0.19	1	1.93	Bifenthrin
Parkinson Disease	BIFENTHRIN,CYMOXANIL,PYRIPROXYFEN	New Hampshire	5	3	0.19	1	1.5	Bifenthrin
Parkinson Disease	BIFENTHRIN,FLUOPICOLIDE,QUINOXYFEN	New Hampshire	6	3	0.22	1	3	Bifenthrin;Fluopicolide
Parkinson Disease	BIFENTHRIN,DIFENOCONAZOLE,FLUOPICOLIDE	New Hampshire	6	3	0.22	1	3	Bifenthrin;Fluopicolide
Parkinson Disease	BIFENTHRIN,CYAZOFAMID,FLUOPICOLIDE	New Hampshire	6	3	0.22	1	2.7	Bifenthrin;Fluopicolide
Parkinson Disease	BIFENTHRIN,BOSCALID,FLUOPICOLIDE	New Hampshire	5	3	0.19	0.83	1.73	Bifenthrin;Boscalid;Fluopicolide
Parkinson Disease	BIFENTHRIN,CLETHODIM,FLUOPICOLIDE	New Hampshire	6	3	0.22	1	1.93	Bifenthrin;Fluopicolide
Parkinson Disease	BIFENTHRIN,FAMOXADONE,FLUOPICOLIDE	New Hampshire	6	3	0.22	1	1.93	Bifenthrin;Fluopicolide
Parkinson Disease	BIFENTHRIN,CYMOXANIL,FLUOPICOLIDE	New Hampshire	6	3	0.22	1	1.5	Bifenthrin;Fluopicolide
Parkinson Disease	BIFENTHRIN,FIPRONIL,THIRAM	New Hampshire	5	3	0.19	1	1.93	Bifenthrin;Fipronil
Parkinson Disease	BIFENTHRIN,CYANAZINE,FIPRONIL	New Hampshire	5	3	0.19	1	3.86	Bifenthrin;Cyanazine;Fipronil
Parkinson Disease	BIFENTHRIN,CARBOFURAN,FIPRONIL	New Hampshire	5	3	0.19	0.83	3.21	Bifenthrin;Fipronil
Parkinson Disease	BENOMYL,BIFENTHRIN,FIPRONIL	New Hampshire	5	3	0.19	0.83	3.21	Bifenthrin;Fipronil
Parkinson Disease	BIFENTHRIN,FIPRONIL,MALATHION	New Hampshire	6	3	0.22	1	3.31	Bifenthrin;Fipronil
Parkinson Disease	BIFENTHRIN,CYFLUTHRIN,FIPRONIL	New Hampshire	5	3	0.19	1	1.93	Bifenthrin;Cyfluthrin;Fipronil
Parkinson Disease	BIFENTHRIN,FENPROPATHRIN,FIPRONIL	New Hampshire	6	3	0.22	1	1.93	Bifenthrin;Fipronil
Parkinson Disease	BIFENTHRIN,FIPRONIL,TRIFLOXYSTROBIN	New Hampshire	6	3	0.22	1	1.93	Bifenthrin;Fipronil
Parkinson Disease	BIFENTHRIN,FENBUCONAZOLE,FIPRONIL	New Hampshire	6	3	0.22	1	1.93	Bifenthrin;Fipronil
Parkinson Disease	BIFENTHRIN,CYAZOFAMID,QUINOXYFEN	New Hampshire	6	3	0.22	1	2.7	Bifenthrin
Parkinson Disease	BIFENTHRIN,BOSCALID,QUINOXYFEN	New Hampshire	5	3	0.19	0.83	1.73	Bifenthrin;Boscalid
Parkinson Disease	BIFENTHRIN,CLETHODIM,QUINOXYFEN	New Hampshire	6	3	0.22	1	1.93	Bifenthrin
Parkinson Disease	BIFENTHRIN,FAMOXADONE,QUINOXYFEN	New Hampshire	6	3	0.22	1	1.93	Bifenthrin
Parkinson Disease	BIFENTHRIN,CYMOXANIL,QUINOXYFEN	New Hampshire	6	3	0.22	1	1.5	Bifenthrin
Parkinson Disease	BIFENTHRIN,CYAZOFAMID,DIFENOCONAZOLE	New Hampshire	6	3	0.22	1	2.7	Bifenthrin
Parkinson Disease	BIFENTHRIN,BOSCALID,DIFENOCONAZOLE	New Hampshire	5	3	0.19	0.83	1.73	Bifenthrin;Boscalid
Parkinson Disease	BIFENTHRIN,CLETHODIM,DIFENOCONAZOLE	New Hampshire	6	3	0.22	1	1.93	Bifenthrin
Parkinson Disease	BIFENTHRIN,DIFENOCONAZOLE,FAMOXADONE	New Hampshire	6	3	0.22	1	1.93	Bifenthrin
Parkinson Disease	BIFENTHRIN,CYMOXANIL,DIFENOCONAZOLE	New Hampshire	6	3	0.22	1	1.5	Bifenthrin
Parkinson Disease	BIFENTHRIN,BOSCALID,CYAZOFAMID	New Hampshire	6	3	0.22	0.86	1.78	Bifenthrin;Boscalid
Parkinson Disease	BIFENTHRIN,CLETHODIM,CYAZOFAMID	New Hampshire	7	3	0.26	1	1.93	Bifenthrin
Parkinson Disease	BIFENTHRIN,CYAZOFAMID,FAMOXADONE	New Hampshire	7	3	0.26	1	1.93	Bifenthrin
Parkinson Disease	BIFENTHRIN,CYAZOFAMID,TRIFLUMIZOLE	New Hampshire	5	3	0.19	1	1.93	Bifenthrin
Parkinson Disease	BIFENTHRIN,CYAZOFAMID,CYMOXANIL	New Hampshire	7	3	0.26	1	1.5	Bifenthrin
Parkinson Disease	BIFENTHRIN,CYAZOFAMID,DIAZINON	New Hampshire	5	3	0.19	0.83	1.61	Bifenthrin;Diazinon
Parkinson Disease	BIFENTHRIN,DIMETHOMORPH,ZOXAMIDE	New Hampshire	6	3	0.22	1	2.31	Bifenthrin
Parkinson Disease	BIFENTHRIN,CLETHODIM,ZOXAMIDE	New Hampshire	7	3	0.26	1	1.93	Bifenthrin
Parkinson Disease	BIFENTHRIN,FAMOXADONE,ZOXAMIDE	New Hampshire	6	3	0.22	0.86	1.65	Bifenthrin
Parkinson Disease	BIFENTHRIN,TRIFLUMIZOLE,ZOXAMIDE	New Hampshire	5	3	0.19	1	1.93	Bifenthrin
Parkinson Disease	BIFENTHRIN,CYMOXANIL,ZOXAMIDE	New Hampshire	7	3	0.26	1	1.5	Bifenthrin
Parkinson Disease	BIFENTHRIN,TRIFLURALIN,ZOXAMIDE	New Hampshire	5	3	0.19	1	1.93	Bifenthrin
Parkinson Disease	BIFENTHRIN,DIAZINON,ZOXAMIDE	New Hampshire	6	3	0.22	0.86	1.65	Bifenthrin;Diazinon
Parkinson Disease	BIFENTHRIN,ETHEPHON,ZOXAMIDE	New Hampshire	6	3	0.22	0.86	1.01	Bifenthrin
Parkinson Disease	BIFENTHRIN,CLETHODIM,DIMETHOMORPH	New Hampshire	8	3	0.3	1	1.93	Bifenthrin
Parkinson Disease	BIFENTHRIN,DIMETHOMORPH,TRIFLUMIZOLE	New Hampshire	6	3	0.22	0.86	1.65	Bifenthrin
Parkinson Disease	BIFENTHRIN,DIMETHOMORPH,TRIFLURALIN	New Hampshire	5	3	0.19	0.83	1.61	Bifenthrin
Parkinson Disease	BIFENTHRIN,DIMETHOMORPH,TERBUFOS	New Hampshire	6	3	0.22	0.86	1.65	Bifenthrin;Terbufos
Parkinson Disease	BIFENTHRIN,DIAZINON,DIMETHOMORPH	New Hampshire	7	3	0.26	0.88	1.69	Bifenthrin;Diazinon
Parkinson Disease	BIFENTHRIN,DIMETHOMORPH,NORFLURAZON	New Hampshire	6	3	0.22	0.86	1.65	Bifenthrin;Norflurazon
Parkinson Disease	BIFENTHRIN,CYMOXANIL,IPRODIONE	New Hampshire	5	3	0.19	1	1.61	Bifenthrin
Parkinson Disease	BIFENTHRIN,IPRODIONE,TRIFLOXYSTROBIN	New Hampshire	5	3	0.19	1	1.93	Bifenthrin
Parkinson Disease	BIFENTHRIN,CYPRODINIL,IPRODIONE	New Hampshire	5	3	0.19	1	1.93	Bifenthrin;Cyprodinil
Parkinson Disease	BIFENTHRIN,COPPER,THIRAM	New Hampshire	5	3	0.19	1	1.93	Bifenthrin;Copper
Parkinson Disease	BIFENTHRIN,COPPER,CYANAZINE	New Hampshire	5	3	0.19	1	2.45	Bifenthrin;Copper;Cyanazine
Parkinson Disease	BIFENTHRIN,COPPER,TRIFLUMIZOLE	New Hampshire	6	3	0.22	0.86	1.65	Bifenthrin;Copper
Parkinson Disease	BIFENTHRIN,CARBOFURAN,COPPER	New Hampshire	5	3	0.19	0.83	2.05	Bifenthrin;Copper
Parkinson Disease	BENOMYL,BIFENTHRIN,COPPER	New Hampshire	5	3	0.19	0.83	2.05	Bifenthrin;Copper
Parkinson Disease	BIFENTHRIN,COPPER,DIMETHENAMID	New Hampshire	5	3	0.19	0.83	1.61	Bifenthrin;Copper;Dimethenamid
Parkinson Disease	BIFENTHRIN,COPPER,PROSULFURON	New Hampshire	6	3	0.22	0.86	1.29	Bifenthrin;Copper;Prosulfuron
Parkinson Disease	BIFENTHRIN,COPPER,TRIFLURALIN	New Hampshire	6	3	0.22	0.86	1.22	Bifenthrin;Copper
Parkinson Disease	BIFENTHRIN,COPPER,ENDOSULFAN	New Hampshire	6	3	0.22	0.86	1.05	Bifenthrin;Copper;Endosulfan
Parkinson Disease	BIFENTHRIN,COPPER,ETHEPHON	New Hampshire	7	3	0.26	1	1.17	Bifenthrin;Copper
Parkinson Disease	BIFENTHRIN,COPPER,OXAMYL	New Hampshire	7	3	0.26	1	1.12	Bifenthrin;Copper
Parkinson Disease	BIFENTHRIN,COPPER,SETHOXYDIM	New Hampshire	7	3	0.26	1	1.12	Bifenthrin;Copper;Sethoxydim
Parkinson Disease	BIFENTHRIN,CLOFENTEZINE,THIRAM	New Hampshire	6	3	0.22	1	2.25	Bifenthrin
Parkinson Disease	BIFENTHRIN,CLOFENTEZINE,TRIADIMEFON	New Hampshire	5	3	0.19	1	2.45	Bifenthrin;Triadimefon
Parkinson Disease	BIFENTHRIN,CLOFENTEZINE,TRIFLUMIZOLE	New Hampshire	5	3	0.19	0.83	1.61	Bifenthrin
Parkinson Disease	BIFENTHRIN,CARBOFURAN,CLOFENTEZINE	New Hampshire	5	3	0.19	0.83	2.05	Bifenthrin
Parkinson Disease	BENOMYL,BIFENTHRIN,CLOFENTEZINE	New Hampshire	5	3	0.19	0.83	2.05	Bifenthrin
Parkinson Disease	BIFENTHRIN,CLOFENTEZINE,PYRIDABEN	New Hampshire	6	3	0.22	1	1.93	Bifenthrin
Parkinson Disease	BIFENTHRIN,CLOFENTEZINE,ETHOPROPHOS	New Hampshire	6	3	0.22	1	1.93	Bifenthrin
Parkinson Disease	BIFENTHRIN,CLOFENTEZINE,MANEB	New Hampshire	5	3	0.19	0.83	2.05	Bifenthrin
Parkinson Disease	BIFENTHRIN,CLOFENTEZINE,CYFLUTHRIN	New Hampshire	5	3	0.19	1	1.93	Bifenthrin;Cyfluthrin
Parkinson Disease	BIFENTHRIN,CLOFENTEZINE,FENPROPATHRIN	New Hampshire	6	3	0.22	1	1.65	Bifenthrin
Parkinson Disease	BIFENTHRIN,CLOFENTEZINE,TRIFLOXYSTROBIN	New Hampshire	6	3	0.22	1	1.93	Bifenthrin
Parkinson Disease	BIFENTHRIN,CLOFENTEZINE,OXYFLUORFEN	New Hampshire	6	3	0.22	1	1.5	Bifenthrin;Oxyfluorfen
Parkinson Disease	BIFENTHRIN,CLOFENTEZINE,CYPRODINIL	New Hampshire	6	3	0.22	0.86	1.65	Bifenthrin;Cyprodinil
Parkinson Disease	BIFENTHRIN,BOSCALID,CLETHODIM	New Hampshire	9	3	0.33	1	1.93	Bifenthrin;Boscalid
Parkinson Disease	BIFENTHRIN,BOSCALID,TRIFLUMIZOLE	New Hampshire	7	3	0.26	0.88	1.69	Bifenthrin;Boscalid
Parkinson Disease	BIFENTHRIN,BOSCALID,INDOXACARB	New Hampshire	9	3	0.33	0.82	1.7	Bifenthrin;Boscalid;Indoxacarb
Parkinson Disease	BIFENTHRIN,BOSCALID,PYRACLOSTROBIN	New Hampshire	9	3	0.33	0.82	1.7	Bifenthrin;Boscalid
Parkinson Disease	BIFENTHRIN,BOSCALID,TRIFLURALIN	New Hampshire	5	3	0.19	0.83	1.61	Bifenthrin;Boscalid
Parkinson Disease	BIFENTHRIN,BOSCALID,DIAZINON	New Hampshire	8	3	0.3	0.89	1.54	Bifenthrin;Boscalid;Diazinon
Parkinson Disease	BIFENTHRIN,CLETHODIM,THIRAM	New Hampshire	5	3	0.19	1	1.93	Bifenthrin
Parkinson Disease	BIFENTHRIN,THIRAM,TRIADIMEFON	New Hampshire	5	3	0.19	1	2.25	Bifenthrin;Triadimefon
Parkinson Disease	BIFENTHRIN,CYANAZINE,THIRAM	New Hampshire	5	3	0.19	1	2.25	Bifenthrin;Cyanazine
Parkinson Disease	BIFENTHRIN,THIRAM,TRIFLUMIZOLE	New Hampshire	6	3	0.22	1	1.93	Bifenthrin
Parkinson Disease	BIFENTHRIN,CARBOFURAN,THIRAM	New Hampshire	6	3	0.22	1	2.25	Bifenthrin
Parkinson Disease	BENOMYL,BIFENTHRIN,THIRAM	New Hampshire	6	3	0.22	1	2.25	Bifenthrin
Parkinson Disease	BIFENTHRIN,PYRIDABEN,THIRAM	New Hampshire	7	3	0.26	1	1.97	Bifenthrin
Parkinson Disease	BIFENTHRIN,ETHOPROPHOS,THIRAM	New Hampshire	6	3	0.22	0.86	1.65	Bifenthrin
Parkinson Disease	BIFENTHRIN,DIMETHENAMID,THIRAM	New Hampshire	7	3	0.26	1	1.97	Bifenthrin;Dimethenamid
Parkinson Disease	BIFENTHRIN,MANEB,THIRAM	New Hampshire	5	3	0.19	0.83	1.88	Bifenthrin
Parkinson Disease	BIFENTHRIN,CYFLUTHRIN,THIRAM	New Hampshire	6	3	0.22	1	1.93	Bifenthrin;Cyfluthrin
Parkinson Disease	BIFENTHRIN,FENPROPATHRIN,THIRAM	New Hampshire	7	3	0.26	1	1.69	Bifenthrin
Parkinson Disease	BIFENTHRIN,CYMOXANIL,THIRAM	New Hampshire	5	3	0.19	0.83	1.61	Bifenthrin
Parkinson Disease	BIFENTHRIN,EPTC,THIRAM	New Hampshire	7	3	0.26	0.88	1.97	Bifenthrin
Parkinson Disease	BENSULIDE,BIFENTHRIN,THIRAM	New Hampshire	7	3	0.26	0.88	1.97	Bifenthrin
Parkinson Disease	BIFENTHRIN,THIRAM,TRIFLOXYSTROBIN	New Hampshire	7	3	0.26	1	1.93	Bifenthrin
Parkinson Disease	BIFENTHRIN,OXYFLUORFEN,THIRAM	New Hampshire	7	3	0.26	1	1.5	Bifenthrin;Oxyfluorfen
Parkinson Disease	BIFENTHRIN,BROMOXYNIL,THIRAM	New Hampshire	7	3	0.26	1	1.5	Bifenthrin
Parkinson Disease	BIFENTHRIN,CYPRODINIL,THIRAM	New Hampshire	7	3	0.26	1	1.93	Bifenthrin;Cyprodinil
Parkinson Disease	BIFENTHRIN,CLETHODIM,FAMOXADONE	New Hampshire	10	3	0.37	1	1.93	Bifenthrin
Parkinson Disease	BIFENTHRIN,CLETHODIM,TRIFLUMIZOLE	New Hampshire	9	3	0.33	0.9	1.74	Bifenthrin
Parkinson Disease	BIFENTHRIN,CLETHODIM,INDOXACARB	New Hampshire	10	3	0.37	0.91	1.75	Bifenthrin;Indoxacarb
Parkinson Disease	BIFENTHRIN,CLETHODIM,PYRACLOSTROBIN	New Hampshire	11	3	0.41	1	1.93	Bifenthrin
Parkinson Disease	BIFENTHRIN,CLETHODIM,PYRIDABEN	New Hampshire	6	3	0.22	1	1.93	Bifenthrin
Parkinson Disease	BIFENTHRIN,CLETHODIM,DIMETHENAMID	New Hampshire	6	3	0.22	1	1.93	Bifenthrin;Dimethenamid
Parkinson Disease	BIFENTHRIN,CLETHODIM,MANEB	New Hampshire	5	3	0.19	1	1.93	Bifenthrin
Parkinson Disease	BIFENTHRIN,CLETHODIM,CYFLUTHRIN	New Hampshire	12	3	0.44	0.92	1.78	Bifenthrin;Cyfluthrin
Parkinson Disease	BIFENTHRIN,CLETHODIM,FENPROPATHRIN	New Hampshire	10	3	0.37	0.91	1.75	Bifenthrin
Parkinson Disease	BIFENTHRIN,CLETHODIM,CYMOXANIL	New Hampshire	11	3	0.41	0.92	1.77	Bifenthrin
Parkinson Disease	BIFENTHRIN,CLETHODIM,EPTC	New Hampshire	6	3	0.22	1	1.93	Bifenthrin
Parkinson Disease	BENSULIDE,BIFENTHRIN,CLETHODIM	New Hampshire	6	3	0.22	1	1.93	Bifenthrin
Parkinson Disease	BIFENTHRIN,CLETHODIM,PROSULFURON	New Hampshire	7	3	0.26	0.88	1.69	Bifenthrin;Prosulfuron
Parkinson Disease	BIFENTHRIN,CLETHODIM,TRICLOPYR	New Hampshire	7	3	0.26	0.88	1.69	Bifenthrin
Parkinson Disease	BIFENTHRIN,CLETHODIM,OXYFLUORFEN	New Hampshire	7	3	0.26	0.88	1.69	Bifenthrin;Oxyfluorfen
Parkinson Disease	BIFENTHRIN,BROMOXYNIL,CLETHODIM	New Hampshire	7	3	0.26	0.88	1.69	Bifenthrin
Parkinson Disease	BIFENTHRIN,CLETHODIM,TRIFLURALIN	New Hampshire	8	3	0.3	0.89	1.71	Bifenthrin
Parkinson Disease	BIFENTHRIN,CLETHODIM,THIODICARB	New Hampshire	7	3	0.26	0.88	1.69	Bifenthrin
Parkinson Disease	BIFENTHRIN,CLETHODIM,TERBUFOS	New Hampshire	8	3	0.3	1	1.93	Bifenthrin;Terbufos
Parkinson Disease	BIFENTHRIN,CLETHODIM,FENARIMOL	New Hampshire	7	3	0.26	0.88	1.69	Bifenthrin
Parkinson Disease	AZINPHOS-METHYL,BIFENTHRIN,CLETHODIM	New Hampshire	7	3	0.26	0.88	1.69	Bifenthrin
Parkinson Disease	BIFENTHRIN,CLETHODIM,NAPROPAMIDE	New Hampshire	7	3	0.26	0.88	1.69	Bifenthrin
Parkinson Disease	BIFENTHRIN,CLETHODIM,DIAZINON	New Hampshire	10	3	0.37	1	1.93	Bifenthrin;Diazinon
Parkinson Disease	BIFENTHRIN,CLETHODIM,NORFLURAZON	New Hampshire	9	3	0.33	1	1.93	Bifenthrin;Norflurazon
Parkinson Disease	BENTAZONE,BIFENTHRIN,CLETHODIM	New Hampshire	8	3	0.3	0.89	1.71	Bifenthrin
Parkinson Disease	BIFENTHRIN,CLETHODIM,ENDOSULFAN	New Hampshire	8	3	0.3	0.89	1.71	Bifenthrin;Endosulfan
Parkinson Disease	BIFENTHRIN,CLETHODIM,ETHEPHON	New Hampshire	9	3	0.33	0.9	1.74	Bifenthrin
Parkinson Disease	BIFENTHRIN,CLETHODIM,OXAMYL	New Hampshire	10	3	0.37	0.91	1.75	Bifenthrin
Parkinson Disease	BIFENTHRIN,CLETHODIM,SETHOXYDIM	New Hampshire	10	3	0.37	0.91	1.75	Bifenthrin;Sethoxydim
Parkinson Disease	BIFENTHRIN,CLETHODIM,TERBACIL	New Hampshire	11	3	0.41	0.92	1.77	Bifenthrin
Parkinson Disease	BIFENTHRIN,FAMOXADONE,TRIFLUMIZOLE	New Hampshire	7	3	0.26	0.88	1.69	Bifenthrin
Parkinson Disease	BIFENTHRIN,FAMOXADONE,INDOXACARB	New Hampshire	10	3	0.37	0.91	1.75	Bifenthrin;Indoxacarb
Parkinson Disease	BIFENTHRIN,FAMOXADONE,PYRACLOSTROBIN	New Hampshire	10	3	0.37	0.91	1.75	Bifenthrin
Parkinson Disease	BIFENTHRIN,CYMOXANIL,FAMOXADONE	New Hampshire	10	3	0.37	0.83	1.61	Bifenthrin
Parkinson Disease	BIFENTHRIN,FAMOXADONE,TRIFLURALIN	New Hampshire	6	3	0.22	0.86	1.65	Bifenthrin
Parkinson Disease	BIFENTHRIN,DIAZINON,FAMOXADONE	New Hampshire	8	3	0.3	0.8	1.54	Bifenthrin;Diazinon
Parkinson Disease	BIFENTHRIN,PYRIDABEN,TRIADIMEFON	New Hampshire	5	3	0.19	1	1.93	Bifenthrin;Triadimefon
Parkinson Disease	BIFENTHRIN,ETHOPROPHOS,TRIADIMEFON	New Hampshire	5	3	0.19	1	1.93	Bifenthrin;Triadimefon
Parkinson Disease	BIFENTHRIN,DIMETHENAMID,TRIADIMEFON	New Hampshire	5	3	0.19	1	1.8	Bifenthrin;Dimethenamid;Triadimefon
Parkinson Disease	BIFENTHRIN,FENPROPATHRIN,TRIADIMEFON	New Hampshire	5	3	0.19	1	1.61	Bifenthrin;Triadimefon
Parkinson Disease	BIFENTHRIN,TRIADIMEFON,TRIFLOXYSTROBIN	New Hampshire	5	3	0.19	1	1.93	Bifenthrin;Triadimefon
Parkinson Disease	BIFENTHRIN,OXYFLUORFEN,TRIADIMEFON	New Hampshire	5	3	0.19	1	1.5	Bifenthrin;Oxyfluorfen;Triadimefon
Parkinson Disease	BIFENTHRIN,BROMOXYNIL,TRIADIMEFON	New Hampshire	5	3	0.19	1	1.5	Bifenthrin;Triadimefon
Parkinson Disease	BIFENTHRIN,CYPRODINIL,TRIADIMEFON	New Hampshire	5	3	0.19	0.83	1.61	Bifenthrin;Cyprodinil;Triadimefon
Parkinson Disease	BIFENTHRIN,CYANAZINE,TRIFLUMIZOLE	New Hampshire	5	3	0.19	1	1.93	Bifenthrin;Cyanazine
Parkinson Disease	BIFENTHRIN,CYANAZINE,PYRIDABEN	New Hampshire	5	3	0.19	1	1.93	Bifenthrin;Cyanazine
Parkinson Disease	BIFENTHRIN,CYANAZINE,MALATHION	New Hampshire	5	3	0.19	1	1.8	Bifenthrin;Cyanazine
Parkinson Disease	BIFENTHRIN,CYANAZINE,DIMETHENAMID	New Hampshire	5	3	0.19	1	1.8	Bifenthrin;Cyanazine;Dimethenamid
Parkinson Disease	BIFENTHRIN,CYANAZINE,FENPROPATHRIN	New Hampshire	5	3	0.19	1	1.61	Bifenthrin;Cyanazine
Parkinson Disease	BIFENTHRIN,CYANAZINE,TRIFLOXYSTROBIN	New Hampshire	5	3	0.19	1	1.93	Bifenthrin;Cyanazine
Parkinson Disease	BIFENTHRIN,CYANAZINE,PROSULFURON	New Hampshire	5	3	0.19	1	1.5	Bifenthrin;Cyanazine;Prosulfuron
Parkinson Disease	BIFENTHRIN,CYANAZINE,OXYFLUORFEN	New Hampshire	5	3	0.19	1	1.5	Bifenthrin;Cyanazine;Oxyfluorfen
Parkinson Disease	BIFENTHRIN,BROMOXYNIL,CYANAZINE	New Hampshire	5	3	0.19	1	1.5	Bifenthrin;Cyanazine
Parkinson Disease	BIFENTHRIN,CYANAZINE,CYPRODINIL	New Hampshire	5	3	0.19	0.83	1.61	Bifenthrin;Cyanazine;Cyprodinil
Parkinson Disease	BIFENTHRIN,PHORATE,TRIFLUMIZOLE	New Hampshire	5	3	0.19	1	1.93	Bifenthrin
Parkinson Disease	BIFENTHRIN,CARBOFURAN,TRIFLUMIZOLE	New Hampshire	5	3	0.19	0.83	1.61	Bifenthrin
Parkinson Disease	BIFENTHRIN,INDOXACARB,TRIFLUMIZOLE	New Hampshire	8	3	0.3	0.89	1.71	Bifenthrin;Indoxacarb
Parkinson Disease	BENOMYL,BIFENTHRIN,TRIFLUMIZOLE	New Hampshire	6	3	0.22	1	1.93	Bifenthrin
Parkinson Disease	BIFENTHRIN,PYRACLOSTROBIN,TRIFLUMIZOLE	New Hampshire	8	3	0.3	0.89	1.71	Bifenthrin
Parkinson Disease	BIFENTHRIN,PYRIDABEN,TRIFLUMIZOLE	New Hampshire	7	3	0.26	0.88	1.69	Bifenthrin
Parkinson Disease	BIFENTHRIN,ETHOPROPHOS,TRIFLUMIZOLE	New Hampshire	7	3	0.26	0.88	1.69	Bifenthrin
Parkinson Disease	BIFENTHRIN,MALATHION,TRIFLUMIZOLE	New Hampshire	7	3	0.26	1	1.93	Bifenthrin
Parkinson Disease	BIFENTHRIN,DIMETHENAMID,TRIFLUMIZOLE	New Hampshire	7	3	0.26	0.88	1.69	Bifenthrin;Dimethenamid
Parkinson Disease	BIFENTHRIN,ORYZALIN,TRIFLUMIZOLE	New Hampshire	6	3	0.22	1	1.93	Bifenthrin
Parkinson Disease	BIFENTHRIN,MANEB,TRIFLUMIZOLE	New Hampshire	5	3	0.19	0.83	1.61	Bifenthrin
Parkinson Disease	BIFENTHRIN,CYFLUTHRIN,TRIFLUMIZOLE	New Hampshire	10	3	0.37	0.91	1.75	Bifenthrin;Cyfluthrin
Parkinson Disease	BIFENTHRIN,FENPROPATHRIN,TRIFLUMIZOLE	New Hampshire	11	3	0.41	1	1.77	Bifenthrin
Parkinson Disease	BIFENTHRIN,CYMOXANIL,TRIFLUMIZOLE	New Hampshire	9	3	0.33	0.82	1.58	Bifenthrin
Parkinson Disease	BIFENTHRIN,EPTC,TRIFLUMIZOLE	New Hampshire	7	3	0.26	0.88	1.69	Bifenthrin
Parkinson Disease	BENSULIDE,BIFENTHRIN,TRIFLUMIZOLE	New Hampshire	7	3	0.26	0.88	1.69	Bifenthrin
Parkinson Disease	BIFENTHRIN,TRIFLOXYSTROBIN,TRIFLUMIZOLE	New Hampshire	11	3	0.41	0.92	1.77	Bifenthrin
Parkinson Disease	BIFENTHRIN,PROSULFURON,TRIFLUMIZOLE	New Hampshire	9	3	0.33	1	1.93	Bifenthrin;Prosulfuron
Parkinson Disease	BIFENTHRIN,OXYFLUORFEN,TRIFLUMIZOLE	New Hampshire	8	3	0.3	0.89	1.71	Bifenthrin;Oxyfluorfen
Parkinson Disease	BIFENTHRIN,BROMOXYNIL,TRIFLUMIZOLE	New Hampshire	8	3	0.3	0.89	1.71	Bifenthrin
Parkinson Disease	BIFENTHRIN,CYPRODINIL,TRIFLUMIZOLE	New Hampshire	11	3	0.41	0.85	1.63	Bifenthrin;Cyprodinil
Parkinson Disease	BIFENTHRIN,THIODICARB,TRIFLUMIZOLE	New Hampshire	8	3	0.3	0.89	1.71	Bifenthrin
Parkinson Disease	BIFENTHRIN,TERBUFOS,TRIFLUMIZOLE	New Hampshire	9	3	0.33	0.9	1.74	Bifenthrin;Terbufos
Parkinson Disease	BIFENTHRIN,FENARIMOL,TRIFLUMIZOLE	New Hampshire	8	3	0.3	0.89	1.71	Bifenthrin
Parkinson Disease	AZINPHOS-METHYL,BIFENTHRIN,TRIFLUMIZOLE	New Hampshire	8	3	0.3	0.89	1.71	Bifenthrin
Parkinson Disease	BIFENTHRIN,NAPROPAMIDE,TRIFLUMIZOLE	New Hampshire	8	3	0.3	0.89	1.71	Bifenthrin
Parkinson Disease	BIFENTHRIN,DIAZINON,TRIFLUMIZOLE	New Hampshire	11	3	0.41	1	1.77	Bifenthrin;Diazinon
Parkinson Disease	BIFENTHRIN,NORFLURAZON,TRIFLUMIZOLE	New Hampshire	10	3	0.37	0.91	1.75	Bifenthrin;Norflurazon
Parkinson Disease	BIFENTHRIN,FENBUCONAZOLE,TRIFLUMIZOLE	New Hampshire	11	3	0.41	0.85	1.63	Bifenthrin
Parkinson Disease	BENTAZONE,BIFENTHRIN,TRIFLUMIZOLE	New Hampshire	9	3	0.33	0.9	1.74	Bifenthrin
Parkinson Disease	BIFENTHRIN,ENDOSULFAN,TRIFLUMIZOLE	New Hampshire	9	3	0.33	0.9	1.74	Bifenthrin;Endosulfan
Parkinson Disease	BIFENTHRIN,ETHEPHON,TRIFLUMIZOLE	New Hampshire	9	3	0.33	0.82	1.58	Bifenthrin
Parkinson Disease	BIFENTHRIN,METOLACHLOR,TRIFLUMIZOLE	New Hampshire	10	3	0.37	0.83	1.61	Bifenthrin
Parkinson Disease	BIFENTHRIN,OXAMYL,TRIFLUMIZOLE	New Hampshire	10	3	0.37	0.83	1.61	Bifenthrin
Parkinson Disease	BIFENTHRIN,SETHOXYDIM,TRIFLUMIZOLE	New Hampshire	10	3	0.37	0.83	1.61	Bifenthrin;Sethoxydim
Parkinson Disease	BIFENTHRIN,TEFLUTHRIN,TRIFLUMIZOLE	New Hampshire	10	3	0.37	0.83	1.61	Bifenthrin;Tefluthrin
Parkinson Disease	BIFENTHRIN,METIRAM,TRIFLUMIZOLE	New Hampshire	11	3	0.41	0.92	1.77	Bifenthrin;Polymarcine
Parkinson Disease	BIFENTHRIN,TERBACIL,TRIFLUMIZOLE	New Hampshire	11	3	0.41	0.85	1.63	Bifenthrin
Parkinson Disease	BIFENTHRIN,DIURON,TRIFLUMIZOLE	New Hampshire	11	3	0.41	0.85	1.63	Bifenthrin
Parkinson Disease	BIFENTHRIN,PHORATE,PYRIDABEN	New Hampshire	5	3	0.19	1	1.93	Bifenthrin
Parkinson Disease	BIFENTHRIN,MALATHION,PHORATE	New Hampshire	5	3	0.19	1	1.8	Bifenthrin
Parkinson Disease	BIFENTHRIN,DIMETHENAMID,PHORATE	New Hampshire	5	3	0.19	1	1.8	Bifenthrin;Dimethenamid
Parkinson Disease	BIFENTHRIN,FENPROPATHRIN,PHORATE	New Hampshire	5	3	0.19	1	1.59	Bifenthrin
Parkinson Disease	BIFENTHRIN,PHORATE,TRIFLOXYSTROBIN	New Hampshire	5	3	0.19	0.83	1.61	Bifenthrin
Parkinson Disease	BIFENTHRIN,PHORATE,TRICLOPYR	New Hampshire	5	3	0.19	1	1.42	Bifenthrin
Parkinson Disease	BIFENTHRIN,OXYFLUORFEN,PHORATE	New Hampshire	5	3	0.19	1	1.5	Bifenthrin;Oxyfluorfen
Parkinson Disease	BIFENTHRIN,BROMOXYNIL,PHORATE	New Hampshire	5	3	0.19	1	1.5	Bifenthrin
Parkinson Disease	BIFENTHRIN,PHORATE,TRIFLURALIN	New Hampshire	5	3	0.19	1	1.42	Bifenthrin
Parkinson Disease	BIFENTHRIN,CARBOFURAN,PYRIDABEN	New Hampshire	6	3	0.22	1	1.93	Bifenthrin
Parkinson Disease	BIFENTHRIN,CARBOFURAN,ETHOPROPHOS	New Hampshire	5	3	0.19	0.83	1.61	Bifenthrin
Parkinson Disease	BIFENTHRIN,CARBOFURAN,MALATHION	New Hampshire	5	3	0.19	0.83	1.5	Bifenthrin
Parkinson Disease	BIFENTHRIN,CARBOFURAN,DIMETHENAMID	New Hampshire	6	3	0.22	1	1.8	Bifenthrin;Dimethenamid
Parkinson Disease	BIFENTHRIN,CARBOFURAN,CYFLUTHRIN	New Hampshire	5	3	0.19	1	1.93	Bifenthrin;Cyfluthrin
Parkinson Disease	BIFENTHRIN,CARBOFURAN,FENPROPATHRIN	New Hampshire	6	3	0.22	1	1.65	Bifenthrin
Parkinson Disease	BIFENTHRIN,CARBOFURAN,TRIFLOXYSTROBIN	New Hampshire	6	3	0.22	1	1.93	Bifenthrin
Parkinson Disease	BIFENTHRIN,CARBOFURAN,PROSULFURON	New Hampshire	5	3	0.19	0.83	1.25	Bifenthrin;Prosulfuron
Parkinson Disease	BIFENTHRIN,CARBOFURAN,OXYFLUORFEN	New Hampshire	6	3	0.22	1	1.5	Bifenthrin;Oxyfluorfen
Parkinson Disease	BIFENTHRIN,BROMOXYNIL,CARBOFURAN	New Hampshire	6	3	0.22	1	1.5	Bifenthrin
Parkinson Disease	BIFENTHRIN,CARBOFURAN,CYPRODINIL	New Hampshire	6	3	0.22	0.86	1.65	Bifenthrin;Cyprodinil
Parkinson Disease	BIFENTHRIN,DIMETHENAMID,INDOXACARB	New Hampshire	5	3	0.19	0.83	1.61	Bifenthrin;Dimethenamid;Indoxacarb
Parkinson Disease	BIFENTHRIN,INDOXACARB,MANEB	New Hampshire	5	3	0.19	0.83	1.41	Bifenthrin;Indoxacarb
Parkinson Disease	BIFENTHRIN,CYMOXANIL,INDOXACARB	New Hampshire	10	3	0.37	0.91	1.41	Bifenthrin;Indoxacarb
Parkinson Disease	BIFENTHRIN,EPTC,INDOXACARB	New Hampshire	5	3	0.19	0.83	1.61	Bifenthrin;Indoxacarb
Parkinson Disease	BENSULIDE,BIFENTHRIN,INDOXACARB	New Hampshire	5	3	0.19	0.83	1.61	Bifenthrin;Indoxacarb
Parkinson Disease	BIFENTHRIN,INDOXACARB,TRIFLURALIN	New Hampshire	7	3	0.26	0.88	1.69	Bifenthrin;Indoxacarb
Parkinson Disease	BIFENTHRIN,DIAZINON,INDOXACARB	New Hampshire	9	3	0.33	0.82	1.58	Bifenthrin;Diazinon;Indoxacarb
Parkinson Disease	BENOMYL,BIFENTHRIN,PYRIDABEN	New Hampshire	6	3	0.22	1	1.93	Bifenthrin
Parkinson Disease	BENOMYL,BIFENTHRIN,ETHOPROPHOS	New Hampshire	5	3	0.19	0.83	1.61	Bifenthrin
Parkinson Disease	BENOMYL,BIFENTHRIN,MALATHION	New Hampshire	5	3	0.19	0.83	1.5	Bifenthrin
Parkinson Disease	BENOMYL,BIFENTHRIN,DIMETHENAMID	New Hampshire	6	3	0.22	1	1.8	Bifenthrin;Dimethenamid
Parkinson Disease	BENOMYL,BIFENTHRIN,CYFLUTHRIN	New Hampshire	5	3	0.19	1	1.93	Bifenthrin;Cyfluthrin
Parkinson Disease	BENOMYL,BIFENTHRIN,FENPROPATHRIN	New Hampshire	6	3	0.22	1	1.65	Bifenthrin
Parkinson Disease	BENOMYL,BIFENTHRIN,TRIFLOXYSTROBIN	New Hampshire	6	3	0.22	1	1.93	Bifenthrin
Parkinson Disease	BENOMYL,BIFENTHRIN,PROSULFURON	New Hampshire	5	3	0.19	0.83	1.25	Bifenthrin;Prosulfuron
Parkinson Disease	BENOMYL,BIFENTHRIN,OXYFLUORFEN	New Hampshire	6	3	0.22	1	1.5	Bifenthrin;Oxyfluorfen
Parkinson Disease	BENOMYL,BIFENTHRIN,BROMOXYNIL	New Hampshire	6	3	0.22	1	1.5	Bifenthrin
Parkinson Disease	BENOMYL,BIFENTHRIN,CYPRODINIL	New Hampshire	6	3	0.22	0.86	1.65	Bifenthrin;Cyprodinil
Parkinson Disease	BIFENTHRIN,DIMETHENAMID,PYRACLOSTROBIN	New Hampshire	5	3	0.19	0.83	1.61	Bifenthrin;Dimethenamid
Parkinson Disease	BIFENTHRIN,ORYZALIN,PYRACLOSTROBIN	New Hampshire	5	3	0.19	0.83	1.41	Bifenthrin
Parkinson Disease	BIFENTHRIN,CYMOXANIL,PYRACLOSTROBIN	New Hampshire	11	3	0.41	1	1.55	Bifenthrin
Parkinson Disease	BIFENTHRIN,EPTC,PYRACLOSTROBIN	New Hampshire	5	3	0.19	0.83	1.61	Bifenthrin
Parkinson Disease	BENSULIDE,BIFENTHRIN,PYRACLOSTROBIN	New Hampshire	5	3	0.19	0.83	1.61	Bifenthrin
Parkinson Disease	BIFENTHRIN,PYRACLOSTROBIN,TRIFLURALIN	New Hampshire	7	3	0.26	0.88	1.69	Bifenthrin
Parkinson Disease	BIFENTHRIN,DIAZINON,PYRACLOSTROBIN	New Hampshire	9	3	0.33	0.82	1.58	Bifenthrin;Diazinon
Parkinson Disease	BIFENTHRIN,ETHOPROPHOS,PYRIDABEN	New Hampshire	7	3	0.26	0.88	1.69	Bifenthrin
Parkinson Disease	BIFENTHRIN,MALATHION,PYRIDABEN	New Hampshire	6	3	0.22	0.86	1.65	Bifenthrin
Parkinson Disease	BIFENTHRIN,DIMETHENAMID,PYRIDABEN	New Hampshire	8	3	0.3	1	1.93	Bifenthrin;Dimethenamid
Parkinson Disease	BIFENTHRIN,ORYZALIN,PYRIDABEN	New Hampshire	5	3	0.19	0.83	1.61	Bifenthrin
Parkinson Disease	BIFENTHRIN,MANEB,PYRIDABEN	New Hampshire	6	3	0.22	1	1.93	Bifenthrin
Parkinson Disease	BIFENTHRIN,FENPROPATHRIN,PYRIDABEN	New Hampshire	8	3	0.3	1	1.59	Bifenthrin
Parkinson Disease	BIFENTHRIN,EPTC,PYRIDABEN	New Hampshire	8	3	0.3	1	1.93	Bifenthrin
Parkinson Disease	BENSULIDE,BIFENTHRIN,PYRIDABEN	New Hampshire	8	3	0.3	1	1.93	Bifenthrin
Parkinson Disease	BIFENTHRIN,OXYFLUORFEN,PYRIDABEN	New Hampshire	8	3	0.3	0.89	1.71	Bifenthrin;Oxyfluorfen
Parkinson Disease	BIFENTHRIN,BROMOXYNIL,PYRIDABEN	New Hampshire	8	3	0.3	0.89	1.71	Bifenthrin
Parkinson Disease	BIFENTHRIN,PYRIDABEN,TRIFLURALIN	New Hampshire	8	3	0.3	1	1.54	Bifenthrin
Parkinson Disease	BIFENTHRIN,PYRIDABEN,THIODICARB	New Hampshire	8	3	0.3	1	1.71	Bifenthrin
Parkinson Disease	BIFENTHRIN,PYRIDABEN,TERBUFOS	New Hampshire	8	3	0.3	0.8	1.54	Bifenthrin;Terbufos
Parkinson Disease	BIFENTHRIN,FENARIMOL,PYRIDABEN	New Hampshire	8	3	0.3	0.89	1.71	Bifenthrin
Parkinson Disease	AZINPHOS-METHYL,BIFENTHRIN,PYRIDABEN	New Hampshire	8	3	0.3	0.89	1.71	Bifenthrin
Parkinson Disease	BIFENTHRIN,NAPROPAMIDE,PYRIDABEN	New Hampshire	8	3	0.3	0.89	1.71	Bifenthrin
Parkinson Disease	BIFENTHRIN,DIAZINON,PYRIDABEN	New Hampshire	8	3	0.3	1	1.23	Bifenthrin;Diazinon
Parkinson Disease	BENTAZONE,BIFENTHRIN,PYRIDABEN	New Hampshire	8	3	0.3	0.8	1.54	Bifenthrin
Parkinson Disease	BIFENTHRIN,ENDOSULFAN,PYRIDABEN	New Hampshire	8	3	0.3	0.8	1.54	Bifenthrin;Endosulfan
Parkinson Disease	BIFENTHRIN,ETHOPROPHOS,MALATHION	New Hampshire	6	3	0.22	0.86	1.65	Bifenthrin
Parkinson Disease	BIFENTHRIN,DIMETHENAMID,ETHOPROPHOS	New Hampshire	7	3	0.26	0.88	1.69	Bifenthrin;Dimethenamid
Parkinson Disease	BIFENTHRIN,ETHOPROPHOS,ORYZALIN	New Hampshire	5	3	0.19	0.83	1.61	Bifenthrin
Parkinson Disease	BIFENTHRIN,ETHOPROPHOS,MANEB	New Hampshire	6	3	0.22	1	1.93	Bifenthrin
Parkinson Disease	BIFENTHRIN,ETHOPROPHOS,FENPROPATHRIN	New Hampshire	8	3	0.3	1	1.59	Bifenthrin
Parkinson Disease	BIFENTHRIN,EPTC,ETHOPROPHOS	New Hampshire	7	3	0.26	0.88	1.69	Bifenthrin
Parkinson Disease	BENSULIDE,BIFENTHRIN,ETHOPROPHOS	New Hampshire	7	3	0.26	0.88	1.69	Bifenthrin
Parkinson Disease	BIFENTHRIN,ETHOPROPHOS,TRIFLOXYSTROBIN	New Hampshire	8	3	0.3	0.8	1.54	Bifenthrin
Parkinson Disease	BIFENTHRIN,ETHOPROPHOS,OXYFLUORFEN	New Hampshire	8	3	0.3	1	1.71	Bifenthrin;Oxyfluorfen
Parkinson Disease	BIFENTHRIN,BROMOXYNIL,ETHOPROPHOS	New Hampshire	8	3	0.3	0.89	1.71	Bifenthrin
Parkinson Disease	BIFENTHRIN,ETHOPROPHOS,TRIFLURALIN	New Hampshire	7	3	0.26	0.88	1.24	Bifenthrin
Parkinson Disease	BIFENTHRIN,ETHOPROPHOS,THIODICARB	New Hampshire	8	3	0.3	0.89	1.71	Bifenthrin
Parkinson Disease	BIFENTHRIN,ETHOPROPHOS,TERBUFOS	New Hampshire	7	3	0.26	0.88	1.12	Bifenthrin;Terbufos
Parkinson Disease	BIFENTHRIN,ETHOPROPHOS,FENARIMOL	New Hampshire	8	3	0.3	0.89	1.71	Bifenthrin
Parkinson Disease	AZINPHOS-METHYL,BIFENTHRIN,ETHOPROPHOS	New Hampshire	8	3	0.3	0.89	1.71	Bifenthrin
Parkinson Disease	BIFENTHRIN,ETHOPROPHOS,NAPROPAMIDE	New Hampshire	8	3	0.3	0.89	1.71	Bifenthrin
Parkinson Disease	BIFENTHRIN,DIAZINON,ETHOPROPHOS	New Hampshire	8	3	0.3	1	1.23	Bifenthrin;Diazinon
Parkinson Disease	BIFENTHRIN,ETHOPROPHOS,NORFLURAZON	New Hampshire	8	3	0.3	1	1.23	Bifenthrin;Norflurazon
Parkinson Disease	BENTAZONE,BIFENTHRIN,ETHOPROPHOS	New Hampshire	8	3	0.3	0.8	1.54	Bifenthrin
Parkinson Disease	BIFENTHRIN,ENDOSULFAN,ETHOPROPHOS	New Hampshire	8	3	0.3	0.8	1.54	Bifenthrin;Endosulfan
Parkinson Disease	BIFENTHRIN,DIMETHENAMID,MALATHION	New Hampshire	6	3	0.22	0.86	1.54	Bifenthrin;Dimethenamid
Parkinson Disease	BIFENTHRIN,MALATHION,ORYZALIN	New Hampshire	5	3	0.19	0.83	1.5	Bifenthrin
Parkinson Disease	BIFENTHRIN,FENPROPATHRIN,MALATHION	New Hampshire	7	3	0.26	1	1.59	Bifenthrin
Parkinson Disease	BIFENTHRIN,EPTC,MALATHION	New Hampshire	6	3	0.22	0.86	1.36	Bifenthrin
Parkinson Disease	BENSULIDE,BIFENTHRIN,MALATHION	New Hampshire	6	3	0.22	0.86	1.36	Bifenthrin
Parkinson Disease	BIFENTHRIN,MALATHION,PROSULFURON	New Hampshire	6	3	0.22	0.86	1.29	Bifenthrin;Prosulfuron
Parkinson Disease	BIFENTHRIN,MALATHION,TRICLOPYR	New Hampshire	6	3	0.22	0.86	1.22	Bifenthrin
Parkinson Disease	BIFENTHRIN,MALATHION,OXYFLUORFEN	New Hampshire	7	3	0.26	1	1.5	Bifenthrin;Oxyfluorfen
Parkinson Disease	BIFENTHRIN,BROMOXYNIL,MALATHION	New Hampshire	7	3	0.26	1	1.5	Bifenthrin
Parkinson Disease	BIFENTHRIN,MALATHION,TRIFLURALIN	New Hampshire	6	3	0.22	0.86	1.22	Bifenthrin
Parkinson Disease	BIFENTHRIN,MALATHION,THIODICARB	New Hampshire	7	3	0.26	1	1.35	Bifenthrin
Parkinson Disease	BIFENTHRIN,FENARIMOL,MALATHION	New Hampshire	7	3	0.26	1	1.29	Bifenthrin
Parkinson Disease	AZINPHOS-METHYL,BIFENTHRIN,MALATHION	New Hampshire	7	3	0.26	1	1.29	Bifenthrin
Parkinson Disease	BIFENTHRIN,MALATHION,NAPROPAMIDE	New Hampshire	7	3	0.26	1	1.29	Bifenthrin
Parkinson Disease	BIFENTHRIN,DIAZINON,MALATHION	New Hampshire	7	3	0.26	1	1.23	Bifenthrin;Diazinon
Parkinson Disease	BIFENTHRIN,MALATHION,NORFLURAZON	New Hampshire	7	3	0.26	1	1.23	Bifenthrin;Norflurazon
Parkinson Disease	BENTAZONE,BIFENTHRIN,MALATHION	New Hampshire	7	3	0.26	1	1.23	Bifenthrin
Parkinson Disease	BIFENTHRIN,ENDOSULFAN,MALATHION	New Hampshire	7	3	0.26	1	1.23	Bifenthrin;Endosulfan
Parkinson Disease	BIFENTHRIN,MALATHION,OXAMYL	New Hampshire	7	3	0.26	1	1.12	Bifenthrin
Parkinson Disease	BIFENTHRIN,MALATHION,SETHOXYDIM	New Hampshire	7	3	0.26	1	1.12	Bifenthrin;Sethoxydim
Parkinson Disease	BIFENTHRIN,MALATHION,TERBACIL	New Hampshire	7	3	0.26	1	1.08	Bifenthrin
Parkinson Disease	BIFENTHRIN,DIMETHENAMID,ORYZALIN	New Hampshire	5	3	0.19	0.83	1.5	Bifenthrin;Dimethenamid
Parkinson Disease	BIFENTHRIN,DIMETHENAMID,MANEB	New Hampshire	6	3	0.22	1	1.8	Bifenthrin;Dimethenamid
Parkinson Disease	BIFENTHRIN,CYFLUTHRIN,DIMETHENAMID	New Hampshire	7	3	0.26	0.88	1.69	Bifenthrin;Cyfluthrin;Dimethenamid
Parkinson Disease	BIFENTHRIN,DIMETHENAMID,FENPROPATHRIN	New Hampshire	8	3	0.3	1	1.59	Bifenthrin;Dimethenamid
Parkinson Disease	BIFENTHRIN,DIMETHENAMID,EPTC	New Hampshire	8	3	0.3	1	1.8	Bifenthrin;Dimethenamid
Parkinson Disease	BENSULIDE,BIFENTHRIN,DIMETHENAMID	New Hampshire	8	3	0.3	1	1.8	Bifenthrin;Dimethenamid
Parkinson Disease	BIFENTHRIN,DIMETHENAMID,TRIFLOXYSTROBIN	New Hampshire	8	3	0.3	0.89	1.71	Bifenthrin;Dimethenamid
Parkinson Disease	BIFENTHRIN,DIMETHENAMID,OXYFLUORFEN	New Hampshire	8	3	0.3	1	1.6	Bifenthrin;Dimethenamid;Oxyfluorfen
Parkinson Disease	BIFENTHRIN,BROMOXYNIL,DIMETHENAMID	New Hampshire	8	3	0.3	1	1.6	Bifenthrin;Dimethenamid
Parkinson Disease	BIFENTHRIN,CYPRODINIL,DIMETHENAMID	New Hampshire	8	3	0.3	0.8	1.54	Bifenthrin;Cyprodinil;Dimethenamid
Parkinson Disease	BIFENTHRIN,DIMETHENAMID,TRIFLURALIN	New Hampshire	8	3	0.3	1	1.44	Bifenthrin;Dimethenamid
Parkinson Disease	BIFENTHRIN,DIMETHENAMID,THIODICARB	New Hampshire	8	3	0.3	1	1.6	Bifenthrin;Dimethenamid
Parkinson Disease	BIFENTHRIN,DIMETHENAMID,TERBUFOS	New Hampshire	8	3	0.3	0.8	1.44	Bifenthrin;Dimethenamid;Terbufos
Parkinson Disease	BIFENTHRIN,DIMETHENAMID,FENARIMOL	New Hampshire	8	3	0.3	0.89	1.6	Bifenthrin;Dimethenamid
Parkinson Disease	AZINPHOS-METHYL,BIFENTHRIN,DIMETHENAMID	New Hampshire	8	3	0.3	0.89	1.6	Bifenthrin;Dimethenamid
Parkinson Disease	BIFENTHRIN,DIMETHENAMID,NAPROPAMIDE	New Hampshire	8	3	0.3	0.89	1.6	Bifenthrin;Dimethenamid
Parkinson Disease	BENTAZONE,BIFENTHRIN,DIMETHENAMID	New Hampshire	8	3	0.3	0.8	1.44	Bifenthrin;Dimethenamid
Parkinson Disease	BIFENTHRIN,DIMETHENAMID,ENDOSULFAN	New Hampshire	8	3	0.3	0.8	1.44	Bifenthrin;Dimethenamid;Endosulfan
Parkinson Disease	BIFENTHRIN,FENPROPATHRIN,ORYZALIN	New Hampshire	6	3	0.22	1	1.59	Bifenthrin
Parkinson Disease	BIFENTHRIN,CYMOXANIL,ORYZALIN	New Hampshire	6	3	0.22	1	1.5	Bifenthrin
Parkinson Disease	BIFENTHRIN,EPTC,ORYZALIN	New Hampshire	5	3	0.19	0.83	1.32	Bifenthrin
Parkinson Disease	BENSULIDE,BIFENTHRIN,ORYZALIN	New Hampshire	5	3	0.19	0.83	1.32	Bifenthrin
Parkinson Disease	BIFENTHRIN,ORYZALIN,OXYFLUORFEN	New Hampshire	6	3	0.22	1	1.5	Bifenthrin;Oxyfluorfen
Parkinson Disease	BIFENTHRIN,BROMOXYNIL,ORYZALIN	New Hampshire	6	3	0.22	1	1.5	Bifenthrin
Parkinson Disease	BIFENTHRIN,DIAZINON,ORYZALIN	New Hampshire	6	3	0.22	1	1.23	Bifenthrin;Diazinon
Parkinson Disease	BIFENTHRIN,NORFLURAZON,ORYZALIN	New Hampshire	6	3	0.22	1	1.23	Bifenthrin;Norflurazon
Parkinson Disease	BIFENTHRIN,CYFLUTHRIN,MANEB	New Hampshire	6	3	0.22	1	1.5	Bifenthrin;Cyfluthrin
Parkinson Disease	BIFENTHRIN,FENPROPATHRIN,MANEB	New Hampshire	6	3	0.22	1	1.59	Bifenthrin
Parkinson Disease	BIFENTHRIN,EPTC,MANEB	New Hampshire	6	3	0.22	1	1.59	Bifenthrin
Parkinson Disease	BENSULIDE,BIFENTHRIN,MANEB	New Hampshire	6	3	0.22	1	1.59	Bifenthrin
Parkinson Disease	BIFENTHRIN,MANEB,OXYFLUORFEN	New Hampshire	6	3	0.22	1	1.5	Bifenthrin;Oxyfluorfen
Parkinson Disease	BIFENTHRIN,BROMOXYNIL,MANEB	New Hampshire	6	3	0.22	1	1.5	Bifenthrin
Parkinson Disease	BIFENTHRIN,MANEB,TRIFLURALIN	New Hampshire	6	3	0.22	1	1.42	Bifenthrin
Parkinson Disease	BIFENTHRIN,MANEB,THIODICARB	New Hampshire	6	3	0.22	1	1.35	Bifenthrin
Parkinson Disease	BIFENTHRIN,CYFLUTHRIN,EPTC	New Hampshire	7	3	0.26	0.88	1.69	Bifenthrin;Cyfluthrin
Parkinson Disease	BENSULIDE,BIFENTHRIN,CYFLUTHRIN	New Hampshire	7	3	0.26	0.88	1.69	Bifenthrin;Cyfluthrin
Parkinson Disease	BIFENTHRIN,CYFLUTHRIN,TRIFLURALIN	New Hampshire	9	3	0.33	0.9	1.74	Bifenthrin;Cyfluthrin
Parkinson Disease	BIFENTHRIN,CYFLUTHRIN,DIAZINON	New Hampshire	11	3	0.41	0.85	1.63	Bifenthrin;Cyfluthrin;Diazinon
Parkinson Disease	BIFENTHRIN,EPTC,FENPROPATHRIN	New Hampshire	8	3	0.3	1	1.59	Bifenthrin
Parkinson Disease	BENSULIDE,BIFENTHRIN,FENPROPATHRIN	New Hampshire	8	3	0.3	1	1.59	Bifenthrin
Parkinson Disease	BIFENTHRIN,FENPROPATHRIN,PROSULFURON	New Hampshire	9	3	0.33	1	1.59	Bifenthrin;Prosulfuron
Parkinson Disease	BIFENTHRIN,FENPROPATHRIN,OXYFLUORFEN	New Hampshire	9	3	0.33	1	1.59	Bifenthrin;Oxyfluorfen
Parkinson Disease	BIFENTHRIN,BROMOXYNIL,FENPROPATHRIN	New Hampshire	9	3	0.33	1	1.59	Bifenthrin
Parkinson Disease	BIFENTHRIN,FENPROPATHRIN,TRIFLURALIN	New Hampshire	8	3	0.3	0.8	1.54	Bifenthrin
Parkinson Disease	BIFENTHRIN,FENPROPATHRIN,THIODICARB	New Hampshire	9	3	0.33	1	1.59	Bifenthrin
Parkinson Disease	BIFENTHRIN,FENPROPATHRIN,TERBUFOS	New Hampshire	10	3	0.37	1	1.59	Bifenthrin;Terbufos
Parkinson Disease	BIFENTHRIN,FENARIMOL,FENPROPATHRIN	New Hampshire	9	3	0.33	1	1.59	Bifenthrin
Parkinson Disease	AZINPHOS-METHYL,BIFENTHRIN,FENPROPATHRIN	New Hampshire	9	3	0.33	1	1.59	Bifenthrin
Parkinson Disease	BIFENTHRIN,FENPROPATHRIN,NAPROPAMIDE	New Hampshire	9	3	0.33	1	1.59	Bifenthrin
Parkinson Disease	BIFENTHRIN,DIAZINON,FENPROPATHRIN	New Hampshire	12	3	0.44	1	1.59	Bifenthrin;Diazinon
Parkinson Disease	BIFENTHRIN,FENPROPATHRIN,NORFLURAZON	New Hampshire	11	3	0.41	1	1.59	Bifenthrin;Norflurazon
Parkinson Disease	BENTAZONE,BIFENTHRIN,FENPROPATHRIN	New Hampshire	10	3	0.37	1	1.59	Bifenthrin
Parkinson Disease	BIFENTHRIN,ENDOSULFAN,FENPROPATHRIN	New Hampshire	10	3	0.37	1	1.59	Bifenthrin;Endosulfan
Parkinson Disease	BIFENTHRIN,ETHEPHON,FENPROPATHRIN	New Hampshire	10	3	0.37	0.91	1.44	Bifenthrin
Parkinson Disease	BIFENTHRIN,FENPROPATHRIN,OXAMYL	New Hampshire	11	3	0.41	0.92	1.46	Bifenthrin
Parkinson Disease	BIFENTHRIN,FENPROPATHRIN,SETHOXYDIM	New Hampshire	11	3	0.41	0.92	1.46	Bifenthrin;Sethoxydim
Parkinson Disease	BIFENTHRIN,FENPROPATHRIN,TEFLUTHRIN	New Hampshire	11	3	0.41	0.92	1.46	Bifenthrin;Tefluthrin
Parkinson Disease	BIFENTHRIN,FENPROPATHRIN,METIRAM	New Hampshire	12	3	0.44	1	1.59	Bifenthrin;Polymarcine
Parkinson Disease	BIFENTHRIN,FENPROPATHRIN,TERBACIL	New Hampshire	12	3	0.44	0.92	1.47	Bifenthrin
Parkinson Disease	BIFENTHRIN,DIURON,FENPROPATHRIN	New Hampshire	12	3	0.44	0.92	1.47	Bifenthrin
Parkinson Disease	BIFENTHRIN,EPTC,TRIFLOXYSTROBIN	New Hampshire	8	3	0.3	0.89	1.71	Bifenthrin
Parkinson Disease	BIFENTHRIN,EPTC,OXYFLUORFEN	New Hampshire	8	3	0.3	1	1.5	Bifenthrin;Oxyfluorfen
Parkinson Disease	BIFENTHRIN,BROMOXYNIL,EPTC	New Hampshire	8	3	0.3	1	1.5	Bifenthrin
Parkinson Disease	BIFENTHRIN,CYPRODINIL,EPTC	New Hampshire	8	3	0.3	0.8	1.54	Bifenthrin;Cyprodinil
Parkinson Disease	BIFENTHRIN,EPTC,TRIFLURALIN	New Hampshire	8	3	0.3	1	1.42	Bifenthrin
Parkinson Disease	BIFENTHRIN,EPTC,THIODICARB	New Hampshire	8	3	0.3	0.89	1.41	Bifenthrin
Parkinson Disease	BIFENTHRIN,EPTC,FENARIMOL	New Hampshire	8	3	0.3	0.89	1.41	Bifenthrin
Parkinson Disease	AZINPHOS-METHYL,BIFENTHRIN,EPTC	New Hampshire	8	3	0.3	0.89	1.41	Bifenthrin
Parkinson Disease	BIFENTHRIN,EPTC,NAPROPAMIDE	New Hampshire	8	3	0.3	0.89	1.41	Bifenthrin
Parkinson Disease	BENTAZONE,BIFENTHRIN,EPTC	New Hampshire	8	3	0.3	0.8	1.27	Bifenthrin
Parkinson Disease	BIFENTHRIN,ENDOSULFAN,EPTC	New Hampshire	8	3	0.3	0.8	1.27	Bifenthrin;Endosulfan
Parkinson Disease	BENSULIDE,BIFENTHRIN,TRIFLOXYSTROBIN	New Hampshire	8	3	0.3	0.89	1.71	Bifenthrin
Parkinson Disease	BENSULIDE,BIFENTHRIN,OXYFLUORFEN	New Hampshire	8	3	0.3	1	1.5	Bifenthrin;Oxyfluorfen
Parkinson Disease	BENSULIDE,BIFENTHRIN,BROMOXYNIL	New Hampshire	8	3	0.3	1	1.5	Bifenthrin
Parkinson Disease	BENSULIDE,BIFENTHRIN,CYPRODINIL	New Hampshire	8	3	0.3	0.8	1.54	Bifenthrin;Cyprodinil
Parkinson Disease	BENSULIDE,BIFENTHRIN,TRIFLURALIN	New Hampshire	8	3	0.3	1	1.42	Bifenthrin
Parkinson Disease	BENSULIDE,BIFENTHRIN,THIODICARB	New Hampshire	8	3	0.3	0.89	1.41	Bifenthrin
Parkinson Disease	BENSULIDE,BIFENTHRIN,FENARIMOL	New Hampshire	8	3	0.3	0.89	1.41	Bifenthrin
Parkinson Disease	AZINPHOS-METHYL,BENSULIDE,BIFENTHRIN	New Hampshire	8	3	0.3	0.89	1.41	Bifenthrin
Parkinson Disease	BENSULIDE,BIFENTHRIN,NAPROPAMIDE	New Hampshire	8	3	0.3	0.89	1.41	Bifenthrin
Parkinson Disease	BENSULIDE,BENTAZONE,BIFENTHRIN	New Hampshire	8	3	0.3	0.8	1.27	Bifenthrin
Parkinson Disease	BENSULIDE,BIFENTHRIN,ENDOSULFAN	New Hampshire	8	3	0.3	0.8	1.27	Bifenthrin;Endosulfan
Parkinson Disease	BIFENTHRIN,TRIFLOXYSTROBIN,TRIFLURALIN	New Hampshire	10	3	0.37	0.91	1.75	Bifenthrin
Parkinson Disease	BIFENTHRIN,DIAZINON,TRIFLOXYSTROBIN	New Hampshire	12	3	0.44	0.86	1.65	Bifenthrin;Diazinon
Parkinson Disease	BIFENTHRIN,DIAZINON,PROSULFURON	New Hampshire	9	3	0.33	1	1.23	Bifenthrin;Diazinon;Prosulfuron
Parkinson Disease	BIFENTHRIN,BROMOXYNIL,OXYFLUORFEN	New Hampshire	9	3	0.33	1	1.5	Bifenthrin;Oxyfluorfen
Parkinson Disease	BIFENTHRIN,OXYFLUORFEN,TRIFLURALIN	New Hampshire	8	3	0.3	0.89	1.26	Bifenthrin;Oxyfluorfen
Parkinson Disease	BIFENTHRIN,OXYFLUORFEN,THIODICARB	New Hampshire	9	3	0.33	1	1.5	Bifenthrin;Oxyfluorfen
Parkinson Disease	BIFENTHRIN,OXYFLUORFEN,TERBUFOS	New Hampshire	8	3	0.3	0.8	1.2	Bifenthrin;Oxyfluorfen;Terbufos
Parkinson Disease	BIFENTHRIN,FENARIMOL,OXYFLUORFEN	New Hampshire	9	3	0.33	1	1.5	Bifenthrin;Oxyfluorfen
Parkinson Disease	AZINPHOS-METHYL,BIFENTHRIN,OXYFLUORFEN	New Hampshire	9	3	0.33	1	1.5	Bifenthrin;Oxyfluorfen
Parkinson Disease	BIFENTHRIN,NAPROPAMIDE,OXYFLUORFEN	New Hampshire	9	3	0.33	1	1.5	Bifenthrin;Oxyfluorfen
Parkinson Disease	BIFENTHRIN,DIAZINON,OXYFLUORFEN	New Hampshire	9	3	0.33	1	1.23	Bifenthrin;Diazinon;Oxyfluorfen
Parkinson Disease	BIFENTHRIN,NORFLURAZON,OXYFLUORFEN	New Hampshire	9	3	0.33	1	1.23	Bifenthrin;Norflurazon;Oxyfluorfen
Parkinson Disease	BENTAZONE,BIFENTHRIN,OXYFLUORFEN	New Hampshire	9	3	0.33	0.9	1.35	Bifenthrin;Oxyfluorfen
Parkinson Disease	BIFENTHRIN,ENDOSULFAN,OXYFLUORFEN	New Hampshire	9	3	0.33	0.9	1.35	Bifenthrin;Endosulfan;Oxyfluorfen
Parkinson Disease	BIFENTHRIN,BROMOXYNIL,TRIFLURALIN	New Hampshire	8	3	0.3	0.89	1.26	Bifenthrin
Parkinson Disease	BIFENTHRIN,BROMOXYNIL,THIODICARB	New Hampshire	9	3	0.33	1	1.5	Bifenthrin
Parkinson Disease	BIFENTHRIN,BROMOXYNIL,TERBUFOS	New Hampshire	8	3	0.3	0.8	1.2	Bifenthrin;Terbufos
Parkinson Disease	BIFENTHRIN,BROMOXYNIL,FENARIMOL	New Hampshire	9	3	0.33	1	1.5	Bifenthrin
Parkinson Disease	AZINPHOS-METHYL,BIFENTHRIN,BROMOXYNIL	New Hampshire	9	3	0.33	1	1.5	Bifenthrin
Parkinson Disease	BIFENTHRIN,BROMOXYNIL,NAPROPAMIDE	New Hampshire	9	3	0.33	1	1.5	Bifenthrin
Parkinson Disease	BIFENTHRIN,BROMOXYNIL,DIAZINON	New Hampshire	9	3	0.33	1	1.23	Bifenthrin;Diazinon
Parkinson Disease	BIFENTHRIN,BROMOXYNIL,NORFLURAZON	New Hampshire	9	3	0.33	1	1.23	Bifenthrin;Norflurazon
Parkinson Disease	BENTAZONE,BIFENTHRIN,BROMOXYNIL	New Hampshire	9	3	0.33	0.9	1.35	Bifenthrin
Parkinson Disease	BIFENTHRIN,BROMOXYNIL,ENDOSULFAN	New Hampshire	9	3	0.33	0.9	1.35	Bifenthrin;Endosulfan
Parkinson Disease	BIFENTHRIN,CYPRODINIL,TRIFLURALIN	New Hampshire	10	3	0.37	0.83	1.61	Bifenthrin;Cyprodinil
Parkinson Disease	BIFENTHRIN,CYPRODINIL,DIAZINON	New Hampshire	12	3	0.44	0.8	1.54	Bifenthrin;Cyprodinil;Diazinon
Parkinson Disease	BIFENTHRIN,THIODICARB,TRIFLURALIN	New Hampshire	8	3	0.3	0.89	1.26	Bifenthrin
Parkinson Disease	BIFENTHRIN,TERBUFOS,TRIFLURALIN	New Hampshire	8	3	0.3	0.8	1.14	Bifenthrin;Terbufos
Parkinson Disease	BIFENTHRIN,FENARIMOL,TRIFLURALIN	New Hampshire	8	3	0.3	0.89	1.26	Bifenthrin
Parkinson Disease	AZINPHOS-METHYL,BIFENTHRIN,TRIFLURALIN	New Hampshire	8	3	0.3	0.89	1.26	Bifenthrin
Parkinson Disease	BIFENTHRIN,NAPROPAMIDE,TRIFLURALIN	New Hampshire	8	3	0.3	0.89	1.26	Bifenthrin
Parkinson Disease	BENTAZONE,BIFENTHRIN,TRIFLURALIN	New Hampshire	8	3	0.3	0.8	1.14	Bifenthrin
Parkinson Disease	BIFENTHRIN,ENDOSULFAN,TRIFLURALIN	New Hampshire	8	3	0.3	0.8	1.14	Bifenthrin;Endosulfan
Parkinson Disease	BIFENTHRIN,FENARIMOL,THIODICARB	New Hampshire	9	3	0.33	1	1.35	Bifenthrin
Parkinson Disease	AZINPHOS-METHYL,BIFENTHRIN,THIODICARB	New Hampshire	9	3	0.33	1	1.35	Bifenthrin
Parkinson Disease	BIFENTHRIN,NAPROPAMIDE,THIODICARB	New Hampshire	9	3	0.33	1	1.35	Bifenthrin
Parkinson Disease	BIFENTHRIN,DIAZINON,THIODICARB	New Hampshire	9	3	0.33	1	1.23	Bifenthrin;Diazinon
Parkinson Disease	BIFENTHRIN,NORFLURAZON,THIODICARB	New Hampshire	9	3	0.33	1	1.23	Bifenthrin;Norflurazon
Parkinson Disease	BIFENTHRIN,DIAZINON,TERBUFOS	New Hampshire	10	3	0.37	1	1.23	Bifenthrin;Diazinon;Terbufos
Parkinson Disease	BIFENTHRIN,DIAZINON,FENARIMOL	New Hampshire	9	3	0.33	1	1.23	Bifenthrin;Diazinon
Parkinson Disease	BIFENTHRIN,FENARIMOL,NORFLURAZON	New Hampshire	9	3	0.33	1	1.23	Bifenthrin;Norflurazon
Parkinson Disease	AZINPHOS-METHYL,BIFENTHRIN,DIAZINON	New Hampshire	9	3	0.33	1	1.23	Bifenthrin;Diazinon
Parkinson Disease	AZINPHOS-METHYL,BIFENTHRIN,NORFLURAZON	New Hampshire	9	3	0.33	1	1.23	Bifenthrin;Norflurazon
Parkinson Disease	BIFENTHRIN,DIAZINON,NAPROPAMIDE	New Hampshire	9	3	0.33	1	1.23	Bifenthrin;Diazinon
Parkinson Disease	BIFENTHRIN,NAPROPAMIDE,NORFLURAZON	New Hampshire	9	3	0.33	1	1.23	Bifenthrin;Norflurazon
Parkinson Disease	BIFENTHRIN,DIAZINON,NORFLURAZON	New Hampshire	11	3	0.41	1	1.23	Bifenthrin;Diazinon;Norflurazon
Parkinson Disease	BENTAZONE,BIFENTHRIN,DIAZINON	New Hampshire	10	3	0.37	1	1.23	Bifenthrin;Diazinon
Parkinson Disease	BIFENTHRIN,DIAZINON,ENDOSULFAN	New Hampshire	10	3	0.37	1	1.23	Bifenthrin;Diazinon;Endosulfan
Parkinson Disease	BIFENTHRIN,DIAZINON,ETHEPHON	New Hampshire	10	3	0.37	0.91	1.12	Bifenthrin;Diazinon
Parkinson Disease	BIFENTHRIN,DIAZINON,OXAMYL	New Hampshire	11	3	0.41	0.92	1.12	Bifenthrin;Diazinon
Parkinson Disease	BIFENTHRIN,DIAZINON,SETHOXYDIM	New Hampshire	11	3	0.41	0.92	1.12	Bifenthrin;Diazinon;Sethoxydim
Parkinson Disease	BIFENTHRIN,DIAZINON,TEFLUTHRIN	New Hampshire	11	3	0.41	0.92	1.12	Bifenthrin;Diazinon;Tefluthrin
Parkinson Disease	BIFENTHRIN,DIAZINON,METIRAM	New Hampshire	12	3	0.44	1	1.23	Bifenthrin;Diazinon;Polymarcine
Parkinson Disease	BIFENTHRIN,DIAZINON,TERBACIL	New Hampshire	12	3	0.44	0.92	1.13	Bifenthrin;Diazinon
Parkinson Disease	BIFENTHRIN,DIAZINON,DIURON	New Hampshire	12	3	0.44	0.92	1.13	Bifenthrin;Diazinon
Parkinson Disease	BENTAZONE,BIFENTHRIN,NORFLURAZON	New Hampshire	10	3	0.37	1	1.23	Bifenthrin;Norflurazon
Parkinson Disease	BIFENTHRIN,METIRAM,NORFLURAZON	New Hampshire	11	3	0.41	0.92	1.12	Bifenthrin;Polymarcine;Norflurazon
Parkinson Disease	BIFENTHRIN,TEFLUTHRIN,TERBACIL	New Hampshire	12	3	0.44	1	1.08	Bifenthrin;Tefluthrin
Parkinson Disease	BIFENTHRIN,METIRAM,TERBACIL	New Hampshire	12	3	0.44	1	1.08	Bifenthrin;Polymarcine
Parkinson Disease	BIFENTHRIN,DIURON,TERBACIL	New Hampshire	13	3	0.48	1	1.08	Bifenthrin
Parkinson Disease	BIFENTHRIN,BOSCALID,CYAZOFAMID,FLUOPICOLIDE	New Hampshire	5	4	0.19	0.83	1.61	Bifenthrin;Boscalid;Fluopicolide
Parkinson Disease	BIFENTHRIN,CYAZOFAMID,FAMOXADONE,FLUOPICOLIDE	New Hampshire	6	4	0.22	0.86	1.65	Bifenthrin;Fluopicolide
Parkinson Disease	BIFENTHRIN,CYAZOFAMID,CYMOXANIL,FLUOPICOLIDE	New Hampshire	6	4	0.22	0.86	1.65	Bifenthrin;Fluopicolide
Parkinson Disease	BIFENTHRIN,CYAZOFAMID,FLUOPICOLIDE,TERBACIL	New Hampshire	5	4	0.19	0.83	1.61	Bifenthrin;Fluopicolide
Parkinson Disease	BIFENTHRIN,BOSCALID,DIURON,FLUOPICOLIDE	New Hampshire	5	4	0.19	1	2.08	Bifenthrin;Boscalid;Fluopicolide
Parkinson Disease	BIFENTHRIN,COPPER,FIPRONIL,THIRAM	New Hampshire	5	4	0.19	1	2.25	Bifenthrin;Copper;Fipronil
Parkinson Disease	BIFENTHRIN,COPPER,FIPRONIL,TRIFLUMIZOLE	New Hampshire	5	4	0.19	0.83	3.21	Bifenthrin;Copper;Fipronil
Parkinson Disease	BIFENTHRIN,COPPER,FIPRONIL,PYRIDABEN	New Hampshire	5	4	0.19	1	3.86	Bifenthrin;Copper;Fipronil
Parkinson Disease	BIFENTHRIN,COPPER,FIPRONIL,MALATHION	New Hampshire	5	4	0.19	1	3.86	Bifenthrin;Copper;Fipronil
Parkinson Disease	BIFENTHRIN,COPPER,FENPROPATHRIN,FIPRONIL	New Hampshire	5	4	0.19	0.83	3.21	Bifenthrin;Copper;Fipronil
Parkinson Disease	BIFENTHRIN,COPPER,EPTC,FIPRONIL	New Hampshire	5	4	0.19	1	3.86	Bifenthrin;Copper;Fipronil
Parkinson Disease	BENSULIDE,BIFENTHRIN,COPPER,FIPRONIL	New Hampshire	5	4	0.19	1	3.86	Bifenthrin;Copper;Fipronil
Parkinson Disease	BIFENTHRIN,COPPER,FIPRONIL,PROSULFURON	New Hampshire	5	4	0.19	0.83	3.21	Bifenthrin;Copper;Fipronil;Prosulfuron
Parkinson Disease	BIFENTHRIN,COPPER,FIPRONIL,OXYFLUORFEN	New Hampshire	5	4	0.19	1	3.86	Bifenthrin;Copper;Fipronil;Oxyfluorfen
Parkinson Disease	BIFENTHRIN,BROMOXYNIL,COPPER,FIPRONIL	New Hampshire	5	4	0.19	1	3.86	Bifenthrin;Copper;Fipronil
Parkinson Disease	BIFENTHRIN,COPPER,FIPRONIL,TRIFLURALIN	New Hampshire	5	4	0.19	0.83	3.21	Bifenthrin;Copper;Fipronil
Parkinson Disease	BIFENTHRIN,COPPER,FIPRONIL,THIODICARB	New Hampshire	5	4	0.19	1	3.86	Bifenthrin;Copper;Fipronil
Parkinson Disease	BIFENTHRIN,COPPER,FIPRONIL,TERBUFOS	New Hampshire	5	4	0.19	1	3.86	Bifenthrin;Copper;Fipronil;Terbufos
Parkinson Disease	BIFENTHRIN,COPPER,FENARIMOL,FIPRONIL	New Hampshire	5	4	0.19	1	3.86	Bifenthrin;Copper;Fipronil
Parkinson Disease	AZINPHOS-METHYL,BIFENTHRIN,COPPER,FIPRONIL	New Hampshire	5	4	0.19	1	3.86	Bifenthrin;Copper;Fipronil
Parkinson Disease	BIFENTHRIN,COPPER,FIPRONIL,NAPROPAMIDE	New Hampshire	5	4	0.19	1	3.86	Bifenthrin;Copper;Fipronil
Parkinson Disease	BIFENTHRIN,COPPER,DIAZINON,FIPRONIL	New Hampshire	5	4	0.19	0.83	3.21	Bifenthrin;Copper;Diazinon;Fipronil
Parkinson Disease	BIFENTHRIN,COPPER,FIPRONIL,NORFLURAZON	New Hampshire	5	4	0.19	1	3.86	Bifenthrin;Copper;Fipronil;Norflurazon
Parkinson Disease	BENTAZONE,BIFENTHRIN,COPPER,FIPRONIL	New Hampshire	5	4	0.19	1	3.86	Bifenthrin;Copper;Fipronil
Parkinson Disease	BIFENTHRIN,COPPER,ENDOSULFAN,FIPRONIL	New Hampshire	5	4	0.19	0.83	3.21	Bifenthrin;Copper;Endosulfan;Fipronil
Parkinson Disease	BIFENTHRIN,COPPER,FIPRONIL,TEFLUTHRIN	New Hampshire	5	4	0.19	0.83	3.21	Bifenthrin;Copper;Fipronil;Tefluthrin
Parkinson Disease	BIFENTHRIN,COPPER,FIPRONIL,METIRAM	New Hampshire	5	4	0.19	0.83	3.21	Bifenthrin;Copper;Fipronil;Polymarcine
Parkinson Disease	BIFENTHRIN,COPPER,FIPRONIL,TERBACIL	New Hampshire	5	4	0.19	0.83	3.21	Bifenthrin;Copper;Fipronil
Parkinson Disease	BIFENTHRIN,COPPER,DIURON,FIPRONIL	New Hampshire	5	4	0.19	0.83	3.21	Bifenthrin;Copper;Fipronil
Parkinson Disease	BIFENTHRIN,FIPRONIL,PYRIDABEN,THIRAM	New Hampshire	5	4	0.19	1	2.25	Bifenthrin;Fipronil
Parkinson Disease	BIFENTHRIN,FIPRONIL,MALATHION,THIRAM	New Hampshire	5	4	0.19	1	3.86	Bifenthrin;Fipronil
Parkinson Disease	BIFENTHRIN,DIMETHENAMID,FIPRONIL,THIRAM	New Hampshire	5	4	0.19	1	2.25	Bifenthrin;Dimethenamid;Fipronil
Parkinson Disease	BIFENTHRIN,EPTC,FIPRONIL,THIRAM	New Hampshire	5	4	0.19	1	2.25	Bifenthrin;Fipronil
Parkinson Disease	BENSULIDE,BIFENTHRIN,FIPRONIL,THIRAM	New Hampshire	5	4	0.19	1	2.25	Bifenthrin;Fipronil
Parkinson Disease	BIFENTHRIN,FIPRONIL,PROSULFURON,THIRAM	New Hampshire	5	4	0.19	1	3.86	Bifenthrin;Fipronil;Prosulfuron
Parkinson Disease	BIFENTHRIN,FIPRONIL,THIRAM,TRIFLURALIN	New Hampshire	5	4	0.19	1	2.25	Bifenthrin;Fipronil
Parkinson Disease	BIFENTHRIN,FIPRONIL,TERBUFOS,THIRAM	New Hampshire	5	4	0.19	1	2.25	Bifenthrin;Fipronil;Terbufos
Parkinson Disease	BIFENTHRIN,FIPRONIL,TEFLUTHRIN,THIRAM	New Hampshire	5	4	0.19	1	2.25	Bifenthrin;Fipronil;Tefluthrin
Parkinson Disease	BIFENTHRIN,CARBOFURAN,FIPRONIL,TRIFLUMIZOLE	New Hampshire	5	4	0.19	1	3.86	Bifenthrin;Fipronil
Parkinson Disease	BENOMYL,BIFENTHRIN,CARBOFURAN,FIPRONIL	New Hampshire	5	4	0.19	1	3.86	Bifenthrin;Fipronil
Parkinson Disease	BIFENTHRIN,CARBOFURAN,FIPRONIL,MALATHION	New Hampshire	5	4	0.19	1	3.86	Bifenthrin;Fipronil
Parkinson Disease	BIFENTHRIN,CARBOFURAN,FIPRONIL,PROSULFURON	New Hampshire	5	4	0.19	1	3.86	Bifenthrin;Fipronil;Prosulfuron
Parkinson Disease	BENOMYL,BIFENTHRIN,FIPRONIL,MALATHION	New Hampshire	5	4	0.19	1	3.86	Bifenthrin;Fipronil
Parkinson Disease	BENOMYL,BIFENTHRIN,FIPRONIL,PROSULFURON	New Hampshire	5	4	0.19	1	3.86	Bifenthrin;Fipronil;Prosulfuron
Parkinson Disease	BIFENTHRIN,FIPRONIL,PROSULFURON,PYRIDABEN	New Hampshire	5	4	0.19	1	3.86	Bifenthrin;Fipronil;Prosulfuron
Parkinson Disease	BIFENTHRIN,ETHOPROPHOS,FIPRONIL,PROSULFURON	New Hampshire	5	4	0.19	1	3.86	Bifenthrin;Fipronil;Prosulfuron
Parkinson Disease	BIFENTHRIN,FIPRONIL,MALATHION,PROSULFURON	New Hampshire	6	4	0.22	1	3.86	Bifenthrin;Fipronil;Prosulfuron
Parkinson Disease	BIFENTHRIN,ETHEPHON,FIPRONIL,MALATHION	New Hampshire	6	4	0.22	1	3.86	Bifenthrin;Fipronil
Parkinson Disease	BIFENTHRIN,DIMETHENAMID,FIPRONIL,PROSULFURON	New Hampshire	5	4	0.19	1	3.86	Bifenthrin;Dimethenamid;Fipronil;Prosulfuron
Parkinson Disease	BIFENTHRIN,EPTC,FIPRONIL,PROSULFURON	New Hampshire	5	4	0.19	1	3.86	Bifenthrin;Fipronil;Prosulfuron
Parkinson Disease	BENSULIDE,BIFENTHRIN,FIPRONIL,PROSULFURON	New Hampshire	5	4	0.19	1	3.86	Bifenthrin;Fipronil;Prosulfuron
Parkinson Disease	BIFENTHRIN,FIPRONIL,PROSULFURON,TRICLOPYR	New Hampshire	5	4	0.19	0.83	3.21	Bifenthrin;Fipronil;Prosulfuron
Parkinson Disease	BIFENTHRIN,FIPRONIL,OXYFLUORFEN,PROSULFURON	New Hampshire	6	4	0.22	1	3.86	Bifenthrin;Fipronil;Oxyfluorfen;Prosulfuron
Parkinson Disease	BIFENTHRIN,BROMOXYNIL,FIPRONIL,PROSULFURON	New Hampshire	6	4	0.22	1	3.86	Bifenthrin;Fipronil;Prosulfuron
Parkinson Disease	BIFENTHRIN,FIPRONIL,PROSULFURON,TRIFLURALIN	New Hampshire	5	4	0.19	1	3.86	Bifenthrin;Fipronil;Prosulfuron
Parkinson Disease	BIFENTHRIN,FIPRONIL,PROSULFURON,THIODICARB	New Hampshire	6	4	0.22	1	3.86	Bifenthrin;Fipronil;Prosulfuron
Parkinson Disease	BIFENTHRIN,FENARIMOL,FIPRONIL,PROSULFURON	New Hampshire	6	4	0.22	1	3.86	Bifenthrin;Fipronil;Prosulfuron
Parkinson Disease	AZINPHOS-METHYL,BIFENTHRIN,FIPRONIL,PROSULFURON	New Hampshire	6	4	0.22	1	3.86	Bifenthrin;Fipronil;Prosulfuron
Parkinson Disease	BIFENTHRIN,FIPRONIL,NAPROPAMIDE,PROSULFURON	New Hampshire	6	4	0.22	1	3.86	Bifenthrin;Fipronil;Prosulfuron
Parkinson Disease	BENTAZONE,BIFENTHRIN,FIPRONIL,PROSULFURON	New Hampshire	6	4	0.22	0.86	3.31	Bifenthrin;Fipronil;Prosulfuron
Parkinson Disease	BIFENTHRIN,ENDOSULFAN,FIPRONIL,PROSULFURON	New Hampshire	6	4	0.22	0.86	3.31	Bifenthrin;Endosulfan;Fipronil;Prosulfuron
Parkinson Disease	BIFENTHRIN,FIPRONIL,OXYFLUORFEN,TRICLOPYR	New Hampshire	5	4	0.19	0.83	3.21	Bifenthrin;Fipronil;Oxyfluorfen
Parkinson Disease	BIFENTHRIN,BROMOXYNIL,FIPRONIL,TRICLOPYR	New Hampshire	5	4	0.19	0.83	3.21	Bifenthrin;Fipronil
Parkinson Disease	BIFENTHRIN,FIPRONIL,THIODICARB,TRICLOPYR	New Hampshire	5	4	0.19	0.83	3.21	Bifenthrin;Fipronil
Parkinson Disease	BIFENTHRIN,FENARIMOL,FIPRONIL,TRICLOPYR	New Hampshire	5	4	0.19	0.83	3.21	Bifenthrin;Fipronil
Parkinson Disease	AZINPHOS-METHYL,BIFENTHRIN,FIPRONIL,TRICLOPYR	New Hampshire	5	4	0.19	0.83	3.21	Bifenthrin;Fipronil
Parkinson Disease	BIFENTHRIN,FIPRONIL,NAPROPAMIDE,TRICLOPYR	New Hampshire	5	4	0.19	0.83	3.21	Bifenthrin;Fipronil
Parkinson Disease	BIFENTHRIN,ENDOSULFAN,FIPRONIL,TRICLOPYR	New Hampshire	5	4	0.19	0.83	3.21	Bifenthrin;Endosulfan;Fipronil
Parkinson Disease	BIFENTHRIN,ETHEPHON,FIPRONIL,TRICLOPYR	New Hampshire	5	4	0.19	0.83	3.21	Bifenthrin;Fipronil
Parkinson Disease	BIFENTHRIN,BOSCALID,DIURON,QUINOXYFEN	New Hampshire	5	4	0.19	1	2.08	Bifenthrin;Boscalid
Parkinson Disease	BIFENTHRIN,BOSCALID,DIFENOCONAZOLE,DIURON	New Hampshire	5	4	0.19	1	2.08	Bifenthrin;Boscalid
Parkinson Disease	BIFENTHRIN,BOSCALID,CLETHODIM,CYAZOFAMID	New Hampshire	6	4	0.22	1	1.93	Bifenthrin;Boscalid
Parkinson Disease	BIFENTHRIN,BOSCALID,CYAZOFAMID,TRIFLUMIZOLE	New Hampshire	5	4	0.19	0.83	1.61	Bifenthrin;Boscalid
Parkinson Disease	BIFENTHRIN,BOSCALID,CYAZOFAMID,METOLACHLOR	New Hampshire	6	4	0.22	0.86	2.31	Bifenthrin;Boscalid
Parkinson Disease	BIFENTHRIN,BOSCALID,CYAZOFAMID,TEFLUTHRIN	New Hampshire	5	4	0.19	1	2.08	Bifenthrin;Boscalid;Tefluthrin
Parkinson Disease	BIFENTHRIN,BOSCALID,CYAZOFAMID,METIRAM	New Hampshire	5	4	0.19	1	2.08	Bifenthrin;Boscalid;Polymarcine
Parkinson Disease	BIFENTHRIN,BOSCALID,CYAZOFAMID,DIURON	New Hampshire	6	4	0.22	1	2.08	Bifenthrin;Boscalid
Parkinson Disease	BIFENTHRIN,CLETHODIM,CYAZOFAMID,FAMOXADONE	New Hampshire	7	4	0.26	1	1.93	Bifenthrin
Parkinson Disease	BIFENTHRIN,CLETHODIM,CYAZOFAMID,FENPROPATHRIN	New Hampshire	5	4	0.19	1	1.93	Bifenthrin
Parkinson Disease	BIFENTHRIN,CLETHODIM,CYAZOFAMID,CYMOXANIL	New Hampshire	7	4	0.26	1	1.93	Bifenthrin
Parkinson Disease	BIFENTHRIN,CLETHODIM,CYAZOFAMID,TRICLOPYR	New Hampshire	5	4	0.19	1	1.93	Bifenthrin
Parkinson Disease	BIFENTHRIN,CLETHODIM,CYAZOFAMID,OXAMYL	New Hampshire	5	4	0.19	1	1.93	Bifenthrin
Parkinson Disease	BIFENTHRIN,CLETHODIM,CYAZOFAMID,SETHOXYDIM	New Hampshire	5	4	0.19	1	1.93	Bifenthrin;Sethoxydim
Parkinson Disease	BIFENTHRIN,CLETHODIM,CYAZOFAMID,TERBACIL	New Hampshire	6	4	0.22	1	1.93	Bifenthrin
Parkinson Disease	BIFENTHRIN,CYAZOFAMID,FAMOXADONE,TRICLOPYR	New Hampshire	5	4	0.19	1	2.7	Bifenthrin
Parkinson Disease	BIFENTHRIN,CYAZOFAMID,FAMOXADONE,METOLACHLOR	New Hampshire	7	4	0.26	0.88	2.36	Bifenthrin
Parkinson Disease	BIFENTHRIN,CYAZOFAMID,FENPROPATHRIN,TRIFLUMIZOLE	New Hampshire	5	4	0.19	1	1.93	Bifenthrin
Parkinson Disease	BIFENTHRIN,CYAZOFAMID,DIAZINON,TRIFLUMIZOLE	New Hampshire	5	4	0.19	1	1.93	Bifenthrin;Diazinon
Parkinson Disease	BIFENTHRIN,CYAZOFAMID,METIRAM,TRIFLUMIZOLE	New Hampshire	5	4	0.19	1	1.93	Bifenthrin;Polymarcine
Parkinson Disease	BIFENTHRIN,CYAZOFAMID,INDOXACARB,TRICLOPYR	New Hampshire	5	4	0.19	0.83	2.25	Bifenthrin;Indoxacarb
Parkinson Disease	BIFENTHRIN,CYAZOFAMID,PYRACLOSTROBIN,TRICLOPYR	New Hampshire	5	4	0.19	0.83	2.25	Bifenthrin
Parkinson Disease	BIFENTHRIN,BOSCALID,DIMETHOMORPH,ZOXAMIDE	New Hampshire	5	4	0.19	1	2.7	Bifenthrin;Boscalid
Parkinson Disease	BIFENTHRIN,DIMETHOMORPH,TRIFLUMIZOLE,ZOXAMIDE	New Hampshire	5	4	0.19	0.83	2.25	Bifenthrin
Parkinson Disease	BIFENTHRIN,DIMETHOMORPH,FENPROPATHRIN,ZOXAMIDE	New Hampshire	6	4	0.22	1	2.7	Bifenthrin
Parkinson Disease	BIFENTHRIN,DIMETHOMORPH,TERBUFOS,ZOXAMIDE	New Hampshire	5	4	0.19	1	2.7	Bifenthrin;Terbufos
Parkinson Disease	BIFENTHRIN,DIAZINON,DIMETHOMORPH,ZOXAMIDE	New Hampshire	6	4	0.22	1	2.7	Bifenthrin;Diazinon
Parkinson Disease	BIFENTHRIN,DIMETHOMORPH,NORFLURAZON,ZOXAMIDE	New Hampshire	5	4	0.19	1	2.7	Bifenthrin;Norflurazon
Parkinson Disease	BENTAZONE,BIFENTHRIN,DIMETHOMORPH,ZOXAMIDE	New Hampshire	5	4	0.19	1	2.7	Bifenthrin
Parkinson Disease	BIFENTHRIN,DIMETHOMORPH,ENDOSULFAN,ZOXAMIDE	New Hampshire	5	4	0.19	1	2.7	Bifenthrin;Endosulfan
Parkinson Disease	BIFENTHRIN,DIMETHOMORPH,ETHEPHON,ZOXAMIDE	New Hampshire	5	4	0.19	0.83	2.25	Bifenthrin
Parkinson Disease	BIFENTHRIN,DIMETHOMORPH,OXAMYL,ZOXAMIDE	New Hampshire	5	4	0.19	0.83	2.25	Bifenthrin
Parkinson Disease	BIFENTHRIN,DIMETHOMORPH,SETHOXYDIM,ZOXAMIDE	New Hampshire	5	4	0.19	0.83	2.25	Bifenthrin;Sethoxydim
Parkinson Disease	BIFENTHRIN,DIMETHOMORPH,TEFLUTHRIN,ZOXAMIDE	New Hampshire	6	4	0.22	1	2.7	Bifenthrin;Tefluthrin
Parkinson Disease	BIFENTHRIN,DIMETHOMORPH,METIRAM,ZOXAMIDE	New Hampshire	6	4	0.22	1	2.7	Bifenthrin;Polymarcine
Parkinson Disease	BIFENTHRIN,DIMETHOMORPH,TERBACIL,ZOXAMIDE	New Hampshire	6	4	0.22	1	2.7	Bifenthrin
Parkinson Disease	BIFENTHRIN,DIMETHOMORPH,DIURON,ZOXAMIDE	New Hampshire	6	4	0.22	1	2.7	Bifenthrin
Parkinson Disease	BIFENTHRIN,BOSCALID,CLETHODIM,ZOXAMIDE	New Hampshire	5	4	0.19	1	1.93	Bifenthrin;Boscalid
Parkinson Disease	BIFENTHRIN,BOSCALID,INDOXACARB,ZOXAMIDE	New Hampshire	5	4	0.19	0.83	1.73	Bifenthrin;Boscalid;Indoxacarb
Parkinson Disease	BIFENTHRIN,BOSCALID,DIAZINON,ZOXAMIDE	New Hampshire	5	4	0.19	1	1.23	Bifenthrin;Boscalid;Diazinon
Parkinson Disease	BIFENTHRIN,BOSCALID,TEFLUTHRIN,ZOXAMIDE	New Hampshire	5	4	0.19	0.83	1.73	Bifenthrin;Boscalid;Tefluthrin
Parkinson Disease	BIFENTHRIN,BOSCALID,METIRAM,ZOXAMIDE	New Hampshire	5	4	0.19	0.83	1.73	Bifenthrin;Boscalid;Polymarcine
Parkinson Disease	BIFENTHRIN,BOSCALID,DIURON,ZOXAMIDE	New Hampshire	5	4	0.19	0.83	1.73	Bifenthrin;Boscalid
Parkinson Disease	BIFENTHRIN,CLETHODIM,FAMOXADONE,ZOXAMIDE	New Hampshire	6	4	0.22	1	1.93	Bifenthrin
Parkinson Disease	BIFENTHRIN,CLETHODIM,FENPROPATHRIN,ZOXAMIDE	New Hampshire	6	4	0.22	1	1.93	Bifenthrin
Parkinson Disease	BIFENTHRIN,CLETHODIM,CYMOXANIL,ZOXAMIDE	New Hampshire	7	4	0.26	1	1.93	Bifenthrin
Parkinson Disease	BENTAZONE,BIFENTHRIN,CLETHODIM,ZOXAMIDE	New Hampshire	5	4	0.19	1	1.93	Bifenthrin
Parkinson Disease	BIFENTHRIN,CLETHODIM,ENDOSULFAN,ZOXAMIDE	New Hampshire	5	4	0.19	1	1.93	Bifenthrin;Endosulfan
Parkinson Disease	BIFENTHRIN,CLETHODIM,ETHEPHON,ZOXAMIDE	New Hampshire	6	4	0.22	1	1.93	Bifenthrin
Parkinson Disease	BIFENTHRIN,CLETHODIM,OXAMYL,ZOXAMIDE	New Hampshire	6	4	0.22	1	1.93	Bifenthrin
Parkinson Disease	BIFENTHRIN,CLETHODIM,SETHOXYDIM,ZOXAMIDE	New Hampshire	6	4	0.22	1	1.93	Bifenthrin;Sethoxydim
Parkinson Disease	BIFENTHRIN,CLETHODIM,TERBACIL,ZOXAMIDE	New Hampshire	6	4	0.22	1	1.93	Bifenthrin
Parkinson Disease	BIFENTHRIN,FAMOXADONE,INDOXACARB,ZOXAMIDE	New Hampshire	6	4	0.22	1	1.93	Bifenthrin;Indoxacarb
Parkinson Disease	BIFENTHRIN,FENPROPATHRIN,TEFLUTHRIN,ZOXAMIDE	New Hampshire	6	4	0.22	1	1.59	Bifenthrin;Tefluthrin
Parkinson Disease	BIFENTHRIN,DIURON,FENPROPATHRIN,ZOXAMIDE	New Hampshire	6	4	0.22	1	1.59	Bifenthrin
Parkinson Disease	BIFENTHRIN,ETHEPHON,TRIFLURALIN,ZOXAMIDE	New Hampshire	5	4	0.19	0.83	1.18	Bifenthrin
Parkinson Disease	BIFENTHRIN,OXAMYL,TRIFLURALIN,ZOXAMIDE	New Hampshire	5	4	0.19	0.83	1.18	Bifenthrin
Parkinson Disease	BIFENTHRIN,SETHOXYDIM,TRIFLURALIN,ZOXAMIDE	New Hampshire	5	4	0.19	0.83	1.18	Bifenthrin;Sethoxydim
Parkinson Disease	BIFENTHRIN,DIURON,TERBUFOS,ZOXAMIDE	New Hampshire	5	4	0.19	0.83	1.07	Bifenthrin;Terbufos
Parkinson Disease	BIFENTHRIN,DIAZINON,TEFLUTHRIN,ZOXAMIDE	New Hampshire	6	4	0.22	1	1.23	Bifenthrin;Diazinon;Tefluthrin
Parkinson Disease	BIFENTHRIN,DIAZINON,TERBACIL,ZOXAMIDE	New Hampshire	6	4	0.22	1	1.23	Bifenthrin;Diazinon
Parkinson Disease	BIFENTHRIN,DIAZINON,DIURON,ZOXAMIDE	New Hampshire	6	4	0.22	1	1.23	Bifenthrin;Diazinon
Parkinson Disease	BIFENTHRIN,BOSCALID,DIMETHOMORPH,TERBUFOS	New Hampshire	5	4	0.19	0.83	2.25	Bifenthrin;Boscalid;Terbufos
Parkinson Disease	BIFENTHRIN,BOSCALID,DIMETHOMORPH,ETHEPHON	New Hampshire	5	4	0.19	0.83	2.25	Bifenthrin;Boscalid
Parkinson Disease	BIFENTHRIN,BOSCALID,DIMETHOMORPH,TEFLUTHRIN	New Hampshire	7	4	0.26	0.88	2.36	Bifenthrin;Boscalid;Tefluthrin
Parkinson Disease	BIFENTHRIN,CLETHODIM,DIMETHOMORPH,TEFLUTHRIN	New Hampshire	8	4	0.3	0.8	2.16	Bifenthrin;Tefluthrin
Parkinson Disease	BIFENTHRIN,DIMETHOMORPH,FAMOXADONE,TERBUFOS	New Hampshire	5	4	0.19	0.83	2.25	Bifenthrin;Terbufos
Parkinson Disease	BIFENTHRIN,DIMETHOMORPH,FAMOXADONE,TEFLUTHRIN	New Hampshire	7	4	0.26	0.88	2.36	Bifenthrin;Tefluthrin
Parkinson Disease	BIFENTHRIN,DIMETHOMORPH,TERBUFOS,TRIFLUMIZOLE	New Hampshire	5	4	0.19	1	1.93	Bifenthrin;Terbufos
Parkinson Disease	BIFENTHRIN,DIAZINON,DIMETHOMORPH,TRIFLUMIZOLE	New Hampshire	6	4	0.22	1	1.93	Bifenthrin;Diazinon
Parkinson Disease	BIFENTHRIN,DIMETHOMORPH,NORFLURAZON,TRIFLUMIZOLE	New Hampshire	5	4	0.19	1	1.93	Bifenthrin;Norflurazon
Parkinson Disease	BIFENTHRIN,DIMETHOMORPH,ETHEPHON,TRIFLUMIZOLE	New Hampshire	5	4	0.19	0.83	1.61	Bifenthrin
Parkinson Disease	BIFENTHRIN,DIMETHOMORPH,PROSULFURON,PYRACLOSTROBIN	New Hampshire	5	4	0.19	0.83	2.25	Bifenthrin;Prosulfuron
Parkinson Disease	BIFENTHRIN,DIMETHOMORPH,PYRACLOSTROBIN,TERBUFOS	New Hampshire	6	4	0.22	0.86	2.31	Bifenthrin;Terbufos
Parkinson Disease	BIFENTHRIN,DIMETHOMORPH,PYRACLOSTROBIN,TEFLUTHRIN	New Hampshire	8	4	0.3	0.89	2.4	Bifenthrin;Tefluthrin
Parkinson Disease	BIFENTHRIN,DIMETHOMORPH,PYRACLOSTROBIN,TERBACIL	New Hampshire	8	4	0.3	0.8	2.16	Bifenthrin
Parkinson Disease	BIFENTHRIN,DIMETHOMORPH,DIURON,PYRACLOSTROBIN	New Hampshire	8	4	0.3	0.8	2.16	Bifenthrin
Parkinson Disease	BIFENTHRIN,DIMETHOMORPH,FENPROPATHRIN,TERBUFOS	New Hampshire	6	4	0.22	0.86	1.1	Bifenthrin;Terbufos
Parkinson Disease	BIFENTHRIN,CYMOXANIL,DIMETHOMORPH,TEFLUTHRIN	New Hampshire	8	4	0.3	0.8	2.16	Bifenthrin;Tefluthrin
Parkinson Disease	BENTAZONE,BIFENTHRIN,DIMETHOMORPH,TERBUFOS	New Hampshire	5	4	0.19	1	1.29	Bifenthrin;Terbufos
Parkinson Disease	BIFENTHRIN,DIMETHOMORPH,ETHEPHON,TERBUFOS	New Hampshire	5	4	0.19	0.83	1.07	Bifenthrin;Terbufos
Parkinson Disease	BIFENTHRIN,DIMETHOMORPH,METIRAM,TERBUFOS	New Hampshire	6	4	0.22	0.86	1.1	Bifenthrin;Polymarcine;Terbufos
Parkinson Disease	BIFENTHRIN,DIAZINON,DIMETHOMORPH,ETHEPHON	New Hampshire	6	4	0.22	1	1.23	Bifenthrin;Diazinon
Parkinson Disease	BIFENTHRIN,DIAZINON,DIMETHOMORPH,OXAMYL	New Hampshire	6	4	0.22	1	1.23	Bifenthrin;Diazinon
Parkinson Disease	BIFENTHRIN,DIAZINON,DIMETHOMORPH,SETHOXYDIM	New Hampshire	6	4	0.22	1	1.23	Bifenthrin;Diazinon;Sethoxydim
Parkinson Disease	BIFENTHRIN,COPPER,THIRAM,TRIFLUMIZOLE	New Hampshire	5	4	0.19	0.83	1.88	Bifenthrin;Copper
Parkinson Disease	BIFENTHRIN,COPPER,PYRIDABEN,THIRAM	New Hampshire	5	4	0.19	1	2.25	Bifenthrin;Copper
Parkinson Disease	BIFENTHRIN,COPPER,MALATHION,THIRAM	New Hampshire	5	4	0.19	1	2.45	Bifenthrin;Copper
Parkinson Disease	BIFENTHRIN,COPPER,DIMETHENAMID,THIRAM	New Hampshire	5	4	0.19	1	2.25	Bifenthrin;Copper;Dimethenamid
Parkinson Disease	BIFENTHRIN,COPPER,FENPROPATHRIN,THIRAM	New Hampshire	5	4	0.19	0.83	1.88	Bifenthrin;Copper
Parkinson Disease	BIFENTHRIN,COPPER,EPTC,THIRAM	New Hampshire	5	4	0.19	1	2.25	Bifenthrin;Copper
Parkinson Disease	BENSULIDE,BIFENTHRIN,COPPER,THIRAM	New Hampshire	5	4	0.19	1	2.25	Bifenthrin;Copper
Parkinson Disease	BIFENTHRIN,COPPER,PROSULFURON,THIRAM	New Hampshire	5	4	0.19	1	2.45	Bifenthrin;Copper;Prosulfuron
Parkinson Disease	BIFENTHRIN,COPPER,OXYFLUORFEN,THIRAM	New Hampshire	5	4	0.19	1	2.25	Bifenthrin;Copper;Oxyfluorfen
Parkinson Disease	BIFENTHRIN,BROMOXYNIL,COPPER,THIRAM	New Hampshire	5	4	0.19	1	2.25	Bifenthrin;Copper
Parkinson Disease	BIFENTHRIN,COPPER,THIRAM,TRIFLURALIN	New Hampshire	5	4	0.19	0.83	1.88	Bifenthrin;Copper
Parkinson Disease	BIFENTHRIN,COPPER,THIODICARB,THIRAM	New Hampshire	5	4	0.19	1	2.25	Bifenthrin;Copper
Parkinson Disease	BIFENTHRIN,COPPER,TERBUFOS,THIRAM	New Hampshire	5	4	0.19	1	2.25	Bifenthrin;Copper;Terbufos
Parkinson Disease	BIFENTHRIN,COPPER,FENARIMOL,THIRAM	New Hampshire	5	4	0.19	1	2.25	Bifenthrin;Copper
Parkinson Disease	AZINPHOS-METHYL,BIFENTHRIN,COPPER,THIRAM	New Hampshire	5	4	0.19	1	2.25	Bifenthrin;Copper
Parkinson Disease	BIFENTHRIN,COPPER,NAPROPAMIDE,THIRAM	New Hampshire	5	4	0.19	1	2.25	Bifenthrin;Copper
Parkinson Disease	BIFENTHRIN,COPPER,DIAZINON,THIRAM	New Hampshire	5	4	0.19	0.83	1.88	Bifenthrin;Copper;Diazinon
Parkinson Disease	BIFENTHRIN,COPPER,NORFLURAZON,THIRAM	New Hampshire	5	4	0.19	1	2.25	Bifenthrin;Copper;Norflurazon
Parkinson Disease	BENTAZONE,BIFENTHRIN,COPPER,THIRAM	New Hampshire	5	4	0.19	1	2.25	Bifenthrin;Copper
Parkinson Disease	BIFENTHRIN,COPPER,ENDOSULFAN,THIRAM	New Hampshire	5	4	0.19	0.83	1.88	Bifenthrin;Copper;Endosulfan
Parkinson Disease	BIFENTHRIN,COPPER,TEFLUTHRIN,THIRAM	New Hampshire	5	4	0.19	0.83	1.88	Bifenthrin;Copper;Tefluthrin
Parkinson Disease	BIFENTHRIN,COPPER,METIRAM,THIRAM	New Hampshire	5	4	0.19	0.83	1.88	Bifenthrin;Copper;Polymarcine
Parkinson Disease	BIFENTHRIN,COPPER,TERBACIL,THIRAM	New Hampshire	5	4	0.19	0.83	1.88	Bifenthrin;Copper
Parkinson Disease	BIFENTHRIN,COPPER,DIURON,THIRAM	New Hampshire	5	4	0.19	0.83	1.88	Bifenthrin;Copper
Parkinson Disease	BIFENTHRIN,COPPER,CYANAZINE,TRIFLUMIZOLE	New Hampshire	5	4	0.19	0.83	1.73	Bifenthrin;Copper;Cyanazine
Parkinson Disease	BIFENTHRIN,COPPER,CYANAZINE,PYRIDABEN	New Hampshire	5	4	0.19	1	2.08	Bifenthrin;Copper;Cyanazine
Parkinson Disease	BIFENTHRIN,COPPER,CYANAZINE,MALATHION	New Hampshire	5	4	0.19	1	2.08	Bifenthrin;Copper;Cyanazine
Parkinson Disease	BIFENTHRIN,COPPER,CYANAZINE,FENPROPATHRIN	New Hampshire	5	4	0.19	1	1.93	Bifenthrin;Copper;Cyanazine
Parkinson Disease	BIFENTHRIN,COPPER,CYANAZINE,EPTC	New Hampshire	5	4	0.19	1	2.08	Bifenthrin;Copper;Cyanazine
Parkinson Disease	BENSULIDE,BIFENTHRIN,COPPER,CYANAZINE	New Hampshire	5	4	0.19	1	2.08	Bifenthrin;Copper;Cyanazine
Parkinson Disease	BIFENTHRIN,COPPER,CYANAZINE,PROSULFURON	New Hampshire	5	4	0.19	0.83	1.73	Bifenthrin;Copper;Cyanazine;Prosulfuron
Parkinson Disease	BIFENTHRIN,COPPER,CYANAZINE,OXYFLUORFEN	New Hampshire	5	4	0.19	1	2.08	Bifenthrin;Copper;Cyanazine;Oxyfluorfen
Parkinson Disease	BIFENTHRIN,BROMOXYNIL,COPPER,CYANAZINE	New Hampshire	5	4	0.19	1	2.08	Bifenthrin;Copper;Cyanazine
Parkinson Disease	BIFENTHRIN,COPPER,CYANAZINE,TRIFLURALIN	New Hampshire	5	4	0.19	0.83	1.73	Bifenthrin;Copper;Cyanazine
Parkinson Disease	BIFENTHRIN,COPPER,CYANAZINE,THIODICARB	New Hampshire	5	4	0.19	1	2.08	Bifenthrin;Copper;Cyanazine
Parkinson Disease	BIFENTHRIN,COPPER,CYANAZINE,TERBUFOS	New Hampshire	5	4	0.19	1	2.08	Bifenthrin;Copper;Cyanazine;Terbufos
Parkinson Disease	BIFENTHRIN,COPPER,CYANAZINE,FENARIMOL	New Hampshire	5	4	0.19	1	2.08	Bifenthrin;Copper;Cyanazine
Parkinson Disease	AZINPHOS-METHYL,BIFENTHRIN,COPPER,CYANAZINE	New Hampshire	5	4	0.19	1	2.08	Bifenthrin;Copper;Cyanazine
Parkinson Disease	BIFENTHRIN,COPPER,CYANAZINE,NAPROPAMIDE	New Hampshire	5	4	0.19	1	2.08	Bifenthrin;Copper;Cyanazine
Parkinson Disease	BIFENTHRIN,COPPER,CYANAZINE,DIAZINON	New Hampshire	5	4	0.19	0.83	1.73	Bifenthrin;Copper;Cyanazine;Diazinon
Parkinson Disease	BIFENTHRIN,COPPER,CYANAZINE,NORFLURAZON	New Hampshire	5	4	0.19	1	2.08	Bifenthrin;Copper;Cyanazine;Norflurazon
Parkinson Disease	BIFENTHRIN,COPPER,CYANAZINE,FENBUCONAZOLE	New Hampshire	5	4	0.19	1	1.93	Bifenthrin;Copper;Cyanazine
Parkinson Disease	BENTAZONE,BIFENTHRIN,COPPER,CYANAZINE	New Hampshire	5	4	0.19	1	2.08	Bifenthrin;Copper;Cyanazine
Parkinson Disease	BIFENTHRIN,COPPER,CYANAZINE,ENDOSULFAN	New Hampshire	5	4	0.19	0.83	1.73	Bifenthrin;Copper;Cyanazine;Endosulfan
Parkinson Disease	BIFENTHRIN,COPPER,CYANAZINE,TEFLUTHRIN	New Hampshire	5	4	0.19	0.83	1.73	Bifenthrin;Copper;Cyanazine;Tefluthrin
Parkinson Disease	BIFENTHRIN,COPPER,CYANAZINE,METIRAM	New Hampshire	5	4	0.19	0.83	1.73	Bifenthrin;Copper;Cyanazine;Polymarcine
Parkinson Disease	BIFENTHRIN,COPPER,CYANAZINE,TERBACIL	New Hampshire	5	4	0.19	0.83	1.73	Bifenthrin;Copper;Cyanazine
Parkinson Disease	BIFENTHRIN,COPPER,CYANAZINE,DIURON	New Hampshire	5	4	0.19	0.83	1.73	Bifenthrin;Copper;Cyanazine
Parkinson Disease	BIFENTHRIN,CARBOFURAN,COPPER,TRIFLUMIZOLE	New Hampshire	5	4	0.19	1	2.45	Bifenthrin;Copper
Parkinson Disease	BENOMYL,BIFENTHRIN,COPPER,TRIFLUMIZOLE	New Hampshire	5	4	0.19	0.83	1.61	Bifenthrin;Copper
Parkinson Disease	BIFENTHRIN,COPPER,PYRIDABEN,TRIFLUMIZOLE	New Hampshire	5	4	0.19	1	1.93	Bifenthrin;Copper
Parkinson Disease	BIFENTHRIN,COPPER,MALATHION,TRIFLUMIZOLE	New Hampshire	5	4	0.19	0.83	1.5	Bifenthrin;Copper
Parkinson Disease	BIFENTHRIN,COPPER,DIMETHENAMID,TRIFLUMIZOLE	New Hampshire	5	4	0.19	0.83	1.5	Bifenthrin;Copper;Dimethenamid
Parkinson Disease	BIFENTHRIN,COPPER,FENPROPATHRIN,TRIFLUMIZOLE	New Hampshire	6	4	0.22	1	1.93	Bifenthrin;Copper
Parkinson Disease	BIFENTHRIN,COPPER,EPTC,TRIFLUMIZOLE	New Hampshire	5	4	0.19	1	1.93	Bifenthrin;Copper
Parkinson Disease	BENSULIDE,BIFENTHRIN,COPPER,TRIFLUMIZOLE	New Hampshire	5	4	0.19	1	1.93	Bifenthrin;Copper
Parkinson Disease	BIFENTHRIN,COPPER,OXYFLUORFEN,TRIFLUMIZOLE	New Hampshire	5	4	0.19	1	1.93	Bifenthrin;Copper;Oxyfluorfen
Parkinson Disease	BIFENTHRIN,BROMOXYNIL,COPPER,TRIFLUMIZOLE	New Hampshire	5	4	0.19	1	1.93	Bifenthrin;Copper
Parkinson Disease	BIFENTHRIN,COPPER,THIODICARB,TRIFLUMIZOLE	New Hampshire	5	4	0.19	1	1.93	Bifenthrin;Copper
Parkinson Disease	BIFENTHRIN,COPPER,TERBUFOS,TRIFLUMIZOLE	New Hampshire	5	4	0.19	1	1.93	Bifenthrin;Copper;Terbufos
Parkinson Disease	BIFENTHRIN,COPPER,FENARIMOL,TRIFLUMIZOLE	New Hampshire	5	4	0.19	1	1.93	Bifenthrin;Copper
Parkinson Disease	AZINPHOS-METHYL,BIFENTHRIN,COPPER,TRIFLUMIZOLE	New Hampshire	5	4	0.19	1	1.93	Bifenthrin;Copper
Parkinson Disease	BIFENTHRIN,COPPER,NAPROPAMIDE,TRIFLUMIZOLE	New Hampshire	5	4	0.19	1	1.93	Bifenthrin;Copper
Parkinson Disease	BIFENTHRIN,COPPER,DIAZINON,TRIFLUMIZOLE	New Hampshire	6	4	0.22	1	1.93	Bifenthrin;Copper;Diazinon
Parkinson Disease	BIFENTHRIN,COPPER,NORFLURAZON,TRIFLUMIZOLE	New Hampshire	5	4	0.19	1	1.93	Bifenthrin;Copper;Norflurazon
Parkinson Disease	BIFENTHRIN,COPPER,FENBUCONAZOLE,TRIFLUMIZOLE	New Hampshire	6	4	0.22	0.86	1.65	Bifenthrin;Copper
Parkinson Disease	BENTAZONE,BIFENTHRIN,COPPER,TRIFLUMIZOLE	New Hampshire	5	4	0.19	1	1.93	Bifenthrin;Copper
Parkinson Disease	BIFENTHRIN,COPPER,ENDOSULFAN,TRIFLUMIZOLE	New Hampshire	6	4	0.22	1	1.93	Bifenthrin;Copper;Endosulfan
Parkinson Disease	BIFENTHRIN,COPPER,TEFLUTHRIN,TRIFLUMIZOLE	New Hampshire	6	4	0.22	1	1.93	Bifenthrin;Copper;Tefluthrin
Parkinson Disease	BIFENTHRIN,COPPER,METIRAM,TRIFLUMIZOLE	New Hampshire	6	4	0.22	1	1.93	Bifenthrin;Copper;Polymarcine
Parkinson Disease	BIFENTHRIN,COPPER,TERBACIL,TRIFLUMIZOLE	New Hampshire	6	4	0.22	1	1.93	Bifenthrin;Copper
Parkinson Disease	BIFENTHRIN,COPPER,DIURON,TRIFLUMIZOLE	New Hampshire	6	4	0.22	1	1.93	Bifenthrin;Copper
Parkinson Disease	BENOMYL,BIFENTHRIN,CARBOFURAN,COPPER	New Hampshire	5	4	0.19	1	2.45	Bifenthrin;Copper
Parkinson Disease	BIFENTHRIN,CARBOFURAN,COPPER,PYRIDABEN	New Hampshire	5	4	0.19	1	1.93	Bifenthrin;Copper
Parkinson Disease	BIFENTHRIN,CARBOFURAN,COPPER,MALATHION	New Hampshire	5	4	0.19	1	2.45	Bifenthrin;Copper
Parkinson Disease	BIFENTHRIN,CARBOFURAN,COPPER,FENPROPATHRIN	New Hampshire	5	4	0.19	1	1.93	Bifenthrin;Copper
Parkinson Disease	BIFENTHRIN,CARBOFURAN,COPPER,EPTC	New Hampshire	5	4	0.19	1	1.93	Bifenthrin;Copper
Parkinson Disease	BENSULIDE,BIFENTHRIN,CARBOFURAN,COPPER	New Hampshire	5	4	0.19	1	1.93	Bifenthrin;Copper
Parkinson Disease	BIFENTHRIN,CARBOFURAN,COPPER,PROSULFURON	New Hampshire	5	4	0.19	1	2.45	Bifenthrin;Copper;Prosulfuron
Parkinson Disease	BIFENTHRIN,CARBOFURAN,COPPER,OXYFLUORFEN	New Hampshire	5	4	0.19	1	1.93	Bifenthrin;Copper;Oxyfluorfen
Parkinson Disease	BIFENTHRIN,BROMOXYNIL,CARBOFURAN,COPPER	New Hampshire	5	4	0.19	1	1.93	Bifenthrin;Copper
Parkinson Disease	BIFENTHRIN,CARBOFURAN,COPPER,TRIFLURALIN	New Hampshire	5	4	0.19	0.83	1.61	Bifenthrin;Copper
Parkinson Disease	BIFENTHRIN,CARBOFURAN,COPPER,THIODICARB	New Hampshire	5	4	0.19	1	1.93	Bifenthrin;Copper
Parkinson Disease	BIFENTHRIN,CARBOFURAN,COPPER,TERBUFOS	New Hampshire	5	4	0.19	1	1.93	Bifenthrin;Copper;Terbufos
Parkinson Disease	BIFENTHRIN,CARBOFURAN,COPPER,FENARIMOL	New Hampshire	5	4	0.19	1	1.93	Bifenthrin;Copper
Parkinson Disease	AZINPHOS-METHYL,BIFENTHRIN,CARBOFURAN,COPPER	New Hampshire	5	4	0.19	1	1.93	Bifenthrin;Copper
Parkinson Disease	BIFENTHRIN,CARBOFURAN,COPPER,NAPROPAMIDE	New Hampshire	5	4	0.19	1	1.93	Bifenthrin;Copper
Parkinson Disease	BIFENTHRIN,CARBOFURAN,COPPER,DIAZINON	New Hampshire	5	4	0.19	0.83	1.61	Bifenthrin;Copper;Diazinon
Parkinson Disease	BIFENTHRIN,CARBOFURAN,COPPER,NORFLURAZON	New Hampshire	5	4	0.19	1	1.93	Bifenthrin;Copper;Norflurazon
Parkinson Disease	BIFENTHRIN,CARBOFURAN,COPPER,FENBUCONAZOLE	New Hampshire	5	4	0.19	1	1.93	Bifenthrin;Copper
Parkinson Disease	BENTAZONE,BIFENTHRIN,CARBOFURAN,COPPER	New Hampshire	5	4	0.19	1	1.93	Bifenthrin;Copper
Parkinson Disease	BIFENTHRIN,CARBOFURAN,COPPER,ENDOSULFAN	New Hampshire	5	4	0.19	0.83	1.61	Bifenthrin;Copper;Endosulfan
Parkinson Disease	BIFENTHRIN,CARBOFURAN,COPPER,TEFLUTHRIN	New Hampshire	5	4	0.19	0.83	1.61	Bifenthrin;Copper;Tefluthrin
Parkinson Disease	BIFENTHRIN,CARBOFURAN,COPPER,METIRAM	New Hampshire	5	4	0.19	0.83	1.61	Bifenthrin;Copper;Polymarcine
Parkinson Disease	BIFENTHRIN,CARBOFURAN,COPPER,TERBACIL	New Hampshire	5	4	0.19	0.83	1.61	Bifenthrin;Copper
Parkinson Disease	BIFENTHRIN,CARBOFURAN,COPPER,DIURON	New Hampshire	5	4	0.19	0.83	1.61	Bifenthrin;Copper
Parkinson Disease	BENOMYL,BIFENTHRIN,COPPER,PYRIDABEN	New Hampshire	5	4	0.19	1	1.93	Bifenthrin;Copper
Parkinson Disease	BENOMYL,BIFENTHRIN,COPPER,MALATHION	New Hampshire	5	4	0.19	1	2.45	Bifenthrin;Copper
Parkinson Disease	BENOMYL,BIFENTHRIN,COPPER,FENPROPATHRIN	New Hampshire	5	4	0.19	1	1.93	Bifenthrin;Copper
Parkinson Disease	BENOMYL,BIFENTHRIN,COPPER,EPTC	New Hampshire	5	4	0.19	1	1.93	Bifenthrin;Copper
Parkinson Disease	BENOMYL,BENSULIDE,BIFENTHRIN,COPPER	New Hampshire	5	4	0.19	1	1.93	Bifenthrin;Copper
Parkinson Disease	BENOMYL,BIFENTHRIN,COPPER,PROSULFURON	New Hampshire	5	4	0.19	1	2.45	Bifenthrin;Copper;Prosulfuron
Parkinson Disease	BENOMYL,BIFENTHRIN,COPPER,OXYFLUORFEN	New Hampshire	5	4	0.19	1	1.93	Bifenthrin;Copper;Oxyfluorfen
Parkinson Disease	BENOMYL,BIFENTHRIN,BROMOXYNIL,COPPER	New Hampshire	5	4	0.19	1	1.93	Bifenthrin;Copper
Parkinson Disease	BENOMYL,BIFENTHRIN,COPPER,TRIFLURALIN	New Hampshire	5	4	0.19	0.83	1.61	Bifenthrin;Copper
Parkinson Disease	BENOMYL,BIFENTHRIN,COPPER,THIODICARB	New Hampshire	5	4	0.19	1	1.93	Bifenthrin;Copper
Parkinson Disease	BENOMYL,BIFENTHRIN,COPPER,TERBUFOS	New Hampshire	5	4	0.19	1	1.93	Bifenthrin;Copper;Terbufos
Parkinson Disease	BENOMYL,BIFENTHRIN,COPPER,FENARIMOL	New Hampshire	5	4	0.19	1	1.93	Bifenthrin;Copper
Parkinson Disease	AZINPHOS-METHYL,BENOMYL,BIFENTHRIN,COPPER	New Hampshire	5	4	0.19	1	1.93	Bifenthrin;Copper
Parkinson Disease	BENOMYL,BIFENTHRIN,COPPER,NAPROPAMIDE	New Hampshire	5	4	0.19	1	1.93	Bifenthrin;Copper
Parkinson Disease	BENOMYL,BIFENTHRIN,COPPER,DIAZINON	New Hampshire	5	4	0.19	0.83	1.61	Bifenthrin;Copper;Diazinon
Parkinson Disease	BENOMYL,BIFENTHRIN,COPPER,NORFLURAZON	New Hampshire	5	4	0.19	1	1.93	Bifenthrin;Copper;Norflurazon
Parkinson Disease	BENOMYL,BIFENTHRIN,COPPER,FENBUCONAZOLE	New Hampshire	5	4	0.19	1	1.93	Bifenthrin;Copper
Parkinson Disease	BENOMYL,BENTAZONE,BIFENTHRIN,COPPER	New Hampshire	5	4	0.19	1	1.93	Bifenthrin;Copper
Parkinson Disease	BENOMYL,BIFENTHRIN,COPPER,ENDOSULFAN	New Hampshire	5	4	0.19	0.83	1.61	Bifenthrin;Copper;Endosulfan
Parkinson Disease	BENOMYL,BIFENTHRIN,COPPER,TEFLUTHRIN	New Hampshire	5	4	0.19	0.83	1.61	Bifenthrin;Copper;Tefluthrin
Parkinson Disease	BENOMYL,BIFENTHRIN,COPPER,METIRAM	New Hampshire	5	4	0.19	0.83	1.61	Bifenthrin;Copper;Polymarcine
Parkinson Disease	BENOMYL,BIFENTHRIN,COPPER,TERBACIL	New Hampshire	5	4	0.19	0.83	1.61	Bifenthrin;Copper
Parkinson Disease	BENOMYL,BIFENTHRIN,COPPER,DIURON	New Hampshire	5	4	0.19	0.83	1.61	Bifenthrin;Copper
Parkinson Disease	BIFENTHRIN,COPPER,MALATHION,PYRIDABEN	New Hampshire	5	4	0.19	1	2.05	Bifenthrin;Copper
Parkinson Disease	BIFENTHRIN,COPPER,FENPROPATHRIN,PYRIDABEN	New Hampshire	5	4	0.19	0.83	1.61	Bifenthrin;Copper
Parkinson Disease	BIFENTHRIN,COPPER,PYRIDABEN,TRIFLOXYSTROBIN	New Hampshire	5	4	0.19	0.83	1.61	Bifenthrin;Copper
Parkinson Disease	BIFENTHRIN,COPPER,PROSULFURON,PYRIDABEN	New Hampshire	5	4	0.19	1	2.45	Bifenthrin;Copper;Prosulfuron
Parkinson Disease	BIFENTHRIN,COPPER,OXYFLUORFEN,PYRIDABEN	New Hampshire	5	4	0.19	1	1.93	Bifenthrin;Copper;Oxyfluorfen
Parkinson Disease	BIFENTHRIN,BROMOXYNIL,COPPER,PYRIDABEN	New Hampshire	5	4	0.19	1	1.93	Bifenthrin;Copper
Parkinson Disease	BIFENTHRIN,COPPER,PYRIDABEN,TRIFLURALIN	New Hampshire	5	4	0.19	0.83	1.61	Bifenthrin;Copper
Parkinson Disease	BIFENTHRIN,COPPER,PYRIDABEN,THIODICARB	New Hampshire	5	4	0.19	1	1.93	Bifenthrin;Copper
Parkinson Disease	BIFENTHRIN,COPPER,FENARIMOL,PYRIDABEN	New Hampshire	5	4	0.19	1	1.93	Bifenthrin;Copper
Parkinson Disease	AZINPHOS-METHYL,BIFENTHRIN,COPPER,PYRIDABEN	New Hampshire	5	4	0.19	1	1.93	Bifenthrin;Copper
Parkinson Disease	BIFENTHRIN,COPPER,NAPROPAMIDE,PYRIDABEN	New Hampshire	5	4	0.19	1	1.93	Bifenthrin;Copper
Parkinson Disease	BIFENTHRIN,COPPER,FENBUCONAZOLE,PYRIDABEN	New Hampshire	5	4	0.19	0.83	1.61	Bifenthrin;Copper
Parkinson Disease	BENTAZONE,BIFENTHRIN,COPPER,PYRIDABEN	New Hampshire	5	4	0.19	1	1.93	Bifenthrin;Copper
Parkinson Disease	BIFENTHRIN,COPPER,ENDOSULFAN,PYRIDABEN	New Hampshire	5	4	0.19	0.83	1.61	Bifenthrin;Copper;Endosulfan
Parkinson Disease	BIFENTHRIN,COPPER,PYRIDABEN,TEFLUTHRIN	New Hampshire	5	4	0.19	0.83	1.61	Bifenthrin;Copper;Tefluthrin
Parkinson Disease	BIFENTHRIN,COPPER,METIRAM,PYRIDABEN	New Hampshire	5	4	0.19	0.83	1.61	Bifenthrin;Copper;Polymarcine
Parkinson Disease	BIFENTHRIN,COPPER,PYRIDABEN,TERBACIL	New Hampshire	5	4	0.19	0.83	1.61	Bifenthrin;Copper
Parkinson Disease	BIFENTHRIN,COPPER,DIURON,PYRIDABEN	New Hampshire	5	4	0.19	0.83	1.61	Bifenthrin;Copper
Parkinson Disease	BIFENTHRIN,COPPER,DIMETHENAMID,MALATHION	New Hampshire	5	4	0.19	1	2.05	Bifenthrin;Copper;Dimethenamid
Parkinson Disease	BIFENTHRIN,COPPER,FENPROPATHRIN,MALATHION	New Hampshire	5	4	0.19	0.83	1.61	Bifenthrin;Copper
Parkinson Disease	BIFENTHRIN,COPPER,EPTC,MALATHION	New Hampshire	5	4	0.19	1	2.05	Bifenthrin;Copper
Parkinson Disease	BENSULIDE,BIFENTHRIN,COPPER,MALATHION	New Hampshire	5	4	0.19	1	2.05	Bifenthrin;Copper
Parkinson Disease	BIFENTHRIN,COPPER,MALATHION,PROSULFURON	New Hampshire	5	4	0.19	1	2.05	Bifenthrin;Copper;Prosulfuron
Parkinson Disease	BIFENTHRIN,COPPER,MALATHION,OXYFLUORFEN	New Hampshire	5	4	0.19	1	1.8	Bifenthrin;Copper;Oxyfluorfen
Parkinson Disease	BIFENTHRIN,BROMOXYNIL,COPPER,MALATHION	New Hampshire	5	4	0.19	1	1.8	Bifenthrin;Copper
Parkinson Disease	BIFENTHRIN,COPPER,MALATHION,TRIFLURALIN	New Hampshire	5	4	0.19	1	2.05	Bifenthrin;Copper
Parkinson Disease	BIFENTHRIN,COPPER,MALATHION,THIODICARB	New Hampshire	5	4	0.19	1	1.8	Bifenthrin;Copper
Parkinson Disease	BIFENTHRIN,COPPER,MALATHION,TERBUFOS	New Hampshire	5	4	0.19	1	2.05	Bifenthrin;Copper;Terbufos
Parkinson Disease	BIFENTHRIN,COPPER,FENARIMOL,MALATHION	New Hampshire	5	4	0.19	1	1.8	Bifenthrin;Copper
Parkinson Disease	AZINPHOS-METHYL,BIFENTHRIN,COPPER,MALATHION	New Hampshire	5	4	0.19	1	1.8	Bifenthrin;Copper
Parkinson Disease	BIFENTHRIN,COPPER,MALATHION,NAPROPAMIDE	New Hampshire	5	4	0.19	1	1.8	Bifenthrin;Copper
Parkinson Disease	BIFENTHRIN,COPPER,DIAZINON,MALATHION	New Hampshire	5	4	0.19	0.83	1.61	Bifenthrin;Copper;Diazinon
Parkinson Disease	BIFENTHRIN,COPPER,MALATHION,NORFLURAZON	New Hampshire	5	4	0.19	1	1.8	Bifenthrin;Copper;Norflurazon
Parkinson Disease	BENTAZONE,BIFENTHRIN,COPPER,MALATHION	New Hampshire	5	4	0.19	1	1.8	Bifenthrin;Copper
Parkinson Disease	BIFENTHRIN,COPPER,ENDOSULFAN,MALATHION	New Hampshire	5	4	0.19	0.83	1.61	Bifenthrin;Copper;Endosulfan
Parkinson Disease	BIFENTHRIN,COPPER,ETHEPHON,MALATHION	New Hampshire	5	4	0.19	0.83	2.05	Bifenthrin;Copper
Parkinson Disease	BIFENTHRIN,COPPER,MALATHION,OXAMYL	New Hampshire	5	4	0.19	0.83	1.61	Bifenthrin;Copper
Parkinson Disease	BIFENTHRIN,COPPER,MALATHION,SETHOXYDIM	New Hampshire	5	4	0.19	0.83	1.61	Bifenthrin;Copper;Sethoxydim
Parkinson Disease	BIFENTHRIN,COPPER,MALATHION,TEFLUTHRIN	New Hampshire	5	4	0.19	0.83	2.05	Bifenthrin;Copper;Tefluthrin
Parkinson Disease	BIFENTHRIN,COPPER,MALATHION,METIRAM	New Hampshire	5	4	0.19	0.83	1.5	Bifenthrin;Copper;Polymarcine
Parkinson Disease	BIFENTHRIN,COPPER,MALATHION,TERBACIL	New Hampshire	5	4	0.19	0.83	1.61	Bifenthrin;Copper
Parkinson Disease	BIFENTHRIN,COPPER,DIURON,MALATHION	New Hampshire	5	4	0.19	0.83	1.5	Bifenthrin;Copper
Parkinson Disease	BIFENTHRIN,COPPER,DIMETHENAMID,FENPROPATHRIN	New Hampshire	5	4	0.19	1	1.93	Bifenthrin;Copper;Dimethenamid
Parkinson Disease	BIFENTHRIN,COPPER,DIMETHENAMID,TRIFLOXYSTROBIN	New Hampshire	5	4	0.19	1	1.93	Bifenthrin;Copper;Dimethenamid
Parkinson Disease	BIFENTHRIN,COPPER,DIMETHENAMID,PROSULFURON	New Hampshire	5	4	0.19	1	2.45	Bifenthrin;Copper;Dimethenamid;Prosulfuron
Parkinson Disease	BIFENTHRIN,COPPER,DIMETHENAMID,OXYFLUORFEN	New Hampshire	5	4	0.19	1	1.8	Bifenthrin;Copper;Dimethenamid;Oxyfluorfen
Parkinson Disease	BIFENTHRIN,BROMOXYNIL,COPPER,DIMETHENAMID	New Hampshire	5	4	0.19	1	1.8	Bifenthrin;Copper;Dimethenamid
Parkinson Disease	BIFENTHRIN,COPPER,DIMETHENAMID,TRIFLURALIN	New Hampshire	5	4	0.19	0.83	1.5	Bifenthrin;Copper;Dimethenamid
Parkinson Disease	BIFENTHRIN,COPPER,DIMETHENAMID,THIODICARB	New Hampshire	5	4	0.19	1	1.8	Bifenthrin;Copper;Dimethenamid
Parkinson Disease	BIFENTHRIN,COPPER,DIMETHENAMID,TERBUFOS	New Hampshire	5	4	0.19	1	1.8	Bifenthrin;Copper;Dimethenamid;Terbufos
Parkinson Disease	BIFENTHRIN,COPPER,DIMETHENAMID,FENARIMOL	New Hampshire	5	4	0.19	1	1.8	Bifenthrin;Copper;Dimethenamid
Parkinson Disease	AZINPHOS-METHYL,BIFENTHRIN,COPPER,DIMETHENAMID	New Hampshire	5	4	0.19	1	1.8	Bifenthrin;Copper;Dimethenamid
Parkinson Disease	BIFENTHRIN,COPPER,DIMETHENAMID,NAPROPAMIDE	New Hampshire	5	4	0.19	1	1.8	Bifenthrin;Copper;Dimethenamid
Parkinson Disease	BIFENTHRIN,COPPER,DIAZINON,DIMETHENAMID	New Hampshire	5	4	0.19	0.83	1.5	Bifenthrin;Copper;Diazinon;Dimethenamid
Parkinson Disease	BIFENTHRIN,COPPER,DIMETHENAMID,NORFLURAZON	New Hampshire	5	4	0.19	1	1.8	Bifenthrin;Copper;Dimethenamid;Norflurazon
Parkinson Disease	BIFENTHRIN,COPPER,DIMETHENAMID,FENBUCONAZOLE	New Hampshire	5	4	0.19	1	1.93	Bifenthrin;Copper;Dimethenamid
Parkinson Disease	BENTAZONE,BIFENTHRIN,COPPER,DIMETHENAMID	New Hampshire	5	4	0.19	1	1.8	Bifenthrin;Copper;Dimethenamid
Parkinson Disease	BIFENTHRIN,COPPER,DIMETHENAMID,ENDOSULFAN	New Hampshire	5	4	0.19	0.83	1.5	Bifenthrin;Copper;Dimethenamid;Endosulfan
Parkinson Disease	BIFENTHRIN,COPPER,DIMETHENAMID,TEFLUTHRIN	New Hampshire	5	4	0.19	0.83	1.5	Bifenthrin;Copper;Dimethenamid;Tefluthrin
Parkinson Disease	BIFENTHRIN,COPPER,DIMETHENAMID,METIRAM	New Hampshire	5	4	0.19	0.83	1.5	Bifenthrin;Copper;Dimethenamid;Polymarcine
Parkinson Disease	BIFENTHRIN,COPPER,DIMETHENAMID,TERBACIL	New Hampshire	5	4	0.19	0.83	1.5	Bifenthrin;Copper;Dimethenamid
Parkinson Disease	BIFENTHRIN,COPPER,DIMETHENAMID,DIURON	New Hampshire	5	4	0.19	0.83	1.5	Bifenthrin;Copper;Dimethenamid
Parkinson Disease	BIFENTHRIN,COPPER,EPTC,FENPROPATHRIN	New Hampshire	5	4	0.19	0.83	1.61	Bifenthrin;Copper
Parkinson Disease	BENSULIDE,BIFENTHRIN,COPPER,FENPROPATHRIN	New Hampshire	5	4	0.19	0.83	1.61	Bifenthrin;Copper
Parkinson Disease	BIFENTHRIN,COPPER,FENPROPATHRIN,TRIFLURALIN	New Hampshire	5	4	0.19	0.83	1.61	Bifenthrin;Copper
Parkinson Disease	BIFENTHRIN,COPPER,FENPROPATHRIN,TERBUFOS	New Hampshire	5	4	0.19	0.83	1.61	Bifenthrin;Copper;Terbufos
Parkinson Disease	BIFENTHRIN,COPPER,DIAZINON,FENPROPATHRIN	New Hampshire	6	4	0.22	0.86	1.65	Bifenthrin;Copper;Diazinon
Parkinson Disease	BIFENTHRIN,COPPER,FENPROPATHRIN,NORFLURAZON	New Hampshire	5	4	0.19	0.83	1.61	Bifenthrin;Copper;Norflurazon
Parkinson Disease	BIFENTHRIN,COPPER,FENPROPATHRIN,TEFLUTHRIN	New Hampshire	6	4	0.22	1	1.59	Bifenthrin;Copper;Tefluthrin
Parkinson Disease	BIFENTHRIN,COPPER,FENPROPATHRIN,TERBACIL	New Hampshire	6	4	0.22	1	1.59	Bifenthrin;Copper
Parkinson Disease	BIFENTHRIN,COPPER,DIURON,FENPROPATHRIN	New Hampshire	6	4	0.22	1	1.59	Bifenthrin;Copper
Parkinson Disease	BIFENTHRIN,COPPER,EPTC,PROSULFURON	New Hampshire	5	4	0.19	1	2.45	Bifenthrin;Copper;Prosulfuron
Parkinson Disease	BIFENTHRIN,COPPER,EPTC,OXYFLUORFEN	New Hampshire	5	4	0.19	1	1.59	Bifenthrin;Copper;Oxyfluorfen
Parkinson Disease	BIFENTHRIN,BROMOXYNIL,COPPER,EPTC	New Hampshire	5	4	0.19	1	1.59	Bifenthrin;Copper
Parkinson Disease	BIFENTHRIN,COPPER,EPTC,TRIFLURALIN	New Hampshire	5	4	0.19	0.83	1.61	Bifenthrin;Copper
Parkinson Disease	BIFENTHRIN,COPPER,EPTC,THIODICARB	New Hampshire	5	4	0.19	1	1.59	Bifenthrin;Copper
Parkinson Disease	BIFENTHRIN,COPPER,EPTC,FENARIMOL	New Hampshire	5	4	0.19	1	1.59	Bifenthrin;Copper
Parkinson Disease	AZINPHOS-METHYL,BIFENTHRIN,COPPER,EPTC	New Hampshire	5	4	0.19	1	1.59	Bifenthrin;Copper
Parkinson Disease	BIFENTHRIN,COPPER,EPTC,NAPROPAMIDE	New Hampshire	5	4	0.19	1	1.59	Bifenthrin;Copper
Parkinson Disease	BIFENTHRIN,COPPER,EPTC,FENBUCONAZOLE	New Hampshire	5	4	0.19	0.83	1.61	Bifenthrin;Copper
Parkinson Disease	BENTAZONE,BIFENTHRIN,COPPER,EPTC	New Hampshire	5	4	0.19	1	1.59	Bifenthrin;Copper
Parkinson Disease	BIFENTHRIN,COPPER,ENDOSULFAN,EPTC	New Hampshire	5	4	0.19	0.83	1.32	Bifenthrin;Copper;Endosulfan
Parkinson Disease	BIFENTHRIN,COPPER,EPTC,TEFLUTHRIN	New Hampshire	5	4	0.19	0.83	1.32	Bifenthrin;Copper;Tefluthrin
Parkinson Disease	BIFENTHRIN,COPPER,EPTC,METIRAM	New Hampshire	5	4	0.19	0.83	1.32	Bifenthrin;Copper;Polymarcine
Parkinson Disease	BIFENTHRIN,COPPER,EPTC,TERBACIL	New Hampshire	5	4	0.19	0.83	1.32	Bifenthrin;Copper
Parkinson Disease	BIFENTHRIN,COPPER,DIURON,EPTC	New Hampshire	5	4	0.19	0.83	1.32	Bifenthrin;Copper
Parkinson Disease	BENSULIDE,BIFENTHRIN,COPPER,PROSULFURON	New Hampshire	5	4	0.19	1	2.45	Bifenthrin;Copper;Prosulfuron
Parkinson Disease	BENSULIDE,BIFENTHRIN,COPPER,OXYFLUORFEN	New Hampshire	5	4	0.19	1	1.59	Bifenthrin;Copper;Oxyfluorfen
Parkinson Disease	BENSULIDE,BIFENTHRIN,BROMOXYNIL,COPPER	New Hampshire	5	4	0.19	1	1.59	Bifenthrin;Copper
Parkinson Disease	BENSULIDE,BIFENTHRIN,COPPER,TRIFLURALIN	New Hampshire	5	4	0.19	0.83	1.61	Bifenthrin;Copper
Parkinson Disease	BENSULIDE,BIFENTHRIN,COPPER,THIODICARB	New Hampshire	5	4	0.19	1	1.59	Bifenthrin;Copper
Parkinson Disease	BENSULIDE,BIFENTHRIN,COPPER,FENARIMOL	New Hampshire	5	4	0.19	1	1.59	Bifenthrin;Copper
Parkinson Disease	AZINPHOS-METHYL,BENSULIDE,BIFENTHRIN,COPPER	New Hampshire	5	4	0.19	1	1.59	Bifenthrin;Copper
Parkinson Disease	BENSULIDE,BIFENTHRIN,COPPER,NAPROPAMIDE	New Hampshire	5	4	0.19	1	1.59	Bifenthrin;Copper
Parkinson Disease	BENSULIDE,BIFENTHRIN,COPPER,FENBUCONAZOLE	New Hampshire	5	4	0.19	0.83	1.61	Bifenthrin;Copper
Parkinson Disease	BENSULIDE,BENTAZONE,BIFENTHRIN,COPPER	New Hampshire	5	4	0.19	1	1.59	Bifenthrin;Copper
Parkinson Disease	BENSULIDE,BIFENTHRIN,COPPER,ENDOSULFAN	New Hampshire	5	4	0.19	0.83	1.32	Bifenthrin;Copper;Endosulfan
Parkinson Disease	BENSULIDE,BIFENTHRIN,COPPER,TEFLUTHRIN	New Hampshire	5	4	0.19	0.83	1.32	Bifenthrin;Copper;Tefluthrin
Parkinson Disease	BENSULIDE,BIFENTHRIN,COPPER,METIRAM	New Hampshire	5	4	0.19	0.83	1.32	Bifenthrin;Copper;Polymarcine
Parkinson Disease	BENSULIDE,BIFENTHRIN,COPPER,TERBACIL	New Hampshire	5	4	0.19	0.83	1.32	Bifenthrin;Copper
Parkinson Disease	BENSULIDE,BIFENTHRIN,COPPER,DIURON	New Hampshire	5	4	0.19	0.83	1.32	Bifenthrin;Copper
Parkinson Disease	BIFENTHRIN,COPPER,TRICLOPYR,TRIFLOXYSTROBIN	New Hampshire	5	4	0.19	0.83	1.61	Bifenthrin;Copper
Parkinson Disease	BIFENTHRIN,COPPER,TERBUFOS,TRIFLOXYSTROBIN	New Hampshire	5	4	0.19	0.83	1.61	Bifenthrin;Copper;Terbufos
Parkinson Disease	BIFENTHRIN,COPPER,NORFLURAZON,TRIFLOXYSTROBIN	New Hampshire	5	4	0.19	0.83	1.61	Bifenthrin;Copper;Norflurazon
Parkinson Disease	BIFENTHRIN,COPPER,OXYFLUORFEN,PROSULFURON	New Hampshire	5	4	0.19	0.83	2.05	Bifenthrin;Copper;Oxyfluorfen;Prosulfuron
Parkinson Disease	BIFENTHRIN,BROMOXYNIL,COPPER,PROSULFURON	New Hampshire	5	4	0.19	0.83	2.05	Bifenthrin;Copper;Prosulfuron
Parkinson Disease	BIFENTHRIN,COPPER,PROSULFURON,TRIFLURALIN	New Hampshire	5	4	0.19	1	2.45	Bifenthrin;Copper;Prosulfuron
Parkinson Disease	BIFENTHRIN,COPPER,PROSULFURON,THIODICARB	New Hampshire	5	4	0.19	0.83	2.05	Bifenthrin;Copper;Prosulfuron
Parkinson Disease	BIFENTHRIN,COPPER,FENARIMOL,PROSULFURON	New Hampshire	5	4	0.19	0.83	2.05	Bifenthrin;Copper;Prosulfuron
Parkinson Disease	AZINPHOS-METHYL,BIFENTHRIN,COPPER,PROSULFURON	New Hampshire	5	4	0.19	0.83	2.05	Bifenthrin;Copper;Prosulfuron
Parkinson Disease	BIFENTHRIN,COPPER,NAPROPAMIDE,PROSULFURON	New Hampshire	5	4	0.19	0.83	2.05	Bifenthrin;Copper;Prosulfuron
Parkinson Disease	BIFENTHRIN,COPPER,ENDOSULFAN,PROSULFURON	New Hampshire	6	4	0.22	0.86	2.1	Bifenthrin;Copper;Endosulfan;Prosulfuron
Parkinson Disease	BIFENTHRIN,COPPER,PROSULFURON,TEFLUTHRIN	New Hampshire	6	4	0.22	1	1.5	Bifenthrin;Copper;Prosulfuron;Tefluthrin
Parkinson Disease	BIFENTHRIN,COPPER,METIRAM,PROSULFURON	New Hampshire	6	4	0.22	1	1.5	Bifenthrin;Copper;Polymarcine;Prosulfuron
Parkinson Disease	BIFENTHRIN,COPPER,DIURON,PROSULFURON	New Hampshire	6	4	0.22	1	1.5	Bifenthrin;Copper;Prosulfuron
Parkinson Disease	BIFENTHRIN,COPPER,FENBUCONAZOLE,TRICLOPYR	New Hampshire	5	4	0.19	0.83	1.61	Bifenthrin;Copper
Parkinson Disease	BIFENTHRIN,COPPER,ETHEPHON,TRICLOPYR	New Hampshire	5	4	0.19	0.83	2.05	Bifenthrin;Copper
Parkinson Disease	BIFENTHRIN,COPPER,METOLACHLOR,TRICLOPYR	New Hampshire	5	4	0.19	0.83	1.18	Bifenthrin;Copper
Parkinson Disease	BIFENTHRIN,COPPER,OXYFLUORFEN,TRIFLURALIN	New Hampshire	5	4	0.19	1	1.42	Bifenthrin;Copper;Oxyfluorfen
Parkinson Disease	BIFENTHRIN,COPPER,OXYFLUORFEN,TERBUFOS	New Hampshire	5	4	0.19	1	1.29	Bifenthrin;Copper;Oxyfluorfen;Terbufos
Parkinson Disease	BIFENTHRIN,COPPER,OXYFLUORFEN,TEFLUTHRIN	New Hampshire	5	4	0.19	0.83	1.25	Bifenthrin;Copper;Oxyfluorfen;Tefluthrin
Parkinson Disease	BIFENTHRIN,COPPER,METIRAM,OXYFLUORFEN	New Hampshire	5	4	0.19	0.83	1.25	Bifenthrin;Copper;Polymarcine;Oxyfluorfen
Parkinson Disease	BIFENTHRIN,COPPER,DIURON,OXYFLUORFEN	New Hampshire	5	4	0.19	0.83	1.25	Bifenthrin;Copper;Oxyfluorfen
Parkinson Disease	BIFENTHRIN,BROMOXYNIL,COPPER,TRIFLURALIN	New Hampshire	5	4	0.19	1	1.42	Bifenthrin;Copper
Parkinson Disease	BIFENTHRIN,BROMOXYNIL,COPPER,TERBUFOS	New Hampshire	5	4	0.19	1	1.29	Bifenthrin;Copper;Terbufos
Parkinson Disease	BIFENTHRIN,BROMOXYNIL,COPPER,TEFLUTHRIN	New Hampshire	5	4	0.19	0.83	1.25	Bifenthrin;Copper;Tefluthrin
Parkinson Disease	BIFENTHRIN,BROMOXYNIL,COPPER,METIRAM	New Hampshire	5	4	0.19	0.83	1.25	Bifenthrin;Copper;Polymarcine
Parkinson Disease	BIFENTHRIN,BROMOXYNIL,COPPER,DIURON	New Hampshire	5	4	0.19	0.83	1.25	Bifenthrin;Copper
Parkinson Disease	BIFENTHRIN,COPPER,THIODICARB,TRIFLURALIN	New Hampshire	5	4	0.19	1	1.42	Bifenthrin;Copper
Parkinson Disease	BIFENTHRIN,COPPER,TERBUFOS,TRIFLURALIN	New Hampshire	5	4	0.19	1	1.61	Bifenthrin;Copper;Terbufos
Parkinson Disease	BIFENTHRIN,COPPER,FENARIMOL,TRIFLURALIN	New Hampshire	5	4	0.19	1	1.42	Bifenthrin;Copper
Parkinson Disease	AZINPHOS-METHYL,BIFENTHRIN,COPPER,TRIFLURALIN	New Hampshire	5	4	0.19	1	1.42	Bifenthrin;Copper
Parkinson Disease	BIFENTHRIN,COPPER,NAPROPAMIDE,TRIFLURALIN	New Hampshire	5	4	0.19	1	1.42	Bifenthrin;Copper
Parkinson Disease	BIFENTHRIN,COPPER,DIAZINON,TRIFLURALIN	New Hampshire	5	4	0.19	0.83	1.61	Bifenthrin;Copper;Diazinon
Parkinson Disease	BIFENTHRIN,COPPER,NORFLURAZON,TRIFLURALIN	New Hampshire	5	4	0.19	1	1.61	Bifenthrin;Copper;Norflurazon
Parkinson Disease	BIFENTHRIN,COPPER,FENBUCONAZOLE,TRIFLURALIN	New Hampshire	6	4	0.22	0.86	1.65	Bifenthrin;Copper
Parkinson Disease	BENTAZONE,BIFENTHRIN,COPPER,TRIFLURALIN	New Hampshire	5	4	0.19	1	1.42	Bifenthrin;Copper
Parkinson Disease	BIFENTHRIN,COPPER,TERBUFOS,THIODICARB	New Hampshire	5	4	0.19	1	1.29	Bifenthrin;Copper;Terbufos
Parkinson Disease	BIFENTHRIN,COPPER,TEFLUTHRIN,THIODICARB	New Hampshire	5	4	0.19	0.83	1.12	Bifenthrin;Copper;Tefluthrin
Parkinson Disease	BIFENTHRIN,COPPER,METIRAM,THIODICARB	New Hampshire	5	4	0.19	0.83	1.12	Bifenthrin;Copper;Polymarcine
Parkinson Disease	BIFENTHRIN,COPPER,DIURON,THIODICARB	New Hampshire	5	4	0.19	0.83	1.12	Bifenthrin;Copper
Parkinson Disease	BIFENTHRIN,COPPER,FENARIMOL,TERBUFOS	New Hampshire	5	4	0.19	1	1.29	Bifenthrin;Copper;Terbufos
Parkinson Disease	AZINPHOS-METHYL,BIFENTHRIN,COPPER,TERBUFOS	New Hampshire	5	4	0.19	1	1.29	Bifenthrin;Copper;Terbufos
Parkinson Disease	BIFENTHRIN,COPPER,NAPROPAMIDE,TERBUFOS	New Hampshire	5	4	0.19	1	1.29	Bifenthrin;Copper;Terbufos
Parkinson Disease	BIFENTHRIN,COPPER,FENBUCONAZOLE,TERBUFOS	New Hampshire	5	4	0.19	0.83	1.61	Bifenthrin;Copper;Terbufos
Parkinson Disease	BENTAZONE,BIFENTHRIN,COPPER,TERBUFOS	New Hampshire	5	4	0.19	1	1.29	Bifenthrin;Copper;Terbufos
Parkinson Disease	BIFENTHRIN,COPPER,DIURON,TERBUFOS	New Hampshire	5	4	0.19	0.83	1.07	Bifenthrin;Copper;Terbufos
Parkinson Disease	BIFENTHRIN,COPPER,FENARIMOL,TEFLUTHRIN	New Hampshire	5	4	0.19	0.83	1.07	Bifenthrin;Copper;Tefluthrin
Parkinson Disease	BIFENTHRIN,COPPER,DIURON,FENARIMOL	New Hampshire	5	4	0.19	0.83	1.07	Bifenthrin;Copper
Parkinson Disease	AZINPHOS-METHYL,BIFENTHRIN,COPPER,TEFLUTHRIN	New Hampshire	5	4	0.19	0.83	1.07	Bifenthrin;Copper;Tefluthrin
Parkinson Disease	AZINPHOS-METHYL,BIFENTHRIN,COPPER,DIURON	New Hampshire	5	4	0.19	0.83	1.07	Bifenthrin;Copper
Parkinson Disease	BIFENTHRIN,COPPER,NAPROPAMIDE,TEFLUTHRIN	New Hampshire	5	4	0.19	0.83	1.07	Bifenthrin;Copper;Tefluthrin
Parkinson Disease	BIFENTHRIN,COPPER,DIURON,NAPROPAMIDE	New Hampshire	5	4	0.19	0.83	1.07	Bifenthrin;Copper
Parkinson Disease	BIFENTHRIN,COPPER,DIAZINON,FENBUCONAZOLE	New Hampshire	6	4	0.22	0.86	1.65	Bifenthrin;Copper;Diazinon
Parkinson Disease	BIFENTHRIN,COPPER,DIAZINON,TEFLUTHRIN	New Hampshire	6	4	0.22	1	1.23	Bifenthrin;Copper;Diazinon;Tefluthrin
Parkinson Disease	BIFENTHRIN,COPPER,DIAZINON,TERBACIL	New Hampshire	6	4	0.22	1	1.23	Bifenthrin;Copper;Diazinon
Parkinson Disease	BIFENTHRIN,COPPER,DIAZINON,DIURON	New Hampshire	6	4	0.22	1	1.23	Bifenthrin;Copper;Diazinon
Parkinson Disease	BIFENTHRIN,COPPER,FENBUCONAZOLE,NORFLURAZON	New Hampshire	5	4	0.19	0.83	1.61	Bifenthrin;Copper;Norflurazon
Parkinson Disease	BIFENTHRIN,COPPER,ENDOSULFAN,TEFLUTHRIN	New Hampshire	6	4	0.22	1	1.23	Bifenthrin;Copper;Endosulfan;Tefluthrin
Parkinson Disease	BIFENTHRIN,COPPER,ENDOSULFAN,METIRAM	New Hampshire	6	4	0.22	1	1.23	Bifenthrin;Copper;Endosulfan;Polymarcine
Parkinson Disease	BIFENTHRIN,COPPER,DIURON,ENDOSULFAN	New Hampshire	6	4	0.22	1	1.23	Bifenthrin;Copper;Endosulfan
Parkinson Disease	BIFENTHRIN,CLOFENTEZINE,MANEB,THIRAM	New Hampshire	5	4	0.19	1	2.45	Bifenthrin
Parkinson Disease	BIFENTHRIN,CLOFENTEZINE,FENPROPATHRIN,TRIFLUMIZOLE	New Hampshire	5	4	0.19	1	1.93	Bifenthrin
Parkinson Disease	BIFENTHRIN,CLOFENTEZINE,ETHOPROPHOS,PYRIDABEN	New Hampshire	6	4	0.22	0.86	2.1	Bifenthrin
Parkinson Disease	BIFENTHRIN,CLOFENTEZINE,FENPROPATHRIN,PYRIDABEN	New Hampshire	6	4	0.22	1	1.93	Bifenthrin
Parkinson Disease	BIFENTHRIN,CLOFENTEZINE,ETHEPHON,PYRIDABEN	New Hampshire	6	4	0.22	0.86	2.1	Bifenthrin
Parkinson Disease	BIFENTHRIN,CLOFENTEZINE,ETHOPROPHOS,FENPROPATHRIN	New Hampshire	6	4	0.22	1	1.93	Bifenthrin
Parkinson Disease	BIFENTHRIN,CLOFENTEZINE,EPTC,ETHOPROPHOS	New Hampshire	6	4	0.22	0.86	2.1	Bifenthrin
Parkinson Disease	BENSULIDE,BIFENTHRIN,CLOFENTEZINE,ETHOPROPHOS	New Hampshire	6	4	0.22	0.86	2.1	Bifenthrin
Parkinson Disease	BIFENTHRIN,CLOFENTEZINE,ETHOPROPHOS,TRIFLURALIN	New Hampshire	6	4	0.22	0.86	2.1	Bifenthrin
Parkinson Disease	BIFENTHRIN,CLOFENTEZINE,ETHOPROPHOS,TERBUFOS	New Hampshire	6	4	0.22	0.86	2.1	Bifenthrin;Terbufos
Parkinson Disease	BIFENTHRIN,CLOFENTEZINE,ETHEPHON,ETHOPROPHOS	New Hampshire	6	4	0.22	0.86	2.1	Bifenthrin
Parkinson Disease	BIFENTHRIN,CLOFENTEZINE,ETHOPROPHOS,TEFLUTHRIN	New Hampshire	6	4	0.22	0.86	2.1	Bifenthrin;Tefluthrin
Parkinson Disease	BIFENTHRIN,CLOFENTEZINE,DIMETHENAMID,ETHEPHON	New Hampshire	6	4	0.22	0.86	2.1	Bifenthrin;Dimethenamid
Parkinson Disease	BIFENTHRIN,CLOFENTEZINE,ETHEPHON,MANEB	New Hampshire	5	4	0.19	1	2.45	Bifenthrin
Parkinson Disease	BIFENTHRIN,CLOFENTEZINE,CYPRODINIL,FENPROPATHRIN	New Hampshire	6	4	0.22	1	1.93	Bifenthrin;Cyprodinil
Parkinson Disease	BIFENTHRIN,CLOFENTEZINE,EPTC,ETHEPHON	New Hampshire	6	4	0.22	0.86	2.1	Bifenthrin
Parkinson Disease	BENSULIDE,BIFENTHRIN,CLOFENTEZINE,ETHEPHON	New Hampshire	6	4	0.22	0.86	2.1	Bifenthrin
Parkinson Disease	BIFENTHRIN,CLOFENTEZINE,CYPRODINIL,FENBUCONAZOLE	New Hampshire	6	4	0.22	1	1.93	Bifenthrin;Cyprodinil
Parkinson Disease	BIFENTHRIN,BOSCALID,CLETHODIM,INDOXACARB	New Hampshire	9	4	0.33	0.9	1.87	Bifenthrin;Boscalid;Indoxacarb
Parkinson Disease	BIFENTHRIN,BOSCALID,CLETHODIM,TEFLUTHRIN	New Hampshire	8	4	0.3	0.8	1.66	Bifenthrin;Boscalid;Tefluthrin
Parkinson Disease	BIFENTHRIN,BOSCALID,CLETHODIM,METIRAM	New Hampshire	8	4	0.3	0.8	1.66	Bifenthrin;Boscalid;Polymarcine
Parkinson Disease	BIFENTHRIN,BOSCALID,CLETHODIM,DIURON	New Hampshire	9	4	0.33	0.82	1.7	Bifenthrin;Boscalid
Parkinson Disease	BIFENTHRIN,BOSCALID,TERBUFOS,TRIFLUMIZOLE	New Hampshire	5	4	0.19	1	1.93	Bifenthrin;Boscalid;Terbufos
Parkinson Disease	BIFENTHRIN,BOSCALID,DIAZINON,TRIFLUMIZOLE	New Hampshire	7	4	0.26	1	1.93	Bifenthrin;Boscalid;Diazinon
Parkinson Disease	BIFENTHRIN,BOSCALID,NORFLURAZON,TRIFLUMIZOLE	New Hampshire	6	4	0.22	1	1.93	Bifenthrin;Boscalid;Norflurazon
Parkinson Disease	BIFENTHRIN,BOSCALID,ETHEPHON,TRIFLUMIZOLE	New Hampshire	5	4	0.19	0.83	1.61	Bifenthrin;Boscalid
Parkinson Disease	BIFENTHRIN,BOSCALID,METOLACHLOR,TRIFLUMIZOLE	New Hampshire	6	4	0.22	0.86	1.65	Bifenthrin;Boscalid
Parkinson Disease	BIFENTHRIN,BOSCALID,OXAMYL,TRIFLUMIZOLE	New Hampshire	6	4	0.22	0.86	1.65	Bifenthrin;Boscalid
Parkinson Disease	BIFENTHRIN,BOSCALID,SETHOXYDIM,TRIFLUMIZOLE	New Hampshire	6	4	0.22	0.86	1.65	Bifenthrin;Boscalid;Sethoxydim
Parkinson Disease	BIFENTHRIN,BOSCALID,INDOXACARB,PYRACLOSTROBIN	New Hampshire	9	4	0.33	0.9	1.87	Bifenthrin;Boscalid;Indoxacarb
Parkinson Disease	BIFENTHRIN,BOSCALID,INDOXACARB,TEFLUTHRIN	New Hampshire	8	4	0.3	0.89	1.85	Bifenthrin;Boscalid;Indoxacarb;Tefluthrin
Parkinson Disease	BIFENTHRIN,BOSCALID,INDOXACARB,METIRAM	New Hampshire	8	4	0.3	0.89	1.85	Bifenthrin;Boscalid;Indoxacarb;Polymarcine
Parkinson Disease	BIFENTHRIN,BOSCALID,DIURON,INDOXACARB	New Hampshire	9	4	0.33	0.9	1.87	Bifenthrin;Boscalid;Indoxacarb
Parkinson Disease	BIFENTHRIN,BOSCALID,PYRACLOSTROBIN,TEFLUTHRIN	New Hampshire	8	4	0.3	0.89	1.85	Bifenthrin;Boscalid;Tefluthrin
Parkinson Disease	BIFENTHRIN,BOSCALID,METIRAM,PYRACLOSTROBIN	New Hampshire	8	4	0.3	0.89	1.85	Bifenthrin;Boscalid;Polymarcine
Parkinson Disease	BIFENTHRIN,BOSCALID,DIURON,PYRACLOSTROBIN	New Hampshire	9	4	0.33	0.9	1.87	Bifenthrin;Boscalid
Parkinson Disease	BIFENTHRIN,BOSCALID,CYMOXANIL,ETHOPROPHOS	New Hampshire	5	4	0.19	0.83	1.73	Bifenthrin;Boscalid
Parkinson Disease	BIFENTHRIN,BOSCALID,ETHOPROPHOS,OXYFLUORFEN	New Hampshire	5	4	0.19	1	1.93	Bifenthrin;Boscalid;Oxyfluorfen
Parkinson Disease	BIFENTHRIN,BOSCALID,BROMOXYNIL,ETHOPROPHOS	New Hampshire	5	4	0.19	1	1.93	Bifenthrin;Boscalid
Parkinson Disease	BIFENTHRIN,BOSCALID,ETHOPROPHOS,THIODICARB	New Hampshire	5	4	0.19	1	1.93	Bifenthrin;Boscalid
Parkinson Disease	BIFENTHRIN,BOSCALID,ETHOPROPHOS,FENARIMOL	New Hampshire	5	4	0.19	1	1.93	Bifenthrin;Boscalid
Parkinson Disease	AZINPHOS-METHYL,BIFENTHRIN,BOSCALID,ETHOPROPHOS	New Hampshire	5	4	0.19	1	1.93	Bifenthrin;Boscalid
Parkinson Disease	BIFENTHRIN,BOSCALID,ETHOPROPHOS,NAPROPAMIDE	New Hampshire	5	4	0.19	1	1.93	Bifenthrin;Boscalid
Parkinson Disease	BIFENTHRIN,BOSCALID,DIAZINON,ETHOPROPHOS	New Hampshire	5	4	0.19	0.83	1.61	Bifenthrin;Boscalid;Diazinon
Parkinson Disease	BIFENTHRIN,BOSCALID,ETHOPROPHOS,NORFLURAZON	New Hampshire	5	4	0.19	0.83	1.61	Bifenthrin;Boscalid;Norflurazon
Parkinson Disease	BENTAZONE,BIFENTHRIN,BOSCALID,ETHOPROPHOS	New Hampshire	5	4	0.19	0.83	1.61	Bifenthrin;Boscalid
Parkinson Disease	BIFENTHRIN,BOSCALID,ENDOSULFAN,ETHOPROPHOS	New Hampshire	5	4	0.19	0.83	1.61	Bifenthrin;Boscalid;Endosulfan
Parkinson Disease	BIFENTHRIN,BOSCALID,CYMOXANIL,DIAZINON	New Hampshire	8	4	0.3	0.8	1.66	Bifenthrin;Boscalid;Diazinon
Parkinson Disease	BIFENTHRIN,BOSCALID,CYMOXANIL,TEFLUTHRIN	New Hampshire	8	4	0.3	0.8	1.66	Bifenthrin;Boscalid;Tefluthrin
Parkinson Disease	BIFENTHRIN,BOSCALID,CYMOXANIL,METIRAM	New Hampshire	8	4	0.3	0.8	1.66	Bifenthrin;Boscalid;Polymarcine
Parkinson Disease	BIFENTHRIN,BOSCALID,CYMOXANIL,TERBACIL	New Hampshire	9	4	0.33	0.82	1.7	Bifenthrin;Boscalid
Parkinson Disease	BIFENTHRIN,BOSCALID,CYMOXANIL,DIURON	New Hampshire	9	4	0.33	0.82	1.7	Bifenthrin;Boscalid
Parkinson Disease	BIFENTHRIN,BOSCALID,DIAZINON,THIODICARB	New Hampshire	5	4	0.19	0.83	1.61	Bifenthrin;Boscalid;Diazinon
Parkinson Disease	BIFENTHRIN,BOSCALID,DIAZINON,ETHEPHON	New Hampshire	6	4	0.22	1	1.23	Bifenthrin;Boscalid;Diazinon
Parkinson Disease	BIFENTHRIN,BOSCALID,DIAZINON,OXAMYL	New Hampshire	7	4	0.26	1	1.23	Bifenthrin;Boscalid;Diazinon
Parkinson Disease	BIFENTHRIN,BOSCALID,DIAZINON,SETHOXYDIM	New Hampshire	7	4	0.26	1	1.23	Bifenthrin;Boscalid;Diazinon;Sethoxydim
Parkinson Disease	BIFENTHRIN,THIRAM,TRIFLUMIZOLE,TRIFLURALIN	New Hampshire	6	4	0.22	0.86	1.93	Bifenthrin
Parkinson Disease	BIFENTHRIN,METOLACHLOR,THIRAM,TRIFLUMIZOLE	New Hampshire	5	4	0.19	1	1.93	Bifenthrin
Parkinson Disease	BIFENTHRIN,FENPROPATHRIN,PYRIDABEN,THIRAM	New Hampshire	7	4	0.26	1	1.93	Bifenthrin
Parkinson Disease	BIFENTHRIN,CYMOXANIL,PYRIDABEN,THIRAM	New Hampshire	5	4	0.19	1	1.93	Bifenthrin
Parkinson Disease	BIFENTHRIN,PROSULFURON,PYRIDABEN,THIRAM	New Hampshire	5	4	0.19	1	2.25	Bifenthrin;Prosulfuron
Parkinson Disease	BIFENTHRIN,ETHEPHON,PYRIDABEN,THIRAM	New Hampshire	7	4	0.26	1	2.25	Bifenthrin
Parkinson Disease	BIFENTHRIN,ETHOPROPHOS,FENPROPATHRIN,THIRAM	New Hampshire	6	4	0.22	1	1.93	Bifenthrin
Parkinson Disease	BIFENTHRIN,ETHOPROPHOS,OXYFLUORFEN,THIRAM	New Hampshire	6	4	0.22	0.86	1.65	Bifenthrin;Oxyfluorfen
Parkinson Disease	BIFENTHRIN,ETHOPROPHOS,THIRAM,TRIFLURALIN	New Hampshire	6	4	0.22	0.86	1.93	Bifenthrin
Parkinson Disease	BIFENTHRIN,ETHOPROPHOS,TERBUFOS,THIRAM	New Hampshire	6	4	0.22	0.86	1.93	Bifenthrin;Terbufos
Parkinson Disease	BIFENTHRIN,ETHEPHON,ETHOPROPHOS,THIRAM	New Hampshire	6	4	0.22	0.86	1.93	Bifenthrin
Parkinson Disease	BIFENTHRIN,ETHOPROPHOS,TEFLUTHRIN,THIRAM	New Hampshire	6	4	0.22	0.86	1.93	Bifenthrin;Tefluthrin
Parkinson Disease	BIFENTHRIN,MALATHION,PROSULFURON,THIRAM	New Hampshire	5	4	0.19	1	1.88	Bifenthrin;Prosulfuron
Parkinson Disease	BIFENTHRIN,MALATHION,TERBUFOS,THIRAM	New Hampshire	5	4	0.19	0.83	1.88	Bifenthrin;Terbufos
Parkinson Disease	BIFENTHRIN,ETHEPHON,MALATHION,THIRAM	New Hampshire	5	4	0.19	0.83	1.88	Bifenthrin
Parkinson Disease	BIFENTHRIN,MALATHION,TEFLUTHRIN,THIRAM	New Hampshire	5	4	0.19	0.83	1.88	Bifenthrin;Tefluthrin
Parkinson Disease	BIFENTHRIN,DIMETHENAMID,PROSULFURON,THIRAM	New Hampshire	5	4	0.19	1	2.25	Bifenthrin;Dimethenamid;Prosulfuron
Parkinson Disease	BIFENTHRIN,DIMETHENAMID,ETHEPHON,THIRAM	New Hampshire	7	4	0.26	1	2.25	Bifenthrin;Dimethenamid
Parkinson Disease	BIFENTHRIN,ETHEPHON,MANEB,THIRAM	New Hampshire	5	4	0.19	1	2.25	Bifenthrin
Parkinson Disease	BIFENTHRIN,FENPROPATHRIN,THIRAM,TRIFLURALIN	New Hampshire	7	4	0.26	0.88	1.97	Bifenthrin
Parkinson Disease	BIFENTHRIN,EPTC,PROSULFURON,THIRAM	New Hampshire	5	4	0.19	1	2.25	Bifenthrin;Prosulfuron
Parkinson Disease	BIFENTHRIN,EPTC,ETHEPHON,THIRAM	New Hampshire	7	4	0.26	1	2.25	Bifenthrin
Parkinson Disease	BENSULIDE,BIFENTHRIN,PROSULFURON,THIRAM	New Hampshire	5	4	0.19	1	2.25	Bifenthrin;Prosulfuron
Parkinson Disease	BENSULIDE,BIFENTHRIN,ETHEPHON,THIRAM	New Hampshire	7	4	0.26	1	2.25	Bifenthrin
Parkinson Disease	BIFENTHRIN,OXYFLUORFEN,PROSULFURON,THIRAM	New Hampshire	5	4	0.19	0.83	1.88	Bifenthrin;Oxyfluorfen;Prosulfuron
Parkinson Disease	BIFENTHRIN,BROMOXYNIL,PROSULFURON,THIRAM	New Hampshire	5	4	0.19	0.83	1.88	Bifenthrin;Prosulfuron
Parkinson Disease	BIFENTHRIN,PROSULFURON,THIRAM,TRIFLURALIN	New Hampshire	5	4	0.19	1	2.25	Bifenthrin;Prosulfuron
Parkinson Disease	BIFENTHRIN,PROSULFURON,THIODICARB,THIRAM	New Hampshire	5	4	0.19	0.83	1.88	Bifenthrin;Prosulfuron
Parkinson Disease	BIFENTHRIN,FENARIMOL,PROSULFURON,THIRAM	New Hampshire	5	4	0.19	0.83	1.88	Bifenthrin;Prosulfuron
Parkinson Disease	AZINPHOS-METHYL,BIFENTHRIN,PROSULFURON,THIRAM	New Hampshire	5	4	0.19	0.83	1.88	Bifenthrin;Prosulfuron
Parkinson Disease	BIFENTHRIN,NAPROPAMIDE,PROSULFURON,THIRAM	New Hampshire	5	4	0.19	0.83	1.88	Bifenthrin;Prosulfuron
Parkinson Disease	BIFENTHRIN,OXYFLUORFEN,THIRAM,TRIFLURALIN	New Hampshire	7	4	0.26	0.88	1.97	Bifenthrin;Oxyfluorfen
Parkinson Disease	BIFENTHRIN,OXYFLUORFEN,TERBUFOS,THIRAM	New Hampshire	7	4	0.26	0.88	1.97	Bifenthrin;Oxyfluorfen;Terbufos
Parkinson Disease	BIFENTHRIN,ETHEPHON,OXYFLUORFEN,THIRAM	New Hampshire	7	4	0.26	0.88	1.97	Bifenthrin;Oxyfluorfen
Parkinson Disease	BIFENTHRIN,OXYFLUORFEN,TEFLUTHRIN,THIRAM	New Hampshire	7	4	0.26	0.88	1.97	Bifenthrin;Oxyfluorfen;Tefluthrin
Parkinson Disease	BIFENTHRIN,BROMOXYNIL,THIRAM,TRIFLURALIN	New Hampshire	7	4	0.26	0.88	1.97	Bifenthrin
Parkinson Disease	BIFENTHRIN,BROMOXYNIL,TERBUFOS,THIRAM	New Hampshire	7	4	0.26	0.88	1.97	Bifenthrin;Terbufos
Parkinson Disease	BIFENTHRIN,BROMOXYNIL,ETHEPHON,THIRAM	New Hampshire	7	4	0.26	0.88	1.97	Bifenthrin
Parkinson Disease	BIFENTHRIN,BROMOXYNIL,TEFLUTHRIN,THIRAM	New Hampshire	7	4	0.26	0.88	1.97	Bifenthrin;Tefluthrin
Parkinson Disease	BIFENTHRIN,THIODICARB,THIRAM,TRIFLURALIN	New Hampshire	7	4	0.26	0.88	1.97	Bifenthrin
Parkinson Disease	BIFENTHRIN,TERBUFOS,THIRAM,TRIFLURALIN	New Hampshire	7	4	0.26	0.88	1.97	Bifenthrin;Terbufos
Parkinson Disease	BIFENTHRIN,FENARIMOL,THIRAM,TRIFLURALIN	New Hampshire	7	4	0.26	0.88	1.97	Bifenthrin
Parkinson Disease	AZINPHOS-METHYL,BIFENTHRIN,THIRAM,TRIFLURALIN	New Hampshire	7	4	0.26	0.88	1.97	Bifenthrin
Parkinson Disease	BIFENTHRIN,NAPROPAMIDE,THIRAM,TRIFLURALIN	New Hampshire	7	4	0.26	0.88	1.97	Bifenthrin
Parkinson Disease	BIFENTHRIN,DIAZINON,THIRAM,TRIFLURALIN	New Hampshire	7	4	0.26	0.88	1.97	Bifenthrin;Diazinon
Parkinson Disease	BIFENTHRIN,NORFLURAZON,THIRAM,TRIFLURALIN	New Hampshire	7	4	0.26	0.88	1.97	Bifenthrin;Norflurazon
Parkinson Disease	BENTAZONE,BIFENTHRIN,THIRAM,TRIFLURALIN	New Hampshire	7	4	0.26	0.88	1.97	Bifenthrin
Parkinson Disease	BIFENTHRIN,ENDOSULFAN,THIRAM,TRIFLURALIN	New Hampshire	7	4	0.26	0.88	1.97	Bifenthrin;Endosulfan
Parkinson Disease	BIFENTHRIN,ETHEPHON,THIRAM,TRIFLURALIN	New Hampshire	7	4	0.26	0.88	1.97	Bifenthrin
Parkinson Disease	BIFENTHRIN,METIRAM,THIRAM,TRIFLURALIN	New Hampshire	7	4	0.26	0.88	1.97	Bifenthrin;Polymarcine
Parkinson Disease	BIFENTHRIN,TERBUFOS,THIODICARB,THIRAM	New Hampshire	7	4	0.26	0.88	1.97	Bifenthrin;Terbufos
Parkinson Disease	BIFENTHRIN,ETHEPHON,THIODICARB,THIRAM	New Hampshire	7	4	0.26	0.88	1.97	Bifenthrin
Parkinson Disease	BIFENTHRIN,TEFLUTHRIN,THIODICARB,THIRAM	New Hampshire	7	4	0.26	0.88	1.97	Bifenthrin;Tefluthrin
Parkinson Disease	BIFENTHRIN,FENARIMOL,TERBUFOS,THIRAM	New Hampshire	7	4	0.26	0.88	1.97	Bifenthrin;Terbufos
Parkinson Disease	AZINPHOS-METHYL,BIFENTHRIN,TERBUFOS,THIRAM	New Hampshire	7	4	0.26	0.88	1.97	Bifenthrin;Terbufos
Parkinson Disease	BIFENTHRIN,NAPROPAMIDE,TERBUFOS,THIRAM	New Hampshire	7	4	0.26	0.88	1.97	Bifenthrin;Terbufos
Parkinson Disease	BIFENTHRIN,ENDOSULFAN,TERBUFOS,THIRAM	New Hampshire	7	4	0.26	0.88	1.97	Bifenthrin;Endosulfan;Terbufos
Parkinson Disease	BIFENTHRIN,ETHEPHON,TERBUFOS,THIRAM	New Hampshire	7	4	0.26	0.88	1.97	Bifenthrin;Terbufos
Parkinson Disease	BIFENTHRIN,ETHEPHON,FENARIMOL,THIRAM	New Hampshire	7	4	0.26	0.88	1.97	Bifenthrin
Parkinson Disease	BIFENTHRIN,FENARIMOL,TEFLUTHRIN,THIRAM	New Hampshire	7	4	0.26	0.88	1.97	Bifenthrin;Tefluthrin
Parkinson Disease	AZINPHOS-METHYL,BIFENTHRIN,ETHEPHON,THIRAM	New Hampshire	7	4	0.26	0.88	1.97	Bifenthrin
Parkinson Disease	AZINPHOS-METHYL,BIFENTHRIN,TEFLUTHRIN,THIRAM	New Hampshire	7	4	0.26	0.88	1.97	Bifenthrin;Tefluthrin
Parkinson Disease	BIFENTHRIN,ETHEPHON,NAPROPAMIDE,THIRAM	New Hampshire	7	4	0.26	0.88	1.97	Bifenthrin
Parkinson Disease	BIFENTHRIN,NAPROPAMIDE,TEFLUTHRIN,THIRAM	New Hampshire	7	4	0.26	0.88	1.97	Bifenthrin;Tefluthrin
Parkinson Disease	BENTAZONE,BIFENTHRIN,ETHEPHON,THIRAM	New Hampshire	7	4	0.26	0.88	1.97	Bifenthrin
Parkinson Disease	BIFENTHRIN,CLETHODIM,FAMOXADONE,INDOXACARB	New Hampshire	10	4	0.37	1	1.93	Bifenthrin;Indoxacarb
Parkinson Disease	BIFENTHRIN,CLETHODIM,CYMOXANIL,INDOXACARB	New Hampshire	10	4	0.37	1	1.93	Bifenthrin;Indoxacarb
Parkinson Disease	BIFENTHRIN,CLETHODIM,ETHOPROPHOS,MANEB	New Hampshire	5	4	0.19	0.83	1.41	Bifenthrin
Parkinson Disease	BIFENTHRIN,CLETHODIM,FENPROPATHRIN,MALATHION	New Hampshire	5	4	0.19	1	1.93	Bifenthrin
Parkinson Disease	BIFENTHRIN,CLETHODIM,MALATHION,OXYFLUORFEN	New Hampshire	5	4	0.19	1	1.93	Bifenthrin;Oxyfluorfen
Parkinson Disease	BIFENTHRIN,BROMOXYNIL,CLETHODIM,MALATHION	New Hampshire	5	4	0.19	1	1.93	Bifenthrin
Parkinson Disease	BIFENTHRIN,CLETHODIM,MALATHION,THIODICARB	New Hampshire	5	4	0.19	1	1.93	Bifenthrin
Parkinson Disease	BIFENTHRIN,CLETHODIM,FENARIMOL,MALATHION	New Hampshire	5	4	0.19	1	1.93	Bifenthrin
Parkinson Disease	AZINPHOS-METHYL,BIFENTHRIN,CLETHODIM,MALATHION	New Hampshire	5	4	0.19	1	1.93	Bifenthrin
Parkinson Disease	BIFENTHRIN,CLETHODIM,MALATHION,NAPROPAMIDE	New Hampshire	5	4	0.19	1	1.93	Bifenthrin
Parkinson Disease	BENTAZONE,BIFENTHRIN,CLETHODIM,MALATHION	New Hampshire	5	4	0.19	1	1.93	Bifenthrin
Parkinson Disease	BIFENTHRIN,CLETHODIM,ENDOSULFAN,MALATHION	New Hampshire	5	4	0.19	1	1.93	Bifenthrin;Endosulfan
Parkinson Disease	BIFENTHRIN,CLETHODIM,MALATHION,OXAMYL	New Hampshire	5	4	0.19	1	1.93	Bifenthrin
Parkinson Disease	BIFENTHRIN,CLETHODIM,MALATHION,SETHOXYDIM	New Hampshire	5	4	0.19	1	1.93	Bifenthrin;Sethoxydim
Parkinson Disease	BIFENTHRIN,CLETHODIM,MALATHION,TERBACIL	New Hampshire	5	4	0.19	1	1.93	Bifenthrin
Parkinson Disease	BIFENTHRIN,CLETHODIM,CYFLUTHRIN,ORYZALIN	New Hampshire	5	4	0.19	1	1.93	Bifenthrin;Cyfluthrin
Parkinson Disease	BIFENTHRIN,CLETHODIM,CYFLUTHRIN,CYMOXANIL	New Hampshire	11	4	0.41	1	1.93	Bifenthrin;Cyfluthrin
Parkinson Disease	BIFENTHRIN,FAMOXADONE,TERBUFOS,TRIFLUMIZOLE	New Hampshire	5	4	0.19	1	1.93	Bifenthrin;Terbufos
Parkinson Disease	BIFENTHRIN,DIAZINON,FAMOXADONE,TRIFLUMIZOLE	New Hampshire	7	4	0.26	1	1.93	Bifenthrin;Diazinon
Parkinson Disease	BIFENTHRIN,FAMOXADONE,NORFLURAZON,TRIFLUMIZOLE	New Hampshire	6	4	0.22	1	1.93	Bifenthrin;Norflurazon
Parkinson Disease	BIFENTHRIN,FAMOXADONE,INDOXACARB,PYRACLOSTROBIN	New Hampshire	10	4	0.37	1	1.93	Bifenthrin;Indoxacarb
Parkinson Disease	BIFENTHRIN,ETHOPROPHOS,FAMOXADONE,OXYFLUORFEN	New Hampshire	5	4	0.19	1	1.93	Bifenthrin;Oxyfluorfen
Parkinson Disease	BIFENTHRIN,BROMOXYNIL,ETHOPROPHOS,FAMOXADONE	New Hampshire	5	4	0.19	1	1.93	Bifenthrin
Parkinson Disease	BIFENTHRIN,ETHOPROPHOS,FAMOXADONE,THIODICARB	New Hampshire	5	4	0.19	1	1.93	Bifenthrin
Parkinson Disease	BIFENTHRIN,ETHOPROPHOS,FAMOXADONE,FENARIMOL	New Hampshire	5	4	0.19	1	1.93	Bifenthrin
Parkinson Disease	AZINPHOS-METHYL,BIFENTHRIN,ETHOPROPHOS,FAMOXADONE	New Hampshire	5	4	0.19	1	1.93	Bifenthrin
Parkinson Disease	BIFENTHRIN,ETHOPROPHOS,FAMOXADONE,NAPROPAMIDE	New Hampshire	5	4	0.19	1	1.93	Bifenthrin
Parkinson Disease	BIFENTHRIN,DIAZINON,ETHOPROPHOS,FAMOXADONE	New Hampshire	5	4	0.19	0.83	1.61	Bifenthrin;Diazinon
Parkinson Disease	BIFENTHRIN,ETHOPROPHOS,FAMOXADONE,NORFLURAZON	New Hampshire	5	4	0.19	0.83	1.61	Bifenthrin;Norflurazon
Parkinson Disease	BENTAZONE,BIFENTHRIN,ETHOPROPHOS,FAMOXADONE	New Hampshire	5	4	0.19	0.83	1.61	Bifenthrin
Parkinson Disease	BIFENTHRIN,ENDOSULFAN,ETHOPROPHOS,FAMOXADONE	New Hampshire	5	4	0.19	0.83	1.61	Bifenthrin;Endosulfan
Parkinson Disease	BIFENTHRIN,DIAZINON,FAMOXADONE,THIODICARB	New Hampshire	5	4	0.19	0.83	1.61	Bifenthrin;Diazinon
Parkinson Disease	BIFENTHRIN,FENPROPATHRIN,PYRIDABEN,TRIADIMEFON	New Hampshire	5	4	0.19	1	1.93	Bifenthrin;Triadimefon
Parkinson Disease	BIFENTHRIN,ETHOPROPHOS,FENPROPATHRIN,TRIADIMEFON	New Hampshire	5	4	0.19	1	1.93	Bifenthrin;Triadimefon
Parkinson Disease	BIFENTHRIN,CYPRODINIL,FENPROPATHRIN,TRIADIMEFON	New Hampshire	5	4	0.19	1	1.93	Bifenthrin;Cyprodinil;Triadimefon
Parkinson Disease	BIFENTHRIN,CYPRODINIL,FENBUCONAZOLE,TRIADIMEFON	New Hampshire	5	4	0.19	1	1.93	Bifenthrin;Cyprodinil;Triadimefon
Parkinson Disease	BIFENTHRIN,CYANAZINE,FENPROPATHRIN,TRIFLUMIZOLE	New Hampshire	5	4	0.19	1	1.93	Bifenthrin;Cyanazine
Parkinson Disease	BIFENTHRIN,CYANAZINE,MALATHION,PYRIDABEN	New Hampshire	5	4	0.19	0.83	1.73	Bifenthrin;Cyanazine
Parkinson Disease	BIFENTHRIN,CYANAZINE,FENPROPATHRIN,PYRIDABEN	New Hampshire	5	4	0.19	1	1.93	Bifenthrin;Cyanazine
Parkinson Disease	BIFENTHRIN,CYANAZINE,PROSULFURON,PYRIDABEN	New Hampshire	5	4	0.19	1	2.08	Bifenthrin;Cyanazine;Prosulfuron
Parkinson Disease	BIFENTHRIN,CYANAZINE,DIMETHENAMID,MALATHION	New Hampshire	5	4	0.19	0.83	1.73	Bifenthrin;Cyanazine;Dimethenamid
Parkinson Disease	BIFENTHRIN,CYANAZINE,MALATHION,PROSULFURON	New Hampshire	5	4	0.19	0.83	1.73	Bifenthrin;Cyanazine;Prosulfuron
Parkinson Disease	BIFENTHRIN,CYANAZINE,CYPRODINIL,MALATHION	New Hampshire	5	4	0.19	1	1.93	Bifenthrin;Cyanazine;Cyprodinil
Parkinson Disease	BIFENTHRIN,CYANAZINE,MALATHION,TERBUFOS	New Hampshire	5	4	0.19	0.83	1.73	Bifenthrin;Cyanazine;Terbufos
Parkinson Disease	BIFENTHRIN,CYANAZINE,ETHEPHON,MALATHION	New Hampshire	5	4	0.19	0.83	1.73	Bifenthrin;Cyanazine
Parkinson Disease	BIFENTHRIN,CYANAZINE,MALATHION,TEFLUTHRIN	New Hampshire	5	4	0.19	0.83	1.73	Bifenthrin;Cyanazine;Tefluthrin
Parkinson Disease	BIFENTHRIN,CYANAZINE,DIMETHENAMID,PROSULFURON	New Hampshire	5	4	0.19	1	2.08	Bifenthrin;Cyanazine;Dimethenamid;Prosulfuron
Parkinson Disease	BIFENTHRIN,CYANAZINE,CYPRODINIL,FENPROPATHRIN	New Hampshire	5	4	0.19	1	1.93	Bifenthrin;Cyanazine;Cyprodinil
Parkinson Disease	BIFENTHRIN,CYANAZINE,EPTC,PROSULFURON	New Hampshire	5	4	0.19	1	2.08	Bifenthrin;Cyanazine;Prosulfuron
Parkinson Disease	BENSULIDE,BIFENTHRIN,CYANAZINE,PROSULFURON	New Hampshire	5	4	0.19	1	2.08	Bifenthrin;Cyanazine;Prosulfuron
Parkinson Disease	BIFENTHRIN,CYANAZINE,OXYFLUORFEN,PROSULFURON	New Hampshire	5	4	0.19	0.83	1.73	Bifenthrin;Cyanazine;Oxyfluorfen;Prosulfuron
Parkinson Disease	BIFENTHRIN,BROMOXYNIL,CYANAZINE,PROSULFURON	New Hampshire	5	4	0.19	0.83	1.73	Bifenthrin;Cyanazine;Prosulfuron
Parkinson Disease	BIFENTHRIN,CYANAZINE,PROSULFURON,TRIFLURALIN	New Hampshire	5	4	0.19	1	2.08	Bifenthrin;Cyanazine;Prosulfuron
Parkinson Disease	BIFENTHRIN,CYANAZINE,PROSULFURON,THIODICARB	New Hampshire	5	4	0.19	0.83	1.73	Bifenthrin;Cyanazine;Prosulfuron
Parkinson Disease	BIFENTHRIN,CYANAZINE,FENARIMOL,PROSULFURON	New Hampshire	5	4	0.19	0.83	1.73	Bifenthrin;Cyanazine;Prosulfuron
Parkinson Disease	AZINPHOS-METHYL,BIFENTHRIN,CYANAZINE,PROSULFURON	New Hampshire	5	4	0.19	0.83	1.73	Bifenthrin;Cyanazine;Prosulfuron
Parkinson Disease	BIFENTHRIN,CYANAZINE,NAPROPAMIDE,PROSULFURON	New Hampshire	5	4	0.19	0.83	1.73	Bifenthrin;Cyanazine;Prosulfuron
Parkinson Disease	BIFENTHRIN,CYANAZINE,CYPRODINIL,FENBUCONAZOLE	New Hampshire	5	4	0.19	1	1.93	Bifenthrin;Cyanazine;Cyprodinil
Parkinson Disease	BIFENTHRIN,FENPROPATHRIN,PHORATE,TRIFLUMIZOLE	New Hampshire	5	4	0.19	1	1.93	Bifenthrin
Parkinson Disease	BIFENTHRIN,PHORATE,TRIFLOXYSTROBIN,TRIFLUMIZOLE	New Hampshire	5	4	0.19	1	1.93	Bifenthrin
Parkinson Disease	BIFENTHRIN,PHORATE,TRICLOPYR,TRIFLUMIZOLE	New Hampshire	5	4	0.19	0.83	1.61	Bifenthrin
Parkinson Disease	BIFENTHRIN,CARBOFURAN,MALATHION,TRIFLUMIZOLE	New Hampshire	5	4	0.19	1	1.8	Bifenthrin
Parkinson Disease	BIFENTHRIN,CARBOFURAN,FENPROPATHRIN,TRIFLUMIZOLE	New Hampshire	5	4	0.19	1	1.93	Bifenthrin
Parkinson Disease	BIFENTHRIN,INDOXACARB,TERBUFOS,TRIFLUMIZOLE	New Hampshire	6	4	0.22	1	1.93	Bifenthrin;Indoxacarb;Terbufos
Parkinson Disease	BIFENTHRIN,DIAZINON,INDOXACARB,TRIFLUMIZOLE	New Hampshire	8	4	0.3	1	1.93	Bifenthrin;Diazinon;Indoxacarb
Parkinson Disease	BIFENTHRIN,INDOXACARB,NORFLURAZON,TRIFLUMIZOLE	New Hampshire	7	4	0.26	1	1.93	Bifenthrin;Indoxacarb;Norflurazon
Parkinson Disease	BENOMYL,BIFENTHRIN,FENPROPATHRIN,TRIFLUMIZOLE	New Hampshire	6	4	0.22	1	1.93	Bifenthrin
Parkinson Disease	BENOMYL,BIFENTHRIN,TRIFLUMIZOLE,TRIFLURALIN	New Hampshire	6	4	0.22	0.86	1.65	Bifenthrin
Parkinson Disease	BENOMYL,BIFENTHRIN,FENBUCONAZOLE,TRIFLUMIZOLE	New Hampshire	6	4	0.22	0.86	1.65	Bifenthrin
Parkinson Disease	BIFENTHRIN,PYRACLOSTROBIN,TERBUFOS,TRIFLUMIZOLE	New Hampshire	6	4	0.22	1	1.93	Bifenthrin;Terbufos
Parkinson Disease	BIFENTHRIN,DIAZINON,PYRACLOSTROBIN,TRIFLUMIZOLE	New Hampshire	8	4	0.3	1	1.93	Bifenthrin;Diazinon
Parkinson Disease	BIFENTHRIN,NORFLURAZON,PYRACLOSTROBIN,TRIFLUMIZOLE	New Hampshire	7	4	0.26	1	1.93	Bifenthrin;Norflurazon
Parkinson Disease	BIFENTHRIN,MALATHION,PYRIDABEN,TRIFLUMIZOLE	New Hampshire	6	4	0.22	0.86	1.54	Bifenthrin
Parkinson Disease	BIFENTHRIN,CYFLUTHRIN,PYRIDABEN,TRIFLUMIZOLE	New Hampshire	6	4	0.22	1	1.93	Bifenthrin;Cyfluthrin
Parkinson Disease	BIFENTHRIN,FENPROPATHRIN,PYRIDABEN,TRIFLUMIZOLE	New Hampshire	7	4	0.26	1	1.93	Bifenthrin
Parkinson Disease	BIFENTHRIN,CYMOXANIL,PYRIDABEN,TRIFLUMIZOLE	New Hampshire	5	4	0.19	0.83	1.61	Bifenthrin
Parkinson Disease	BIFENTHRIN,PYRIDABEN,TRIFLOXYSTROBIN,TRIFLUMIZOLE	New Hampshire	7	4	0.26	1	1.93	Bifenthrin
Parkinson Disease	BIFENTHRIN,PYRIDABEN,TRICLOPYR,TRIFLUMIZOLE	New Hampshire	5	4	0.19	1	1.93	Bifenthrin
Parkinson Disease	BIFENTHRIN,CYPRODINIL,PYRIDABEN,TRIFLUMIZOLE	New Hampshire	7	4	0.26	0.88	1.69	Bifenthrin;Cyprodinil
Parkinson Disease	BIFENTHRIN,PYRIDABEN,TRIFLUMIZOLE,TRIFLURALIN	New Hampshire	7	4	0.26	1	1.93	Bifenthrin
Parkinson Disease	BIFENTHRIN,FENBUCONAZOLE,PYRIDABEN,TRIFLUMIZOLE	New Hampshire	7	4	0.26	0.88	1.69	Bifenthrin
Parkinson Disease	BIFENTHRIN,METOLACHLOR,PYRIDABEN,TRIFLUMIZOLE	New Hampshire	6	4	0.22	1	1.93	Bifenthrin
Parkinson Disease	BIFENTHRIN,ETHOPROPHOS,MALATHION,TRIFLUMIZOLE	New Hampshire	6	4	0.22	0.86	1.54	Bifenthrin
Parkinson Disease	BIFENTHRIN,ETHOPROPHOS,TRICLOPYR,TRIFLUMIZOLE	New Hampshire	5	4	0.19	1	1.93	Bifenthrin
Parkinson Disease	BIFENTHRIN,ETHOPROPHOS,METOLACHLOR,TRIFLUMIZOLE	New Hampshire	6	4	0.22	1	1.93	Bifenthrin
Parkinson Disease	BIFENTHRIN,DIMETHENAMID,MALATHION,TRIFLUMIZOLE	New Hampshire	6	4	0.22	0.86	1.54	Bifenthrin;Dimethenamid
Parkinson Disease	BIFENTHRIN,EPTC,MALATHION,TRIFLUMIZOLE	New Hampshire	6	4	0.22	0.86	1.54	Bifenthrin
Parkinson Disease	BENSULIDE,BIFENTHRIN,MALATHION,TRIFLUMIZOLE	New Hampshire	6	4	0.22	0.86	1.54	Bifenthrin
Parkinson Disease	BIFENTHRIN,MALATHION,TRICLOPYR,TRIFLUMIZOLE	New Hampshire	6	4	0.22	0.86	1.54	Bifenthrin
Parkinson Disease	BIFENTHRIN,MALATHION,OXYFLUORFEN,TRIFLUMIZOLE	New Hampshire	7	4	0.26	0.88	1.57	Bifenthrin;Oxyfluorfen
Parkinson Disease	BIFENTHRIN,BROMOXYNIL,MALATHION,TRIFLUMIZOLE	New Hampshire	7	4	0.26	0.88	1.57	Bifenthrin
Parkinson Disease	BIFENTHRIN,MALATHION,TRIFLUMIZOLE,TRIFLURALIN	New Hampshire	6	4	0.22	0.86	1.54	Bifenthrin
Parkinson Disease	BIFENTHRIN,MALATHION,THIODICARB,TRIFLUMIZOLE	New Hampshire	7	4	0.26	0.88	1.57	Bifenthrin
Parkinson Disease	BIFENTHRIN,FENARIMOL,MALATHION,TRIFLUMIZOLE	New Hampshire	7	4	0.26	0.88	1.57	Bifenthrin
Parkinson Disease	AZINPHOS-METHYL,BIFENTHRIN,MALATHION,TRIFLUMIZOLE	New Hampshire	7	4	0.26	0.88	1.57	Bifenthrin
Parkinson Disease	BIFENTHRIN,MALATHION,NAPROPAMIDE,TRIFLUMIZOLE	New Hampshire	7	4	0.26	0.88	1.57	Bifenthrin
Parkinson Disease	BIFENTHRIN,CYFLUTHRIN,DIMETHENAMID,TRIFLUMIZOLE	New Hampshire	6	4	0.22	1	1.93	Bifenthrin;Cyfluthrin;Dimethenamid
Parkinson Disease	BIFENTHRIN,DIMETHENAMID,FENPROPATHRIN,TRIFLUMIZOLE	New Hampshire	7	4	0.26	1	1.93	Bifenthrin;Dimethenamid
Parkinson Disease	BIFENTHRIN,CYMOXANIL,DIMETHENAMID,TRIFLUMIZOLE	New Hampshire	5	4	0.19	0.83	1.61	Bifenthrin;Dimethenamid
Parkinson Disease	BIFENTHRIN,DIMETHENAMID,TRIFLOXYSTROBIN,TRIFLUMIZOLE	New Hampshire	7	4	0.26	1	1.93	Bifenthrin;Dimethenamid
Parkinson Disease	BIFENTHRIN,DIMETHENAMID,TRICLOPYR,TRIFLUMIZOLE	New Hampshire	5	4	0.19	1	1.93	Bifenthrin;Dimethenamid
Parkinson Disease	BIFENTHRIN,CYPRODINIL,DIMETHENAMID,TRIFLUMIZOLE	New Hampshire	7	4	0.26	0.88	1.69	Bifenthrin;Cyprodinil;Dimethenamid
Parkinson Disease	BIFENTHRIN,DIMETHENAMID,TRIFLUMIZOLE,TRIFLURALIN	New Hampshire	7	4	0.26	1	1.8	Bifenthrin;Dimethenamid
Parkinson Disease	BIFENTHRIN,DIMETHENAMID,FENBUCONAZOLE,TRIFLUMIZOLE	New Hampshire	7	4	0.26	0.88	1.69	Bifenthrin;Dimethenamid
Parkinson Disease	BIFENTHRIN,DIMETHENAMID,METOLACHLOR,TRIFLUMIZOLE	New Hampshire	6	4	0.22	1	1.93	Bifenthrin;Dimethenamid
Parkinson Disease	BIFENTHRIN,CYFLUTHRIN,MANEB,TRIFLUMIZOLE	New Hampshire	5	4	0.19	1	1.93	Bifenthrin;Cyfluthrin
Parkinson Disease	BIFENTHRIN,FENPROPATHRIN,MANEB,TRIFLUMIZOLE	New Hampshire	5	4	0.19	1	1.93	Bifenthrin
Parkinson Disease	BIFENTHRIN,MANEB,TRIFLOXYSTROBIN,TRIFLUMIZOLE	New Hampshire	5	4	0.19	1	1.93	Bifenthrin
Parkinson Disease	BIFENTHRIN,CYFLUTHRIN,EPTC,TRIFLUMIZOLE	New Hampshire	6	4	0.22	1	1.93	Bifenthrin;Cyfluthrin
Parkinson Disease	BENSULIDE,BIFENTHRIN,CYFLUTHRIN,TRIFLUMIZOLE	New Hampshire	6	4	0.22	1	1.93	Bifenthrin;Cyfluthrin
Parkinson Disease	BIFENTHRIN,CYFLUTHRIN,TERBUFOS,TRIFLUMIZOLE	New Hampshire	8	4	0.3	1	1.93	Bifenthrin;Cyfluthrin;Terbufos
Parkinson Disease	BIFENTHRIN,CYFLUTHRIN,DIAZINON,TRIFLUMIZOLE	New Hampshire	10	4	0.37	1	1.93	Bifenthrin;Cyfluthrin;Diazinon
Parkinson Disease	BIFENTHRIN,CYFLUTHRIN,NORFLURAZON,TRIFLUMIZOLE	New Hampshire	9	4	0.33	1	1.93	Bifenthrin;Cyfluthrin;Norflurazon
Parkinson Disease	BIFENTHRIN,EPTC,FENPROPATHRIN,TRIFLUMIZOLE	New Hampshire	7	4	0.26	1	1.93	Bifenthrin
Parkinson Disease	BENSULIDE,BIFENTHRIN,FENPROPATHRIN,TRIFLUMIZOLE	New Hampshire	7	4	0.26	1	1.93	Bifenthrin
Parkinson Disease	BIFENTHRIN,FENPROPATHRIN,TRICLOPYR,TRIFLUMIZOLE	New Hampshire	7	4	0.26	1	1.93	Bifenthrin
Parkinson Disease	BIFENTHRIN,FENPROPATHRIN,TERBUFOS,TRIFLUMIZOLE	New Hampshire	9	4	0.33	1	1.93	Bifenthrin;Terbufos
Parkinson Disease	BIFENTHRIN,DIAZINON,FENPROPATHRIN,TRIFLUMIZOLE	New Hampshire	11	4	0.41	1	1.93	Bifenthrin;Diazinon
Parkinson Disease	BIFENTHRIN,FENPROPATHRIN,NORFLURAZON,TRIFLUMIZOLE	New Hampshire	10	4	0.37	1	1.93	Bifenthrin;Norflurazon
Parkinson Disease	BIFENTHRIN,FENPROPATHRIN,METOLACHLOR,TRIFLUMIZOLE	New Hampshire	10	4	0.37	1	1.93	Bifenthrin
Parkinson Disease	BIFENTHRIN,CYMOXANIL,EPTC,TRIFLUMIZOLE	New Hampshire	5	4	0.19	0.83	1.61	Bifenthrin
Parkinson Disease	BENSULIDE,BIFENTHRIN,CYMOXANIL,TRIFLUMIZOLE	New Hampshire	5	4	0.19	0.83	1.61	Bifenthrin
Parkinson Disease	BIFENTHRIN,CYMOXANIL,TRICLOPYR,TRIFLUMIZOLE	New Hampshire	5	4	0.19	0.83	1.61	Bifenthrin
Parkinson Disease	BIFENTHRIN,CYMOXANIL,CYPRODINIL,TRIFLUMIZOLE	New Hampshire	9	4	0.33	0.9	1.74	Bifenthrin;Cyprodinil
Parkinson Disease	BIFENTHRIN,CYMOXANIL,TERBUFOS,TRIFLUMIZOLE	New Hampshire	7	4	0.26	0.88	1.69	Bifenthrin;Terbufos
Parkinson Disease	BIFENTHRIN,CYMOXANIL,DIAZINON,TRIFLUMIZOLE	New Hampshire	9	4	0.33	0.9	1.74	Bifenthrin;Diazinon
Parkinson Disease	BIFENTHRIN,CYMOXANIL,NORFLURAZON,TRIFLUMIZOLE	New Hampshire	8	4	0.3	0.89	1.71	Bifenthrin;Norflurazon
Parkinson Disease	BIFENTHRIN,EPTC,TRIFLOXYSTROBIN,TRIFLUMIZOLE	New Hampshire	7	4	0.26	1	1.93	Bifenthrin
Parkinson Disease	BIFENTHRIN,EPTC,TRICLOPYR,TRIFLUMIZOLE	New Hampshire	5	4	0.19	1	1.93	Bifenthrin
Parkinson Disease	BIFENTHRIN,CYPRODINIL,EPTC,TRIFLUMIZOLE	New Hampshire	7	4	0.26	0.88	1.69	Bifenthrin;Cyprodinil
Parkinson Disease	BIFENTHRIN,EPTC,TRIFLUMIZOLE,TRIFLURALIN	New Hampshire	7	4	0.26	1	1.59	Bifenthrin
Parkinson Disease	BIFENTHRIN,EPTC,FENBUCONAZOLE,TRIFLUMIZOLE	New Hampshire	7	4	0.26	0.88	1.69	Bifenthrin
Parkinson Disease	BIFENTHRIN,EPTC,METOLACHLOR,TRIFLUMIZOLE	New Hampshire	6	4	0.22	1	1.93	Bifenthrin
Parkinson Disease	BENSULIDE,BIFENTHRIN,TRIFLOXYSTROBIN,TRIFLUMIZOLE	New Hampshire	7	4	0.26	1	1.93	Bifenthrin
Parkinson Disease	BENSULIDE,BIFENTHRIN,TRICLOPYR,TRIFLUMIZOLE	New Hampshire	5	4	0.19	1	1.93	Bifenthrin
Parkinson Disease	BENSULIDE,BIFENTHRIN,CYPRODINIL,TRIFLUMIZOLE	New Hampshire	7	4	0.26	0.88	1.69	Bifenthrin;Cyprodinil
Parkinson Disease	BENSULIDE,BIFENTHRIN,TRIFLUMIZOLE,TRIFLURALIN	New Hampshire	7	4	0.26	1	1.59	Bifenthrin
Parkinson Disease	BENSULIDE,BIFENTHRIN,FENBUCONAZOLE,TRIFLUMIZOLE	New Hampshire	7	4	0.26	0.88	1.69	Bifenthrin
Parkinson Disease	BENSULIDE,BIFENTHRIN,METOLACHLOR,TRIFLUMIZOLE	New Hampshire	6	4	0.22	1	1.93	Bifenthrin
Parkinson Disease	BIFENTHRIN,TERBUFOS,TRIFLOXYSTROBIN,TRIFLUMIZOLE	New Hampshire	9	4	0.33	1	1.93	Bifenthrin;Terbufos
Parkinson Disease	BIFENTHRIN,DIAZINON,TRIFLOXYSTROBIN,TRIFLUMIZOLE	New Hampshire	11	4	0.41	1	1.93	Bifenthrin;Diazinon
Parkinson Disease	BIFENTHRIN,NORFLURAZON,TRIFLOXYSTROBIN,TRIFLUMIZOLE	New Hampshire	10	4	0.37	1	1.93	Bifenthrin;Norflurazon
Parkinson Disease	BIFENTHRIN,OXYFLUORFEN,TRICLOPYR,TRIFLUMIZOLE	New Hampshire	6	4	0.22	1	1.93	Bifenthrin;Oxyfluorfen
Parkinson Disease	BIFENTHRIN,BROMOXYNIL,TRICLOPYR,TRIFLUMIZOLE	New Hampshire	6	4	0.22	1	1.93	Bifenthrin
Parkinson Disease	BIFENTHRIN,THIODICARB,TRICLOPYR,TRIFLUMIZOLE	New Hampshire	6	4	0.22	1	1.93	Bifenthrin
Parkinson Disease	BIFENTHRIN,TERBUFOS,TRICLOPYR,TRIFLUMIZOLE	New Hampshire	6	4	0.22	1	1.93	Bifenthrin;Terbufos
Parkinson Disease	BIFENTHRIN,FENARIMOL,TRICLOPYR,TRIFLUMIZOLE	New Hampshire	6	4	0.22	1	1.93	Bifenthrin
Parkinson Disease	AZINPHOS-METHYL,BIFENTHRIN,TRICLOPYR,TRIFLUMIZOLE	New Hampshire	6	4	0.22	1	1.93	Bifenthrin
Parkinson Disease	BIFENTHRIN,NAPROPAMIDE,TRICLOPYR,TRIFLUMIZOLE	New Hampshire	6	4	0.22	1	1.93	Bifenthrin
Parkinson Disease	BIFENTHRIN,DIAZINON,TRICLOPYR,TRIFLUMIZOLE	New Hampshire	7	4	0.26	1	1.93	Bifenthrin;Diazinon
Parkinson Disease	BIFENTHRIN,NORFLURAZON,TRICLOPYR,TRIFLUMIZOLE	New Hampshire	7	4	0.26	1	1.93	Bifenthrin;Norflurazon
Parkinson Disease	BIFENTHRIN,FENBUCONAZOLE,TRICLOPYR,TRIFLUMIZOLE	New Hampshire	7	4	0.26	0.88	1.69	Bifenthrin
Parkinson Disease	BENTAZONE,BIFENTHRIN,TRICLOPYR,TRIFLUMIZOLE	New Hampshire	7	4	0.26	1	1.93	Bifenthrin
Parkinson Disease	BIFENTHRIN,ENDOSULFAN,TRICLOPYR,TRIFLUMIZOLE	New Hampshire	6	4	0.22	1	1.93	Bifenthrin;Endosulfan
Parkinson Disease	BIFENTHRIN,ETHEPHON,TRICLOPYR,TRIFLUMIZOLE	New Hampshire	5	4	0.19	0.83	1.61	Bifenthrin
Parkinson Disease	BIFENTHRIN,OXAMYL,TRICLOPYR,TRIFLUMIZOLE	New Hampshire	6	4	0.22	0.86	1.65	Bifenthrin
Parkinson Disease	BIFENTHRIN,SETHOXYDIM,TRICLOPYR,TRIFLUMIZOLE	New Hampshire	6	4	0.22	0.86	1.65	Bifenthrin;Sethoxydim
Parkinson Disease	BIFENTHRIN,TEFLUTHRIN,TRICLOPYR,TRIFLUMIZOLE	New Hampshire	6	4	0.22	0.86	1.65	Bifenthrin;Tefluthrin
Parkinson Disease	BIFENTHRIN,METIRAM,TRICLOPYR,TRIFLUMIZOLE	New Hampshire	7	4	0.26	1	1.93	Bifenthrin;Polymarcine
Parkinson Disease	BIFENTHRIN,TERBACIL,TRICLOPYR,TRIFLUMIZOLE	New Hampshire	7	4	0.26	0.88	1.69	Bifenthrin
Parkinson Disease	BIFENTHRIN,DIURON,TRICLOPYR,TRIFLUMIZOLE	New Hampshire	7	4	0.26	0.88	1.69	Bifenthrin
Parkinson Disease	BIFENTHRIN,METOLACHLOR,OXYFLUORFEN,TRIFLUMIZOLE	New Hampshire	7	4	0.26	1	1.93	Bifenthrin;Oxyfluorfen
Parkinson Disease	BIFENTHRIN,BROMOXYNIL,METOLACHLOR,TRIFLUMIZOLE	New Hampshire	7	4	0.26	1	1.93	Bifenthrin
Parkinson Disease	BIFENTHRIN,CYPRODINIL,TERBUFOS,TRIFLUMIZOLE	New Hampshire	9	4	0.33	0.9	1.74	Bifenthrin;Cyprodinil;Terbufos
Parkinson Disease	BIFENTHRIN,CYPRODINIL,DIAZINON,TRIFLUMIZOLE	New Hampshire	11	4	0.41	0.92	1.77	Bifenthrin;Cyprodinil;Diazinon
Parkinson Disease	BIFENTHRIN,CYPRODINIL,NORFLURAZON,TRIFLUMIZOLE	New Hampshire	10	4	0.37	0.91	1.75	Bifenthrin;Cyprodinil;Norflurazon
Parkinson Disease	BIFENTHRIN,CYPRODINIL,FENBUCONAZOLE,TRIFLUMIZOLE	New Hampshire	11	4	0.41	0.92	1.77	Bifenthrin;Cyprodinil
Parkinson Disease	BIFENTHRIN,TERBUFOS,TRIFLUMIZOLE,TRIFLURALIN	New Hampshire	7	4	0.26	1	1.29	Bifenthrin;Terbufos
Parkinson Disease	BIFENTHRIN,NORFLURAZON,TRIFLUMIZOLE,TRIFLURALIN	New Hampshire	7	4	0.26	1	1.23	Bifenthrin;Norflurazon
Parkinson Disease	BIFENTHRIN,METOLACHLOR,THIODICARB,TRIFLUMIZOLE	New Hampshire	7	4	0.26	1	1.93	Bifenthrin
Parkinson Disease	BIFENTHRIN,FENBUCONAZOLE,TERBUFOS,TRIFLUMIZOLE	New Hampshire	9	4	0.33	0.9	1.74	Bifenthrin;Terbufos
Parkinson Disease	BIFENTHRIN,METOLACHLOR,TERBUFOS,TRIFLUMIZOLE	New Hampshire	8	4	0.3	1	1.93	Bifenthrin;Terbufos
Parkinson Disease	BIFENTHRIN,TEFLUTHRIN,TERBUFOS,TRIFLUMIZOLE	New Hampshire	9	4	0.33	0.9	1.16	Bifenthrin;Tefluthrin;Terbufos
Parkinson Disease	BIFENTHRIN,FENARIMOL,METOLACHLOR,TRIFLUMIZOLE	New Hampshire	7	4	0.26	1	1.93	Bifenthrin
Parkinson Disease	AZINPHOS-METHYL,BIFENTHRIN,METOLACHLOR,TRIFLUMIZOLE	New Hampshire	7	4	0.26	1	1.93	Bifenthrin
Parkinson Disease	BIFENTHRIN,METOLACHLOR,NAPROPAMIDE,TRIFLUMIZOLE	New Hampshire	7	4	0.26	1	1.93	Bifenthrin
Parkinson Disease	BIFENTHRIN,DIAZINON,FENBUCONAZOLE,TRIFLUMIZOLE	New Hampshire	11	4	0.41	0.92	1.77	Bifenthrin;Diazinon
Parkinson Disease	BIFENTHRIN,DIAZINON,METOLACHLOR,TRIFLUMIZOLE	New Hampshire	10	4	0.37	1	1.93	Bifenthrin;Diazinon
Parkinson Disease	BIFENTHRIN,FENBUCONAZOLE,NORFLURAZON,TRIFLUMIZOLE	New Hampshire	10	4	0.37	0.91	1.75	Bifenthrin;Norflurazon
Parkinson Disease	BIFENTHRIN,METOLACHLOR,NORFLURAZON,TRIFLUMIZOLE	New Hampshire	9	4	0.33	1	1.93	Bifenthrin;Norflurazon
Parkinson Disease	BENTAZONE,BIFENTHRIN,METOLACHLOR,TRIFLUMIZOLE	New Hampshire	8	4	0.3	1	1.93	Bifenthrin
Parkinson Disease	BIFENTHRIN,ENDOSULFAN,METOLACHLOR,TRIFLUMIZOLE	New Hampshire	8	4	0.3	1	1.93	Bifenthrin;Endosulfan
Parkinson Disease	BIFENTHRIN,ETHEPHON,METOLACHLOR,TRIFLUMIZOLE	New Hampshire	8	4	0.3	0.89	1.71	Bifenthrin
Parkinson Disease	BIFENTHRIN,ETHEPHON,TEFLUTHRIN,TRIFLUMIZOLE	New Hampshire	8	4	0.3	0.89	1.71	Bifenthrin;Tefluthrin
Parkinson Disease	BIFENTHRIN,ETHEPHON,TERBACIL,TRIFLUMIZOLE	New Hampshire	9	4	0.33	0.9	1.74	Bifenthrin
Parkinson Disease	BIFENTHRIN,DIURON,ETHEPHON,TRIFLUMIZOLE	New Hampshire	9	4	0.33	0.9	1.74	Bifenthrin
Parkinson Disease	BIFENTHRIN,METOLACHLOR,OXAMYL,TRIFLUMIZOLE	New Hampshire	9	4	0.33	0.9	1.74	Bifenthrin
Parkinson Disease	BIFENTHRIN,METOLACHLOR,SETHOXYDIM,TRIFLUMIZOLE	New Hampshire	9	4	0.33	0.9	1.74	Bifenthrin;Sethoxydim
Parkinson Disease	BIFENTHRIN,METOLACHLOR,TEFLUTHRIN,TRIFLUMIZOLE	New Hampshire	9	4	0.33	0.9	1.74	Bifenthrin;Tefluthrin
Parkinson Disease	BIFENTHRIN,METIRAM,METOLACHLOR,TRIFLUMIZOLE	New Hampshire	10	4	0.37	1	1.93	Bifenthrin;Polymarcine
Parkinson Disease	BIFENTHRIN,METOLACHLOR,TERBACIL,TRIFLUMIZOLE	New Hampshire	10	4	0.37	0.91	1.75	Bifenthrin
Parkinson Disease	BIFENTHRIN,DIURON,METOLACHLOR,TRIFLUMIZOLE	New Hampshire	10	4	0.37	0.91	1.75	Bifenthrin
Parkinson Disease	BIFENTHRIN,OXAMYL,TEFLUTHRIN,TRIFLUMIZOLE	New Hampshire	9	4	0.33	0.9	1.74	Bifenthrin;Tefluthrin
Parkinson Disease	BIFENTHRIN,OXAMYL,TERBACIL,TRIFLUMIZOLE	New Hampshire	10	4	0.37	0.91	1.75	Bifenthrin
Parkinson Disease	BIFENTHRIN,DIURON,OXAMYL,TRIFLUMIZOLE	New Hampshire	10	4	0.37	0.91	1.75	Bifenthrin
Parkinson Disease	BIFENTHRIN,SETHOXYDIM,TEFLUTHRIN,TRIFLUMIZOLE	New Hampshire	9	4	0.33	0.9	1.74	Bifenthrin;Sethoxydim;Tefluthrin
Parkinson Disease	BIFENTHRIN,SETHOXYDIM,TERBACIL,TRIFLUMIZOLE	New Hampshire	10	4	0.37	0.91	1.75	Bifenthrin;Sethoxydim
Parkinson Disease	BIFENTHRIN,DIURON,SETHOXYDIM,TRIFLUMIZOLE	New Hampshire	10	4	0.37	0.91	1.75	Bifenthrin;Sethoxydim
Parkinson Disease	BIFENTHRIN,MALATHION,PHORATE,PYRIDABEN	New Hampshire	5	4	0.19	0.83	1.61	Bifenthrin
Parkinson Disease	BIFENTHRIN,FENPROPATHRIN,PHORATE,PYRIDABEN	New Hampshire	5	4	0.19	0.83	1.61	Bifenthrin
Parkinson Disease	BIFENTHRIN,PHORATE,PYRIDABEN,TRICLOPYR	New Hampshire	5	4	0.19	1	1.93	Bifenthrin
Parkinson Disease	BIFENTHRIN,METOLACHLOR,PHORATE,PYRIDABEN	New Hampshire	5	4	0.19	0.83	1.61	Bifenthrin
Parkinson Disease	BIFENTHRIN,DIMETHENAMID,MALATHION,PHORATE	New Hampshire	5	4	0.19	0.83	1.61	Bifenthrin;Dimethenamid
Parkinson Disease	BIFENTHRIN,CYPRODINIL,MALATHION,PHORATE	New Hampshire	5	4	0.19	0.83	1.61	Bifenthrin;Cyprodinil
Parkinson Disease	BIFENTHRIN,MALATHION,METOLACHLOR,PHORATE	New Hampshire	5	4	0.19	0.83	1.61	Bifenthrin
Parkinson Disease	BIFENTHRIN,MALATHION,PHORATE,TEFLUTHRIN	New Hampshire	5	4	0.19	0.83	1.61	Bifenthrin;Tefluthrin
Parkinson Disease	BIFENTHRIN,DIMETHENAMID,FENPROPATHRIN,PHORATE	New Hampshire	5	4	0.19	0.83	1.61	Bifenthrin;Dimethenamid
Parkinson Disease	BIFENTHRIN,DIMETHENAMID,PHORATE,TRIFLOXYSTROBIN	New Hampshire	5	4	0.19	1	1.93	Bifenthrin;Dimethenamid
Parkinson Disease	BIFENTHRIN,DIMETHENAMID,PHORATE,TRICLOPYR	New Hampshire	5	4	0.19	1	1.93	Bifenthrin;Dimethenamid
Parkinson Disease	BIFENTHRIN,CYPRODINIL,DIMETHENAMID,PHORATE	New Hampshire	5	4	0.19	0.83	1.61	Bifenthrin;Cyprodinil;Dimethenamid
Parkinson Disease	BIFENTHRIN,FENPROPATHRIN,PHORATE,TRICLOPYR	New Hampshire	5	4	0.19	0.83	1.61	Bifenthrin
Parkinson Disease	BIFENTHRIN,CYPRODINIL,FENPROPATHRIN,PHORATE	New Hampshire	5	4	0.19	0.83	1.61	Bifenthrin;Cyprodinil
Parkinson Disease	BIFENTHRIN,FENPROPATHRIN,PHORATE,TRIFLURALIN	New Hampshire	5	4	0.19	0.83	1.61	Bifenthrin
Parkinson Disease	BIFENTHRIN,PHORATE,TRICLOPYR,TRIFLOXYSTROBIN	New Hampshire	5	4	0.19	1	1.93	Bifenthrin
Parkinson Disease	BIFENTHRIN,PHORATE,TRIFLOXYSTROBIN,TRIFLURALIN	New Hampshire	5	4	0.19	1	1.93	Bifenthrin
Parkinson Disease	BIFENTHRIN,OXYFLUORFEN,PHORATE,TRICLOPYR	New Hampshire	5	4	0.19	0.83	1.61	Bifenthrin;Oxyfluorfen
Parkinson Disease	BIFENTHRIN,BROMOXYNIL,PHORATE,TRICLOPYR	New Hampshire	5	4	0.19	0.83	1.61	Bifenthrin
Parkinson Disease	BIFENTHRIN,CYPRODINIL,PHORATE,TRICLOPYR	New Hampshire	5	4	0.19	0.83	1.61	Bifenthrin;Cyprodinil
Parkinson Disease	BIFENTHRIN,PHORATE,THIODICARB,TRICLOPYR	New Hampshire	5	4	0.19	0.83	1.61	Bifenthrin
Parkinson Disease	BIFENTHRIN,PHORATE,TERBUFOS,TRICLOPYR	New Hampshire	5	4	0.19	0.83	1.61	Bifenthrin;Terbufos
Parkinson Disease	BIFENTHRIN,FENARIMOL,PHORATE,TRICLOPYR	New Hampshire	5	4	0.19	0.83	1.61	Bifenthrin
Parkinson Disease	AZINPHOS-METHYL,BIFENTHRIN,PHORATE,TRICLOPYR	New Hampshire	5	4	0.19	0.83	1.61	Bifenthrin
Parkinson Disease	BIFENTHRIN,NAPROPAMIDE,PHORATE,TRICLOPYR	New Hampshire	5	4	0.19	0.83	1.61	Bifenthrin
Parkinson Disease	BIFENTHRIN,ENDOSULFAN,PHORATE,TRICLOPYR	New Hampshire	5	4	0.19	0.83	1.61	Bifenthrin;Endosulfan
Parkinson Disease	BIFENTHRIN,CYPRODINIL,FENBUCONAZOLE,PHORATE	New Hampshire	5	4	0.19	0.83	1.61	Bifenthrin;Cyprodinil
Parkinson Disease	BENOMYL,BIFENTHRIN,CARBOFURAN,MALATHION	New Hampshire	5	4	0.19	1	1.8	Bifenthrin
Parkinson Disease	BENOMYL,BIFENTHRIN,CARBOFURAN,PROSULFURON	New Hampshire	5	4	0.19	1	1.5	Bifenthrin;Prosulfuron
Parkinson Disease	BIFENTHRIN,CARBOFURAN,MALATHION,PYRIDABEN	New Hampshire	5	4	0.19	0.83	1.61	Bifenthrin
Parkinson Disease	BIFENTHRIN,CARBOFURAN,FENPROPATHRIN,PYRIDABEN	New Hampshire	6	4	0.22	1	1.93	Bifenthrin
Parkinson Disease	BIFENTHRIN,CARBOFURAN,PROSULFURON,PYRIDABEN	New Hampshire	5	4	0.19	1	1.93	Bifenthrin;Prosulfuron
Parkinson Disease	BIFENTHRIN,CARBOFURAN,ETHEPHON,PYRIDABEN	New Hampshire	6	4	0.22	0.86	1.65	Bifenthrin
Parkinson Disease	BIFENTHRIN,CARBOFURAN,ETHOPROPHOS,FENPROPATHRIN	New Hampshire	5	4	0.19	1	1.93	Bifenthrin
Parkinson Disease	BIFENTHRIN,CARBOFURAN,DIMETHENAMID,MALATHION	New Hampshire	5	4	0.19	0.83	1.61	Bifenthrin;Dimethenamid
Parkinson Disease	BIFENTHRIN,CARBOFURAN,MALATHION,PROSULFURON	New Hampshire	5	4	0.19	1	1.8	Bifenthrin;Prosulfuron
Parkinson Disease	BIFENTHRIN,CARBOFURAN,CYPRODINIL,MALATHION	New Hampshire	5	4	0.19	1	1.93	Bifenthrin;Cyprodinil
Parkinson Disease	BIFENTHRIN,CARBOFURAN,MALATHION,TERBUFOS	New Hampshire	5	4	0.19	0.83	1.61	Bifenthrin;Terbufos
Parkinson Disease	BIFENTHRIN,CARBOFURAN,ETHEPHON,MALATHION	New Hampshire	5	4	0.19	0.83	1.61	Bifenthrin
Parkinson Disease	BIFENTHRIN,CARBOFURAN,MALATHION,TEFLUTHRIN	New Hampshire	5	4	0.19	0.83	1.61	Bifenthrin;Tefluthrin
Parkinson Disease	BIFENTHRIN,CARBOFURAN,DIMETHENAMID,PROSULFURON	New Hampshire	5	4	0.19	1	1.93	Bifenthrin;Dimethenamid;Prosulfuron
Parkinson Disease	BIFENTHRIN,CARBOFURAN,CYPRODINIL,FENPROPATHRIN	New Hampshire	6	4	0.22	1	1.93	Bifenthrin;Cyprodinil
Parkinson Disease	BIFENTHRIN,CARBOFURAN,EPTC,PROSULFURON	New Hampshire	5	4	0.19	1	1.93	Bifenthrin;Prosulfuron
Parkinson Disease	BENSULIDE,BIFENTHRIN,CARBOFURAN,PROSULFURON	New Hampshire	5	4	0.19	1	1.93	Bifenthrin;Prosulfuron
Parkinson Disease	BIFENTHRIN,CARBOFURAN,OXYFLUORFEN,PROSULFURON	New Hampshire	5	4	0.19	0.83	1.61	Bifenthrin;Oxyfluorfen;Prosulfuron
Parkinson Disease	BIFENTHRIN,BROMOXYNIL,CARBOFURAN,PROSULFURON	New Hampshire	5	4	0.19	0.83	1.61	Bifenthrin;Prosulfuron
Parkinson Disease	BIFENTHRIN,CARBOFURAN,PROSULFURON,TRIFLURALIN	New Hampshire	5	4	0.19	1	1.93	Bifenthrin;Prosulfuron
Parkinson Disease	BIFENTHRIN,CARBOFURAN,PROSULFURON,THIODICARB	New Hampshire	5	4	0.19	0.83	1.61	Bifenthrin;Prosulfuron
Parkinson Disease	BIFENTHRIN,CARBOFURAN,FENARIMOL,PROSULFURON	New Hampshire	5	4	0.19	0.83	1.61	Bifenthrin;Prosulfuron
Parkinson Disease	AZINPHOS-METHYL,BIFENTHRIN,CARBOFURAN,PROSULFURON	New Hampshire	5	4	0.19	0.83	1.61	Bifenthrin;Prosulfuron
Parkinson Disease	BIFENTHRIN,CARBOFURAN,NAPROPAMIDE,PROSULFURON	New Hampshire	5	4	0.19	0.83	1.61	Bifenthrin;Prosulfuron
Parkinson Disease	BIFENTHRIN,CARBOFURAN,CYPRODINIL,FENBUCONAZOLE	New Hampshire	6	4	0.22	1	1.93	Bifenthrin;Cyprodinil
Parkinson Disease	BIFENTHRIN,ETHOPROPHOS,INDOXACARB,PYRIDABEN	New Hampshire	5	4	0.19	1	1.93	Bifenthrin;Indoxacarb
Parkinson Disease	BIFENTHRIN,INDOXACARB,MANEB,PYRIDABEN	New Hampshire	5	4	0.19	1	1.69	Bifenthrin;Indoxacarb
Parkinson Disease	BIFENTHRIN,INDOXACARB,PYRIDABEN,TRIFLURALIN	New Hampshire	5	4	0.19	1	1.93	Bifenthrin;Indoxacarb
Parkinson Disease	BIFENTHRIN,DIMETHENAMID,ETHOPROPHOS,INDOXACARB	New Hampshire	5	4	0.19	1	1.93	Bifenthrin;Dimethenamid;Indoxacarb
Parkinson Disease	BIFENTHRIN,ETHOPROPHOS,INDOXACARB,MANEB	New Hampshire	5	4	0.19	0.83	1.61	Bifenthrin;Indoxacarb
Parkinson Disease	BIFENTHRIN,ETHOPROPHOS,INDOXACARB,OXYFLUORFEN	New Hampshire	6	4	0.22	1	1.93	Bifenthrin;Indoxacarb;Oxyfluorfen
Parkinson Disease	BIFENTHRIN,BROMOXYNIL,ETHOPROPHOS,INDOXACARB	New Hampshire	6	4	0.22	1	1.93	Bifenthrin;Indoxacarb
Parkinson Disease	BIFENTHRIN,ETHOPROPHOS,INDOXACARB,THIODICARB	New Hampshire	6	4	0.22	1	1.93	Bifenthrin;Indoxacarb
Parkinson Disease	BIFENTHRIN,ETHOPROPHOS,INDOXACARB,TERBUFOS	New Hampshire	5	4	0.19	0.83	1.61	Bifenthrin;Indoxacarb;Terbufos
Parkinson Disease	BIFENTHRIN,ETHOPROPHOS,FENARIMOL,INDOXACARB	New Hampshire	6	4	0.22	1	1.93	Bifenthrin;Indoxacarb
Parkinson Disease	AZINPHOS-METHYL,BIFENTHRIN,ETHOPROPHOS,INDOXACARB	New Hampshire	6	4	0.22	1	1.93	Bifenthrin;Indoxacarb
Parkinson Disease	BIFENTHRIN,ETHOPROPHOS,INDOXACARB,NAPROPAMIDE	New Hampshire	6	4	0.22	1	1.93	Bifenthrin;Indoxacarb
Parkinson Disease	BIFENTHRIN,DIAZINON,ETHOPROPHOS,INDOXACARB	New Hampshire	6	4	0.22	0.86	1.65	Bifenthrin;Diazinon;Indoxacarb
Parkinson Disease	BIFENTHRIN,ETHOPROPHOS,INDOXACARB,NORFLURAZON	New Hampshire	6	4	0.22	0.86	1.65	Bifenthrin;Indoxacarb;Norflurazon
Parkinson Disease	BENTAZONE,BIFENTHRIN,ETHOPROPHOS,INDOXACARB	New Hampshire	6	4	0.22	0.86	1.65	Bifenthrin;Indoxacarb
Parkinson Disease	BIFENTHRIN,ENDOSULFAN,ETHOPROPHOS,INDOXACARB	New Hampshire	6	4	0.22	0.86	1.65	Bifenthrin;Endosulfan;Indoxacarb
Parkinson Disease	BIFENTHRIN,DIMETHENAMID,EPTC,INDOXACARB	New Hampshire	5	4	0.19	1	1.93	Bifenthrin;Dimethenamid;Indoxacarb
Parkinson Disease	BENSULIDE,BIFENTHRIN,DIMETHENAMID,INDOXACARB	New Hampshire	5	4	0.19	1	1.93	Bifenthrin;Dimethenamid;Indoxacarb
Parkinson Disease	BIFENTHRIN,DIMETHENAMID,INDOXACARB,TRIFLURALIN	New Hampshire	5	4	0.19	1	1.93	Bifenthrin;Dimethenamid;Indoxacarb
Parkinson Disease	BIFENTHRIN,DIMETHENAMID,INDOXACARB,THIODICARB	New Hampshire	5	4	0.19	1	1.93	Bifenthrin;Dimethenamid;Indoxacarb
Parkinson Disease	BIFENTHRIN,INDOXACARB,MANEB,OXYFLUORFEN	New Hampshire	5	4	0.19	0.83	1.41	Bifenthrin;Indoxacarb;Oxyfluorfen
Parkinson Disease	BIFENTHRIN,BROMOXYNIL,INDOXACARB,MANEB	New Hampshire	5	4	0.19	0.83	1.41	Bifenthrin;Indoxacarb
Parkinson Disease	BIFENTHRIN,INDOXACARB,MANEB,TRIFLURALIN	New Hampshire	5	4	0.19	1	1.93	Bifenthrin;Indoxacarb
Parkinson Disease	BIFENTHRIN,INDOXACARB,MANEB,THIODICARB	New Hampshire	5	4	0.19	0.83	1.61	Bifenthrin;Indoxacarb
Parkinson Disease	BIFENTHRIN,FENARIMOL,INDOXACARB,MANEB	New Hampshire	5	4	0.19	0.83	1.41	Bifenthrin;Indoxacarb
Parkinson Disease	AZINPHOS-METHYL,BIFENTHRIN,INDOXACARB,MANEB	New Hampshire	5	4	0.19	0.83	1.41	Bifenthrin;Indoxacarb
Parkinson Disease	BIFENTHRIN,INDOXACARB,MANEB,NAPROPAMIDE	New Hampshire	5	4	0.19	0.83	1.41	Bifenthrin;Indoxacarb
Parkinson Disease	BIFENTHRIN,EPTC,INDOXACARB,TRIFLURALIN	New Hampshire	5	4	0.19	1	1.93	Bifenthrin;Indoxacarb
Parkinson Disease	BENSULIDE,BIFENTHRIN,INDOXACARB,TRIFLURALIN	New Hampshire	5	4	0.19	1	1.93	Bifenthrin;Indoxacarb
Parkinson Disease	BIFENTHRIN,INDOXACARB,TERBUFOS,TRIFLURALIN	New Hampshire	5	4	0.19	1	1.93	Bifenthrin;Indoxacarb;Terbufos
Parkinson Disease	BIFENTHRIN,DIAZINON,INDOXACARB,TRIFLURALIN	New Hampshire	5	4	0.19	1	1.93	Bifenthrin;Diazinon;Indoxacarb
Parkinson Disease	BIFENTHRIN,INDOXACARB,NORFLURAZON,TRIFLURALIN	New Hampshire	5	4	0.19	1	1.93	Bifenthrin;Indoxacarb;Norflurazon
Parkinson Disease	BIFENTHRIN,DIAZINON,INDOXACARB,THIODICARB	New Hampshire	6	4	0.22	0.86	1.65	Bifenthrin;Diazinon;Indoxacarb
Parkinson Disease	BENOMYL,BIFENTHRIN,MALATHION,PYRIDABEN	New Hampshire	5	4	0.19	0.83	1.61	Bifenthrin
Parkinson Disease	BENOMYL,BIFENTHRIN,FENPROPATHRIN,PYRIDABEN	New Hampshire	6	4	0.22	1	1.93	Bifenthrin
Parkinson Disease	BENOMYL,BIFENTHRIN,PROSULFURON,PYRIDABEN	New Hampshire	5	4	0.19	1	1.93	Bifenthrin;Prosulfuron
Parkinson Disease	BENOMYL,BIFENTHRIN,ETHEPHON,PYRIDABEN	New Hampshire	6	4	0.22	0.86	1.65	Bifenthrin
Parkinson Disease	BENOMYL,BIFENTHRIN,METOLACHLOR,PYRIDABEN	New Hampshire	5	4	0.19	0.83	1.61	Bifenthrin
Parkinson Disease	BENOMYL,BIFENTHRIN,ETHOPROPHOS,FENPROPATHRIN	New Hampshire	5	4	0.19	1	1.93	Bifenthrin
Parkinson Disease	BENOMYL,BIFENTHRIN,DIMETHENAMID,MALATHION	New Hampshire	5	4	0.19	0.83	1.61	Bifenthrin;Dimethenamid
Parkinson Disease	BENOMYL,BIFENTHRIN,MALATHION,PROSULFURON	New Hampshire	5	4	0.19	1	1.8	Bifenthrin;Prosulfuron
Parkinson Disease	BENOMYL,BIFENTHRIN,CYPRODINIL,MALATHION	New Hampshire	5	4	0.19	1	1.93	Bifenthrin;Cyprodinil
Parkinson Disease	BENOMYL,BIFENTHRIN,MALATHION,TERBUFOS	New Hampshire	5	4	0.19	0.83	1.61	Bifenthrin;Terbufos
Parkinson Disease	BENOMYL,BIFENTHRIN,ETHEPHON,MALATHION	New Hampshire	5	4	0.19	0.83	1.61	Bifenthrin
Parkinson Disease	BENOMYL,BIFENTHRIN,MALATHION,TEFLUTHRIN	New Hampshire	5	4	0.19	0.83	1.61	Bifenthrin;Tefluthrin
Parkinson Disease	BENOMYL,BIFENTHRIN,DIMETHENAMID,PROSULFURON	New Hampshire	5	4	0.19	1	1.93	Bifenthrin;Dimethenamid;Prosulfuron
Parkinson Disease	BENOMYL,BIFENTHRIN,CYPRODINIL,FENPROPATHRIN	New Hampshire	6	4	0.22	1	1.93	Bifenthrin;Cyprodinil
Parkinson Disease	BENOMYL,BIFENTHRIN,EPTC,PROSULFURON	New Hampshire	5	4	0.19	1	1.93	Bifenthrin;Prosulfuron
Parkinson Disease	BENOMYL,BENSULIDE,BIFENTHRIN,PROSULFURON	New Hampshire	5	4	0.19	1	1.93	Bifenthrin;Prosulfuron
Parkinson Disease	BENOMYL,BIFENTHRIN,OXYFLUORFEN,PROSULFURON	New Hampshire	5	4	0.19	0.83	1.61	Bifenthrin;Oxyfluorfen;Prosulfuron
Parkinson Disease	BENOMYL,BIFENTHRIN,BROMOXYNIL,PROSULFURON	New Hampshire	5	4	0.19	0.83	1.61	Bifenthrin;Prosulfuron
Parkinson Disease	BENOMYL,BIFENTHRIN,PROSULFURON,TRIFLURALIN	New Hampshire	5	4	0.19	1	1.93	Bifenthrin;Prosulfuron
Parkinson Disease	BENOMYL,BIFENTHRIN,PROSULFURON,THIODICARB	New Hampshire	5	4	0.19	0.83	1.61	Bifenthrin;Prosulfuron
Parkinson Disease	BENOMYL,BIFENTHRIN,FENARIMOL,PROSULFURON	New Hampshire	5	4	0.19	0.83	1.61	Bifenthrin;Prosulfuron
Parkinson Disease	AZINPHOS-METHYL,BENOMYL,BIFENTHRIN,PROSULFURON	New Hampshire	5	4	0.19	0.83	1.61	Bifenthrin;Prosulfuron
Parkinson Disease	BENOMYL,BIFENTHRIN,NAPROPAMIDE,PROSULFURON	New Hampshire	5	4	0.19	0.83	1.61	Bifenthrin;Prosulfuron
Parkinson Disease	BENOMYL,BIFENTHRIN,CYPRODINIL,FENBUCONAZOLE	New Hampshire	6	4	0.22	1	1.93	Bifenthrin;Cyprodinil
Parkinson Disease	BIFENTHRIN,PYRACLOSTROBIN,PYRIDABEN,TRIFLURALIN	New Hampshire	5	4	0.19	1	1.93	Bifenthrin
Parkinson Disease	BIFENTHRIN,DIAZINON,ETHOPROPHOS,PYRACLOSTROBIN	New Hampshire	5	4	0.19	0.83	1.61	Bifenthrin;Diazinon
Parkinson Disease	BIFENTHRIN,ETHOPROPHOS,NORFLURAZON,PYRACLOSTROBIN	New Hampshire	5	4	0.19	0.83	1.61	Bifenthrin;Norflurazon
Parkinson Disease	BIFENTHRIN,DIMETHENAMID,EPTC,PYRACLOSTROBIN	New Hampshire	5	4	0.19	1	1.93	Bifenthrin;Dimethenamid
Parkinson Disease	BENSULIDE,BIFENTHRIN,DIMETHENAMID,PYRACLOSTROBIN	New Hampshire	5	4	0.19	1	1.93	Bifenthrin;Dimethenamid
Parkinson Disease	BIFENTHRIN,DIMETHENAMID,PYRACLOSTROBIN,TRIFLURALIN	New Hampshire	5	4	0.19	1	1.93	Bifenthrin;Dimethenamid
Parkinson Disease	BIFENTHRIN,DIMETHENAMID,PYRACLOSTROBIN,THIODICARB	New Hampshire	5	4	0.19	1	1.93	Bifenthrin;Dimethenamid
Parkinson Disease	BIFENTHRIN,ORYZALIN,OXYFLUORFEN,PYRACLOSTROBIN	New Hampshire	5	4	0.19	0.83	1.41	Bifenthrin;Oxyfluorfen
Parkinson Disease	BIFENTHRIN,BROMOXYNIL,ORYZALIN,PYRACLOSTROBIN	New Hampshire	5	4	0.19	0.83	1.41	Bifenthrin
Parkinson Disease	BIFENTHRIN,ORYZALIN,PYRACLOSTROBIN,THIODICARB	New Hampshire	5	4	0.19	0.83	1.41	Bifenthrin
Parkinson Disease	BIFENTHRIN,FENARIMOL,ORYZALIN,PYRACLOSTROBIN	New Hampshire	5	4	0.19	0.83	1.41	Bifenthrin
Parkinson Disease	AZINPHOS-METHYL,BIFENTHRIN,ORYZALIN,PYRACLOSTROBIN	New Hampshire	5	4	0.19	0.83	1.41	Bifenthrin
Parkinson Disease	BIFENTHRIN,NAPROPAMIDE,ORYZALIN,PYRACLOSTROBIN	New Hampshire	5	4	0.19	0.83	1.41	Bifenthrin
Parkinson Disease	BIFENTHRIN,DIAZINON,ORYZALIN,PYRACLOSTROBIN	New Hampshire	5	4	0.19	1	1.93	Bifenthrin;Diazinon
Parkinson Disease	BIFENTHRIN,NORFLURAZON,ORYZALIN,PYRACLOSTROBIN	New Hampshire	5	4	0.19	0.83	1.61	Bifenthrin;Norflurazon
Parkinson Disease	BIFENTHRIN,EPTC,PYRACLOSTROBIN,TRIFLURALIN	New Hampshire	5	4	0.19	1	1.93	Bifenthrin
Parkinson Disease	BENSULIDE,BIFENTHRIN,PYRACLOSTROBIN,TRIFLURALIN	New Hampshire	5	4	0.19	1	1.93	Bifenthrin
Parkinson Disease	BIFENTHRIN,PYRACLOSTROBIN,TERBUFOS,TRIFLURALIN	New Hampshire	5	4	0.19	1	1.93	Bifenthrin;Terbufos
Parkinson Disease	BIFENTHRIN,DIAZINON,PYRACLOSTROBIN,TRIFLURALIN	New Hampshire	5	4	0.19	1	1.93	Bifenthrin;Diazinon
Parkinson Disease	BIFENTHRIN,NORFLURAZON,PYRACLOSTROBIN,TRIFLURALIN	New Hampshire	5	4	0.19	1	1.93	Bifenthrin;Norflurazon
Parkinson Disease	BIFENTHRIN,DIAZINON,PYRACLOSTROBIN,THIODICARB	New Hampshire	6	4	0.22	0.86	1.65	Bifenthrin;Diazinon
Parkinson Disease	BIFENTHRIN,CYFLUTHRIN,ETHOPROPHOS,PYRIDABEN	New Hampshire	6	4	0.22	0.86	1.65	Bifenthrin;Cyfluthrin
Parkinson Disease	BIFENTHRIN,ETHOPROPHOS,FENPROPATHRIN,PYRIDABEN	New Hampshire	7	4	0.26	0.88	1.69	Bifenthrin
Parkinson Disease	BIFENTHRIN,ETHOPROPHOS,PYRIDABEN,TRIFLOXYSTROBIN	New Hampshire	7	4	0.26	0.88	1.69	Bifenthrin
Parkinson Disease	BIFENTHRIN,ETHOPROPHOS,PYRIDABEN,TRIFLURALIN	New Hampshire	7	4	0.26	1	1.93	Bifenthrin
Parkinson Disease	BIFENTHRIN,ETHOPROPHOS,PYRIDABEN,TERBUFOS	New Hampshire	7	4	0.26	1	1.93	Bifenthrin;Terbufos
Parkinson Disease	BIFENTHRIN,ETHOPROPHOS,PYRIDABEN,TEFLUTHRIN	New Hampshire	7	4	0.26	1	1.93	Bifenthrin;Tefluthrin
Parkinson Disease	BIFENTHRIN,MALATHION,PROSULFURON,PYRIDABEN	New Hampshire	5	4	0.19	1	1.8	Bifenthrin;Prosulfuron
Parkinson Disease	BIFENTHRIN,MALATHION,PYRIDABEN,TRICLOPYR	New Hampshire	5	4	0.19	1	1.8	Bifenthrin
Parkinson Disease	BIFENTHRIN,MALATHION,PYRIDABEN,TRIFLURALIN	New Hampshire	6	4	0.22	1	1.93	Bifenthrin
Parkinson Disease	BIFENTHRIN,MALATHION,PYRIDABEN,TERBUFOS	New Hampshire	6	4	0.22	1	1.93	Bifenthrin;Terbufos
Parkinson Disease	BIFENTHRIN,MALATHION,METOLACHLOR,PYRIDABEN	New Hampshire	5	4	0.19	0.83	1.5	Bifenthrin
Parkinson Disease	BIFENTHRIN,MALATHION,PYRIDABEN,TEFLUTHRIN	New Hampshire	6	4	0.22	1	1.93	Bifenthrin;Tefluthrin
Parkinson Disease	BIFENTHRIN,DIMETHENAMID,FENPROPATHRIN,PYRIDABEN	New Hampshire	8	4	0.3	0.89	1.71	Bifenthrin;Dimethenamid
Parkinson Disease	BIFENTHRIN,FENPROPATHRIN,ORYZALIN,PYRIDABEN	New Hampshire	5	4	0.19	0.83	1.61	Bifenthrin
Parkinson Disease	BIFENTHRIN,CYMOXANIL,ORYZALIN,PYRIDABEN	New Hampshire	5	4	0.19	0.83	1.41	Bifenthrin
Parkinson Disease	BIFENTHRIN,ORYZALIN,PYRIDABEN,TRIFLOXYSTROBIN	New Hampshire	5	4	0.19	0.83	1.61	Bifenthrin
Parkinson Disease	BIFENTHRIN,ORYZALIN,PYRIDABEN,TRIFLURALIN	New Hampshire	5	4	0.19	1	1.93	Bifenthrin
Parkinson Disease	BIFENTHRIN,ORYZALIN,PYRIDABEN,TERBUFOS	New Hampshire	5	4	0.19	1	1.93	Bifenthrin;Terbufos
Parkinson Disease	BIFENTHRIN,ORYZALIN,PYRIDABEN,TEFLUTHRIN	New Hampshire	5	4	0.19	1	1.93	Bifenthrin;Tefluthrin
Parkinson Disease	BIFENTHRIN,CYFLUTHRIN,MANEB,PYRIDABEN	New Hampshire	6	4	0.22	0.86	1.45	Bifenthrin;Cyfluthrin
Parkinson Disease	BIFENTHRIN,CYFLUTHRIN,PYRIDABEN,TRIFLURALIN	New Hampshire	7	4	0.26	1	1.93	Bifenthrin;Cyfluthrin
Parkinson Disease	BIFENTHRIN,EPTC,FENPROPATHRIN,PYRIDABEN	New Hampshire	8	4	0.3	0.89	1.71	Bifenthrin
Parkinson Disease	BENSULIDE,BIFENTHRIN,FENPROPATHRIN,PYRIDABEN	New Hampshire	8	4	0.3	0.89	1.71	Bifenthrin
Parkinson Disease	BIFENTHRIN,FENPROPATHRIN,PYRIDABEN,TRIFLURALIN	New Hampshire	8	4	0.3	1	1.93	Bifenthrin
Parkinson Disease	BIFENTHRIN,FENPROPATHRIN,PYRIDABEN,THIODICARB	New Hampshire	8	4	0.3	0.8	1.54	Bifenthrin
Parkinson Disease	BIFENTHRIN,CYMOXANIL,PYRIDABEN,TRIFLURALIN	New Hampshire	6	4	0.22	0.86	1.65	Bifenthrin
Parkinson Disease	BIFENTHRIN,PYRIDABEN,TRIFLOXYSTROBIN,TRIFLURALIN	New Hampshire	8	4	0.3	1	1.93	Bifenthrin
Parkinson Disease	BIFENTHRIN,PYRIDABEN,THIODICARB,TRIFLOXYSTROBIN	New Hampshire	8	4	0.3	0.8	1.54	Bifenthrin
Parkinson Disease	BIFENTHRIN,PROSULFURON,PYRIDABEN,TRIFLURALIN	New Hampshire	5	4	0.19	1	1.93	Bifenthrin;Prosulfuron
Parkinson Disease	BIFENTHRIN,PYRIDABEN,TERBUFOS,TRICLOPYR	New Hampshire	5	4	0.19	0.83	1.61	Bifenthrin;Terbufos
Parkinson Disease	BIFENTHRIN,ENDOSULFAN,PYRIDABEN,TRICLOPYR	New Hampshire	5	4	0.19	0.83	1.61	Bifenthrin;Endosulfan
Parkinson Disease	BIFENTHRIN,METOLACHLOR,PYRIDABEN,TRICLOPYR	New Hampshire	5	4	0.19	0.83	1.18	Bifenthrin
Parkinson Disease	BIFENTHRIN,OXYFLUORFEN,PYRIDABEN,TRIFLURALIN	New Hampshire	8	4	0.3	1	1.93	Bifenthrin;Oxyfluorfen
Parkinson Disease	BIFENTHRIN,OXYFLUORFEN,PYRIDABEN,TERBUFOS	New Hampshire	8	4	0.3	1	1.93	Bifenthrin;Oxyfluorfen;Terbufos
Parkinson Disease	BIFENTHRIN,OXYFLUORFEN,PYRIDABEN,TEFLUTHRIN	New Hampshire	8	4	0.3	1	1.93	Bifenthrin;Oxyfluorfen;Tefluthrin
Parkinson Disease	BIFENTHRIN,BROMOXYNIL,PYRIDABEN,TRIFLURALIN	New Hampshire	8	4	0.3	1	1.93	Bifenthrin
Parkinson Disease	BIFENTHRIN,BROMOXYNIL,PYRIDABEN,TERBUFOS	New Hampshire	8	4	0.3	1	1.93	Bifenthrin;Terbufos
Parkinson Disease	BIFENTHRIN,BROMOXYNIL,PYRIDABEN,TEFLUTHRIN	New Hampshire	8	4	0.3	1	1.93	Bifenthrin;Tefluthrin
Parkinson Disease	BIFENTHRIN,CYPRODINIL,PYRIDABEN,TRIFLURALIN	New Hampshire	8	4	0.3	0.89	1.71	Bifenthrin;Cyprodinil
Parkinson Disease	BIFENTHRIN,PYRIDABEN,THIODICARB,TRIFLURALIN	New Hampshire	8	4	0.3	1	1.93	Bifenthrin
Parkinson Disease	BIFENTHRIN,PYRIDABEN,TERBUFOS,TRIFLURALIN	New Hampshire	8	4	0.3	1	1.93	Bifenthrin;Terbufos
Parkinson Disease	BIFENTHRIN,FENARIMOL,PYRIDABEN,TRIFLURALIN	New Hampshire	8	4	0.3	1	1.93	Bifenthrin
Parkinson Disease	AZINPHOS-METHYL,BIFENTHRIN,PYRIDABEN,TRIFLURALIN	New Hampshire	8	4	0.3	1	1.93	Bifenthrin
Parkinson Disease	BIFENTHRIN,NAPROPAMIDE,PYRIDABEN,TRIFLURALIN	New Hampshire	8	4	0.3	1	1.93	Bifenthrin
Parkinson Disease	BIFENTHRIN,DIAZINON,PYRIDABEN,TRIFLURALIN	New Hampshire	8	4	0.3	1	1.93	Bifenthrin;Diazinon
Parkinson Disease	BIFENTHRIN,NORFLURAZON,PYRIDABEN,TRIFLURALIN	New Hampshire	8	4	0.3	1	1.93	Bifenthrin;Norflurazon
Parkinson Disease	BIFENTHRIN,FENBUCONAZOLE,PYRIDABEN,TRIFLURALIN	New Hampshire	8	4	0.3	0.8	1.54	Bifenthrin
Parkinson Disease	BENTAZONE,BIFENTHRIN,PYRIDABEN,TRIFLURALIN	New Hampshire	8	4	0.3	1	1.93	Bifenthrin
Parkinson Disease	BIFENTHRIN,ENDOSULFAN,PYRIDABEN,TRIFLURALIN	New Hampshire	8	4	0.3	1	1.93	Bifenthrin;Endosulfan
Parkinson Disease	BIFENTHRIN,ETHEPHON,PYRIDABEN,TRIFLURALIN	New Hampshire	7	4	0.26	0.88	1.69	Bifenthrin
Parkinson Disease	BIFENTHRIN,OXAMYL,PYRIDABEN,TRIFLURALIN	New Hampshire	8	4	0.3	0.89	1.71	Bifenthrin
Parkinson Disease	BIFENTHRIN,PYRIDABEN,SETHOXYDIM,TRIFLURALIN	New Hampshire	8	4	0.3	0.89	1.71	Bifenthrin;Sethoxydim
Parkinson Disease	BIFENTHRIN,PYRIDABEN,TEFLUTHRIN,TRIFLURALIN	New Hampshire	8	4	0.3	0.89	1.71	Bifenthrin;Tefluthrin
Parkinson Disease	BIFENTHRIN,METIRAM,PYRIDABEN,TRIFLURALIN	New Hampshire	8	4	0.3	1	1.93	Bifenthrin;Polymarcine
Parkinson Disease	BIFENTHRIN,PYRIDABEN,TERBACIL,TRIFLURALIN	New Hampshire	8	4	0.3	0.89	1.71	Bifenthrin
Parkinson Disease	BIFENTHRIN,DIURON,PYRIDABEN,TRIFLURALIN	New Hampshire	8	4	0.3	0.89	1.71	Bifenthrin
Parkinson Disease	BIFENTHRIN,PYRIDABEN,TERBUFOS,THIODICARB	New Hampshire	8	4	0.3	1	1.93	Bifenthrin;Terbufos
Parkinson Disease	BIFENTHRIN,PYRIDABEN,TEFLUTHRIN,THIODICARB	New Hampshire	8	4	0.3	1	1.93	Bifenthrin;Tefluthrin
Parkinson Disease	BIFENTHRIN,FENARIMOL,PYRIDABEN,TERBUFOS	New Hampshire	8	4	0.3	1	1.93	Bifenthrin;Terbufos
Parkinson Disease	AZINPHOS-METHYL,BIFENTHRIN,PYRIDABEN,TERBUFOS	New Hampshire	8	4	0.3	1	1.93	Bifenthrin;Terbufos
Parkinson Disease	BIFENTHRIN,NAPROPAMIDE,PYRIDABEN,TERBUFOS	New Hampshire	8	4	0.3	1	1.93	Bifenthrin;Terbufos
Parkinson Disease	BENTAZONE,BIFENTHRIN,PYRIDABEN,TERBUFOS	New Hampshire	8	4	0.3	0.89	1.71	Bifenthrin;Terbufos
Parkinson Disease	BIFENTHRIN,ENDOSULFAN,PYRIDABEN,TERBUFOS	New Hampshire	8	4	0.3	1	1.93	Bifenthrin;Endosulfan;Terbufos
Parkinson Disease	BIFENTHRIN,ETHEPHON,PYRIDABEN,TERBUFOS	New Hampshire	7	4	0.26	0.88	1.69	Bifenthrin;Terbufos
Parkinson Disease	BIFENTHRIN,OXAMYL,PYRIDABEN,TERBUFOS	New Hampshire	8	4	0.3	0.89	1.71	Bifenthrin;Terbufos
Parkinson Disease	BIFENTHRIN,PYRIDABEN,SETHOXYDIM,TERBUFOS	New Hampshire	8	4	0.3	0.89	1.71	Bifenthrin;Sethoxydim;Terbufos
Parkinson Disease	BIFENTHRIN,FENARIMOL,PYRIDABEN,TEFLUTHRIN	New Hampshire	8	4	0.3	1	1.93	Bifenthrin;Tefluthrin
Parkinson Disease	AZINPHOS-METHYL,BIFENTHRIN,PYRIDABEN,TEFLUTHRIN	New Hampshire	8	4	0.3	1	1.93	Bifenthrin;Tefluthrin
Parkinson Disease	BIFENTHRIN,NAPROPAMIDE,PYRIDABEN,TEFLUTHRIN	New Hampshire	8	4	0.3	1	1.93	Bifenthrin;Tefluthrin
Parkinson Disease	BIFENTHRIN,ENDOSULFAN,NORFLURAZON,PYRIDABEN	New Hampshire	8	4	0.3	0.89	1.71	Bifenthrin;Endosulfan;Norflurazon
Parkinson Disease	BIFENTHRIN,NORFLURAZON,OXAMYL,PYRIDABEN	New Hampshire	8	4	0.3	0.8	1.54	Bifenthrin;Norflurazon
Parkinson Disease	BIFENTHRIN,NORFLURAZON,PYRIDABEN,SETHOXYDIM	New Hampshire	8	4	0.3	0.8	1.54	Bifenthrin;Norflurazon;Sethoxydim
Parkinson Disease	BIFENTHRIN,NORFLURAZON,PYRIDABEN,TEFLUTHRIN	New Hampshire	8	4	0.3	0.8	1.54	Bifenthrin;Norflurazon;Tefluthrin
Parkinson Disease	BENTAZONE,BIFENTHRIN,ENDOSULFAN,PYRIDABEN	New Hampshire	8	4	0.3	0.89	1.71	Bifenthrin;Endosulfan
Parkinson Disease	BENTAZONE,BIFENTHRIN,ETHEPHON,PYRIDABEN	New Hampshire	7	4	0.26	0.88	1.69	Bifenthrin
Parkinson Disease	BENTAZONE,BIFENTHRIN,OXAMYL,PYRIDABEN	New Hampshire	8	4	0.3	0.89	1.71	Bifenthrin
Parkinson Disease	BENTAZONE,BIFENTHRIN,PYRIDABEN,SETHOXYDIM	New Hampshire	8	4	0.3	0.89	1.71	Bifenthrin;Sethoxydim
Parkinson Disease	BENTAZONE,BIFENTHRIN,PYRIDABEN,TEFLUTHRIN	New Hampshire	8	4	0.3	0.89	1.71	Bifenthrin;Tefluthrin
Parkinson Disease	BIFENTHRIN,ENDOSULFAN,PYRIDABEN,TEFLUTHRIN	New Hampshire	8	4	0.3	0.89	1.71	Bifenthrin;Endosulfan;Tefluthrin
Parkinson Disease	BIFENTHRIN,OXAMYL,PYRIDABEN,TEFLUTHRIN	New Hampshire	8	4	0.3	0.8	1.54	Bifenthrin;Tefluthrin
Parkinson Disease	BIFENTHRIN,PYRIDABEN,SETHOXYDIM,TEFLUTHRIN	New Hampshire	8	4	0.3	0.8	1.54	Bifenthrin;Sethoxydim;Tefluthrin
Parkinson Disease	BIFENTHRIN,CYFLUTHRIN,ETHOPROPHOS,MALATHION	New Hampshire	5	4	0.19	0.83	1.61	Bifenthrin;Cyfluthrin
Parkinson Disease	BIFENTHRIN,ETHOPROPHOS,FENPROPATHRIN,MALATHION	New Hampshire	6	4	0.22	0.86	1.65	Bifenthrin
Parkinson Disease	BIFENTHRIN,ETHOPROPHOS,MALATHION,TRIFLOXYSTROBIN	New Hampshire	6	4	0.22	0.86	1.65	Bifenthrin
Parkinson Disease	BIFENTHRIN,ETHOPROPHOS,MALATHION,PROSULFURON	New Hampshire	5	4	0.19	1	1.8	Bifenthrin;Prosulfuron
Parkinson Disease	BIFENTHRIN,ETHOPROPHOS,MALATHION,TRICLOPYR	New Hampshire	5	4	0.19	1	1.8	Bifenthrin
Parkinson Disease	BIFENTHRIN,CYPRODINIL,ETHOPROPHOS,MALATHION	New Hampshire	6	4	0.22	0.86	1.65	Bifenthrin;Cyprodinil
Parkinson Disease	BIFENTHRIN,ETHOPROPHOS,MALATHION,METOLACHLOR	New Hampshire	5	4	0.19	0.83	1.5	Bifenthrin
Parkinson Disease	BIFENTHRIN,CYFLUTHRIN,DIMETHENAMID,ETHOPROPHOS	New Hampshire	6	4	0.22	1	1.93	Bifenthrin;Cyfluthrin;Dimethenamid
Parkinson Disease	BIFENTHRIN,DIMETHENAMID,ETHOPROPHOS,FENPROPATHRIN	New Hampshire	7	4	0.26	1	1.93	Bifenthrin;Dimethenamid
Parkinson Disease	BIFENTHRIN,CYMOXANIL,DIMETHENAMID,ETHOPROPHOS	New Hampshire	5	4	0.19	0.83	1.61	Bifenthrin;Dimethenamid
Parkinson Disease	BIFENTHRIN,DIMETHENAMID,ETHOPROPHOS,TRIFLOXYSTROBIN	New Hampshire	7	4	0.26	1	1.93	Bifenthrin;Dimethenamid
Parkinson Disease	BIFENTHRIN,CYPRODINIL,DIMETHENAMID,ETHOPROPHOS	New Hampshire	7	4	0.26	0.88	1.69	Bifenthrin;Cyprodinil;Dimethenamid
Parkinson Disease	BIFENTHRIN,DIMETHENAMID,ETHOPROPHOS,TRIFLURALIN	New Hampshire	7	4	0.26	1	1.8	Bifenthrin;Dimethenamid
Parkinson Disease	BIFENTHRIN,DIMETHENAMID,ETHOPROPHOS,TERBUFOS	New Hampshire	7	4	0.26	1	1.8	Bifenthrin;Dimethenamid;Terbufos
Parkinson Disease	BIFENTHRIN,DIMETHENAMID,ETHOPROPHOS,TEFLUTHRIN	New Hampshire	7	4	0.26	1	1.8	Bifenthrin;Dimethenamid;Tefluthrin
Parkinson Disease	BIFENTHRIN,ETHOPROPHOS,FENPROPATHRIN,ORYZALIN	New Hampshire	5	4	0.19	0.83	1.61	Bifenthrin
Parkinson Disease	BIFENTHRIN,CYMOXANIL,ETHOPROPHOS,ORYZALIN	New Hampshire	5	4	0.19	0.83	1.41	Bifenthrin
Parkinson Disease	BIFENTHRIN,ETHOPROPHOS,ORYZALIN,TRIFLOXYSTROBIN	New Hampshire	5	4	0.19	0.83	1.61	Bifenthrin
Parkinson Disease	BIFENTHRIN,CYFLUTHRIN,ETHOPROPHOS,MANEB	New Hampshire	6	4	0.22	0.86	1.65	Bifenthrin;Cyfluthrin
Parkinson Disease	BIFENTHRIN,ETHOPROPHOS,FENPROPATHRIN,MANEB	New Hampshire	6	4	0.22	0.86	1.65	Bifenthrin
Parkinson Disease	BIFENTHRIN,ETHOPROPHOS,MANEB,TRIFLOXYSTROBIN	New Hampshire	6	4	0.22	0.86	1.65	Bifenthrin
Parkinson Disease	BIFENTHRIN,ETHOPROPHOS,MANEB,TRIFLURALIN	New Hampshire	6	4	0.22	0.86	1.45	Bifenthrin
Parkinson Disease	BIFENTHRIN,ETHOPROPHOS,MANEB,TEFLUTHRIN	New Hampshire	6	4	0.22	0.86	1.45	Bifenthrin;Tefluthrin
Parkinson Disease	BIFENTHRIN,CYFLUTHRIN,ETHOPROPHOS,TERBUFOS	New Hampshire	6	4	0.22	0.86	1.65	Bifenthrin;Cyfluthrin;Terbufos
Parkinson Disease	BIFENTHRIN,CYFLUTHRIN,DIAZINON,ETHOPROPHOS	New Hampshire	7	4	0.26	0.88	1.69	Bifenthrin;Cyfluthrin;Diazinon
Parkinson Disease	BIFENTHRIN,CYFLUTHRIN,ETHOPROPHOS,NORFLURAZON	New Hampshire	7	4	0.26	0.88	1.69	Bifenthrin;Cyfluthrin;Norflurazon
Parkinson Disease	BIFENTHRIN,EPTC,ETHOPROPHOS,FENPROPATHRIN	New Hampshire	7	4	0.26	0.88	1.69	Bifenthrin
Parkinson Disease	BENSULIDE,BIFENTHRIN,ETHOPROPHOS,FENPROPATHRIN	New Hampshire	7	4	0.26	0.88	1.69	Bifenthrin
Parkinson Disease	BIFENTHRIN,ETHOPROPHOS,FENPROPATHRIN,TRICLOPYR	New Hampshire	5	4	0.19	0.83	1.61	Bifenthrin
Parkinson Disease	BIFENTHRIN,ETHOPROPHOS,FENPROPATHRIN,TRIFLURALIN	New Hampshire	7	4	0.26	0.88	1.69	Bifenthrin
Parkinson Disease	BIFENTHRIN,ETHOPROPHOS,FENPROPATHRIN,TERBUFOS	New Hampshire	7	4	0.26	0.88	1.69	Bifenthrin;Terbufos
Parkinson Disease	BIFENTHRIN,DIAZINON,ETHOPROPHOS,FENPROPATHRIN	New Hampshire	8	4	0.3	0.89	1.71	Bifenthrin;Diazinon
Parkinson Disease	BIFENTHRIN,ETHOPROPHOS,FENPROPATHRIN,NORFLURAZON	New Hampshire	8	4	0.3	0.89	1.71	Bifenthrin;Norflurazon
Parkinson Disease	BIFENTHRIN,EPTC,ETHOPROPHOS,TRIFLURALIN	New Hampshire	7	4	0.26	1	1.59	Bifenthrin
Parkinson Disease	BIFENTHRIN,EPTC,ETHOPROPHOS,TEFLUTHRIN	New Hampshire	7	4	0.26	1	1.59	Bifenthrin;Tefluthrin
Parkinson Disease	BENSULIDE,BIFENTHRIN,ETHOPROPHOS,TRIFLURALIN	New Hampshire	7	4	0.26	1	1.59	Bifenthrin
Parkinson Disease	BENSULIDE,BIFENTHRIN,ETHOPROPHOS,TEFLUTHRIN	New Hampshire	7	4	0.26	1	1.59	Bifenthrin;Tefluthrin
Parkinson Disease	BIFENTHRIN,ETHOPROPHOS,TRICLOPYR,TRIFLOXYSTROBIN	New Hampshire	5	4	0.19	0.83	1.61	Bifenthrin
Parkinson Disease	BIFENTHRIN,ETHOPROPHOS,TERBUFOS,TRIFLOXYSTROBIN	New Hampshire	7	4	0.26	0.88	1.69	Bifenthrin;Terbufos
Parkinson Disease	BIFENTHRIN,DIAZINON,ETHOPROPHOS,TRIFLOXYSTROBIN	New Hampshire	8	4	0.3	0.89	1.71	Bifenthrin;Diazinon
Parkinson Disease	BIFENTHRIN,ETHOPROPHOS,NORFLURAZON,TRIFLOXYSTROBIN	New Hampshire	8	4	0.3	0.89	1.71	Bifenthrin;Norflurazon
Parkinson Disease	BIFENTHRIN,ENDOSULFAN,ETHOPROPHOS,TRICLOPYR	New Hampshire	5	4	0.19	0.83	1.61	Bifenthrin;Endosulfan
Parkinson Disease	BIFENTHRIN,ETHOPROPHOS,METOLACHLOR,TRICLOPYR	New Hampshire	5	4	0.19	0.83	1.18	Bifenthrin
Parkinson Disease	BIFENTHRIN,CYPRODINIL,ETHOPROPHOS,NORFLURAZON	New Hampshire	8	4	0.3	0.8	1.54	Bifenthrin;Cyprodinil;Norflurazon
Parkinson Disease	BIFENTHRIN,CYPRODINIL,ETHOPROPHOS,FENBUCONAZOLE	New Hampshire	8	4	0.3	0.8	1.54	Bifenthrin;Cyprodinil
Parkinson Disease	BIFENTHRIN,ETHOPROPHOS,TERBUFOS,TRIFLURALIN	New Hampshire	7	4	0.26	1	1.69	Bifenthrin;Terbufos
Parkinson Disease	BIFENTHRIN,DIAZINON,ETHOPROPHOS,TRIFLURALIN	New Hampshire	7	4	0.26	0.88	1.69	Bifenthrin;Diazinon
Parkinson Disease	BIFENTHRIN,ETHOPROPHOS,NORFLURAZON,TRIFLURALIN	New Hampshire	7	4	0.26	0.88	1.69	Bifenthrin;Norflurazon
Parkinson Disease	BENTAZONE,BIFENTHRIN,ETHOPROPHOS,TRIFLURALIN	New Hampshire	7	4	0.26	0.88	1.69	Bifenthrin
Parkinson Disease	BIFENTHRIN,ENDOSULFAN,ETHOPROPHOS,TRIFLURALIN	New Hampshire	7	4	0.26	0.88	1.69	Bifenthrin;Endosulfan
Parkinson Disease	BIFENTHRIN,ETHOPROPHOS,TEFLUTHRIN,TRIFLURALIN	New Hampshire	7	4	0.26	1	1.42	Bifenthrin;Tefluthrin
Parkinson Disease	BIFENTHRIN,ETHOPROPHOS,METIRAM,TRIFLURALIN	New Hampshire	7	4	0.26	0.88	1.69	Bifenthrin;Polymarcine
Parkinson Disease	BIFENTHRIN,ENDOSULFAN,ETHOPROPHOS,TERBUFOS	New Hampshire	7	4	0.26	0.88	1.69	Bifenthrin;Endosulfan;Terbufos
Parkinson Disease	BIFENTHRIN,ETHOPROPHOS,TEFLUTHRIN,TERBUFOS	New Hampshire	7	4	0.26	1	1.29	Bifenthrin;Tefluthrin;Terbufos
Parkinson Disease	BIFENTHRIN,ENDOSULFAN,ETHOPROPHOS,NORFLURAZON	New Hampshire	8	4	0.3	0.89	1.71	Bifenthrin;Endosulfan;Norflurazon
Parkinson Disease	BIFENTHRIN,ETHOPROPHOS,NORFLURAZON,OXAMYL	New Hampshire	8	4	0.3	0.8	1.54	Bifenthrin;Norflurazon
Parkinson Disease	BIFENTHRIN,ETHOPROPHOS,NORFLURAZON,SETHOXYDIM	New Hampshire	8	4	0.3	0.8	1.54	Bifenthrin;Norflurazon;Sethoxydim
Parkinson Disease	BENTAZONE,BIFENTHRIN,ENDOSULFAN,ETHOPROPHOS	New Hampshire	8	4	0.3	0.89	1.71	Bifenthrin;Endosulfan
Parkinson Disease	BENTAZONE,BIFENTHRIN,ETHEPHON,ETHOPROPHOS	New Hampshire	7	4	0.26	0.88	1.69	Bifenthrin
Parkinson Disease	BENTAZONE,BIFENTHRIN,ETHOPROPHOS,OXAMYL	New Hampshire	8	4	0.3	0.89	1.71	Bifenthrin
Parkinson Disease	BENTAZONE,BIFENTHRIN,ETHOPROPHOS,SETHOXYDIM	New Hampshire	8	4	0.3	0.89	1.71	Bifenthrin;Sethoxydim
Parkinson Disease	BIFENTHRIN,DIMETHENAMID,MALATHION,PROSULFURON	New Hampshire	5	4	0.19	1	1.8	Bifenthrin;Dimethenamid;Prosulfuron
Parkinson Disease	BIFENTHRIN,DIMETHENAMID,MALATHION,TRICLOPYR	New Hampshire	5	4	0.19	1	1.8	Bifenthrin;Dimethenamid
Parkinson Disease	BIFENTHRIN,CYPRODINIL,DIMETHENAMID,MALATHION	New Hampshire	6	4	0.22	0.86	1.65	Bifenthrin;Cyprodinil;Dimethenamid
Parkinson Disease	BIFENTHRIN,DIMETHENAMID,MALATHION,TRIFLURALIN	New Hampshire	6	4	0.22	1	1.8	Bifenthrin;Dimethenamid
Parkinson Disease	BIFENTHRIN,DIMETHENAMID,MALATHION,TERBUFOS	New Hampshire	6	4	0.22	1	1.8	Bifenthrin;Dimethenamid;Terbufos
Parkinson Disease	BIFENTHRIN,DIMETHENAMID,MALATHION,METOLACHLOR	New Hampshire	5	4	0.19	0.83	1.5	Bifenthrin;Dimethenamid
Parkinson Disease	BIFENTHRIN,DIMETHENAMID,MALATHION,TEFLUTHRIN	New Hampshire	6	4	0.22	1	1.8	Bifenthrin;Dimethenamid;Tefluthrin
Parkinson Disease	BIFENTHRIN,FENPROPATHRIN,MALATHION,ORYZALIN	New Hampshire	5	4	0.19	0.83	1.61	Bifenthrin
Parkinson Disease	BIFENTHRIN,CYMOXANIL,MALATHION,ORYZALIN	New Hampshire	5	4	0.19	1	1.69	Bifenthrin
Parkinson Disease	BIFENTHRIN,MALATHION,ORYZALIN,TRIFLOXYSTROBIN	New Hampshire	5	4	0.19	1	1.93	Bifenthrin
Parkinson Disease	BIFENTHRIN,CYPRODINIL,MALATHION,ORYZALIN	New Hampshire	5	4	0.19	1	1.93	Bifenthrin;Cyprodinil
Parkinson Disease	BIFENTHRIN,CYFLUTHRIN,MALATHION,TRICLOPYR	New Hampshire	5	4	0.19	0.83	1.61	Bifenthrin;Cyfluthrin
Parkinson Disease	BIFENTHRIN,CYFLUTHRIN,MALATHION,TRIFLURALIN	New Hampshire	5	4	0.19	1	1.93	Bifenthrin;Cyfluthrin
Parkinson Disease	BIFENTHRIN,CYFLUTHRIN,MALATHION,THIODICARB	New Hampshire	6	4	0.22	0.86	1.65	Bifenthrin;Cyfluthrin
Parkinson Disease	BIFENTHRIN,FENPROPATHRIN,MALATHION,TRICLOPYR	New Hampshire	6	4	0.22	0.86	1.54	Bifenthrin
Parkinson Disease	BIFENTHRIN,FENPROPATHRIN,MALATHION,TRIFLURALIN	New Hampshire	6	4	0.22	0.86	1.65	Bifenthrin
Parkinson Disease	BIFENTHRIN,EPTC,MALATHION,PROSULFURON	New Hampshire	5	4	0.19	1	1.8	Bifenthrin;Prosulfuron
Parkinson Disease	BIFENTHRIN,EPTC,MALATHION,TRICLOPYR	New Hampshire	5	4	0.19	1	1.8	Bifenthrin
Parkinson Disease	BIFENTHRIN,CYPRODINIL,EPTC,MALATHION	New Hampshire	6	4	0.22	0.86	1.65	Bifenthrin;Cyprodinil
Parkinson Disease	BIFENTHRIN,EPTC,MALATHION,TERBUFOS	New Hampshire	6	4	0.22	1	1.59	Bifenthrin;Terbufos
Parkinson Disease	BIFENTHRIN,EPTC,MALATHION,METOLACHLOR	New Hampshire	5	4	0.19	0.83	1.5	Bifenthrin
Parkinson Disease	BIFENTHRIN,EPTC,MALATHION,TEFLUTHRIN	New Hampshire	6	4	0.22	1	1.59	Bifenthrin;Tefluthrin
Parkinson Disease	BENSULIDE,BIFENTHRIN,MALATHION,PROSULFURON	New Hampshire	5	4	0.19	1	1.8	Bifenthrin;Prosulfuron
Parkinson Disease	BENSULIDE,BIFENTHRIN,MALATHION,TRICLOPYR	New Hampshire	5	4	0.19	1	1.8	Bifenthrin
Parkinson Disease	BENSULIDE,BIFENTHRIN,CYPRODINIL,MALATHION	New Hampshire	6	4	0.22	0.86	1.65	Bifenthrin;Cyprodinil
Parkinson Disease	BENSULIDE,BIFENTHRIN,MALATHION,TERBUFOS	New Hampshire	6	4	0.22	1	1.59	Bifenthrin;Terbufos
Parkinson Disease	BENSULIDE,BIFENTHRIN,MALATHION,METOLACHLOR	New Hampshire	5	4	0.19	0.83	1.5	Bifenthrin
Parkinson Disease	BENSULIDE,BIFENTHRIN,MALATHION,TEFLUTHRIN	New Hampshire	6	4	0.22	1	1.59	Bifenthrin;Tefluthrin
Parkinson Disease	BIFENTHRIN,MALATHION,TRICLOPYR,TRIFLOXYSTROBIN	New Hampshire	6	4	0.22	0.86	1.65	Bifenthrin
Parkinson Disease	BIFENTHRIN,MALATHION,TRIFLOXYSTROBIN,TRIFLURALIN	New Hampshire	6	4	0.22	1	1.93	Bifenthrin
Parkinson Disease	BIFENTHRIN,MALATHION,THIODICARB,TRIFLOXYSTROBIN	New Hampshire	7	4	0.26	0.88	1.69	Bifenthrin
Parkinson Disease	BIFENTHRIN,MALATHION,PROSULFURON,TRICLOPYR	New Hampshire	5	4	0.19	0.83	1.5	Bifenthrin;Prosulfuron
Parkinson Disease	BIFENTHRIN,MALATHION,OXYFLUORFEN,PROSULFURON	New Hampshire	6	4	0.22	1	1.8	Bifenthrin;Oxyfluorfen;Prosulfuron
Parkinson Disease	BIFENTHRIN,BROMOXYNIL,MALATHION,PROSULFURON	New Hampshire	6	4	0.22	1	1.8	Bifenthrin;Prosulfuron
Parkinson Disease	BIFENTHRIN,MALATHION,PROSULFURON,TRIFLURALIN	New Hampshire	5	4	0.19	1	1.8	Bifenthrin;Prosulfuron
Parkinson Disease	BIFENTHRIN,MALATHION,PROSULFURON,THIODICARB	New Hampshire	6	4	0.22	1	1.8	Bifenthrin;Prosulfuron
Parkinson Disease	BIFENTHRIN,FENARIMOL,MALATHION,PROSULFURON	New Hampshire	6	4	0.22	1	1.8	Bifenthrin;Prosulfuron
Parkinson Disease	AZINPHOS-METHYL,BIFENTHRIN,MALATHION,PROSULFURON	New Hampshire	6	4	0.22	1	1.8	Bifenthrin;Prosulfuron
Parkinson Disease	BIFENTHRIN,MALATHION,NAPROPAMIDE,PROSULFURON	New Hampshire	6	4	0.22	1	1.8	Bifenthrin;Prosulfuron
Parkinson Disease	BENTAZONE,BIFENTHRIN,MALATHION,PROSULFURON	New Hampshire	6	4	0.22	0.86	1.54	Bifenthrin;Prosulfuron
Parkinson Disease	BIFENTHRIN,ENDOSULFAN,MALATHION,PROSULFURON	New Hampshire	6	4	0.22	0.86	1.54	Bifenthrin;Endosulfan;Prosulfuron
Parkinson Disease	BIFENTHRIN,ETHEPHON,MALATHION,PROSULFURON	New Hampshire	6	4	0.22	1	1.5	Bifenthrin;Prosulfuron
Parkinson Disease	BIFENTHRIN,MALATHION,OXYFLUORFEN,TRICLOPYR	New Hampshire	6	4	0.22	1	1.8	Bifenthrin;Oxyfluorfen
Parkinson Disease	BIFENTHRIN,BROMOXYNIL,MALATHION,TRICLOPYR	New Hampshire	6	4	0.22	1	1.8	Bifenthrin
Parkinson Disease	BIFENTHRIN,CYPRODINIL,MALATHION,TRICLOPYR	New Hampshire	6	4	0.22	0.86	1.65	Bifenthrin;Cyprodinil
Parkinson Disease	BIFENTHRIN,MALATHION,THIODICARB,TRICLOPYR	New Hampshire	6	4	0.22	1	1.8	Bifenthrin
Parkinson Disease	BIFENTHRIN,MALATHION,TERBUFOS,TRICLOPYR	New Hampshire	5	4	0.19	0.83	1.5	Bifenthrin;Terbufos
Parkinson Disease	BIFENTHRIN,FENARIMOL,MALATHION,TRICLOPYR	New Hampshire	6	4	0.22	1	1.8	Bifenthrin
Parkinson Disease	AZINPHOS-METHYL,BIFENTHRIN,MALATHION,TRICLOPYR	New Hampshire	6	4	0.22	1	1.8	Bifenthrin
Parkinson Disease	BIFENTHRIN,MALATHION,NAPROPAMIDE,TRICLOPYR	New Hampshire	6	4	0.22	1	1.8	Bifenthrin
Parkinson Disease	BIFENTHRIN,DIAZINON,MALATHION,TRICLOPYR	New Hampshire	6	4	0.22	0.86	1.54	Bifenthrin;Diazinon
Parkinson Disease	BIFENTHRIN,MALATHION,NORFLURAZON,TRICLOPYR	New Hampshire	6	4	0.22	0.86	1.54	Bifenthrin;Norflurazon
Parkinson Disease	BENTAZONE,BIFENTHRIN,MALATHION,TRICLOPYR	New Hampshire	6	4	0.22	0.86	1.54	Bifenthrin
Parkinson Disease	BIFENTHRIN,ENDOSULFAN,MALATHION,TRICLOPYR	New Hampshire	6	4	0.22	1	1.8	Bifenthrin;Endosulfan
Parkinson Disease	BIFENTHRIN,ETHEPHON,MALATHION,TRICLOPYR	New Hampshire	5	4	0.19	0.83	1.5	Bifenthrin
Parkinson Disease	BIFENTHRIN,MALATHION,METOLACHLOR,TRICLOPYR	New Hampshire	6	4	0.22	1	1.42	Bifenthrin
Parkinson Disease	BIFENTHRIN,MALATHION,OXAMYL,TRICLOPYR	New Hampshire	6	4	0.22	0.86	1.54	Bifenthrin
Parkinson Disease	BIFENTHRIN,MALATHION,SETHOXYDIM,TRICLOPYR	New Hampshire	6	4	0.22	0.86	1.54	Bifenthrin;Sethoxydim
Parkinson Disease	BIFENTHRIN,MALATHION,METIRAM,TRICLOPYR	New Hampshire	6	4	0.22	0.86	1.54	Bifenthrin;Polymarcine
Parkinson Disease	BIFENTHRIN,MALATHION,METOLACHLOR,OXYFLUORFEN	New Hampshire	6	4	0.22	0.86	1.54	Bifenthrin;Oxyfluorfen
Parkinson Disease	BIFENTHRIN,BROMOXYNIL,MALATHION,METOLACHLOR	New Hampshire	6	4	0.22	0.86	1.54	Bifenthrin
Parkinson Disease	BIFENTHRIN,CYPRODINIL,MALATHION,TRIFLURALIN	New Hampshire	6	4	0.22	1	1.93	Bifenthrin;Cyprodinil
Parkinson Disease	BIFENTHRIN,CYPRODINIL,MALATHION,THIODICARB	New Hampshire	7	4	0.26	0.88	1.69	Bifenthrin;Cyprodinil
Parkinson Disease	BIFENTHRIN,MALATHION,TERBUFOS,TRIFLURALIN	New Hampshire	6	4	0.22	1	1.42	Bifenthrin;Terbufos
Parkinson Disease	BIFENTHRIN,MALATHION,TEFLUTHRIN,TRIFLURALIN	New Hampshire	6	4	0.22	1	1.42	Bifenthrin;Tefluthrin
Parkinson Disease	BIFENTHRIN,MALATHION,METOLACHLOR,THIODICARB	New Hampshire	6	4	0.22	0.86	1.54	Bifenthrin
Parkinson Disease	BIFENTHRIN,MALATHION,TEFLUTHRIN,TERBUFOS	New Hampshire	6	4	0.22	1	1.29	Bifenthrin;Tefluthrin;Terbufos
Parkinson Disease	BIFENTHRIN,FENARIMOL,MALATHION,METOLACHLOR	New Hampshire	6	4	0.22	0.86	1.54	Bifenthrin
Parkinson Disease	AZINPHOS-METHYL,BIFENTHRIN,MALATHION,METOLACHLOR	New Hampshire	6	4	0.22	0.86	1.54	Bifenthrin
Parkinson Disease	BIFENTHRIN,MALATHION,METOLACHLOR,NAPROPAMIDE	New Hampshire	6	4	0.22	0.86	1.54	Bifenthrin
Parkinson Disease	BIFENTHRIN,DIMETHENAMID,FENPROPATHRIN,ORYZALIN	New Hampshire	5	4	0.19	0.83	1.61	Bifenthrin;Dimethenamid
Parkinson Disease	BIFENTHRIN,CYMOXANIL,DIMETHENAMID,ORYZALIN	New Hampshire	5	4	0.19	0.83	1.41	Bifenthrin;Dimethenamid
Parkinson Disease	BIFENTHRIN,DIMETHENAMID,ORYZALIN,TRIFLOXYSTROBIN	New Hampshire	5	4	0.19	1	1.93	Bifenthrin;Dimethenamid
Parkinson Disease	BIFENTHRIN,CYPRODINIL,DIMETHENAMID,ORYZALIN	New Hampshire	5	4	0.19	0.83	1.61	Bifenthrin;Cyprodinil;Dimethenamid
Parkinson Disease	BIFENTHRIN,DIMETHENAMID,ORYZALIN,TRIFLURALIN	New Hampshire	5	4	0.19	1	1.8	Bifenthrin;Dimethenamid
Parkinson Disease	BIFENTHRIN,DIMETHENAMID,ORYZALIN,TERBUFOS	New Hampshire	5	4	0.19	1	1.8	Bifenthrin;Dimethenamid;Terbufos
Parkinson Disease	BIFENTHRIN,DIMETHENAMID,ORYZALIN,TEFLUTHRIN	New Hampshire	5	4	0.19	1	1.8	Bifenthrin;Dimethenamid;Tefluthrin
Parkinson Disease	BIFENTHRIN,CYFLUTHRIN,DIMETHENAMID,EPTC	New Hampshire	7	4	0.26	1	1.93	Bifenthrin;Cyfluthrin;Dimethenamid
Parkinson Disease	BENSULIDE,BIFENTHRIN,CYFLUTHRIN,DIMETHENAMID	New Hampshire	7	4	0.26	1	1.93	Bifenthrin;Cyfluthrin;Dimethenamid
Parkinson Disease	BIFENTHRIN,CYFLUTHRIN,DIMETHENAMID,TRIFLURALIN	New Hampshire	7	4	0.26	1	1.93	Bifenthrin;Cyfluthrin;Dimethenamid
Parkinson Disease	BIFENTHRIN,CYFLUTHRIN,DIMETHENAMID,THIODICARB	New Hampshire	7	4	0.26	1	1.93	Bifenthrin;Cyfluthrin;Dimethenamid
Parkinson Disease	BIFENTHRIN,DIMETHENAMID,EPTC,FENPROPATHRIN	New Hampshire	8	4	0.3	0.89	1.71	Bifenthrin;Dimethenamid
Parkinson Disease	BENSULIDE,BIFENTHRIN,DIMETHENAMID,FENPROPATHRIN	New Hampshire	8	4	0.3	0.89	1.71	Bifenthrin;Dimethenamid
Parkinson Disease	BIFENTHRIN,CYPRODINIL,DIMETHENAMID,FENPROPATHRIN	New Hampshire	8	4	0.3	0.89	1.71	Bifenthrin;Cyprodinil;Dimethenamid
Parkinson Disease	BIFENTHRIN,DIMETHENAMID,FENPROPATHRIN,TRIFLURALIN	New Hampshire	8	4	0.3	1	1.8	Bifenthrin;Dimethenamid
Parkinson Disease	BIFENTHRIN,DIMETHENAMID,FENPROPATHRIN,THIODICARB	New Hampshire	8	4	0.3	0.89	1.71	Bifenthrin;Dimethenamid
Parkinson Disease	BIFENTHRIN,CYMOXANIL,CYPRODINIL,DIMETHENAMID	New Hampshire	6	4	0.22	0.86	1.65	Bifenthrin;Cyprodinil;Dimethenamid
Parkinson Disease	BIFENTHRIN,DIMETHENAMID,EPTC,TRIFLOXYSTROBIN	New Hampshire	8	4	0.3	1	1.93	Bifenthrin;Dimethenamid
Parkinson Disease	BIFENTHRIN,CYPRODINIL,DIMETHENAMID,EPTC	New Hampshire	8	4	0.3	0.89	1.71	Bifenthrin;Cyprodinil;Dimethenamid
Parkinson Disease	BENSULIDE,BIFENTHRIN,DIMETHENAMID,TRIFLOXYSTROBIN	New Hampshire	8	4	0.3	1	1.93	Bifenthrin;Dimethenamid
Parkinson Disease	BENSULIDE,BIFENTHRIN,CYPRODINIL,DIMETHENAMID	New Hampshire	8	4	0.3	0.89	1.71	Bifenthrin;Cyprodinil;Dimethenamid
Parkinson Disease	BIFENTHRIN,DIMETHENAMID,TRIFLOXYSTROBIN,TRIFLURALIN	New Hampshire	8	4	0.3	1	1.93	Bifenthrin;Dimethenamid
Parkinson Disease	BIFENTHRIN,DIMETHENAMID,THIODICARB,TRIFLOXYSTROBIN	New Hampshire	8	4	0.3	1	1.93	Bifenthrin;Dimethenamid
Parkinson Disease	BIFENTHRIN,DIMETHENAMID,PROSULFURON,TRIFLURALIN	New Hampshire	5	4	0.19	1	1.8	Bifenthrin;Dimethenamid;Prosulfuron
Parkinson Disease	BIFENTHRIN,DIMETHENAMID,TERBUFOS,TRICLOPYR	New Hampshire	5	4	0.19	0.83	1.5	Bifenthrin;Dimethenamid;Terbufos
Parkinson Disease	BIFENTHRIN,DIMETHENAMID,ENDOSULFAN,TRICLOPYR	New Hampshire	5	4	0.19	0.83	1.5	Bifenthrin;Dimethenamid;Endosulfan
Parkinson Disease	BIFENTHRIN,DIMETHENAMID,OXYFLUORFEN,TRIFLURALIN	New Hampshire	8	4	0.3	1	1.8	Bifenthrin;Dimethenamid;Oxyfluorfen
Parkinson Disease	BIFENTHRIN,DIMETHENAMID,OXYFLUORFEN,TERBUFOS	New Hampshire	8	4	0.3	1	1.8	Bifenthrin;Dimethenamid;Oxyfluorfen;Terbufos
Parkinson Disease	BIFENTHRIN,DIMETHENAMID,OXYFLUORFEN,TEFLUTHRIN	New Hampshire	8	4	0.3	1	1.8	Bifenthrin;Dimethenamid;Oxyfluorfen;Tefluthrin
Parkinson Disease	BIFENTHRIN,BROMOXYNIL,DIMETHENAMID,TRIFLURALIN	New Hampshire	8	4	0.3	1	1.8	Bifenthrin;Dimethenamid
Parkinson Disease	BIFENTHRIN,BROMOXYNIL,DIMETHENAMID,TERBUFOS	New Hampshire	8	4	0.3	1	1.8	Bifenthrin;Dimethenamid;Terbufos
Parkinson Disease	BIFENTHRIN,BROMOXYNIL,DIMETHENAMID,TEFLUTHRIN	New Hampshire	8	4	0.3	1	1.8	Bifenthrin;Dimethenamid;Tefluthrin
Parkinson Disease	BIFENTHRIN,CYPRODINIL,DIMETHENAMID,TRIFLURALIN	New Hampshire	8	4	0.3	0.89	1.71	Bifenthrin;Cyprodinil;Dimethenamid
Parkinson Disease	BIFENTHRIN,CYPRODINIL,DIMETHENAMID,THIODICARB	New Hampshire	8	4	0.3	0.89	1.71	Bifenthrin;Cyprodinil;Dimethenamid
Parkinson Disease	BIFENTHRIN,CYPRODINIL,DIMETHENAMID,FENBUCONAZOLE	New Hampshire	8	4	0.3	0.89	1.71	Bifenthrin;Cyprodinil;Dimethenamid
Parkinson Disease	BIFENTHRIN,DIMETHENAMID,THIODICARB,TRIFLURALIN	New Hampshire	8	4	0.3	1	1.8	Bifenthrin;Dimethenamid
Parkinson Disease	BIFENTHRIN,DIMETHENAMID,TERBUFOS,TRIFLURALIN	New Hampshire	8	4	0.3	1	1.8	Bifenthrin;Dimethenamid;Terbufos
Parkinson Disease	BIFENTHRIN,DIMETHENAMID,FENARIMOL,TRIFLURALIN	New Hampshire	8	4	0.3	1	1.8	Bifenthrin;Dimethenamid
Parkinson Disease	AZINPHOS-METHYL,BIFENTHRIN,DIMETHENAMID,TRIFLURALIN	New Hampshire	8	4	0.3	1	1.8	Bifenthrin;Dimethenamid
Parkinson Disease	BIFENTHRIN,DIMETHENAMID,NAPROPAMIDE,TRIFLURALIN	New Hampshire	8	4	0.3	1	1.8	Bifenthrin;Dimethenamid
Parkinson Disease	BIFENTHRIN,DIAZINON,DIMETHENAMID,TRIFLURALIN	New Hampshire	8	4	0.3	1	1.8	Bifenthrin;Diazinon;Dimethenamid
Parkinson Disease	BIFENTHRIN,DIMETHENAMID,NORFLURAZON,TRIFLURALIN	New Hampshire	8	4	0.3	1	1.8	Bifenthrin;Dimethenamid;Norflurazon
Parkinson Disease	BENTAZONE,BIFENTHRIN,DIMETHENAMID,TRIFLURALIN	New Hampshire	8	4	0.3	1	1.8	Bifenthrin;Dimethenamid
Parkinson Disease	BIFENTHRIN,DIMETHENAMID,ENDOSULFAN,TRIFLURALIN	New Hampshire	8	4	0.3	1	1.8	Bifenthrin;Dimethenamid;Endosulfan
Parkinson Disease	BIFENTHRIN,DIMETHENAMID,ETHEPHON,TRIFLURALIN	New Hampshire	7	4	0.26	0.88	1.57	Bifenthrin;Dimethenamid
Parkinson Disease	BIFENTHRIN,DIMETHENAMID,OXAMYL,TRIFLURALIN	New Hampshire	8	4	0.3	0.89	1.6	Bifenthrin;Dimethenamid
Parkinson Disease	BIFENTHRIN,DIMETHENAMID,SETHOXYDIM,TRIFLURALIN	New Hampshire	8	4	0.3	0.89	1.6	Bifenthrin;Dimethenamid;Sethoxydim
Parkinson Disease	BIFENTHRIN,DIMETHENAMID,TEFLUTHRIN,TRIFLURALIN	New Hampshire	8	4	0.3	0.89	1.6	Bifenthrin;Dimethenamid;Tefluthrin
Parkinson Disease	BIFENTHRIN,DIMETHENAMID,METIRAM,TRIFLURALIN	New Hampshire	8	4	0.3	1	1.8	Bifenthrin;Dimethenamid;Polymarcine
Parkinson Disease	BIFENTHRIN,DIMETHENAMID,TERBACIL,TRIFLURALIN	New Hampshire	8	4	0.3	0.89	1.6	Bifenthrin;Dimethenamid
Parkinson Disease	BIFENTHRIN,DIMETHENAMID,DIURON,TRIFLURALIN	New Hampshire	8	4	0.3	0.89	1.6	Bifenthrin;Dimethenamid
Parkinson Disease	BIFENTHRIN,DIMETHENAMID,TERBUFOS,THIODICARB	New Hampshire	8	4	0.3	1	1.8	Bifenthrin;Dimethenamid;Terbufos
Parkinson Disease	BIFENTHRIN,DIMETHENAMID,TEFLUTHRIN,THIODICARB	New Hampshire	8	4	0.3	1	1.8	Bifenthrin;Dimethenamid;Tefluthrin
Parkinson Disease	BIFENTHRIN,DIMETHENAMID,FENARIMOL,TERBUFOS	New Hampshire	8	4	0.3	1	1.8	Bifenthrin;Dimethenamid;Terbufos
Parkinson Disease	AZINPHOS-METHYL,BIFENTHRIN,DIMETHENAMID,TERBUFOS	New Hampshire	8	4	0.3	1	1.8	Bifenthrin;Dimethenamid;Terbufos
Parkinson Disease	BIFENTHRIN,DIMETHENAMID,NAPROPAMIDE,TERBUFOS	New Hampshire	8	4	0.3	1	1.8	Bifenthrin;Dimethenamid;Terbufos
Parkinson Disease	BENTAZONE,BIFENTHRIN,DIMETHENAMID,TERBUFOS	New Hampshire	8	4	0.3	0.89	1.6	Bifenthrin;Dimethenamid;Terbufos
Parkinson Disease	BIFENTHRIN,DIMETHENAMID,ENDOSULFAN,TERBUFOS	New Hampshire	8	4	0.3	1	1.8	Bifenthrin;Dimethenamid;Endosulfan;Terbufos
Parkinson Disease	BIFENTHRIN,DIMETHENAMID,ETHEPHON,TERBUFOS	New Hampshire	7	4	0.26	0.88	1.57	Bifenthrin;Dimethenamid;Terbufos
Parkinson Disease	BIFENTHRIN,DIMETHENAMID,OXAMYL,TERBUFOS	New Hampshire	8	4	0.3	0.89	1.6	Bifenthrin;Dimethenamid;Terbufos
Parkinson Disease	BIFENTHRIN,DIMETHENAMID,SETHOXYDIM,TERBUFOS	New Hampshire	8	4	0.3	0.89	1.6	Bifenthrin;Dimethenamid;Sethoxydim;Terbufos
Parkinson Disease	BIFENTHRIN,DIMETHENAMID,FENARIMOL,TEFLUTHRIN	New Hampshire	8	4	0.3	1	1.8	Bifenthrin;Dimethenamid;Tefluthrin
Parkinson Disease	AZINPHOS-METHYL,BIFENTHRIN,DIMETHENAMID,TEFLUTHRIN	New Hampshire	8	4	0.3	1	1.8	Bifenthrin;Dimethenamid;Tefluthrin
Parkinson Disease	BIFENTHRIN,DIMETHENAMID,NAPROPAMIDE,TEFLUTHRIN	New Hampshire	8	4	0.3	1	1.8	Bifenthrin;Dimethenamid;Tefluthrin
Parkinson Disease	BIFENTHRIN,DIMETHENAMID,ENDOSULFAN,NORFLURAZON	New Hampshire	8	4	0.3	0.89	1.6	Bifenthrin;Dimethenamid;Endosulfan;Norflurazon
Parkinson Disease	BIFENTHRIN,DIMETHENAMID,NORFLURAZON,OXAMYL	New Hampshire	8	4	0.3	0.8	1.44	Bifenthrin;Dimethenamid;Norflurazon
Parkinson Disease	BIFENTHRIN,DIMETHENAMID,NORFLURAZON,SETHOXYDIM	New Hampshire	8	4	0.3	0.8	1.44	Bifenthrin;Dimethenamid;Norflurazon;Sethoxydim
Parkinson Disease	BIFENTHRIN,DIMETHENAMID,NORFLURAZON,TEFLUTHRIN	New Hampshire	8	4	0.3	0.8	1.44	Bifenthrin;Dimethenamid;Norflurazon;Tefluthrin
Parkinson Disease	BENTAZONE,BIFENTHRIN,DIMETHENAMID,ENDOSULFAN	New Hampshire	8	4	0.3	0.89	1.6	Bifenthrin;Dimethenamid;Endosulfan
Parkinson Disease	BENTAZONE,BIFENTHRIN,DIMETHENAMID,ETHEPHON	New Hampshire	7	4	0.26	0.88	1.57	Bifenthrin;Dimethenamid
Parkinson Disease	BENTAZONE,BIFENTHRIN,DIMETHENAMID,OXAMYL	New Hampshire	8	4	0.3	0.89	1.6	Bifenthrin;Dimethenamid
Parkinson Disease	BENTAZONE,BIFENTHRIN,DIMETHENAMID,SETHOXYDIM	New Hampshire	8	4	0.3	0.89	1.6	Bifenthrin;Dimethenamid;Sethoxydim
Parkinson Disease	BENTAZONE,BIFENTHRIN,DIMETHENAMID,TEFLUTHRIN	New Hampshire	8	4	0.3	0.89	1.6	Bifenthrin;Dimethenamid;Tefluthrin
Parkinson Disease	BIFENTHRIN,DIMETHENAMID,ENDOSULFAN,TEFLUTHRIN	New Hampshire	8	4	0.3	0.89	1.6	Bifenthrin;Dimethenamid;Endosulfan;Tefluthrin
Parkinson Disease	BIFENTHRIN,DIMETHENAMID,OXAMYL,TEFLUTHRIN	New Hampshire	8	4	0.3	0.8	1.44	Bifenthrin;Dimethenamid;Tefluthrin
Parkinson Disease	BIFENTHRIN,DIMETHENAMID,SETHOXYDIM,TEFLUTHRIN	New Hampshire	8	4	0.3	0.8	1.44	Bifenthrin;Dimethenamid;Sethoxydim;Tefluthrin
Parkinson Disease	BIFENTHRIN,CYFLUTHRIN,DIAZINON,ORYZALIN	New Hampshire	5	4	0.19	1	1.93	Bifenthrin;Cyfluthrin;Diazinon
Parkinson Disease	BIFENTHRIN,CYFLUTHRIN,NORFLURAZON,ORYZALIN	New Hampshire	5	4	0.19	0.83	1.61	Bifenthrin;Cyfluthrin;Norflurazon
Parkinson Disease	BIFENTHRIN,EPTC,FENPROPATHRIN,ORYZALIN	New Hampshire	5	4	0.19	0.83	1.61	Bifenthrin
Parkinson Disease	BENSULIDE,BIFENTHRIN,FENPROPATHRIN,ORYZALIN	New Hampshire	5	4	0.19	0.83	1.61	Bifenthrin
Parkinson Disease	BIFENTHRIN,DIAZINON,FENPROPATHRIN,ORYZALIN	New Hampshire	6	4	0.22	0.86	1.65	Bifenthrin;Diazinon
Parkinson Disease	BIFENTHRIN,CYMOXANIL,EPTC,ORYZALIN	New Hampshire	5	4	0.19	0.83	1.41	Bifenthrin
Parkinson Disease	BENSULIDE,BIFENTHRIN,CYMOXANIL,ORYZALIN	New Hampshire	5	4	0.19	0.83	1.41	Bifenthrin
Parkinson Disease	BIFENTHRIN,CYMOXANIL,ORYZALIN,OXYFLUORFEN	New Hampshire	6	4	0.22	0.86	1.45	Bifenthrin;Oxyfluorfen
Parkinson Disease	BIFENTHRIN,BROMOXYNIL,CYMOXANIL,ORYZALIN	New Hampshire	6	4	0.22	0.86	1.45	Bifenthrin
Parkinson Disease	BIFENTHRIN,CYMOXANIL,ORYZALIN,THIODICARB	New Hampshire	6	4	0.22	0.86	1.45	Bifenthrin
Parkinson Disease	BIFENTHRIN,CYMOXANIL,FENARIMOL,ORYZALIN	New Hampshire	6	4	0.22	0.86	1.45	Bifenthrin
Parkinson Disease	AZINPHOS-METHYL,BIFENTHRIN,CYMOXANIL,ORYZALIN	New Hampshire	6	4	0.22	0.86	1.45	Bifenthrin
Parkinson Disease	BIFENTHRIN,CYMOXANIL,NAPROPAMIDE,ORYZALIN	New Hampshire	6	4	0.22	0.86	1.45	Bifenthrin
Parkinson Disease	BIFENTHRIN,EPTC,ORYZALIN,TRIFLOXYSTROBIN	New Hampshire	5	4	0.19	1	1.93	Bifenthrin
Parkinson Disease	BIFENTHRIN,CYPRODINIL,EPTC,ORYZALIN	New Hampshire	5	4	0.19	0.83	1.61	Bifenthrin;Cyprodinil
Parkinson Disease	BIFENTHRIN,EPTC,ORYZALIN,TRIFLURALIN	New Hampshire	5	4	0.19	1	1.59	Bifenthrin
Parkinson Disease	BIFENTHRIN,EPTC,ORYZALIN,TERBUFOS	New Hampshire	5	4	0.19	1	1.59	Bifenthrin;Terbufos
Parkinson Disease	BIFENTHRIN,EPTC,ORYZALIN,TEFLUTHRIN	New Hampshire	5	4	0.19	1	1.59	Bifenthrin;Tefluthrin
Parkinson Disease	BENSULIDE,BIFENTHRIN,ORYZALIN,TRIFLOXYSTROBIN	New Hampshire	5	4	0.19	1	1.93	Bifenthrin
Parkinson Disease	BENSULIDE,BIFENTHRIN,CYPRODINIL,ORYZALIN	New Hampshire	5	4	0.19	0.83	1.61	Bifenthrin;Cyprodinil
Parkinson Disease	BENSULIDE,BIFENTHRIN,ORYZALIN,TRIFLURALIN	New Hampshire	5	4	0.19	1	1.59	Bifenthrin
Parkinson Disease	BENSULIDE,BIFENTHRIN,ORYZALIN,TERBUFOS	New Hampshire	5	4	0.19	1	1.59	Bifenthrin;Terbufos
Parkinson Disease	BENSULIDE,BIFENTHRIN,ORYZALIN,TEFLUTHRIN	New Hampshire	5	4	0.19	1	1.59	Bifenthrin;Tefluthrin
Parkinson Disease	BIFENTHRIN,ORYZALIN,TERBUFOS,TRIFLOXYSTROBIN	New Hampshire	5	4	0.19	0.83	1.61	Bifenthrin;Terbufos
Parkinson Disease	BIFENTHRIN,DIAZINON,ORYZALIN,TRIFLOXYSTROBIN	New Hampshire	6	4	0.22	1	1.93	Bifenthrin;Diazinon
Parkinson Disease	BIFENTHRIN,NORFLURAZON,ORYZALIN,TRIFLOXYSTROBIN	New Hampshire	6	4	0.22	0.86	1.65	Bifenthrin;Norflurazon
Parkinson Disease	BIFENTHRIN,CYPRODINIL,DIAZINON,ORYZALIN	New Hampshire	6	4	0.22	0.86	1.65	Bifenthrin;Cyprodinil;Diazinon
Parkinson Disease	BIFENTHRIN,ORYZALIN,TERBUFOS,TRIFLURALIN	New Hampshire	5	4	0.19	1	1.42	Bifenthrin;Terbufos
Parkinson Disease	BIFENTHRIN,ORYZALIN,TEFLUTHRIN,TRIFLURALIN	New Hampshire	5	4	0.19	1	1.42	Bifenthrin;Tefluthrin
Parkinson Disease	BIFENTHRIN,ORYZALIN,TEFLUTHRIN,TERBUFOS	New Hampshire	5	4	0.19	1	1.29	Bifenthrin;Tefluthrin;Terbufos
Parkinson Disease	BIFENTHRIN,CYFLUTHRIN,MANEB,TRIFLURALIN	New Hampshire	6	4	0.22	1	1.93	Bifenthrin;Cyfluthrin
Parkinson Disease	BIFENTHRIN,CYFLUTHRIN,MANEB,THIODICARB	New Hampshire	6	4	0.22	0.86	1.65	Bifenthrin;Cyfluthrin
Parkinson Disease	BIFENTHRIN,FENPROPATHRIN,MANEB,TRIFLURALIN	New Hampshire	6	4	0.22	0.86	1.65	Bifenthrin
Parkinson Disease	BIFENTHRIN,MANEB,TRIFLOXYSTROBIN,TRIFLURALIN	New Hampshire	6	4	0.22	1	1.93	Bifenthrin
Parkinson Disease	BIFENTHRIN,MANEB,THIODICARB,TRIFLOXYSTROBIN	New Hampshire	6	4	0.22	0.86	1.65	Bifenthrin
Parkinson Disease	BIFENTHRIN,CYPRODINIL,MANEB,TRIFLURALIN	New Hampshire	6	4	0.22	0.86	1.65	Bifenthrin;Cyprodinil
Parkinson Disease	BIFENTHRIN,CYFLUTHRIN,EPTC,TRIFLURALIN	New Hampshire	7	4	0.26	1	1.93	Bifenthrin;Cyfluthrin
Parkinson Disease	BENSULIDE,BIFENTHRIN,CYFLUTHRIN,TRIFLURALIN	New Hampshire	7	4	0.26	1	1.93	Bifenthrin;Cyfluthrin
Parkinson Disease	BIFENTHRIN,CYFLUTHRIN,DIAZINON,TRICLOPYR	New Hampshire	6	4	0.22	0.86	1.65	Bifenthrin;Cyfluthrin;Diazinon
Parkinson Disease	BIFENTHRIN,CYFLUTHRIN,TERBUFOS,TRIFLURALIN	New Hampshire	7	4	0.26	1	1.93	Bifenthrin;Cyfluthrin;Terbufos
Parkinson Disease	BIFENTHRIN,CYFLUTHRIN,DIAZINON,TRIFLURALIN	New Hampshire	7	4	0.26	1	1.93	Bifenthrin;Cyfluthrin;Diazinon
Parkinson Disease	BIFENTHRIN,CYFLUTHRIN,NORFLURAZON,TRIFLURALIN	New Hampshire	7	4	0.26	1	1.93	Bifenthrin;Cyfluthrin;Norflurazon
Parkinson Disease	BIFENTHRIN,CYFLUTHRIN,DIAZINON,THIODICARB	New Hampshire	8	4	0.3	0.89	1.71	Bifenthrin;Cyfluthrin;Diazinon
Parkinson Disease	BIFENTHRIN,CYFLUTHRIN,NORFLURAZON,THIODICARB	New Hampshire	8	4	0.3	0.8	1.54	Bifenthrin;Cyfluthrin;Norflurazon
Parkinson Disease	BIFENTHRIN,EPTC,FENPROPATHRIN,TRICLOPYR	New Hampshire	5	4	0.19	0.83	1.61	Bifenthrin
Parkinson Disease	BIFENTHRIN,CYPRODINIL,EPTC,FENPROPATHRIN	New Hampshire	8	4	0.3	0.89	1.71	Bifenthrin;Cyprodinil
Parkinson Disease	BIFENTHRIN,EPTC,FENPROPATHRIN,TRIFLURALIN	New Hampshire	8	4	0.3	1	1.71	Bifenthrin
Parkinson Disease	BENSULIDE,BIFENTHRIN,FENPROPATHRIN,TRICLOPYR	New Hampshire	5	4	0.19	0.83	1.61	Bifenthrin
Parkinson Disease	BENSULIDE,BIFENTHRIN,CYPRODINIL,FENPROPATHRIN	New Hampshire	8	4	0.3	0.89	1.71	Bifenthrin;Cyprodinil
Parkinson Disease	BENSULIDE,BIFENTHRIN,FENPROPATHRIN,TRIFLURALIN	New Hampshire	8	4	0.3	1	1.71	Bifenthrin
Parkinson Disease	BIFENTHRIN,FENPROPATHRIN,THIODICARB,TRICLOPYR	New Hampshire	6	4	0.22	0.86	1.16	Bifenthrin
Parkinson Disease	BIFENTHRIN,FENPROPATHRIN,TERBUFOS,TRICLOPYR	New Hampshire	6	4	0.22	0.86	1.1	Bifenthrin;Terbufos
Parkinson Disease	BIFENTHRIN,FENPROPATHRIN,NORFLURAZON,TRICLOPYR	New Hampshire	7	4	0.26	1	1.23	Bifenthrin;Norflurazon
Parkinson Disease	BIFENTHRIN,CYPRODINIL,FENPROPATHRIN,TRIFLURALIN	New Hampshire	8	4	0.3	0.89	1.71	Bifenthrin;Cyprodinil
Parkinson Disease	BIFENTHRIN,CYPRODINIL,DIAZINON,FENPROPATHRIN	New Hampshire	12	4	0.44	0.86	1.65	Bifenthrin;Cyprodinil;Diazinon
Parkinson Disease	BIFENTHRIN,FENPROPATHRIN,TERBUFOS,TRIFLURALIN	New Hampshire	8	4	0.3	1	1.71	Bifenthrin;Terbufos
Parkinson Disease	BIFENTHRIN,DIAZINON,FENPROPATHRIN,TRIFLURALIN	New Hampshire	8	4	0.3	0.89	1.71	Bifenthrin;Diazinon
Parkinson Disease	BIFENTHRIN,FENPROPATHRIN,NORFLURAZON,TRIFLURALIN	New Hampshire	8	4	0.3	1	1.71	Bifenthrin;Norflurazon
Parkinson Disease	BIFENTHRIN,DIAZINON,FENPROPATHRIN,THIODICARB	New Hampshire	9	4	0.33	0.82	1.58	Bifenthrin;Diazinon
Parkinson Disease	BIFENTHRIN,FENPROPATHRIN,TEFLUTHRIN,TERBUFOS	New Hampshire	10	4	0.37	0.91	1.17	Bifenthrin;Tefluthrin;Terbufos
Parkinson Disease	BIFENTHRIN,ETHEPHON,FENPROPATHRIN,TEFLUTHRIN	New Hampshire	9	4	0.33	1	1.59	Bifenthrin;Tefluthrin
Parkinson Disease	BIFENTHRIN,ETHEPHON,FENPROPATHRIN,TERBACIL	New Hampshire	10	4	0.37	1	1.59	Bifenthrin
Parkinson Disease	BIFENTHRIN,DIURON,ETHEPHON,FENPROPATHRIN	New Hampshire	10	4	0.37	1	1.59	Bifenthrin
Parkinson Disease	BIFENTHRIN,FENPROPATHRIN,OXAMYL,TEFLUTHRIN	New Hampshire	10	4	0.37	1	1.59	Bifenthrin;Tefluthrin
Parkinson Disease	BIFENTHRIN,FENPROPATHRIN,OXAMYL,TERBACIL	New Hampshire	11	4	0.41	1	1.59	Bifenthrin
Parkinson Disease	BIFENTHRIN,DIURON,FENPROPATHRIN,OXAMYL	New Hampshire	11	4	0.41	1	1.59	Bifenthrin
Parkinson Disease	BIFENTHRIN,FENPROPATHRIN,SETHOXYDIM,TEFLUTHRIN	New Hampshire	10	4	0.37	1	1.59	Bifenthrin;Sethoxydim;Tefluthrin
Parkinson Disease	BIFENTHRIN,FENPROPATHRIN,SETHOXYDIM,TERBACIL	New Hampshire	11	4	0.41	1	1.59	Bifenthrin;Sethoxydim
Parkinson Disease	BIFENTHRIN,DIURON,FENPROPATHRIN,SETHOXYDIM	New Hampshire	11	4	0.41	1	1.59	Bifenthrin;Sethoxydim
Parkinson Disease	BIFENTHRIN,CYMOXANIL,CYPRODINIL,EPTC	New Hampshire	6	4	0.22	0.86	1.65	Bifenthrin;Cyprodinil
Parkinson Disease	BENSULIDE,BIFENTHRIN,CYMOXANIL,CYPRODINIL	New Hampshire	6	4	0.22	0.86	1.65	Bifenthrin;Cyprodinil
Parkinson Disease	BIFENTHRIN,CYMOXANIL,CYPRODINIL,TRIFLURALIN	New Hampshire	8	4	0.3	0.89	1.71	Bifenthrin;Cyprodinil
Parkinson Disease	BIFENTHRIN,CYMOXANIL,CYPRODINIL,DIAZINON	New Hampshire	10	4	0.37	0.83	1.61	Bifenthrin;Cyprodinil;Diazinon
Parkinson Disease	BIFENTHRIN,EPTC,TRICLOPYR,TRIFLOXYSTROBIN	New Hampshire	5	4	0.19	1	1.93	Bifenthrin
Parkinson Disease	BIFENTHRIN,EPTC,TRIFLOXYSTROBIN,TRIFLURALIN	New Hampshire	8	4	0.3	1	1.93	Bifenthrin
Parkinson Disease	BIFENTHRIN,EPTC,PROSULFURON,TRIFLURALIN	New Hampshire	5	4	0.19	1	1.59	Bifenthrin;Prosulfuron
Parkinson Disease	BIFENTHRIN,CYPRODINIL,EPTC,TRICLOPYR	New Hampshire	5	4	0.19	0.83	1.61	Bifenthrin;Cyprodinil
Parkinson Disease	BIFENTHRIN,EPTC,TERBUFOS,TRICLOPYR	New Hampshire	5	4	0.19	0.83	1.32	Bifenthrin;Terbufos
Parkinson Disease	BIFENTHRIN,ENDOSULFAN,EPTC,TRICLOPYR	New Hampshire	5	4	0.19	0.83	1.32	Bifenthrin;Endosulfan
Parkinson Disease	BIFENTHRIN,EPTC,METOLACHLOR,TRICLOPYR	New Hampshire	5	4	0.19	0.83	1.18	Bifenthrin
Parkinson Disease	BIFENTHRIN,EPTC,OXYFLUORFEN,TRIFLURALIN	New Hampshire	8	4	0.3	1	1.59	Bifenthrin;Oxyfluorfen
Parkinson Disease	BIFENTHRIN,EPTC,OXYFLUORFEN,TERBUFOS	New Hampshire	8	4	0.3	1	1.59	Bifenthrin;Oxyfluorfen;Terbufos
Parkinson Disease	BIFENTHRIN,EPTC,OXYFLUORFEN,TEFLUTHRIN	New Hampshire	8	4	0.3	1	1.59	Bifenthrin;Oxyfluorfen;Tefluthrin
Parkinson Disease	BIFENTHRIN,BROMOXYNIL,EPTC,TRIFLURALIN	New Hampshire	8	4	0.3	1	1.59	Bifenthrin
Parkinson Disease	BIFENTHRIN,BROMOXYNIL,EPTC,TERBUFOS	New Hampshire	8	4	0.3	1	1.59	Bifenthrin;Terbufos
Parkinson Disease	BIFENTHRIN,BROMOXYNIL,EPTC,TEFLUTHRIN	New Hampshire	8	4	0.3	1	1.59	Bifenthrin;Tefluthrin
Parkinson Disease	BIFENTHRIN,CYPRODINIL,EPTC,TRIFLURALIN	New Hampshire	8	4	0.3	0.89	1.71	Bifenthrin;Cyprodinil
Parkinson Disease	BIFENTHRIN,CYPRODINIL,EPTC,FENBUCONAZOLE	New Hampshire	8	4	0.3	0.89	1.71	Bifenthrin;Cyprodinil
Parkinson Disease	BIFENTHRIN,EPTC,THIODICARB,TRIFLURALIN	New Hampshire	8	4	0.3	1	1.59	Bifenthrin
Parkinson Disease	BIFENTHRIN,EPTC,FENARIMOL,TRIFLURALIN	New Hampshire	8	4	0.3	1	1.59	Bifenthrin
Parkinson Disease	AZINPHOS-METHYL,BIFENTHRIN,EPTC,TRIFLURALIN	New Hampshire	8	4	0.3	1	1.59	Bifenthrin
Parkinson Disease	BIFENTHRIN,EPTC,NAPROPAMIDE,TRIFLURALIN	New Hampshire	8	4	0.3	1	1.59	Bifenthrin
Parkinson Disease	BENTAZONE,BIFENTHRIN,EPTC,TRIFLURALIN	New Hampshire	8	4	0.3	1	1.59	Bifenthrin
Parkinson Disease	BIFENTHRIN,ENDOSULFAN,EPTC,TRIFLURALIN	New Hampshire	8	4	0.3	1	1.59	Bifenthrin;Endosulfan
Parkinson Disease	BIFENTHRIN,EPTC,METIRAM,TRIFLURALIN	New Hampshire	8	4	0.3	1	1.59	Bifenthrin;Polymarcine
Parkinson Disease	BIFENTHRIN,EPTC,TERBUFOS,THIODICARB	New Hampshire	8	4	0.3	1	1.59	Bifenthrin;Terbufos
Parkinson Disease	BIFENTHRIN,EPTC,TEFLUTHRIN,THIODICARB	New Hampshire	8	4	0.3	1	1.59	Bifenthrin;Tefluthrin
Parkinson Disease	BIFENTHRIN,EPTC,FENARIMOL,TERBUFOS	New Hampshire	8	4	0.3	1	1.59	Bifenthrin;Terbufos
Parkinson Disease	AZINPHOS-METHYL,BIFENTHRIN,EPTC,TERBUFOS	New Hampshire	8	4	0.3	1	1.59	Bifenthrin;Terbufos
Parkinson Disease	BIFENTHRIN,EPTC,NAPROPAMIDE,TERBUFOS	New Hampshire	8	4	0.3	1	1.59	Bifenthrin;Terbufos
Parkinson Disease	BENTAZONE,BIFENTHRIN,EPTC,TERBUFOS	New Hampshire	8	4	0.3	0.89	1.41	Bifenthrin;Terbufos
Parkinson Disease	BIFENTHRIN,ENDOSULFAN,EPTC,TERBUFOS	New Hampshire	8	4	0.3	1	1.59	Bifenthrin;Endosulfan;Terbufos
Parkinson Disease	BIFENTHRIN,EPTC,ETHEPHON,TERBUFOS	New Hampshire	7	4	0.26	0.88	1.39	Bifenthrin;Terbufos
Parkinson Disease	BIFENTHRIN,EPTC,OXAMYL,TERBUFOS	New Hampshire	8	4	0.3	0.89	1.41	Bifenthrin;Terbufos
Parkinson Disease	BIFENTHRIN,EPTC,SETHOXYDIM,TERBUFOS	New Hampshire	8	4	0.3	0.89	1.41	Bifenthrin;Sethoxydim;Terbufos
Parkinson Disease	BIFENTHRIN,EPTC,FENARIMOL,TEFLUTHRIN	New Hampshire	8	4	0.3	1	1.59	Bifenthrin;Tefluthrin
Parkinson Disease	AZINPHOS-METHYL,BIFENTHRIN,EPTC,TEFLUTHRIN	New Hampshire	8	4	0.3	1	1.59	Bifenthrin;Tefluthrin
Parkinson Disease	BIFENTHRIN,EPTC,NAPROPAMIDE,TEFLUTHRIN	New Hampshire	8	4	0.3	1	1.59	Bifenthrin;Tefluthrin
Parkinson Disease	BIFENTHRIN,ENDOSULFAN,EPTC,NORFLURAZON	New Hampshire	8	4	0.3	0.89	1.41	Bifenthrin;Endosulfan;Norflurazon
Parkinson Disease	BENTAZONE,BIFENTHRIN,ENDOSULFAN,EPTC	New Hampshire	8	4	0.3	0.89	1.41	Bifenthrin;Endosulfan
Parkinson Disease	BENTAZONE,BIFENTHRIN,EPTC,ETHEPHON	New Hampshire	7	4	0.26	0.88	1.39	Bifenthrin
Parkinson Disease	BENTAZONE,BIFENTHRIN,EPTC,OXAMYL	New Hampshire	8	4	0.3	0.89	1.41	Bifenthrin
Parkinson Disease	BENTAZONE,BIFENTHRIN,EPTC,SETHOXYDIM	New Hampshire	8	4	0.3	0.89	1.41	Bifenthrin;Sethoxydim
Parkinson Disease	BENTAZONE,BIFENTHRIN,EPTC,TEFLUTHRIN	New Hampshire	8	4	0.3	0.89	1.41	Bifenthrin;Tefluthrin
Parkinson Disease	BIFENTHRIN,ENDOSULFAN,EPTC,TEFLUTHRIN	New Hampshire	8	4	0.3	0.89	1.41	Bifenthrin;Endosulfan;Tefluthrin
Parkinson Disease	BIFENTHRIN,EPTC,OXAMYL,TEFLUTHRIN	New Hampshire	8	4	0.3	0.8	1.27	Bifenthrin;Tefluthrin
Parkinson Disease	BIFENTHRIN,EPTC,SETHOXYDIM,TEFLUTHRIN	New Hampshire	8	4	0.3	0.8	1.27	Bifenthrin;Sethoxydim;Tefluthrin
Parkinson Disease	BENSULIDE,BIFENTHRIN,TRICLOPYR,TRIFLOXYSTROBIN	New Hampshire	5	4	0.19	1	1.93	Bifenthrin
Parkinson Disease	BENSULIDE,BIFENTHRIN,TRIFLOXYSTROBIN,TRIFLURALIN	New Hampshire	8	4	0.3	1	1.93	Bifenthrin
Parkinson Disease	BENSULIDE,BIFENTHRIN,PROSULFURON,TRIFLURALIN	New Hampshire	5	4	0.19	1	1.59	Bifenthrin;Prosulfuron
Parkinson Disease	BENSULIDE,BIFENTHRIN,CYPRODINIL,TRICLOPYR	New Hampshire	5	4	0.19	0.83	1.61	Bifenthrin;Cyprodinil
Parkinson Disease	BENSULIDE,BIFENTHRIN,TERBUFOS,TRICLOPYR	New Hampshire	5	4	0.19	0.83	1.32	Bifenthrin;Terbufos
Parkinson Disease	BENSULIDE,BIFENTHRIN,ENDOSULFAN,TRICLOPYR	New Hampshire	5	4	0.19	0.83	1.32	Bifenthrin;Endosulfan
Parkinson Disease	BENSULIDE,BIFENTHRIN,METOLACHLOR,TRICLOPYR	New Hampshire	5	4	0.19	0.83	1.18	Bifenthrin
Parkinson Disease	BENSULIDE,BIFENTHRIN,OXYFLUORFEN,TRIFLURALIN	New Hampshire	8	4	0.3	1	1.59	Bifenthrin;Oxyfluorfen
Parkinson Disease	BENSULIDE,BIFENTHRIN,OXYFLUORFEN,TERBUFOS	New Hampshire	8	4	0.3	1	1.59	Bifenthrin;Oxyfluorfen;Terbufos
Parkinson Disease	BENSULIDE,BIFENTHRIN,OXYFLUORFEN,TEFLUTHRIN	New Hampshire	8	4	0.3	1	1.59	Bifenthrin;Oxyfluorfen;Tefluthrin
Parkinson Disease	BENSULIDE,BIFENTHRIN,BROMOXYNIL,TRIFLURALIN	New Hampshire	8	4	0.3	1	1.59	Bifenthrin
Parkinson Disease	BENSULIDE,BIFENTHRIN,BROMOXYNIL,TERBUFOS	New Hampshire	8	4	0.3	1	1.59	Bifenthrin;Terbufos
Parkinson Disease	BENSULIDE,BIFENTHRIN,BROMOXYNIL,TEFLUTHRIN	New Hampshire	8	4	0.3	1	1.59	Bifenthrin;Tefluthrin
Parkinson Disease	BENSULIDE,BIFENTHRIN,CYPRODINIL,TRIFLURALIN	New Hampshire	8	4	0.3	0.89	1.71	Bifenthrin;Cyprodinil
Parkinson Disease	BENSULIDE,BIFENTHRIN,CYPRODINIL,FENBUCONAZOLE	New Hampshire	8	4	0.3	0.89	1.71	Bifenthrin;Cyprodinil
Parkinson Disease	BENSULIDE,BIFENTHRIN,THIODICARB,TRIFLURALIN	New Hampshire	8	4	0.3	1	1.59	Bifenthrin
Parkinson Disease	BENSULIDE,BIFENTHRIN,FENARIMOL,TRIFLURALIN	New Hampshire	8	4	0.3	1	1.59	Bifenthrin
Parkinson Disease	AZINPHOS-METHYL,BENSULIDE,BIFENTHRIN,TRIFLURALIN	New Hampshire	8	4	0.3	1	1.59	Bifenthrin
Parkinson Disease	BENSULIDE,BIFENTHRIN,NAPROPAMIDE,TRIFLURALIN	New Hampshire	8	4	0.3	1	1.59	Bifenthrin
Parkinson Disease	BENSULIDE,BENTAZONE,BIFENTHRIN,TRIFLURALIN	New Hampshire	8	4	0.3	1	1.59	Bifenthrin
Parkinson Disease	BENSULIDE,BIFENTHRIN,ENDOSULFAN,TRIFLURALIN	New Hampshire	8	4	0.3	1	1.59	Bifenthrin;Endosulfan
Parkinson Disease	BENSULIDE,BIFENTHRIN,METIRAM,TRIFLURALIN	New Hampshire	8	4	0.3	1	1.59	Bifenthrin;Polymarcine
Parkinson Disease	BENSULIDE,BIFENTHRIN,TERBUFOS,THIODICARB	New Hampshire	8	4	0.3	1	1.59	Bifenthrin;Terbufos
Parkinson Disease	BENSULIDE,BIFENTHRIN,TEFLUTHRIN,THIODICARB	New Hampshire	8	4	0.3	1	1.59	Bifenthrin;Tefluthrin
Parkinson Disease	BENSULIDE,BIFENTHRIN,FENARIMOL,TERBUFOS	New Hampshire	8	4	0.3	1	1.59	Bifenthrin;Terbufos
Parkinson Disease	AZINPHOS-METHYL,BENSULIDE,BIFENTHRIN,TERBUFOS	New Hampshire	8	4	0.3	1	1.59	Bifenthrin;Terbufos
Parkinson Disease	BENSULIDE,BIFENTHRIN,NAPROPAMIDE,TERBUFOS	New Hampshire	8	4	0.3	1	1.59	Bifenthrin;Terbufos
Parkinson Disease	BENSULIDE,BENTAZONE,BIFENTHRIN,TERBUFOS	New Hampshire	8	4	0.3	0.89	1.41	Bifenthrin;Terbufos
Parkinson Disease	BENSULIDE,BIFENTHRIN,ENDOSULFAN,TERBUFOS	New Hampshire	8	4	0.3	1	1.59	Bifenthrin;Endosulfan;Terbufos
Parkinson Disease	BENSULIDE,BIFENTHRIN,ETHEPHON,TERBUFOS	New Hampshire	7	4	0.26	0.88	1.39	Bifenthrin;Terbufos
Parkinson Disease	BENSULIDE,BIFENTHRIN,OXAMYL,TERBUFOS	New Hampshire	8	4	0.3	0.89	1.41	Bifenthrin;Terbufos
Parkinson Disease	BENSULIDE,BIFENTHRIN,SETHOXYDIM,TERBUFOS	New Hampshire	8	4	0.3	0.89	1.41	Bifenthrin;Sethoxydim;Terbufos
Parkinson Disease	BENSULIDE,BIFENTHRIN,FENARIMOL,TEFLUTHRIN	New Hampshire	8	4	0.3	1	1.59	Bifenthrin;Tefluthrin
Parkinson Disease	AZINPHOS-METHYL,BENSULIDE,BIFENTHRIN,TEFLUTHRIN	New Hampshire	8	4	0.3	1	1.59	Bifenthrin;Tefluthrin
Parkinson Disease	BENSULIDE,BIFENTHRIN,NAPROPAMIDE,TEFLUTHRIN	New Hampshire	8	4	0.3	1	1.59	Bifenthrin;Tefluthrin
Parkinson Disease	BENSULIDE,BIFENTHRIN,ENDOSULFAN,NORFLURAZON	New Hampshire	8	4	0.3	0.89	1.41	Bifenthrin;Endosulfan;Norflurazon
Parkinson Disease	BENSULIDE,BENTAZONE,BIFENTHRIN,ENDOSULFAN	New Hampshire	8	4	0.3	0.89	1.41	Bifenthrin;Endosulfan
Parkinson Disease	BENSULIDE,BENTAZONE,BIFENTHRIN,ETHEPHON	New Hampshire	7	4	0.26	0.88	1.39	Bifenthrin
Parkinson Disease	BENSULIDE,BENTAZONE,BIFENTHRIN,OXAMYL	New Hampshire	8	4	0.3	0.89	1.41	Bifenthrin
Parkinson Disease	BENSULIDE,BENTAZONE,BIFENTHRIN,SETHOXYDIM	New Hampshire	8	4	0.3	0.89	1.41	Bifenthrin;Sethoxydim
Parkinson Disease	BENSULIDE,BENTAZONE,BIFENTHRIN,TEFLUTHRIN	New Hampshire	8	4	0.3	0.89	1.41	Bifenthrin;Tefluthrin
Parkinson Disease	BENSULIDE,BIFENTHRIN,ENDOSULFAN,TEFLUTHRIN	New Hampshire	8	4	0.3	0.89	1.41	Bifenthrin;Endosulfan;Tefluthrin
Parkinson Disease	BENSULIDE,BIFENTHRIN,OXAMYL,TEFLUTHRIN	New Hampshire	8	4	0.3	0.8	1.27	Bifenthrin;Tefluthrin
Parkinson Disease	BENSULIDE,BIFENTHRIN,SETHOXYDIM,TEFLUTHRIN	New Hampshire	8	4	0.3	0.8	1.27	Bifenthrin;Sethoxydim;Tefluthrin
Parkinson Disease	BIFENTHRIN,DIAZINON,TRICLOPYR,TRIFLOXYSTROBIN	New Hampshire	7	4	0.26	0.88	1.69	Bifenthrin;Diazinon
Parkinson Disease	BIFENTHRIN,TERBUFOS,TRIFLOXYSTROBIN,TRIFLURALIN	New Hampshire	8	4	0.3	1	1.93	Bifenthrin;Terbufos
Parkinson Disease	BIFENTHRIN,DIAZINON,TRIFLOXYSTROBIN,TRIFLURALIN	New Hampshire	8	4	0.3	1	1.93	Bifenthrin;Diazinon
Parkinson Disease	BIFENTHRIN,NORFLURAZON,TRIFLOXYSTROBIN,TRIFLURALIN	New Hampshire	8	4	0.3	1	1.93	Bifenthrin;Norflurazon
Parkinson Disease	BIFENTHRIN,TERBUFOS,THIODICARB,TRIFLOXYSTROBIN	New Hampshire	8	4	0.3	0.8	1.54	Bifenthrin;Terbufos
Parkinson Disease	BIFENTHRIN,DIAZINON,THIODICARB,TRIFLOXYSTROBIN	New Hampshire	9	4	0.33	0.9	1.74	Bifenthrin;Diazinon
Parkinson Disease	BIFENTHRIN,NORFLURAZON,THIODICARB,TRIFLOXYSTROBIN	New Hampshire	9	4	0.33	0.82	1.58	Bifenthrin;Norflurazon
Parkinson Disease	BIFENTHRIN,OXYFLUORFEN,PROSULFURON,TRICLOPYR	New Hampshire	5	4	0.19	0.83	1.18	Bifenthrin;Oxyfluorfen;Prosulfuron
Parkinson Disease	BIFENTHRIN,BROMOXYNIL,PROSULFURON,TRICLOPYR	New Hampshire	5	4	0.19	0.83	1.18	Bifenthrin;Prosulfuron
Parkinson Disease	BIFENTHRIN,PROSULFURON,THIODICARB,TRICLOPYR	New Hampshire	5	4	0.19	0.83	1.25	Bifenthrin;Prosulfuron
Parkinson Disease	BIFENTHRIN,PROSULFURON,TERBUFOS,TRICLOPYR	New Hampshire	5	4	0.19	0.83	1.25	Bifenthrin;Prosulfuron;Terbufos
Parkinson Disease	BIFENTHRIN,FENARIMOL,PROSULFURON,TRICLOPYR	New Hampshire	5	4	0.19	0.83	1.25	Bifenthrin;Prosulfuron
Parkinson Disease	AZINPHOS-METHYL,BIFENTHRIN,PROSULFURON,TRICLOPYR	New Hampshire	5	4	0.19	0.83	1.25	Bifenthrin;Prosulfuron
Parkinson Disease	BIFENTHRIN,NAPROPAMIDE,PROSULFURON,TRICLOPYR	New Hampshire	5	4	0.19	0.83	1.25	Bifenthrin;Prosulfuron
Parkinson Disease	BIFENTHRIN,DIAZINON,PROSULFURON,TRICLOPYR	New Hampshire	6	4	0.22	0.86	1.29	Bifenthrin;Diazinon;Prosulfuron
Parkinson Disease	BIFENTHRIN,NORFLURAZON,PROSULFURON,TRICLOPYR	New Hampshire	6	4	0.22	1	1.29	Bifenthrin;Norflurazon;Prosulfuron
Parkinson Disease	BENTAZONE,BIFENTHRIN,PROSULFURON,TRICLOPYR	New Hampshire	6	4	0.22	0.86	1.29	Bifenthrin;Prosulfuron
Parkinson Disease	BIFENTHRIN,ENDOSULFAN,PROSULFURON,TRICLOPYR	New Hampshire	5	4	0.19	0.83	1.25	Bifenthrin;Endosulfan;Prosulfuron
Parkinson Disease	BIFENTHRIN,ETHEPHON,PROSULFURON,TRICLOPYR	New Hampshire	5	4	0.19	0.83	1.25	Bifenthrin;Prosulfuron
Parkinson Disease	BIFENTHRIN,METIRAM,PROSULFURON,TRICLOPYR	New Hampshire	6	4	0.22	0.86	1.29	Bifenthrin;Polymarcine;Prosulfuron
Parkinson Disease	BIFENTHRIN,OXYFLUORFEN,PROSULFURON,TRIFLURALIN	New Hampshire	5	4	0.19	1	1.5	Bifenthrin;Oxyfluorfen;Prosulfuron
Parkinson Disease	BIFENTHRIN,PROSULFURON,TERBUFOS,TRIFLURALIN	New Hampshire	5	4	0.19	1	1.29	Bifenthrin;Prosulfuron;Terbufos
Parkinson Disease	BIFENTHRIN,NORFLURAZON,PROSULFURON,TRIFLURALIN	New Hampshire	5	4	0.19	1	1.23	Bifenthrin;Norflurazon;Prosulfuron
Parkinson Disease	BIFENTHRIN,DIAZINON,ETHEPHON,PROSULFURON	New Hampshire	8	4	0.3	0.8	1.2	Bifenthrin;Diazinon;Prosulfuron
Parkinson Disease	BIFENTHRIN,DIAZINON,METOLACHLOR,PROSULFURON	New Hampshire	8	4	0.3	0.8	1.2	Bifenthrin;Diazinon;Prosulfuron
Parkinson Disease	BIFENTHRIN,ETHEPHON,METIRAM,PROSULFURON	New Hampshire	8	4	0.3	0.8	1.2	Bifenthrin;Polymarcine;Prosulfuron
Parkinson Disease	BIFENTHRIN,ETHEPHON,PROSULFURON,TERBACIL	New Hampshire	8	4	0.3	0.8	1.2	Bifenthrin;Prosulfuron
Parkinson Disease	BIFENTHRIN,DIURON,ETHEPHON,PROSULFURON	New Hampshire	8	4	0.3	0.8	1.2	Bifenthrin;Prosulfuron
Parkinson Disease	BIFENTHRIN,METIRAM,METOLACHLOR,PROSULFURON	New Hampshire	8	4	0.3	0.8	1.2	Bifenthrin;Polymarcine;Prosulfuron
Parkinson Disease	BIFENTHRIN,OXYFLUORFEN,TERBUFOS,TRICLOPYR	New Hampshire	5	4	0.19	0.83	1.25	Bifenthrin;Oxyfluorfen;Terbufos
Parkinson Disease	BIFENTHRIN,DIAZINON,OXYFLUORFEN,TRICLOPYR	New Hampshire	6	4	0.22	0.86	1.29	Bifenthrin;Diazinon;Oxyfluorfen
Parkinson Disease	BIFENTHRIN,NORFLURAZON,OXYFLUORFEN,TRICLOPYR	New Hampshire	6	4	0.22	0.86	1.29	Bifenthrin;Norflurazon;Oxyfluorfen
Parkinson Disease	BIFENTHRIN,ENDOSULFAN,OXYFLUORFEN,TRICLOPYR	New Hampshire	6	4	0.22	1	1.5	Bifenthrin;Endosulfan;Oxyfluorfen
Parkinson Disease	BIFENTHRIN,ETHEPHON,OXYFLUORFEN,TRICLOPYR	New Hampshire	5	4	0.19	0.83	1.25	Bifenthrin;Oxyfluorfen
Parkinson Disease	BIFENTHRIN,METOLACHLOR,OXYFLUORFEN,TRICLOPYR	New Hampshire	6	4	0.22	0.86	1.22	Bifenthrin;Oxyfluorfen
Parkinson Disease	BIFENTHRIN,OXAMYL,OXYFLUORFEN,TRICLOPYR	New Hampshire	6	4	0.22	0.86	1.29	Bifenthrin;Oxyfluorfen
Parkinson Disease	BIFENTHRIN,OXYFLUORFEN,SETHOXYDIM,TRICLOPYR	New Hampshire	6	4	0.22	0.86	1.29	Bifenthrin;Oxyfluorfen;Sethoxydim
Parkinson Disease	BIFENTHRIN,METIRAM,OXYFLUORFEN,TRICLOPYR	New Hampshire	6	4	0.22	0.86	1.29	Bifenthrin;Polymarcine;Oxyfluorfen
Parkinson Disease	BIFENTHRIN,BROMOXYNIL,TERBUFOS,TRICLOPYR	New Hampshire	5	4	0.19	0.83	1.25	Bifenthrin;Terbufos
Parkinson Disease	BIFENTHRIN,BROMOXYNIL,DIAZINON,TRICLOPYR	New Hampshire	6	4	0.22	0.86	1.29	Bifenthrin;Diazinon
Parkinson Disease	BIFENTHRIN,BROMOXYNIL,NORFLURAZON,TRICLOPYR	New Hampshire	6	4	0.22	0.86	1.29	Bifenthrin;Norflurazon
Parkinson Disease	BIFENTHRIN,BROMOXYNIL,ENDOSULFAN,TRICLOPYR	New Hampshire	6	4	0.22	1	1.5	Bifenthrin;Endosulfan
Parkinson Disease	BIFENTHRIN,BROMOXYNIL,ETHEPHON,TRICLOPYR	New Hampshire	5	4	0.19	0.83	1.25	Bifenthrin
Parkinson Disease	BIFENTHRIN,BROMOXYNIL,METOLACHLOR,TRICLOPYR	New Hampshire	6	4	0.22	0.86	1.22	Bifenthrin
Parkinson Disease	BIFENTHRIN,BROMOXYNIL,OXAMYL,TRICLOPYR	New Hampshire	6	4	0.22	0.86	1.29	Bifenthrin
Parkinson Disease	BIFENTHRIN,BROMOXYNIL,SETHOXYDIM,TRICLOPYR	New Hampshire	6	4	0.22	0.86	1.29	Bifenthrin;Sethoxydim
Parkinson Disease	BIFENTHRIN,BROMOXYNIL,METIRAM,TRICLOPYR	New Hampshire	6	4	0.22	0.86	1.29	Bifenthrin;Polymarcine
Parkinson Disease	BIFENTHRIN,TERBUFOS,TRICLOPYR,TRIFLURALIN	New Hampshire	5	4	0.19	0.83	1.18	Bifenthrin;Terbufos
Parkinson Disease	BIFENTHRIN,ENDOSULFAN,TRICLOPYR,TRIFLURALIN	New Hampshire	5	4	0.19	0.83	1.18	Bifenthrin;Endosulfan
Parkinson Disease	BIFENTHRIN,ETHEPHON,TRICLOPYR,TRIFLURALIN	New Hampshire	5	4	0.19	0.83	1.18	Bifenthrin
Parkinson Disease	BIFENTHRIN,OXAMYL,TRICLOPYR,TRIFLURALIN	New Hampshire	6	4	0.22	0.86	1.22	Bifenthrin
Parkinson Disease	BIFENTHRIN,SETHOXYDIM,TRICLOPYR,TRIFLURALIN	New Hampshire	6	4	0.22	0.86	1.22	Bifenthrin;Sethoxydim
Parkinson Disease	BIFENTHRIN,TEFLUTHRIN,TRICLOPYR,TRIFLURALIN	New Hampshire	6	4	0.22	0.86	1.22	Bifenthrin;Tefluthrin
Parkinson Disease	BIFENTHRIN,ENDOSULFAN,THIODICARB,TRICLOPYR	New Hampshire	6	4	0.22	1	1.35	Bifenthrin;Endosulfan
Parkinson Disease	BIFENTHRIN,METOLACHLOR,THIODICARB,TRICLOPYR	New Hampshire	6	4	0.22	0.86	1.22	Bifenthrin
Parkinson Disease	BIFENTHRIN,FENARIMOL,METOLACHLOR,TRICLOPYR	New Hampshire	6	4	0.22	0.86	1.22	Bifenthrin
Parkinson Disease	AZINPHOS-METHYL,BIFENTHRIN,METOLACHLOR,TRICLOPYR	New Hampshire	6	4	0.22	0.86	1.22	Bifenthrin
Parkinson Disease	BIFENTHRIN,METOLACHLOR,NAPROPAMIDE,TRICLOPYR	New Hampshire	6	4	0.22	0.86	1.22	Bifenthrin
Parkinson Disease	BIFENTHRIN,ENDOSULFAN,NORFLURAZON,TRICLOPYR	New Hampshire	6	4	0.22	1	1.23	Bifenthrin;Endosulfan;Norflurazon
Parkinson Disease	BIFENTHRIN,METIRAM,NORFLURAZON,TRICLOPYR	New Hampshire	7	4	0.26	1	1.23	Bifenthrin;Polymarcine;Norflurazon
Parkinson Disease	BENTAZONE,BIFENTHRIN,METOLACHLOR,TRICLOPYR	New Hampshire	7	4	0.26	0.88	1.24	Bifenthrin
Parkinson Disease	BIFENTHRIN,OXYFLUORFEN,TERBUFOS,TRIFLURALIN	New Hampshire	8	4	0.3	1	1.5	Bifenthrin;Oxyfluorfen;Terbufos
Parkinson Disease	BIFENTHRIN,DIAZINON,OXYFLUORFEN,TRIFLURALIN	New Hampshire	8	4	0.3	1	1.5	Bifenthrin;Diazinon;Oxyfluorfen
Parkinson Disease	BIFENTHRIN,NORFLURAZON,OXYFLUORFEN,TRIFLURALIN	New Hampshire	8	4	0.3	1	1.5	Bifenthrin;Norflurazon;Oxyfluorfen
Parkinson Disease	BENTAZONE,BIFENTHRIN,OXYFLUORFEN,TRIFLURALIN	New Hampshire	8	4	0.3	1	1.5	Bifenthrin;Oxyfluorfen
Parkinson Disease	BIFENTHRIN,ENDOSULFAN,OXYFLUORFEN,TRIFLURALIN	New Hampshire	8	4	0.3	1	1.5	Bifenthrin;Endosulfan;Oxyfluorfen
Parkinson Disease	BIFENTHRIN,ETHEPHON,OXYFLUORFEN,TRIFLURALIN	New Hampshire	7	4	0.26	0.88	1.31	Bifenthrin;Oxyfluorfen
Parkinson Disease	BIFENTHRIN,OXAMYL,OXYFLUORFEN,TRIFLURALIN	New Hampshire	8	4	0.3	0.89	1.33	Bifenthrin;Oxyfluorfen
Parkinson Disease	BIFENTHRIN,OXYFLUORFEN,SETHOXYDIM,TRIFLURALIN	New Hampshire	8	4	0.3	0.89	1.33	Bifenthrin;Oxyfluorfen;Sethoxydim
Parkinson Disease	BIFENTHRIN,OXYFLUORFEN,TEFLUTHRIN,TRIFLURALIN	New Hampshire	8	4	0.3	1	1.42	Bifenthrin;Oxyfluorfen;Tefluthrin
Parkinson Disease	BIFENTHRIN,METIRAM,OXYFLUORFEN,TRIFLURALIN	New Hampshire	8	4	0.3	1	1.5	Bifenthrin;Polymarcine;Oxyfluorfen
Parkinson Disease	BIFENTHRIN,OXYFLUORFEN,TERBACIL,TRIFLURALIN	New Hampshire	8	4	0.3	0.89	1.33	Bifenthrin;Oxyfluorfen
Parkinson Disease	BIFENTHRIN,DIURON,OXYFLUORFEN,TRIFLURALIN	New Hampshire	8	4	0.3	0.89	1.33	Bifenthrin;Oxyfluorfen
Parkinson Disease	BIFENTHRIN,ENDOSULFAN,OXYFLUORFEN,TERBUFOS	New Hampshire	8	4	0.3	1	1.5	Bifenthrin;Endosulfan;Oxyfluorfen;Terbufos
Parkinson Disease	BIFENTHRIN,ETHEPHON,OXYFLUORFEN,TERBUFOS	New Hampshire	7	4	0.26	0.88	1.31	Bifenthrin;Oxyfluorfen;Terbufos
Parkinson Disease	BIFENTHRIN,OXAMYL,OXYFLUORFEN,TERBUFOS	New Hampshire	8	4	0.3	0.89	1.33	Bifenthrin;Oxyfluorfen;Terbufos
Parkinson Disease	BIFENTHRIN,OXYFLUORFEN,SETHOXYDIM,TERBUFOS	New Hampshire	8	4	0.3	0.89	1.33	Bifenthrin;Oxyfluorfen;Sethoxydim;Terbufos
Parkinson Disease	BIFENTHRIN,OXYFLUORFEN,TEFLUTHRIN,TERBUFOS	New Hampshire	8	4	0.3	1	1.29	Bifenthrin;Oxyfluorfen;Tefluthrin;Terbufos
Parkinson Disease	BIFENTHRIN,DIAZINON,ETHEPHON,OXYFLUORFEN	New Hampshire	8	4	0.3	0.8	1.2	Bifenthrin;Diazinon;Oxyfluorfen
Parkinson Disease	BIFENTHRIN,DIAZINON,OXAMYL,OXYFLUORFEN	New Hampshire	9	4	0.33	0.82	1.23	Bifenthrin;Diazinon;Oxyfluorfen
Parkinson Disease	BIFENTHRIN,DIAZINON,OXYFLUORFEN,SETHOXYDIM	New Hampshire	9	4	0.33	0.82	1.23	Bifenthrin;Diazinon;Oxyfluorfen;Sethoxydim
Parkinson Disease	BIFENTHRIN,ENDOSULFAN,NORFLURAZON,OXYFLUORFEN	New Hampshire	9	4	0.33	1	1.5	Bifenthrin;Endosulfan;Norflurazon;Oxyfluorfen
Parkinson Disease	BIFENTHRIN,ETHEPHON,NORFLURAZON,OXYFLUORFEN	New Hampshire	8	4	0.3	0.89	1.33	Bifenthrin;Norflurazon;Oxyfluorfen
Parkinson Disease	BIFENTHRIN,NORFLURAZON,OXAMYL,OXYFLUORFEN	New Hampshire	9	4	0.33	0.9	1.35	Bifenthrin;Norflurazon;Oxyfluorfen
Parkinson Disease	BIFENTHRIN,NORFLURAZON,OXYFLUORFEN,SETHOXYDIM	New Hampshire	9	4	0.33	0.9	1.35	Bifenthrin;Norflurazon;Oxyfluorfen;Sethoxydim
Parkinson Disease	BENTAZONE,BIFENTHRIN,ENDOSULFAN,OXYFLUORFEN	New Hampshire	9	4	0.33	1	1.5	Bifenthrin;Endosulfan;Oxyfluorfen
Parkinson Disease	BENTAZONE,BIFENTHRIN,ETHEPHON,OXYFLUORFEN	New Hampshire	8	4	0.3	1	1.5	Bifenthrin;Oxyfluorfen
Parkinson Disease	BENTAZONE,BIFENTHRIN,OXAMYL,OXYFLUORFEN	New Hampshire	9	4	0.33	1	1.5	Bifenthrin;Oxyfluorfen
Parkinson Disease	BENTAZONE,BIFENTHRIN,OXYFLUORFEN,SETHOXYDIM	New Hampshire	9	4	0.33	1	1.5	Bifenthrin;Oxyfluorfen;Sethoxydim
Parkinson Disease	BIFENTHRIN,ETHEPHON,METIRAM,OXYFLUORFEN	New Hampshire	8	4	0.3	0.8	1.2	Bifenthrin;Polymarcine;Oxyfluorfen
Parkinson Disease	BIFENTHRIN,ETHEPHON,OXYFLUORFEN,TERBACIL	New Hampshire	8	4	0.3	0.8	1.2	Bifenthrin;Oxyfluorfen
Parkinson Disease	BIFENTHRIN,DIURON,ETHEPHON,OXYFLUORFEN	New Hampshire	8	4	0.3	0.8	1.2	Bifenthrin;Oxyfluorfen
Parkinson Disease	BIFENTHRIN,OXAMYL,OXYFLUORFEN,TEFLUTHRIN	New Hampshire	8	4	0.3	0.8	1.2	Bifenthrin;Oxyfluorfen;Tefluthrin
Parkinson Disease	BIFENTHRIN,METIRAM,OXAMYL,OXYFLUORFEN	New Hampshire	9	4	0.33	0.82	1.23	Bifenthrin;Polymarcine;Oxyfluorfen
Parkinson Disease	BIFENTHRIN,OXAMYL,OXYFLUORFEN,TERBACIL	New Hampshire	9	4	0.33	0.82	1.23	Bifenthrin;Oxyfluorfen
Parkinson Disease	BIFENTHRIN,DIURON,OXAMYL,OXYFLUORFEN	New Hampshire	9	4	0.33	0.82	1.23	Bifenthrin;Oxyfluorfen
Parkinson Disease	BIFENTHRIN,OXYFLUORFEN,SETHOXYDIM,TEFLUTHRIN	New Hampshire	8	4	0.3	0.8	1.2	Bifenthrin;Oxyfluorfen;Sethoxydim;Tefluthrin
Parkinson Disease	BIFENTHRIN,METIRAM,OXYFLUORFEN,SETHOXYDIM	New Hampshire	9	4	0.33	0.82	1.23	Bifenthrin;Polymarcine;Oxyfluorfen;Sethoxydim
Parkinson Disease	BIFENTHRIN,OXYFLUORFEN,SETHOXYDIM,TERBACIL	New Hampshire	9	4	0.33	0.82	1.23	Bifenthrin;Oxyfluorfen;Sethoxydim
Parkinson Disease	BIFENTHRIN,DIURON,OXYFLUORFEN,SETHOXYDIM	New Hampshire	9	4	0.33	0.82	1.23	Bifenthrin;Oxyfluorfen;Sethoxydim
Parkinson Disease	BIFENTHRIN,BROMOXYNIL,TERBUFOS,TRIFLURALIN	New Hampshire	8	4	0.3	1	1.5	Bifenthrin;Terbufos
Parkinson Disease	BIFENTHRIN,BROMOXYNIL,DIAZINON,TRIFLURALIN	New Hampshire	8	4	0.3	1	1.5	Bifenthrin;Diazinon
Parkinson Disease	BIFENTHRIN,BROMOXYNIL,NORFLURAZON,TRIFLURALIN	New Hampshire	8	4	0.3	1	1.5	Bifenthrin;Norflurazon
Parkinson Disease	BENTAZONE,BIFENTHRIN,BROMOXYNIL,TRIFLURALIN	New Hampshire	8	4	0.3	1	1.5	Bifenthrin
Parkinson Disease	BIFENTHRIN,BROMOXYNIL,ENDOSULFAN,TRIFLURALIN	New Hampshire	8	4	0.3	1	1.5	Bifenthrin;Endosulfan
Parkinson Disease	BIFENTHRIN,BROMOXYNIL,ETHEPHON,TRIFLURALIN	New Hampshire	7	4	0.26	0.88	1.31	Bifenthrin
Parkinson Disease	BIFENTHRIN,BROMOXYNIL,OXAMYL,TRIFLURALIN	New Hampshire	8	4	0.3	0.89	1.33	Bifenthrin
Parkinson Disease	BIFENTHRIN,BROMOXYNIL,SETHOXYDIM,TRIFLURALIN	New Hampshire	8	4	0.3	0.89	1.33	Bifenthrin;Sethoxydim
Parkinson Disease	BIFENTHRIN,BROMOXYNIL,TEFLUTHRIN,TRIFLURALIN	New Hampshire	8	4	0.3	1	1.42	Bifenthrin;Tefluthrin
Parkinson Disease	BIFENTHRIN,BROMOXYNIL,METIRAM,TRIFLURALIN	New Hampshire	8	4	0.3	1	1.5	Bifenthrin;Polymarcine
Parkinson Disease	BIFENTHRIN,BROMOXYNIL,TERBACIL,TRIFLURALIN	New Hampshire	8	4	0.3	0.89	1.33	Bifenthrin
Parkinson Disease	BIFENTHRIN,BROMOXYNIL,DIURON,TRIFLURALIN	New Hampshire	8	4	0.3	0.89	1.33	Bifenthrin
Parkinson Disease	BIFENTHRIN,BROMOXYNIL,ENDOSULFAN,TERBUFOS	New Hampshire	8	4	0.3	1	1.5	Bifenthrin;Endosulfan;Terbufos
Parkinson Disease	BIFENTHRIN,BROMOXYNIL,ETHEPHON,TERBUFOS	New Hampshire	7	4	0.26	0.88	1.31	Bifenthrin;Terbufos
Parkinson Disease	BIFENTHRIN,BROMOXYNIL,OXAMYL,TERBUFOS	New Hampshire	8	4	0.3	0.89	1.33	Bifenthrin;Terbufos
Parkinson Disease	BIFENTHRIN,BROMOXYNIL,SETHOXYDIM,TERBUFOS	New Hampshire	8	4	0.3	0.89	1.33	Bifenthrin;Sethoxydim;Terbufos
Parkinson Disease	BIFENTHRIN,BROMOXYNIL,TEFLUTHRIN,TERBUFOS	New Hampshire	8	4	0.3	1	1.29	Bifenthrin;Tefluthrin;Terbufos
Parkinson Disease	BIFENTHRIN,BROMOXYNIL,DIAZINON,ETHEPHON	New Hampshire	8	4	0.3	0.8	1.2	Bifenthrin;Diazinon
Parkinson Disease	BIFENTHRIN,BROMOXYNIL,DIAZINON,OXAMYL	New Hampshire	9	4	0.33	0.82	1.23	Bifenthrin;Diazinon
Parkinson Disease	BIFENTHRIN,BROMOXYNIL,DIAZINON,SETHOXYDIM	New Hampshire	9	4	0.33	0.82	1.23	Bifenthrin;Diazinon;Sethoxydim
Parkinson Disease	BIFENTHRIN,BROMOXYNIL,ENDOSULFAN,NORFLURAZON	New Hampshire	9	4	0.33	1	1.5	Bifenthrin;Endosulfan;Norflurazon
Parkinson Disease	BIFENTHRIN,BROMOXYNIL,ETHEPHON,NORFLURAZON	New Hampshire	8	4	0.3	0.89	1.33	Bifenthrin;Norflurazon
Parkinson Disease	BIFENTHRIN,BROMOXYNIL,NORFLURAZON,OXAMYL	New Hampshire	9	4	0.33	0.9	1.35	Bifenthrin;Norflurazon
Parkinson Disease	BIFENTHRIN,BROMOXYNIL,NORFLURAZON,SETHOXYDIM	New Hampshire	9	4	0.33	0.9	1.35	Bifenthrin;Norflurazon;Sethoxydim
Parkinson Disease	BENTAZONE,BIFENTHRIN,BROMOXYNIL,ENDOSULFAN	New Hampshire	9	4	0.33	1	1.5	Bifenthrin;Endosulfan
Parkinson Disease	BENTAZONE,BIFENTHRIN,BROMOXYNIL,ETHEPHON	New Hampshire	8	4	0.3	1	1.5	Bifenthrin
Parkinson Disease	BENTAZONE,BIFENTHRIN,BROMOXYNIL,OXAMYL	New Hampshire	9	4	0.33	1	1.5	Bifenthrin
Parkinson Disease	BENTAZONE,BIFENTHRIN,BROMOXYNIL,SETHOXYDIM	New Hampshire	9	4	0.33	1	1.5	Bifenthrin;Sethoxydim
Parkinson Disease	BIFENTHRIN,BROMOXYNIL,ETHEPHON,METIRAM	New Hampshire	8	4	0.3	0.8	1.2	Bifenthrin;Polymarcine
Parkinson Disease	BIFENTHRIN,BROMOXYNIL,ETHEPHON,TERBACIL	New Hampshire	8	4	0.3	0.8	1.2	Bifenthrin
Parkinson Disease	BIFENTHRIN,BROMOXYNIL,DIURON,ETHEPHON	New Hampshire	8	4	0.3	0.8	1.2	Bifenthrin
Parkinson Disease	BIFENTHRIN,BROMOXYNIL,OXAMYL,TEFLUTHRIN	New Hampshire	8	4	0.3	0.8	1.2	Bifenthrin;Tefluthrin
Parkinson Disease	BIFENTHRIN,BROMOXYNIL,METIRAM,OXAMYL	New Hampshire	9	4	0.33	0.82	1.23	Bifenthrin;Polymarcine
Parkinson Disease	BIFENTHRIN,BROMOXYNIL,OXAMYL,TERBACIL	New Hampshire	9	4	0.33	0.82	1.23	Bifenthrin
Parkinson Disease	BIFENTHRIN,BROMOXYNIL,DIURON,OXAMYL	New Hampshire	9	4	0.33	0.82	1.23	Bifenthrin
Parkinson Disease	BIFENTHRIN,BROMOXYNIL,SETHOXYDIM,TEFLUTHRIN	New Hampshire	8	4	0.3	0.8	1.2	Bifenthrin;Sethoxydim;Tefluthrin
Parkinson Disease	BIFENTHRIN,BROMOXYNIL,METIRAM,SETHOXYDIM	New Hampshire	9	4	0.33	0.82	1.23	Bifenthrin;Polymarcine;Sethoxydim
Parkinson Disease	BIFENTHRIN,BROMOXYNIL,SETHOXYDIM,TERBACIL	New Hampshire	9	4	0.33	0.82	1.23	Bifenthrin;Sethoxydim
Parkinson Disease	BIFENTHRIN,BROMOXYNIL,DIURON,SETHOXYDIM	New Hampshire	9	4	0.33	0.82	1.23	Bifenthrin;Sethoxydim
Parkinson Disease	BIFENTHRIN,CYPRODINIL,TERBUFOS,TRIFLURALIN	New Hampshire	8	4	0.3	0.89	1.71	Bifenthrin;Cyprodinil;Terbufos
Parkinson Disease	BIFENTHRIN,CYPRODINIL,DIAZINON,TRIFLURALIN	New Hampshire	8	4	0.3	0.89	1.71	Bifenthrin;Cyprodinil;Diazinon
Parkinson Disease	BIFENTHRIN,CYPRODINIL,NORFLURAZON,TRIFLURALIN	New Hampshire	8	4	0.3	0.89	1.71	Bifenthrin;Cyprodinil;Norflurazon
Parkinson Disease	BIFENTHRIN,CYPRODINIL,FENBUCONAZOLE,TRIFLURALIN	New Hampshire	10	4	0.37	0.91	1.75	Bifenthrin;Cyprodinil
Parkinson Disease	BIFENTHRIN,CYPRODINIL,DIAZINON,THIODICARB	New Hampshire	9	4	0.33	0.82	1.58	Bifenthrin;Cyprodinil;Diazinon
Parkinson Disease	BIFENTHRIN,CYPRODINIL,DIAZINON,FENBUCONAZOLE	New Hampshire	12	4	0.44	0.86	1.65	Bifenthrin;Cyprodinil;Diazinon
Parkinson Disease	BIFENTHRIN,TERBUFOS,THIODICARB,TRIFLURALIN	New Hampshire	8	4	0.3	1	1.42	Bifenthrin;Terbufos
Parkinson Disease	BIFENTHRIN,TEFLUTHRIN,THIODICARB,TRIFLURALIN	New Hampshire	8	4	0.3	1	1.42	Bifenthrin;Tefluthrin
Parkinson Disease	BIFENTHRIN,FENARIMOL,TERBUFOS,TRIFLURALIN	New Hampshire	8	4	0.3	1	1.42	Bifenthrin;Terbufos
Parkinson Disease	AZINPHOS-METHYL,BIFENTHRIN,TERBUFOS,TRIFLURALIN	New Hampshire	8	4	0.3	1	1.42	Bifenthrin;Terbufos
Parkinson Disease	BIFENTHRIN,NAPROPAMIDE,TERBUFOS,TRIFLURALIN	New Hampshire	8	4	0.3	1	1.42	Bifenthrin;Terbufos
Parkinson Disease	BENTAZONE,BIFENTHRIN,TERBUFOS,TRIFLURALIN	New Hampshire	8	4	0.3	1	1.29	Bifenthrin;Terbufos
Parkinson Disease	BIFENTHRIN,ENDOSULFAN,TERBUFOS,TRIFLURALIN	New Hampshire	8	4	0.3	1	1.42	Bifenthrin;Endosulfan;Terbufos
Parkinson Disease	BIFENTHRIN,ETHEPHON,TERBUFOS,TRIFLURALIN	New Hampshire	7	4	0.26	0.88	1.24	Bifenthrin;Terbufos
Parkinson Disease	BIFENTHRIN,OXAMYL,TERBUFOS,TRIFLURALIN	New Hampshire	8	4	0.3	0.89	1.26	Bifenthrin;Terbufos
Parkinson Disease	BIFENTHRIN,SETHOXYDIM,TERBUFOS,TRIFLURALIN	New Hampshire	8	4	0.3	0.89	1.26	Bifenthrin;Sethoxydim;Terbufos
Parkinson Disease	BIFENTHRIN,METIRAM,TERBUFOS,TRIFLURALIN	New Hampshire	8	4	0.3	1	1.29	Bifenthrin;Polymarcine;Terbufos
Parkinson Disease	BIFENTHRIN,FENARIMOL,TEFLUTHRIN,TRIFLURALIN	New Hampshire	8	4	0.3	1	1.42	Bifenthrin;Tefluthrin
Parkinson Disease	AZINPHOS-METHYL,BIFENTHRIN,TEFLUTHRIN,TRIFLURALIN	New Hampshire	8	4	0.3	1	1.42	Bifenthrin;Tefluthrin
Parkinson Disease	BIFENTHRIN,NAPROPAMIDE,TEFLUTHRIN,TRIFLURALIN	New Hampshire	8	4	0.3	1	1.42	Bifenthrin;Tefluthrin
Parkinson Disease	BIFENTHRIN,ENDOSULFAN,NORFLURAZON,TRIFLURALIN	New Hampshire	8	4	0.3	1	1.26	Bifenthrin;Endosulfan;Norflurazon
Parkinson Disease	BIFENTHRIN,NORFLURAZON,OXAMYL,TRIFLURALIN	New Hampshire	8	4	0.3	0.8	1.14	Bifenthrin;Norflurazon
Parkinson Disease	BIFENTHRIN,NORFLURAZON,SETHOXYDIM,TRIFLURALIN	New Hampshire	8	4	0.3	0.8	1.14	Bifenthrin;Norflurazon;Sethoxydim
Parkinson Disease	BIFENTHRIN,NORFLURAZON,TEFLUTHRIN,TRIFLURALIN	New Hampshire	8	4	0.3	0.8	1.14	Bifenthrin;Norflurazon;Tefluthrin
Parkinson Disease	BIFENTHRIN,METIRAM,NORFLURAZON,TRIFLURALIN	New Hampshire	8	4	0.3	1	1.23	Bifenthrin;Polymarcine;Norflurazon
Parkinson Disease	BENTAZONE,BIFENTHRIN,ENDOSULFAN,TRIFLURALIN	New Hampshire	8	4	0.3	0.89	1.26	Bifenthrin;Endosulfan
Parkinson Disease	BENTAZONE,BIFENTHRIN,ETHEPHON,TRIFLURALIN	New Hampshire	7	4	0.26	0.88	1.24	Bifenthrin
Parkinson Disease	BENTAZONE,BIFENTHRIN,OXAMYL,TRIFLURALIN	New Hampshire	8	4	0.3	0.89	1.26	Bifenthrin
Parkinson Disease	BENTAZONE,BIFENTHRIN,SETHOXYDIM,TRIFLURALIN	New Hampshire	8	4	0.3	0.89	1.26	Bifenthrin;Sethoxydim
Parkinson Disease	BENTAZONE,BIFENTHRIN,TEFLUTHRIN,TRIFLURALIN	New Hampshire	8	4	0.3	0.89	1.26	Bifenthrin;Tefluthrin
Parkinson Disease	BIFENTHRIN,ENDOSULFAN,TEFLUTHRIN,TRIFLURALIN	New Hampshire	8	4	0.3	0.89	1.26	Bifenthrin;Endosulfan;Tefluthrin
Parkinson Disease	BIFENTHRIN,OXAMYL,TEFLUTHRIN,TRIFLURALIN	New Hampshire	8	4	0.3	0.8	1.14	Bifenthrin;Tefluthrin
Parkinson Disease	BIFENTHRIN,SETHOXYDIM,TEFLUTHRIN,TRIFLURALIN	New Hampshire	8	4	0.3	0.8	1.14	Bifenthrin;Sethoxydim;Tefluthrin
Parkinson Disease	BIFENTHRIN,ENDOSULFAN,TERBUFOS,THIODICARB	New Hampshire	8	4	0.3	1	1.35	Bifenthrin;Endosulfan;Terbufos
Parkinson Disease	BIFENTHRIN,TEFLUTHRIN,TERBUFOS,THIODICARB	New Hampshire	8	4	0.3	1	1.29	Bifenthrin;Tefluthrin;Terbufos
Parkinson Disease	BIFENTHRIN,ENDOSULFAN,NORFLURAZON,THIODICARB	New Hampshire	9	4	0.33	1	1.35	Bifenthrin;Endosulfan;Norflurazon
Parkinson Disease	BENTAZONE,BIFENTHRIN,ENDOSULFAN,THIODICARB	New Hampshire	9	4	0.33	1	1.35	Bifenthrin;Endosulfan
Parkinson Disease	BENTAZONE,BIFENTHRIN,ETHEPHON,THIODICARB	New Hampshire	8	4	0.3	1	1.35	Bifenthrin
Parkinson Disease	BENTAZONE,BIFENTHRIN,OXAMYL,THIODICARB	New Hampshire	9	4	0.33	1	1.35	Bifenthrin
Parkinson Disease	BENTAZONE,BIFENTHRIN,SETHOXYDIM,THIODICARB	New Hampshire	9	4	0.33	1	1.35	Bifenthrin;Sethoxydim
Parkinson Disease	BIFENTHRIN,FENARIMOL,TEFLUTHRIN,TERBUFOS	New Hampshire	8	4	0.3	1	1.29	Bifenthrin;Tefluthrin;Terbufos
Parkinson Disease	AZINPHOS-METHYL,BIFENTHRIN,TEFLUTHRIN,TERBUFOS	New Hampshire	8	4	0.3	1	1.29	Bifenthrin;Tefluthrin;Terbufos
Parkinson Disease	BIFENTHRIN,NAPROPAMIDE,TEFLUTHRIN,TERBUFOS	New Hampshire	8	4	0.3	1	1.29	Bifenthrin;Tefluthrin;Terbufos
Parkinson Disease	BENTAZONE,BIFENTHRIN,TEFLUTHRIN,TERBUFOS	New Hampshire	9	4	0.33	1	1.29	Bifenthrin;Tefluthrin;Terbufos
Parkinson Disease	BIFENTHRIN,METIRAM,TEFLUTHRIN,TERBUFOS	New Hampshire	10	4	0.37	0.91	1.17	Bifenthrin;Polymarcine;Tefluthrin;Terbufos
Parkinson Disease	BIFENTHRIN,DIAZINON,ETHEPHON,TEFLUTHRIN	New Hampshire	9	4	0.33	1	1.23	Bifenthrin;Diazinon;Tefluthrin
Parkinson Disease	BIFENTHRIN,DIAZINON,ETHEPHON,TERBACIL	New Hampshire	10	4	0.37	1	1.23	Bifenthrin;Diazinon
Parkinson Disease	BIFENTHRIN,DIAZINON,DIURON,ETHEPHON	New Hampshire	10	4	0.37	1	1.23	Bifenthrin;Diazinon
Parkinson Disease	BIFENTHRIN,DIAZINON,OXAMYL,TEFLUTHRIN	New Hampshire	10	4	0.37	1	1.23	Bifenthrin;Diazinon;Tefluthrin
Parkinson Disease	BIFENTHRIN,DIAZINON,OXAMYL,TERBACIL	New Hampshire	11	4	0.41	1	1.23	Bifenthrin;Diazinon
Parkinson Disease	BIFENTHRIN,DIAZINON,DIURON,OXAMYL	New Hampshire	11	4	0.41	1	1.23	Bifenthrin;Diazinon
Parkinson Disease	BIFENTHRIN,DIAZINON,SETHOXYDIM,TEFLUTHRIN	New Hampshire	10	4	0.37	1	1.23	Bifenthrin;Diazinon;Sethoxydim;Tefluthrin
Parkinson Disease	BIFENTHRIN,DIAZINON,SETHOXYDIM,TERBACIL	New Hampshire	11	4	0.41	1	1.23	Bifenthrin;Diazinon;Sethoxydim
Parkinson Disease	BIFENTHRIN,DIAZINON,DIURON,SETHOXYDIM	New Hampshire	11	4	0.41	1	1.23	Bifenthrin;Diazinon;Sethoxydim
Parkinson Disease	BOSCALID,HYDROGEN PEROXIDE	New Hampshire	7	2	0.26	1	2.08	Boscalid;Hydrogen Peroxide
Parkinson Disease	BOSCALID,FLUDIOXONIL	New Hampshire	7	2	0.26	1	2.08	Boscalid
Parkinson Disease	BOSCALID,QUINOXYFEN	New Hampshire	8	2	0.3	0.8	1.66	Boscalid
Parkinson Disease	BOSCALID,DIFENOCONAZOLE	New Hampshire	8	2	0.3	0.8	1.66	Boscalid
Parkinson Disease	BOSCALID,CYAZOFAMID	New Hampshire	8	2	0.3	0.8	1.66	Boscalid
Parkinson Disease	BOSCALID,DIMETHOMORPH	New Hampshire	9	2	0.33	0.9	1.87	Boscalid
Parkinson Disease	BOSCALID,FAMOXADONE	New Hampshire	13	2	0.48	1	1.93	Boscalid
Parkinson Disease	BOSCALID,INDOXACARB	New Hampshire	13	2	0.48	1	1.69	Boscalid;Indoxacarb
Parkinson Disease	BOSCALID,PYRACLOSTROBIN	New Hampshire	13	2	0.48	1	1.69	Boscalid
Parkinson Disease	BOSCALID,CYFLUTHRIN	New Hampshire	13	2	0.48	1	1.5	Boscalid;Cyfluthrin
Parkinson Disease	BOSCALID,FENPROPATHRIN	New Hampshire	12	2	0.44	0.92	1.47	Boscalid
Parkinson Disease	BOSCALID,CYMOXANIL	New Hampshire	13	2	0.48	1	1.5	Boscalid
Parkinson Disease	BOSCALID,TRIFLOXYSTROBIN	New Hampshire	13	2	0.48	1	1.42	Boscalid
Parkinson Disease	BOSCALID,CYPRODINIL	New Hampshire	13	2	0.48	1	1.35	Boscalid;Cyprodinil
Parkinson Disease	BOSCALID,FENBUCONAZOLE	New Hampshire	13	2	0.48	1	1.17	Boscalid
Parkinson Disease	BOSCALID,IMIDACLOPRID	New Hampshire	13	2	0.48	1	1.12	Boscalid
Parkinson Disease	BOSCALID,METOLACHLOR	New Hampshire	11	2	0.41	0.85	0.91	Boscalid
Parkinson Disease	BOSCALID,OXAMYL	New Hampshire	11	2	0.41	0.85	0.95	Boscalid
Parkinson Disease	BOSCALID,SETHOXYDIM	New Hampshire	11	2	0.41	0.85	0.95	Boscalid;Sethoxydim
Parkinson Disease	BOSCALID,PROPICONAZOLE	New Hampshire	13	2	0.48	1	1.08	Boscalid
Parkinson Disease	BOSCALID,TEFLUTHRIN	New Hampshire	12	2	0.44	0.92	1	Boscalid;Tefluthrin
Parkinson Disease	BOSCALID,METIRAM	New Hampshire	12	2	0.44	0.92	1	Boscalid;Polymarcine
Parkinson Disease	BOSCALID,TERBACIL	New Hampshire	13	2	0.48	1	1.08	Boscalid
Parkinson Disease	BOSCALID,COPPER SULFATE	New Hampshire	13	2	0.48	1	1.04	Boscalid;Copper Sulfate
Parkinson Disease	BOSCALID,DIURON	New Hampshire	13	2	0.48	1	1.04	Boscalid
Parkinson Disease	24-DB,BOSCALID	New Hampshire	13	2	0.48	1	1	Boscalid
Parkinson Disease	BOSCALID,PERMETHRIN	New Hampshire	13	2	0.48	1	1	Boscalid
Parkinson Disease	BOSCALID,PHOSMET	New Hampshire	13	2	0.48	1	1	Boscalid
Parkinson Disease	BOSCALID,CAPTAN	New Hampshire	13	2	0.48	1	1	Boscalid;Captan
Parkinson Disease	BOSCALID,CARBARYL	New Hampshire	13	2	0.48	1	1	Boscalid;Carbaryl
Parkinson Disease	BOSCALID,MYCLOBUTANIL	New Hampshire	13	2	0.48	1	1	Boscalid
Parkinson Disease	BOSCALID,SIMAZINE	New Hampshire	13	2	0.48	1	1	Boscalid
Parkinson Disease	BOSCALID,CLOMAZONE	New Hampshire	13	2	0.48	1	1	Boscalid
Parkinson Disease	BOSCALID,ESFENVALERATE	New Hampshire	13	2	0.48	1	1	Boscalid
Parkinson Disease	BOSCALID,LINURON	New Hampshire	13	2	0.48	1	1	Boscalid
Parkinson Disease	BOSCALID,METHOMYL	New Hampshire	13	2	0.48	1	1	Boscalid
Parkinson Disease	BOSCALID,THIOPHANATE-METHYL	New Hampshire	13	2	0.48	1	1	Boscalid;Thiophanate
Parkinson Disease	BOSCALID,ZIRAM	New Hampshire	13	2	0.48	1	1	Boscalid;Ziram
Parkinson Disease	BOSCALID,FLUOPICOLIDE,HYDROGEN PEROXIDE	New Hampshire	6	3	0.22	0.86	3.31	Boscalid;Fluopicolide;Hydrogen Peroxide
Parkinson Disease	BOSCALID,PYRIPROXYFEN,TERBACIL	New Hampshire	5	3	0.19	0.83	1.73	Boscalid
Parkinson Disease	BOSCALID,DIMETHOMORPH,FLUOPICOLIDE	New Hampshire	5	3	0.19	1	2.08	Boscalid;Fluopicolide
Parkinson Disease	BOSCALID,FLUOPICOLIDE,TRIFLUMIZOLE	New Hampshire	5	3	0.19	1	2.08	Boscalid;Fluopicolide
Parkinson Disease	BOSCALID,FENPROPATHRIN,FLUOPICOLIDE	New Hampshire	6	3	0.22	1	2.08	Boscalid;Fluopicolide
Parkinson Disease	BOSCALID,CYMOXANIL,FLUOPICOLIDE	New Hampshire	7	3	0.26	0.88	1.82	Boscalid;Fluopicolide
Parkinson Disease	BOSCALID,FLUOPICOLIDE,PROSULFURON	New Hampshire	6	3	0.22	1	2.08	Boscalid;Fluopicolide;Prosulfuron
Parkinson Disease	BOSCALID,FLUOPICOLIDE,TRICLOPYR	New Hampshire	5	3	0.19	0.83	1.73	Boscalid;Fluopicolide
Parkinson Disease	BOSCALID,ETHEPHON,FLUOPICOLIDE	New Hampshire	5	3	0.19	0.83	1.73	Boscalid;Fluopicolide
Parkinson Disease	BOSCALID,FLUOPICOLIDE,OXAMYL	New Hampshire	5	3	0.19	0.83	1.73	Boscalid;Fluopicolide
Parkinson Disease	BOSCALID,FLUOPICOLIDE,SETHOXYDIM	New Hampshire	5	3	0.19	0.83	1.73	Boscalid;Fluopicolide;Sethoxydim
Parkinson Disease	BOSCALID,FLUOPICOLIDE,TEFLUTHRIN	New Hampshire	6	3	0.22	0.86	1.78	Boscalid;Fluopicolide;Tefluthrin
Parkinson Disease	BOSCALID,FLUOPICOLIDE,METIRAM	New Hampshire	6	3	0.22	0.86	1.78	Boscalid;Fluopicolide;Polymarcine
Parkinson Disease	BOSCALID,FLUOPICOLIDE,TERBACIL	New Hampshire	7	3	0.26	1	2.08	Boscalid;Fluopicolide
Parkinson Disease	BOSCALID,DIURON,FLUOPICOLIDE	New Hampshire	7	3	0.26	0.88	1.82	Boscalid;Fluopicolide
Parkinson Disease	BOSCALID,DIMETHOMORPH,QUINOXYFEN	New Hampshire	5	3	0.19	1	2.08	Boscalid
Parkinson Disease	BOSCALID,QUINOXYFEN,TRIFLUMIZOLE	New Hampshire	5	3	0.19	1	2.08	Boscalid
Parkinson Disease	BOSCALID,FENPROPATHRIN,QUINOXYFEN	New Hampshire	7	3	0.26	1	2.08	Boscalid
Parkinson Disease	BOSCALID,CYMOXANIL,QUINOXYFEN	New Hampshire	8	3	0.3	0.89	1.85	Boscalid
Parkinson Disease	BOSCALID,PROSULFURON,QUINOXYFEN	New Hampshire	7	3	0.26	1	2.08	Boscalid;Prosulfuron
Parkinson Disease	BOSCALID,QUINOXYFEN,TRICLOPYR	New Hampshire	6	3	0.22	0.86	2.31	Boscalid
Parkinson Disease	BOSCALID,DIAZINON,QUINOXYFEN	New Hampshire	5	3	0.19	1	2.08	Boscalid;Diazinon
Parkinson Disease	BOSCALID,NORFLURAZON,QUINOXYFEN	New Hampshire	5	3	0.19	1	2.08	Boscalid;Norflurazon
Parkinson Disease	BENTAZONE,BOSCALID,QUINOXYFEN	New Hampshire	5	3	0.19	1	2.08	Boscalid
Parkinson Disease	BOSCALID,ENDOSULFAN,QUINOXYFEN	New Hampshire	5	3	0.19	1	2.08	Boscalid;Endosulfan
Parkinson Disease	BOSCALID,ETHEPHON,QUINOXYFEN	New Hampshire	6	3	0.22	0.86	1.78	Boscalid
Parkinson Disease	BOSCALID,OXAMYL,QUINOXYFEN	New Hampshire	6	3	0.22	0.86	1.78	Boscalid
Parkinson Disease	BOSCALID,QUINOXYFEN,SETHOXYDIM	New Hampshire	6	3	0.22	0.86	1.78	Boscalid;Sethoxydim
Parkinson Disease	BOSCALID,QUINOXYFEN,TEFLUTHRIN	New Hampshire	7	3	0.26	0.88	1.82	Boscalid;Tefluthrin
Parkinson Disease	BOSCALID,METIRAM,QUINOXYFEN	New Hampshire	7	3	0.26	0.88	1.82	Boscalid;Polymarcine
Parkinson Disease	BOSCALID,QUINOXYFEN,TERBACIL	New Hampshire	8	3	0.3	1	2.08	Boscalid
Parkinson Disease	BOSCALID,DIURON,QUINOXYFEN	New Hampshire	8	3	0.3	0.89	1.85	Boscalid
Parkinson Disease	BOSCALID,DIFENOCONAZOLE,DIMETHOMORPH	New Hampshire	5	3	0.19	1	2.08	Boscalid
Parkinson Disease	BOSCALID,DIFENOCONAZOLE,TRIFLUMIZOLE	New Hampshire	5	3	0.19	1	2.08	Boscalid
Parkinson Disease	BOSCALID,DIFENOCONAZOLE,FENPROPATHRIN	New Hampshire	7	3	0.26	1	2.08	Boscalid
Parkinson Disease	BOSCALID,CYMOXANIL,DIFENOCONAZOLE	New Hampshire	8	3	0.3	0.89	1.85	Boscalid
Parkinson Disease	BOSCALID,DIFENOCONAZOLE,PROSULFURON	New Hampshire	7	3	0.26	1	2.08	Boscalid;Prosulfuron
Parkinson Disease	BOSCALID,DIFENOCONAZOLE,TRICLOPYR	New Hampshire	6	3	0.22	0.86	2.31	Boscalid
Parkinson Disease	BOSCALID,DIAZINON,DIFENOCONAZOLE	New Hampshire	5	3	0.19	1	2.08	Boscalid;Diazinon
Parkinson Disease	BOSCALID,DIFENOCONAZOLE,NORFLURAZON	New Hampshire	5	3	0.19	1	2.08	Boscalid;Norflurazon
Parkinson Disease	BENTAZONE,BOSCALID,DIFENOCONAZOLE	New Hampshire	5	3	0.19	1	2.08	Boscalid
Parkinson Disease	BOSCALID,DIFENOCONAZOLE,ENDOSULFAN	New Hampshire	5	3	0.19	1	2.08	Boscalid;Endosulfan
Parkinson Disease	BOSCALID,DIFENOCONAZOLE,ETHEPHON	New Hampshire	6	3	0.22	0.86	1.78	Boscalid
Parkinson Disease	BOSCALID,DIFENOCONAZOLE,OXAMYL	New Hampshire	6	3	0.22	0.86	1.78	Boscalid
Parkinson Disease	BOSCALID,DIFENOCONAZOLE,SETHOXYDIM	New Hampshire	6	3	0.22	0.86	1.78	Boscalid;Sethoxydim
Parkinson Disease	BOSCALID,DIFENOCONAZOLE,TEFLUTHRIN	New Hampshire	7	3	0.26	0.88	1.82	Boscalid;Tefluthrin
Parkinson Disease	BOSCALID,DIFENOCONAZOLE,METIRAM	New Hampshire	7	3	0.26	0.88	1.82	Boscalid;Polymarcine
Parkinson Disease	BOSCALID,DIFENOCONAZOLE,TERBACIL	New Hampshire	8	3	0.3	1	2.08	Boscalid
Parkinson Disease	BOSCALID,DIFENOCONAZOLE,DIURON	New Hampshire	8	3	0.3	0.89	1.85	Boscalid
Parkinson Disease	BOSCALID,CYAZOFAMID,TRIFLUMIZOLE	New Hampshire	5	3	0.19	1	2.08	Boscalid
Parkinson Disease	BOSCALID,CYAZOFAMID,FENPROPATHRIN	New Hampshire	7	3	0.26	1	2.08	Boscalid
Parkinson Disease	BOSCALID,CYAZOFAMID,CYMOXANIL	New Hampshire	8	3	0.3	0.89	1.85	Boscalid
Parkinson Disease	BOSCALID,CYAZOFAMID,PROSULFURON	New Hampshire	6	3	0.22	1	2.08	Boscalid;Prosulfuron
Parkinson Disease	BOSCALID,CYAZOFAMID,TRICLOPYR	New Hampshire	6	3	0.22	0.86	2.31	Boscalid
Parkinson Disease	BOSCALID,CYAZOFAMID,TERBUFOS	New Hampshire	5	3	0.19	1	2.08	Boscalid;Terbufos
Parkinson Disease	BOSCALID,CYAZOFAMID,DIAZINON	New Hampshire	6	3	0.22	1	2.08	Boscalid;Diazinon
Parkinson Disease	BOSCALID,CYAZOFAMID,NORFLURAZON	New Hampshire	6	3	0.22	1	2.08	Boscalid;Norflurazon
Parkinson Disease	BENTAZONE,BOSCALID,CYAZOFAMID	New Hampshire	5	3	0.19	1	2.08	Boscalid
Parkinson Disease	BOSCALID,CYAZOFAMID,ENDOSULFAN	New Hampshire	5	3	0.19	1	2.08	Boscalid;Endosulfan
Parkinson Disease	BOSCALID,CYAZOFAMID,ETHEPHON	New Hampshire	5	3	0.19	0.83	1.73	Boscalid
Parkinson Disease	BOSCALID,CYAZOFAMID,OXAMYL	New Hampshire	6	3	0.22	0.86	1.78	Boscalid
Parkinson Disease	BOSCALID,CYAZOFAMID,SETHOXYDIM	New Hampshire	6	3	0.22	0.86	1.78	Boscalid;Sethoxydim
Parkinson Disease	BOSCALID,CYAZOFAMID,TEFLUTHRIN	New Hampshire	7	3	0.26	0.88	1.82	Boscalid;Tefluthrin
Parkinson Disease	BOSCALID,CYAZOFAMID,METIRAM	New Hampshire	7	3	0.26	0.88	1.82	Boscalid;Polymarcine
Parkinson Disease	BOSCALID,CYAZOFAMID,TERBACIL	New Hampshire	8	3	0.3	1	2.08	Boscalid
Parkinson Disease	BOSCALID,CYAZOFAMID,DIURON	New Hampshire	8	3	0.3	0.89	1.85	Boscalid
Parkinson Disease	BOSCALID,PYRIDABEN,ZOXAMIDE	New Hampshire	5	3	0.19	0.83	1.73	Boscalid
Parkinson Disease	BOSCALID,FENPROPATHRIN,ZOXAMIDE	New Hampshire	7	3	0.26	1	1.82	Boscalid
Parkinson Disease	BOSCALID,PROSULFURON,ZOXAMIDE	New Hampshire	5	3	0.19	0.83	1.73	Boscalid;Prosulfuron
Parkinson Disease	BOSCALID,OXYFLUORFEN,ZOXAMIDE	New Hampshire	5	3	0.19	0.83	1.73	Boscalid;Oxyfluorfen
Parkinson Disease	BOSCALID,BROMOXYNIL,ZOXAMIDE	New Hampshire	5	3	0.19	0.83	1.73	Boscalid
Parkinson Disease	BOSCALID,TERBUFOS,ZOXAMIDE	New Hampshire	6	3	0.22	0.86	1.78	Boscalid;Terbufos
Parkinson Disease	BOSCALID,FENARIMOL,ZOXAMIDE	New Hampshire	5	3	0.19	0.83	1.73	Boscalid
Parkinson Disease	AZINPHOS-METHYL,BOSCALID,ZOXAMIDE	New Hampshire	5	3	0.19	0.83	1.73	Boscalid
Parkinson Disease	BOSCALID,NAPROPAMIDE,ZOXAMIDE	New Hampshire	5	3	0.19	0.83	1.73	Boscalid
Parkinson Disease	BOSCALID,DIAZINON,ZOXAMIDE	New Hampshire	6	3	0.22	0.86	1.78	Boscalid;Diazinon
Parkinson Disease	BOSCALID,NORFLURAZON,ZOXAMIDE	New Hampshire	6	3	0.22	0.86	1.78	Boscalid;Norflurazon
Parkinson Disease	BENTAZONE,BOSCALID,ZOXAMIDE	New Hampshire	6	3	0.22	0.86	1.78	Boscalid
Parkinson Disease	BOSCALID,ENDOSULFAN,ZOXAMIDE	New Hampshire	6	3	0.22	0.86	1.78	Boscalid;Endosulfan
Parkinson Disease	BOSCALID,ETHEPHON,ZOXAMIDE	New Hampshire	6	3	0.22	0.86	1.01	Boscalid
Parkinson Disease	BOSCALID,OXAMYL,ZOXAMIDE	New Hampshire	6	3	0.22	0.86	0.96	Boscalid
Parkinson Disease	BOSCALID,SETHOXYDIM,ZOXAMIDE	New Hampshire	6	3	0.22	0.86	0.96	Boscalid;Sethoxydim
Parkinson Disease	BOSCALID,TEFLUTHRIN,ZOXAMIDE	New Hampshire	7	3	0.26	1	1.08	Boscalid;Tefluthrin
Parkinson Disease	BOSCALID,METIRAM,ZOXAMIDE	New Hampshire	7	3	0.26	1	1.08	Boscalid;Polymarcine
Parkinson Disease	BOSCALID,TERBACIL,ZOXAMIDE	New Hampshire	7	3	0.26	0.88	1.82	Boscalid
Parkinson Disease	BOSCALID,CLETHODIM,DIMETHOMORPH	New Hampshire	8	3	0.3	0.8	2.16	Boscalid
Parkinson Disease	BOSCALID,DIMETHOMORPH,FAMOXADONE	New Hampshire	9	3	0.33	1	2.08	Boscalid
Parkinson Disease	BOSCALID,DIMETHOMORPH,INDOXACARB	New Hampshire	9	3	0.33	1	2.08	Boscalid;Indoxacarb
Parkinson Disease	BOSCALID,DIMETHOMORPH,ETHOPROPHOS	New Hampshire	5	3	0.19	1	2.08	Boscalid
Parkinson Disease	BOSCALID,DIMETHOMORPH,TRIFLURALIN	New Hampshire	5	3	0.19	0.83	2.25	Boscalid
Parkinson Disease	BOSCALID,CLETHODIM,TRIFLUMIZOLE	New Hampshire	8	3	0.3	1	1.93	Boscalid
Parkinson Disease	BOSCALID,CLETHODIM,INDOXACARB	New Hampshire	10	3	0.37	0.83	1.73	Boscalid;Indoxacarb
Parkinson Disease	BOSCALID,CLETHODIM,ETHOPROPHOS	New Hampshire	6	3	0.22	0.86	1.78	Boscalid
Parkinson Disease	BOSCALID,CLETHODIM,ORYZALIN	New Hampshire	5	3	0.19	0.83	1.73	Boscalid
Parkinson Disease	BOSCALID,CLETHODIM,FENPROPATHRIN	New Hampshire	9	3	0.33	0.82	1.7	Boscalid
Parkinson Disease	BOSCALID,CLETHODIM,CYMOXANIL	New Hampshire	10	3	0.37	0.83	1.73	Boscalid
Parkinson Disease	BOSCALID,CLETHODIM,TRIFLURALIN	New Hampshire	6	3	0.22	1	1.93	Boscalid
Parkinson Disease	BOSCALID,CLETHODIM,DIAZINON	New Hampshire	8	3	0.3	0.8	1.66	Boscalid;Diazinon
Parkinson Disease	BOSCALID,CLETHODIM,TERBACIL	New Hampshire	10	3	0.37	0.83	1.73	Boscalid
Parkinson Disease	BOSCALID,FAMOXADONE,TRIFLUMIZOLE	New Hampshire	8	3	0.3	1	2.08	Boscalid
Parkinson Disease	BOSCALID,FAMOXADONE,PYRIDABEN	New Hampshire	7	3	0.26	1	2.08	Boscalid
Parkinson Disease	BOSCALID,ETHOPROPHOS,FAMOXADONE	New Hampshire	7	3	0.26	1	2.08	Boscalid
Parkinson Disease	BOSCALID,FAMOXADONE,MALATHION	New Hampshire	5	3	0.19	1	2.08	Boscalid
Parkinson Disease	BOSCALID,DIMETHENAMID,FAMOXADONE	New Hampshire	5	3	0.19	1	2.08	Boscalid;Dimethenamid
Parkinson Disease	BOSCALID,FAMOXADONE,ORYZALIN	New Hampshire	6	3	0.22	1	2.08	Boscalid
Parkinson Disease	BOSCALID,FAMOXADONE,MANEB	New Hampshire	6	3	0.22	1	2.08	Boscalid
Parkinson Disease	BOSCALID,FAMOXADONE,FENPROPATHRIN	New Hampshire	12	3	0.44	1	2.08	Boscalid
Parkinson Disease	BOSCALID,EPTC,FAMOXADONE	New Hampshire	5	3	0.19	1	2.08	Boscalid
Parkinson Disease	BENSULIDE,BOSCALID,FAMOXADONE	New Hampshire	5	3	0.19	1	2.08	Boscalid
Parkinson Disease	BOSCALID,FAMOXADONE,PROSULFURON	New Hampshire	9	3	0.33	1	2.08	Boscalid;Prosulfuron
Parkinson Disease	BOSCALID,FAMOXADONE,OXYFLUORFEN	New Hampshire	9	3	0.33	1	2.08	Boscalid;Oxyfluorfen
Parkinson Disease	BOSCALID,BROMOXYNIL,FAMOXADONE	New Hampshire	9	3	0.33	1	2.08	Boscalid
Parkinson Disease	BOSCALID,FAMOXADONE,THIODICARB	New Hampshire	8	3	0.3	1	2.08	Boscalid
Parkinson Disease	BOSCALID,FAMOXADONE,TERBUFOS	New Hampshire	9	3	0.33	1	2.08	Boscalid;Terbufos
Parkinson Disease	BOSCALID,FAMOXADONE,FENARIMOL	New Hampshire	9	3	0.33	1	2.08	Boscalid
Parkinson Disease	AZINPHOS-METHYL,BOSCALID,FAMOXADONE	New Hampshire	9	3	0.33	1	2.08	Boscalid
Parkinson Disease	BOSCALID,FAMOXADONE,NAPROPAMIDE	New Hampshire	9	3	0.33	1	2.08	Boscalid
Parkinson Disease	BOSCALID,DIAZINON,FAMOXADONE	New Hampshire	10	3	0.37	1	2.08	Boscalid;Diazinon
Parkinson Disease	BOSCALID,FAMOXADONE,NORFLURAZON	New Hampshire	10	3	0.37	1	2.08	Boscalid;Norflurazon
Parkinson Disease	BENTAZONE,BOSCALID,FAMOXADONE	New Hampshire	10	3	0.37	1	2.08	Boscalid
Parkinson Disease	BOSCALID,ENDOSULFAN,FAMOXADONE	New Hampshire	10	3	0.37	1	2.08	Boscalid;Endosulfan
Parkinson Disease	BOSCALID,FAMOXADONE,TEFLUTHRIN	New Hampshire	12	3	0.44	1	2.08	Boscalid;Tefluthrin
Parkinson Disease	BOSCALID,FAMOXADONE,METIRAM	New Hampshire	12	3	0.44	1	2.08	Boscalid;Polymarcine
Parkinson Disease	BOSCALID,FAMOXADONE,TERBACIL	New Hampshire	13	3	0.48	1	2.08	Boscalid
Parkinson Disease	BOSCALID,DIURON,FAMOXADONE	New Hampshire	13	3	0.48	1	2.08	Boscalid
Parkinson Disease	BOSCALID,INDOXACARB,TRIFLUMIZOLE	New Hampshire	8	3	0.3	0.89	1.85	Boscalid;Indoxacarb
Parkinson Disease	BOSCALID,PYRACLOSTROBIN,TRIFLUMIZOLE	New Hampshire	8	3	0.3	0.89	1.85	Boscalid
Parkinson Disease	BOSCALID,ORYZALIN,TRIFLUMIZOLE	New Hampshire	5	3	0.19	0.83	1.61	Boscalid
Parkinson Disease	BOSCALID,FENPROPATHRIN,TRIFLUMIZOLE	New Hampshire	8	3	0.3	1	1.59	Boscalid
Parkinson Disease	BOSCALID,INDOXACARB,PYRACLOSTROBIN	New Hampshire	13	3	0.48	0.87	1.8	Boscalid;Indoxacarb
Parkinson Disease	BOSCALID,INDOXACARB,PYRIDABEN	New Hampshire	7	3	0.26	0.88	1.82	Boscalid;Indoxacarb
Parkinson Disease	BOSCALID,ETHOPROPHOS,INDOXACARB	New Hampshire	7	3	0.26	0.88	1.82	Boscalid;Indoxacarb
Parkinson Disease	BOSCALID,DIMETHENAMID,INDOXACARB	New Hampshire	5	3	0.19	0.83	1.73	Boscalid;Dimethenamid;Indoxacarb
Parkinson Disease	BOSCALID,INDOXACARB,ORYZALIN	New Hampshire	6	3	0.22	1	2.08	Boscalid;Indoxacarb
Parkinson Disease	BOSCALID,INDOXACARB,MANEB	New Hampshire	6	3	0.22	0.86	1.78	Boscalid;Indoxacarb
Parkinson Disease	BOSCALID,FENPROPATHRIN,INDOXACARB	New Hampshire	12	3	0.44	0.92	1.92	Boscalid;Indoxacarb
Parkinson Disease	BOSCALID,CYMOXANIL,INDOXACARB	New Hampshire	13	3	0.48	0.93	1.93	Boscalid;Indoxacarb
Parkinson Disease	BOSCALID,EPTC,INDOXACARB	New Hampshire	5	3	0.19	0.83	1.73	Boscalid;Indoxacarb
Parkinson Disease	BENSULIDE,BOSCALID,INDOXACARB	New Hampshire	5	3	0.19	0.83	1.73	Boscalid;Indoxacarb
Parkinson Disease	BOSCALID,INDOXACARB,PROSULFURON	New Hampshire	9	3	0.33	0.9	1.87	Boscalid;Indoxacarb;Prosulfuron
Parkinson Disease	BOSCALID,INDOXACARB,OXYFLUORFEN	New Hampshire	9	3	0.33	0.9	1.87	Boscalid;Indoxacarb;Oxyfluorfen
Parkinson Disease	BOSCALID,BROMOXYNIL,INDOXACARB	New Hampshire	9	3	0.33	0.9	1.87	Boscalid;Indoxacarb
Parkinson Disease	BOSCALID,INDOXACARB,THIODICARB	New Hampshire	8	3	0.3	0.89	1.85	Boscalid;Indoxacarb
Parkinson Disease	BOSCALID,INDOXACARB,TERBUFOS	New Hampshire	9	3	0.33	0.9	1.87	Boscalid;Indoxacarb;Terbufos
Parkinson Disease	BOSCALID,FENARIMOL,INDOXACARB	New Hampshire	9	3	0.33	0.9	1.87	Boscalid;Indoxacarb
Parkinson Disease	AZINPHOS-METHYL,BOSCALID,INDOXACARB	New Hampshire	9	3	0.33	0.9	1.87	Boscalid;Indoxacarb
Parkinson Disease	BOSCALID,INDOXACARB,NAPROPAMIDE	New Hampshire	9	3	0.33	0.9	1.87	Boscalid;Indoxacarb
Parkinson Disease	BOSCALID,DIAZINON,INDOXACARB	New Hampshire	10	3	0.37	0.91	1.89	Boscalid;Diazinon;Indoxacarb
Parkinson Disease	BOSCALID,INDOXACARB,NORFLURAZON	New Hampshire	10	3	0.37	0.91	1.89	Boscalid;Indoxacarb;Norflurazon
Parkinson Disease	BENTAZONE,BOSCALID,INDOXACARB	New Hampshire	10	3	0.37	0.91	1.89	Boscalid;Indoxacarb
Parkinson Disease	BOSCALID,ENDOSULFAN,INDOXACARB	New Hampshire	10	3	0.37	0.91	1.89	Boscalid;Endosulfan;Indoxacarb
Parkinson Disease	BOSCALID,ETHEPHON,INDOXACARB	New Hampshire	10	3	0.37	0.83	1.73	Boscalid;Indoxacarb
Parkinson Disease	BOSCALID,INDOXACARB,OXAMYL	New Hampshire	11	3	0.41	0.85	1.76	Boscalid;Indoxacarb
Parkinson Disease	BOSCALID,INDOXACARB,SETHOXYDIM	New Hampshire	11	3	0.41	0.85	1.76	Boscalid;Indoxacarb;Sethoxydim
Parkinson Disease	BOSCALID,INDOXACARB,TEFLUTHRIN	New Hampshire	12	3	0.44	0.86	1.78	Boscalid;Indoxacarb;Tefluthrin
Parkinson Disease	BOSCALID,INDOXACARB,METIRAM	New Hampshire	12	3	0.44	0.86	1.78	Boscalid;Indoxacarb;Polymarcine
Parkinson Disease	BOSCALID,INDOXACARB,TERBACIL	New Hampshire	13	3	0.48	0.93	1.93	Boscalid;Indoxacarb
Parkinson Disease	BOSCALID,DIURON,INDOXACARB	New Hampshire	13	3	0.48	0.87	1.8	Boscalid;Indoxacarb
Parkinson Disease	BOSCALID,PYRACLOSTROBIN,PYRIDABEN	New Hampshire	7	3	0.26	0.88	1.82	Boscalid
Parkinson Disease	BOSCALID,ETHOPROPHOS,PYRACLOSTROBIN	New Hampshire	7	3	0.26	1	2.08	Boscalid
Parkinson Disease	BOSCALID,DIMETHENAMID,PYRACLOSTROBIN	New Hampshire	5	3	0.19	0.83	1.73	Boscalid;Dimethenamid
Parkinson Disease	BOSCALID,ORYZALIN,PYRACLOSTROBIN	New Hampshire	6	3	0.22	0.86	1.78	Boscalid
Parkinson Disease	BOSCALID,MANEB,PYRACLOSTROBIN	New Hampshire	6	3	0.22	1	2.08	Boscalid
Parkinson Disease	BOSCALID,FENPROPATHRIN,PYRACLOSTROBIN	New Hampshire	12	3	0.44	0.92	1.92	Boscalid
Parkinson Disease	BOSCALID,CYMOXANIL,PYRACLOSTROBIN	New Hampshire	13	3	0.48	0.87	1.8	Boscalid
Parkinson Disease	BOSCALID,EPTC,PYRACLOSTROBIN	New Hampshire	5	3	0.19	0.83	1.73	Boscalid
Parkinson Disease	BENSULIDE,BOSCALID,PYRACLOSTROBIN	New Hampshire	5	3	0.19	0.83	1.73	Boscalid
Parkinson Disease	BOSCALID,PROSULFURON,PYRACLOSTROBIN	New Hampshire	9	3	0.33	0.9	1.87	Boscalid;Prosulfuron
Parkinson Disease	BOSCALID,OXYFLUORFEN,PYRACLOSTROBIN	New Hampshire	9	3	0.33	0.9	1.87	Boscalid;Oxyfluorfen
Parkinson Disease	BOSCALID,BROMOXYNIL,PYRACLOSTROBIN	New Hampshire	9	3	0.33	0.9	1.87	Boscalid
Parkinson Disease	BOSCALID,PYRACLOSTROBIN,THIODICARB	New Hampshire	8	3	0.3	0.89	1.85	Boscalid
Parkinson Disease	BOSCALID,PYRACLOSTROBIN,TERBUFOS	New Hampshire	9	3	0.33	0.9	1.87	Boscalid;Terbufos
Parkinson Disease	BOSCALID,FENARIMOL,PYRACLOSTROBIN	New Hampshire	9	3	0.33	0.9	1.87	Boscalid
Parkinson Disease	AZINPHOS-METHYL,BOSCALID,PYRACLOSTROBIN	New Hampshire	9	3	0.33	0.9	1.87	Boscalid
Parkinson Disease	BOSCALID,NAPROPAMIDE,PYRACLOSTROBIN	New Hampshire	9	3	0.33	0.9	1.87	Boscalid
Parkinson Disease	BOSCALID,DIAZINON,PYRACLOSTROBIN	New Hampshire	10	3	0.37	0.91	1.89	Boscalid;Diazinon
Parkinson Disease	BOSCALID,NORFLURAZON,PYRACLOSTROBIN	New Hampshire	10	3	0.37	0.91	1.89	Boscalid;Norflurazon
Parkinson Disease	BENTAZONE,BOSCALID,PYRACLOSTROBIN	New Hampshire	10	3	0.37	0.91	1.89	Boscalid
Parkinson Disease	BOSCALID,ENDOSULFAN,PYRACLOSTROBIN	New Hampshire	10	3	0.37	0.91	1.89	Boscalid;Endosulfan
Parkinson Disease	BOSCALID,ETHEPHON,PYRACLOSTROBIN	New Hampshire	10	3	0.37	0.83	1.73	Boscalid
Parkinson Disease	BOSCALID,OXAMYL,PYRACLOSTROBIN	New Hampshire	11	3	0.41	0.85	1.76	Boscalid
Parkinson Disease	BOSCALID,PYRACLOSTROBIN,SETHOXYDIM	New Hampshire	11	3	0.41	0.85	1.76	Boscalid;Sethoxydim
Parkinson Disease	BOSCALID,PYRACLOSTROBIN,TEFLUTHRIN	New Hampshire	12	3	0.44	0.86	1.78	Boscalid;Tefluthrin
Parkinson Disease	BOSCALID,METIRAM,PYRACLOSTROBIN	New Hampshire	12	3	0.44	0.86	1.78	Boscalid;Polymarcine
Parkinson Disease	BOSCALID,PYRACLOSTROBIN,TERBACIL	New Hampshire	13	3	0.48	0.93	1.93	Boscalid
Parkinson Disease	BOSCALID,DIURON,PYRACLOSTROBIN	New Hampshire	13	3	0.48	0.87	1.8	Boscalid
Parkinson Disease	BOSCALID,DIMETHENAMID,PYRIDABEN	New Hampshire	5	3	0.19	1	1.93	Boscalid;Dimethenamid
Parkinson Disease	BOSCALID,MANEB,PYRIDABEN	New Hampshire	6	3	0.22	1	1.93	Boscalid
Parkinson Disease	BOSCALID,FENPROPATHRIN,PYRIDABEN	New Hampshire	7	3	0.26	1	1.59	Boscalid
Parkinson Disease	BOSCALID,EPTC,PYRIDABEN	New Hampshire	5	3	0.19	1	1.93	Boscalid
Parkinson Disease	BENSULIDE,BOSCALID,PYRIDABEN	New Hampshire	5	3	0.19	1	1.93	Boscalid
Parkinson Disease	BOSCALID,ETHOPROPHOS,ORYZALIN	New Hampshire	5	3	0.19	0.83	1.61	Boscalid
Parkinson Disease	BOSCALID,ETHOPROPHOS,MANEB	New Hampshire	5	3	0.19	0.83	1.61	Boscalid
Parkinson Disease	BOSCALID,ETHOPROPHOS,FENPROPATHRIN	New Hampshire	7	3	0.26	1	1.59	Boscalid
Parkinson Disease	BOSCALID,EPTC,ETHOPROPHOS	New Hampshire	5	3	0.19	1	1.93	Boscalid
Parkinson Disease	BENSULIDE,BOSCALID,ETHOPROPHOS	New Hampshire	5	3	0.19	1	1.93	Boscalid
Parkinson Disease	BOSCALID,ETHOPROPHOS,OXYFLUORFEN	New Hampshire	7	3	0.26	1	1.5	Boscalid;Oxyfluorfen
Parkinson Disease	BOSCALID,ETHOPROPHOS,TRIFLURALIN	New Hampshire	5	3	0.19	0.83	1.61	Boscalid
Parkinson Disease	BOSCALID,ETHOPROPHOS,THIODICARB	New Hampshire	7	3	0.26	0.88	1.69	Boscalid
Parkinson Disease	BOSCALID,FENPROPATHRIN,MALATHION	New Hampshire	5	3	0.19	1	1.59	Boscalid
Parkinson Disease	BOSCALID,MALATHION,OXYFLUORFEN	New Hampshire	5	3	0.19	1	1.5	Boscalid;Oxyfluorfen
Parkinson Disease	BOSCALID,BROMOXYNIL,MALATHION	New Hampshire	5	3	0.19	1	1.5	Boscalid
Parkinson Disease	BOSCALID,FENARIMOL,MALATHION	New Hampshire	5	3	0.19	1	1.29	Boscalid
Parkinson Disease	AZINPHOS-METHYL,BOSCALID,MALATHION	New Hampshire	5	3	0.19	1	1.29	Boscalid
Parkinson Disease	BOSCALID,MALATHION,NAPROPAMIDE	New Hampshire	5	3	0.19	1	1.29	Boscalid
Parkinson Disease	BOSCALID,DIAZINON,MALATHION	New Hampshire	5	3	0.19	1	1.23	Boscalid;Diazinon
Parkinson Disease	BOSCALID,MALATHION,NORFLURAZON	New Hampshire	5	3	0.19	1	1.23	Boscalid;Norflurazon
Parkinson Disease	BENTAZONE,BOSCALID,MALATHION	New Hampshire	5	3	0.19	1	1.23	Boscalid
Parkinson Disease	BOSCALID,ENDOSULFAN,MALATHION	New Hampshire	5	3	0.19	1	1.23	Boscalid;Endosulfan
Parkinson Disease	BOSCALID,MALATHION,OXAMYL	New Hampshire	5	3	0.19	1	1.12	Boscalid
Parkinson Disease	BOSCALID,MALATHION,SETHOXYDIM	New Hampshire	5	3	0.19	1	1.12	Boscalid;Sethoxydim
Parkinson Disease	BOSCALID,DIMETHENAMID,MANEB	New Hampshire	5	3	0.19	1	1.69	Boscalid;Dimethenamid
Parkinson Disease	BOSCALID,DIMETHENAMID,FENPROPATHRIN	New Hampshire	5	3	0.19	1	1.59	Boscalid;Dimethenamid
Parkinson Disease	BOSCALID,DIMETHENAMID,OXYFLUORFEN	New Hampshire	5	3	0.19	1	1.5	Boscalid;Dimethenamid;Oxyfluorfen
Parkinson Disease	BOSCALID,BROMOXYNIL,DIMETHENAMID	New Hampshire	5	3	0.19	1	1.5	Boscalid;Dimethenamid
Parkinson Disease	BOSCALID,CYFLUTHRIN,ORYZALIN	New Hampshire	6	3	0.22	0.86	1.78	Boscalid;Cyfluthrin
Parkinson Disease	BOSCALID,FENPROPATHRIN,ORYZALIN	New Hampshire	6	3	0.22	1	1.59	Boscalid
Parkinson Disease	BOSCALID,ORYZALIN,OXYFLUORFEN	New Hampshire	6	3	0.22	1	1.5	Boscalid;Oxyfluorfen
Parkinson Disease	BOSCALID,BROMOXYNIL,ORYZALIN	New Hampshire	6	3	0.22	1	1.5	Boscalid
Parkinson Disease	BOSCALID,FENPROPATHRIN,MANEB	New Hampshire	6	3	0.22	1	1.59	Boscalid
Parkinson Disease	BOSCALID,EPTC,MANEB	New Hampshire	5	3	0.19	1	1.69	Boscalid
Parkinson Disease	BENSULIDE,BOSCALID,MANEB	New Hampshire	5	3	0.19	1	1.69	Boscalid
Parkinson Disease	BOSCALID,MANEB,OXYFLUORFEN	New Hampshire	6	3	0.22	1	1.5	Boscalid;Oxyfluorfen
Parkinson Disease	BOSCALID,BROMOXYNIL,MANEB	New Hampshire	6	3	0.22	1	1.5	Boscalid
Parkinson Disease	BOSCALID,CYFLUTHRIN,FENPROPATHRIN	New Hampshire	12	3	0.44	0.8	1.66	Boscalid;Cyfluthrin
Parkinson Disease	BOSCALID,CYFLUTHRIN,CYMOXANIL	New Hampshire	13	3	0.48	0.87	1.8	Boscalid;Cyfluthrin
Parkinson Disease	BOSCALID,CYFLUTHRIN,TERBACIL	New Hampshire	13	3	0.48	0.81	1.69	Boscalid;Cyfluthrin
Parkinson Disease	BOSCALID,CYMOXANIL,FENPROPATHRIN	New Hampshire	12	3	0.44	0.8	1.66	Boscalid
Parkinson Disease	BOSCALID,EPTC,FENPROPATHRIN	New Hampshire	5	3	0.19	1	1.59	Boscalid
Parkinson Disease	BENSULIDE,BOSCALID,FENPROPATHRIN	New Hampshire	5	3	0.19	1	1.59	Boscalid
Parkinson Disease	BOSCALID,FENPROPATHRIN,PROSULFURON	New Hampshire	9	3	0.33	1	1.59	Boscalid;Prosulfuron
Parkinson Disease	BOSCALID,FENPROPATHRIN,OXYFLUORFEN	New Hampshire	9	3	0.33	1	1.59	Boscalid;Oxyfluorfen
Parkinson Disease	BOSCALID,BROMOXYNIL,FENPROPATHRIN	New Hampshire	9	3	0.33	1	1.59	Boscalid
Parkinson Disease	BOSCALID,FENPROPATHRIN,THIODICARB	New Hampshire	8	3	0.3	1	1.59	Boscalid
Parkinson Disease	BOSCALID,FENPROPATHRIN,TERBUFOS	New Hampshire	9	3	0.33	1	1.59	Boscalid;Terbufos
Parkinson Disease	BOSCALID,FENARIMOL,FENPROPATHRIN	New Hampshire	9	3	0.33	1	1.59	Boscalid
Parkinson Disease	AZINPHOS-METHYL,BOSCALID,FENPROPATHRIN	New Hampshire	9	3	0.33	1	1.59	Boscalid
Parkinson Disease	BOSCALID,FENPROPATHRIN,NAPROPAMIDE	New Hampshire	9	3	0.33	1	1.59	Boscalid
Parkinson Disease	BOSCALID,DIAZINON,FENPROPATHRIN	New Hampshire	10	3	0.37	1	1.59	Boscalid;Diazinon
Parkinson Disease	BOSCALID,FENPROPATHRIN,NORFLURAZON	New Hampshire	10	3	0.37	1	1.59	Boscalid;Norflurazon
Parkinson Disease	BENTAZONE,BOSCALID,FENPROPATHRIN	New Hampshire	10	3	0.37	1	1.59	Boscalid
Parkinson Disease	BOSCALID,ENDOSULFAN,FENPROPATHRIN	New Hampshire	10	3	0.37	1	1.59	Boscalid;Endosulfan
Parkinson Disease	BOSCALID,ETHEPHON,FENPROPATHRIN	New Hampshire	10	3	0.37	1	1.59	Boscalid
Parkinson Disease	BOSCALID,FENPROPATHRIN,OXAMYL	New Hampshire	11	3	0.41	1	1.59	Boscalid
Parkinson Disease	BOSCALID,FENPROPATHRIN,SETHOXYDIM	New Hampshire	11	3	0.41	1	1.59	Boscalid;Sethoxydim
Parkinson Disease	BOSCALID,FENPROPATHRIN,METIRAM	New Hampshire	12	3	0.44	1	1.59	Boscalid;Polymarcine
Parkinson Disease	BOSCALID,CYMOXANIL,TRIFLOXYSTROBIN	New Hampshire	13	3	0.48	0.81	1.69	Boscalid
Parkinson Disease	BOSCALID,CYMOXANIL,CYPRODINIL	New Hampshire	13	3	0.48	0.81	1.69	Boscalid;Cyprodinil
Parkinson Disease	BOSCALID,EPTC,OXYFLUORFEN	New Hampshire	5	3	0.19	1	1.5	Boscalid;Oxyfluorfen
Parkinson Disease	BOSCALID,BROMOXYNIL,EPTC	New Hampshire	5	3	0.19	1	1.5	Boscalid
Parkinson Disease	BENSULIDE,BOSCALID,OXYFLUORFEN	New Hampshire	5	3	0.19	1	1.5	Boscalid;Oxyfluorfen
Parkinson Disease	BENSULIDE,BOSCALID,BROMOXYNIL	New Hampshire	5	3	0.19	1	1.5	Boscalid
Parkinson Disease	BOSCALID,ETHEPHON,PROSULFURON	New Hampshire	8	3	0.3	0.8	1.2	Boscalid;Prosulfuron
Parkinson Disease	BOSCALID,BROMOXYNIL,OXYFLUORFEN	New Hampshire	9	3	0.33	1	1.5	Boscalid;Oxyfluorfen
Parkinson Disease	BOSCALID,OXYFLUORFEN,TRIFLURALIN	New Hampshire	5	3	0.19	0.83	1.25	Boscalid;Oxyfluorfen
Parkinson Disease	BOSCALID,OXYFLUORFEN,THIODICARB	New Hampshire	8	3	0.3	1	1.5	Boscalid;Oxyfluorfen
Parkinson Disease	BOSCALID,FENARIMOL,OXYFLUORFEN	New Hampshire	9	3	0.33	1	1.5	Boscalid;Oxyfluorfen
Parkinson Disease	AZINPHOS-METHYL,BOSCALID,OXYFLUORFEN	New Hampshire	9	3	0.33	1	1.5	Boscalid;Oxyfluorfen
Parkinson Disease	BOSCALID,NAPROPAMIDE,OXYFLUORFEN	New Hampshire	9	3	0.33	1	1.5	Boscalid;Oxyfluorfen
Parkinson Disease	BOSCALID,NORFLURAZON,OXYFLUORFEN	New Hampshire	8	3	0.3	0.8	1.2	Boscalid;Norflurazon;Oxyfluorfen
Parkinson Disease	BENTAZONE,BOSCALID,OXYFLUORFEN	New Hampshire	9	3	0.33	0.9	1.35	Boscalid;Oxyfluorfen
Parkinson Disease	BOSCALID,ENDOSULFAN,OXYFLUORFEN	New Hampshire	9	3	0.33	0.9	1.35	Boscalid;Endosulfan;Oxyfluorfen
Parkinson Disease	BOSCALID,ETHEPHON,OXYFLUORFEN	New Hampshire	8	3	0.3	0.8	1.2	Boscalid;Oxyfluorfen
Parkinson Disease	BOSCALID,OXAMYL,OXYFLUORFEN	New Hampshire	9	3	0.33	0.82	1.23	Boscalid;Oxyfluorfen
Parkinson Disease	BOSCALID,OXYFLUORFEN,SETHOXYDIM	New Hampshire	9	3	0.33	0.82	1.23	Boscalid;Oxyfluorfen;Sethoxydim
Parkinson Disease	BOSCALID,BROMOXYNIL,TRIFLURALIN	New Hampshire	5	3	0.19	0.83	1.25	Boscalid
Parkinson Disease	BOSCALID,BROMOXYNIL,THIODICARB	New Hampshire	8	3	0.3	1	1.5	Boscalid
Parkinson Disease	BOSCALID,BROMOXYNIL,FENARIMOL	New Hampshire	9	3	0.33	1	1.5	Boscalid
Parkinson Disease	AZINPHOS-METHYL,BOSCALID,BROMOXYNIL	New Hampshire	9	3	0.33	1	1.5	Boscalid
Parkinson Disease	BOSCALID,BROMOXYNIL,NAPROPAMIDE	New Hampshire	9	3	0.33	1	1.5	Boscalid
Parkinson Disease	BOSCALID,BROMOXYNIL,NORFLURAZON	New Hampshire	8	3	0.3	0.8	1.2	Boscalid;Norflurazon
Parkinson Disease	BENTAZONE,BOSCALID,BROMOXYNIL	New Hampshire	9	3	0.33	0.9	1.35	Boscalid
Parkinson Disease	BOSCALID,BROMOXYNIL,ENDOSULFAN	New Hampshire	9	3	0.33	0.9	1.35	Boscalid;Endosulfan
Parkinson Disease	BOSCALID,BROMOXYNIL,ETHEPHON	New Hampshire	8	3	0.3	0.8	1.2	Boscalid
Parkinson Disease	BOSCALID,BROMOXYNIL,OXAMYL	New Hampshire	9	3	0.33	0.82	1.23	Boscalid
Parkinson Disease	BOSCALID,BROMOXYNIL,SETHOXYDIM	New Hampshire	9	3	0.33	0.82	1.23	Boscalid;Sethoxydim
Parkinson Disease	BOSCALID,TEFLUTHRIN,TRIFLURALIN	New Hampshire	6	3	0.22	1	1.08	Boscalid;Tefluthrin
Parkinson Disease	BOSCALID,ETHEPHON,METIRAM	New Hampshire	10	3	0.37	1	1.08	Boscalid;Polymarcine
Parkinson Disease	BOSCALID,METIRAM,OXAMYL	New Hampshire	11	3	0.41	1	1.08	Boscalid;Polymarcine
Parkinson Disease	BOSCALID,METIRAM,SETHOXYDIM	New Hampshire	11	3	0.41	1	1.08	Boscalid;Polymarcine;Sethoxydim
Parkinson Disease	BOSCALID,FLUOPICOLIDE,HYDROGEN PEROXIDE,TRICLOPYR	New Hampshire	5	4	0.19	1	3.86	Boscalid;Fluopicolide;Hydrogen Peroxide
Parkinson Disease	BOSCALID,CLETHODIM,HYDROGEN PEROXIDE,QUINOXYFEN	New Hampshire	5	4	0.19	0.83	3.21	Boscalid;Hydrogen Peroxide
Parkinson Disease	BOSCALID,HYDROGEN PEROXIDE,QUINOXYFEN,TRICLOPYR	New Hampshire	5	4	0.19	0.83	3.21	Boscalid;Hydrogen Peroxide
Parkinson Disease	BOSCALID,CLETHODIM,DIFENOCONAZOLE,HYDROGEN PEROXIDE	New Hampshire	5	4	0.19	0.83	3.21	Boscalid;Hydrogen Peroxide
Parkinson Disease	BOSCALID,DIFENOCONAZOLE,HYDROGEN PEROXIDE,TRICLOPYR	New Hampshire	5	4	0.19	0.83	3.21	Boscalid;Hydrogen Peroxide
Parkinson Disease	BOSCALID,ETHEPHON,FLUDIOXONIL,FLUOPICOLIDE	New Hampshire	5	4	0.19	1	3.86	Boscalid;Fluopicolide
Parkinson Disease	BOSCALID,FLUDIOXONIL,FLUOPICOLIDE,OXAMYL	New Hampshire	5	4	0.19	1	3.86	Boscalid;Fluopicolide
Parkinson Disease	BOSCALID,FLUDIOXONIL,FLUOPICOLIDE,SETHOXYDIM	New Hampshire	5	4	0.19	1	3.86	Boscalid;Fluopicolide;Sethoxydim
Parkinson Disease	BOSCALID,FLUDIOXONIL,FLUOPICOLIDE,METIRAM	New Hampshire	5	4	0.19	0.83	3.21	Boscalid;Fluopicolide;Polymarcine
Parkinson Disease	BOSCALID,ETHEPHON,FLUDIOXONIL,QUINOXYFEN	New Hampshire	6	4	0.22	1	3.86	Boscalid
Parkinson Disease	BOSCALID,FLUDIOXONIL,OXAMYL,QUINOXYFEN	New Hampshire	6	4	0.22	1	3.86	Boscalid
Parkinson Disease	BOSCALID,FLUDIOXONIL,QUINOXYFEN,SETHOXYDIM	New Hampshire	6	4	0.22	1	3.86	Boscalid;Sethoxydim
Parkinson Disease	BOSCALID,FLUDIOXONIL,METIRAM,QUINOXYFEN	New Hampshire	6	4	0.22	0.86	3.31	Boscalid;Polymarcine
Parkinson Disease	BOSCALID,DIFENOCONAZOLE,ETHEPHON,FLUDIOXONIL	New Hampshire	6	4	0.22	1	3.86	Boscalid
Parkinson Disease	BOSCALID,DIFENOCONAZOLE,FLUDIOXONIL,OXAMYL	New Hampshire	6	4	0.22	1	3.86	Boscalid
Parkinson Disease	BOSCALID,DIFENOCONAZOLE,FLUDIOXONIL,SETHOXYDIM	New Hampshire	6	4	0.22	1	3.86	Boscalid;Sethoxydim
Parkinson Disease	BOSCALID,DIFENOCONAZOLE,FLUDIOXONIL,METIRAM	New Hampshire	6	4	0.22	0.86	3.31	Boscalid;Polymarcine
Parkinson Disease	BOSCALID,CYAZOFAMID,ETHEPHON,FLUDIOXONIL	New Hampshire	5	4	0.19	1	3.86	Boscalid
Parkinson Disease	BOSCALID,CYAZOFAMID,FLUDIOXONIL,OXAMYL	New Hampshire	5	4	0.19	0.83	3.21	Boscalid
Parkinson Disease	BOSCALID,CYAZOFAMID,FLUDIOXONIL,SETHOXYDIM	New Hampshire	5	4	0.19	0.83	3.21	Boscalid;Sethoxydim
Parkinson Disease	BOSCALID,FLUDIOXONIL,OXYFLUORFEN,PROSULFURON	New Hampshire	5	4	0.19	0.83	3.21	Boscalid;Oxyfluorfen;Prosulfuron
Parkinson Disease	BOSCALID,BROMOXYNIL,FLUDIOXONIL,PROSULFURON	New Hampshire	5	4	0.19	0.83	3.21	Boscalid;Prosulfuron
Parkinson Disease	BOSCALID,FENARIMOL,FLUDIOXONIL,PROSULFURON	New Hampshire	5	4	0.19	0.83	3.21	Boscalid;Prosulfuron
Parkinson Disease	AZINPHOS-METHYL,BOSCALID,FLUDIOXONIL,PROSULFURON	New Hampshire	5	4	0.19	0.83	3.21	Boscalid;Prosulfuron
Parkinson Disease	BOSCALID,FLUDIOXONIL,NAPROPAMIDE,PROSULFURON	New Hampshire	5	4	0.19	0.83	3.21	Boscalid;Prosulfuron
Parkinson Disease	BOSCALID,ENDOSULFAN,FLUDIOXONIL,PROSULFURON	New Hampshire	6	4	0.22	0.86	3.31	Boscalid;Endosulfan;Prosulfuron
Parkinson Disease	BOSCALID,ETHEPHON,FLUDIOXONIL,PROSULFURON	New Hampshire	7	4	0.26	0.88	3.38	Boscalid;Prosulfuron
Parkinson Disease	BOSCALID,FLUDIOXONIL,METOLACHLOR,PROSULFURON	New Hampshire	7	4	0.26	0.88	3.38	Boscalid;Prosulfuron
Parkinson Disease	BOSCALID,FLUDIOXONIL,OXAMYL,PROSULFURON	New Hampshire	7	4	0.26	0.88	3.38	Boscalid;Prosulfuron
Parkinson Disease	BOSCALID,FLUDIOXONIL,PROSULFURON,SETHOXYDIM	New Hampshire	7	4	0.26	0.88	3.38	Boscalid;Prosulfuron;Sethoxydim
Parkinson Disease	BOSCALID,ETHEPHON,FLUDIOXONIL,METOLACHLOR	New Hampshire	7	4	0.26	0.88	3.38	Boscalid
Parkinson Disease	BOSCALID,INDOXACARB,PYRIPROXYFEN,TERBACIL	New Hampshire	5	4	0.19	1	2.08	Boscalid;Indoxacarb
Parkinson Disease	BOSCALID,CYMOXANIL,DIURON,PYRIPROXYFEN	New Hampshire	5	4	0.19	0.83	1.73	Boscalid
Parkinson Disease	BOSCALID,CLETHODIM,DIMETHOMORPH,FLUOPICOLIDE	New Hampshire	5	4	0.19	0.83	2.25	Boscalid;Fluopicolide
Parkinson Disease	BOSCALID,DIMETHOMORPH,FLUOPICOLIDE,TEFLUTHRIN	New Hampshire	5	4	0.19	0.83	2.25	Boscalid;Fluopicolide;Tefluthrin
Parkinson Disease	BOSCALID,CLETHODIM,FLUOPICOLIDE,TRIFLUMIZOLE	New Hampshire	5	4	0.19	0.83	1.61	Boscalid;Fluopicolide
Parkinson Disease	BOSCALID,CLETHODIM,FLUOPICOLIDE,PROSULFURON	New Hampshire	5	4	0.19	0.83	2.5	Boscalid;Fluopicolide;Prosulfuron
Parkinson Disease	BOSCALID,FLUOPICOLIDE,PROSULFURON,TRIFLUMIZOLE	New Hampshire	5	4	0.19	0.83	2.5	Boscalid;Fluopicolide;Prosulfuron
Parkinson Disease	BOSCALID,FLUOPICOLIDE,METIRAM,TRIFLUMIZOLE	New Hampshire	5	4	0.19	0.83	1.61	Boscalid;Fluopicolide;Polymarcine
Parkinson Disease	BOSCALID,CYMOXANIL,FLUOPICOLIDE,TEFLUTHRIN	New Hampshire	6	4	0.22	1	2.08	Boscalid;Fluopicolide;Tefluthrin
Parkinson Disease	BOSCALID,CYMOXANIL,FLUOPICOLIDE,METIRAM	New Hampshire	6	4	0.22	1	2.08	Boscalid;Fluopicolide;Polymarcine
Parkinson Disease	BOSCALID,CYMOXANIL,DIURON,FLUOPICOLIDE	New Hampshire	7	4	0.26	1	2.08	Boscalid;Fluopicolide
Parkinson Disease	BOSCALID,ETHEPHON,FLUOPICOLIDE,PROSULFURON	New Hampshire	5	4	0.19	1	1.5	Boscalid;Fluopicolide;Prosulfuron
Parkinson Disease	BOSCALID,FLUOPICOLIDE,OXAMYL,PROSULFURON	New Hampshire	5	4	0.19	1	1.5	Boscalid;Fluopicolide;Prosulfuron
Parkinson Disease	BOSCALID,FLUOPICOLIDE,PROSULFURON,SETHOXYDIM	New Hampshire	5	4	0.19	1	1.5	Boscalid;Fluopicolide;Prosulfuron;Sethoxydim
Parkinson Disease	BOSCALID,FLUOPICOLIDE,METIRAM,PROSULFURON	New Hampshire	6	4	0.22	1	1.5	Boscalid;Fluopicolide;Polymarcine;Prosulfuron
Parkinson Disease	BOSCALID,DIURON,FLUOPICOLIDE,TRICLOPYR	New Hampshire	5	4	0.19	1	2.08	Boscalid;Fluopicolide
Parkinson Disease	BOSCALID,ETHEPHON,FLUOPICOLIDE,METIRAM	New Hampshire	5	4	0.19	1	2.08	Boscalid;Fluopicolide;Polymarcine
Parkinson Disease	BOSCALID,DIURON,ETHEPHON,FLUOPICOLIDE	New Hampshire	5	4	0.19	1	2.08	Boscalid;Fluopicolide
Parkinson Disease	BOSCALID,FLUOPICOLIDE,METIRAM,OXAMYL	New Hampshire	5	4	0.19	1	2.08	Boscalid;Fluopicolide;Polymarcine
Parkinson Disease	BOSCALID,DIURON,FLUOPICOLIDE,OXAMYL	New Hampshire	5	4	0.19	1	2.08	Boscalid;Fluopicolide
Parkinson Disease	BOSCALID,FLUOPICOLIDE,METIRAM,SETHOXYDIM	New Hampshire	5	4	0.19	1	2.08	Boscalid;Fluopicolide;Polymarcine;Sethoxydim
Parkinson Disease	BOSCALID,DIURON,FLUOPICOLIDE,SETHOXYDIM	New Hampshire	5	4	0.19	1	2.08	Boscalid;Fluopicolide;Sethoxydim
Parkinson Disease	BOSCALID,CLETHODIM,DIMETHOMORPH,QUINOXYFEN	New Hampshire	5	4	0.19	0.83	2.25	Boscalid
Parkinson Disease	BOSCALID,CLETHODIM,QUINOXYFEN,TRIFLUMIZOLE	New Hampshire	5	4	0.19	0.83	1.61	Boscalid
Parkinson Disease	BOSCALID,CLETHODIM,PROSULFURON,QUINOXYFEN	New Hampshire	5	4	0.19	0.83	2.25	Boscalid;Prosulfuron
Parkinson Disease	BOSCALID,PROSULFURON,QUINOXYFEN,TRIFLUMIZOLE	New Hampshire	5	4	0.19	0.83	2.25	Boscalid;Prosulfuron
Parkinson Disease	BOSCALID,CYMOXANIL,QUINOXYFEN,TEFLUTHRIN	New Hampshire	7	4	0.26	1	2.08	Boscalid;Tefluthrin
Parkinson Disease	BOSCALID,CYMOXANIL,METIRAM,QUINOXYFEN	New Hampshire	7	4	0.26	1	2.08	Boscalid;Polymarcine
Parkinson Disease	BOSCALID,CYMOXANIL,DIURON,QUINOXYFEN	New Hampshire	8	4	0.3	1	2.08	Boscalid
Parkinson Disease	BOSCALID,PROSULFURON,QUINOXYFEN,TRICLOPYR	New Hampshire	5	4	0.19	1	2.7	Boscalid;Prosulfuron
Parkinson Disease	BOSCALID,ETHEPHON,PROSULFURON,QUINOXYFEN	New Hampshire	6	4	0.22	1	1.5	Boscalid;Prosulfuron
Parkinson Disease	BOSCALID,METOLACHLOR,PROSULFURON,QUINOXYFEN	New Hampshire	7	4	0.26	0.88	2.36	Boscalid;Prosulfuron
Parkinson Disease	BOSCALID,OXAMYL,PROSULFURON,QUINOXYFEN	New Hampshire	6	4	0.22	1	1.5	Boscalid;Prosulfuron
Parkinson Disease	BOSCALID,PROSULFURON,QUINOXYFEN,SETHOXYDIM	New Hampshire	6	4	0.22	1	1.5	Boscalid;Prosulfuron;Sethoxydim
Parkinson Disease	BOSCALID,METIRAM,PROSULFURON,QUINOXYFEN	New Hampshire	7	4	0.26	1	1.5	Boscalid;Polymarcine;Prosulfuron
Parkinson Disease	BOSCALID,QUINOXYFEN,TEFLUTHRIN,TRICLOPYR	New Hampshire	5	4	0.19	1	2.08	Boscalid;Tefluthrin
Parkinson Disease	BOSCALID,METIRAM,QUINOXYFEN,TRICLOPYR	New Hampshire	5	4	0.19	1	2.08	Boscalid;Polymarcine
Parkinson Disease	BOSCALID,DIURON,QUINOXYFEN,TRICLOPYR	New Hampshire	6	4	0.22	1	2.08	Boscalid
Parkinson Disease	BOSCALID,ETHEPHON,QUINOXYFEN,TEFLUTHRIN	New Hampshire	5	4	0.19	1	2.08	Boscalid;Tefluthrin
Parkinson Disease	BOSCALID,ETHEPHON,METIRAM,QUINOXYFEN	New Hampshire	6	4	0.22	1	2.08	Boscalid;Polymarcine
Parkinson Disease	BOSCALID,DIURON,ETHEPHON,QUINOXYFEN	New Hampshire	6	4	0.22	1	2.08	Boscalid
Parkinson Disease	BOSCALID,OXAMYL,QUINOXYFEN,TEFLUTHRIN	New Hampshire	5	4	0.19	1	2.08	Boscalid;Tefluthrin
Parkinson Disease	BOSCALID,METIRAM,OXAMYL,QUINOXYFEN	New Hampshire	6	4	0.22	1	2.08	Boscalid;Polymarcine
Parkinson Disease	BOSCALID,DIURON,OXAMYL,QUINOXYFEN	New Hampshire	6	4	0.22	1	2.08	Boscalid
Parkinson Disease	BOSCALID,QUINOXYFEN,SETHOXYDIM,TEFLUTHRIN	New Hampshire	5	4	0.19	1	2.08	Boscalid;Sethoxydim;Tefluthrin
Parkinson Disease	BOSCALID,METIRAM,QUINOXYFEN,SETHOXYDIM	New Hampshire	6	4	0.22	1	2.08	Boscalid;Polymarcine;Sethoxydim
Parkinson Disease	BOSCALID,DIURON,QUINOXYFEN,SETHOXYDIM	New Hampshire	6	4	0.22	1	2.08	Boscalid;Sethoxydim
Parkinson Disease	BOSCALID,CLETHODIM,DIFENOCONAZOLE,DIMETHOMORPH	New Hampshire	5	4	0.19	0.83	2.25	Boscalid
Parkinson Disease	BOSCALID,CLETHODIM,DIFENOCONAZOLE,TRIFLUMIZOLE	New Hampshire	5	4	0.19	0.83	1.61	Boscalid
Parkinson Disease	BOSCALID,CLETHODIM,DIFENOCONAZOLE,PROSULFURON	New Hampshire	5	4	0.19	0.83	2.25	Boscalid;Prosulfuron
Parkinson Disease	BOSCALID,DIFENOCONAZOLE,PROSULFURON,TRIFLUMIZOLE	New Hampshire	5	4	0.19	0.83	2.25	Boscalid;Prosulfuron
Parkinson Disease	BOSCALID,CYMOXANIL,DIFENOCONAZOLE,TEFLUTHRIN	New Hampshire	7	4	0.26	1	2.08	Boscalid;Tefluthrin
Parkinson Disease	BOSCALID,CYMOXANIL,DIFENOCONAZOLE,METIRAM	New Hampshire	7	4	0.26	1	2.08	Boscalid;Polymarcine
Parkinson Disease	BOSCALID,CYMOXANIL,DIFENOCONAZOLE,DIURON	New Hampshire	8	4	0.3	1	2.08	Boscalid
Parkinson Disease	BOSCALID,DIFENOCONAZOLE,PROSULFURON,TRICLOPYR	New Hampshire	5	4	0.19	1	2.7	Boscalid;Prosulfuron
Parkinson Disease	BOSCALID,DIFENOCONAZOLE,ETHEPHON,PROSULFURON	New Hampshire	6	4	0.22	1	1.5	Boscalid;Prosulfuron
Parkinson Disease	BOSCALID,DIFENOCONAZOLE,METOLACHLOR,PROSULFURON	New Hampshire	7	4	0.26	0.88	2.36	Boscalid;Prosulfuron
Parkinson Disease	BOSCALID,DIFENOCONAZOLE,OXAMYL,PROSULFURON	New Hampshire	6	4	0.22	1	1.5	Boscalid;Prosulfuron
Parkinson Disease	BOSCALID,DIFENOCONAZOLE,PROSULFURON,SETHOXYDIM	New Hampshire	6	4	0.22	1	1.5	Boscalid;Prosulfuron;Sethoxydim
Parkinson Disease	BOSCALID,DIFENOCONAZOLE,METIRAM,PROSULFURON	New Hampshire	7	4	0.26	1	1.5	Boscalid;Polymarcine;Prosulfuron
Parkinson Disease	BOSCALID,DIFENOCONAZOLE,TEFLUTHRIN,TRICLOPYR	New Hampshire	5	4	0.19	1	2.08	Boscalid;Tefluthrin
Parkinson Disease	BOSCALID,DIFENOCONAZOLE,METIRAM,TRICLOPYR	New Hampshire	5	4	0.19	1	2.08	Boscalid;Polymarcine
Parkinson Disease	BOSCALID,DIFENOCONAZOLE,DIURON,TRICLOPYR	New Hampshire	6	4	0.22	1	2.08	Boscalid
Parkinson Disease	BOSCALID,DIFENOCONAZOLE,ETHEPHON,TEFLUTHRIN	New Hampshire	5	4	0.19	1	2.08	Boscalid;Tefluthrin
Parkinson Disease	BOSCALID,DIFENOCONAZOLE,ETHEPHON,METIRAM	New Hampshire	6	4	0.22	1	2.08	Boscalid;Polymarcine
Parkinson Disease	BOSCALID,DIFENOCONAZOLE,DIURON,ETHEPHON	New Hampshire	6	4	0.22	1	2.08	Boscalid
Parkinson Disease	BOSCALID,DIFENOCONAZOLE,OXAMYL,TEFLUTHRIN	New Hampshire	5	4	0.19	1	2.08	Boscalid;Tefluthrin
Parkinson Disease	BOSCALID,DIFENOCONAZOLE,METIRAM,OXAMYL	New Hampshire	6	4	0.22	1	2.08	Boscalid;Polymarcine
Parkinson Disease	BOSCALID,DIFENOCONAZOLE,DIURON,OXAMYL	New Hampshire	6	4	0.22	1	2.08	Boscalid
Parkinson Disease	BOSCALID,DIFENOCONAZOLE,SETHOXYDIM,TEFLUTHRIN	New Hampshire	5	4	0.19	1	2.08	Boscalid;Sethoxydim;Tefluthrin
Parkinson Disease	BOSCALID,DIFENOCONAZOLE,METIRAM,SETHOXYDIM	New Hampshire	6	4	0.22	1	2.08	Boscalid;Polymarcine;Sethoxydim
Parkinson Disease	BOSCALID,DIFENOCONAZOLE,DIURON,SETHOXYDIM	New Hampshire	6	4	0.22	1	2.08	Boscalid;Sethoxydim
Parkinson Disease	BOSCALID,CLETHODIM,CYAZOFAMID,TRIFLUMIZOLE	New Hampshire	5	4	0.19	0.83	1.61	Boscalid
Parkinson Disease	BOSCALID,CLETHODIM,CYAZOFAMID,DIAZINON	New Hampshire	5	4	0.19	0.83	1.02	Boscalid;Diazinon
Parkinson Disease	BOSCALID,CYAZOFAMID,CYMOXANIL,TEFLUTHRIN	New Hampshire	7	4	0.26	1	2.08	Boscalid;Tefluthrin
Parkinson Disease	BOSCALID,CYAZOFAMID,CYMOXANIL,METIRAM	New Hampshire	7	4	0.26	1	2.08	Boscalid;Polymarcine
Parkinson Disease	BOSCALID,CYAZOFAMID,CYMOXANIL,DIURON	New Hampshire	8	4	0.3	1	2.08	Boscalid
Parkinson Disease	BOSCALID,CYAZOFAMID,ETHEPHON,PROSULFURON	New Hampshire	5	4	0.19	1	1.5	Boscalid;Prosulfuron
Parkinson Disease	BOSCALID,CYAZOFAMID,OXAMYL,PROSULFURON	New Hampshire	5	4	0.19	0.83	1.25	Boscalid;Prosulfuron
Parkinson Disease	BOSCALID,CYAZOFAMID,PROSULFURON,SETHOXYDIM	New Hampshire	5	4	0.19	0.83	1.25	Boscalid;Prosulfuron;Sethoxydim
Parkinson Disease	BOSCALID,CYAZOFAMID,METIRAM,PROSULFURON	New Hampshire	6	4	0.22	0.86	1.29	Boscalid;Polymarcine;Prosulfuron
Parkinson Disease	BOSCALID,CYAZOFAMID,NORFLURAZON,TRICLOPYR	New Hampshire	5	4	0.19	1	2.7	Boscalid;Norflurazon
Parkinson Disease	BOSCALID,CYAZOFAMID,TEFLUTHRIN,TRICLOPYR	New Hampshire	5	4	0.19	1	2.08	Boscalid;Tefluthrin
Parkinson Disease	BOSCALID,CYAZOFAMID,METIRAM,TRICLOPYR	New Hampshire	5	4	0.19	1	2.08	Boscalid;Polymarcine
Parkinson Disease	BOSCALID,CYAZOFAMID,DIURON,TRICLOPYR	New Hampshire	6	4	0.22	1	2.08	Boscalid
Parkinson Disease	BOSCALID,CYAZOFAMID,ETHEPHON,METIRAM	New Hampshire	5	4	0.19	1	2.08	Boscalid;Polymarcine
Parkinson Disease	BOSCALID,CYAZOFAMID,DIURON,ETHEPHON	New Hampshire	5	4	0.19	1	2.08	Boscalid
Parkinson Disease	BOSCALID,CYAZOFAMID,OXAMYL,TEFLUTHRIN	New Hampshire	5	4	0.19	1	2.08	Boscalid;Tefluthrin
Parkinson Disease	BOSCALID,CYAZOFAMID,METIRAM,OXAMYL	New Hampshire	6	4	0.22	1	2.08	Boscalid;Polymarcine
Parkinson Disease	BOSCALID,CYAZOFAMID,DIURON,OXAMYL	New Hampshire	6	4	0.22	1	2.08	Boscalid
Parkinson Disease	BOSCALID,CYAZOFAMID,SETHOXYDIM,TEFLUTHRIN	New Hampshire	5	4	0.19	1	2.08	Boscalid;Sethoxydim;Tefluthrin
Parkinson Disease	BOSCALID,CYAZOFAMID,METIRAM,SETHOXYDIM	New Hampshire	6	4	0.22	1	2.08	Boscalid;Polymarcine;Sethoxydim
Parkinson Disease	BOSCALID,CYAZOFAMID,DIURON,SETHOXYDIM	New Hampshire	6	4	0.22	1	2.08	Boscalid;Sethoxydim
Parkinson Disease	BOSCALID,CLETHODIM,DIMETHOMORPH,ZOXAMIDE	New Hampshire	5	4	0.19	1	2.7	Boscalid
Parkinson Disease	BOSCALID,CLETHODIM,DIAZINON,ZOXAMIDE	New Hampshire	5	4	0.19	1	1.23	Boscalid;Diazinon
Parkinson Disease	BOSCALID,INDOXACARB,PYRIDABEN,ZOXAMIDE	New Hampshire	5	4	0.19	1	2.08	Boscalid;Indoxacarb
Parkinson Disease	BOSCALID,FENPROPATHRIN,INDOXACARB,ZOXAMIDE	New Hampshire	7	4	0.26	1	2.08	Boscalid;Indoxacarb
Parkinson Disease	BOSCALID,INDOXACARB,PROSULFURON,ZOXAMIDE	New Hampshire	5	4	0.19	1	2.08	Boscalid;Indoxacarb;Prosulfuron
Parkinson Disease	BOSCALID,INDOXACARB,OXYFLUORFEN,ZOXAMIDE	New Hampshire	5	4	0.19	1	2.08	Boscalid;Indoxacarb;Oxyfluorfen
Parkinson Disease	BOSCALID,BROMOXYNIL,INDOXACARB,ZOXAMIDE	New Hampshire	5	4	0.19	1	2.08	Boscalid;Indoxacarb
Parkinson Disease	BOSCALID,INDOXACARB,TERBUFOS,ZOXAMIDE	New Hampshire	6	4	0.22	1	2.08	Boscalid;Indoxacarb;Terbufos
Parkinson Disease	BOSCALID,FENARIMOL,INDOXACARB,ZOXAMIDE	New Hampshire	5	4	0.19	1	2.08	Boscalid;Indoxacarb
Parkinson Disease	AZINPHOS-METHYL,BOSCALID,INDOXACARB,ZOXAMIDE	New Hampshire	5	4	0.19	1	2.08	Boscalid;Indoxacarb
Parkinson Disease	BOSCALID,INDOXACARB,NAPROPAMIDE,ZOXAMIDE	New Hampshire	5	4	0.19	1	2.08	Boscalid;Indoxacarb
Parkinson Disease	BOSCALID,DIAZINON,INDOXACARB,ZOXAMIDE	New Hampshire	6	4	0.22	1	2.08	Boscalid;Diazinon;Indoxacarb
Parkinson Disease	BOSCALID,INDOXACARB,NORFLURAZON,ZOXAMIDE	New Hampshire	6	4	0.22	1	2.08	Boscalid;Indoxacarb;Norflurazon
Parkinson Disease	BENTAZONE,BOSCALID,INDOXACARB,ZOXAMIDE	New Hampshire	6	4	0.22	1	2.08	Boscalid;Indoxacarb
Parkinson Disease	BOSCALID,ENDOSULFAN,INDOXACARB,ZOXAMIDE	New Hampshire	6	4	0.22	1	2.08	Boscalid;Endosulfan;Indoxacarb
Parkinson Disease	BOSCALID,ETHEPHON,INDOXACARB,ZOXAMIDE	New Hampshire	6	4	0.22	0.86	1.78	Boscalid;Indoxacarb
Parkinson Disease	BOSCALID,INDOXACARB,OXAMYL,ZOXAMIDE	New Hampshire	6	4	0.22	0.86	1.78	Boscalid;Indoxacarb
Parkinson Disease	BOSCALID,INDOXACARB,SETHOXYDIM,ZOXAMIDE	New Hampshire	6	4	0.22	0.86	1.78	Boscalid;Indoxacarb;Sethoxydim
Parkinson Disease	BOSCALID,INDOXACARB,TEFLUTHRIN,ZOXAMIDE	New Hampshire	7	4	0.26	0.88	1.82	Boscalid;Indoxacarb;Tefluthrin
Parkinson Disease	BOSCALID,INDOXACARB,METIRAM,ZOXAMIDE	New Hampshire	7	4	0.26	0.88	1.82	Boscalid;Indoxacarb;Polymarcine
Parkinson Disease	BOSCALID,INDOXACARB,TERBACIL,ZOXAMIDE	New Hampshire	7	4	0.26	1	2.08	Boscalid;Indoxacarb
Parkinson Disease	BOSCALID,DIURON,INDOXACARB,ZOXAMIDE	New Hampshire	7	4	0.26	0.88	1.82	Boscalid;Indoxacarb
Parkinson Disease	BOSCALID,ETHEPHON,PYRIDABEN,ZOXAMIDE	New Hampshire	5	4	0.19	0.83	2.25	Boscalid
Parkinson Disease	BOSCALID,OXAMYL,PYRIDABEN,ZOXAMIDE	New Hampshire	5	4	0.19	0.83	1.61	Boscalid
Parkinson Disease	BOSCALID,PYRIDABEN,SETHOXYDIM,ZOXAMIDE	New Hampshire	5	4	0.19	0.83	1.61	Boscalid;Sethoxydim
Parkinson Disease	BOSCALID,CYMOXANIL,TEFLUTHRIN,ZOXAMIDE	New Hampshire	7	4	0.26	0.88	1.82	Boscalid;Tefluthrin
Parkinson Disease	BOSCALID,CYMOXANIL,METIRAM,ZOXAMIDE	New Hampshire	7	4	0.26	0.88	1.82	Boscalid;Polymarcine
Parkinson Disease	BOSCALID,CYMOXANIL,DIURON,ZOXAMIDE	New Hampshire	7	4	0.26	0.88	1.82	Boscalid
Parkinson Disease	BOSCALID,ETHEPHON,OXYFLUORFEN,ZOXAMIDE	New Hampshire	5	4	0.19	0.83	1.25	Boscalid;Oxyfluorfen
Parkinson Disease	BOSCALID,OXAMYL,OXYFLUORFEN,ZOXAMIDE	New Hampshire	5	4	0.19	0.83	1.25	Boscalid;Oxyfluorfen
Parkinson Disease	BOSCALID,OXYFLUORFEN,SETHOXYDIM,ZOXAMIDE	New Hampshire	5	4	0.19	0.83	1.25	Boscalid;Oxyfluorfen;Sethoxydim
Parkinson Disease	BOSCALID,BROMOXYNIL,ETHEPHON,ZOXAMIDE	New Hampshire	5	4	0.19	0.83	1.25	Boscalid
Parkinson Disease	BOSCALID,BROMOXYNIL,OXAMYL,ZOXAMIDE	New Hampshire	5	4	0.19	0.83	1.25	Boscalid
Parkinson Disease	BOSCALID,BROMOXYNIL,SETHOXYDIM,ZOXAMIDE	New Hampshire	5	4	0.19	0.83	1.25	Boscalid;Sethoxydim
Parkinson Disease	BOSCALID,ENDOSULFAN,ETHEPHON,ZOXAMIDE	New Hampshire	6	4	0.22	1	1.23	Boscalid;Endosulfan
Parkinson Disease	BOSCALID,ENDOSULFAN,OXAMYL,ZOXAMIDE	New Hampshire	6	4	0.22	1	1.23	Boscalid;Endosulfan
Parkinson Disease	BOSCALID,ENDOSULFAN,SETHOXYDIM,ZOXAMIDE	New Hampshire	6	4	0.22	1	1.23	Boscalid;Endosulfan;Sethoxydim
Parkinson Disease	BOSCALID,ETHEPHON,TEFLUTHRIN,ZOXAMIDE	New Hampshire	6	4	0.22	0.86	1.78	Boscalid;Tefluthrin
Parkinson Disease	BOSCALID,ETHEPHON,METIRAM,ZOXAMIDE	New Hampshire	6	4	0.22	0.86	1.78	Boscalid;Polymarcine
Parkinson Disease	BOSCALID,DIURON,ETHEPHON,ZOXAMIDE	New Hampshire	6	4	0.22	0.86	1.78	Boscalid
Parkinson Disease	BOSCALID,OXAMYL,TEFLUTHRIN,ZOXAMIDE	New Hampshire	6	4	0.22	0.86	1.78	Boscalid;Tefluthrin
Parkinson Disease	BOSCALID,METIRAM,OXAMYL,ZOXAMIDE	New Hampshire	6	4	0.22	0.86	1.78	Boscalid;Polymarcine
Parkinson Disease	BOSCALID,DIURON,OXAMYL,ZOXAMIDE	New Hampshire	6	4	0.22	0.86	1.78	Boscalid
Parkinson Disease	BOSCALID,SETHOXYDIM,TEFLUTHRIN,ZOXAMIDE	New Hampshire	6	4	0.22	0.86	1.78	Boscalid;Sethoxydim;Tefluthrin
Parkinson Disease	BOSCALID,METIRAM,SETHOXYDIM,ZOXAMIDE	New Hampshire	6	4	0.22	0.86	1.78	Boscalid;Polymarcine;Sethoxydim
Parkinson Disease	BOSCALID,DIURON,SETHOXYDIM,ZOXAMIDE	New Hampshire	6	4	0.22	0.86	1.78	Boscalid;Sethoxydim
Parkinson Disease	BOSCALID,CLETHODIM,DIMETHOMORPH,PROSULFURON	New Hampshire	5	4	0.19	0.83	2.25	Boscalid;Prosulfuron
Parkinson Disease	BOSCALID,CLETHODIM,DIMETHOMORPH,TERBUFOS	New Hampshire	5	4	0.19	0.83	2.25	Boscalid;Terbufos
Parkinson Disease	BOSCALID,CLETHODIM,DIMETHOMORPH,ETHEPHON	New Hampshire	6	4	0.22	0.86	2.31	Boscalid
Parkinson Disease	BOSCALID,CLETHODIM,DIMETHOMORPH,TEFLUTHRIN	New Hampshire	8	4	0.3	0.89	2.4	Boscalid;Tefluthrin
Parkinson Disease	BOSCALID,DIMETHOMORPH,PROSULFURON,TRIFLUMIZOLE	New Hampshire	5	4	0.19	0.83	2.25	Boscalid;Prosulfuron
Parkinson Disease	BOSCALID,DIMETHOMORPH,ETHEPHON,TRIFLUMIZOLE	New Hampshire	5	4	0.19	0.83	2.25	Boscalid
Parkinson Disease	BOSCALID,DIMETHOMORPH,TEFLUTHRIN,TRIFLUMIZOLE	New Hampshire	6	4	0.22	0.86	2.31	Boscalid;Tefluthrin
Parkinson Disease	BOSCALID,DIMETHOMORPH,ETHOPROPHOS,OXYFLUORFEN	New Hampshire	5	4	0.19	1	1.93	Boscalid;Oxyfluorfen
Parkinson Disease	BOSCALID,BROMOXYNIL,DIMETHOMORPH,ETHOPROPHOS	New Hampshire	5	4	0.19	1	1.93	Boscalid
Parkinson Disease	BOSCALID,DIMETHOMORPH,ETHOPROPHOS,THIODICARB	New Hampshire	5	4	0.19	1	1.93	Boscalid
Parkinson Disease	BOSCALID,DIMETHOMORPH,ETHOPROPHOS,FENARIMOL	New Hampshire	5	4	0.19	1	1.93	Boscalid
Parkinson Disease	AZINPHOS-METHYL,BOSCALID,DIMETHOMORPH,ETHOPROPHOS	New Hampshire	5	4	0.19	1	1.93	Boscalid
Parkinson Disease	BOSCALID,DIMETHOMORPH,ETHOPROPHOS,NAPROPAMIDE	New Hampshire	5	4	0.19	1	1.93	Boscalid
Parkinson Disease	BENTAZONE,BOSCALID,DIMETHOMORPH,ETHOPROPHOS	New Hampshire	5	4	0.19	0.83	1.61	Boscalid
Parkinson Disease	BOSCALID,DIMETHOMORPH,ENDOSULFAN,ETHOPROPHOS	New Hampshire	5	4	0.19	0.83	1.61	Boscalid;Endosulfan
Parkinson Disease	BOSCALID,DIMETHOMORPH,ETHEPHON,ETHOPROPHOS	New Hampshire	5	4	0.19	0.83	2.25	Boscalid
Parkinson Disease	BOSCALID,DIMETHOMORPH,ETHOPROPHOS,TEFLUTHRIN	New Hampshire	5	4	0.19	0.83	2.25	Boscalid;Tefluthrin
Parkinson Disease	BOSCALID,CLETHODIM,INDOXACARB,TRIFLUMIZOLE	New Hampshire	8	4	0.3	1	2.08	Boscalid;Indoxacarb
Parkinson Disease	BOSCALID,CLETHODIM,CYMOXANIL,TRIFLUMIZOLE	New Hampshire	8	4	0.3	0.89	1.85	Boscalid
Parkinson Disease	BOSCALID,CLETHODIM,ETHEPHON,TRIFLUMIZOLE	New Hampshire	6	4	0.22	0.86	1.65	Boscalid
Parkinson Disease	BOSCALID,CLETHODIM,METOLACHLOR,TRIFLUMIZOLE	New Hampshire	7	4	0.26	0.88	1.69	Boscalid
Parkinson Disease	BOSCALID,CLETHODIM,OXAMYL,TRIFLUMIZOLE	New Hampshire	7	4	0.26	0.88	1.69	Boscalid
Parkinson Disease	BOSCALID,CLETHODIM,SETHOXYDIM,TRIFLUMIZOLE	New Hampshire	7	4	0.26	0.88	1.69	Boscalid;Sethoxydim
Parkinson Disease	BOSCALID,CLETHODIM,METIRAM,TRIFLUMIZOLE	New Hampshire	8	4	0.3	0.89	1.71	Boscalid;Polymarcine
Parkinson Disease	BOSCALID,CLETHODIM,ETHOPROPHOS,INDOXACARB	New Hampshire	6	4	0.22	1	2.08	Boscalid;Indoxacarb
Parkinson Disease	BOSCALID,CLETHODIM,FENPROPATHRIN,INDOXACARB	New Hampshire	9	4	0.33	1	2.08	Boscalid;Indoxacarb
Parkinson Disease	BOSCALID,CLETHODIM,INDOXACARB,PROSULFURON	New Hampshire	6	4	0.22	1	2.08	Boscalid;Indoxacarb;Prosulfuron
Parkinson Disease	BOSCALID,CLETHODIM,INDOXACARB,OXYFLUORFEN	New Hampshire	6	4	0.22	1	2.08	Boscalid;Indoxacarb;Oxyfluorfen
Parkinson Disease	BOSCALID,BROMOXYNIL,CLETHODIM,INDOXACARB	New Hampshire	6	4	0.22	1	2.08	Boscalid;Indoxacarb
Parkinson Disease	BOSCALID,CLETHODIM,INDOXACARB,TRIFLURALIN	New Hampshire	6	4	0.22	0.86	1.78	Boscalid;Indoxacarb
Parkinson Disease	BOSCALID,CLETHODIM,INDOXACARB,THIODICARB	New Hampshire	6	4	0.22	1	2.08	Boscalid;Indoxacarb
Parkinson Disease	BOSCALID,CLETHODIM,INDOXACARB,TERBUFOS	New Hampshire	6	4	0.22	1	2.08	Boscalid;Indoxacarb;Terbufos
Parkinson Disease	BOSCALID,CLETHODIM,FENARIMOL,INDOXACARB	New Hampshire	6	4	0.22	1	2.08	Boscalid;Indoxacarb
Parkinson Disease	AZINPHOS-METHYL,BOSCALID,CLETHODIM,INDOXACARB	New Hampshire	6	4	0.22	1	2.08	Boscalid;Indoxacarb
Parkinson Disease	BOSCALID,CLETHODIM,INDOXACARB,NAPROPAMIDE	New Hampshire	6	4	0.22	1	2.08	Boscalid;Indoxacarb
Parkinson Disease	BOSCALID,CLETHODIM,DIAZINON,INDOXACARB	New Hampshire	8	4	0.3	1	2.08	Boscalid;Diazinon;Indoxacarb
Parkinson Disease	BOSCALID,CLETHODIM,INDOXACARB,NORFLURAZON	New Hampshire	7	4	0.26	1	2.08	Boscalid;Indoxacarb;Norflurazon
Parkinson Disease	BENTAZONE,BOSCALID,CLETHODIM,INDOXACARB	New Hampshire	7	4	0.26	1	2.08	Boscalid;Indoxacarb
Parkinson Disease	BOSCALID,CLETHODIM,ENDOSULFAN,INDOXACARB	New Hampshire	7	4	0.26	1	2.08	Boscalid;Endosulfan;Indoxacarb
Parkinson Disease	BOSCALID,CLETHODIM,ETHEPHON,INDOXACARB	New Hampshire	7	4	0.26	0.88	1.82	Boscalid;Indoxacarb
Parkinson Disease	BOSCALID,CLETHODIM,INDOXACARB,OXAMYL	New Hampshire	8	4	0.3	0.89	1.85	Boscalid;Indoxacarb
Parkinson Disease	BOSCALID,CLETHODIM,INDOXACARB,SETHOXYDIM	New Hampshire	8	4	0.3	0.89	1.85	Boscalid;Indoxacarb;Sethoxydim
Parkinson Disease	BOSCALID,CLETHODIM,INDOXACARB,TEFLUTHRIN	New Hampshire	9	4	0.33	0.9	1.87	Boscalid;Indoxacarb;Tefluthrin
Parkinson Disease	BOSCALID,CLETHODIM,INDOXACARB,METIRAM	New Hampshire	9	4	0.33	0.9	1.87	Boscalid;Indoxacarb;Polymarcine
Parkinson Disease	BOSCALID,CLETHODIM,INDOXACARB,TERBACIL	New Hampshire	10	4	0.37	1	2.08	Boscalid;Indoxacarb
Parkinson Disease	BOSCALID,CLETHODIM,DIURON,INDOXACARB	New Hampshire	10	4	0.37	0.91	1.89	Boscalid;Indoxacarb
Parkinson Disease	BOSCALID,CLETHODIM,ETHOPROPHOS,ORYZALIN	New Hampshire	5	4	0.19	1	2.08	Boscalid
Parkinson Disease	BOSCALID,CLETHODIM,CYMOXANIL,ETHOPROPHOS	New Hampshire	6	4	0.22	1	2.08	Boscalid
Parkinson Disease	BOSCALID,CLETHODIM,ETHOPROPHOS,OXYFLUORFEN	New Hampshire	6	4	0.22	1	1.93	Boscalid;Oxyfluorfen
Parkinson Disease	BOSCALID,BROMOXYNIL,CLETHODIM,ETHOPROPHOS	New Hampshire	6	4	0.22	1	1.93	Boscalid
Parkinson Disease	BOSCALID,CLETHODIM,ETHOPROPHOS,THIODICARB	New Hampshire	6	4	0.22	1	1.93	Boscalid
Parkinson Disease	BOSCALID,CLETHODIM,ETHOPROPHOS,FENARIMOL	New Hampshire	6	4	0.22	1	1.93	Boscalid
Parkinson Disease	AZINPHOS-METHYL,BOSCALID,CLETHODIM,ETHOPROPHOS	New Hampshire	6	4	0.22	1	1.93	Boscalid
Parkinson Disease	BOSCALID,CLETHODIM,ETHOPROPHOS,NAPROPAMIDE	New Hampshire	6	4	0.22	1	1.93	Boscalid
Parkinson Disease	BENTAZONE,BOSCALID,CLETHODIM,ETHOPROPHOS	New Hampshire	6	4	0.22	0.86	1.65	Boscalid
Parkinson Disease	BOSCALID,CLETHODIM,ENDOSULFAN,ETHOPROPHOS	New Hampshire	6	4	0.22	0.86	1.65	Boscalid;Endosulfan
Parkinson Disease	BOSCALID,CLETHODIM,ORYZALIN,OXYFLUORFEN	New Hampshire	5	4	0.19	0.83	1.41	Boscalid;Oxyfluorfen
Parkinson Disease	BOSCALID,BROMOXYNIL,CLETHODIM,ORYZALIN	New Hampshire	5	4	0.19	0.83	1.41	Boscalid
Parkinson Disease	BOSCALID,CLETHODIM,ORYZALIN,THIODICARB	New Hampshire	5	4	0.19	0.83	1.41	Boscalid
Parkinson Disease	BOSCALID,CLETHODIM,FENARIMOL,ORYZALIN	New Hampshire	5	4	0.19	0.83	1.41	Boscalid
Parkinson Disease	AZINPHOS-METHYL,BOSCALID,CLETHODIM,ORYZALIN	New Hampshire	5	4	0.19	0.83	1.41	Boscalid
Parkinson Disease	BOSCALID,CLETHODIM,NAPROPAMIDE,ORYZALIN	New Hampshire	5	4	0.19	0.83	1.41	Boscalid
Parkinson Disease	BOSCALID,CLETHODIM,CYMOXANIL,FENPROPATHRIN	New Hampshire	9	4	0.33	0.9	1.87	Boscalid
Parkinson Disease	BOSCALID,CLETHODIM,CYMOXANIL,PROSULFURON	New Hampshire	6	4	0.22	0.86	1.78	Boscalid;Prosulfuron
Parkinson Disease	BOSCALID,CLETHODIM,CYMOXANIL,OXYFLUORFEN	New Hampshire	6	4	0.22	0.86	1.78	Boscalid;Oxyfluorfen
Parkinson Disease	BOSCALID,BROMOXYNIL,CLETHODIM,CYMOXANIL	New Hampshire	6	4	0.22	0.86	1.78	Boscalid
Parkinson Disease	BOSCALID,CLETHODIM,CYMOXANIL,THIODICARB	New Hampshire	6	4	0.22	0.86	1.78	Boscalid
Parkinson Disease	BOSCALID,CLETHODIM,CYMOXANIL,TERBUFOS	New Hampshire	6	4	0.22	0.86	1.78	Boscalid;Terbufos
Parkinson Disease	BOSCALID,CLETHODIM,CYMOXANIL,FENARIMOL	New Hampshire	6	4	0.22	0.86	1.78	Boscalid
Parkinson Disease	AZINPHOS-METHYL,BOSCALID,CLETHODIM,CYMOXANIL	New Hampshire	6	4	0.22	0.86	1.78	Boscalid
Parkinson Disease	BOSCALID,CLETHODIM,CYMOXANIL,NAPROPAMIDE	New Hampshire	6	4	0.22	0.86	1.78	Boscalid
Parkinson Disease	BOSCALID,CLETHODIM,CYMOXANIL,DIAZINON	New Hampshire	8	4	0.3	0.89	1.85	Boscalid;Diazinon
Parkinson Disease	BOSCALID,CLETHODIM,CYMOXANIL,NORFLURAZON	New Hampshire	7	4	0.26	0.88	1.82	Boscalid;Norflurazon
Parkinson Disease	BENTAZONE,BOSCALID,CLETHODIM,CYMOXANIL	New Hampshire	7	4	0.26	0.88	1.82	Boscalid
Parkinson Disease	BOSCALID,CLETHODIM,CYMOXANIL,ENDOSULFAN	New Hampshire	7	4	0.26	0.88	1.82	Boscalid;Endosulfan
Parkinson Disease	BOSCALID,CLETHODIM,CYMOXANIL,TEFLUTHRIN	New Hampshire	9	4	0.33	0.9	1.87	Boscalid;Tefluthrin
Parkinson Disease	BOSCALID,CLETHODIM,CYMOXANIL,METIRAM	New Hampshire	9	4	0.33	0.9	1.87	Boscalid;Polymarcine
Parkinson Disease	BOSCALID,CLETHODIM,CYMOXANIL,TERBACIL	New Hampshire	10	4	0.37	0.91	1.89	Boscalid
Parkinson Disease	BOSCALID,CLETHODIM,CYMOXANIL,DIURON	New Hampshire	10	4	0.37	0.91	1.89	Boscalid
Parkinson Disease	BOSCALID,CLETHODIM,DIAZINON,THIODICARB	New Hampshire	5	4	0.19	0.83	1.61	Boscalid;Diazinon
Parkinson Disease	BOSCALID,CLETHODIM,DIAZINON,METIRAM	New Hampshire	8	4	0.3	0.89	1.09	Boscalid;Diazinon;Polymarcine
Parkinson Disease	BOSCALID,CLETHODIM,METIRAM,OXAMYL	New Hampshire	8	4	0.3	0.8	1.66	Boscalid;Polymarcine
Parkinson Disease	BOSCALID,CLETHODIM,DIURON,OXAMYL	New Hampshire	8	4	0.3	0.8	1.66	Boscalid
Parkinson Disease	BOSCALID,CLETHODIM,METIRAM,SETHOXYDIM	New Hampshire	8	4	0.3	0.8	1.66	Boscalid;Polymarcine;Sethoxydim
Parkinson Disease	BOSCALID,CLETHODIM,DIURON,SETHOXYDIM	New Hampshire	8	4	0.3	0.8	1.66	Boscalid;Sethoxydim
