## Supplementary material for "Genetic variability in pathways associates with pesticide-induced nervous system disease in the United States": SI Tables (part 47 of 51)

### Sheet: Table S4 (continued)
Disease	Rule	State	Count	RuleLength	Support	Confidence	Lift	Dataset_Rule
Parkinson Disease	BOSCALID,INDOXACARB,PYRACLOSTROBIN,TRIFLUMIZOLE	New Hampshire	8	4	0.3	1	2.08	Boscalid;Indoxacarb
Parkinson Disease	BOSCALID,CYMOXANIL,INDOXACARB,TRIFLUMIZOLE	New Hampshire	8	4	0.3	1	2.08	Boscalid;Indoxacarb
Parkinson Disease	BOSCALID,ETHOPROPHOS,ORYZALIN,TRIFLUMIZOLE	New Hampshire	5	4	0.19	1	1.93	Boscalid
Parkinson Disease	BOSCALID,ETHOPROPHOS,OXYFLUORFEN,TRIFLUMIZOLE	New Hampshire	5	4	0.19	1	1.93	Boscalid;Oxyfluorfen
Parkinson Disease	BOSCALID,BROMOXYNIL,ETHOPROPHOS,TRIFLUMIZOLE	New Hampshire	5	4	0.19	1	1.93	Boscalid
Parkinson Disease	BOSCALID,ETHOPROPHOS,THIODICARB,TRIFLUMIZOLE	New Hampshire	5	4	0.19	1	1.93	Boscalid
Parkinson Disease	BOSCALID,ETHOPROPHOS,FENARIMOL,TRIFLUMIZOLE	New Hampshire	5	4	0.19	1	1.93	Boscalid
Parkinson Disease	AZINPHOS-METHYL,BOSCALID,ETHOPROPHOS,TRIFLUMIZOLE	New Hampshire	5	4	0.19	1	1.93	Boscalid
Parkinson Disease	BOSCALID,ETHOPROPHOS,NAPROPAMIDE,TRIFLUMIZOLE	New Hampshire	5	4	0.19	1	1.93	Boscalid
Parkinson Disease	BOSCALID,ORYZALIN,OXYFLUORFEN,TRIFLUMIZOLE	New Hampshire	5	4	0.19	1	1.69	Boscalid;Oxyfluorfen
Parkinson Disease	BOSCALID,BROMOXYNIL,ORYZALIN,TRIFLUMIZOLE	New Hampshire	5	4	0.19	1	1.69	Boscalid
Parkinson Disease	BOSCALID,ORYZALIN,THIODICARB,TRIFLUMIZOLE	New Hampshire	5	4	0.19	1	1.69	Boscalid
Parkinson Disease	BOSCALID,FENARIMOL,ORYZALIN,TRIFLUMIZOLE	New Hampshire	5	4	0.19	1	1.69	Boscalid
Parkinson Disease	AZINPHOS-METHYL,BOSCALID,ORYZALIN,TRIFLUMIZOLE	New Hampshire	5	4	0.19	1	1.69	Boscalid
Parkinson Disease	BOSCALID,NAPROPAMIDE,ORYZALIN,TRIFLUMIZOLE	New Hampshire	5	4	0.19	1	1.69	Boscalid
Parkinson Disease	BENTAZONE,BOSCALID,ORYZALIN,TRIFLUMIZOLE	New Hampshire	5	4	0.19	0.83	1.41	Boscalid
Parkinson Disease	BOSCALID,ENDOSULFAN,ORYZALIN,TRIFLUMIZOLE	New Hampshire	5	4	0.19	0.83	1.41	Boscalid;Endosulfan
Parkinson Disease	BOSCALID,CYFLUTHRIN,CYMOXANIL,TRIFLUMIZOLE	New Hampshire	8	4	0.3	0.89	1.85	Boscalid;Cyfluthrin
Parkinson Disease	BOSCALID,INDOXACARB,PYRACLOSTROBIN,PYRIDABEN	New Hampshire	7	4	0.26	1	2.08	Boscalid;Indoxacarb
Parkinson Disease	BOSCALID,DIMETHENAMID,INDOXACARB,PYRACLOSTROBIN	New Hampshire	5	4	0.19	1	2.08	Boscalid;Dimethenamid;Indoxacarb
Parkinson Disease	BOSCALID,FENPROPATHRIN,INDOXACARB,PYRACLOSTROBIN	New Hampshire	12	4	0.44	1	2.08	Boscalid;Indoxacarb
Parkinson Disease	BOSCALID,EPTC,INDOXACARB,PYRACLOSTROBIN	New Hampshire	5	4	0.19	1	2.08	Boscalid;Indoxacarb
Parkinson Disease	BENSULIDE,BOSCALID,INDOXACARB,PYRACLOSTROBIN	New Hampshire	5	4	0.19	1	2.08	Boscalid;Indoxacarb
Parkinson Disease	BOSCALID,INDOXACARB,PROSULFURON,PYRACLOSTROBIN	New Hampshire	9	4	0.33	1	2.08	Boscalid;Indoxacarb;Prosulfuron
Parkinson Disease	BOSCALID,INDOXACARB,PYRACLOSTROBIN,TRICLOPYR	New Hampshire	7	4	0.26	0.88	1.82	Boscalid;Indoxacarb
Parkinson Disease	BOSCALID,INDOXACARB,OXYFLUORFEN,PYRACLOSTROBIN	New Hampshire	9	4	0.33	1	2.08	Boscalid;Indoxacarb;Oxyfluorfen
Parkinson Disease	BOSCALID,BROMOXYNIL,INDOXACARB,PYRACLOSTROBIN	New Hampshire	9	4	0.33	1	2.08	Boscalid;Indoxacarb
Parkinson Disease	BOSCALID,INDOXACARB,PYRACLOSTROBIN,THIODICARB	New Hampshire	8	4	0.3	1	2.08	Boscalid;Indoxacarb
Parkinson Disease	BOSCALID,INDOXACARB,PYRACLOSTROBIN,TERBUFOS	New Hampshire	9	4	0.33	1	2.08	Boscalid;Indoxacarb;Terbufos
Parkinson Disease	BOSCALID,FENARIMOL,INDOXACARB,PYRACLOSTROBIN	New Hampshire	9	4	0.33	1	2.08	Boscalid;Indoxacarb
Parkinson Disease	AZINPHOS-METHYL,BOSCALID,INDOXACARB,PYRACLOSTROBIN	New Hampshire	9	4	0.33	1	2.08	Boscalid;Indoxacarb
Parkinson Disease	BOSCALID,INDOXACARB,NAPROPAMIDE,PYRACLOSTROBIN	New Hampshire	9	4	0.33	1	2.08	Boscalid;Indoxacarb
Parkinson Disease	BOSCALID,DIAZINON,INDOXACARB,PYRACLOSTROBIN	New Hampshire	10	4	0.37	1	2.08	Boscalid;Diazinon;Indoxacarb
Parkinson Disease	BOSCALID,INDOXACARB,NORFLURAZON,PYRACLOSTROBIN	New Hampshire	10	4	0.37	1	2.08	Boscalid;Indoxacarb;Norflurazon
Parkinson Disease	BENTAZONE,BOSCALID,INDOXACARB,PYRACLOSTROBIN	New Hampshire	10	4	0.37	1	2.08	Boscalid;Indoxacarb
Parkinson Disease	BOSCALID,ENDOSULFAN,INDOXACARB,PYRACLOSTROBIN	New Hampshire	10	4	0.37	1	2.08	Boscalid;Endosulfan;Indoxacarb
Parkinson Disease	BOSCALID,ETHEPHON,INDOXACARB,PYRACLOSTROBIN	New Hampshire	10	4	0.37	0.91	1.89	Boscalid;Indoxacarb
Parkinson Disease	BOSCALID,INDOXACARB,OXAMYL,PYRACLOSTROBIN	New Hampshire	11	4	0.41	0.92	1.9	Boscalid;Indoxacarb
Parkinson Disease	BOSCALID,INDOXACARB,PYRACLOSTROBIN,SETHOXYDIM	New Hampshire	11	4	0.41	0.92	1.9	Boscalid;Indoxacarb;Sethoxydim
Parkinson Disease	BOSCALID,INDOXACARB,PYRACLOSTROBIN,TEFLUTHRIN	New Hampshire	12	4	0.44	0.92	1.92	Boscalid;Indoxacarb;Tefluthrin
Parkinson Disease	BOSCALID,INDOXACARB,METIRAM,PYRACLOSTROBIN	New Hampshire	12	4	0.44	0.92	1.92	Boscalid;Indoxacarb;Polymarcine
Parkinson Disease	BOSCALID,INDOXACARB,PYRACLOSTROBIN,TERBACIL	New Hampshire	13	4	0.48	1	2.08	Boscalid;Indoxacarb
Parkinson Disease	BOSCALID,DIURON,INDOXACARB,PYRACLOSTROBIN	New Hampshire	13	4	0.48	0.93	1.93	Boscalid;Indoxacarb
Parkinson Disease	BOSCALID,CYMOXANIL,INDOXACARB,PYRIDABEN	New Hampshire	7	4	0.26	1	2.08	Boscalid;Indoxacarb
Parkinson Disease	BOSCALID,CYMOXANIL,ETHOPROPHOS,INDOXACARB	New Hampshire	7	4	0.26	1	2.08	Boscalid;Indoxacarb
Parkinson Disease	BOSCALID,CYMOXANIL,INDOXACARB,MALATHION	New Hampshire	5	4	0.19	1	2.08	Boscalid;Indoxacarb
Parkinson Disease	BOSCALID,CYMOXANIL,DIMETHENAMID,INDOXACARB	New Hampshire	5	4	0.19	1	2.08	Boscalid;Dimethenamid;Indoxacarb
Parkinson Disease	BOSCALID,CYMOXANIL,INDOXACARB,MANEB	New Hampshire	6	4	0.22	1	2.08	Boscalid;Indoxacarb
Parkinson Disease	BOSCALID,CYMOXANIL,FENPROPATHRIN,INDOXACARB	New Hampshire	12	4	0.44	1	2.08	Boscalid;Indoxacarb
Parkinson Disease	BOSCALID,CYMOXANIL,EPTC,INDOXACARB	New Hampshire	5	4	0.19	1	2.08	Boscalid;Indoxacarb
Parkinson Disease	BENSULIDE,BOSCALID,CYMOXANIL,INDOXACARB	New Hampshire	5	4	0.19	1	2.08	Boscalid;Indoxacarb
Parkinson Disease	BOSCALID,CYMOXANIL,INDOXACARB,PROSULFURON	New Hampshire	9	4	0.33	1	2.08	Boscalid;Indoxacarb;Prosulfuron
Parkinson Disease	BOSCALID,CYMOXANIL,INDOXACARB,OXYFLUORFEN	New Hampshire	9	4	0.33	1	2.08	Boscalid;Indoxacarb;Oxyfluorfen
Parkinson Disease	BOSCALID,BROMOXYNIL,CYMOXANIL,INDOXACARB	New Hampshire	9	4	0.33	1	2.08	Boscalid;Indoxacarb
Parkinson Disease	BOSCALID,CYMOXANIL,INDOXACARB,THIODICARB	New Hampshire	8	4	0.3	1	2.08	Boscalid;Indoxacarb
Parkinson Disease	BOSCALID,CYMOXANIL,INDOXACARB,TERBUFOS	New Hampshire	9	4	0.33	1	2.08	Boscalid;Indoxacarb;Terbufos
Parkinson Disease	BOSCALID,CYMOXANIL,FENARIMOL,INDOXACARB	New Hampshire	9	4	0.33	1	2.08	Boscalid;Indoxacarb
Parkinson Disease	AZINPHOS-METHYL,BOSCALID,CYMOXANIL,INDOXACARB	New Hampshire	9	4	0.33	1	2.08	Boscalid;Indoxacarb
Parkinson Disease	BOSCALID,CYMOXANIL,INDOXACARB,NAPROPAMIDE	New Hampshire	9	4	0.33	1	2.08	Boscalid;Indoxacarb
Parkinson Disease	BOSCALID,CYMOXANIL,DIAZINON,INDOXACARB	New Hampshire	10	4	0.37	1	2.08	Boscalid;Diazinon;Indoxacarb
Parkinson Disease	BOSCALID,CYMOXANIL,INDOXACARB,NORFLURAZON	New Hampshire	10	4	0.37	1	2.08	Boscalid;Indoxacarb;Norflurazon
Parkinson Disease	BENTAZONE,BOSCALID,CYMOXANIL,INDOXACARB	New Hampshire	10	4	0.37	1	2.08	Boscalid;Indoxacarb
Parkinson Disease	BOSCALID,CYMOXANIL,ENDOSULFAN,INDOXACARB	New Hampshire	10	4	0.37	1	2.08	Boscalid;Endosulfan;Indoxacarb
Parkinson Disease	BOSCALID,CYMOXANIL,INDOXACARB,TEFLUTHRIN	New Hampshire	12	4	0.44	1	2.08	Boscalid;Indoxacarb;Tefluthrin
Parkinson Disease	BOSCALID,CYMOXANIL,INDOXACARB,METIRAM	New Hampshire	12	4	0.44	1	2.08	Boscalid;Indoxacarb;Polymarcine
Parkinson Disease	BOSCALID,CYMOXANIL,INDOXACARB,TERBACIL	New Hampshire	13	4	0.48	1	2.08	Boscalid;Indoxacarb
Parkinson Disease	BOSCALID,CYMOXANIL,DIURON,INDOXACARB	New Hampshire	13	4	0.48	1	2.08	Boscalid;Indoxacarb
Parkinson Disease	BOSCALID,DIURON,INDOXACARB,TRICLOPYR	New Hampshire	7	4	0.26	0.88	1.82	Boscalid;Indoxacarb
Parkinson Disease	BOSCALID,ETHEPHON,INDOXACARB,TEFLUTHRIN	New Hampshire	9	4	0.33	0.9	1.87	Boscalid;Indoxacarb;Tefluthrin
Parkinson Disease	BOSCALID,ETHEPHON,INDOXACARB,METIRAM	New Hampshire	10	4	0.37	0.91	1.89	Boscalid;Indoxacarb;Polymarcine
Parkinson Disease	BOSCALID,DIURON,ETHEPHON,INDOXACARB	New Hampshire	10	4	0.37	0.91	1.89	Boscalid;Indoxacarb
Parkinson Disease	BOSCALID,INDOXACARB,OXAMYL,TEFLUTHRIN	New Hampshire	10	4	0.37	0.91	1.89	Boscalid;Indoxacarb;Tefluthrin
Parkinson Disease	BOSCALID,INDOXACARB,METIRAM,OXAMYL	New Hampshire	11	4	0.41	0.92	1.9	Boscalid;Indoxacarb;Polymarcine
Parkinson Disease	BOSCALID,DIURON,INDOXACARB,OXAMYL	New Hampshire	11	4	0.41	0.92	1.9	Boscalid;Indoxacarb
Parkinson Disease	BOSCALID,INDOXACARB,SETHOXYDIM,TEFLUTHRIN	New Hampshire	10	4	0.37	0.91	1.89	Boscalid;Indoxacarb;Sethoxydim;Tefluthrin
Parkinson Disease	BOSCALID,INDOXACARB,METIRAM,SETHOXYDIM	New Hampshire	11	4	0.41	0.92	1.9	Boscalid;Indoxacarb;Polymarcine;Sethoxydim
Parkinson Disease	BOSCALID,DIURON,INDOXACARB,SETHOXYDIM	New Hampshire	11	4	0.41	0.92	1.9	Boscalid;Indoxacarb;Sethoxydim
Parkinson Disease	BOSCALID,CYMOXANIL,PYRACLOSTROBIN,TEFLUTHRIN	New Hampshire	12	4	0.44	0.92	1.92	Boscalid;Tefluthrin
Parkinson Disease	BOSCALID,CYMOXANIL,METIRAM,PYRACLOSTROBIN	New Hampshire	12	4	0.44	0.92	1.92	Boscalid;Polymarcine
Parkinson Disease	BOSCALID,CYMOXANIL,DIURON,PYRACLOSTROBIN	New Hampshire	13	4	0.48	0.93	1.93	Boscalid
Parkinson Disease	BOSCALID,DIURON,PYRACLOSTROBIN,TRICLOPYR	New Hampshire	7	4	0.26	0.88	1.82	Boscalid
Parkinson Disease	BOSCALID,ETHEPHON,PYRACLOSTROBIN,TEFLUTHRIN	New Hampshire	9	4	0.33	0.9	1.87	Boscalid;Tefluthrin
Parkinson Disease	BOSCALID,ETHEPHON,METIRAM,PYRACLOSTROBIN	New Hampshire	10	4	0.37	0.91	1.89	Boscalid;Polymarcine
Parkinson Disease	BOSCALID,DIURON,ETHEPHON,PYRACLOSTROBIN	New Hampshire	10	4	0.37	0.91	1.89	Boscalid
Parkinson Disease	BOSCALID,OXAMYL,PYRACLOSTROBIN,TEFLUTHRIN	New Hampshire	10	4	0.37	0.91	1.89	Boscalid;Tefluthrin
Parkinson Disease	BOSCALID,METIRAM,OXAMYL,PYRACLOSTROBIN	New Hampshire	11	4	0.41	0.92	1.9	Boscalid;Polymarcine
Parkinson Disease	BOSCALID,DIURON,OXAMYL,PYRACLOSTROBIN	New Hampshire	11	4	0.41	0.92	1.9	Boscalid
Parkinson Disease	BOSCALID,PYRACLOSTROBIN,SETHOXYDIM,TEFLUTHRIN	New Hampshire	10	4	0.37	0.91	1.89	Boscalid;Sethoxydim;Tefluthrin
Parkinson Disease	BOSCALID,METIRAM,PYRACLOSTROBIN,SETHOXYDIM	New Hampshire	11	4	0.41	0.92	1.9	Boscalid;Polymarcine;Sethoxydim
Parkinson Disease	BOSCALID,DIURON,PYRACLOSTROBIN,SETHOXYDIM	New Hampshire	11	4	0.41	0.92	1.9	Boscalid;Sethoxydim
Parkinson Disease	BOSCALID,ETHOPROPHOS,MANEB,PYRIDABEN	New Hampshire	5	4	0.19	1	1.69	Boscalid
Parkinson Disease	BOSCALID,ETHOPROPHOS,PYRIDABEN,TERBUFOS	New Hampshire	5	4	0.19	1	1.93	Boscalid;Terbufos
Parkinson Disease	BOSCALID,CYMOXANIL,MANEB,PYRIDABEN	New Hampshire	6	4	0.22	0.86	1.78	Boscalid
Parkinson Disease	BOSCALID,DIAZINON,MANEB,PYRIDABEN	New Hampshire	6	4	0.22	1	1.69	Boscalid;Diazinon
Parkinson Disease	BOSCALID,CYFLUTHRIN,CYMOXANIL,PYRIDABEN	New Hampshire	7	4	0.26	0.88	1.82	Boscalid;Cyfluthrin
Parkinson Disease	BOSCALID,OXYFLUORFEN,PYRIDABEN,TERBUFOS	New Hampshire	7	4	0.26	1	1.93	Boscalid;Oxyfluorfen;Terbufos
Parkinson Disease	BOSCALID,DIAZINON,OXYFLUORFEN,PYRIDABEN	New Hampshire	6	4	0.22	0.86	1.65	Boscalid;Diazinon;Oxyfluorfen
Parkinson Disease	BOSCALID,NORFLURAZON,OXYFLUORFEN,PYRIDABEN	New Hampshire	7	4	0.26	0.88	1.69	Boscalid;Norflurazon;Oxyfluorfen
Parkinson Disease	BOSCALID,OXYFLUORFEN,PYRIDABEN,TEFLUTHRIN	New Hampshire	7	4	0.26	0.88	1.69	Boscalid;Oxyfluorfen;Tefluthrin
Parkinson Disease	BOSCALID,BROMOXYNIL,PYRIDABEN,TERBUFOS	New Hampshire	7	4	0.26	1	1.93	Boscalid;Terbufos
Parkinson Disease	BOSCALID,BROMOXYNIL,DIAZINON,PYRIDABEN	New Hampshire	6	4	0.22	0.86	1.65	Boscalid;Diazinon
Parkinson Disease	BOSCALID,BROMOXYNIL,NORFLURAZON,PYRIDABEN	New Hampshire	7	4	0.26	0.88	1.69	Boscalid;Norflurazon
Parkinson Disease	BOSCALID,BROMOXYNIL,PYRIDABEN,TEFLUTHRIN	New Hampshire	7	4	0.26	0.88	1.69	Boscalid;Tefluthrin
Parkinson Disease	BOSCALID,PYRIDABEN,TERBUFOS,THIODICARB	New Hampshire	6	4	0.22	1	1.93	Boscalid;Terbufos
Parkinson Disease	BOSCALID,DIAZINON,PYRIDABEN,THIODICARB	New Hampshire	5	4	0.19	0.83	1.61	Boscalid;Diazinon
Parkinson Disease	BOSCALID,NORFLURAZON,PYRIDABEN,THIODICARB	New Hampshire	6	4	0.22	0.86	1.65	Boscalid;Norflurazon
Parkinson Disease	BOSCALID,PYRIDABEN,TEFLUTHRIN,THIODICARB	New Hampshire	6	4	0.22	0.86	1.65	Boscalid;Tefluthrin
Parkinson Disease	BOSCALID,FENARIMOL,PYRIDABEN,TERBUFOS	New Hampshire	7	4	0.26	1	1.93	Boscalid;Terbufos
Parkinson Disease	AZINPHOS-METHYL,BOSCALID,PYRIDABEN,TERBUFOS	New Hampshire	7	4	0.26	1	1.93	Boscalid;Terbufos
Parkinson Disease	BOSCALID,NAPROPAMIDE,PYRIDABEN,TERBUFOS	New Hampshire	7	4	0.26	1	1.93	Boscalid;Terbufos
Parkinson Disease	BENTAZONE,BOSCALID,PYRIDABEN,TERBUFOS	New Hampshire	7	4	0.26	0.88	1.69	Boscalid;Terbufos
Parkinson Disease	BOSCALID,ENDOSULFAN,PYRIDABEN,TERBUFOS	New Hampshire	7	4	0.26	1	1.93	Boscalid;Endosulfan;Terbufos
Parkinson Disease	BOSCALID,ETHEPHON,PYRIDABEN,TERBUFOS	New Hampshire	6	4	0.22	0.86	1.65	Boscalid;Terbufos
Parkinson Disease	BOSCALID,OXAMYL,PYRIDABEN,TERBUFOS	New Hampshire	7	4	0.26	0.88	1.69	Boscalid;Terbufos
Parkinson Disease	BOSCALID,PYRIDABEN,SETHOXYDIM,TERBUFOS	New Hampshire	7	4	0.26	0.88	1.69	Boscalid;Sethoxydim;Terbufos
Parkinson Disease	BOSCALID,DIAZINON,FENARIMOL,PYRIDABEN	New Hampshire	6	4	0.22	0.86	1.65	Boscalid;Diazinon
Parkinson Disease	BOSCALID,FENARIMOL,NORFLURAZON,PYRIDABEN	New Hampshire	7	4	0.26	0.88	1.69	Boscalid;Norflurazon
Parkinson Disease	BOSCALID,FENARIMOL,PYRIDABEN,TEFLUTHRIN	New Hampshire	7	4	0.26	0.88	1.69	Boscalid;Tefluthrin
Parkinson Disease	AZINPHOS-METHYL,BOSCALID,DIAZINON,PYRIDABEN	New Hampshire	6	4	0.22	0.86	1.65	Boscalid;Diazinon
Parkinson Disease	AZINPHOS-METHYL,BOSCALID,NORFLURAZON,PYRIDABEN	New Hampshire	7	4	0.26	0.88	1.69	Boscalid;Norflurazon
Parkinson Disease	AZINPHOS-METHYL,BOSCALID,PYRIDABEN,TEFLUTHRIN	New Hampshire	7	4	0.26	0.88	1.69	Boscalid;Tefluthrin
Parkinson Disease	BOSCALID,DIAZINON,NAPROPAMIDE,PYRIDABEN	New Hampshire	6	4	0.22	0.86	1.65	Boscalid;Diazinon
Parkinson Disease	BOSCALID,NAPROPAMIDE,NORFLURAZON,PYRIDABEN	New Hampshire	7	4	0.26	0.88	1.69	Boscalid;Norflurazon
Parkinson Disease	BOSCALID,NAPROPAMIDE,PYRIDABEN,TEFLUTHRIN	New Hampshire	7	4	0.26	0.88	1.69	Boscalid;Tefluthrin
Parkinson Disease	BOSCALID,ENDOSULFAN,NORFLURAZON,PYRIDABEN	New Hampshire	7	4	0.26	0.88	1.69	Boscalid;Endosulfan;Norflurazon
Parkinson Disease	BOSCALID,CYFLUTHRIN,ETHOPROPHOS,ORYZALIN	New Hampshire	5	4	0.19	1	2.08	Boscalid;Cyfluthrin
Parkinson Disease	BOSCALID,ETHOPROPHOS,FENPROPATHRIN,ORYZALIN	New Hampshire	5	4	0.19	0.83	1.73	Boscalid
Parkinson Disease	BOSCALID,ETHOPROPHOS,ORYZALIN,TRIFLOXYSTROBIN	New Hampshire	5	4	0.19	0.83	1.73	Boscalid
Parkinson Disease	BOSCALID,CYMOXANIL,ETHOPROPHOS,MANEB	New Hampshire	5	4	0.19	0.83	1.73	Boscalid
Parkinson Disease	BOSCALID,ETHOPROPHOS,MANEB,THIODICARB	New Hampshire	5	4	0.19	1	1.93	Boscalid
Parkinson Disease	BOSCALID,ETHOPROPHOS,MANEB,TERBUFOS	New Hampshire	5	4	0.19	1	1.69	Boscalid;Terbufos
Parkinson Disease	BOSCALID,CYFLUTHRIN,CYMOXANIL,ETHOPROPHOS	New Hampshire	7	4	0.26	1	2.08	Boscalid;Cyfluthrin
Parkinson Disease	BOSCALID,CYMOXANIL,ETHOPROPHOS,FENPROPATHRIN	New Hampshire	7	4	0.26	0.88	1.82	Boscalid
Parkinson Disease	BOSCALID,ETHOPROPHOS,FENPROPATHRIN,TRIFLURALIN	New Hampshire	5	4	0.19	1	1.93	Boscalid
Parkinson Disease	BOSCALID,CYMOXANIL,ETHOPROPHOS,TRIFLOXYSTROBIN	New Hampshire	7	4	0.26	0.88	1.82	Boscalid
Parkinson Disease	BOSCALID,CYMOXANIL,CYPRODINIL,ETHOPROPHOS	New Hampshire	7	4	0.26	0.88	1.82	Boscalid;Cyprodinil
Parkinson Disease	BOSCALID,ETHOPROPHOS,OXYFLUORFEN,TRIFLURALIN	New Hampshire	5	4	0.19	1	1.93	Boscalid;Oxyfluorfen
Parkinson Disease	BOSCALID,DIAZINON,ETHOPROPHOS,OXYFLUORFEN	New Hampshire	6	4	0.22	0.86	1.65	Boscalid;Diazinon;Oxyfluorfen
Parkinson Disease	BOSCALID,BROMOXYNIL,ETHOPROPHOS,TRIFLURALIN	New Hampshire	5	4	0.19	1	1.93	Boscalid
Parkinson Disease	BOSCALID,BROMOXYNIL,DIAZINON,ETHOPROPHOS	New Hampshire	6	4	0.22	0.86	1.65	Boscalid;Diazinon
Parkinson Disease	BOSCALID,ETHOPROPHOS,THIODICARB,TRIFLURALIN	New Hampshire	5	4	0.19	1	1.93	Boscalid
Parkinson Disease	BOSCALID,ETHOPROPHOS,FENARIMOL,TRIFLURALIN	New Hampshire	5	4	0.19	1	1.93	Boscalid
Parkinson Disease	AZINPHOS-METHYL,BOSCALID,ETHOPROPHOS,TRIFLURALIN	New Hampshire	5	4	0.19	1	1.93	Boscalid
Parkinson Disease	BOSCALID,ETHOPROPHOS,NAPROPAMIDE,TRIFLURALIN	New Hampshire	5	4	0.19	1	1.93	Boscalid
Parkinson Disease	BENTAZONE,BOSCALID,ETHOPROPHOS,TRIFLURALIN	New Hampshire	5	4	0.19	1	1.93	Boscalid
Parkinson Disease	BOSCALID,ENDOSULFAN,ETHOPROPHOS,TRIFLURALIN	New Hampshire	5	4	0.19	1	1.93	Boscalid;Endosulfan
Parkinson Disease	BOSCALID,ETHOPROPHOS,OXAMYL,TRIFLURALIN	New Hampshire	5	4	0.19	1	1.93	Boscalid
Parkinson Disease	BOSCALID,ETHOPROPHOS,SETHOXYDIM,TRIFLURALIN	New Hampshire	5	4	0.19	1	1.93	Boscalid;Sethoxydim
Parkinson Disease	BOSCALID,ETHOPROPHOS,METIRAM,TRIFLURALIN	New Hampshire	5	4	0.19	1	1.93	Boscalid;Polymarcine
Parkinson Disease	BOSCALID,DIAZINON,ETHOPROPHOS,THIODICARB	New Hampshire	6	4	0.22	1	1.93	Boscalid;Diazinon
Parkinson Disease	BOSCALID,DIAZINON,ETHOPROPHOS,FENARIMOL	New Hampshire	6	4	0.22	0.86	1.65	Boscalid;Diazinon
Parkinson Disease	AZINPHOS-METHYL,BOSCALID,DIAZINON,ETHOPROPHOS	New Hampshire	6	4	0.22	0.86	1.65	Boscalid;Diazinon
Parkinson Disease	BOSCALID,DIAZINON,ETHOPROPHOS,NAPROPAMIDE	New Hampshire	6	4	0.22	0.86	1.65	Boscalid;Diazinon
Parkinson Disease	BOSCALID,CYFLUTHRIN,CYMOXANIL,MANEB	New Hampshire	6	4	0.22	1	2.08	Boscalid;Cyfluthrin
Parkinson Disease	BOSCALID,CYMOXANIL,FENPROPATHRIN,MANEB	New Hampshire	6	4	0.22	0.86	1.78	Boscalid
Parkinson Disease	BOSCALID,CYMOXANIL,MANEB,TRIFLOXYSTROBIN	New Hampshire	6	4	0.22	1	2.08	Boscalid
Parkinson Disease	BOSCALID,CYMOXANIL,CYPRODINIL,MANEB	New Hampshire	6	4	0.22	1	2.08	Boscalid;Cyprodinil
Parkinson Disease	BOSCALID,MANEB,OXYFLUORFEN,TERBUFOS	New Hampshire	6	4	0.22	0.86	1.45	Boscalid;Oxyfluorfen;Terbufos
Parkinson Disease	BOSCALID,DIAZINON,MANEB,OXYFLUORFEN	New Hampshire	6	4	0.22	0.86	1.45	Boscalid;Diazinon;Oxyfluorfen
Parkinson Disease	BOSCALID,BROMOXYNIL,MANEB,TERBUFOS	New Hampshire	6	4	0.22	0.86	1.45	Boscalid;Terbufos
Parkinson Disease	BOSCALID,BROMOXYNIL,DIAZINON,MANEB	New Hampshire	6	4	0.22	0.86	1.45	Boscalid;Diazinon
Parkinson Disease	BOSCALID,FENARIMOL,MANEB,TERBUFOS	New Hampshire	6	4	0.22	0.86	1.45	Boscalid;Terbufos
Parkinson Disease	AZINPHOS-METHYL,BOSCALID,MANEB,TERBUFOS	New Hampshire	6	4	0.22	0.86	1.45	Boscalid;Terbufos
Parkinson Disease	BOSCALID,MANEB,NAPROPAMIDE,TERBUFOS	New Hampshire	6	4	0.22	0.86	1.45	Boscalid;Terbufos
Parkinson Disease	BOSCALID,ENDOSULFAN,MANEB,TERBUFOS	New Hampshire	6	4	0.22	0.86	1.45	Boscalid;Endosulfan;Terbufos
Parkinson Disease	BOSCALID,DIAZINON,FENARIMOL,MANEB	New Hampshire	6	4	0.22	0.86	1.45	Boscalid;Diazinon
Parkinson Disease	AZINPHOS-METHYL,BOSCALID,DIAZINON,MANEB	New Hampshire	6	4	0.22	0.86	1.45	Boscalid;Diazinon
Parkinson Disease	BOSCALID,DIAZINON,MANEB,NAPROPAMIDE	New Hampshire	6	4	0.22	0.86	1.45	Boscalid;Diazinon
Parkinson Disease	BOSCALID,CYFLUTHRIN,CYMOXANIL,FENPROPATHRIN	New Hampshire	12	4	0.44	0.92	1.92	Boscalid;Cyfluthrin
Parkinson Disease	BOSCALID,CYFLUTHRIN,CYMOXANIL,PROSULFURON	New Hampshire	9	4	0.33	0.9	1.87	Boscalid;Cyfluthrin;Prosulfuron
Parkinson Disease	BOSCALID,CYFLUTHRIN,CYMOXANIL,OXYFLUORFEN	New Hampshire	9	4	0.33	0.9	1.87	Boscalid;Cyfluthrin;Oxyfluorfen
Parkinson Disease	BOSCALID,BROMOXYNIL,CYFLUTHRIN,CYMOXANIL	New Hampshire	9	4	0.33	0.9	1.87	Boscalid;Cyfluthrin
Parkinson Disease	BOSCALID,CYFLUTHRIN,CYMOXANIL,THIODICARB	New Hampshire	8	4	0.3	0.89	1.85	Boscalid;Cyfluthrin
Parkinson Disease	BOSCALID,CYFLUTHRIN,CYMOXANIL,TERBUFOS	New Hampshire	9	4	0.33	0.9	1.87	Boscalid;Cyfluthrin;Terbufos
Parkinson Disease	BOSCALID,CYFLUTHRIN,CYMOXANIL,FENARIMOL	New Hampshire	9	4	0.33	0.9	1.87	Boscalid;Cyfluthrin
Parkinson Disease	AZINPHOS-METHYL,BOSCALID,CYFLUTHRIN,CYMOXANIL	New Hampshire	9	4	0.33	0.9	1.87	Boscalid;Cyfluthrin
Parkinson Disease	BOSCALID,CYFLUTHRIN,CYMOXANIL,NAPROPAMIDE	New Hampshire	9	4	0.33	0.9	1.87	Boscalid;Cyfluthrin
Parkinson Disease	BOSCALID,CYFLUTHRIN,CYMOXANIL,DIAZINON	New Hampshire	10	4	0.37	0.91	1.89	Boscalid;Cyfluthrin;Diazinon
Parkinson Disease	BOSCALID,CYFLUTHRIN,CYMOXANIL,NORFLURAZON	New Hampshire	10	4	0.37	0.91	1.89	Boscalid;Cyfluthrin;Norflurazon
Parkinson Disease	BENTAZONE,BOSCALID,CYFLUTHRIN,CYMOXANIL	New Hampshire	10	4	0.37	0.91	1.89	Boscalid;Cyfluthrin
Parkinson Disease	BOSCALID,CYFLUTHRIN,CYMOXANIL,ENDOSULFAN	New Hampshire	10	4	0.37	0.91	1.89	Boscalid;Cyfluthrin;Endosulfan
Parkinson Disease	BOSCALID,CYFLUTHRIN,CYMOXANIL,TEFLUTHRIN	New Hampshire	12	4	0.44	0.92	1.92	Boscalid;Cyfluthrin;Tefluthrin
Parkinson Disease	BOSCALID,CYFLUTHRIN,CYMOXANIL,METIRAM	New Hampshire	12	4	0.44	0.92	1.92	Boscalid;Cyfluthrin;Polymarcine
Parkinson Disease	BOSCALID,CYFLUTHRIN,CYMOXANIL,TERBACIL	New Hampshire	13	4	0.48	0.93	1.93	Boscalid;Cyfluthrin
Parkinson Disease	BOSCALID,CYFLUTHRIN,CYMOXANIL,DIURON	New Hampshire	13	4	0.48	0.93	1.93	Boscalid;Cyfluthrin
Parkinson Disease	BOSCALID,CYMOXANIL,FENPROPATHRIN,TRIFLOXYSTROBIN	New Hampshire	12	4	0.44	0.86	1.78	Boscalid
Parkinson Disease	BOSCALID,CYMOXANIL,CYPRODINIL,FENPROPATHRIN	New Hampshire	12	4	0.44	0.86	1.78	Boscalid;Cyprodinil
Parkinson Disease	BOSCALID,CYMOXANIL,PROSULFURON,TRIFLOXYSTROBIN	New Hampshire	9	4	0.33	0.82	1.7	Boscalid;Prosulfuron
Parkinson Disease	BOSCALID,CYMOXANIL,OXYFLUORFEN,TRIFLOXYSTROBIN	New Hampshire	9	4	0.33	0.82	1.7	Boscalid;Oxyfluorfen
Parkinson Disease	BOSCALID,BROMOXYNIL,CYMOXANIL,TRIFLOXYSTROBIN	New Hampshire	9	4	0.33	0.82	1.7	Boscalid
Parkinson Disease	BOSCALID,CYMOXANIL,TERBUFOS,TRIFLOXYSTROBIN	New Hampshire	9	4	0.33	0.82	1.7	Boscalid;Terbufos
Parkinson Disease	BOSCALID,CYMOXANIL,FENARIMOL,TRIFLOXYSTROBIN	New Hampshire	9	4	0.33	0.82	1.7	Boscalid
Parkinson Disease	AZINPHOS-METHYL,BOSCALID,CYMOXANIL,TRIFLOXYSTROBIN	New Hampshire	9	4	0.33	0.82	1.7	Boscalid
Parkinson Disease	BOSCALID,CYMOXANIL,NAPROPAMIDE,TRIFLOXYSTROBIN	New Hampshire	9	4	0.33	0.82	1.7	Boscalid
Parkinson Disease	BOSCALID,CYMOXANIL,DIAZINON,TRIFLOXYSTROBIN	New Hampshire	10	4	0.37	0.83	1.73	Boscalid;Diazinon
Parkinson Disease	BOSCALID,CYMOXANIL,NORFLURAZON,TRIFLOXYSTROBIN	New Hampshire	10	4	0.37	0.83	1.73	Boscalid;Norflurazon
Parkinson Disease	BENTAZONE,BOSCALID,CYMOXANIL,TRIFLOXYSTROBIN	New Hampshire	10	4	0.37	0.83	1.73	Boscalid
Parkinson Disease	BOSCALID,CYMOXANIL,ENDOSULFAN,TRIFLOXYSTROBIN	New Hampshire	10	4	0.37	0.83	1.73	Boscalid;Endosulfan
Parkinson Disease	BOSCALID,CYMOXANIL,TEFLUTHRIN,TRIFLOXYSTROBIN	New Hampshire	12	4	0.44	0.86	1.78	Boscalid;Tefluthrin
Parkinson Disease	BOSCALID,CYMOXANIL,METIRAM,TRIFLOXYSTROBIN	New Hampshire	12	4	0.44	0.86	1.78	Boscalid;Polymarcine
Parkinson Disease	BOSCALID,CYMOXANIL,TERBACIL,TRIFLOXYSTROBIN	New Hampshire	13	4	0.48	0.87	1.8	Boscalid
Parkinson Disease	BOSCALID,CYMOXANIL,DIURON,TRIFLOXYSTROBIN	New Hampshire	13	4	0.48	0.87	1.8	Boscalid
Parkinson Disease	BOSCALID,CYMOXANIL,CYPRODINIL,PROSULFURON	New Hampshire	9	4	0.33	0.82	1.7	Boscalid;Cyprodinil;Prosulfuron
Parkinson Disease	BOSCALID,CYMOXANIL,CYPRODINIL,OXYFLUORFEN	New Hampshire	9	4	0.33	0.82	1.7	Boscalid;Cyprodinil;Oxyfluorfen
Parkinson Disease	BOSCALID,BROMOXYNIL,CYMOXANIL,CYPRODINIL	New Hampshire	9	4	0.33	0.82	1.7	Boscalid;Cyprodinil
Parkinson Disease	BOSCALID,CYMOXANIL,CYPRODINIL,TERBUFOS	New Hampshire	9	4	0.33	0.82	1.7	Boscalid;Cyprodinil;Terbufos
Parkinson Disease	BOSCALID,CYMOXANIL,CYPRODINIL,FENARIMOL	New Hampshire	9	4	0.33	0.82	1.7	Boscalid;Cyprodinil
Parkinson Disease	AZINPHOS-METHYL,BOSCALID,CYMOXANIL,CYPRODINIL	New Hampshire	9	4	0.33	0.82	1.7	Boscalid;Cyprodinil
Parkinson Disease	BOSCALID,CYMOXANIL,CYPRODINIL,NAPROPAMIDE	New Hampshire	9	4	0.33	0.82	1.7	Boscalid;Cyprodinil
Parkinson Disease	BOSCALID,CYMOXANIL,CYPRODINIL,DIAZINON	New Hampshire	10	4	0.37	0.83	1.73	Boscalid;Cyprodinil;Diazinon
Parkinson Disease	BOSCALID,CYMOXANIL,CYPRODINIL,NORFLURAZON	New Hampshire	10	4	0.37	0.83	1.73	Boscalid;Cyprodinil;Norflurazon
Parkinson Disease	BENTAZONE,BOSCALID,CYMOXANIL,CYPRODINIL	New Hampshire	10	4	0.37	0.83	1.73	Boscalid;Cyprodinil
Parkinson Disease	BOSCALID,CYMOXANIL,CYPRODINIL,ENDOSULFAN	New Hampshire	10	4	0.37	0.83	1.73	Boscalid;Cyprodinil;Endosulfan
Parkinson Disease	BOSCALID,CYMOXANIL,CYPRODINIL,TEFLUTHRIN	New Hampshire	12	4	0.44	0.86	1.78	Boscalid;Cyprodinil;Tefluthrin
Parkinson Disease	BOSCALID,CYMOXANIL,CYPRODINIL,METIRAM	New Hampshire	12	4	0.44	0.86	1.78	Boscalid;Cyprodinil;Polymarcine
Parkinson Disease	BOSCALID,CYMOXANIL,CYPRODINIL,TERBACIL	New Hampshire	13	4	0.48	0.87	1.8	Boscalid;Cyprodinil
Parkinson Disease	BOSCALID,CYMOXANIL,CYPRODINIL,DIURON	New Hampshire	13	4	0.48	0.87	1.8	Boscalid;Cyprodinil
Parkinson Disease	BENTAZONE,BOSCALID,PROSULFURON,TRICLOPYR	New Hampshire	5	4	0.19	0.83	1.25	Boscalid;Prosulfuron
Parkinson Disease	BOSCALID,METIRAM,PROSULFURON,TRICLOPYR	New Hampshire	5	4	0.19	0.83	1.25	Boscalid;Polymarcine;Prosulfuron
Parkinson Disease	BOSCALID,ETHEPHON,METOLACHLOR,PROSULFURON	New Hampshire	7	4	0.26	0.88	1.31	Boscalid;Prosulfuron
Parkinson Disease	BOSCALID,METIRAM,METOLACHLOR,PROSULFURON	New Hampshire	8	4	0.3	0.8	1.2	Boscalid;Polymarcine;Prosulfuron
Parkinson Disease	BOSCALID,ENDOSULFAN,OXYFLUORFEN,TRICLOPYR	New Hampshire	5	4	0.19	1	1.5	Boscalid;Endosulfan;Oxyfluorfen
Parkinson Disease	BOSCALID,OXAMYL,OXYFLUORFEN,TRICLOPYR	New Hampshire	5	4	0.19	1	1.5	Boscalid;Oxyfluorfen
Parkinson Disease	BOSCALID,OXYFLUORFEN,SETHOXYDIM,TRICLOPYR	New Hampshire	5	4	0.19	1	1.5	Boscalid;Oxyfluorfen;Sethoxydim
Parkinson Disease	BOSCALID,METIRAM,OXYFLUORFEN,TRICLOPYR	New Hampshire	5	4	0.19	0.83	1.25	Boscalid;Polymarcine;Oxyfluorfen
Parkinson Disease	BOSCALID,BROMOXYNIL,ENDOSULFAN,TRICLOPYR	New Hampshire	5	4	0.19	1	1.5	Boscalid;Endosulfan
Parkinson Disease	BOSCALID,BROMOXYNIL,OXAMYL,TRICLOPYR	New Hampshire	5	4	0.19	1	1.5	Boscalid
Parkinson Disease	BOSCALID,BROMOXYNIL,SETHOXYDIM,TRICLOPYR	New Hampshire	5	4	0.19	1	1.5	Boscalid;Sethoxydim
Parkinson Disease	BOSCALID,BROMOXYNIL,METIRAM,TRICLOPYR	New Hampshire	5	4	0.19	0.83	1.25	Boscalid;Polymarcine
Parkinson Disease	BOSCALID,FENARIMOL,OXAMYL,TRICLOPYR	New Hampshire	5	4	0.19	1	1.29	Boscalid
Parkinson Disease	BOSCALID,FENARIMOL,SETHOXYDIM,TRICLOPYR	New Hampshire	5	4	0.19	1	1.29	Boscalid;Sethoxydim
Parkinson Disease	AZINPHOS-METHYL,BOSCALID,OXAMYL,TRICLOPYR	New Hampshire	5	4	0.19	1	1.29	Boscalid
Parkinson Disease	AZINPHOS-METHYL,BOSCALID,SETHOXYDIM,TRICLOPYR	New Hampshire	5	4	0.19	1	1.29	Boscalid;Sethoxydim
Parkinson Disease	BOSCALID,NAPROPAMIDE,OXAMYL,TRICLOPYR	New Hampshire	5	4	0.19	1	1.29	Boscalid
Parkinson Disease	BOSCALID,NAPROPAMIDE,SETHOXYDIM,TRICLOPYR	New Hampshire	5	4	0.19	1	1.29	Boscalid;Sethoxydim
Parkinson Disease	BENTAZONE,BOSCALID,OXAMYL,TRICLOPYR	New Hampshire	5	4	0.19	1	1.23	Boscalid
Parkinson Disease	BENTAZONE,BOSCALID,SETHOXYDIM,TRICLOPYR	New Hampshire	5	4	0.19	1	1.23	Boscalid;Sethoxydim
Parkinson Disease	BOSCALID,ENDOSULFAN,OXAMYL,TRICLOPYR	New Hampshire	5	4	0.19	1	1.23	Boscalid;Endosulfan
Parkinson Disease	BOSCALID,ENDOSULFAN,SETHOXYDIM,TRICLOPYR	New Hampshire	5	4	0.19	1	1.23	Boscalid;Endosulfan;Sethoxydim
Parkinson Disease	BENTAZONE,BOSCALID,OXYFLUORFEN,TRIFLURALIN	New Hampshire	5	4	0.19	1	1.5	Boscalid;Oxyfluorfen
Parkinson Disease	BOSCALID,ENDOSULFAN,OXYFLUORFEN,TRIFLURALIN	New Hampshire	5	4	0.19	1	1.5	Boscalid;Endosulfan;Oxyfluorfen
Parkinson Disease	BOSCALID,OXAMYL,OXYFLUORFEN,TRIFLURALIN	New Hampshire	5	4	0.19	1	1.5	Boscalid;Oxyfluorfen
Parkinson Disease	BOSCALID,OXYFLUORFEN,SETHOXYDIM,TRIFLURALIN	New Hampshire	5	4	0.19	1	1.5	Boscalid;Oxyfluorfen;Sethoxydim
Parkinson Disease	BOSCALID,METIRAM,OXYFLUORFEN,TRIFLURALIN	New Hampshire	5	4	0.19	1	1.5	Boscalid;Polymarcine;Oxyfluorfen
Parkinson Disease	BOSCALID,ENDOSULFAN,OXYFLUORFEN,TERBUFOS	New Hampshire	7	4	0.26	1	1.5	Boscalid;Endosulfan;Oxyfluorfen;Terbufos
Parkinson Disease	BOSCALID,ETHEPHON,OXYFLUORFEN,TERBUFOS	New Hampshire	6	4	0.22	0.86	1.29	Boscalid;Oxyfluorfen;Terbufos
Parkinson Disease	BOSCALID,OXAMYL,OXYFLUORFEN,TERBUFOS	New Hampshire	7	4	0.26	0.88	1.31	Boscalid;Oxyfluorfen;Terbufos
Parkinson Disease	BOSCALID,OXYFLUORFEN,SETHOXYDIM,TERBUFOS	New Hampshire	7	4	0.26	0.88	1.31	Boscalid;Oxyfluorfen;Sethoxydim;Terbufos
Parkinson Disease	BOSCALID,ENDOSULFAN,NORFLURAZON,OXYFLUORFEN	New Hampshire	8	4	0.3	1	1.5	Boscalid;Endosulfan;Norflurazon;Oxyfluorfen
Parkinson Disease	BOSCALID,ETHEPHON,NORFLURAZON,OXYFLUORFEN	New Hampshire	7	4	0.26	0.88	1.31	Boscalid;Norflurazon;Oxyfluorfen
Parkinson Disease	BOSCALID,NORFLURAZON,OXAMYL,OXYFLUORFEN	New Hampshire	8	4	0.3	0.89	1.33	Boscalid;Norflurazon;Oxyfluorfen
Parkinson Disease	BOSCALID,NORFLURAZON,OXYFLUORFEN,SETHOXYDIM	New Hampshire	8	4	0.3	0.89	1.33	Boscalid;Norflurazon;Oxyfluorfen;Sethoxydim
Parkinson Disease	BENTAZONE,BOSCALID,ENDOSULFAN,OXYFLUORFEN	New Hampshire	9	4	0.33	1	1.5	Boscalid;Endosulfan;Oxyfluorfen
Parkinson Disease	BENTAZONE,BOSCALID,ETHEPHON,OXYFLUORFEN	New Hampshire	8	4	0.3	1	1.5	Boscalid;Oxyfluorfen
Parkinson Disease	BENTAZONE,BOSCALID,OXAMYL,OXYFLUORFEN	New Hampshire	9	4	0.33	1	1.5	Boscalid;Oxyfluorfen
Parkinson Disease	BENTAZONE,BOSCALID,OXYFLUORFEN,SETHOXYDIM	New Hampshire	9	4	0.33	1	1.5	Boscalid;Oxyfluorfen;Sethoxydim
Parkinson Disease	BENTAZONE,BOSCALID,BROMOXYNIL,TRIFLURALIN	New Hampshire	5	4	0.19	1	1.5	Boscalid
Parkinson Disease	BOSCALID,BROMOXYNIL,ENDOSULFAN,TRIFLURALIN	New Hampshire	5	4	0.19	1	1.5	Boscalid;Endosulfan
Parkinson Disease	BOSCALID,BROMOXYNIL,OXAMYL,TRIFLURALIN	New Hampshire	5	4	0.19	1	1.5	Boscalid
Parkinson Disease	BOSCALID,BROMOXYNIL,SETHOXYDIM,TRIFLURALIN	New Hampshire	5	4	0.19	1	1.5	Boscalid;Sethoxydim
Parkinson Disease	BOSCALID,BROMOXYNIL,METIRAM,TRIFLURALIN	New Hampshire	5	4	0.19	1	1.5	Boscalid;Polymarcine
Parkinson Disease	BOSCALID,BROMOXYNIL,ENDOSULFAN,TERBUFOS	New Hampshire	7	4	0.26	1	1.5	Boscalid;Endosulfan;Terbufos
Parkinson Disease	BOSCALID,BROMOXYNIL,ETHEPHON,TERBUFOS	New Hampshire	6	4	0.22	0.86	1.29	Boscalid;Terbufos
Parkinson Disease	BOSCALID,BROMOXYNIL,OXAMYL,TERBUFOS	New Hampshire	7	4	0.26	0.88	1.31	Boscalid;Terbufos
Parkinson Disease	BOSCALID,BROMOXYNIL,SETHOXYDIM,TERBUFOS	New Hampshire	7	4	0.26	0.88	1.31	Boscalid;Sethoxydim;Terbufos
Parkinson Disease	BOSCALID,BROMOXYNIL,ENDOSULFAN,NORFLURAZON	New Hampshire	8	4	0.3	1	1.5	Boscalid;Endosulfan;Norflurazon
Parkinson Disease	BOSCALID,BROMOXYNIL,ETHEPHON,NORFLURAZON	New Hampshire	7	4	0.26	0.88	1.31	Boscalid;Norflurazon
Parkinson Disease	BOSCALID,BROMOXYNIL,NORFLURAZON,OXAMYL	New Hampshire	8	4	0.3	0.89	1.33	Boscalid;Norflurazon
Parkinson Disease	BOSCALID,BROMOXYNIL,NORFLURAZON,SETHOXYDIM	New Hampshire	8	4	0.3	0.89	1.33	Boscalid;Norflurazon;Sethoxydim
Parkinson Disease	BENTAZONE,BOSCALID,BROMOXYNIL,ENDOSULFAN	New Hampshire	9	4	0.33	1	1.5	Boscalid;Endosulfan
Parkinson Disease	BENTAZONE,BOSCALID,BROMOXYNIL,ETHEPHON	New Hampshire	8	4	0.3	1	1.5	Boscalid
Parkinson Disease	BENTAZONE,BOSCALID,BROMOXYNIL,OXAMYL	New Hampshire	9	4	0.33	1	1.5	Boscalid
Parkinson Disease	BENTAZONE,BOSCALID,BROMOXYNIL,SETHOXYDIM	New Hampshire	9	4	0.33	1	1.5	Boscalid;Sethoxydim
Parkinson Disease	BOSCALID,OXAMYL,THIODICARB,TRIFLURALIN	New Hampshire	5	4	0.19	1	1.35	Boscalid
Parkinson Disease	BOSCALID,SETHOXYDIM,THIODICARB,TRIFLURALIN	New Hampshire	5	4	0.19	1	1.35	Boscalid;Sethoxydim
Parkinson Disease	BOSCALID,FENARIMOL,OXAMYL,TRIFLURALIN	New Hampshire	5	4	0.19	1	1.29	Boscalid
Parkinson Disease	BOSCALID,FENARIMOL,SETHOXYDIM,TRIFLURALIN	New Hampshire	5	4	0.19	1	1.29	Boscalid;Sethoxydim
Parkinson Disease	AZINPHOS-METHYL,BOSCALID,OXAMYL,TRIFLURALIN	New Hampshire	5	4	0.19	1	1.29	Boscalid
Parkinson Disease	AZINPHOS-METHYL,BOSCALID,SETHOXYDIM,TRIFLURALIN	New Hampshire	5	4	0.19	1	1.29	Boscalid;Sethoxydim
Parkinson Disease	BOSCALID,NAPROPAMIDE,OXAMYL,TRIFLURALIN	New Hampshire	5	4	0.19	1	1.29	Boscalid
Parkinson Disease	BOSCALID,NAPROPAMIDE,SETHOXYDIM,TRIFLURALIN	New Hampshire	5	4	0.19	1	1.29	Boscalid;Sethoxydim
Parkinson Disease	BENTAZONE,BOSCALID,OXAMYL,TRIFLURALIN	New Hampshire	5	4	0.19	1	1.23	Boscalid
Parkinson Disease	BENTAZONE,BOSCALID,SETHOXYDIM,TRIFLURALIN	New Hampshire	5	4	0.19	1	1.23	Boscalid;Sethoxydim
Parkinson Disease	BOSCALID,ENDOSULFAN,OXAMYL,TRIFLURALIN	New Hampshire	5	4	0.19	1	1.23	Boscalid;Endosulfan
Parkinson Disease	BOSCALID,ENDOSULFAN,SETHOXYDIM,TRIFLURALIN	New Hampshire	5	4	0.19	1	1.23	Boscalid;Endosulfan;Sethoxydim
Parkinson Disease	CAPTAN,PROPARGITE	New Hampshire	5	2	0.19	1	1	Captan
Parkinson Disease	CAPTAN,LINDANE	New Hampshire	5	2	0.19	1	1	Captan
Parkinson Disease	CAPTAN,ROTENONE	New Hampshire	6	2	0.22	1	1	Captan;Rotenone
Parkinson Disease	AMITRAZ,CAPTAN	New Hampshire	6	2	0.22	1	1	Captan
Parkinson Disease	CAPTAN,HYDROGEN PEROXIDE	New Hampshire	7	2	0.26	1	1	Captan;Hydrogen Peroxide
Parkinson Disease	CAPTAN,PIPERONYL BUTOXIDE	New Hampshire	6	2	0.22	1	1	Captan
Parkinson Disease	CAPTAN,VINCLOZOLIN	New Hampshire	6	2	0.22	1	1	Captan
Parkinson Disease	CAPTAN,IMAZETHAPYR	New Hampshire	6	2	0.22	1	1	Captan
Parkinson Disease	CAPTAN,FLUDIOXONIL	New Hampshire	7	2	0.26	1	1	Captan
Parkinson Disease	CAPTAN,METHIDATHION	New Hampshire	6	2	0.22	1	1	Captan
Parkinson Disease	CAPTAN,METHOXYCHLOR	New Hampshire	7	2	0.26	1	1	Captan
Parkinson Disease	CAPTAN,PYRIPROXYFEN	New Hampshire	8	2	0.3	1	1	Captan
Parkinson Disease	CAPTAN,FLUOPICOLIDE	New Hampshire	9	2	0.33	1	1	Captan;Fluopicolide
Parkinson Disease	CAPTAN,FIPRONIL	New Hampshire	7	2	0.26	1	1	Captan;Fipronil
Parkinson Disease	CAPTAN,DICOFOL	New Hampshire	8	2	0.3	1	1	Captan
Parkinson Disease	CAPTAN,QUINOXYFEN	New Hampshire	10	2	0.37	1	1	Captan
Parkinson Disease	CAPTAN,DIFENOCONAZOLE	New Hampshire	10	2	0.37	1	1	Captan
Parkinson Disease	CAPTAN,CYAZOFAMID	New Hampshire	10	2	0.37	1	1	Captan
Parkinson Disease	CAPTAN,ENDOTHAL	New Hampshire	8	2	0.3	1	1	Captan
Parkinson Disease	CAPTAN,HEXYTHIAZOX	New Hampshire	8	2	0.3	1	1	Captan;Hexythiazox
Parkinson Disease	CAPTAN,METHYL PARATHION	New Hampshire	9	2	0.33	1	1	Captan
Parkinson Disease	CAPTAN,ZOXAMIDE	New Hampshire	10	2	0.37	1	1	Captan
Parkinson Disease	CAPTAN,DIMETHOMORPH	New Hampshire	10	2	0.37	1	1	Captan
Parkinson Disease	CAPTAN,IPRODIONE	New Hampshire	11	2	0.41	1	1	Captan
Parkinson Disease	CAPTAN,COPPER	New Hampshire	11	2	0.41	1	1	Captan;Copper
Parkinson Disease	CAPTAN,CLOFENTEZINE	New Hampshire	11	2	0.41	1	1	Captan
Parkinson Disease	CAPTAN,THIRAM	New Hampshire	12	2	0.44	1	1	Captan
Parkinson Disease	CAPTAN,CLETHODIM	New Hampshire	14	2	0.52	1	1	Captan
Parkinson Disease	CAPTAN,FAMOXADONE	New Hampshire	14	2	0.52	1	1	Captan
Parkinson Disease	CAPTAN,TRIADIMEFON	New Hampshire	13	2	0.48	1	1	Captan;Triadimefon
Parkinson Disease	CAPTAN,CYANAZINE	New Hampshire	13	2	0.48	1	1	Captan;Cyanazine
Parkinson Disease	CAPTAN,TRIFLUMIZOLE	New Hampshire	14	2	0.52	1	1	Captan
Parkinson Disease	CAPTAN,PHORATE	New Hampshire	14	2	0.52	1	1	Captan
Parkinson Disease	CAPTAN,CARBOFURAN	New Hampshire	14	2	0.52	1	1	Captan
Parkinson Disease	CAPTAN,INDOXACARB	New Hampshire	16	2	0.59	1	1	Captan;Indoxacarb
Parkinson Disease	BENOMYL,CAPTAN	New Hampshire	14	2	0.52	1	1	Captan
Parkinson Disease	CAPTAN,PYRACLOSTROBIN	New Hampshire	16	2	0.59	1	1	Captan
Parkinson Disease	CAPTAN,PYRIDABEN	New Hampshire	14	2	0.52	1	1	Captan
Parkinson Disease	CAPTAN,ETHOPROPHOS	New Hampshire	14	2	0.52	1	1	Captan
Parkinson Disease	CAPTAN,MALATHION	New Hampshire	15	2	0.56	1	1	Captan
Parkinson Disease	CAPTAN,DIMETHENAMID	New Hampshire	15	2	0.56	1	1	Captan;Dimethenamid
Parkinson Disease	CAPTAN,ORYZALIN	New Hampshire	16	2	0.59	1	1	Captan
Parkinson Disease	CAPTAN,MANEB	New Hampshire	16	2	0.59	1	1	Captan
Parkinson Disease	CAPTAN,CYFLUTHRIN	New Hampshire	18	2	0.67	1	1	Captan;Cyfluthrin
Parkinson Disease	CAPTAN,FENPROPATHRIN	New Hampshire	17	2	0.63	1	1	Captan
Parkinson Disease	CAPTAN,CYMOXANIL	New Hampshire	18	2	0.67	1	1	Captan
Parkinson Disease	CAPTAN,EPTC	New Hampshire	17	2	0.63	1	1	Captan
Parkinson Disease	BENSULIDE,CAPTAN	New Hampshire	17	2	0.63	1	1	Captan
Parkinson Disease	CAPTAN,TRIFLOXYSTROBIN	New Hampshire	19	2	0.7	1	1	Captan
Parkinson Disease	CAPTAN,PROSULFURON	New Hampshire	18	2	0.67	1	1	Captan;Prosulfuron
Parkinson Disease	CAPTAN,TRICLOPYR	New Hampshire	19	2	0.7	1	1	Captan
Parkinson Disease	CAPTAN,OXYFLUORFEN	New Hampshire	18	2	0.67	1	1	Captan;Oxyfluorfen
Parkinson Disease	BROMOXYNIL,CAPTAN	New Hampshire	18	2	0.67	1	1	Captan
Parkinson Disease	CAPTAN,CYPRODINIL	New Hampshire	20	2	0.74	1	1	Captan;Cyprodinil
Parkinson Disease	CAPTAN,TRIFLURALIN	New Hampshire	19	2	0.7	1	1	Captan
Parkinson Disease	CAPTAN,THIODICARB	New Hampshire	20	2	0.74	1	1	Captan
Parkinson Disease	CAPTAN,TERBUFOS	New Hampshire	21	2	0.78	1	1	Captan;Terbufos
Parkinson Disease	CAPTAN,FENARIMOL	New Hampshire	21	2	0.78	1	1	Captan
Parkinson Disease	AZINPHOS-METHYL,CAPTAN	New Hampshire	21	2	0.78	1	1	Captan
Parkinson Disease	CAPTAN,NAPROPAMIDE	New Hampshire	21	2	0.78	1	1	Captan
Parkinson Disease	CAPTAN,DIAZINON	New Hampshire	22	2	0.81	1	1	Captan;Diazinon
Parkinson Disease	CAPTAN,NORFLURAZON	New Hampshire	22	2	0.81	1	1	Captan;Norflurazon
Parkinson Disease	CAPTAN,FENBUCONAZOLE	New Hampshire	23	2	0.85	1	1	Captan
Parkinson Disease	BENTAZONE,CAPTAN	New Hampshire	22	2	0.81	1	1	Captan
Parkinson Disease	CAPTAN,ENDOSULFAN	New Hampshire	22	2	0.81	1	1	Captan;Endosulfan
Parkinson Disease	CAPTAN,ETHEPHON	New Hampshire	23	2	0.85	1	1	Captan
Parkinson Disease	CAPTAN,IMIDACLOPRID	New Hampshire	24	2	0.89	1	1	Captan
Parkinson Disease	CAPTAN,METOLACHLOR	New Hampshire	25	2	0.93	1	1	Captan
Parkinson Disease	CAPTAN,OXAMYL	New Hampshire	24	2	0.89	1	1	Captan
Parkinson Disease	CAPTAN,SETHOXYDIM	New Hampshire	24	2	0.89	1	1	Captan;Sethoxydim
Parkinson Disease	CAPTAN,PROPICONAZOLE	New Hampshire	25	2	0.93	1	1	Captan
Parkinson Disease	CAPTAN,TEFLUTHRIN	New Hampshire	25	2	0.93	1	1	Captan;Tefluthrin
Parkinson Disease	CAPTAN,METIRAM	New Hampshire	25	2	0.93	1	1	Captan;Polymarcine
Parkinson Disease	CAPTAN,TERBACIL	New Hampshire	25	2	0.93	1	1	Captan
Parkinson Disease	CAPTAN,COPPER SULFATE	New Hampshire	26	2	0.96	1	1	Captan;Copper Sulfate
Parkinson Disease	CAPTAN,DIURON	New Hampshire	26	2	0.96	1	1	Captan
Parkinson Disease	24-DB,CAPTAN	New Hampshire	27	2	1	1	1	Captan
Parkinson Disease	CAPTAN,PERMETHRIN	New Hampshire	27	2	1	1	1	Captan
Parkinson Disease	CAPTAN,PHOSMET	New Hampshire	27	2	1	1	1	Captan
Parkinson Disease	CAPTAN,CARBARYL	New Hampshire	27	2	1	1	1	Captan;Carbaryl
Parkinson Disease	CAPTAN,MYCLOBUTANIL	New Hampshire	27	2	1	1	1	Captan
Parkinson Disease	CAPTAN,SIMAZINE	New Hampshire	27	2	1	1	1	Captan
Parkinson Disease	CAPTAN,CLOMAZONE	New Hampshire	27	2	1	1	1	Captan
Parkinson Disease	CAPTAN,ESFENVALERATE	New Hampshire	27	2	1	1	1	Captan
Parkinson Disease	CAPTAN,LINURON	New Hampshire	27	2	1	1	1	Captan
Parkinson Disease	CAPTAN,METHOMYL	New Hampshire	27	2	1	1	1	Captan
Parkinson Disease	CAPTAN,THIOPHANATE-METHYL	New Hampshire	27	2	1	1	1	Captan;Thiophanate
Parkinson Disease	CAPTAN,ZIRAM	New Hampshire	27	2	1	1	1	Captan;Ziram
Parkinson Disease	CARBARYL,PROPARGITE	New Hampshire	5	2	0.19	1	1	Carbaryl
Parkinson Disease	CARBARYL,LINDANE	New Hampshire	5	2	0.19	1	1	Carbaryl
Parkinson Disease	CARBARYL,ROTENONE	New Hampshire	6	2	0.22	1	1	Carbaryl;Rotenone
Parkinson Disease	AMITRAZ,CARBARYL	New Hampshire	6	2	0.22	1	1	Carbaryl
Parkinson Disease	CARBARYL,HYDROGEN PEROXIDE	New Hampshire	7	2	0.26	1	1	Carbaryl;Hydrogen Peroxide
Parkinson Disease	CARBARYL,PIPERONYL BUTOXIDE	New Hampshire	6	2	0.22	1	1	Carbaryl
Parkinson Disease	CARBARYL,VINCLOZOLIN	New Hampshire	6	2	0.22	1	1	Carbaryl
Parkinson Disease	CARBARYL,IMAZETHAPYR	New Hampshire	6	2	0.22	1	1	Carbaryl
Parkinson Disease	CARBARYL,FLUDIOXONIL	New Hampshire	7	2	0.26	1	1	Carbaryl
Parkinson Disease	CARBARYL,METHIDATHION	New Hampshire	6	2	0.22	1	1	Carbaryl
Parkinson Disease	CARBARYL,METHOXYCHLOR	New Hampshire	7	2	0.26	1	1	Carbaryl
Parkinson Disease	CARBARYL,PYRIPROXYFEN	New Hampshire	8	2	0.3	1	1	Carbaryl
Parkinson Disease	CARBARYL,FLUOPICOLIDE	New Hampshire	9	2	0.33	1	1	Carbaryl;Fluopicolide
Parkinson Disease	CARBARYL,FIPRONIL	New Hampshire	7	2	0.26	1	1	Carbaryl;Fipronil
Parkinson Disease	CARBARYL,DICOFOL	New Hampshire	8	2	0.3	1	1	Carbaryl
Parkinson Disease	CARBARYL,QUINOXYFEN	New Hampshire	10	2	0.37	1	1	Carbaryl
Parkinson Disease	CARBARYL,DIFENOCONAZOLE	New Hampshire	10	2	0.37	1	1	Carbaryl
Parkinson Disease	CARBARYL,CYAZOFAMID	New Hampshire	10	2	0.37	1	1	Carbaryl
Parkinson Disease	CARBARYL,ENDOTHAL	New Hampshire	8	2	0.3	1	1	Carbaryl
Parkinson Disease	CARBARYL,HEXYTHIAZOX	New Hampshire	8	2	0.3	1	1	Carbaryl;Hexythiazox
Parkinson Disease	CARBARYL,METHYL PARATHION	New Hampshire	9	2	0.33	1	1	Carbaryl
Parkinson Disease	CARBARYL,ZOXAMIDE	New Hampshire	10	2	0.37	1	1	Carbaryl
Parkinson Disease	CARBARYL,DIMETHOMORPH	New Hampshire	10	2	0.37	1	1	Carbaryl
Parkinson Disease	CARBARYL,IPRODIONE	New Hampshire	11	2	0.41	1	1	Carbaryl
Parkinson Disease	CARBARYL,COPPER	New Hampshire	11	2	0.41	1	1	Carbaryl;Copper
Parkinson Disease	CARBARYL,CLOFENTEZINE	New Hampshire	11	2	0.41	1	1	Carbaryl
Parkinson Disease	CARBARYL,THIRAM	New Hampshire	12	2	0.44	1	1	Carbaryl
Parkinson Disease	CARBARYL,CLETHODIM	New Hampshire	14	2	0.52	1	1	Carbaryl
Parkinson Disease	CARBARYL,FAMOXADONE	New Hampshire	14	2	0.52	1	1	Carbaryl
Parkinson Disease	CARBARYL,TRIADIMEFON	New Hampshire	13	2	0.48	1	1	Carbaryl;Triadimefon
Parkinson Disease	CARBARYL,CYANAZINE	New Hampshire	13	2	0.48	1	1	Carbaryl;Cyanazine
Parkinson Disease	CARBARYL,TRIFLUMIZOLE	New Hampshire	14	2	0.52	1	1	Carbaryl
Parkinson Disease	CARBARYL,PHORATE	New Hampshire	14	2	0.52	1	1	Carbaryl
Parkinson Disease	CARBARYL,CARBOFURAN	New Hampshire	14	2	0.52	1	1	Carbaryl
Parkinson Disease	CARBARYL,INDOXACARB	New Hampshire	16	2	0.59	1	1	Carbaryl;Indoxacarb
Parkinson Disease	BENOMYL,CARBARYL	New Hampshire	14	2	0.52	1	1	Carbaryl
Parkinson Disease	CARBARYL,PYRACLOSTROBIN	New Hampshire	16	2	0.59	1	1	Carbaryl
Parkinson Disease	CARBARYL,PYRIDABEN	New Hampshire	14	2	0.52	1	1	Carbaryl
Parkinson Disease	CARBARYL,ETHOPROPHOS	New Hampshire	14	2	0.52	1	1	Carbaryl
Parkinson Disease	CARBARYL,MALATHION	New Hampshire	15	2	0.56	1	1	Carbaryl
Parkinson Disease	CARBARYL,DIMETHENAMID	New Hampshire	15	2	0.56	1	1	Carbaryl;Dimethenamid
Parkinson Disease	CARBARYL,ORYZALIN	New Hampshire	16	2	0.59	1	1	Carbaryl
Parkinson Disease	CARBARYL,MANEB	New Hampshire	16	2	0.59	1	1	Carbaryl
Parkinson Disease	CARBARYL,CYFLUTHRIN	New Hampshire	18	2	0.67	1	1	Carbaryl;Cyfluthrin
Parkinson Disease	CARBARYL,FENPROPATHRIN	New Hampshire	17	2	0.63	1	1	Carbaryl
Parkinson Disease	CARBARYL,CYMOXANIL	New Hampshire	18	2	0.67	1	1	Carbaryl
Parkinson Disease	CARBARYL,EPTC	New Hampshire	17	2	0.63	1	1	Carbaryl
Parkinson Disease	BENSULIDE,CARBARYL	New Hampshire	17	2	0.63	1	1	Carbaryl
Parkinson Disease	CARBARYL,TRIFLOXYSTROBIN	New Hampshire	19	2	0.7	1	1	Carbaryl
Parkinson Disease	CARBARYL,PROSULFURON	New Hampshire	18	2	0.67	1	1	Carbaryl;Prosulfuron
Parkinson Disease	CARBARYL,TRICLOPYR	New Hampshire	19	2	0.7	1	1	Carbaryl
Parkinson Disease	CARBARYL,OXYFLUORFEN	New Hampshire	18	2	0.67	1	1	Carbaryl;Oxyfluorfen
Parkinson Disease	BROMOXYNIL,CARBARYL	New Hampshire	18	2	0.67	1	1	Carbaryl
Parkinson Disease	CARBARYL,CYPRODINIL	New Hampshire	20	2	0.74	1	1	Carbaryl;Cyprodinil
Parkinson Disease	CARBARYL,TRIFLURALIN	New Hampshire	19	2	0.7	1	1	Carbaryl
Parkinson Disease	CARBARYL,THIODICARB	New Hampshire	20	2	0.74	1	1	Carbaryl
Parkinson Disease	CARBARYL,TERBUFOS	New Hampshire	21	2	0.78	1	1	Carbaryl;Terbufos
Parkinson Disease	CARBARYL,FENARIMOL	New Hampshire	21	2	0.78	1	1	Carbaryl
Parkinson Disease	AZINPHOS-METHYL,CARBARYL	New Hampshire	21	2	0.78	1	1	Carbaryl
Parkinson Disease	CARBARYL,NAPROPAMIDE	New Hampshire	21	2	0.78	1	1	Carbaryl
Parkinson Disease	CARBARYL,DIAZINON	New Hampshire	22	2	0.81	1	1	Carbaryl;Diazinon
Parkinson Disease	CARBARYL,NORFLURAZON	New Hampshire	22	2	0.81	1	1	Carbaryl;Norflurazon
Parkinson Disease	CARBARYL,FENBUCONAZOLE	New Hampshire	23	2	0.85	1	1	Carbaryl
Parkinson Disease	BENTAZONE,CARBARYL	New Hampshire	22	2	0.81	1	1	Carbaryl
Parkinson Disease	CARBARYL,ENDOSULFAN	New Hampshire	22	2	0.81	1	1	Carbaryl;Endosulfan
Parkinson Disease	CARBARYL,ETHEPHON	New Hampshire	23	2	0.85	1	1	Carbaryl
Parkinson Disease	CARBARYL,IMIDACLOPRID	New Hampshire	24	2	0.89	1	1	Carbaryl
Parkinson Disease	CARBARYL,METOLACHLOR	New Hampshire	25	2	0.93	1	1	Carbaryl
Parkinson Disease	CARBARYL,OXAMYL	New Hampshire	24	2	0.89	1	1	Carbaryl
Parkinson Disease	CARBARYL,SETHOXYDIM	New Hampshire	24	2	0.89	1	1	Carbaryl;Sethoxydim
Parkinson Disease	CARBARYL,PROPICONAZOLE	New Hampshire	25	2	0.93	1	1	Carbaryl
Parkinson Disease	CARBARYL,TEFLUTHRIN	New Hampshire	25	2	0.93	1	1	Carbaryl;Tefluthrin
Parkinson Disease	CARBARYL,METIRAM	New Hampshire	25	2	0.93	1	1	Carbaryl;Polymarcine
Parkinson Disease	CARBARYL,TERBACIL	New Hampshire	25	2	0.93	1	1	Carbaryl
Parkinson Disease	CARBARYL,COPPER SULFATE	New Hampshire	26	2	0.96	1	1	Carbaryl;Copper Sulfate
Parkinson Disease	CARBARYL,DIURON	New Hampshire	26	2	0.96	1	1	Carbaryl
Parkinson Disease	24-DB,CARBARYL	New Hampshire	27	2	1	1	1	Carbaryl
Parkinson Disease	CARBARYL,PERMETHRIN	New Hampshire	27	2	1	1	1	Carbaryl
Parkinson Disease	CARBARYL,PHOSMET	New Hampshire	27	2	1	1	1	Carbaryl
Parkinson Disease	CARBARYL,MYCLOBUTANIL	New Hampshire	27	2	1	1	1	Carbaryl
Parkinson Disease	CARBARYL,SIMAZINE	New Hampshire	27	2	1	1	1	Carbaryl
Parkinson Disease	CARBARYL,CLOMAZONE	New Hampshire	27	2	1	1	1	Carbaryl
Parkinson Disease	CARBARYL,ESFENVALERATE	New Hampshire	27	2	1	1	1	Carbaryl
Parkinson Disease	CARBARYL,LINURON	New Hampshire	27	2	1	1	1	Carbaryl
Parkinson Disease	CARBARYL,METHOMYL	New Hampshire	27	2	1	1	1	Carbaryl
Parkinson Disease	CARBARYL,THIOPHANATE-METHYL	New Hampshire	27	2	1	1	1	Carbaryl;Thiophanate
Parkinson Disease	CARBARYL,ZIRAM	New Hampshire	27	2	1	1	1	Carbaryl;Ziram
Parkinson Disease	COPPER,FIPRONIL	New Hampshire	6	2	0.22	0.86	2.1	Copper;Fipronil
Parkinson Disease	COPPER,CYFLUTHRIN	New Hampshire	9	2	0.33	0.82	1.23	Copper;Cyfluthrin
Parkinson Disease	COPPER,TRIFLOXYSTROBIN	New Hampshire	10	2	0.37	0.91	1.29	Copper
Parkinson Disease	COPPER,PROSULFURON	New Hampshire	9	2	0.33	0.82	1.23	Copper;Prosulfuron
Parkinson Disease	COPPER,CYPRODINIL	New Hampshire	11	2	0.41	1	1.35	Copper;Cyprodinil
Parkinson Disease	COPPER,FENBUCONAZOLE	New Hampshire	10	2	0.37	0.91	1.07	Copper
Parkinson Disease	COPPER,ENDOSULFAN	New Hampshire	9	2	0.33	0.82	1	Copper;Endosulfan
Parkinson Disease	COPPER,ETHEPHON	New Hampshire	10	2	0.37	0.91	1.07	Copper
Parkinson Disease	COPPER,IMIDACLOPRID	New Hampshire	11	2	0.41	1	1.12	Copper
Parkinson Disease	COPPER,METOLACHLOR	New Hampshire	10	2	0.37	0.91	0.98	Copper
Parkinson Disease	COPPER,OXAMYL	New Hampshire	10	2	0.37	0.91	1.02	Copper
Parkinson Disease	COPPER,SETHOXYDIM	New Hampshire	10	2	0.37	0.91	1.02	Copper;Sethoxydim
Parkinson Disease	COPPER,PROPICONAZOLE	New Hampshire	11	2	0.41	1	1.08	Copper
Parkinson Disease	COPPER,TEFLUTHRIN	New Hampshire	10	2	0.37	0.91	0.98	Copper;Tefluthrin
Parkinson Disease	COPPER,METIRAM	New Hampshire	10	2	0.37	0.91	0.98	Copper;Polymarcine
Parkinson Disease	COPPER,TERBACIL	New Hampshire	9	2	0.33	0.82	0.88	Copper
Parkinson Disease	COPPER,COPPER SULFATE	New Hampshire	11	2	0.41	1	1.04	Copper;Copper Sulfate
Parkinson Disease	COPPER,DIURON	New Hampshire	10	2	0.37	0.91	0.94	Copper
Parkinson Disease	24-DB,COPPER	New Hampshire	11	2	0.41	1	1	Copper
Parkinson Disease	COPPER,PERMETHRIN	New Hampshire	11	2	0.41	1	1	Copper
Parkinson Disease	COPPER,PHOSMET	New Hampshire	11	2	0.41	1	1	Copper
Parkinson Disease	COPPER,MYCLOBUTANIL	New Hampshire	11	2	0.41	1	1	Copper
Parkinson Disease	COPPER,SIMAZINE	New Hampshire	11	2	0.41	1	1	Copper
Parkinson Disease	CLOMAZONE,COPPER	New Hampshire	11	2	0.41	1	1	Copper
Parkinson Disease	COPPER,ESFENVALERATE	New Hampshire	11	2	0.41	1	1	Copper
Parkinson Disease	COPPER,LINURON	New Hampshire	11	2	0.41	1	1	Copper
Parkinson Disease	COPPER,METHOMYL	New Hampshire	11	2	0.41	1	1	Copper
Parkinson Disease	COPPER,THIOPHANATE-METHYL	New Hampshire	11	2	0.41	1	1	Copper;Thiophanate
Parkinson Disease	COPPER,ZIRAM	New Hampshire	11	2	0.41	1	1	Copper;Ziram
Parkinson Disease	CLETHODIM,COPPER,PYRIPROXYFEN	New Hampshire	5	3	0.19	1	1.93	Copper
Parkinson Disease	COPPER,FIPRONIL,HEXYTHIAZOX	New Hampshire	5	3	0.19	1	3.86	Copper;Fipronil;Hexythiazox
Parkinson Disease	CLOFENTEZINE,COPPER,FIPRONIL	New Hampshire	5	3	0.19	1	3.86	Copper;Fipronil
Parkinson Disease	COPPER,FIPRONIL,THIRAM	New Hampshire	5	3	0.19	1	3.86	Copper;Fipronil
Parkinson Disease	COPPER,FIPRONIL,TRIADIMEFON	New Hampshire	5	3	0.19	1	3.86	Copper;Fipronil;Triadimefon
Parkinson Disease	COPPER,CYANAZINE,FIPRONIL	New Hampshire	6	3	0.22	1	3.86	Copper;Cyanazine;Fipronil
Parkinson Disease	COPPER,FIPRONIL,PHORATE	New Hampshire	5	3	0.19	1	3.21	Copper;Fipronil
Parkinson Disease	CARBOFURAN,COPPER,FIPRONIL	New Hampshire	6	3	0.22	1	3.86	Copper;Fipronil
Parkinson Disease	BENOMYL,COPPER,FIPRONIL	New Hampshire	6	3	0.22	1	3.86	Copper;Fipronil
Parkinson Disease	COPPER,FIPRONIL,PYRIDABEN	New Hampshire	6	3	0.22	1	3.31	Copper;Fipronil
Parkinson Disease	COPPER,DIMETHENAMID,FIPRONIL	New Hampshire	6	3	0.22	1	3.86	Copper;Dimethenamid;Fipronil
Parkinson Disease	COPPER,EPTC,FIPRONIL	New Hampshire	6	3	0.22	1	3.31	Copper;Fipronil
Parkinson Disease	BENSULIDE,COPPER,FIPRONIL	New Hampshire	6	3	0.22	1	3.31	Copper;Fipronil
Parkinson Disease	COPPER,FIPRONIL,TRIFLURALIN	New Hampshire	6	3	0.22	1	2.45	Copper;Fipronil
Parkinson Disease	COPPER,FIPRONIL,TERBUFOS	New Hampshire	6	3	0.22	1	3.31	Copper;Fipronil;Terbufos
Parkinson Disease	COPPER,FIPRONIL,NORFLURAZON	New Hampshire	6	3	0.22	0.86	3.31	Copper;Fipronil;Norflurazon
Parkinson Disease	COPPER,FIPRONIL,TEFLUTHRIN	New Hampshire	6	3	0.22	1	2.45	Copper;Fipronil;Tefluthrin
Parkinson Disease	COPPER,CYANAZINE,HEXYTHIAZOX	New Hampshire	5	3	0.19	0.83	2.81	Copper;Cyanazine;Hexythiazox
Parkinson Disease	COPPER,HEXYTHIAZOX,TRIFLUMIZOLE	New Hampshire	5	3	0.19	1	2.05	Copper;Hexythiazox
Parkinson Disease	COPPER,HEXYTHIAZOX,PHORATE	New Hampshire	5	3	0.19	0.83	2.81	Copper;Hexythiazox
Parkinson Disease	CARBOFURAN,COPPER,HEXYTHIAZOX	New Hampshire	5	3	0.19	0.83	2.81	Copper;Hexythiazox
Parkinson Disease	BENOMYL,COPPER,HEXYTHIAZOX	New Hampshire	5	3	0.19	0.83	2.81	Copper;Hexythiazox
Parkinson Disease	COPPER,HEXYTHIAZOX,PYRIDABEN	New Hampshire	5	3	0.19	1	1.93	Copper;Hexythiazox
Parkinson Disease	COPPER,DIMETHENAMID,HEXYTHIAZOX	New Hampshire	5	3	0.19	0.83	2.81	Copper;Dimethenamid;Hexythiazox
Parkinson Disease	COPPER,HEXYTHIAZOX,TRICLOPYR	New Hampshire	5	3	0.19	1	1.42	Copper;Hexythiazox
Parkinson Disease	COPPER,HEXYTHIAZOX,OXYFLUORFEN	New Hampshire	5	3	0.19	1	1.5	Copper;Hexythiazox;Oxyfluorfen
Parkinson Disease	COPPER,CYPRODINIL,HEXYTHIAZOX	New Hampshire	5	3	0.19	1	2.45	Copper;Cyprodinil;Hexythiazox
Parkinson Disease	CLETHODIM,COPPER,ZOXAMIDE	New Hampshire	5	3	0.19	1	1.93	Copper
Parkinson Disease	COPPER,DIMETHOMORPH,FENPROPATHRIN	New Hampshire	5	3	0.19	1	1.59	Copper
Parkinson Disease	COPPER,DIMETHOMORPH,PROSULFURON	New Hampshire	5	3	0.19	1	1.5	Copper;Prosulfuron
Parkinson Disease	COPPER,DIMETHOMORPH,ENDOSULFAN	New Hampshire	5	3	0.19	1	1.23	Copper;Endosulfan
Parkinson Disease	COPPER,DIMETHOMORPH,ETHEPHON	New Hampshire	5	3	0.19	1	1.17	Copper
Parkinson Disease	COPPER,DIMETHOMORPH,OXAMYL	New Hampshire	5	3	0.19	1	1.12	Copper
Parkinson Disease	COPPER,DIMETHOMORPH,SETHOXYDIM	New Hampshire	5	3	0.19	1	1.12	Copper;Sethoxydim
Parkinson Disease	COPPER,DIMETHOMORPH,METIRAM	New Hampshire	5	3	0.19	1	1.08	Copper;Polymarcine
Parkinson Disease	CLOFENTEZINE,COPPER,TRIADIMEFON	New Hampshire	5	3	0.19	1	2.45	Copper;Triadimefon
Parkinson Disease	CLOFENTEZINE,COPPER,CYANAZINE	New Hampshire	5	3	0.19	1	2.08	Copper;Cyanazine
Parkinson Disease	CLOFENTEZINE,COPPER,TRIFLUMIZOLE	New Hampshire	5	3	0.19	1	1.93	Copper
Parkinson Disease	CARBOFURAN,CLOFENTEZINE,COPPER	New Hampshire	5	3	0.19	1	2.05	Copper
Parkinson Disease	BENOMYL,CLOFENTEZINE,COPPER	New Hampshire	5	3	0.19	1	2.05	Copper
Parkinson Disease	CLOFENTEZINE,COPPER,PYRIDABEN	New Hampshire	5	3	0.19	1	1.93	Copper
Parkinson Disease	CLOFENTEZINE,COPPER,ETHOPROPHOS	New Hampshire	5	3	0.19	1	1.93	Copper
Parkinson Disease	CLOFENTEZINE,COPPER,DIMETHENAMID	New Hampshire	5	3	0.19	0.83	2.05	Copper;Dimethenamid
Parkinson Disease	CLOFENTEZINE,COPPER,PROSULFURON	New Hampshire	5	3	0.19	1	1.5	Copper;Prosulfuron
Parkinson Disease	CLOFENTEZINE,COPPER,OXYFLUORFEN	New Hampshire	5	3	0.19	1	1.5	Copper;Oxyfluorfen
Parkinson Disease	COPPER,CYANAZINE,THIRAM	New Hampshire	5	3	0.19	1	2.08	Copper;Cyanazine
Parkinson Disease	COPPER,THIRAM,TRIFLUMIZOLE	New Hampshire	5	3	0.19	1	2.05	Copper
Parkinson Disease	CARBOFURAN,COPPER,THIRAM	New Hampshire	5	3	0.19	1	1.93	Copper
Parkinson Disease	BENOMYL,COPPER,THIRAM	New Hampshire	5	3	0.19	1	1.93	Copper
Parkinson Disease	COPPER,PYRIDABEN,THIRAM	New Hampshire	5	3	0.19	1	1.93	Copper
Parkinson Disease	COPPER,MALATHION,THIRAM	New Hampshire	5	3	0.19	1	1.8	Copper
Parkinson Disease	COPPER,DIMETHENAMID,THIRAM	New Hampshire	5	3	0.19	1	1.88	Copper;Dimethenamid
Parkinson Disease	COPPER,FENPROPATHRIN,THIRAM	New Hampshire	5	3	0.19	1	1.59	Copper
Parkinson Disease	COPPER,THIRAM,TRIFLOXYSTROBIN	New Hampshire	5	3	0.19	1	1.42	Copper
Parkinson Disease	COPPER,PROSULFURON,THIRAM	New Hampshire	5	3	0.19	1	1.5	Copper;Prosulfuron
Parkinson Disease	COPPER,OXYFLUORFEN,THIRAM	New Hampshire	5	3	0.19	1	1.5	Copper;Oxyfluorfen
Parkinson Disease	BROMOXYNIL,COPPER,THIRAM	New Hampshire	5	3	0.19	1	1.5	Copper
Parkinson Disease	COPPER,FENBUCONAZOLE,THIRAM	New Hampshire	5	3	0.19	1	1.17	Copper
Parkinson Disease	CLETHODIM,COPPER,PYRACLOSTROBIN	New Hampshire	6	3	0.22	0.86	1.65	Copper
Parkinson Disease	COPPER,ETHEPHON,FAMOXADONE	New Hampshire	5	3	0.19	1	1.17	Copper
Parkinson Disease	COPPER,FAMOXADONE,OXAMYL	New Hampshire	5	3	0.19	1	1.12	Copper
Parkinson Disease	COPPER,FAMOXADONE,SETHOXYDIM	New Hampshire	5	3	0.19	1	1.12	Copper;Sethoxydim
Parkinson Disease	COPPER,CYANAZINE,TRIADIMEFON	New Hampshire	5	3	0.19	1	2.08	Copper;Cyanazine;Triadimefon
Parkinson Disease	COPPER,TRIADIMEFON,TRIFLUMIZOLE	New Hampshire	5	3	0.19	1	2.05	Copper;Triadimefon
Parkinson Disease	BENOMYL,COPPER,TRIADIMEFON	New Hampshire	5	3	0.19	1	1.93	Copper;Triadimefon
Parkinson Disease	COPPER,PYRIDABEN,TRIADIMEFON	New Hampshire	5	3	0.19	1	1.93	Copper;Triadimefon
Parkinson Disease	COPPER,ETHOPROPHOS,TRIADIMEFON	New Hampshire	5	3	0.19	1	1.93	Copper;Triadimefon
Parkinson Disease	COPPER,DIMETHENAMID,TRIADIMEFON	New Hampshire	5	3	0.19	1	1.8	Copper;Dimethenamid;Triadimefon
Parkinson Disease	COPPER,PROSULFURON,TRIADIMEFON	New Hampshire	5	3	0.19	1	1.5	Copper;Prosulfuron;Triadimefon
Parkinson Disease	COPPER,OXYFLUORFEN,TRIADIMEFON	New Hampshire	5	3	0.19	1	1.5	Copper;Oxyfluorfen;Triadimefon
Parkinson Disease	BROMOXYNIL,COPPER,TRIADIMEFON	New Hampshire	5	3	0.19	1	1.5	Copper;Triadimefon
Parkinson Disease	COPPER,CYPRODINIL,TRIADIMEFON	New Hampshire	5	3	0.19	0.83	2.05	Copper;Cyprodinil;Triadimefon
Parkinson Disease	COPPER,CYANAZINE,TRIFLUMIZOLE	New Hampshire	6	3	0.22	1	2.1	Copper;Cyanazine
Parkinson Disease	CARBOFURAN,COPPER,CYANAZINE	New Hampshire	6	3	0.22	1	2.08	Copper;Cyanazine
Parkinson Disease	BENOMYL,COPPER,CYANAZINE	New Hampshire	6	3	0.22	1	2.08	Copper;Cyanazine
Parkinson Disease	COPPER,CYANAZINE,PYRIDABEN	New Hampshire	6	3	0.22	1	1.93	Copper;Cyanazine
Parkinson Disease	COPPER,CYANAZINE,ETHOPROPHOS	New Hampshire	5	3	0.19	0.83	1.61	Copper;Cyanazine
Parkinson Disease	COPPER,CYANAZINE,MALATHION	New Hampshire	5	3	0.19	0.83	1.5	Copper;Cyanazine
Parkinson Disease	COPPER,CYANAZINE,DIMETHENAMID	New Hampshire	6	3	0.22	1	2.08	Copper;Cyanazine;Dimethenamid
Parkinson Disease	COPPER,CYANAZINE,FENPROPATHRIN	New Hampshire	5	3	0.19	0.83	2.05	Copper;Cyanazine
Parkinson Disease	COPPER,CYANAZINE,EPTC	New Hampshire	6	3	0.22	0.86	1.78	Copper;Cyanazine
Parkinson Disease	BENSULIDE,COPPER,CYANAZINE	New Hampshire	6	3	0.22	0.86	1.78	Copper;Cyanazine
Parkinson Disease	COPPER,CYANAZINE,TRIFLOXYSTROBIN	New Hampshire	5	3	0.19	1	2.45	Copper;Cyanazine
Parkinson Disease	COPPER,CYANAZINE,PROSULFURON	New Hampshire	6	3	0.22	1	1.5	Copper;Cyanazine;Prosulfuron
Parkinson Disease	COPPER,CYANAZINE,OXYFLUORFEN	New Hampshire	6	3	0.22	1	1.5	Copper;Cyanazine;Oxyfluorfen
Parkinson Disease	BROMOXYNIL,COPPER,CYANAZINE	New Hampshire	6	3	0.22	1	1.5	Copper;Cyanazine
Parkinson Disease	COPPER,CYANAZINE,CYPRODINIL	New Hampshire	6	3	0.22	1	2.45	Copper;Cyanazine;Cyprodinil
Parkinson Disease	COPPER,CYANAZINE,TERBUFOS	New Hampshire	6	3	0.22	0.86	1.78	Copper;Cyanazine;Terbufos
Parkinson Disease	COPPER,CYANAZINE,NORFLURAZON	New Hampshire	6	3	0.22	0.86	1.78	Copper;Cyanazine;Norflurazon
Parkinson Disease	COPPER,PHORATE,TRIFLUMIZOLE	New Hampshire	5	3	0.19	0.83	1.61	Copper
Parkinson Disease	CARBOFURAN,COPPER,TRIFLUMIZOLE	New Hampshire	6	3	0.22	1	2.1	Copper
Parkinson Disease	BENOMYL,COPPER,TRIFLUMIZOLE	New Hampshire	6	3	0.22	1	1.93	Copper
Parkinson Disease	COPPER,PYRIDABEN,TRIFLUMIZOLE	New Hampshire	6	3	0.22	0.86	1.65	Copper
Parkinson Disease	COPPER,ETHOPROPHOS,TRIFLUMIZOLE	New Hampshire	6	3	0.22	0.86	1.65	Copper
Parkinson Disease	COPPER,DIMETHENAMID,TRIFLUMIZOLE	New Hampshire	6	3	0.22	1	1.93	Copper;Dimethenamid
Parkinson Disease	COPPER,ORYZALIN,TRIFLUMIZOLE	New Hampshire	5	3	0.19	1	1.93	Copper
Parkinson Disease	COPPER,FENPROPATHRIN,TRIFLUMIZOLE	New Hampshire	7	3	0.26	0.88	1.69	Copper
Parkinson Disease	COPPER,EPTC,TRIFLUMIZOLE	New Hampshire	6	3	0.22	0.86	1.65	Copper
Parkinson Disease	BENSULIDE,COPPER,TRIFLUMIZOLE	New Hampshire	6	3	0.22	0.86	1.65	Copper
Parkinson Disease	COPPER,PROSULFURON,TRIFLUMIZOLE	New Hampshire	8	3	0.3	1	1.71	Copper;Prosulfuron
Parkinson Disease	COPPER,TRICLOPYR,TRIFLUMIZOLE	New Hampshire	6	3	0.22	0.86	1.65	Copper
Parkinson Disease	COPPER,OXYFLUORFEN,TRIFLUMIZOLE	New Hampshire	7	3	0.26	0.88	1.69	Copper;Oxyfluorfen
Parkinson Disease	BROMOXYNIL,COPPER,TRIFLUMIZOLE	New Hampshire	7	3	0.26	0.88	1.69	Copper
Parkinson Disease	COPPER,TRIFLUMIZOLE,TRIFLURALIN	New Hampshire	7	3	0.26	0.88	1.69	Copper
Parkinson Disease	COPPER,THIODICARB,TRIFLUMIZOLE	New Hampshire	7	3	0.26	0.88	1.69	Copper
Parkinson Disease	COPPER,TERBUFOS,TRIFLUMIZOLE	New Hampshire	6	3	0.22	0.86	1.65	Copper;Terbufos
Parkinson Disease	COPPER,FENARIMOL,TRIFLUMIZOLE	New Hampshire	7	3	0.26	0.88	1.69	Copper
Parkinson Disease	AZINPHOS-METHYL,COPPER,TRIFLUMIZOLE	New Hampshire	7	3	0.26	0.88	1.69	Copper
Parkinson Disease	COPPER,NAPROPAMIDE,TRIFLUMIZOLE	New Hampshire	7	3	0.26	0.88	1.69	Copper
Parkinson Disease	COPPER,DIAZINON,TRIFLUMIZOLE	New Hampshire	7	3	0.26	0.88	1.69	Copper;Diazinon
Parkinson Disease	COPPER,NORFLURAZON,TRIFLUMIZOLE	New Hampshire	6	3	0.22	0.86	1.65	Copper;Norflurazon
Parkinson Disease	BENTAZONE,COPPER,TRIFLUMIZOLE	New Hampshire	7	3	0.26	0.88	1.69	Copper
Parkinson Disease	COPPER,ENDOSULFAN,TRIFLUMIZOLE	New Hampshire	8	3	0.3	1	1.71	Copper;Endosulfan
Parkinson Disease	COPPER,ETHEPHON,TRIFLUMIZOLE	New Hampshire	8	3	0.3	1	1.54	Copper
Parkinson Disease	COPPER,OXAMYL,TRIFLUMIZOLE	New Hampshire	8	3	0.3	1	1.54	Copper
Parkinson Disease	COPPER,SETHOXYDIM,TRIFLUMIZOLE	New Hampshire	8	3	0.3	1	1.54	Copper;Sethoxydim
Parkinson Disease	COPPER,TEFLUTHRIN,TRIFLUMIZOLE	New Hampshire	8	3	0.3	1	1.54	Copper;Tefluthrin
Parkinson Disease	COPPER,METIRAM,TRIFLUMIZOLE	New Hampshire	8	3	0.3	0.8	1.54	Copper;Polymarcine
Parkinson Disease	COPPER,TERBACIL,TRIFLUMIZOLE	New Hampshire	8	3	0.3	0.89	1.71	Copper
Parkinson Disease	COPPER,DIURON,TRIFLUMIZOLE	New Hampshire	8	3	0.3	0.8	1.54	Copper
Parkinson Disease	COPPER,PHORATE,PYRIDABEN	New Hampshire	6	3	0.22	1	1.93	Copper
Parkinson Disease	COPPER,ETHOPROPHOS,PHORATE	New Hampshire	5	3	0.19	0.83	1.61	Copper
Parkinson Disease	COPPER,MALATHION,PHORATE	New Hampshire	5	3	0.19	0.83	1.5	Copper
Parkinson Disease	COPPER,DIMETHENAMID,PHORATE	New Hampshire	5	3	0.19	0.83	1.61	Copper;Dimethenamid
Parkinson Disease	COPPER,FENPROPATHRIN,PHORATE	New Hampshire	5	3	0.19	0.83	1.32	Copper
Parkinson Disease	COPPER,EPTC,PHORATE	New Hampshire	6	3	0.22	0.86	1.65	Copper
Parkinson Disease	BENSULIDE,COPPER,PHORATE	New Hampshire	6	3	0.22	0.86	1.65	Copper
Parkinson Disease	COPPER,PHORATE,TRIFLOXYSTROBIN	New Hampshire	5	3	0.19	0.83	2.05	Copper
Parkinson Disease	COPPER,PHORATE,PROSULFURON	New Hampshire	6	3	0.22	1	1.5	Copper;Prosulfuron
Parkinson Disease	COPPER,OXYFLUORFEN,PHORATE	New Hampshire	6	3	0.22	1	1.5	Copper;Oxyfluorfen
Parkinson Disease	BROMOXYNIL,COPPER,PHORATE	New Hampshire	6	3	0.22	1	1.5	Copper
Parkinson Disease	COPPER,CYPRODINIL,PHORATE	New Hampshire	6	3	0.22	0.86	2.1	Copper;Cyprodinil
Parkinson Disease	COPPER,PHORATE,TERBUFOS	New Hampshire	6	3	0.22	0.86	1.65	Copper;Terbufos
Parkinson Disease	COPPER,NORFLURAZON,PHORATE	New Hampshire	6	3	0.22	0.86	1.65	Copper;Norflurazon
Parkinson Disease	COPPER,ETHEPHON,PHORATE	New Hampshire	6	3	0.22	1	1.17	Copper
Parkinson Disease	BENOMYL,CARBOFURAN,COPPER	New Hampshire	6	3	0.22	1	1.93	Copper
Parkinson Disease	CARBOFURAN,COPPER,PYRIDABEN	New Hampshire	6	3	0.22	1	1.93	Copper
Parkinson Disease	CARBOFURAN,COPPER,ETHOPROPHOS	New Hampshire	5	3	0.19	0.83	1.61	Copper
Parkinson Disease	CARBOFURAN,COPPER,MALATHION	New Hampshire	5	3	0.19	0.83	1.5	Copper
Parkinson Disease	CARBOFURAN,COPPER,DIMETHENAMID	New Hampshire	6	3	0.22	1	1.93	Copper;Dimethenamid
Parkinson Disease	CARBOFURAN,COPPER,FENPROPATHRIN	New Hampshire	5	3	0.19	0.83	1.32	Copper
Parkinson Disease	CARBOFURAN,COPPER,EPTC	New Hampshire	6	3	0.22	0.86	1.65	Copper
Parkinson Disease	BENSULIDE,CARBOFURAN,COPPER	New Hampshire	6	3	0.22	0.86	1.65	Copper
Parkinson Disease	CARBOFURAN,COPPER,TRIFLOXYSTROBIN	New Hampshire	5	3	0.19	0.83	2.05	Copper
Parkinson Disease	CARBOFURAN,COPPER,PROSULFURON	New Hampshire	6	3	0.22	1	1.5	Copper;Prosulfuron
Parkinson Disease	CARBOFURAN,COPPER,TRICLOPYR	New Hampshire	5	3	0.19	0.83	1.18	Copper
Parkinson Disease	CARBOFURAN,COPPER,OXYFLUORFEN	New Hampshire	6	3	0.22	1	1.5	Copper;Oxyfluorfen
Parkinson Disease	BROMOXYNIL,CARBOFURAN,COPPER	New Hampshire	6	3	0.22	1	1.5	Copper
Parkinson Disease	CARBOFURAN,COPPER,CYPRODINIL	New Hampshire	6	3	0.22	0.86	2.1	Copper;Cyprodinil
Parkinson Disease	CARBOFURAN,COPPER,TERBUFOS	New Hampshire	6	3	0.22	0.86	1.65	Copper;Terbufos
Parkinson Disease	CARBOFURAN,COPPER,NORFLURAZON	New Hampshire	6	3	0.22	0.86	1.65	Copper;Norflurazon
Parkinson Disease	BENOMYL,COPPER,PYRIDABEN	New Hampshire	6	3	0.22	1	1.93	Copper
Parkinson Disease	BENOMYL,COPPER,ETHOPROPHOS	New Hampshire	5	3	0.19	0.83	1.61	Copper
Parkinson Disease	BENOMYL,COPPER,MALATHION	New Hampshire	5	3	0.19	0.83	1.5	Copper
Parkinson Disease	BENOMYL,COPPER,DIMETHENAMID	New Hampshire	6	3	0.22	1	1.93	Copper;Dimethenamid
Parkinson Disease	BENOMYL,COPPER,FENPROPATHRIN	New Hampshire	5	3	0.19	0.83	1.32	Copper
Parkinson Disease	BENOMYL,COPPER,EPTC	New Hampshire	6	3	0.22	0.86	1.65	Copper
Parkinson Disease	BENOMYL,BENSULIDE,COPPER	New Hampshire	6	3	0.22	0.86	1.65	Copper
Parkinson Disease	BENOMYL,COPPER,TRIFLOXYSTROBIN	New Hampshire	5	3	0.19	0.83	2.05	Copper
Parkinson Disease	BENOMYL,COPPER,PROSULFURON	New Hampshire	6	3	0.22	1	1.5	Copper;Prosulfuron
Parkinson Disease	BENOMYL,COPPER,TRICLOPYR	New Hampshire	5	3	0.19	0.83	1.18	Copper
Parkinson Disease	BENOMYL,COPPER,OXYFLUORFEN	New Hampshire	6	3	0.22	1	1.5	Copper;Oxyfluorfen
Parkinson Disease	BENOMYL,BROMOXYNIL,COPPER	New Hampshire	6	3	0.22	1	1.5	Copper
Parkinson Disease	BENOMYL,COPPER,CYPRODINIL	New Hampshire	6	3	0.22	0.86	2.1	Copper;Cyprodinil
Parkinson Disease	BENOMYL,COPPER,TERBUFOS	New Hampshire	6	3	0.22	0.86	1.65	Copper;Terbufos
Parkinson Disease	BENOMYL,COPPER,NORFLURAZON	New Hampshire	6	3	0.22	0.86	1.65	Copper;Norflurazon
Parkinson Disease	COPPER,CYMOXANIL,PYRACLOSTROBIN	New Hampshire	6	3	0.22	0.86	1.45	Copper
Parkinson Disease	COPPER,ETHOPROPHOS,PYRIDABEN	New Hampshire	6	3	0.22	0.86	1.65	Copper
Parkinson Disease	COPPER,MALATHION,PYRIDABEN	New Hampshire	6	3	0.22	0.86	1.65	Copper
Parkinson Disease	COPPER,DIMETHENAMID,PYRIDABEN	New Hampshire	6	3	0.22	1	1.93	Copper;Dimethenamid
Parkinson Disease	COPPER,MANEB,PYRIDABEN	New Hampshire	5	3	0.19	1	1.93	Copper
Parkinson Disease	COPPER,FENPROPATHRIN,PYRIDABEN	New Hampshire	6	3	0.22	0.86	1.36	Copper
Parkinson Disease	COPPER,EPTC,PYRIDABEN	New Hampshire	7	3	0.26	1	1.93	Copper
Parkinson Disease	BENSULIDE,COPPER,PYRIDABEN	New Hampshire	7	3	0.26	1	1.93	Copper
Parkinson Disease	COPPER,PROSULFURON,PYRIDABEN	New Hampshire	7	3	0.26	1	1.5	Copper;Prosulfuron
Parkinson Disease	COPPER,OXYFLUORFEN,PYRIDABEN	New Hampshire	7	3	0.26	0.88	1.69	Copper;Oxyfluorfen
Parkinson Disease	BROMOXYNIL,COPPER,PYRIDABEN	New Hampshire	7	3	0.26	0.88	1.69	Copper
Parkinson Disease	COPPER,PYRIDABEN,TRIFLURALIN	New Hampshire	6	3	0.22	0.86	1.22	Copper
Parkinson Disease	COPPER,PYRIDABEN,THIODICARB	New Hampshire	7	3	0.26	1	1.69	Copper
Parkinson Disease	COPPER,PYRIDABEN,TERBUFOS	New Hampshire	7	3	0.26	1	1.93	Copper;Terbufos
Parkinson Disease	COPPER,FENARIMOL,PYRIDABEN	New Hampshire	7	3	0.26	0.88	1.69	Copper
Parkinson Disease	AZINPHOS-METHYL,COPPER,PYRIDABEN	New Hampshire	7	3	0.26	0.88	1.69	Copper
Parkinson Disease	COPPER,NAPROPAMIDE,PYRIDABEN	New Hampshire	7	3	0.26	0.88	1.69	Copper
Parkinson Disease	COPPER,DIAZINON,PYRIDABEN	New Hampshire	7	3	0.26	1	1.69	Copper;Diazinon
Parkinson Disease	COPPER,NORFLURAZON,PYRIDABEN	New Hampshire	7	3	0.26	1	1.93	Copper;Norflurazon
Parkinson Disease	BENTAZONE,COPPER,PYRIDABEN	New Hampshire	7	3	0.26	0.88	1.69	Copper
Parkinson Disease	COPPER,ETHEPHON,PYRIDABEN	New Hampshire	7	3	0.26	1	1.17	Copper
Parkinson Disease	COPPER,DIMETHENAMID,ETHOPROPHOS	New Hampshire	5	3	0.19	0.83	1.61	Copper;Dimethenamid
Parkinson Disease	COPPER,ETHOPROPHOS,MANEB	New Hampshire	5	3	0.19	1	1.93	Copper
Parkinson Disease	COPPER,ETHOPROPHOS,FENPROPATHRIN	New Hampshire	6	3	0.22	0.86	1.36	Copper
Parkinson Disease	COPPER,EPTC,ETHOPROPHOS	New Hampshire	6	3	0.22	0.86	1.65	Copper
Parkinson Disease	BENSULIDE,COPPER,ETHOPROPHOS	New Hampshire	6	3	0.22	0.86	1.65	Copper
Parkinson Disease	COPPER,ETHOPROPHOS,PROSULFURON	New Hampshire	7	3	0.26	1	1.5	Copper;Prosulfuron
Parkinson Disease	COPPER,ETHOPROPHOS,OXYFLUORFEN	New Hampshire	7	3	0.26	1	1.69	Copper;Oxyfluorfen
Parkinson Disease	BROMOXYNIL,COPPER,ETHOPROPHOS	New Hampshire	7	3	0.26	0.88	1.69	Copper
Parkinson Disease	COPPER,ETHOPROPHOS,THIODICARB	New Hampshire	7	3	0.26	0.88	1.69	Copper
Parkinson Disease	COPPER,ETHOPROPHOS,TERBUFOS	New Hampshire	6	3	0.22	0.86	1.65	Copper;Terbufos
Parkinson Disease	COPPER,ETHOPROPHOS,FENARIMOL	New Hampshire	7	3	0.26	0.88	1.69	Copper
Parkinson Disease	AZINPHOS-METHYL,COPPER,ETHOPROPHOS	New Hampshire	7	3	0.26	0.88	1.69	Copper
Parkinson Disease	COPPER,ETHOPROPHOS,NAPROPAMIDE	New Hampshire	7	3	0.26	0.88	1.69	Copper
Parkinson Disease	COPPER,ETHOPROPHOS,NORFLURAZON	New Hampshire	6	3	0.22	0.86	1.65	Copper;Norflurazon
Parkinson Disease	BENTAZONE,COPPER,ETHOPROPHOS	New Hampshire	7	3	0.26	0.88	1.69	Copper
Parkinson Disease	COPPER,ETHEPHON,ETHOPROPHOS	New Hampshire	7	3	0.26	1	1.17	Copper
Parkinson Disease	COPPER,ETHOPROPHOS,TEFLUTHRIN	New Hampshire	7	3	0.26	1	1.08	Copper;Tefluthrin
Parkinson Disease	COPPER,DIMETHENAMID,MALATHION	New Hampshire	5	3	0.19	0.83	1.5	Copper;Dimethenamid
Parkinson Disease	COPPER,CYFLUTHRIN,MALATHION	New Hampshire	6	3	0.22	0.86	1.29	Copper;Cyfluthrin
Parkinson Disease	COPPER,FENPROPATHRIN,MALATHION	New Hampshire	6	3	0.22	0.86	1.36	Copper
Parkinson Disease	COPPER,EPTC,MALATHION	New Hampshire	6	3	0.22	0.86	1.54	Copper
Parkinson Disease	BENSULIDE,COPPER,MALATHION	New Hampshire	6	3	0.22	0.86	1.54	Copper
Parkinson Disease	COPPER,MALATHION,TRIFLOXYSTROBIN	New Hampshire	7	3	0.26	1	1.42	Copper
Parkinson Disease	COPPER,MALATHION,PROSULFURON	New Hampshire	6	3	0.22	0.86	1.29	Copper;Prosulfuron
Parkinson Disease	COPPER,MALATHION,OXYFLUORFEN	New Hampshire	6	3	0.22	0.86	1.29	Copper;Oxyfluorfen
Parkinson Disease	BROMOXYNIL,COPPER,MALATHION	New Hampshire	6	3	0.22	0.86	1.29	Copper
Parkinson Disease	COPPER,MALATHION,TERBUFOS	New Hampshire	6	3	0.22	0.86	1.54	Copper;Terbufos
Parkinson Disease	COPPER,MALATHION,NORFLURAZON	New Hampshire	6	3	0.22	0.86	1.54	Copper;Norflurazon
Parkinson Disease	COPPER,FENBUCONAZOLE,MALATHION	New Hampshire	7	3	0.26	1	1.17	Copper
Parkinson Disease	COPPER,MALATHION,TEFLUTHRIN	New Hampshire	7	3	0.26	1	1.08	Copper;Tefluthrin
Parkinson Disease	COPPER,DIMETHENAMID,FENPROPATHRIN	New Hampshire	5	3	0.19	0.83	1.32	Copper;Dimethenamid
Parkinson Disease	COPPER,DIMETHENAMID,EPTC	New Hampshire	6	3	0.22	1	1.59	Copper;Dimethenamid
Parkinson Disease	BENSULIDE,COPPER,DIMETHENAMID	New Hampshire	6	3	0.22	1	1.59	Copper;Dimethenamid
Parkinson Disease	COPPER,DIMETHENAMID,PROSULFURON	New Hampshire	6	3	0.22	1	1.5	Copper;Dimethenamid;Prosulfuron
Parkinson Disease	COPPER,DIMETHENAMID,TRICLOPYR	New Hampshire	5	3	0.19	0.83	1.18	Copper;Dimethenamid
Parkinson Disease	COPPER,DIMETHENAMID,OXYFLUORFEN	New Hampshire	6	3	0.22	1	1.5	Copper;Dimethenamid;Oxyfluorfen
Parkinson Disease	BROMOXYNIL,COPPER,DIMETHENAMID	New Hampshire	6	3	0.22	1	1.5	Copper;Dimethenamid
Parkinson Disease	COPPER,DIMETHENAMID,TRIFLURALIN	New Hampshire	6	3	0.22	1	1.42	Copper;Dimethenamid
Parkinson Disease	COPPER,DIMETHENAMID,THIODICARB	New Hampshire	6	3	0.22	1	1.35	Copper;Dimethenamid
Parkinson Disease	COPPER,DIMETHENAMID,TERBUFOS	New Hampshire	6	3	0.22	0.86	1.54	Copper;Dimethenamid;Terbufos
Parkinson Disease	COPPER,DIMETHENAMID,NORFLURAZON	New Hampshire	6	3	0.22	0.86	1.54	Copper;Dimethenamid;Norflurazon
Parkinson Disease	COPPER,DIMETHENAMID,ETHEPHON	New Hampshire	6	3	0.22	1	1.17	Copper;Dimethenamid
Parkinson Disease	COPPER,ORYZALIN,PROSULFURON	New Hampshire	5	3	0.19	1	1.5	Copper;Prosulfuron
Parkinson Disease	COPPER,ORYZALIN,OXYFLUORFEN	New Hampshire	5	3	0.19	1	1.5	Copper;Oxyfluorfen
Parkinson Disease	BROMOXYNIL,COPPER,ORYZALIN	New Hampshire	5	3	0.19	1	1.5	Copper
Parkinson Disease	COPPER,ORYZALIN,TRIFLURALIN	New Hampshire	5	3	0.19	1	1.42	Copper
Parkinson Disease	COPPER,ETHEPHON,ORYZALIN	New Hampshire	5	3	0.19	1	1.17	Copper
Parkinson Disease	COPPER,ORYZALIN,TEFLUTHRIN	New Hampshire	5	3	0.19	1	1.08	Copper;Tefluthrin
Parkinson Disease	COPPER,EPTC,MANEB	New Hampshire	5	3	0.19	1	1.59	Copper
Parkinson Disease	BENSULIDE,COPPER,MANEB	New Hampshire	5	3	0.19	1	1.59	Copper
Parkinson Disease	COPPER,MANEB,PROSULFURON	New Hampshire	5	3	0.19	1	1.5	Copper;Prosulfuron
Parkinson Disease	COPPER,MANEB,OXYFLUORFEN	New Hampshire	5	3	0.19	1	1.5	Copper;Oxyfluorfen
Parkinson Disease	BROMOXYNIL,COPPER,MANEB	New Hampshire	5	3	0.19	1	1.5	Copper
Parkinson Disease	COPPER,MANEB,THIODICARB	New Hampshire	5	3	0.19	1	1.35	Copper
Parkinson Disease	COPPER,ETHEPHON,MANEB	New Hampshire	5	3	0.19	1	1.17	Copper
Parkinson Disease	COPPER,CYFLUTHRIN,CYMOXANIL	New Hampshire	6	3	0.22	0.86	1.29	Copper;Cyfluthrin
Parkinson Disease	COPPER,CYFLUTHRIN,FENBUCONAZOLE	New Hampshire	9	3	0.33	0.9	1.35	Copper;Cyfluthrin
Parkinson Disease	COPPER,CYMOXANIL,FENPROPATHRIN	New Hampshire	6	3	0.22	0.86	1.36	Copper
Parkinson Disease	COPPER,EPTC,FENPROPATHRIN	New Hampshire	6	3	0.22	0.86	1.36	Copper
Parkinson Disease	BENSULIDE,COPPER,FENPROPATHRIN	New Hampshire	6	3	0.22	0.86	1.36	Copper
Parkinson Disease	COPPER,FENPROPATHRIN,TRIFLOXYSTROBIN	New Hampshire	8	3	0.3	1	1.42	Copper
Parkinson Disease	COPPER,FENPROPATHRIN,PROSULFURON	New Hampshire	8	3	0.3	1	1.5	Copper;Prosulfuron
Parkinson Disease	COPPER,FENPROPATHRIN,OXYFLUORFEN	New Hampshire	7	3	0.26	0.88	1.39	Copper;Oxyfluorfen
Parkinson Disease	BROMOXYNIL,COPPER,FENPROPATHRIN	New Hampshire	7	3	0.26	0.88	1.39	Copper
Parkinson Disease	COPPER,FENPROPATHRIN,THIODICARB	New Hampshire	7	3	0.26	0.88	1.39	Copper
Parkinson Disease	COPPER,FENPROPATHRIN,TERBUFOS	New Hampshire	6	3	0.22	0.86	1.36	Copper;Terbufos
Parkinson Disease	COPPER,FENARIMOL,FENPROPATHRIN	New Hampshire	7	3	0.26	0.88	1.39	Copper
Parkinson Disease	AZINPHOS-METHYL,COPPER,FENPROPATHRIN	New Hampshire	7	3	0.26	0.88	1.39	Copper
Parkinson Disease	COPPER,FENPROPATHRIN,NAPROPAMIDE	New Hampshire	7	3	0.26	0.88	1.39	Copper
Parkinson Disease	COPPER,DIAZINON,FENPROPATHRIN	New Hampshire	7	3	0.26	0.88	1.39	Copper;Diazinon
Parkinson Disease	COPPER,FENPROPATHRIN,NORFLURAZON	New Hampshire	6	3	0.22	0.86	1.36	Copper;Norflurazon
Parkinson Disease	COPPER,FENBUCONAZOLE,FENPROPATHRIN	New Hampshire	8	3	0.3	0.8	1.27	Copper
Parkinson Disease	BENTAZONE,COPPER,FENPROPATHRIN	New Hampshire	7	3	0.26	0.88	1.39	Copper
Parkinson Disease	COPPER,ENDOSULFAN,FENPROPATHRIN	New Hampshire	8	3	0.3	1	1.41	Copper;Endosulfan
Parkinson Disease	COPPER,ETHEPHON,FENPROPATHRIN	New Hampshire	8	3	0.3	1	1.27	Copper
Parkinson Disease	COPPER,FENPROPATHRIN,OXAMYL	New Hampshire	8	3	0.3	1	1.27	Copper
Parkinson Disease	COPPER,FENPROPATHRIN,SETHOXYDIM	New Hampshire	8	3	0.3	1	1.27	Copper;Sethoxydim
Parkinson Disease	COPPER,FENPROPATHRIN,TEFLUTHRIN	New Hampshire	8	3	0.3	1	1.27	Copper;Tefluthrin
Parkinson Disease	COPPER,FENPROPATHRIN,METIRAM	New Hampshire	8	3	0.3	0.8	1.27	Copper;Polymarcine
Parkinson Disease	COPPER,FENPROPATHRIN,TERBACIL	New Hampshire	8	3	0.3	0.89	1.41	Copper
Parkinson Disease	COPPER,DIURON,FENPROPATHRIN	New Hampshire	8	3	0.3	0.8	1.27	Copper
Parkinson Disease	COPPER,CYMOXANIL,TRIFLOXYSTROBIN	New Hampshire	7	3	0.26	1	1.42	Copper
Parkinson Disease	COPPER,CYMOXANIL,PROSULFURON	New Hampshire	6	3	0.22	0.86	1.29	Copper;Prosulfuron
Parkinson Disease	COPPER,CYMOXANIL,ENDOSULFAN	New Hampshire	6	3	0.22	0.86	1.05	Copper;Endosulfan
Parkinson Disease	COPPER,CYMOXANIL,ETHEPHON	New Hampshire	7	3	0.26	1	1.17	Copper
Parkinson Disease	COPPER,CYMOXANIL,OXAMYL	New Hampshire	7	3	0.26	1	1.12	Copper
Parkinson Disease	COPPER,CYMOXANIL,SETHOXYDIM	New Hampshire	7	3	0.26	1	1.12	Copper;Sethoxydim
Parkinson Disease	COPPER,EPTC,PROSULFURON	New Hampshire	7	3	0.26	1	1.5	Copper;Prosulfuron
Parkinson Disease	COPPER,EPTC,OXYFLUORFEN	New Hampshire	7	3	0.26	1	1.5	Copper;Oxyfluorfen
Parkinson Disease	BROMOXYNIL,COPPER,EPTC	New Hampshire	7	3	0.26	1	1.5	Copper
Parkinson Disease	COPPER,EPTC,THIODICARB	New Hampshire	7	3	0.26	0.88	1.39	Copper
Parkinson Disease	COPPER,EPTC,TERBUFOS	New Hampshire	7	3	0.26	1	1.59	Copper;Terbufos
Parkinson Disease	COPPER,EPTC,FENARIMOL	New Hampshire	7	3	0.26	0.88	1.39	Copper
Parkinson Disease	AZINPHOS-METHYL,COPPER,EPTC	New Hampshire	7	3	0.26	0.88	1.39	Copper
Parkinson Disease	COPPER,EPTC,NAPROPAMIDE	New Hampshire	7	3	0.26	0.88	1.39	Copper
Parkinson Disease	COPPER,DIAZINON,EPTC	New Hampshire	7	3	0.26	0.88	1.39	Copper;Diazinon
Parkinson Disease	COPPER,EPTC,NORFLURAZON	New Hampshire	7	3	0.26	1	1.59	Copper;Norflurazon
Parkinson Disease	BENTAZONE,COPPER,EPTC	New Hampshire	7	3	0.26	0.88	1.39	Copper
Parkinson Disease	COPPER,EPTC,ETHEPHON	New Hampshire	7	3	0.26	1	1.17	Copper
Parkinson Disease	BENSULIDE,COPPER,PROSULFURON	New Hampshire	7	3	0.26	1	1.5	Copper;Prosulfuron
Parkinson Disease	BENSULIDE,COPPER,OXYFLUORFEN	New Hampshire	7	3	0.26	1	1.5	Copper;Oxyfluorfen
Parkinson Disease	BENSULIDE,BROMOXYNIL,COPPER	New Hampshire	7	3	0.26	1	1.5	Copper
Parkinson Disease	BENSULIDE,COPPER,THIODICARB	New Hampshire	7	3	0.26	0.88	1.39	Copper
Parkinson Disease	BENSULIDE,COPPER,TERBUFOS	New Hampshire	7	3	0.26	1	1.59	Copper;Terbufos
Parkinson Disease	BENSULIDE,COPPER,FENARIMOL	New Hampshire	7	3	0.26	0.88	1.39	Copper
Parkinson Disease	AZINPHOS-METHYL,BENSULIDE,COPPER	New Hampshire	7	3	0.26	0.88	1.39	Copper
Parkinson Disease	BENSULIDE,COPPER,NAPROPAMIDE	New Hampshire	7	3	0.26	0.88	1.39	Copper
Parkinson Disease	BENSULIDE,COPPER,DIAZINON	New Hampshire	7	3	0.26	0.88	1.39	Copper;Diazinon
Parkinson Disease	BENSULIDE,COPPER,NORFLURAZON	New Hampshire	7	3	0.26	1	1.59	Copper;Norflurazon
Parkinson Disease	BENSULIDE,BENTAZONE,COPPER	New Hampshire	7	3	0.26	0.88	1.39	Copper
Parkinson Disease	BENSULIDE,COPPER,ETHEPHON	New Hampshire	7	3	0.26	1	1.17	Copper
Parkinson Disease	COPPER,FENBUCONAZOLE,TRIFLOXYSTROBIN	New Hampshire	10	3	0.37	1	1.42	Copper
Parkinson Disease	COPPER,PROSULFURON,TRICLOPYR	New Hampshire	6	3	0.22	0.86	1.29	Copper;Prosulfuron
Parkinson Disease	COPPER,OXYFLUORFEN,PROSULFURON	New Hampshire	8	3	0.3	1	1.5	Copper;Oxyfluorfen;Prosulfuron
Parkinson Disease	BROMOXYNIL,COPPER,PROSULFURON	New Hampshire	8	3	0.3	1	1.5	Copper;Prosulfuron
Parkinson Disease	COPPER,PROSULFURON,TRIFLURALIN	New Hampshire	7	3	0.26	0.88	1.31	Copper;Prosulfuron
Parkinson Disease	COPPER,PROSULFURON,THIODICARB	New Hampshire	8	3	0.3	1	1.5	Copper;Prosulfuron
Parkinson Disease	COPPER,PROSULFURON,TERBUFOS	New Hampshire	7	3	0.26	1	1.5	Copper;Prosulfuron;Terbufos
Parkinson Disease	COPPER,FENARIMOL,PROSULFURON	New Hampshire	8	3	0.3	1	1.5	Copper;Prosulfuron
Parkinson Disease	AZINPHOS-METHYL,COPPER,PROSULFURON	New Hampshire	8	3	0.3	1	1.5	Copper;Prosulfuron
Parkinson Disease	COPPER,NAPROPAMIDE,PROSULFURON	New Hampshire	8	3	0.3	1	1.5	Copper;Prosulfuron
Parkinson Disease	COPPER,DIAZINON,PROSULFURON	New Hampshire	8	3	0.3	1	1.5	Copper;Diazinon;Prosulfuron
Parkinson Disease	COPPER,NORFLURAZON,PROSULFURON	New Hampshire	7	3	0.26	1	1.5	Copper;Norflurazon;Prosulfuron
Parkinson Disease	BENTAZONE,COPPER,PROSULFURON	New Hampshire	8	3	0.3	1	1.5	Copper;Prosulfuron
Parkinson Disease	COPPER,ENDOSULFAN,PROSULFURON	New Hampshire	9	3	0.33	1	1.5	Copper;Endosulfan;Prosulfuron
Parkinson Disease	COPPER,ETHEPHON,PROSULFURON	New Hampshire	9	3	0.33	1	1.35	Copper;Prosulfuron
Parkinson Disease	COPPER,OXAMYL,PROSULFURON	New Hampshire	9	3	0.33	1	1.35	Copper;Prosulfuron
Parkinson Disease	COPPER,PROSULFURON,SETHOXYDIM	New Hampshire	9	3	0.33	1	1.35	Copper;Prosulfuron;Sethoxydim
Parkinson Disease	COPPER,PROSULFURON,TEFLUTHRIN	New Hampshire	9	3	0.33	1	1.35	Copper;Prosulfuron;Tefluthrin
Parkinson Disease	COPPER,METIRAM,PROSULFURON	New Hampshire	9	3	0.33	0.9	1.35	Copper;Polymarcine;Prosulfuron
Parkinson Disease	COPPER,PROSULFURON,TERBACIL	New Hampshire	9	3	0.33	1	1.5	Copper;Prosulfuron
Parkinson Disease	COPPER,DIURON,PROSULFURON	New Hampshire	9	3	0.33	0.9	1.35	Copper;Prosulfuron
Parkinson Disease	COPPER,OXYFLUORFEN,TRICLOPYR	New Hampshire	6	3	0.22	0.86	1.29	Copper;Oxyfluorfen
Parkinson Disease	BROMOXYNIL,COPPER,TRICLOPYR	New Hampshire	6	3	0.22	0.86	1.29	Copper
Parkinson Disease	COPPER,TRICLOPYR,TRIFLURALIN	New Hampshire	7	3	0.26	1	1.42	Copper
Parkinson Disease	COPPER,THIODICARB,TRICLOPYR	New Hampshire	6	3	0.22	0.86	1.16	Copper
Parkinson Disease	COPPER,FENARIMOL,TRICLOPYR	New Hampshire	6	3	0.22	0.86	1.1	Copper
Parkinson Disease	AZINPHOS-METHYL,COPPER,TRICLOPYR	New Hampshire	6	3	0.22	0.86	1.1	Copper
Parkinson Disease	COPPER,NAPROPAMIDE,TRICLOPYR	New Hampshire	6	3	0.22	0.86	1.1	Copper
Parkinson Disease	COPPER,ENDOSULFAN,TRICLOPYR	New Hampshire	6	3	0.22	0.86	1.05	Copper;Endosulfan
Parkinson Disease	COPPER,ETHEPHON,TRICLOPYR	New Hampshire	7	3	0.26	1	1.17	Copper
Parkinson Disease	COPPER,OXAMYL,TRICLOPYR	New Hampshire	7	3	0.26	1	1.12	Copper
Parkinson Disease	COPPER,SETHOXYDIM,TRICLOPYR	New Hampshire	7	3	0.26	1	1.12	Copper;Sethoxydim
Parkinson Disease	BROMOXYNIL,COPPER,OXYFLUORFEN	New Hampshire	8	3	0.3	1	1.5	Copper;Oxyfluorfen
Parkinson Disease	COPPER,OXYFLUORFEN,TRIFLURALIN	New Hampshire	7	3	0.26	0.88	1.31	Copper;Oxyfluorfen
Parkinson Disease	COPPER,OXYFLUORFEN,THIODICARB	New Hampshire	8	3	0.3	1	1.5	Copper;Oxyfluorfen
Parkinson Disease	COPPER,OXYFLUORFEN,TERBUFOS	New Hampshire	7	3	0.26	1	1.5	Copper;Oxyfluorfen;Terbufos
Parkinson Disease	COPPER,FENARIMOL,OXYFLUORFEN	New Hampshire	8	3	0.3	1	1.5	Copper;Oxyfluorfen
Parkinson Disease	AZINPHOS-METHYL,COPPER,OXYFLUORFEN	New Hampshire	8	3	0.3	1	1.5	Copper;Oxyfluorfen
Parkinson Disease	COPPER,NAPROPAMIDE,OXYFLUORFEN	New Hampshire	8	3	0.3	1	1.5	Copper;Oxyfluorfen
Parkinson Disease	COPPER,DIAZINON,OXYFLUORFEN	New Hampshire	7	3	0.26	0.88	1.31	Copper;Diazinon;Oxyfluorfen
Parkinson Disease	COPPER,NORFLURAZON,OXYFLUORFEN	New Hampshire	7	3	0.26	1	1.5	Copper;Norflurazon;Oxyfluorfen
Parkinson Disease	BENTAZONE,COPPER,OXYFLUORFEN	New Hampshire	8	3	0.3	1	1.5	Copper;Oxyfluorfen
Parkinson Disease	COPPER,ENDOSULFAN,OXYFLUORFEN	New Hampshire	8	3	0.3	0.89	1.33	Copper;Endosulfan;Oxyfluorfen
Parkinson Disease	COPPER,ETHEPHON,OXYFLUORFEN	New Hampshire	8	3	0.3	1	1.2	Copper;Oxyfluorfen
Parkinson Disease	COPPER,OXAMYL,OXYFLUORFEN	New Hampshire	8	3	0.3	0.8	1.2	Copper;Oxyfluorfen
Parkinson Disease	COPPER,OXYFLUORFEN,SETHOXYDIM	New Hampshire	8	3	0.3	0.8	1.2	Copper;Oxyfluorfen;Sethoxydim
Parkinson Disease	COPPER,OXYFLUORFEN,TEFLUTHRIN	New Hampshire	8	3	0.3	1	1.2	Copper;Oxyfluorfen;Tefluthrin
Parkinson Disease	COPPER,METIRAM,OXYFLUORFEN	New Hampshire	8	3	0.3	0.8	1.2	Copper;Polymarcine;Oxyfluorfen
Parkinson Disease	COPPER,OXYFLUORFEN,TERBACIL	New Hampshire	8	3	0.3	0.89	1.33	Copper;Oxyfluorfen
Parkinson Disease	COPPER,DIURON,OXYFLUORFEN	New Hampshire	8	3	0.3	0.8	1.2	Copper;Oxyfluorfen
Parkinson Disease	BROMOXYNIL,COPPER,TRIFLURALIN	New Hampshire	7	3	0.26	0.88	1.31	Copper
Parkinson Disease	BROMOXYNIL,COPPER,THIODICARB	New Hampshire	8	3	0.3	1	1.5	Copper
Parkinson Disease	BROMOXYNIL,COPPER,TERBUFOS	New Hampshire	7	3	0.26	1	1.5	Copper;Terbufos
Parkinson Disease	BROMOXYNIL,COPPER,FENARIMOL	New Hampshire	8	3	0.3	1	1.5	Copper
Parkinson Disease	AZINPHOS-METHYL,BROMOXYNIL,COPPER	New Hampshire	8	3	0.3	1	1.5	Copper
Parkinson Disease	BROMOXYNIL,COPPER,NAPROPAMIDE	New Hampshire	8	3	0.3	1	1.5	Copper
Parkinson Disease	BROMOXYNIL,COPPER,DIAZINON	New Hampshire	7	3	0.26	0.88	1.31	Copper;Diazinon
Parkinson Disease	BROMOXYNIL,COPPER,NORFLURAZON	New Hampshire	7	3	0.26	1	1.5	Copper;Norflurazon
Parkinson Disease	BENTAZONE,BROMOXYNIL,COPPER	New Hampshire	8	3	0.3	1	1.5	Copper
Parkinson Disease	BROMOXYNIL,COPPER,ENDOSULFAN	New Hampshire	8	3	0.3	0.89	1.33	Copper;Endosulfan
Parkinson Disease	BROMOXYNIL,COPPER,ETHEPHON	New Hampshire	8	3	0.3	1	1.2	Copper
Parkinson Disease	BROMOXYNIL,COPPER,OXAMYL	New Hampshire	8	3	0.3	0.8	1.2	Copper
Parkinson Disease	BROMOXYNIL,COPPER,SETHOXYDIM	New Hampshire	8	3	0.3	0.8	1.2	Copper;Sethoxydim
Parkinson Disease	BROMOXYNIL,COPPER,TEFLUTHRIN	New Hampshire	8	3	0.3	1	1.2	Copper;Tefluthrin
Parkinson Disease	BROMOXYNIL,COPPER,METIRAM	New Hampshire	8	3	0.3	0.8	1.2	Copper;Polymarcine
Parkinson Disease	BROMOXYNIL,COPPER,TERBACIL	New Hampshire	8	3	0.3	0.89	1.33	Copper
Parkinson Disease	BROMOXYNIL,COPPER,DIURON	New Hampshire	8	3	0.3	0.8	1.2	Copper
Parkinson Disease	COPPER,THIODICARB,TRIFLURALIN	New Hampshire	7	3	0.26	0.88	1.24	Copper
Parkinson Disease	COPPER,TERBUFOS,TRIFLURALIN	New Hampshire	6	3	0.22	0.86	1.22	Copper;Terbufos
Parkinson Disease	COPPER,FENARIMOL,TRIFLURALIN	New Hampshire	7	3	0.26	0.88	1.24	Copper
Parkinson Disease	AZINPHOS-METHYL,COPPER,TRIFLURALIN	New Hampshire	7	3	0.26	0.88	1.24	Copper
Parkinson Disease	COPPER,NAPROPAMIDE,TRIFLURALIN	New Hampshire	7	3	0.26	0.88	1.24	Copper
Parkinson Disease	COPPER,NORFLURAZON,TRIFLURALIN	New Hampshire	6	3	0.22	0.86	1.22	Copper;Norflurazon
Parkinson Disease	BENTAZONE,COPPER,TRIFLURALIN	New Hampshire	7	3	0.26	0.88	1.24	Copper
Parkinson Disease	COPPER,ETHEPHON,TRIFLURALIN	New Hampshire	8	3	0.3	1	1.17	Copper
Parkinson Disease	COPPER,OXAMYL,TRIFLURALIN	New Hampshire	8	3	0.3	1	1.14	Copper
Parkinson Disease	COPPER,SETHOXYDIM,TRIFLURALIN	New Hampshire	8	3	0.3	1	1.14	Copper;Sethoxydim
Parkinson Disease	COPPER,TERBUFOS,THIODICARB	New Hampshire	7	3	0.26	1	1.35	Copper;Terbufos
Parkinson Disease	COPPER,FENARIMOL,THIODICARB	New Hampshire	8	3	0.3	1	1.35	Copper
Parkinson Disease	AZINPHOS-METHYL,COPPER,THIODICARB	New Hampshire	8	3	0.3	1	1.35	Copper
Parkinson Disease	COPPER,NAPROPAMIDE,THIODICARB	New Hampshire	8	3	0.3	1	1.35	Copper
Parkinson Disease	COPPER,DIAZINON,THIODICARB	New Hampshire	7	3	0.26	0.88	1.18	Copper;Diazinon
Parkinson Disease	COPPER,NORFLURAZON,THIODICARB	New Hampshire	7	3	0.26	1	1.35	Copper;Norflurazon
Parkinson Disease	BENTAZONE,COPPER,THIODICARB	New Hampshire	8	3	0.3	1	1.35	Copper
Parkinson Disease	COPPER,ETHEPHON,THIODICARB	New Hampshire	8	3	0.3	1	1.17	Copper
Parkinson Disease	COPPER,TEFLUTHRIN,THIODICARB	New Hampshire	8	3	0.3	1	1.08	Copper;Tefluthrin
Parkinson Disease	COPPER,TERBACIL,THIODICARB	New Hampshire	8	3	0.3	0.89	1.2	Copper
Parkinson Disease	COPPER,DIURON,THIODICARB	New Hampshire	8	3	0.3	0.8	1.08	Copper
Parkinson Disease	COPPER,FENARIMOL,TERBUFOS	New Hampshire	7	3	0.26	1	1.29	Copper;Terbufos
Parkinson Disease	AZINPHOS-METHYL,COPPER,TERBUFOS	New Hampshire	7	3	0.26	1	1.29	Copper;Terbufos
Parkinson Disease	COPPER,NAPROPAMIDE,TERBUFOS	New Hampshire	7	3	0.26	1	1.29	Copper;Terbufos
Parkinson Disease	COPPER,DIAZINON,TERBUFOS	New Hampshire	7	3	0.26	1	1.23	Copper;Diazinon;Terbufos
Parkinson Disease	COPPER,NORFLURAZON,TERBUFOS	New Hampshire	7	3	0.26	1	1.29	Copper;Norflurazon;Terbufos
Parkinson Disease	BENTAZONE,COPPER,TERBUFOS	New Hampshire	7	3	0.26	1	1.23	Copper;Terbufos
Parkinson Disease	COPPER,ENDOSULFAN,TERBUFOS	New Hampshire	7	3	0.26	1	1.23	Copper;Endosulfan;Terbufos
Parkinson Disease	COPPER,ETHEPHON,TERBUFOS	New Hampshire	7	3	0.26	1	1.17	Copper;Terbufos
Parkinson Disease	COPPER,OXAMYL,TERBUFOS	New Hampshire	7	3	0.26	1	1.12	Copper;Terbufos
Parkinson Disease	COPPER,SETHOXYDIM,TERBUFOS	New Hampshire	7	3	0.26	1	1.12	Copper;Sethoxydim;Terbufos
Parkinson Disease	COPPER,DIAZINON,FENARIMOL	New Hampshire	7	3	0.26	0.88	1.12	Copper;Diazinon
Parkinson Disease	COPPER,FENARIMOL,NORFLURAZON	New Hampshire	7	3	0.26	1	1.29	Copper;Norflurazon
Parkinson Disease	BENTAZONE,COPPER,FENARIMOL	New Hampshire	8	3	0.3	1	1.29	Copper
Parkinson Disease	COPPER,ETHEPHON,FENARIMOL	New Hampshire	8	3	0.3	1	1.17	Copper
Parkinson Disease	COPPER,FENARIMOL,TEFLUTHRIN	New Hampshire	8	3	0.3	1	1.08	Copper;Tefluthrin
Parkinson Disease	COPPER,FENARIMOL,TERBACIL	New Hampshire	8	3	0.3	0.89	1.14	Copper
Parkinson Disease	AZINPHOS-METHYL,COPPER,DIAZINON	New Hampshire	7	3	0.26	0.88	1.12	Copper;Diazinon
Parkinson Disease	AZINPHOS-METHYL,COPPER,NORFLURAZON	New Hampshire	7	3	0.26	1	1.29	Copper;Norflurazon
Parkinson Disease	AZINPHOS-METHYL,BENTAZONE,COPPER	New Hampshire	8	3	0.3	1	1.29	Copper
Parkinson Disease	AZINPHOS-METHYL,COPPER,ETHEPHON	New Hampshire	8	3	0.3	1	1.17	Copper
Parkinson Disease	AZINPHOS-METHYL,COPPER,TEFLUTHRIN	New Hampshire	8	3	0.3	1	1.08	Copper;Tefluthrin
Parkinson Disease	AZINPHOS-METHYL,COPPER,TERBACIL	New Hampshire	8	3	0.3	0.89	1.14	Copper
Parkinson Disease	COPPER,DIAZINON,NAPROPAMIDE	New Hampshire	7	3	0.26	0.88	1.12	Copper;Diazinon
Parkinson Disease	COPPER,NAPROPAMIDE,NORFLURAZON	New Hampshire	7	3	0.26	1	1.29	Copper;Norflurazon
Parkinson Disease	BENTAZONE,COPPER,NAPROPAMIDE	New Hampshire	8	3	0.3	1	1.29	Copper
Parkinson Disease	COPPER,ETHEPHON,NAPROPAMIDE	New Hampshire	8	3	0.3	1	1.17	Copper
Parkinson Disease	COPPER,NAPROPAMIDE,TEFLUTHRIN	New Hampshire	8	3	0.3	1	1.08	Copper;Tefluthrin
Parkinson Disease	COPPER,NAPROPAMIDE,TERBACIL	New Hampshire	8	3	0.3	0.89	1.14	Copper
Parkinson Disease	COPPER,DIAZINON,NORFLURAZON	New Hampshire	7	3	0.26	1	1.23	Copper;Diazinon;Norflurazon
Parkinson Disease	COPPER,DIAZINON,ENDOSULFAN	New Hampshire	8	3	0.3	1	1.23	Copper;Diazinon;Endosulfan
Parkinson Disease	COPPER,DIAZINON,ETHEPHON	New Hampshire	8	3	0.3	1	1.17	Copper;Diazinon
Parkinson Disease	COPPER,DIAZINON,OXAMYL	New Hampshire	8	3	0.3	1	1.12	Copper;Diazinon
Parkinson Disease	COPPER,DIAZINON,SETHOXYDIM	New Hampshire	8	3	0.3	1	1.12	Copper;Diazinon;Sethoxydim
Parkinson Disease	COPPER,DIAZINON,TEFLUTHRIN	New Hampshire	8	3	0.3	1	1.08	Copper;Diazinon;Tefluthrin
Parkinson Disease	COPPER,DIAZINON,TERBACIL	New Hampshire	8	3	0.3	0.89	1.09	Copper;Diazinon
Parkinson Disease	BENTAZONE,COPPER,NORFLURAZON	New Hampshire	7	3	0.26	1	1.23	Copper;Norflurazon
Parkinson Disease	COPPER,ENDOSULFAN,NORFLURAZON	New Hampshire	7	3	0.26	1	1.23	Copper;Endosulfan;Norflurazon
Parkinson Disease	COPPER,ETHEPHON,NORFLURAZON	New Hampshire	7	3	0.26	1	1.17	Copper;Norflurazon
Parkinson Disease	COPPER,NORFLURAZON,OXAMYL	New Hampshire	7	3	0.26	1	1.12	Copper;Norflurazon
Parkinson Disease	COPPER,NORFLURAZON,SETHOXYDIM	New Hampshire	7	3	0.26	1	1.12	Copper;Norflurazon;Sethoxydim
Parkinson Disease	COPPER,NORFLURAZON,TEFLUTHRIN	New Hampshire	7	3	0.26	1	1.08	Copper;Norflurazon;Tefluthrin
Parkinson Disease	BENTAZONE,COPPER,ENDOSULFAN	New Hampshire	8	3	0.3	1	1.23	Copper;Endosulfan
Parkinson Disease	BENTAZONE,COPPER,ETHEPHON	New Hampshire	8	3	0.3	1	1.17	Copper
Parkinson Disease	BENTAZONE,COPPER,OXAMYL	New Hampshire	8	3	0.3	1	1.12	Copper
Parkinson Disease	BENTAZONE,COPPER,SETHOXYDIM	New Hampshire	8	3	0.3	1	1.12	Copper;Sethoxydim
Parkinson Disease	BENTAZONE,COPPER,TEFLUTHRIN	New Hampshire	8	3	0.3	1	1.08	Copper;Tefluthrin
Parkinson Disease	BENTAZONE,COPPER,TERBACIL	New Hampshire	8	3	0.3	0.89	1.09	Copper
Parkinson Disease	COPPER,ENDOSULFAN,ETHEPHON	New Hampshire	9	3	0.33	1	1.17	Copper;Endosulfan
Parkinson Disease	COPPER,ENDOSULFAN,TEFLUTHRIN	New Hampshire	9	3	0.33	1	1.1	Copper;Endosulfan;Tefluthrin
Parkinson Disease	COPPER,ENDOSULFAN,METIRAM	New Hampshire	9	3	0.33	0.9	1.1	Copper;Endosulfan;Polymarcine
Parkinson Disease	COPPER,ENDOSULFAN,TERBACIL	New Hampshire	9	3	0.33	1	1.23	Copper;Endosulfan
Parkinson Disease	COPPER,DIURON,ENDOSULFAN	New Hampshire	9	3	0.33	0.9	1.1	Copper;Endosulfan
Parkinson Disease	COPPER,ETHEPHON,OXAMYL	New Hampshire	10	3	0.37	1	1.17	Copper
Parkinson Disease	COPPER,ETHEPHON,SETHOXYDIM	New Hampshire	10	3	0.37	1	1.17	Copper;Sethoxydim
Parkinson Disease	COPPER,ETHEPHON,TERBACIL	New Hampshire	9	3	0.33	1	1.17	Copper
Parkinson Disease	COPPER,OXAMYL,TERBACIL	New Hampshire	9	3	0.33	1	1.12	Copper
Parkinson Disease	COPPER,SETHOXYDIM,TERBACIL	New Hampshire	9	3	0.33	1	1.12	Copper;Sethoxydim
Parkinson Disease	COPPER,METIRAM,TEFLUTHRIN	New Hampshire	10	3	0.37	1	1.08	Copper;Polymarcine;Tefluthrin
Parkinson Disease	COPPER,TEFLUTHRIN,TERBACIL	New Hampshire	9	3	0.33	1	1.08	Copper;Tefluthrin
Parkinson Disease	COPPER,DIURON,TEFLUTHRIN	New Hampshire	10	3	0.37	1	1.08	Copper;Tefluthrin
Parkinson Disease	COPPER,METIRAM,TERBACIL	New Hampshire	9	3	0.33	1	1.08	Copper;Polymarcine
Parkinson Disease	COPPER,DIURON,METIRAM	New Hampshire	10	3	0.37	1	1.08	Copper;Polymarcine
Parkinson Disease	CLETHODIM,COPPER,PYRACLOSTROBIN,PYRIPROXYFEN	New Hampshire	5	4	0.19	0.83	2.81	Copper
Parkinson Disease	COPPER,FIPRONIL,HEXYTHIAZOX,TRICLOPYR	New Hampshire	5	4	0.19	1	3.38	Copper;Fipronil;Hexythiazox
Parkinson Disease	COPPER,FIPRONIL,HEXYTHIAZOX,METOLACHLOR	New Hampshire	5	4	0.19	1	3.38	Copper;Fipronil;Hexythiazox
Parkinson Disease	CLOFENTEZINE,COPPER,ETHOPROPHOS,FIPRONIL	New Hampshire	5	4	0.19	1	2.45	Copper;Fipronil
Parkinson Disease	COPPER,FIPRONIL,MALATHION,THIRAM	New Hampshire	5	4	0.19	1	2.25	Copper;Fipronil
Parkinson Disease	COPPER,FENPROPATHRIN,FIPRONIL,THIRAM	New Hampshire	5	4	0.19	1	2.25	Copper;Fipronil
Parkinson Disease	COPPER,FIPRONIL,THIRAM,TRIFLOXYSTROBIN	New Hampshire	5	4	0.19	1	2.25	Copper;Fipronil
Parkinson Disease	COPPER,FENBUCONAZOLE,FIPRONIL,THIRAM	New Hampshire	5	4	0.19	1	2.25	Copper;Fipronil
Parkinson Disease	COPPER,ETHOPROPHOS,FIPRONIL,TRIADIMEFON	New Hampshire	5	4	0.19	1	2.08	Copper;Fipronil;Triadimefon
Parkinson Disease	COPPER,FIPRONIL,PHORATE,TRIFLUMIZOLE	New Hampshire	5	4	0.19	1	3.86	Copper;Fipronil
Parkinson Disease	COPPER,FIPRONIL,PYRIDABEN,TRIFLUMIZOLE	New Hampshire	6	4	0.22	1	3.86	Copper;Fipronil
Parkinson Disease	COPPER,ETHOPROPHOS,FIPRONIL,TRIFLUMIZOLE	New Hampshire	5	4	0.19	0.83	3.21	Copper;Fipronil
Parkinson Disease	COPPER,FIPRONIL,MALATHION,TRIFLUMIZOLE	New Hampshire	5	4	0.19	1	3.86	Copper;Fipronil
Parkinson Disease	COPPER,EPTC,FIPRONIL,TRIFLUMIZOLE	New Hampshire	6	4	0.22	1	3.86	Copper;Fipronil
Parkinson Disease	BENSULIDE,COPPER,FIPRONIL,TRIFLUMIZOLE	New Hampshire	6	4	0.22	1	3.86	Copper;Fipronil
Parkinson Disease	COPPER,FIPRONIL,TRICLOPYR,TRIFLUMIZOLE	New Hampshire	5	4	0.19	0.83	3.21	Copper;Fipronil
Parkinson Disease	COPPER,FIPRONIL,OXYFLUORFEN,TRIFLUMIZOLE	New Hampshire	6	4	0.22	0.86	3.31	Copper;Fipronil;Oxyfluorfen
Parkinson Disease	BROMOXYNIL,COPPER,FIPRONIL,TRIFLUMIZOLE	New Hampshire	6	4	0.22	0.86	3.31	Copper;Fipronil
Parkinson Disease	COPPER,FIPRONIL,TRIFLUMIZOLE,TRIFLURALIN	New Hampshire	6	4	0.22	0.86	3.31	Copper;Fipronil
Parkinson Disease	COPPER,FIPRONIL,THIODICARB,TRIFLUMIZOLE	New Hampshire	6	4	0.22	0.86	3.31	Copper;Fipronil
Parkinson Disease	COPPER,FIPRONIL,TERBUFOS,TRIFLUMIZOLE	New Hampshire	6	4	0.22	1	3.86	Copper;Fipronil;Terbufos
Parkinson Disease	COPPER,FENARIMOL,FIPRONIL,TRIFLUMIZOLE	New Hampshire	6	4	0.22	0.86	3.31	Copper;Fipronil
Parkinson Disease	AZINPHOS-METHYL,COPPER,FIPRONIL,TRIFLUMIZOLE	New Hampshire	6	4	0.22	0.86	3.31	Copper;Fipronil
Parkinson Disease	COPPER,FIPRONIL,NAPROPAMIDE,TRIFLUMIZOLE	New Hampshire	6	4	0.22	0.86	3.31	Copper;Fipronil
Parkinson Disease	COPPER,DIAZINON,FIPRONIL,TRIFLUMIZOLE	New Hampshire	6	4	0.22	0.86	3.31	Copper;Diazinon;Fipronil
Parkinson Disease	COPPER,FIPRONIL,NORFLURAZON,TRIFLUMIZOLE	New Hampshire	6	4	0.22	1	3.86	Copper;Fipronil;Norflurazon
Parkinson Disease	BENTAZONE,COPPER,FIPRONIL,TRIFLUMIZOLE	New Hampshire	6	4	0.22	0.86	3.31	Copper;Fipronil
Parkinson Disease	COPPER,FIPRONIL,PHORATE,TRICLOPYR	New Hampshire	5	4	0.19	1	3.86	Copper;Fipronil
Parkinson Disease	COPPER,FIPRONIL,PHORATE,TRIFLURALIN	New Hampshire	5	4	0.19	1	3.86	Copper;Fipronil
Parkinson Disease	COPPER,FIPRONIL,METOLACHLOR,PHORATE	New Hampshire	5	4	0.19	1	1.93	Copper;Fipronil
Parkinson Disease	COPPER,FIPRONIL,PYRIDABEN,TRICLOPYR	New Hampshire	5	4	0.19	1	3.86	Copper;Fipronil
Parkinson Disease	COPPER,FIPRONIL,PYRIDABEN,TRIFLURALIN	New Hampshire	6	4	0.22	1	3.86	Copper;Fipronil
Parkinson Disease	COPPER,ETHOPROPHOS,FIPRONIL,TRIFLURALIN	New Hampshire	5	4	0.19	0.83	3.21	Copper;Fipronil
Parkinson Disease	COPPER,DIAZINON,ETHOPROPHOS,FIPRONIL	New Hampshire	5	4	0.19	0.83	3.21	Copper;Diazinon;Fipronil
Parkinson Disease	COPPER,FENPROPATHRIN,FIPRONIL,MALATHION	New Hampshire	5	4	0.19	0.83	3.21	Copper;Fipronil
Parkinson Disease	COPPER,FIPRONIL,MALATHION,PROSULFURON	New Hampshire	5	4	0.19	0.83	3.21	Copper;Fipronil;Prosulfuron
Parkinson Disease	COPPER,FIPRONIL,MALATHION,OXYFLUORFEN	New Hampshire	5	4	0.19	0.83	3.21	Copper;Fipronil;Oxyfluorfen
Parkinson Disease	BROMOXYNIL,COPPER,FIPRONIL,MALATHION	New Hampshire	5	4	0.19	0.83	3.21	Copper;Fipronil
Parkinson Disease	COPPER,FIPRONIL,MALATHION,TRIFLURALIN	New Hampshire	5	4	0.19	1	3.86	Copper;Fipronil
Parkinson Disease	COPPER,FIPRONIL,MALATHION,THIODICARB	New Hampshire	5	4	0.19	0.83	3.21	Copper;Fipronil
Parkinson Disease	COPPER,FENARIMOL,FIPRONIL,MALATHION	New Hampshire	5	4	0.19	0.83	3.21	Copper;Fipronil
Parkinson Disease	AZINPHOS-METHYL,COPPER,FIPRONIL,MALATHION	New Hampshire	5	4	0.19	0.83	3.21	Copper;Fipronil
Parkinson Disease	COPPER,FIPRONIL,MALATHION,NAPROPAMIDE	New Hampshire	5	4	0.19	0.83	3.21	Copper;Fipronil
Parkinson Disease	COPPER,DIAZINON,FIPRONIL,MALATHION	New Hampshire	5	4	0.19	0.83	3.21	Copper;Diazinon;Fipronil
Parkinson Disease	BENTAZONE,COPPER,FIPRONIL,MALATHION	New Hampshire	5	4	0.19	0.83	3.21	Copper;Fipronil
Parkinson Disease	COPPER,ENDOSULFAN,FIPRONIL,MALATHION	New Hampshire	5	4	0.19	0.83	3.21	Copper;Endosulfan;Fipronil
Parkinson Disease	COPPER,ETHEPHON,FIPRONIL,MALATHION	New Hampshire	5	4	0.19	0.83	3.21	Copper;Fipronil
Parkinson Disease	COPPER,FIPRONIL,MALATHION,OXAMYL	New Hampshire	5	4	0.19	0.83	3.21	Copper;Fipronil
Parkinson Disease	COPPER,FIPRONIL,MALATHION,SETHOXYDIM	New Hampshire	5	4	0.19	0.83	3.21	Copper;Fipronil;Sethoxydim
Parkinson Disease	COPPER,FIPRONIL,MALATHION,TERBACIL	New Hampshire	5	4	0.19	0.83	3.21	Copper;Fipronil
Parkinson Disease	COPPER,FENPROPATHRIN,FIPRONIL,TRIFLURALIN	New Hampshire	5	4	0.19	0.83	3.21	Copper;Fipronil
Parkinson Disease	COPPER,EPTC,FIPRONIL,TRICLOPYR	New Hampshire	5	4	0.19	1	3.86	Copper;Fipronil
Parkinson Disease	COPPER,EPTC,FIPRONIL,TRIFLURALIN	New Hampshire	6	4	0.22	1	3.86	Copper;Fipronil
Parkinson Disease	BENSULIDE,COPPER,FIPRONIL,TRICLOPYR	New Hampshire	5	4	0.19	1	3.86	Copper;Fipronil
Parkinson Disease	BENSULIDE,COPPER,FIPRONIL,TRIFLURALIN	New Hampshire	6	4	0.22	1	3.86	Copper;Fipronil
Parkinson Disease	COPPER,FIPRONIL,PROSULFURON,TRICLOPYR	New Hampshire	5	4	0.19	0.83	3.21	Copper;Fipronil;Prosulfuron
Parkinson Disease	COPPER,FIPRONIL,PROSULFURON,TRIFLURALIN	New Hampshire	6	4	0.22	0.86	3.31	Copper;Fipronil;Prosulfuron
Parkinson Disease	COPPER,FIPRONIL,OXYFLUORFEN,TRICLOPYR	New Hampshire	5	4	0.19	0.83	3.21	Copper;Fipronil;Oxyfluorfen
Parkinson Disease	BROMOXYNIL,COPPER,FIPRONIL,TRICLOPYR	New Hampshire	5	4	0.19	0.83	3.21	Copper;Fipronil
Parkinson Disease	COPPER,FIPRONIL,THIODICARB,TRICLOPYR	New Hampshire	5	4	0.19	0.83	3.21	Copper;Fipronil
Parkinson Disease	COPPER,FIPRONIL,TERBUFOS,TRICLOPYR	New Hampshire	5	4	0.19	1	3.86	Copper;Fipronil;Terbufos
Parkinson Disease	COPPER,FENARIMOL,FIPRONIL,TRICLOPYR	New Hampshire	5	4	0.19	0.83	3.21	Copper;Fipronil
Parkinson Disease	AZINPHOS-METHYL,COPPER,FIPRONIL,TRICLOPYR	New Hampshire	5	4	0.19	0.83	3.21	Copper;Fipronil
Parkinson Disease	COPPER,FIPRONIL,NAPROPAMIDE,TRICLOPYR	New Hampshire	5	4	0.19	0.83	3.21	Copper;Fipronil
Parkinson Disease	COPPER,DIAZINON,FIPRONIL,TRICLOPYR	New Hampshire	5	4	0.19	1	3.86	Copper;Diazinon;Fipronil
Parkinson Disease	COPPER,FIPRONIL,NORFLURAZON,TRICLOPYR	New Hampshire	5	4	0.19	1	3.86	Copper;Fipronil;Norflurazon
Parkinson Disease	BENTAZONE,COPPER,FIPRONIL,TRICLOPYR	New Hampshire	5	4	0.19	0.83	3.21	Copper;Fipronil
Parkinson Disease	COPPER,ENDOSULFAN,FIPRONIL,TRICLOPYR	New Hampshire	5	4	0.19	0.83	3.21	Copper;Endosulfan;Fipronil
Parkinson Disease	COPPER,FIPRONIL,TEFLUTHRIN,TRICLOPYR	New Hampshire	5	4	0.19	0.83	3.21	Copper;Fipronil;Tefluthrin
Parkinson Disease	COPPER,FIPRONIL,METIRAM,TRICLOPYR	New Hampshire	5	4	0.19	0.83	3.21	Copper;Fipronil;Polymarcine
Parkinson Disease	COPPER,FIPRONIL,TERBACIL,TRICLOPYR	New Hampshire	5	4	0.19	0.83	3.21	Copper;Fipronil
Parkinson Disease	COPPER,DIURON,FIPRONIL,TRICLOPYR	New Hampshire	5	4	0.19	0.83	3.21	Copper;Fipronil
Parkinson Disease	COPPER,FIPRONIL,OXYFLUORFEN,TRIFLURALIN	New Hampshire	6	4	0.22	0.86	3.31	Copper;Fipronil;Oxyfluorfen
Parkinson Disease	COPPER,DIAZINON,FIPRONIL,OXYFLUORFEN	New Hampshire	6	4	0.22	0.86	3.31	Copper;Diazinon;Fipronil;Oxyfluorfen
Parkinson Disease	BROMOXYNIL,COPPER,FIPRONIL,TRIFLURALIN	New Hampshire	6	4	0.22	0.86	3.31	Copper;Fipronil
Parkinson Disease	BROMOXYNIL,COPPER,DIAZINON,FIPRONIL	New Hampshire	6	4	0.22	0.86	3.31	Copper;Diazinon;Fipronil
Parkinson Disease	COPPER,FIPRONIL,THIODICARB,TRIFLURALIN	New Hampshire	6	4	0.22	0.86	3.31	Copper;Fipronil
Parkinson Disease	COPPER,FIPRONIL,TERBUFOS,TRIFLURALIN	New Hampshire	6	4	0.22	1	3.86	Copper;Fipronil;Terbufos
Parkinson Disease	COPPER,FENARIMOL,FIPRONIL,TRIFLURALIN	New Hampshire	6	4	0.22	0.86	3.31	Copper;Fipronil
Parkinson Disease	AZINPHOS-METHYL,COPPER,FIPRONIL,TRIFLURALIN	New Hampshire	6	4	0.22	0.86	3.31	Copper;Fipronil
Parkinson Disease	COPPER,FIPRONIL,NAPROPAMIDE,TRIFLURALIN	New Hampshire	6	4	0.22	0.86	3.31	Copper;Fipronil
Parkinson Disease	COPPER,DIAZINON,FIPRONIL,TRIFLURALIN	New Hampshire	6	4	0.22	1	3.86	Copper;Diazinon;Fipronil
Parkinson Disease	COPPER,FIPRONIL,NORFLURAZON,TRIFLURALIN	New Hampshire	6	4	0.22	1	3.86	Copper;Fipronil;Norflurazon
Parkinson Disease	BENTAZONE,COPPER,FIPRONIL,TRIFLURALIN	New Hampshire	6	4	0.22	0.86	3.31	Copper;Fipronil
Parkinson Disease	COPPER,ENDOSULFAN,FIPRONIL,TRIFLURALIN	New Hampshire	6	4	0.22	0.86	3.31	Copper;Endosulfan;Fipronil
Parkinson Disease	COPPER,FIPRONIL,TEFLUTHRIN,TRIFLURALIN	New Hampshire	6	4	0.22	0.86	3.31	Copper;Fipronil;Tefluthrin
Parkinson Disease	COPPER,FIPRONIL,METIRAM,TRIFLURALIN	New Hampshire	6	4	0.22	0.86	3.31	Copper;Fipronil;Polymarcine
Parkinson Disease	COPPER,FIPRONIL,TERBACIL,TRIFLURALIN	New Hampshire	6	4	0.22	0.86	3.31	Copper;Fipronil
Parkinson Disease	COPPER,DIURON,FIPRONIL,TRIFLURALIN	New Hampshire	6	4	0.22	0.86	3.31	Copper;Fipronil
Parkinson Disease	COPPER,DIAZINON,FIPRONIL,THIODICARB	New Hampshire	6	4	0.22	0.86	3.31	Copper;Diazinon;Fipronil
Parkinson Disease	COPPER,DIAZINON,FENARIMOL,FIPRONIL	New Hampshire	6	4	0.22	0.86	3.31	Copper;Diazinon;Fipronil
Parkinson Disease	AZINPHOS-METHYL,COPPER,DIAZINON,FIPRONIL	New Hampshire	6	4	0.22	0.86	3.31	Copper;Diazinon;Fipronil
Parkinson Disease	COPPER,DIAZINON,FIPRONIL,NAPROPAMIDE	New Hampshire	6	4	0.22	0.86	3.31	Copper;Diazinon;Fipronil
Parkinson Disease	BENTAZONE,COPPER,DIAZINON,FIPRONIL	New Hampshire	6	4	0.22	0.86	3.31	Copper;Diazinon;Fipronil
Parkinson Disease	COPPER,CYANAZINE,HEXYTHIAZOX,PHORATE	New Hampshire	5	4	0.19	1	3.38	Copper;Cyanazine;Hexythiazox
Parkinson Disease	COPPER,CYANAZINE,HEXYTHIAZOX,TRICLOPYR	New Hampshire	5	4	0.19	1	3.38	Copper;Cyanazine;Hexythiazox
Parkinson Disease	COPPER,CYANAZINE,HEXYTHIAZOX,METOLACHLOR	New Hampshire	5	4	0.19	1	3.38	Copper;Cyanazine;Hexythiazox
Parkinson Disease	COPPER,HEXYTHIAZOX,PHORATE,TRIFLUMIZOLE	New Hampshire	5	4	0.19	1	3.38	Copper;Hexythiazox
Parkinson Disease	COPPER,HEXYTHIAZOX,PYRIDABEN,TRIFLUMIZOLE	New Hampshire	5	4	0.19	0.83	2.81	Copper;Hexythiazox
Parkinson Disease	COPPER,EPTC,HEXYTHIAZOX,TRIFLUMIZOLE	New Hampshire	5	4	0.19	0.83	2.81	Copper;Hexythiazox
Parkinson Disease	BENSULIDE,COPPER,HEXYTHIAZOX,TRIFLUMIZOLE	New Hampshire	5	4	0.19	0.83	2.81	Copper;Hexythiazox
Parkinson Disease	COPPER,HEXYTHIAZOX,TRICLOPYR,TRIFLUMIZOLE	New Hampshire	5	4	0.19	1	2.81	Copper;Hexythiazox
Parkinson Disease	COPPER,HEXYTHIAZOX,TERBUFOS,TRIFLUMIZOLE	New Hampshire	5	4	0.19	0.83	2.81	Copper;Hexythiazox;Terbufos
Parkinson Disease	COPPER,HEXYTHIAZOX,NORFLURAZON,TRIFLUMIZOLE	New Hampshire	5	4	0.19	0.83	2.81	Copper;Hexythiazox;Norflurazon
Parkinson Disease	CARBOFURAN,COPPER,HEXYTHIAZOX,PHORATE	New Hampshire	5	4	0.19	1	3.38	Copper;Hexythiazox
Parkinson Disease	BENOMYL,COPPER,HEXYTHIAZOX,PHORATE	New Hampshire	5	4	0.19	1	3.38	Copper;Hexythiazox
Parkinson Disease	COPPER,DIMETHENAMID,HEXYTHIAZOX,PHORATE	New Hampshire	5	4	0.19	1	3.38	Copper;Dimethenamid;Hexythiazox
Parkinson Disease	COPPER,HEXYTHIAZOX,PHORATE,TRICLOPYR	New Hampshire	5	4	0.19	1	3.38	Copper;Hexythiazox
Parkinson Disease	COPPER,HEXYTHIAZOX,PHORATE,TRIFLURALIN	New Hampshire	5	4	0.19	1	3.38	Copper;Hexythiazox
Parkinson Disease	CARBOFURAN,COPPER,HEXYTHIAZOX,TRICLOPYR	New Hampshire	5	4	0.19	1	3.38	Copper;Hexythiazox
Parkinson Disease	CARBOFURAN,COPPER,HEXYTHIAZOX,METOLACHLOR	New Hampshire	5	4	0.19	1	3.38	Copper;Hexythiazox
Parkinson Disease	BENOMYL,COPPER,HEXYTHIAZOX,TRICLOPYR	New Hampshire	5	4	0.19	1	3.38	Copper;Hexythiazox
Parkinson Disease	BENOMYL,COPPER,HEXYTHIAZOX,METOLACHLOR	New Hampshire	5	4	0.19	1	3.38	Copper;Hexythiazox
Parkinson Disease	COPPER,HEXYTHIAZOX,PYRIDABEN,TRICLOPYR	New Hampshire	5	4	0.19	1	3.38	Copper;Hexythiazox
Parkinson Disease	COPPER,HEXYTHIAZOX,PYRIDABEN,TRIFLURALIN	New Hampshire	5	4	0.19	0.83	2.81	Copper;Hexythiazox
Parkinson Disease	COPPER,HEXYTHIAZOX,METOLACHLOR,PYRIDABEN	New Hampshire	5	4	0.19	0.83	2.81	Copper;Hexythiazox
Parkinson Disease	COPPER,DIMETHENAMID,HEXYTHIAZOX,TRICLOPYR	New Hampshire	5	4	0.19	1	3.38	Copper;Dimethenamid;Hexythiazox
Parkinson Disease	COPPER,DIMETHENAMID,HEXYTHIAZOX,METOLACHLOR	New Hampshire	5	4	0.19	1	3.38	Copper;Dimethenamid;Hexythiazox
Parkinson Disease	COPPER,EPTC,HEXYTHIAZOX,TRICLOPYR	New Hampshire	5	4	0.19	1	3.38	Copper;Hexythiazox
Parkinson Disease	COPPER,EPTC,HEXYTHIAZOX,TRIFLURALIN	New Hampshire	5	4	0.19	0.83	2.81	Copper;Hexythiazox
Parkinson Disease	COPPER,EPTC,HEXYTHIAZOX,METOLACHLOR	New Hampshire	5	4	0.19	0.83	2.81	Copper;Hexythiazox
Parkinson Disease	BENSULIDE,COPPER,HEXYTHIAZOX,TRICLOPYR	New Hampshire	5	4	0.19	1	3.38	Copper;Hexythiazox
Parkinson Disease	BENSULIDE,COPPER,HEXYTHIAZOX,TRIFLURALIN	New Hampshire	5	4	0.19	0.83	2.81	Copper;Hexythiazox
Parkinson Disease	BENSULIDE,COPPER,HEXYTHIAZOX,METOLACHLOR	New Hampshire	5	4	0.19	0.83	2.81	Copper;Hexythiazox
Parkinson Disease	COPPER,HEXYTHIAZOX,PROSULFURON,TRICLOPYR	New Hampshire	5	4	0.19	0.83	2.81	Copper;Hexythiazox;Prosulfuron
Parkinson Disease	COPPER,HEXYTHIAZOX,OXYFLUORFEN,TRICLOPYR	New Hampshire	5	4	0.19	0.83	2.81	Copper;Hexythiazox;Oxyfluorfen
Parkinson Disease	BROMOXYNIL,COPPER,HEXYTHIAZOX,TRICLOPYR	New Hampshire	5	4	0.19	0.83	2.81	Copper;Hexythiazox
Parkinson Disease	COPPER,HEXYTHIAZOX,THIODICARB,TRICLOPYR	New Hampshire	5	4	0.19	0.83	2.81	Copper;Hexythiazox
Parkinson Disease	COPPER,HEXYTHIAZOX,TERBUFOS,TRICLOPYR	New Hampshire	5	4	0.19	1	3.38	Copper;Hexythiazox;Terbufos
Parkinson Disease	COPPER,FENARIMOL,HEXYTHIAZOX,TRICLOPYR	New Hampshire	5	4	0.19	0.83	2.81	Copper;Hexythiazox
Parkinson Disease	AZINPHOS-METHYL,COPPER,HEXYTHIAZOX,TRICLOPYR	New Hampshire	5	4	0.19	0.83	2.81	Copper;Hexythiazox
Parkinson Disease	COPPER,HEXYTHIAZOX,NAPROPAMIDE,TRICLOPYR	New Hampshire	5	4	0.19	0.83	2.81	Copper;Hexythiazox
Parkinson Disease	COPPER,DIAZINON,HEXYTHIAZOX,TRICLOPYR	New Hampshire	5	4	0.19	1	3.38	Copper;Diazinon;Hexythiazox
Parkinson Disease	COPPER,HEXYTHIAZOX,NORFLURAZON,TRICLOPYR	New Hampshire	5	4	0.19	1	3.38	Copper;Hexythiazox;Norflurazon
Parkinson Disease	BENTAZONE,COPPER,HEXYTHIAZOX,TRICLOPYR	New Hampshire	5	4	0.19	0.83	2.81	Copper;Hexythiazox
Parkinson Disease	COPPER,ENDOSULFAN,HEXYTHIAZOX,TRICLOPYR	New Hampshire	5	4	0.19	0.83	2.81	Copper;Endosulfan;Hexythiazox
Parkinson Disease	COPPER,HEXYTHIAZOX,TEFLUTHRIN,TRICLOPYR	New Hampshire	5	4	0.19	0.83	2.81	Copper;Hexythiazox;Tefluthrin
Parkinson Disease	COPPER,HEXYTHIAZOX,METIRAM,TRICLOPYR	New Hampshire	5	4	0.19	0.83	2.81	Copper;Hexythiazox;Polymarcine
Parkinson Disease	COPPER,HEXYTHIAZOX,TERBACIL,TRICLOPYR	New Hampshire	5	4	0.19	0.83	2.81	Copper;Hexythiazox
Parkinson Disease	COPPER,DIURON,HEXYTHIAZOX,TRICLOPYR	New Hampshire	5	4	0.19	0.83	2.81	Copper;Hexythiazox
Parkinson Disease	COPPER,HEXYTHIAZOX,TERBUFOS,TRIFLURALIN	New Hampshire	5	4	0.19	0.83	2.81	Copper;Hexythiazox;Terbufos
Parkinson Disease	COPPER,DIAZINON,HEXYTHIAZOX,TRIFLURALIN	New Hampshire	5	4	0.19	0.83	2.81	Copper;Diazinon;Hexythiazox
Parkinson Disease	COPPER,HEXYTHIAZOX,NORFLURAZON,TRIFLURALIN	New Hampshire	5	4	0.19	0.83	2.81	Copper;Hexythiazox;Norflurazon
Parkinson Disease	COPPER,HEXYTHIAZOX,METOLACHLOR,TERBUFOS	New Hampshire	5	4	0.19	0.83	2.81	Copper;Hexythiazox;Terbufos
Parkinson Disease	COPPER,HEXYTHIAZOX,METOLACHLOR,NORFLURAZON	New Hampshire	5	4	0.19	0.83	2.81	Copper;Hexythiazox;Norflurazon
Parkinson Disease	CLETHODIM,COPPER,PYRACLOSTROBIN,ZOXAMIDE	New Hampshire	5	4	0.19	0.83	2.25	Copper
Parkinson Disease	COPPER,DIMETHOMORPH,FENPROPATHRIN,PYRACLOSTROBIN	New Hampshire	5	4	0.19	1	2.7	Copper
Parkinson Disease	COPPER,CYMOXANIL,DIMETHOMORPH,PYRACLOSTROBIN	New Hampshire	5	4	0.19	0.83	2.25	Copper
Parkinson Disease	COPPER,DIMETHOMORPH,PROSULFURON,PYRACLOSTROBIN	New Hampshire	5	4	0.19	1	2.7	Copper;Prosulfuron
Parkinson Disease	COPPER,DIMETHOMORPH,ENDOSULFAN,PYRACLOSTROBIN	New Hampshire	5	4	0.19	1	2.7	Copper;Endosulfan
Parkinson Disease	COPPER,DIMETHOMORPH,ETHEPHON,PYRACLOSTROBIN	New Hampshire	5	4	0.19	0.83	2.25	Copper
Parkinson Disease	COPPER,DIMETHOMORPH,OXAMYL,PYRACLOSTROBIN	New Hampshire	5	4	0.19	0.83	2.25	Copper
Parkinson Disease	COPPER,DIMETHOMORPH,PYRACLOSTROBIN,SETHOXYDIM	New Hampshire	5	4	0.19	0.83	2.25	Copper;Sethoxydim
Parkinson Disease	COPPER,DIMETHOMORPH,PYRACLOSTROBIN,TEFLUTHRIN	New Hampshire	5	4	0.19	0.83	2.25	Copper;Tefluthrin
Parkinson Disease	COPPER,DIMETHOMORPH,METIRAM,PYRACLOSTROBIN	New Hampshire	5	4	0.19	0.83	2.25	Copper;Polymarcine
Parkinson Disease	COPPER,DIMETHOMORPH,PYRACLOSTROBIN,TERBACIL	New Hampshire	5	4	0.19	1	2.7	Copper
Parkinson Disease	COPPER,DIMETHOMORPH,DIURON,PYRACLOSTROBIN	New Hampshire	5	4	0.19	0.83	2.25	Copper
Parkinson Disease	COPPER,CYFLUTHRIN,CYMOXANIL,DIMETHOMORPH	New Hampshire	5	4	0.19	0.83	2.25	Copper;Cyfluthrin
Parkinson Disease	COPPER,CYMOXANIL,DIMETHOMORPH,FENPROPATHRIN	New Hampshire	5	4	0.19	0.83	2.25	Copper
Parkinson Disease	COPPER,CYMOXANIL,DIMETHOMORPH,PROSULFURON	New Hampshire	5	4	0.19	0.83	2.25	Copper;Prosulfuron
Parkinson Disease	COPPER,CYMOXANIL,DIMETHOMORPH,ENDOSULFAN	New Hampshire	5	4	0.19	0.83	2.25	Copper;Endosulfan
Parkinson Disease	COPPER,CYMOXANIL,DIMETHOMORPH,TEFLUTHRIN	New Hampshire	5	4	0.19	0.83	2.25	Copper;Tefluthrin
Parkinson Disease	COPPER,CYMOXANIL,DIMETHOMORPH,METIRAM	New Hampshire	5	4	0.19	0.83	2.25	Copper;Polymarcine
Parkinson Disease	COPPER,CYMOXANIL,DIMETHOMORPH,TERBACIL	New Hampshire	5	4	0.19	0.83	2.25	Copper
Parkinson Disease	COPPER,CYMOXANIL,DIMETHOMORPH,DIURON	New Hampshire	5	4	0.19	0.83	2.25	Copper
Parkinson Disease	COPPER,DIMETHOMORPH,ENDOSULFAN,PROSULFURON	New Hampshire	5	4	0.19	1	2.45	Copper;Endosulfan;Prosulfuron
Parkinson Disease	COPPER,DIMETHOMORPH,ETHEPHON,PROSULFURON	New Hampshire	5	4	0.19	0.83	2.05	Copper;Prosulfuron
Parkinson Disease	COPPER,DIMETHOMORPH,OXAMYL,PROSULFURON	New Hampshire	5	4	0.19	0.83	2.05	Copper;Prosulfuron
Parkinson Disease	COPPER,DIMETHOMORPH,PROSULFURON,SETHOXYDIM	New Hampshire	5	4	0.19	0.83	2.05	Copper;Prosulfuron;Sethoxydim
Parkinson Disease	CLOFENTEZINE,COPPER,PYRIDABEN,TRIFLUMIZOLE	New Hampshire	5	4	0.19	0.83	2.05	Copper
Parkinson Disease	CLOFENTEZINE,COPPER,ETHOPROPHOS,TRIFLUMIZOLE	New Hampshire	5	4	0.19	0.83	2.05	Copper
Parkinson Disease	CLOFENTEZINE,COPPER,EPTC,TRIFLUMIZOLE	New Hampshire	5	4	0.19	0.83	2.05	Copper
Parkinson Disease	BENSULIDE,CLOFENTEZINE,COPPER,TRIFLUMIZOLE	New Hampshire	5	4	0.19	0.83	2.05	Copper
Parkinson Disease	CLOFENTEZINE,COPPER,PROSULFURON,TRIFLUMIZOLE	New Hampshire	5	4	0.19	0.83	2.05	Copper;Prosulfuron
Parkinson Disease	CLOFENTEZINE,COPPER,CYPRODINIL,TRIFLUMIZOLE	New Hampshire	5	4	0.19	0.83	2.05	Copper;Cyprodinil
Parkinson Disease	CLOFENTEZINE,COPPER,TERBUFOS,TRIFLUMIZOLE	New Hampshire	5	4	0.19	0.83	2.05	Copper;Terbufos
Parkinson Disease	CLOFENTEZINE,COPPER,NORFLURAZON,TRIFLUMIZOLE	New Hampshire	5	4	0.19	0.83	2.05	Copper;Norflurazon
Parkinson Disease	CLOFENTEZINE,COPPER,ETHOPROPHOS,PYRIDABEN	New Hampshire	5	4	0.19	0.83	2.05	Copper
Parkinson Disease	CLOFENTEZINE,COPPER,PYRIDABEN,TRIFLURALIN	New Hampshire	5	4	0.19	0.83	2.05	Copper
Parkinson Disease	CLOFENTEZINE,COPPER,DIMETHENAMID,ETHOPROPHOS	New Hampshire	5	4	0.19	1	2.45	Copper;Dimethenamid
Parkinson Disease	CLOFENTEZINE,COPPER,DIAZINON,ETHOPROPHOS	New Hampshire	5	4	0.19	0.83	2.05	Copper;Diazinon
Parkinson Disease	CLOFENTEZINE,COPPER,ETHOPROPHOS,NORFLURAZON	New Hampshire	5	4	0.19	0.83	2.05	Copper;Norflurazon
Parkinson Disease	CLOFENTEZINE,COPPER,EPTC,TRIFLURALIN	New Hampshire	5	4	0.19	0.83	2.05	Copper
Parkinson Disease	BENSULIDE,CLOFENTEZINE,COPPER,TRIFLURALIN	New Hampshire	5	4	0.19	0.83	2.05	Copper
Parkinson Disease	CLOFENTEZINE,COPPER,CYPRODINIL,PROSULFURON	New Hampshire	5	4	0.19	1	2.45	Copper;Cyprodinil;Prosulfuron
Parkinson Disease	CLOFENTEZINE,COPPER,TERBUFOS,TRIFLURALIN	New Hampshire	5	4	0.19	0.83	2.05	Copper;Terbufos
Parkinson Disease	CLOFENTEZINE,COPPER,DIAZINON,TRIFLURALIN	New Hampshire	5	4	0.19	0.83	2.05	Copper;Diazinon
Parkinson Disease	CLOFENTEZINE,COPPER,NORFLURAZON,TRIFLURALIN	New Hampshire	5	4	0.19	0.83	2.05	Copper;Norflurazon
Parkinson Disease	COPPER,CYANAZINE,THIRAM,TRIFLUMIZOLE	New Hampshire	5	4	0.19	1	2.45	Copper;Cyanazine
Parkinson Disease	COPPER,CYANAZINE,PYRIDABEN,THIRAM	New Hampshire	5	4	0.19	0.83	2.05	Copper;Cyanazine
Parkinson Disease	COPPER,CYANAZINE,FENBUCONAZOLE,THIRAM	New Hampshire	5	4	0.19	1	2.25	Copper;Cyanazine
Parkinson Disease	CARBOFURAN,COPPER,THIRAM,TRIFLUMIZOLE	New Hampshire	5	4	0.19	1	2.45	Copper
Parkinson Disease	COPPER,PYRIDABEN,THIRAM,TRIFLUMIZOLE	New Hampshire	5	4	0.19	0.83	1.88	Copper
Parkinson Disease	COPPER,MALATHION,THIRAM,TRIFLUMIZOLE	New Hampshire	5	4	0.19	1	2.45	Copper
Parkinson Disease	COPPER,EPTC,THIRAM,TRIFLUMIZOLE	New Hampshire	5	4	0.19	0.83	1.88	Copper
Parkinson Disease	BENSULIDE,COPPER,THIRAM,TRIFLUMIZOLE	New Hampshire	5	4	0.19	0.83	1.88	Copper
Parkinson Disease	COPPER,PROSULFURON,THIRAM,TRIFLUMIZOLE	New Hampshire	5	4	0.19	1	2.45	Copper;Prosulfuron
Parkinson Disease	COPPER,TERBUFOS,THIRAM,TRIFLUMIZOLE	New Hampshire	5	4	0.19	0.83	1.88	Copper;Terbufos
Parkinson Disease	COPPER,NORFLURAZON,THIRAM,TRIFLUMIZOLE	New Hampshire	5	4	0.19	0.83	1.88	Copper;Norflurazon
Parkinson Disease	CARBOFURAN,COPPER,FENBUCONAZOLE,THIRAM	New Hampshire	5	4	0.19	1	2.25	Copper
Parkinson Disease	BENOMYL,COPPER,FENBUCONAZOLE,THIRAM	New Hampshire	5	4	0.19	1	2.25	Copper
Parkinson Disease	COPPER,MALATHION,PYRIDABEN,THIRAM	New Hampshire	5	4	0.19	0.83	2.05	Copper
Parkinson Disease	COPPER,FENPROPATHRIN,PYRIDABEN,THIRAM	New Hampshire	5	4	0.19	0.83	1.88	Copper
Parkinson Disease	COPPER,PYRIDABEN,THIRAM,TRIFLOXYSTROBIN	New Hampshire	5	4	0.19	0.83	1.88	Copper
Parkinson Disease	COPPER,PROSULFURON,PYRIDABEN,THIRAM	New Hampshire	5	4	0.19	0.83	2.05	Copper;Prosulfuron
Parkinson Disease	COPPER,PYRIDABEN,THIRAM,TRIFLURALIN	New Hampshire	5	4	0.19	0.83	1.88	Copper
Parkinson Disease	COPPER,FENBUCONAZOLE,PYRIDABEN,THIRAM	New Hampshire	5	4	0.19	0.83	1.88	Copper
Parkinson Disease	COPPER,DIMETHENAMID,MALATHION,THIRAM	New Hampshire	5	4	0.19	1	2.25	Copper;Dimethenamid
Parkinson Disease	COPPER,FENPROPATHRIN,MALATHION,THIRAM	New Hampshire	5	4	0.19	0.83	2.05	Copper
Parkinson Disease	COPPER,MALATHION,THIRAM,TRIFLOXYSTROBIN	New Hampshire	5	4	0.19	1	2.45	Copper
Parkinson Disease	COPPER,MALATHION,PROSULFURON,THIRAM	New Hampshire	5	4	0.19	0.83	1.88	Copper;Prosulfuron
Parkinson Disease	COPPER,MALATHION,OXYFLUORFEN,THIRAM	New Hampshire	5	4	0.19	0.83	1.88	Copper;Oxyfluorfen
Parkinson Disease	BROMOXYNIL,COPPER,MALATHION,THIRAM	New Hampshire	5	4	0.19	0.83	1.88	Copper
Parkinson Disease	COPPER,CYPRODINIL,MALATHION,THIRAM	New Hampshire	5	4	0.19	1	2.45	Copper;Cyprodinil
Parkinson Disease	COPPER,MALATHION,THIRAM,TRIFLURALIN	New Hampshire	5	4	0.19	1	2.25	Copper
Parkinson Disease	COPPER,MALATHION,THIODICARB,THIRAM	New Hampshire	5	4	0.19	0.83	1.88	Copper
Parkinson Disease	COPPER,MALATHION,TERBUFOS,THIRAM	New Hampshire	5	4	0.19	0.83	1.88	Copper;Terbufos
Parkinson Disease	COPPER,FENARIMOL,MALATHION,THIRAM	New Hampshire	5	4	0.19	0.83	1.88	Copper
Parkinson Disease	AZINPHOS-METHYL,COPPER,MALATHION,THIRAM	New Hampshire	5	4	0.19	0.83	1.88	Copper
Parkinson Disease	COPPER,MALATHION,NAPROPAMIDE,THIRAM	New Hampshire	5	4	0.19	0.83	1.88	Copper
Parkinson Disease	COPPER,DIAZINON,MALATHION,THIRAM	New Hampshire	5	4	0.19	0.83	1.88	Copper;Diazinon
Parkinson Disease	COPPER,MALATHION,NORFLURAZON,THIRAM	New Hampshire	5	4	0.19	0.83	1.88	Copper;Norflurazon
Parkinson Disease	BENTAZONE,COPPER,MALATHION,THIRAM	New Hampshire	5	4	0.19	0.83	1.88	Copper
Parkinson Disease	COPPER,ENDOSULFAN,MALATHION,THIRAM	New Hampshire	5	4	0.19	0.83	1.88	Copper;Endosulfan
Parkinson Disease	COPPER,ETHEPHON,MALATHION,THIRAM	New Hampshire	5	4	0.19	0.83	1.88	Copper
Parkinson Disease	COPPER,MALATHION,OXAMYL,THIRAM	New Hampshire	5	4	0.19	0.83	1.88	Copper
Parkinson Disease	COPPER,MALATHION,SETHOXYDIM,THIRAM	New Hampshire	5	4	0.19	0.83	1.88	Copper;Sethoxydim
Parkinson Disease	COPPER,MALATHION,TERBACIL,THIRAM	New Hampshire	5	4	0.19	0.83	1.88	Copper
Parkinson Disease	COPPER,DIMETHENAMID,FENPROPATHRIN,THIRAM	New Hampshire	5	4	0.19	1	2.25	Copper;Dimethenamid
Parkinson Disease	COPPER,DIMETHENAMID,THIRAM,TRIFLOXYSTROBIN	New Hampshire	5	4	0.19	1	2.25	Copper;Dimethenamid
Parkinson Disease	COPPER,DIMETHENAMID,FENBUCONAZOLE,THIRAM	New Hampshire	5	4	0.19	1	2.25	Copper;Dimethenamid
Parkinson Disease	COPPER,EPTC,FENPROPATHRIN,THIRAM	New Hampshire	5	4	0.19	0.83	1.88	Copper
Parkinson Disease	BENSULIDE,COPPER,FENPROPATHRIN,THIRAM	New Hampshire	5	4	0.19	0.83	1.88	Copper
Parkinson Disease	COPPER,FENPROPATHRIN,PROSULFURON,THIRAM	New Hampshire	5	4	0.19	0.83	2.05	Copper;Prosulfuron
Parkinson Disease	COPPER,FENPROPATHRIN,THIRAM,TRIFLURALIN	New Hampshire	5	4	0.19	0.83	1.88	Copper
Parkinson Disease	COPPER,FENPROPATHRIN,TERBUFOS,THIRAM	New Hampshire	5	4	0.19	0.83	1.88	Copper;Terbufos
Parkinson Disease	COPPER,FENPROPATHRIN,NORFLURAZON,THIRAM	New Hampshire	5	4	0.19	0.83	1.88	Copper;Norflurazon
Parkinson Disease	COPPER,EPTC,THIRAM,TRIFLOXYSTROBIN	New Hampshire	5	4	0.19	0.83	1.88	Copper
Parkinson Disease	COPPER,EPTC,THIRAM,TRIFLURALIN	New Hampshire	5	4	0.19	0.83	1.88	Copper
Parkinson Disease	COPPER,EPTC,FENBUCONAZOLE,THIRAM	New Hampshire	5	4	0.19	0.83	1.88	Copper
Parkinson Disease	BENSULIDE,COPPER,THIRAM,TRIFLOXYSTROBIN	New Hampshire	5	4	0.19	0.83	1.88	Copper
Parkinson Disease	BENSULIDE,COPPER,THIRAM,TRIFLURALIN	New Hampshire	5	4	0.19	0.83	1.88	Copper
Parkinson Disease	BENSULIDE,COPPER,FENBUCONAZOLE,THIRAM	New Hampshire	5	4	0.19	0.83	1.88	Copper
Parkinson Disease	COPPER,PROSULFURON,THIRAM,TRIFLOXYSTROBIN	New Hampshire	5	4	0.19	1	2.45	Copper;Prosulfuron
Parkinson Disease	COPPER,TERBUFOS,THIRAM,TRIFLOXYSTROBIN	New Hampshire	5	4	0.19	0.83	1.88	Copper;Terbufos
Parkinson Disease	COPPER,NORFLURAZON,THIRAM,TRIFLOXYSTROBIN	New Hampshire	5	4	0.19	0.83	1.88	Copper;Norflurazon
Parkinson Disease	COPPER,CYPRODINIL,PROSULFURON,THIRAM	New Hampshire	5	4	0.19	1	2.45	Copper;Cyprodinil;Prosulfuron
Parkinson Disease	COPPER,TERBUFOS,THIRAM,TRIFLURALIN	New Hampshire	5	4	0.19	0.83	1.88	Copper;Terbufos
Parkinson Disease	COPPER,DIAZINON,THIRAM,TRIFLURALIN	New Hampshire	5	4	0.19	0.83	1.88	Copper;Diazinon
Parkinson Disease	COPPER,NORFLURAZON,THIRAM,TRIFLURALIN	New Hampshire	5	4	0.19	0.83	1.88	Copper;Norflurazon
Parkinson Disease	COPPER,FENBUCONAZOLE,TERBUFOS,THIRAM	New Hampshire	5	4	0.19	0.83	1.88	Copper;Terbufos
Parkinson Disease	COPPER,FENBUCONAZOLE,NORFLURAZON,THIRAM	New Hampshire	5	4	0.19	0.83	1.88	Copper;Norflurazon
Parkinson Disease	CLETHODIM,COPPER,FENPROPATHRIN,TRIFLUMIZOLE	New Hampshire	5	4	0.19	1	1.93	Copper
Parkinson Disease	CLETHODIM,COPPER,ENDOSULFAN,TRIFLUMIZOLE	New Hampshire	5	4	0.19	1	1.93	Copper;Endosulfan
Parkinson Disease	CLETHODIM,COPPER,ETHEPHON,TRIFLUMIZOLE	New Hampshire	5	4	0.19	0.83	1.61	Copper
Parkinson Disease	CLETHODIM,COPPER,OXAMYL,TRIFLUMIZOLE	New Hampshire	5	4	0.19	0.83	1.61	Copper
Parkinson Disease	CLETHODIM,COPPER,SETHOXYDIM,TRIFLUMIZOLE	New Hampshire	5	4	0.19	0.83	1.61	Copper;Sethoxydim
Parkinson Disease	CLETHODIM,COPPER,TEFLUTHRIN,TRIFLUMIZOLE	New Hampshire	5	4	0.19	0.83	1.61	Copper;Tefluthrin
Parkinson Disease	CLETHODIM,COPPER,TERBACIL,TRIFLUMIZOLE	New Hampshire	5	4	0.19	1	1.93	Copper
Parkinson Disease	CLETHODIM,COPPER,DIURON,TRIFLUMIZOLE	New Hampshire	5	4	0.19	0.83	1.61	Copper
Parkinson Disease	CLETHODIM,COPPER,CYFLUTHRIN,CYMOXANIL	New Hampshire	5	4	0.19	0.83	1.61	Copper;Cyfluthrin
Parkinson Disease	CLETHODIM,COPPER,FENPROPATHRIN,TERBACIL	New Hampshire	5	4	0.19	1	1.59	Copper
Parkinson Disease	CLETHODIM,COPPER,ENDOSULFAN,PROSULFURON	New Hampshire	5	4	0.19	0.83	2.05	Copper;Endosulfan;Prosulfuron
Parkinson Disease	CLETHODIM,COPPER,ETHEPHON,TRIFLURALIN	New Hampshire	5	4	0.19	0.83	1.18	Copper
Parkinson Disease	CLETHODIM,COPPER,OXAMYL,TRIFLURALIN	New Hampshire	5	4	0.19	0.83	1.18	Copper
Parkinson Disease	CLETHODIM,COPPER,SETHOXYDIM,TRIFLURALIN	New Hampshire	5	4	0.19	0.83	1.18	Copper;Sethoxydim
Parkinson Disease	COPPER,PYRIDABEN,TRIADIMEFON,TRIFLUMIZOLE	New Hampshire	5	4	0.19	0.83	1.73	Copper;Triadimefon
Parkinson Disease	COPPER,ETHOPROPHOS,TRIADIMEFON,TRIFLUMIZOLE	New Hampshire	5	4	0.19	0.83	1.73	Copper;Triadimefon
Parkinson Disease	COPPER,EPTC,TRIADIMEFON,TRIFLUMIZOLE	New Hampshire	5	4	0.19	0.83	1.73	Copper;Triadimefon
Parkinson Disease	BENSULIDE,COPPER,TRIADIMEFON,TRIFLUMIZOLE	New Hampshire	5	4	0.19	0.83	1.73	Copper;Triadimefon
Parkinson Disease	COPPER,CYPRODINIL,TRIADIMEFON,TRIFLUMIZOLE	New Hampshire	5	4	0.19	1	2.45	Copper;Cyprodinil;Triadimefon
Parkinson Disease	COPPER,TERBUFOS,TRIADIMEFON,TRIFLUMIZOLE	New Hampshire	5	4	0.19	0.83	1.73	Copper;Terbufos;Triadimefon
Parkinson Disease	COPPER,NORFLURAZON,TRIADIMEFON,TRIFLUMIZOLE	New Hampshire	5	4	0.19	0.83	1.73	Copper;Norflurazon;Triadimefon
Parkinson Disease	BENOMYL,COPPER,ETHOPROPHOS,TRIADIMEFON	New Hampshire	5	4	0.19	1	2.08	Copper;Triadimefon
Parkinson Disease	BENOMYL,COPPER,CYPRODINIL,TRIADIMEFON	New Hampshire	5	4	0.19	1	2.45	Copper;Cyprodinil;Triadimefon
Parkinson Disease	COPPER,ETHOPROPHOS,PYRIDABEN,TRIADIMEFON	New Hampshire	5	4	0.19	0.83	1.73	Copper;Triadimefon
Parkinson Disease	COPPER,PYRIDABEN,TRIADIMEFON,TRIFLURALIN	New Hampshire	5	4	0.19	0.83	1.73	Copper;Triadimefon
Parkinson Disease	COPPER,DIMETHENAMID,ETHOPROPHOS,TRIADIMEFON	New Hampshire	5	4	0.19	1	2.08	Copper;Dimethenamid;Triadimefon
Parkinson Disease	COPPER,EPTC,ETHOPROPHOS,TRIADIMEFON	New Hampshire	5	4	0.19	0.83	1.73	Copper;Triadimefon
Parkinson Disease	BENSULIDE,COPPER,ETHOPROPHOS,TRIADIMEFON	New Hampshire	5	4	0.19	0.83	1.73	Copper;Triadimefon
Parkinson Disease	COPPER,ETHOPROPHOS,TRIADIMEFON,TRIFLURALIN	New Hampshire	5	4	0.19	0.83	1.73	Copper;Triadimefon
Parkinson Disease	COPPER,ETHOPROPHOS,TERBUFOS,TRIADIMEFON	New Hampshire	5	4	0.19	0.83	1.73	Copper;Terbufos;Triadimefon
Parkinson Disease	COPPER,DIAZINON,ETHOPROPHOS,TRIADIMEFON	New Hampshire	5	4	0.19	0.83	1.73	Copper;Diazinon;Triadimefon
Parkinson Disease	COPPER,ETHOPROPHOS,NORFLURAZON,TRIADIMEFON	New Hampshire	5	4	0.19	0.83	1.73	Copper;Norflurazon;Triadimefon
Parkinson Disease	COPPER,EPTC,TRIADIMEFON,TRIFLURALIN	New Hampshire	5	4	0.19	0.83	1.73	Copper;Triadimefon
Parkinson Disease	BENSULIDE,COPPER,TRIADIMEFON,TRIFLURALIN	New Hampshire	5	4	0.19	0.83	1.73	Copper;Triadimefon
Parkinson Disease	COPPER,CYPRODINIL,PROSULFURON,TRIADIMEFON	New Hampshire	5	4	0.19	1	2.45	Copper;Cyprodinil;Prosulfuron;Triadimefon
Parkinson Disease	COPPER,TERBUFOS,TRIADIMEFON,TRIFLURALIN	New Hampshire	5	4	0.19	0.83	1.73	Copper;Terbufos;Triadimefon
Parkinson Disease	COPPER,DIAZINON,TRIADIMEFON,TRIFLURALIN	New Hampshire	5	4	0.19	0.83	1.73	Copper;Diazinon;Triadimefon
Parkinson Disease	COPPER,NORFLURAZON,TRIADIMEFON,TRIFLURALIN	New Hampshire	5	4	0.19	0.83	1.73	Copper;Norflurazon;Triadimefon
Parkinson Disease	COPPER,CYANAZINE,PHORATE,TRIFLUMIZOLE	New Hampshire	5	4	0.19	1	2.08	Copper;Cyanazine
Parkinson Disease	COPPER,CYANAZINE,PYRIDABEN,TRIFLUMIZOLE	New Hampshire	6	4	0.22	1	2.08	Copper;Cyanazine
Parkinson Disease	COPPER,CYANAZINE,ETHOPROPHOS,TRIFLUMIZOLE	New Hampshire	5	4	0.19	0.83	1.73	Copper;Cyanazine
Parkinson Disease	COPPER,CYANAZINE,MALATHION,TRIFLUMIZOLE	New Hampshire	5	4	0.19	1	2.45	Copper;Cyanazine
Parkinson Disease	COPPER,CYANAZINE,FENPROPATHRIN,TRIFLUMIZOLE	New Hampshire	5	4	0.19	1	2.45	Copper;Cyanazine
Parkinson Disease	COPPER,CYANAZINE,EPTC,TRIFLUMIZOLE	New Hampshire	6	4	0.22	1	2.08	Copper;Cyanazine
Parkinson Disease	BENSULIDE,COPPER,CYANAZINE,TRIFLUMIZOLE	New Hampshire	6	4	0.22	1	2.08	Copper;Cyanazine
Parkinson Disease	COPPER,CYANAZINE,TRICLOPYR,TRIFLUMIZOLE	New Hampshire	5	4	0.19	1	2.45	Copper;Cyanazine
Parkinson Disease	COPPER,CYANAZINE,OXYFLUORFEN,TRIFLUMIZOLE	New Hampshire	6	4	0.22	0.86	1.78	Copper;Cyanazine;Oxyfluorfen
Parkinson Disease	BROMOXYNIL,COPPER,CYANAZINE,TRIFLUMIZOLE	New Hampshire	6	4	0.22	0.86	1.78	Copper;Cyanazine
Parkinson Disease	COPPER,CYANAZINE,TRIFLUMIZOLE,TRIFLURALIN	New Hampshire	6	4	0.22	0.86	1.78	Copper;Cyanazine
Parkinson Disease	COPPER,CYANAZINE,THIODICARB,TRIFLUMIZOLE	New Hampshire	6	4	0.22	0.86	1.78	Copper;Cyanazine
Parkinson Disease	COPPER,CYANAZINE,TERBUFOS,TRIFLUMIZOLE	New Hampshire	6	4	0.22	1	2.08	Copper;Cyanazine;Terbufos
Parkinson Disease	COPPER,CYANAZINE,FENARIMOL,TRIFLUMIZOLE	New Hampshire	6	4	0.22	0.86	1.78	Copper;Cyanazine
Parkinson Disease	AZINPHOS-METHYL,COPPER,CYANAZINE,TRIFLUMIZOLE	New Hampshire	6	4	0.22	0.86	1.78	Copper;Cyanazine
Parkinson Disease	COPPER,CYANAZINE,NAPROPAMIDE,TRIFLUMIZOLE	New Hampshire	6	4	0.22	0.86	1.78	Copper;Cyanazine
Parkinson Disease	COPPER,CYANAZINE,DIAZINON,TRIFLUMIZOLE	New Hampshire	6	4	0.22	0.86	1.78	Copper;Cyanazine;Diazinon
Parkinson Disease	COPPER,CYANAZINE,NORFLURAZON,TRIFLUMIZOLE	New Hampshire	6	4	0.22	1	2.08	Copper;Cyanazine;Norflurazon
Parkinson Disease	BENTAZONE,COPPER,CYANAZINE,TRIFLUMIZOLE	New Hampshire	6	4	0.22	0.86	1.78	Copper;Cyanazine
Parkinson Disease	COPPER,CYANAZINE,PHORATE,TRICLOPYR	New Hampshire	5	4	0.19	1	2.08	Copper;Cyanazine
Parkinson Disease	COPPER,CYANAZINE,PHORATE,TRIFLURALIN	New Hampshire	5	4	0.19	1	2.08	Copper;Cyanazine
Parkinson Disease	COPPER,CYANAZINE,MALATHION,PYRIDABEN	New Hampshire	5	4	0.19	0.83	2.05	Copper;Cyanazine
Parkinson Disease	COPPER,CYANAZINE,FENPROPATHRIN,PYRIDABEN	New Hampshire	5	4	0.19	1	2.45	Copper;Cyanazine
Parkinson Disease	COPPER,CYANAZINE,PYRIDABEN,TRICLOPYR	New Hampshire	5	4	0.19	1	2.08	Copper;Cyanazine
Parkinson Disease	COPPER,CYANAZINE,PYRIDABEN,TRIFLURALIN	New Hampshire	6	4	0.22	1	2.08	Copper;Cyanazine
Parkinson Disease	COPPER,CYANAZINE,ETHOPROPHOS,TRIFLURALIN	New Hampshire	5	4	0.19	0.83	1.73	Copper;Cyanazine
Parkinson Disease	COPPER,CYANAZINE,DIAZINON,ETHOPROPHOS	New Hampshire	5	4	0.19	0.83	1.73	Copper;Cyanazine;Diazinon
Parkinson Disease	COPPER,CYANAZINE,FENPROPATHRIN,MALATHION	New Hampshire	5	4	0.19	1	1.73	Copper;Cyanazine
Parkinson Disease	COPPER,CYANAZINE,MALATHION,PROSULFURON	New Hampshire	5	4	0.19	0.83	1.73	Copper;Cyanazine;Prosulfuron
Parkinson Disease	COPPER,CYANAZINE,MALATHION,OXYFLUORFEN	New Hampshire	5	4	0.19	0.83	1.73	Copper;Cyanazine;Oxyfluorfen
Parkinson Disease	BROMOXYNIL,COPPER,CYANAZINE,MALATHION	New Hampshire	5	4	0.19	0.83	1.73	Copper;Cyanazine
Parkinson Disease	COPPER,CYANAZINE,MALATHION,TRIFLURALIN	New Hampshire	5	4	0.19	1	2.08	Copper;Cyanazine
Parkinson Disease	COPPER,CYANAZINE,MALATHION,THIODICARB	New Hampshire	5	4	0.19	0.83	1.73	Copper;Cyanazine
Parkinson Disease	COPPER,CYANAZINE,FENARIMOL,MALATHION	New Hampshire	5	4	0.19	0.83	1.73	Copper;Cyanazine
Parkinson Disease	AZINPHOS-METHYL,COPPER,CYANAZINE,MALATHION	New Hampshire	5	4	0.19	0.83	1.73	Copper;Cyanazine
Parkinson Disease	COPPER,CYANAZINE,MALATHION,NAPROPAMIDE	New Hampshire	5	4	0.19	0.83	1.73	Copper;Cyanazine
Parkinson Disease	COPPER,CYANAZINE,DIAZINON,MALATHION	New Hampshire	5	4	0.19	0.83	1.73	Copper;Cyanazine;Diazinon
Parkinson Disease	COPPER,CYANAZINE,FENBUCONAZOLE,MALATHION	New Hampshire	5	4	0.19	1	1.8	Copper;Cyanazine
Parkinson Disease	BENTAZONE,COPPER,CYANAZINE,MALATHION	New Hampshire	5	4	0.19	0.83	1.73	Copper;Cyanazine
Parkinson Disease	COPPER,CYANAZINE,ENDOSULFAN,MALATHION	New Hampshire	5	4	0.19	0.83	1.73	Copper;Cyanazine;Endosulfan
Parkinson Disease	COPPER,CYANAZINE,ETHEPHON,MALATHION	New Hampshire	5	4	0.19	0.83	1.73	Copper;Cyanazine
Parkinson Disease	COPPER,CYANAZINE,MALATHION,OXAMYL	New Hampshire	5	4	0.19	0.83	1.73	Copper;Cyanazine
Parkinson Disease	COPPER,CYANAZINE,MALATHION,SETHOXYDIM	New Hampshire	5	4	0.19	0.83	1.73	Copper;Cyanazine;Sethoxydim
Parkinson Disease	COPPER,CYANAZINE,MALATHION,TERBACIL	New Hampshire	5	4	0.19	0.83	1.73	Copper;Cyanazine
Parkinson Disease	COPPER,CYANAZINE,FENPROPATHRIN,TRIFLURALIN	New Hampshire	5	4	0.19	0.83	1.73	Copper;Cyanazine
Parkinson Disease	COPPER,CYANAZINE,FENBUCONAZOLE,FENPROPATHRIN	New Hampshire	5	4	0.19	1	1.59	Copper;Cyanazine
Parkinson Disease	COPPER,CYANAZINE,EPTC,TRICLOPYR	New Hampshire	5	4	0.19	1	2.08	Copper;Cyanazine
Parkinson Disease	COPPER,CYANAZINE,EPTC,TRIFLURALIN	New Hampshire	6	4	0.22	1	2.08	Copper;Cyanazine
Parkinson Disease	BENSULIDE,COPPER,CYANAZINE,TRICLOPYR	New Hampshire	5	4	0.19	1	2.08	Copper;Cyanazine
Parkinson Disease	BENSULIDE,COPPER,CYANAZINE,TRIFLURALIN	New Hampshire	6	4	0.22	1	2.08	Copper;Cyanazine
Parkinson Disease	COPPER,CYANAZINE,PROSULFURON,TRICLOPYR	New Hampshire	5	4	0.19	0.83	1.73	Copper;Cyanazine;Prosulfuron
Parkinson Disease	COPPER,CYANAZINE,OXYFLUORFEN,TRICLOPYR	New Hampshire	5	4	0.19	0.83	1.73	Copper;Cyanazine;Oxyfluorfen
Parkinson Disease	BROMOXYNIL,COPPER,CYANAZINE,TRICLOPYR	New Hampshire	5	4	0.19	0.83	1.73	Copper;Cyanazine
Parkinson Disease	COPPER,CYANAZINE,THIODICARB,TRICLOPYR	New Hampshire	5	4	0.19	0.83	1.73	Copper;Cyanazine
Parkinson Disease	COPPER,CYANAZINE,TERBUFOS,TRICLOPYR	New Hampshire	5	4	0.19	1	2.08	Copper;Cyanazine;Terbufos
Parkinson Disease	COPPER,CYANAZINE,FENARIMOL,TRICLOPYR	New Hampshire	5	4	0.19	0.83	1.73	Copper;Cyanazine
Parkinson Disease	AZINPHOS-METHYL,COPPER,CYANAZINE,TRICLOPYR	New Hampshire	5	4	0.19	0.83	1.73	Copper;Cyanazine
Parkinson Disease	COPPER,CYANAZINE,NAPROPAMIDE,TRICLOPYR	New Hampshire	5	4	0.19	0.83	1.73	Copper;Cyanazine
Parkinson Disease	COPPER,CYANAZINE,DIAZINON,TRICLOPYR	New Hampshire	5	4	0.19	1	2.08	Copper;Cyanazine;Diazinon
Parkinson Disease	COPPER,CYANAZINE,NORFLURAZON,TRICLOPYR	New Hampshire	5	4	0.19	1	2.08	Copper;Cyanazine;Norflurazon
Parkinson Disease	BENTAZONE,COPPER,CYANAZINE,TRICLOPYR	New Hampshire	5	4	0.19	0.83	1.73	Copper;Cyanazine
Parkinson Disease	COPPER,CYANAZINE,ENDOSULFAN,TRICLOPYR	New Hampshire	5	4	0.19	0.83	1.73	Copper;Cyanazine;Endosulfan
Parkinson Disease	COPPER,CYANAZINE,METOLACHLOR,TRICLOPYR	New Hampshire	5	4	0.19	1	1.42	Copper;Cyanazine
Parkinson Disease	COPPER,CYANAZINE,TEFLUTHRIN,TRICLOPYR	New Hampshire	5	4	0.19	0.83	1.73	Copper;Cyanazine;Tefluthrin
Parkinson Disease	COPPER,CYANAZINE,METIRAM,TRICLOPYR	New Hampshire	5	4	0.19	0.83	1.73	Copper;Cyanazine;Polymarcine
Parkinson Disease	COPPER,CYANAZINE,TERBACIL,TRICLOPYR	New Hampshire	5	4	0.19	0.83	1.73	Copper;Cyanazine
Parkinson Disease	COPPER,CYANAZINE,DIURON,TRICLOPYR	New Hampshire	5	4	0.19	0.83	1.73	Copper;Cyanazine
Parkinson Disease	COPPER,CYANAZINE,OXYFLUORFEN,TRIFLURALIN	New Hampshire	6	4	0.22	0.86	1.78	Copper;Cyanazine;Oxyfluorfen
Parkinson Disease	COPPER,CYANAZINE,DIAZINON,OXYFLUORFEN	New Hampshire	6	4	0.22	0.86	1.78	Copper;Cyanazine;Diazinon;Oxyfluorfen
Parkinson Disease	BROMOXYNIL,COPPER,CYANAZINE,TRIFLURALIN	New Hampshire	6	4	0.22	0.86	1.78	Copper;Cyanazine
Parkinson Disease	BROMOXYNIL,COPPER,CYANAZINE,DIAZINON	New Hampshire	6	4	0.22	0.86	1.78	Copper;Cyanazine;Diazinon
Parkinson Disease	COPPER,CYANAZINE,THIODICARB,TRIFLURALIN	New Hampshire	6	4	0.22	0.86	1.78	Copper;Cyanazine
Parkinson Disease	COPPER,CYANAZINE,TERBUFOS,TRIFLURALIN	New Hampshire	6	4	0.22	1	2.08	Copper;Cyanazine;Terbufos
Parkinson Disease	COPPER,CYANAZINE,FENARIMOL,TRIFLURALIN	New Hampshire	6	4	0.22	0.86	1.78	Copper;Cyanazine
Parkinson Disease	AZINPHOS-METHYL,COPPER,CYANAZINE,TRIFLURALIN	New Hampshire	6	4	0.22	0.86	1.78	Copper;Cyanazine
Parkinson Disease	COPPER,CYANAZINE,NAPROPAMIDE,TRIFLURALIN	New Hampshire	6	4	0.22	0.86	1.78	Copper;Cyanazine
Parkinson Disease	COPPER,CYANAZINE,DIAZINON,TRIFLURALIN	New Hampshire	6	4	0.22	1	2.08	Copper;Cyanazine;Diazinon
Parkinson Disease	COPPER,CYANAZINE,NORFLURAZON,TRIFLURALIN	New Hampshire	6	4	0.22	1	2.08	Copper;Cyanazine;Norflurazon
Parkinson Disease	BENTAZONE,COPPER,CYANAZINE,TRIFLURALIN	New Hampshire	6	4	0.22	0.86	1.78	Copper;Cyanazine
Parkinson Disease	COPPER,CYANAZINE,ENDOSULFAN,TRIFLURALIN	New Hampshire	6	4	0.22	0.86	1.78	Copper;Cyanazine;Endosulfan
Parkinson Disease	COPPER,CYANAZINE,TEFLUTHRIN,TRIFLURALIN	New Hampshire	6	4	0.22	0.86	1.78	Copper;Cyanazine;Tefluthrin
Parkinson Disease	COPPER,CYANAZINE,METIRAM,TRIFLURALIN	New Hampshire	6	4	0.22	0.86	1.78	Copper;Cyanazine;Polymarcine
Parkinson Disease	COPPER,CYANAZINE,TERBACIL,TRIFLURALIN	New Hampshire	6	4	0.22	0.86	1.78	Copper;Cyanazine
Parkinson Disease	COPPER,CYANAZINE,DIURON,TRIFLURALIN	New Hampshire	6	4	0.22	0.86	1.78	Copper;Cyanazine
Parkinson Disease	COPPER,CYANAZINE,DIAZINON,THIODICARB	New Hampshire	6	4	0.22	0.86	1.78	Copper;Cyanazine;Diazinon
Parkinson Disease	COPPER,CYANAZINE,DIAZINON,FENARIMOL	New Hampshire	6	4	0.22	0.86	1.78	Copper;Cyanazine;Diazinon
Parkinson Disease	AZINPHOS-METHYL,COPPER,CYANAZINE,DIAZINON	New Hampshire	6	4	0.22	0.86	1.78	Copper;Cyanazine;Diazinon
Parkinson Disease	COPPER,CYANAZINE,DIAZINON,NAPROPAMIDE	New Hampshire	6	4	0.22	0.86	1.78	Copper;Cyanazine;Diazinon
Parkinson Disease	BENTAZONE,COPPER,CYANAZINE,DIAZINON	New Hampshire	6	4	0.22	0.86	1.78	Copper;Cyanazine;Diazinon
Parkinson Disease	CARBOFURAN,COPPER,PHORATE,TRIFLUMIZOLE	New Hampshire	5	4	0.19	1	1.93	Copper
Parkinson Disease	BENOMYL,COPPER,PHORATE,TRIFLUMIZOLE	New Hampshire	5	4	0.19	1	2.05	Copper
Parkinson Disease	COPPER,PHORATE,PROSULFURON,TRIFLUMIZOLE	New Hampshire	5	4	0.19	0.83	2.05	Copper;Prosulfuron
Parkinson Disease	COPPER,PHORATE,TRICLOPYR,TRIFLUMIZOLE	New Hampshire	5	4	0.19	1	2.05	Copper
Parkinson Disease	COPPER,PHORATE,TRIFLUMIZOLE,TRIFLURALIN	New Hampshire	5	4	0.19	1	1.93	Copper
Parkinson Disease	COPPER,ETHEPHON,PHORATE,TRIFLUMIZOLE	New Hampshire	5	4	0.19	0.83	2.05	Copper
Parkinson Disease	CARBOFURAN,COPPER,PYRIDABEN,TRIFLUMIZOLE	New Hampshire	6	4	0.22	1	1.93	Copper
Parkinson Disease	CARBOFURAN,COPPER,ETHOPROPHOS,TRIFLUMIZOLE	New Hampshire	5	4	0.19	0.83	1.61	Copper
Parkinson Disease	CARBOFURAN,COPPER,MALATHION,TRIFLUMIZOLE	New Hampshire	5	4	0.19	1	2.45	Copper
Parkinson Disease	CARBOFURAN,COPPER,FENPROPATHRIN,TRIFLUMIZOLE	New Hampshire	5	4	0.19	1	2.45	Copper
Parkinson Disease	CARBOFURAN,COPPER,EPTC,TRIFLUMIZOLE	New Hampshire	6	4	0.22	1	1.93	Copper
Parkinson Disease	BENSULIDE,CARBOFURAN,COPPER,TRIFLUMIZOLE	New Hampshire	6	4	0.22	1	1.93	Copper
Parkinson Disease	CARBOFURAN,COPPER,TRIFLOXYSTROBIN,TRIFLUMIZOLE	New Hampshire	5	4	0.19	1	2.45	Copper
Parkinson Disease	CARBOFURAN,COPPER,TRICLOPYR,TRIFLUMIZOLE	New Hampshire	5	4	0.19	1	2.45	Copper
Parkinson Disease	CARBOFURAN,COPPER,OXYFLUORFEN,TRIFLUMIZOLE	New Hampshire	6	4	0.22	0.86	1.65	Copper;Oxyfluorfen
Parkinson Disease	BROMOXYNIL,CARBOFURAN,COPPER,TRIFLUMIZOLE	New Hampshire	6	4	0.22	0.86	1.65	Copper
Parkinson Disease	CARBOFURAN,COPPER,CYPRODINIL,TRIFLUMIZOLE	New Hampshire	6	4	0.22	1	2.45	Copper;Cyprodinil
Parkinson Disease	CARBOFURAN,COPPER,TRIFLUMIZOLE,TRIFLURALIN	New Hampshire	6	4	0.22	0.86	1.65	Copper
Parkinson Disease	CARBOFURAN,COPPER,THIODICARB,TRIFLUMIZOLE	New Hampshire	6	4	0.22	0.86	1.65	Copper
Parkinson Disease	CARBOFURAN,COPPER,TERBUFOS,TRIFLUMIZOLE	New Hampshire	6	4	0.22	1	1.93	Copper;Terbufos
Parkinson Disease	CARBOFURAN,COPPER,FENARIMOL,TRIFLUMIZOLE	New Hampshire	6	4	0.22	0.86	1.65	Copper
Parkinson Disease	AZINPHOS-METHYL,CARBOFURAN,COPPER,TRIFLUMIZOLE	New Hampshire	6	4	0.22	0.86	1.65	Copper
Parkinson Disease	CARBOFURAN,COPPER,NAPROPAMIDE,TRIFLUMIZOLE	New Hampshire	6	4	0.22	0.86	1.65	Copper
Parkinson Disease	CARBOFURAN,COPPER,DIAZINON,TRIFLUMIZOLE	New Hampshire	6	4	0.22	0.86	1.65	Copper;Diazinon
Parkinson Disease	CARBOFURAN,COPPER,NORFLURAZON,TRIFLUMIZOLE	New Hampshire	6	4	0.22	1	1.93	Copper;Norflurazon
Parkinson Disease	BENTAZONE,CARBOFURAN,COPPER,TRIFLUMIZOLE	New Hampshire	6	4	0.22	0.86	1.65	Copper
Parkinson Disease	BENOMYL,COPPER,PYRIDABEN,TRIFLUMIZOLE	New Hampshire	6	4	0.22	1	1.93	Copper
Parkinson Disease	BENOMYL,COPPER,ETHOPROPHOS,TRIFLUMIZOLE	New Hampshire	5	4	0.19	0.83	1.61	Copper
Parkinson Disease	BENOMYL,COPPER,MALATHION,TRIFLUMIZOLE	New Hampshire	5	4	0.19	1	2.45	Copper
Parkinson Disease	BENOMYL,COPPER,FENPROPATHRIN,TRIFLUMIZOLE	New Hampshire	5	4	0.19	0.83	2.05	Copper
Parkinson Disease	BENOMYL,COPPER,EPTC,TRIFLUMIZOLE	New Hampshire	6	4	0.22	1	1.93	Copper
Parkinson Disease	BENOMYL,BENSULIDE,COPPER,TRIFLUMIZOLE	New Hampshire	6	4	0.22	1	1.93	Copper
Parkinson Disease	BENOMYL,COPPER,PROSULFURON,TRIFLUMIZOLE	New Hampshire	6	4	0.22	0.86	2.1	Copper;Prosulfuron
Parkinson Disease	BENOMYL,COPPER,TRICLOPYR,TRIFLUMIZOLE	New Hampshire	5	4	0.19	1	2.45	Copper
Parkinson Disease	BENOMYL,COPPER,OXYFLUORFEN,TRIFLUMIZOLE	New Hampshire	6	4	0.22	0.86	1.65	Copper;Oxyfluorfen
Parkinson Disease	BENOMYL,BROMOXYNIL,COPPER,TRIFLUMIZOLE	New Hampshire	6	4	0.22	0.86	1.65	Copper
Parkinson Disease	BENOMYL,COPPER,TRIFLUMIZOLE,TRIFLURALIN	New Hampshire	6	4	0.22	0.86	1.65	Copper
Parkinson Disease	BENOMYL,COPPER,THIODICARB,TRIFLUMIZOLE	New Hampshire	6	4	0.22	0.86	1.65	Copper
Parkinson Disease	BENOMYL,COPPER,TERBUFOS,TRIFLUMIZOLE	New Hampshire	6	4	0.22	1	1.93	Copper;Terbufos
Parkinson Disease	BENOMYL,COPPER,FENARIMOL,TRIFLUMIZOLE	New Hampshire	6	4	0.22	0.86	1.65	Copper
Parkinson Disease	AZINPHOS-METHYL,BENOMYL,COPPER,TRIFLUMIZOLE	New Hampshire	6	4	0.22	0.86	1.65	Copper
Parkinson Disease	BENOMYL,COPPER,NAPROPAMIDE,TRIFLUMIZOLE	New Hampshire	6	4	0.22	0.86	1.65	Copper
Parkinson Disease	BENOMYL,COPPER,DIAZINON,TRIFLUMIZOLE	New Hampshire	6	4	0.22	0.86	1.65	Copper;Diazinon
Parkinson Disease	BENOMYL,COPPER,NORFLURAZON,TRIFLUMIZOLE	New Hampshire	6	4	0.22	1	1.93	Copper;Norflurazon
Parkinson Disease	BENOMYL,BENTAZONE,COPPER,TRIFLUMIZOLE	New Hampshire	6	4	0.22	0.86	1.65	Copper
Parkinson Disease	COPPER,MALATHION,PYRIDABEN,TRIFLUMIZOLE	New Hampshire	5	4	0.19	1	2.05	Copper
Parkinson Disease	COPPER,PROSULFURON,PYRIDABEN,TRIFLUMIZOLE	New Hampshire	6	4	0.22	0.86	2.1	Copper;Prosulfuron
Parkinson Disease	COPPER,PYRIDABEN,TRICLOPYR,TRIFLUMIZOLE	New Hampshire	5	4	0.19	1	2.05	Copper
Parkinson Disease	COPPER,PYRIDABEN,TRIFLUMIZOLE,TRIFLURALIN	New Hampshire	6	4	0.22	1	1.93	Copper
Parkinson Disease	COPPER,DIMETHENAMID,ETHOPROPHOS,TRIFLUMIZOLE	New Hampshire	5	4	0.19	0.83	1.5	Copper;Dimethenamid
Parkinson Disease	COPPER,ETHOPROPHOS,TRICLOPYR,TRIFLUMIZOLE	New Hampshire	5	4	0.19	1	1.93	Copper
Parkinson Disease	COPPER,ETHOPROPHOS,TRIFLUMIZOLE,TRIFLURALIN	New Hampshire	6	4	0.22	1	1.93	Copper
Parkinson Disease	COPPER,DIMETHENAMID,MALATHION,TRIFLUMIZOLE	New Hampshire	5	4	0.19	1	2.05	Copper;Dimethenamid
Parkinson Disease	COPPER,EPTC,MALATHION,TRIFLUMIZOLE	New Hampshire	5	4	0.19	1	2.05	Copper
Parkinson Disease	BENSULIDE,COPPER,MALATHION,TRIFLUMIZOLE	New Hampshire	5	4	0.19	1	2.05	Copper
Parkinson Disease	COPPER,MALATHION,PROSULFURON,TRIFLUMIZOLE	New Hampshire	5	4	0.19	0.83	2.05	Copper;Prosulfuron
Parkinson Disease	COPPER,MALATHION,TRIFLUMIZOLE,TRIFLURALIN	New Hampshire	5	4	0.19	1	2.05	Copper
Parkinson Disease	COPPER,MALATHION,TERBUFOS,TRIFLUMIZOLE	New Hampshire	5	4	0.19	1	2.05	Copper;Terbufos
Parkinson Disease	COPPER,ETHEPHON,MALATHION,TRIFLUMIZOLE	New Hampshire	5	4	0.19	0.83	2.05	Copper
Parkinson Disease	COPPER,MALATHION,OXAMYL,TRIFLUMIZOLE	New Hampshire	5	4	0.19	0.83	1.61	Copper
Parkinson Disease	COPPER,MALATHION,SETHOXYDIM,TRIFLUMIZOLE	New Hampshire	5	4	0.19	0.83	1.61	Copper;Sethoxydim
Parkinson Disease	COPPER,MALATHION,TEFLUTHRIN,TRIFLUMIZOLE	New Hampshire	5	4	0.19	0.83	2.05	Copper;Tefluthrin
Parkinson Disease	COPPER,DIMETHENAMID,PROSULFURON,TRIFLUMIZOLE	New Hampshire	6	4	0.22	0.86	2.1	Copper;Dimethenamid;Prosulfuron
Parkinson Disease	COPPER,DIMETHENAMID,TRICLOPYR,TRIFLUMIZOLE	New Hampshire	5	4	0.19	0.83	2.05	Copper;Dimethenamid
Parkinson Disease	COPPER,DIMETHENAMID,OXYFLUORFEN,TRIFLUMIZOLE	New Hampshire	6	4	0.22	0.86	1.54	Copper;Dimethenamid;Oxyfluorfen
Parkinson Disease	BROMOXYNIL,COPPER,DIMETHENAMID,TRIFLUMIZOLE	New Hampshire	6	4	0.22	0.86	1.54	Copper;Dimethenamid
Parkinson Disease	COPPER,DIMETHENAMID,THIODICARB,TRIFLUMIZOLE	New Hampshire	6	4	0.22	0.86	1.54	Copper;Dimethenamid
Parkinson Disease	COPPER,DIMETHENAMID,TERBUFOS,TRIFLUMIZOLE	New Hampshire	6	4	0.22	1	1.8	Copper;Dimethenamid;Terbufos
Parkinson Disease	COPPER,DIMETHENAMID,FENARIMOL,TRIFLUMIZOLE	New Hampshire	6	4	0.22	0.86	1.54	Copper;Dimethenamid
Parkinson Disease	AZINPHOS-METHYL,COPPER,DIMETHENAMID,TRIFLUMIZOLE	New Hampshire	6	4	0.22	0.86	1.54	Copper;Dimethenamid
Parkinson Disease	COPPER,DIMETHENAMID,NAPROPAMIDE,TRIFLUMIZOLE	New Hampshire	6	4	0.22	0.86	1.54	Copper;Dimethenamid
Parkinson Disease	COPPER,DIAZINON,DIMETHENAMID,TRIFLUMIZOLE	New Hampshire	6	4	0.22	0.86	1.54	Copper;Diazinon;Dimethenamid
Parkinson Disease	COPPER,DIMETHENAMID,NORFLURAZON,TRIFLUMIZOLE	New Hampshire	6	4	0.22	1	1.8	Copper;Dimethenamid;Norflurazon
Parkinson Disease	BENTAZONE,COPPER,DIMETHENAMID,TRIFLUMIZOLE	New Hampshire	6	4	0.22	0.86	1.54	Copper;Dimethenamid
Parkinson Disease	COPPER,CYMOXANIL,FENPROPATHRIN,TRIFLUMIZOLE	New Hampshire	5	4	0.19	1	1.59	Copper
Parkinson Disease	COPPER,FENPROPATHRIN,TRICLOPYR,TRIFLUMIZOLE	New Hampshire	5	4	0.19	1	1.93	Copper
Parkinson Disease	COPPER,FENPROPATHRIN,TRIFLUMIZOLE,TRIFLURALIN	New Hampshire	6	4	0.22	1	1.93	Copper
Parkinson Disease	COPPER,FENBUCONAZOLE,FENPROPATHRIN,TRIFLUMIZOLE	New Hampshire	7	4	0.26	1	1.59	Copper
Parkinson Disease	COPPER,CYMOXANIL,TEFLUTHRIN,TRIFLUMIZOLE	New Hampshire	5	4	0.19	0.83	1.61	Copper;Tefluthrin
Parkinson Disease	COPPER,CYMOXANIL,METIRAM,TRIFLUMIZOLE	New Hampshire	5	4	0.19	0.83	1.61	Copper;Polymarcine
Parkinson Disease	COPPER,CYMOXANIL,DIURON,TRIFLUMIZOLE	New Hampshire	5	4	0.19	0.83	1.61	Copper
Parkinson Disease	COPPER,EPTC,PROSULFURON,TRIFLUMIZOLE	New Hampshire	6	4	0.22	0.86	2.1	Copper;Prosulfuron
Parkinson Disease	COPPER,EPTC,TRICLOPYR,TRIFLUMIZOLE	New Hampshire	5	4	0.19	1	2.05	Copper
Parkinson Disease	COPPER,EPTC,TRIFLUMIZOLE,TRIFLURALIN	New Hampshire	6	4	0.22	1	1.93	Copper
Parkinson Disease	BENSULIDE,COPPER,PROSULFURON,TRIFLUMIZOLE	New Hampshire	6	4	0.22	0.86	2.1	Copper;Prosulfuron
Parkinson Disease	BENSULIDE,COPPER,TRICLOPYR,TRIFLUMIZOLE	New Hampshire	5	4	0.19	1	2.05	Copper
Parkinson Disease	BENSULIDE,COPPER,TRIFLUMIZOLE,TRIFLURALIN	New Hampshire	6	4	0.22	1	1.93	Copper
Parkinson Disease	COPPER,PROSULFURON,TRICLOPYR,TRIFLUMIZOLE	New Hampshire	6	4	0.22	1	1.93	Copper;Prosulfuron
Parkinson Disease	COPPER,PROSULFURON,TRIFLUMIZOLE,TRIFLURALIN	New Hampshire	7	4	0.26	1	2.15	Copper;Prosulfuron
Parkinson Disease	COPPER,ENDOSULFAN,PROSULFURON,TRIFLUMIZOLE	New Hampshire	8	4	0.3	0.8	1.96	Copper;Endosulfan;Prosulfuron
Parkinson Disease	COPPER,OXYFLUORFEN,TRICLOPYR,TRIFLUMIZOLE	New Hampshire	6	4	0.22	1	1.93	Copper;Oxyfluorfen
Parkinson Disease	BROMOXYNIL,COPPER,TRICLOPYR,TRIFLUMIZOLE	New Hampshire	6	4	0.22	1	1.93	Copper
Parkinson Disease	COPPER,TRICLOPYR,TRIFLUMIZOLE,TRIFLURALIN	New Hampshire	6	4	0.22	0.86	2.1	Copper
Parkinson Disease	COPPER,THIODICARB,TRICLOPYR,TRIFLUMIZOLE	New Hampshire	6	4	0.22	1	1.93	Copper
Parkinson Disease	COPPER,TERBUFOS,TRICLOPYR,TRIFLUMIZOLE	New Hampshire	5	4	0.19	1	1.93	Copper;Terbufos
Parkinson Disease	COPPER,FENARIMOL,TRICLOPYR,TRIFLUMIZOLE	New Hampshire	6	4	0.22	1	1.93	Copper
Parkinson Disease	AZINPHOS-METHYL,COPPER,TRICLOPYR,TRIFLUMIZOLE	New Hampshire	6	4	0.22	1	1.93	Copper
Parkinson Disease	COPPER,NAPROPAMIDE,TRICLOPYR,TRIFLUMIZOLE	New Hampshire	6	4	0.22	1	1.93	Copper
Parkinson Disease	COPPER,DIAZINON,TRICLOPYR,TRIFLUMIZOLE	New Hampshire	5	4	0.19	1	1.93	Copper;Diazinon
Parkinson Disease	COPPER,NORFLURAZON,TRICLOPYR,TRIFLUMIZOLE	New Hampshire	5	4	0.19	1	1.93	Copper;Norflurazon
Parkinson Disease	BENTAZONE,COPPER,TRICLOPYR,TRIFLUMIZOLE	New Hampshire	6	4	0.22	1	1.93	Copper
Parkinson Disease	COPPER,ENDOSULFAN,TRICLOPYR,TRIFLUMIZOLE	New Hampshire	6	4	0.22	1	1.93	Copper;Endosulfan
Parkinson Disease	COPPER,ETHEPHON,TRICLOPYR,TRIFLUMIZOLE	New Hampshire	6	4	0.22	0.86	2.1	Copper
Parkinson Disease	COPPER,METOLACHLOR,TRICLOPYR,TRIFLUMIZOLE	New Hampshire	6	4	0.22	0.86	1.22	Copper
Parkinson Disease	COPPER,TEFLUTHRIN,TRICLOPYR,TRIFLUMIZOLE	New Hampshire	6	4	0.22	1	1.93	Copper;Tefluthrin
Parkinson Disease	COPPER,METIRAM,TRICLOPYR,TRIFLUMIZOLE	New Hampshire	6	4	0.22	1	1.93	Copper;Polymarcine
Parkinson Disease	COPPER,TERBACIL,TRICLOPYR,TRIFLUMIZOLE	New Hampshire	6	4	0.22	1	1.93	Copper
Parkinson Disease	COPPER,DIURON,TRICLOPYR,TRIFLUMIZOLE	New Hampshire	6	4	0.22	1	1.93	Copper
Parkinson Disease	COPPER,OXYFLUORFEN,TRIFLUMIZOLE,TRIFLURALIN	New Hampshire	7	4	0.26	1	1.93	Copper;Oxyfluorfen
Parkinson Disease	BROMOXYNIL,COPPER,TRIFLUMIZOLE,TRIFLURALIN	New Hampshire	7	4	0.26	1	1.93	Copper
Parkinson Disease	COPPER,THIODICARB,TRIFLUMIZOLE,TRIFLURALIN	New Hampshire	7	4	0.26	1	1.93	Copper
Parkinson Disease	COPPER,TERBUFOS,TRIFLUMIZOLE,TRIFLURALIN	New Hampshire	6	4	0.22	1	1.93	Copper;Terbufos
Parkinson Disease	COPPER,FENARIMOL,TRIFLUMIZOLE,TRIFLURALIN	New Hampshire	7	4	0.26	1	1.93	Copper
Parkinson Disease	AZINPHOS-METHYL,COPPER,TRIFLUMIZOLE,TRIFLURALIN	New Hampshire	7	4	0.26	1	1.93	Copper
Parkinson Disease	COPPER,NAPROPAMIDE,TRIFLUMIZOLE,TRIFLURALIN	New Hampshire	7	4	0.26	1	1.93	Copper
Parkinson Disease	COPPER,DIAZINON,TRIFLUMIZOLE,TRIFLURALIN	New Hampshire	6	4	0.22	1	1.93	Copper;Diazinon
Parkinson Disease	COPPER,NORFLURAZON,TRIFLUMIZOLE,TRIFLURALIN	New Hampshire	6	4	0.22	1	1.93	Copper;Norflurazon
Parkinson Disease	BENTAZONE,COPPER,TRIFLUMIZOLE,TRIFLURALIN	New Hampshire	7	4	0.26	1	1.93	Copper
Parkinson Disease	COPPER,ENDOSULFAN,TRIFLUMIZOLE,TRIFLURALIN	New Hampshire	7	4	0.26	1	1.93	Copper;Endosulfan
Parkinson Disease	COPPER,TEFLUTHRIN,TRIFLUMIZOLE,TRIFLURALIN	New Hampshire	7	4	0.26	1	1.93	Copper;Tefluthrin
Parkinson Disease	COPPER,METIRAM,TRIFLUMIZOLE,TRIFLURALIN	New Hampshire	7	4	0.26	1	1.93	Copper;Polymarcine
Parkinson Disease	COPPER,TERBACIL,TRIFLUMIZOLE,TRIFLURALIN	New Hampshire	7	4	0.26	1	1.93	Copper
Parkinson Disease	COPPER,DIURON,TRIFLUMIZOLE,TRIFLURALIN	New Hampshire	7	4	0.26	1	1.93	Copper
Parkinson Disease	COPPER,ETHEPHON,TEFLUTHRIN,TRIFLUMIZOLE	New Hampshire	8	4	0.3	0.89	1.71	Copper;Tefluthrin
Parkinson Disease	COPPER,ETHEPHON,METIRAM,TRIFLUMIZOLE	New Hampshire	8	4	0.3	0.89	1.71	Copper;Polymarcine
Parkinson Disease	COPPER,DIURON,ETHEPHON,TRIFLUMIZOLE	New Hampshire	8	4	0.3	0.89	1.71	Copper
Parkinson Disease	COPPER,OXAMYL,TEFLUTHRIN,TRIFLUMIZOLE	New Hampshire	8	4	0.3	0.89	1.71	Copper;Tefluthrin
Parkinson Disease	COPPER,METIRAM,OXAMYL,TRIFLUMIZOLE	New Hampshire	8	4	0.3	0.89	1.71	Copper;Polymarcine
Parkinson Disease	COPPER,DIURON,OXAMYL,TRIFLUMIZOLE	New Hampshire	8	4	0.3	0.89	1.71	Copper
Parkinson Disease	COPPER,SETHOXYDIM,TEFLUTHRIN,TRIFLUMIZOLE	New Hampshire	8	4	0.3	0.89	1.71	Copper;Sethoxydim;Tefluthrin
Parkinson Disease	COPPER,METIRAM,SETHOXYDIM,TRIFLUMIZOLE	New Hampshire	8	4	0.3	0.89	1.71	Copper;Polymarcine;Sethoxydim
Parkinson Disease	COPPER,DIURON,SETHOXYDIM,TRIFLUMIZOLE	New Hampshire	8	4	0.3	0.89	1.71	Copper;Sethoxydim
Parkinson Disease	CARBOFURAN,COPPER,PHORATE,TRICLOPYR	New Hampshire	5	4	0.19	1	1.93	Copper
Parkinson Disease	CARBOFURAN,COPPER,CYPRODINIL,PHORATE	New Hampshire	5	4	0.19	1	2.45	Copper;Cyprodinil
Parkinson Disease	CARBOFURAN,COPPER,PHORATE,TRIFLURALIN	New Hampshire	5	4	0.19	1	1.93	Copper
Parkinson Disease	BENOMYL,COPPER,PHORATE,TRICLOPYR	New Hampshire	5	4	0.19	1	1.93	Copper
Parkinson Disease	BENOMYL,COPPER,CYPRODINIL,PHORATE	New Hampshire	5	4	0.19	1	2.45	Copper;Cyprodinil
Parkinson Disease	BENOMYL,COPPER,PHORATE,TRIFLURALIN	New Hampshire	5	4	0.19	1	1.93	Copper
Parkinson Disease	BENOMYL,COPPER,METOLACHLOR,PHORATE	New Hampshire	5	4	0.19	1	1.93	Copper
Parkinson Disease	COPPER,FENPROPATHRIN,PHORATE,PYRIDABEN	New Hampshire	5	4	0.19	0.83	2.05	Copper
Parkinson Disease	COPPER,PHORATE,PYRIDABEN,TRICLOPYR	New Hampshire	5	4	0.19	1	1.93	Copper
Parkinson Disease	COPPER,METOLACHLOR,PHORATE,PYRIDABEN	New Hampshire	6	4	0.22	1	1.93	Copper
Parkinson Disease	COPPER,DIAZINON,ETHOPROPHOS,PHORATE	New Hampshire	5	4	0.19	0.83	1.61	Copper;Diazinon
Parkinson Disease	COPPER,ETHOPROPHOS,METOLACHLOR,PHORATE	New Hampshire	5	4	0.19	0.83	1.61	Copper
Parkinson Disease	COPPER,FENPROPATHRIN,MALATHION,PHORATE	New Hampshire	5	4	0.19	1	1.61	Copper
Parkinson Disease	COPPER,MALATHION,PHORATE,PROSULFURON	New Hampshire	5	4	0.19	0.83	1.61	Copper;Prosulfuron
Parkinson Disease	COPPER,MALATHION,OXYFLUORFEN,PHORATE	New Hampshire	5	4	0.19	0.83	1.61	Copper;Oxyfluorfen
Parkinson Disease	BROMOXYNIL,COPPER,MALATHION,PHORATE	New Hampshire	5	4	0.19	0.83	1.61	Copper
Parkinson Disease	COPPER,FENARIMOL,MALATHION,PHORATE	New Hampshire	5	4	0.19	0.83	1.61	Copper
Parkinson Disease	AZINPHOS-METHYL,COPPER,MALATHION,PHORATE	New Hampshire	5	4	0.19	0.83	1.61	Copper
Parkinson Disease	COPPER,MALATHION,NAPROPAMIDE,PHORATE	New Hampshire	5	4	0.19	0.83	1.61	Copper
Parkinson Disease	COPPER,DIAZINON,MALATHION,PHORATE	New Hampshire	5	4	0.19	0.83	1.61	Copper;Diazinon
Parkinson Disease	COPPER,FENBUCONAZOLE,MALATHION,PHORATE	New Hampshire	5	4	0.19	1	1.8	Copper
Parkinson Disease	BENTAZONE,COPPER,MALATHION,PHORATE	New Hampshire	5	4	0.19	0.83	1.61	Copper
Parkinson Disease	COPPER,ENDOSULFAN,MALATHION,PHORATE	New Hampshire	5	4	0.19	0.83	1.61	Copper;Endosulfan
Parkinson Disease	COPPER,ETHEPHON,MALATHION,PHORATE	New Hampshire	5	4	0.19	0.83	1.61	Copper
Parkinson Disease	COPPER,MALATHION,METOLACHLOR,PHORATE	New Hampshire	5	4	0.19	0.83	1.61	Copper
Parkinson Disease	COPPER,MALATHION,OXAMYL,PHORATE	New Hampshire	5	4	0.19	0.83	1.61	Copper
Parkinson Disease	COPPER,MALATHION,PHORATE,SETHOXYDIM	New Hampshire	5	4	0.19	0.83	1.61	Copper;Sethoxydim
Parkinson Disease	COPPER,MALATHION,PHORATE,TERBACIL	New Hampshire	5	4	0.19	0.83	1.61	Copper
Parkinson Disease	COPPER,DIMETHENAMID,PHORATE,TRICLOPYR	New Hampshire	5	4	0.19	1	1.93	Copper;Dimethenamid
Parkinson Disease	COPPER,DIMETHENAMID,PHORATE,TRIFLURALIN	New Hampshire	5	4	0.19	1	1.8	Copper;Dimethenamid
Parkinson Disease	COPPER,DIMETHENAMID,METOLACHLOR,PHORATE	New Hampshire	5	4	0.19	1	1.93	Copper;Dimethenamid
Parkinson Disease	COPPER,FENPROPATHRIN,PHORATE,PROSULFURON	New Hampshire	5	4	0.19	0.83	2.05	Copper;Prosulfuron
Parkinson Disease	COPPER,FENBUCONAZOLE,FENPROPATHRIN,PHORATE	New Hampshire	5	4	0.19	1	1.59	Copper
Parkinson Disease	COPPER,ETHEPHON,FENPROPATHRIN,PHORATE	New Hampshire	5	4	0.19	0.83	2.05	Copper
Parkinson Disease	COPPER,EPTC,METOLACHLOR,PHORATE	New Hampshire	6	4	0.22	1	1.93	Copper
Parkinson Disease	BENSULIDE,COPPER,METOLACHLOR,PHORATE	New Hampshire	6	4	0.22	1	1.93	Copper
Parkinson Disease	COPPER,PHORATE,PROSULFURON,TRIFLOXYSTROBIN	New Hampshire	5	4	0.19	1	2.45	Copper;Prosulfuron
Parkinson Disease	COPPER,ETHEPHON,PHORATE,TRIFLOXYSTROBIN	New Hampshire	5	4	0.19	1	2.45	Copper
Parkinson Disease	COPPER,PHORATE,PROSULFURON,TRICLOPYR	New Hampshire	5	4	0.19	0.83	1.61	Copper;Prosulfuron
Parkinson Disease	COPPER,CYPRODINIL,PHORATE,PROSULFURON	New Hampshire	6	4	0.22	1	2.45	Copper;Cyprodinil;Prosulfuron
Parkinson Disease	COPPER,OXYFLUORFEN,PHORATE,TRICLOPYR	New Hampshire	5	4	0.19	0.83	1.61	Copper;Oxyfluorfen
Parkinson Disease	BROMOXYNIL,COPPER,PHORATE,TRICLOPYR	New Hampshire	5	4	0.19	0.83	1.61	Copper
Parkinson Disease	COPPER,PHORATE,TRICLOPYR,TRIFLURALIN	New Hampshire	5	4	0.19	1	1.42	Copper
Parkinson Disease	COPPER,PHORATE,THIODICARB,TRICLOPYR	New Hampshire	5	4	0.19	0.83	1.61	Copper
Parkinson Disease	COPPER,PHORATE,TERBUFOS,TRICLOPYR	New Hampshire	5	4	0.19	1	1.93	Copper;Terbufos
Parkinson Disease	COPPER,FENARIMOL,PHORATE,TRICLOPYR	New Hampshire	5	4	0.19	0.83	1.61	Copper
Parkinson Disease	AZINPHOS-METHYL,COPPER,PHORATE,TRICLOPYR	New Hampshire	5	4	0.19	0.83	1.61	Copper
Parkinson Disease	COPPER,NAPROPAMIDE,PHORATE,TRICLOPYR	New Hampshire	5	4	0.19	0.83	1.61	Copper
Parkinson Disease	COPPER,DIAZINON,PHORATE,TRICLOPYR	New Hampshire	5	4	0.19	1	1.93	Copper;Diazinon
Parkinson Disease	COPPER,NORFLURAZON,PHORATE,TRICLOPYR	New Hampshire	5	4	0.19	1	1.93	Copper;Norflurazon
Parkinson Disease	BENTAZONE,COPPER,PHORATE,TRICLOPYR	New Hampshire	5	4	0.19	0.83	1.61	Copper
Parkinson Disease	COPPER,ENDOSULFAN,PHORATE,TRICLOPYR	New Hampshire	5	4	0.19	0.83	1.61	Copper;Endosulfan
Parkinson Disease	COPPER,PHORATE,TEFLUTHRIN,TRICLOPYR	New Hampshire	5	4	0.19	0.83	1.61	Copper;Tefluthrin
Parkinson Disease	COPPER,METIRAM,PHORATE,TRICLOPYR	New Hampshire	5	4	0.19	0.83	1.61	Copper;Polymarcine
Parkinson Disease	COPPER,PHORATE,TERBACIL,TRICLOPYR	New Hampshire	5	4	0.19	0.83	1.61	Copper
Parkinson Disease	COPPER,DIURON,PHORATE,TRICLOPYR	New Hampshire	5	4	0.19	0.83	1.61	Copper
Parkinson Disease	COPPER,DIAZINON,OXYFLUORFEN,PHORATE	New Hampshire	6	4	0.22	0.86	1.65	Copper;Diazinon;Oxyfluorfen
Parkinson Disease	COPPER,METOLACHLOR,OXYFLUORFEN,PHORATE	New Hampshire	6	4	0.22	0.86	1.65	Copper;Oxyfluorfen
Parkinson Disease	BROMOXYNIL,COPPER,DIAZINON,PHORATE	New Hampshire	6	4	0.22	0.86	1.65	Copper;Diazinon
Parkinson Disease	BROMOXYNIL,COPPER,METOLACHLOR,PHORATE	New Hampshire	6	4	0.22	0.86	1.65	Copper
Parkinson Disease	COPPER,CYPRODINIL,ETHEPHON,PHORATE	New Hampshire	6	4	0.22	1	2.45	Copper;Cyprodinil
Parkinson Disease	COPPER,DIAZINON,PHORATE,TRIFLURALIN	New Hampshire	5	4	0.19	0.83	1.61	Copper;Diazinon
Parkinson Disease	COPPER,DIAZINON,PHORATE,THIODICARB	New Hampshire	6	4	0.22	0.86	1.65	Copper;Diazinon
Parkinson Disease	COPPER,METOLACHLOR,PHORATE,THIODICARB	New Hampshire	6	4	0.22	0.86	1.65	Copper
Parkinson Disease	COPPER,METOLACHLOR,PHORATE,TERBUFOS	New Hampshire	6	4	0.22	1	1.93	Copper;Terbufos
Parkinson Disease	COPPER,DIAZINON,FENARIMOL,PHORATE	New Hampshire	6	4	0.22	0.86	1.65	Copper;Diazinon
Parkinson Disease	COPPER,FENARIMOL,METOLACHLOR,PHORATE	New Hampshire	6	4	0.22	0.86	1.65	Copper
Parkinson Disease	AZINPHOS-METHYL,COPPER,DIAZINON,PHORATE	New Hampshire	6	4	0.22	0.86	1.65	Copper;Diazinon
Parkinson Disease	AZINPHOS-METHYL,COPPER,METOLACHLOR,PHORATE	New Hampshire	6	4	0.22	0.86	1.65	Copper
Parkinson Disease	COPPER,DIAZINON,NAPROPAMIDE,PHORATE	New Hampshire	6	4	0.22	0.86	1.65	Copper;Diazinon
Parkinson Disease	COPPER,METOLACHLOR,NAPROPAMIDE,PHORATE	New Hampshire	6	4	0.22	0.86	1.65	Copper
Parkinson Disease	BENTAZONE,COPPER,DIAZINON,PHORATE	New Hampshire	6	4	0.22	0.86	1.65	Copper;Diazinon
Parkinson Disease	COPPER,DIAZINON,METOLACHLOR,PHORATE	New Hampshire	6	4	0.22	0.86	1.65	Copper;Diazinon
Parkinson Disease	COPPER,METOLACHLOR,NORFLURAZON,PHORATE	New Hampshire	6	4	0.22	1	1.93	Copper;Norflurazon
Parkinson Disease	BENTAZONE,COPPER,METOLACHLOR,PHORATE	New Hampshire	6	4	0.22	0.86	1.65	Copper
Parkinson Disease	BENOMYL,CARBOFURAN,COPPER,FENPROPATHRIN	New Hampshire	5	4	0.19	0.83	2.05	Copper
Parkinson Disease	BENOMYL,CARBOFURAN,COPPER,TRIFLOXYSTROBIN	New Hampshire	5	4	0.19	1	2.45	Copper
Parkinson Disease	BENOMYL,CARBOFURAN,COPPER,CYPRODINIL	New Hampshire	6	4	0.22	1	2.45	Copper;Cyprodinil
Parkinson Disease	CARBOFURAN,COPPER,MALATHION,PYRIDABEN	New Hampshire	5	4	0.19	0.83	2.05	Copper
Parkinson Disease	CARBOFURAN,COPPER,FENPROPATHRIN,PYRIDABEN	New Hampshire	5	4	0.19	0.83	2.05	Copper
Parkinson Disease	CARBOFURAN,COPPER,PYRIDABEN,TRICLOPYR	New Hampshire	5	4	0.19	1	2.05	Copper
Parkinson Disease	CARBOFURAN,COPPER,PYRIDABEN,TRIFLURALIN	New Hampshire	6	4	0.22	1	1.93	Copper
Parkinson Disease	CARBOFURAN,COPPER,ETHOPROPHOS,TRIFLURALIN	New Hampshire	5	4	0.19	0.83	1.61	Copper
Parkinson Disease	CARBOFURAN,COPPER,DIAZINON,ETHOPROPHOS	New Hampshire	5	4	0.19	0.83	1.61	Copper;Diazinon
Parkinson Disease	CARBOFURAN,COPPER,FENPROPATHRIN,MALATHION	New Hampshire	5	4	0.19	1	2.05	Copper
Parkinson Disease	CARBOFURAN,COPPER,MALATHION,TRIFLOXYSTROBIN	New Hampshire	5	4	0.19	1	2.45	Copper
Parkinson Disease	CARBOFURAN,COPPER,MALATHION,PROSULFURON	New Hampshire	5	4	0.19	0.83	1.61	Copper;Prosulfuron
Parkinson Disease	CARBOFURAN,COPPER,MALATHION,OXYFLUORFEN	New Hampshire	5	4	0.19	0.83	1.61	Copper;Oxyfluorfen
Parkinson Disease	BROMOXYNIL,CARBOFURAN,COPPER,MALATHION	New Hampshire	5	4	0.19	0.83	1.61	Copper
Parkinson Disease	CARBOFURAN,COPPER,CYPRODINIL,MALATHION	New Hampshire	5	4	0.19	1	2.45	Copper;Cyprodinil
Parkinson Disease	CARBOFURAN,COPPER,MALATHION,TRIFLURALIN	New Hampshire	5	4	0.19	1	1.93	Copper
Parkinson Disease	CARBOFURAN,COPPER,MALATHION,THIODICARB	New Hampshire	5	4	0.19	0.83	1.61	Copper
Parkinson Disease	CARBOFURAN,COPPER,FENARIMOL,MALATHION	New Hampshire	5	4	0.19	0.83	1.61	Copper
Parkinson Disease	AZINPHOS-METHYL,CARBOFURAN,COPPER,MALATHION	New Hampshire	5	4	0.19	0.83	1.61	Copper
Parkinson Disease	CARBOFURAN,COPPER,MALATHION,NAPROPAMIDE	New Hampshire	5	4	0.19	0.83	1.61	Copper
Parkinson Disease	CARBOFURAN,COPPER,DIAZINON,MALATHION	New Hampshire	5	4	0.19	0.83	1.61	Copper;Diazinon
Parkinson Disease	CARBOFURAN,COPPER,FENBUCONAZOLE,MALATHION	New Hampshire	5	4	0.19	1	1.8	Copper
Parkinson Disease	BENTAZONE,CARBOFURAN,COPPER,MALATHION	New Hampshire	5	4	0.19	0.83	1.61	Copper
Parkinson Disease	CARBOFURAN,COPPER,ENDOSULFAN,MALATHION	New Hampshire	5	4	0.19	0.83	1.61	Copper;Endosulfan
Parkinson Disease	CARBOFURAN,COPPER,ETHEPHON,MALATHION	New Hampshire	5	4	0.19	0.83	1.61	Copper
Parkinson Disease	CARBOFURAN,COPPER,MALATHION,OXAMYL	New Hampshire	5	4	0.19	0.83	1.61	Copper
Parkinson Disease	CARBOFURAN,COPPER,MALATHION,SETHOXYDIM	New Hampshire	5	4	0.19	0.83	1.61	Copper;Sethoxydim
Parkinson Disease	CARBOFURAN,COPPER,MALATHION,TERBACIL	New Hampshire	5	4	0.19	0.83	1.61	Copper
Parkinson Disease	CARBOFURAN,COPPER,FENPROPATHRIN,PROSULFURON	New Hampshire	5	4	0.19	0.83	2.05	Copper;Prosulfuron
Parkinson Disease	CARBOFURAN,COPPER,FENPROPATHRIN,TRIFLURALIN	New Hampshire	5	4	0.19	0.83	1.61	Copper
Parkinson Disease	CARBOFURAN,COPPER,FENBUCONAZOLE,FENPROPATHRIN	New Hampshire	5	4	0.19	1	1.59	Copper
Parkinson Disease	CARBOFURAN,COPPER,EPTC,TRICLOPYR	New Hampshire	5	4	0.19	1	1.93	Copper
Parkinson Disease	CARBOFURAN,COPPER,EPTC,TRIFLURALIN	New Hampshire	6	4	0.22	1	1.93	Copper
Parkinson Disease	BENSULIDE,CARBOFURAN,COPPER,TRICLOPYR	New Hampshire	5	4	0.19	1	1.93	Copper
Parkinson Disease	BENSULIDE,CARBOFURAN,COPPER,TRIFLURALIN	New Hampshire	6	4	0.22	1	1.93	Copper
Parkinson Disease	CARBOFURAN,COPPER,PROSULFURON,TRIFLOXYSTROBIN	New Hampshire	5	4	0.19	1	2.45	Copper;Prosulfuron
Parkinson Disease	CARBOFURAN,COPPER,PROSULFURON,TRICLOPYR	New Hampshire	5	4	0.19	0.83	1.61	Copper;Prosulfuron
Parkinson Disease	CARBOFURAN,COPPER,CYPRODINIL,PROSULFURON	New Hampshire	6	4	0.22	1	2.45	Copper;Cyprodinil;Prosulfuron
Parkinson Disease	CARBOFURAN,COPPER,OXYFLUORFEN,TRICLOPYR	New Hampshire	5	4	0.19	0.83	1.61	Copper;Oxyfluorfen
Parkinson Disease	BROMOXYNIL,CARBOFURAN,COPPER,TRICLOPYR	New Hampshire	5	4	0.19	0.83	1.61	Copper
Parkinson Disease	CARBOFURAN,COPPER,CYPRODINIL,TRICLOPYR	New Hampshire	5	4	0.19	1	2.45	Copper;Cyprodinil
Parkinson Disease	CARBOFURAN,COPPER,THIODICARB,TRICLOPYR	New Hampshire	5	4	0.19	0.83	1.61	Copper
Parkinson Disease	CARBOFURAN,COPPER,TERBUFOS,TRICLOPYR	New Hampshire	5	4	0.19	1	1.93	Copper;Terbufos
Parkinson Disease	CARBOFURAN,COPPER,FENARIMOL,TRICLOPYR	New Hampshire	5	4	0.19	0.83	1.61	Copper
Parkinson Disease	AZINPHOS-METHYL,CARBOFURAN,COPPER,TRICLOPYR	New Hampshire	5	4	0.19	0.83	1.61	Copper
Parkinson Disease	CARBOFURAN,COPPER,NAPROPAMIDE,TRICLOPYR	New Hampshire	5	4	0.19	0.83	1.61	Copper
Parkinson Disease	CARBOFURAN,COPPER,DIAZINON,TRICLOPYR	New Hampshire	5	4	0.19	1	1.93	Copper;Diazinon
Parkinson Disease	CARBOFURAN,COPPER,NORFLURAZON,TRICLOPYR	New Hampshire	5	4	0.19	1	1.93	Copper;Norflurazon
Parkinson Disease	BENTAZONE,CARBOFURAN,COPPER,TRICLOPYR	New Hampshire	5	4	0.19	0.83	1.61	Copper
Parkinson Disease	CARBOFURAN,COPPER,ENDOSULFAN,TRICLOPYR	New Hampshire	5	4	0.19	0.83	1.61	Copper;Endosulfan
Parkinson Disease	CARBOFURAN,COPPER,METOLACHLOR,TRICLOPYR	New Hampshire	5	4	0.19	1	1.42	Copper
Parkinson Disease	CARBOFURAN,COPPER,TEFLUTHRIN,TRICLOPYR	New Hampshire	5	4	0.19	0.83	1.61	Copper;Tefluthrin
Parkinson Disease	CARBOFURAN,COPPER,METIRAM,TRICLOPYR	New Hampshire	5	4	0.19	0.83	1.61	Copper;Polymarcine
Parkinson Disease	CARBOFURAN,COPPER,TERBACIL,TRICLOPYR	New Hampshire	5	4	0.19	0.83	1.61	Copper
Parkinson Disease	CARBOFURAN,COPPER,DIURON,TRICLOPYR	New Hampshire	5	4	0.19	0.83	1.61	Copper
Parkinson Disease	CARBOFURAN,COPPER,OXYFLUORFEN,TRIFLURALIN	New Hampshire	6	4	0.22	0.86	1.65	Copper;Oxyfluorfen
Parkinson Disease	CARBOFURAN,COPPER,DIAZINON,OXYFLUORFEN	New Hampshire	6	4	0.22	0.86	1.65	Copper;Diazinon;Oxyfluorfen
Parkinson Disease	BROMOXYNIL,CARBOFURAN,COPPER,TRIFLURALIN	New Hampshire	6	4	0.22	0.86	1.65	Copper
Parkinson Disease	BROMOXYNIL,CARBOFURAN,COPPER,DIAZINON	New Hampshire	6	4	0.22	0.86	1.65	Copper;Diazinon
Parkinson Disease	CARBOFURAN,COPPER,CYPRODINIL,METOLACHLOR	New Hampshire	5	4	0.19	1	2.45	Copper;Cyprodinil
Parkinson Disease	CARBOFURAN,COPPER,THIODICARB,TRIFLURALIN	New Hampshire	6	4	0.22	0.86	1.65	Copper
Parkinson Disease	CARBOFURAN,COPPER,TERBUFOS,TRIFLURALIN	New Hampshire	6	4	0.22	1	1.93	Copper;Terbufos
Parkinson Disease	CARBOFURAN,COPPER,FENARIMOL,TRIFLURALIN	New Hampshire	6	4	0.22	0.86	1.65	Copper
Parkinson Disease	AZINPHOS-METHYL,CARBOFURAN,COPPER,TRIFLURALIN	New Hampshire	6	4	0.22	0.86	1.65	Copper
Parkinson Disease	CARBOFURAN,COPPER,NAPROPAMIDE,TRIFLURALIN	New Hampshire	6	4	0.22	0.86	1.65	Copper
Parkinson Disease	CARBOFURAN,COPPER,DIAZINON,TRIFLURALIN	New Hampshire	6	4	0.22	1	1.93	Copper;Diazinon
Parkinson Disease	CARBOFURAN,COPPER,NORFLURAZON,TRIFLURALIN	New Hampshire	6	4	0.22	1	1.93	Copper;Norflurazon
Parkinson Disease	BENTAZONE,CARBOFURAN,COPPER,TRIFLURALIN	New Hampshire	6	4	0.22	0.86	1.65	Copper
Parkinson Disease	CARBOFURAN,COPPER,ENDOSULFAN,TRIFLURALIN	New Hampshire	6	4	0.22	0.86	1.65	Copper;Endosulfan
Parkinson Disease	CARBOFURAN,COPPER,TEFLUTHRIN,TRIFLURALIN	New Hampshire	6	4	0.22	0.86	1.65	Copper;Tefluthrin
Parkinson Disease	CARBOFURAN,COPPER,METIRAM,TRIFLURALIN	New Hampshire	6	4	0.22	0.86	1.65	Copper;Polymarcine
Parkinson Disease	CARBOFURAN,COPPER,TERBACIL,TRIFLURALIN	New Hampshire	6	4	0.22	0.86	1.65	Copper
Parkinson Disease	CARBOFURAN,COPPER,DIURON,TRIFLURALIN	New Hampshire	6	4	0.22	0.86	1.65	Copper
Parkinson Disease	CARBOFURAN,COPPER,DIAZINON,THIODICARB	New Hampshire	6	4	0.22	0.86	1.65	Copper;Diazinon
Parkinson Disease	CARBOFURAN,COPPER,DIAZINON,FENARIMOL	New Hampshire	6	4	0.22	0.86	1.65	Copper;Diazinon
Parkinson Disease	AZINPHOS-METHYL,CARBOFURAN,COPPER,DIAZINON	New Hampshire	6	4	0.22	0.86	1.65	Copper;Diazinon
Parkinson Disease	CARBOFURAN,COPPER,DIAZINON,NAPROPAMIDE	New Hampshire	6	4	0.22	0.86	1.65	Copper;Diazinon
Parkinson Disease	BENTAZONE,CARBOFURAN,COPPER,DIAZINON	New Hampshire	6	4	0.22	0.86	1.65	Copper;Diazinon
Parkinson Disease	COPPER,FENPROPATHRIN,INDOXACARB,TERBACIL	New Hampshire	5	4	0.19	1	1.59	Copper;Indoxacarb
Parkinson Disease	BENOMYL,COPPER,MALATHION,PYRIDABEN	New Hampshire	5	4	0.19	0.83	2.05	Copper
Parkinson Disease	BENOMYL,COPPER,FENPROPATHRIN,PYRIDABEN	New Hampshire	5	4	0.19	0.83	2.05	Copper
Parkinson Disease	BENOMYL,COPPER,PYRIDABEN,TRICLOPYR	New Hampshire	5	4	0.19	1	2.05	Copper
Parkinson Disease	BENOMYL,COPPER,PYRIDABEN,TRIFLURALIN	New Hampshire	6	4	0.22	1	1.93	Copper
Parkinson Disease	BENOMYL,COPPER,ETHOPROPHOS,TRIFLURALIN	New Hampshire	5	4	0.19	0.83	1.61	Copper
Parkinson Disease	BENOMYL,COPPER,DIAZINON,ETHOPROPHOS	New Hampshire	5	4	0.19	0.83	1.61	Copper;Diazinon
Parkinson Disease	BENOMYL,COPPER,FENPROPATHRIN,MALATHION	New Hampshire	5	4	0.19	1	2.05	Copper
Parkinson Disease	BENOMYL,COPPER,MALATHION,TRIFLOXYSTROBIN	New Hampshire	5	4	0.19	1	2.45	Copper
Parkinson Disease	BENOMYL,COPPER,MALATHION,PROSULFURON	New Hampshire	5	4	0.19	0.83	1.61	Copper;Prosulfuron
Parkinson Disease	BENOMYL,COPPER,MALATHION,OXYFLUORFEN	New Hampshire	5	4	0.19	0.83	1.61	Copper;Oxyfluorfen
Parkinson Disease	BENOMYL,BROMOXYNIL,COPPER,MALATHION	New Hampshire	5	4	0.19	0.83	1.61	Copper
Parkinson Disease	BENOMYL,COPPER,CYPRODINIL,MALATHION	New Hampshire	5	4	0.19	1	2.45	Copper;Cyprodinil
Parkinson Disease	BENOMYL,COPPER,MALATHION,TRIFLURALIN	New Hampshire	5	4	0.19	1	1.93	Copper
Parkinson Disease	BENOMYL,COPPER,MALATHION,THIODICARB	New Hampshire	5	4	0.19	0.83	1.61	Copper
Parkinson Disease	BENOMYL,COPPER,FENARIMOL,MALATHION	New Hampshire	5	4	0.19	0.83	1.61	Copper
Parkinson Disease	AZINPHOS-METHYL,BENOMYL,COPPER,MALATHION	New Hampshire	5	4	0.19	0.83	1.61	Copper
Parkinson Disease	BENOMYL,COPPER,MALATHION,NAPROPAMIDE	New Hampshire	5	4	0.19	0.83	1.61	Copper
Parkinson Disease	BENOMYL,COPPER,DIAZINON,MALATHION	New Hampshire	5	4	0.19	0.83	1.61	Copper;Diazinon
Parkinson Disease	BENOMYL,COPPER,FENBUCONAZOLE,MALATHION	New Hampshire	5	4	0.19	1	1.8	Copper
Parkinson Disease	BENOMYL,BENTAZONE,COPPER,MALATHION	New Hampshire	5	4	0.19	0.83	1.61	Copper
Parkinson Disease	BENOMYL,COPPER,ENDOSULFAN,MALATHION	New Hampshire	5	4	0.19	0.83	1.61	Copper;Endosulfan
Parkinson Disease	BENOMYL,COPPER,ETHEPHON,MALATHION	New Hampshire	5	4	0.19	0.83	1.61	Copper
Parkinson Disease	BENOMYL,COPPER,MALATHION,OXAMYL	New Hampshire	5	4	0.19	0.83	1.61	Copper
Parkinson Disease	BENOMYL,COPPER,MALATHION,SETHOXYDIM	New Hampshire	5	4	0.19	0.83	1.61	Copper;Sethoxydim
Parkinson Disease	BENOMYL,COPPER,MALATHION,TERBACIL	New Hampshire	5	4	0.19	0.83	1.61	Copper
Parkinson Disease	BENOMYL,COPPER,FENPROPATHRIN,PROSULFURON	New Hampshire	5	4	0.19	0.83	2.05	Copper;Prosulfuron
Parkinson Disease	BENOMYL,COPPER,FENPROPATHRIN,TRIFLURALIN	New Hampshire	5	4	0.19	0.83	1.61	Copper
Parkinson Disease	BENOMYL,COPPER,FENBUCONAZOLE,FENPROPATHRIN	New Hampshire	5	4	0.19	1	1.59	Copper
Parkinson Disease	BENOMYL,COPPER,EPTC,TRICLOPYR	New Hampshire	5	4	0.19	1	1.93	Copper
Parkinson Disease	BENOMYL,COPPER,EPTC,TRIFLURALIN	New Hampshire	6	4	0.22	1	1.93	Copper
Parkinson Disease	BENOMYL,BENSULIDE,COPPER,TRICLOPYR	New Hampshire	5	4	0.19	1	1.93	Copper
Parkinson Disease	BENOMYL,BENSULIDE,COPPER,TRIFLURALIN	New Hampshire	6	4	0.22	1	1.93	Copper
Parkinson Disease	BENOMYL,COPPER,PROSULFURON,TRIFLOXYSTROBIN	New Hampshire	5	4	0.19	1	2.45	Copper;Prosulfuron
Parkinson Disease	BENOMYL,COPPER,PROSULFURON,TRICLOPYR	New Hampshire	5	4	0.19	0.83	1.61	Copper;Prosulfuron
Parkinson Disease	BENOMYL,COPPER,CYPRODINIL,PROSULFURON	New Hampshire	6	4	0.22	1	2.45	Copper;Cyprodinil;Prosulfuron
Parkinson Disease	BENOMYL,COPPER,OXYFLUORFEN,TRICLOPYR	New Hampshire	5	4	0.19	0.83	1.61	Copper;Oxyfluorfen
Parkinson Disease	BENOMYL,BROMOXYNIL,COPPER,TRICLOPYR	New Hampshire	5	4	0.19	0.83	1.61	Copper
Parkinson Disease	BENOMYL,COPPER,CYPRODINIL,TRICLOPYR	New Hampshire	5	4	0.19	1	2.45	Copper;Cyprodinil
Parkinson Disease	BENOMYL,COPPER,THIODICARB,TRICLOPYR	New Hampshire	5	4	0.19	0.83	1.61	Copper
Parkinson Disease	BENOMYL,COPPER,TERBUFOS,TRICLOPYR	New Hampshire	5	4	0.19	1	1.93	Copper;Terbufos
Parkinson Disease	BENOMYL,COPPER,FENARIMOL,TRICLOPYR	New Hampshire	5	4	0.19	0.83	1.61	Copper
Parkinson Disease	AZINPHOS-METHYL,BENOMYL,COPPER,TRICLOPYR	New Hampshire	5	4	0.19	0.83	1.61	Copper
Parkinson Disease	BENOMYL,COPPER,NAPROPAMIDE,TRICLOPYR	New Hampshire	5	4	0.19	0.83	1.61	Copper
Parkinson Disease	BENOMYL,COPPER,DIAZINON,TRICLOPYR	New Hampshire	5	4	0.19	1	1.93	Copper;Diazinon
Parkinson Disease	BENOMYL,COPPER,NORFLURAZON,TRICLOPYR	New Hampshire	5	4	0.19	1	1.93	Copper;Norflurazon
Parkinson Disease	BENOMYL,BENTAZONE,COPPER,TRICLOPYR	New Hampshire	5	4	0.19	0.83	1.61	Copper
Parkinson Disease	BENOMYL,COPPER,ENDOSULFAN,TRICLOPYR	New Hampshire	5	4	0.19	0.83	1.61	Copper;Endosulfan
Parkinson Disease	BENOMYL,COPPER,METOLACHLOR,TRICLOPYR	New Hampshire	5	4	0.19	1	1.42	Copper
Parkinson Disease	BENOMYL,COPPER,TEFLUTHRIN,TRICLOPYR	New Hampshire	5	4	0.19	0.83	1.61	Copper;Tefluthrin
Parkinson Disease	BENOMYL,COPPER,METIRAM,TRICLOPYR	New Hampshire	5	4	0.19	0.83	1.61	Copper;Polymarcine
Parkinson Disease	BENOMYL,COPPER,TERBACIL,TRICLOPYR	New Hampshire	5	4	0.19	0.83	1.61	Copper
Parkinson Disease	BENOMYL,COPPER,DIURON,TRICLOPYR	New Hampshire	5	4	0.19	0.83	1.61	Copper
Parkinson Disease	BENOMYL,COPPER,OXYFLUORFEN,TRIFLURALIN	New Hampshire	6	4	0.22	0.86	1.65	Copper;Oxyfluorfen
Parkinson Disease	BENOMYL,COPPER,DIAZINON,OXYFLUORFEN	New Hampshire	6	4	0.22	0.86	1.65	Copper;Diazinon;Oxyfluorfen
Parkinson Disease	BENOMYL,BROMOXYNIL,COPPER,TRIFLURALIN	New Hampshire	6	4	0.22	0.86	1.65	Copper
Parkinson Disease	BENOMYL,BROMOXYNIL,COPPER,DIAZINON	New Hampshire	6	4	0.22	0.86	1.65	Copper;Diazinon
Parkinson Disease	BENOMYL,COPPER,THIODICARB,TRIFLURALIN	New Hampshire	6	4	0.22	0.86	1.65	Copper
Parkinson Disease	BENOMYL,COPPER,TERBUFOS,TRIFLURALIN	New Hampshire	6	4	0.22	1	1.93	Copper;Terbufos
Parkinson Disease	BENOMYL,COPPER,FENARIMOL,TRIFLURALIN	New Hampshire	6	4	0.22	0.86	1.65	Copper
Parkinson Disease	AZINPHOS-METHYL,BENOMYL,COPPER,TRIFLURALIN	New Hampshire	6	4	0.22	0.86	1.65	Copper
Parkinson Disease	BENOMYL,COPPER,NAPROPAMIDE,TRIFLURALIN	New Hampshire	6	4	0.22	0.86	1.65	Copper
Parkinson Disease	BENOMYL,COPPER,DIAZINON,TRIFLURALIN	New Hampshire	6	4	0.22	1	1.93	Copper;Diazinon
Parkinson Disease	BENOMYL,COPPER,NORFLURAZON,TRIFLURALIN	New Hampshire	6	4	0.22	1	1.93	Copper;Norflurazon
Parkinson Disease	BENOMYL,BENTAZONE,COPPER,TRIFLURALIN	New Hampshire	6	4	0.22	0.86	1.65	Copper
Parkinson Disease	BENOMYL,COPPER,ENDOSULFAN,TRIFLURALIN	New Hampshire	6	4	0.22	0.86	1.65	Copper;Endosulfan
Parkinson Disease	BENOMYL,COPPER,TEFLUTHRIN,TRIFLURALIN	New Hampshire	6	4	0.22	0.86	1.65	Copper;Tefluthrin
Parkinson Disease	BENOMYL,COPPER,METIRAM,TRIFLURALIN	New Hampshire	6	4	0.22	0.86	1.65	Copper;Polymarcine
Parkinson Disease	BENOMYL,COPPER,TERBACIL,TRIFLURALIN	New Hampshire	6	4	0.22	0.86	1.65	Copper
Parkinson Disease	BENOMYL,COPPER,DIURON,TRIFLURALIN	New Hampshire	6	4	0.22	0.86	1.65	Copper
Parkinson Disease	BENOMYL,COPPER,DIAZINON,THIODICARB	New Hampshire	6	4	0.22	0.86	1.65	Copper;Diazinon
Parkinson Disease	BENOMYL,COPPER,DIAZINON,FENARIMOL	New Hampshire	6	4	0.22	0.86	1.65	Copper;Diazinon
Parkinson Disease	AZINPHOS-METHYL,BENOMYL,COPPER,DIAZINON	New Hampshire	6	4	0.22	0.86	1.65	Copper;Diazinon
Parkinson Disease	BENOMYL,COPPER,DIAZINON,NAPROPAMIDE	New Hampshire	6	4	0.22	0.86	1.65	Copper;Diazinon
Parkinson Disease	BENOMYL,BENTAZONE,COPPER,DIAZINON	New Hampshire	6	4	0.22	0.86	1.65	Copper;Diazinon
Parkinson Disease	COPPER,FENPROPATHRIN,PYRACLOSTROBIN,TERBACIL	New Hampshire	5	4	0.19	1	1.59	Copper
Parkinson Disease	COPPER,ETHOPROPHOS,MALATHION,PYRIDABEN	New Hampshire	5	4	0.19	1	1.93	Copper
Parkinson Disease	COPPER,DIAZINON,ETHOPROPHOS,PYRIDABEN	New Hampshire	6	4	0.22	1	1.93	Copper;Diazinon
Parkinson Disease	COPPER,CYFLUTHRIN,MALATHION,PYRIDABEN	New Hampshire	5	4	0.19	1	1.8	Copper;Cyfluthrin
Parkinson Disease	COPPER,FENPROPATHRIN,MALATHION,PYRIDABEN	New Hampshire	6	4	0.22	1	1.93	Copper
Parkinson Disease	COPPER,MALATHION,PYRIDABEN,TRIFLOXYSTROBIN	New Hampshire	6	4	0.22	1	1.8	Copper
Parkinson Disease	COPPER,MALATHION,PROSULFURON,PYRIDABEN	New Hampshire	6	4	0.22	1	1.93	Copper;Prosulfuron
Parkinson Disease	COPPER,MALATHION,OXYFLUORFEN,PYRIDABEN	New Hampshire	6	4	0.22	1	1.93	Copper;Oxyfluorfen
Parkinson Disease	BROMOXYNIL,COPPER,MALATHION,PYRIDABEN	New Hampshire	6	4	0.22	1	1.93	Copper
Parkinson Disease	COPPER,MALATHION,PYRIDABEN,TRIFLURALIN	New Hampshire	5	4	0.19	1	1.93	Copper
Parkinson Disease	COPPER,MALATHION,PYRIDABEN,THIODICARB	New Hampshire	6	4	0.22	1	1.93	Copper
Parkinson Disease	COPPER,FENARIMOL,MALATHION,PYRIDABEN	New Hampshire	6	4	0.22	1	1.93	Copper
Parkinson Disease	AZINPHOS-METHYL,COPPER,MALATHION,PYRIDABEN	New Hampshire	6	4	0.22	1	1.93	Copper
Parkinson Disease	COPPER,MALATHION,NAPROPAMIDE,PYRIDABEN	New Hampshire	6	4	0.22	1	1.93	Copper
Parkinson Disease	COPPER,DIAZINON,MALATHION,PYRIDABEN	New Hampshire	6	4	0.22	1	1.93	Copper;Diazinon
Parkinson Disease	COPPER,FENBUCONAZOLE,MALATHION,PYRIDABEN	New Hampshire	6	4	0.22	1	1.8	Copper
Parkinson Disease	BENTAZONE,COPPER,MALATHION,PYRIDABEN	New Hampshire	6	4	0.22	1	1.93	Copper
Parkinson Disease	COPPER,ENDOSULFAN,MALATHION,PYRIDABEN	New Hampshire	6	4	0.22	1	1.93	Copper;Endosulfan
Parkinson Disease	COPPER,ETHEPHON,MALATHION,PYRIDABEN	New Hampshire	6	4	0.22	1	1.93	Copper
Parkinson Disease	COPPER,MALATHION,OXAMYL,PYRIDABEN	New Hampshire	6	4	0.22	1	1.93	Copper
Parkinson Disease	COPPER,MALATHION,PYRIDABEN,SETHOXYDIM	New Hampshire	6	4	0.22	1	1.93	Copper;Sethoxydim
Parkinson Disease	COPPER,MALATHION,PYRIDABEN,TERBACIL	New Hampshire	6	4	0.22	1	1.93	Copper
Parkinson Disease	COPPER,DIMETHENAMID,PYRIDABEN,TRICLOPYR	New Hampshire	5	4	0.19	1	1.8	Copper;Dimethenamid
Parkinson Disease	COPPER,FENPROPATHRIN,PYRIDABEN,TRIFLURALIN	New Hampshire	5	4	0.19	0.83	1.61	Copper
Parkinson Disease	COPPER,FENBUCONAZOLE,FENPROPATHRIN,PYRIDABEN	New Hampshire	6	4	0.22	1	1.59	Copper
Parkinson Disease	COPPER,PROSULFURON,PYRIDABEN,TRICLOPYR	New Hampshire	5	4	0.19	0.83	1.61	Copper;Prosulfuron
Parkinson Disease	COPPER,PROSULFURON,PYRIDABEN,TRIFLURALIN	New Hampshire	6	4	0.22	0.86	1.65	Copper;Prosulfuron
Parkinson Disease	COPPER,DIAZINON,PYRIDABEN,TRICLOPYR	New Hampshire	5	4	0.19	1	1.93	Copper;Diazinon
Parkinson Disease	COPPER,ENDOSULFAN,PYRIDABEN,TRICLOPYR	New Hampshire	5	4	0.19	0.83	1.61	Copper;Endosulfan
Parkinson Disease	COPPER,METOLACHLOR,PYRIDABEN,TRICLOPYR	New Hampshire	5	4	0.19	0.83	1.18	Copper
Parkinson Disease	COPPER,PYRIDABEN,TEFLUTHRIN,TRICLOPYR	New Hampshire	5	4	0.19	0.83	1.61	Copper;Tefluthrin
Parkinson Disease	COPPER,METIRAM,PYRIDABEN,TRICLOPYR	New Hampshire	5	4	0.19	0.83	1.61	Copper;Polymarcine
Parkinson Disease	COPPER,PYRIDABEN,TERBACIL,TRICLOPYR	New Hampshire	5	4	0.19	0.83	1.61	Copper
Parkinson Disease	COPPER,DIURON,PYRIDABEN,TRICLOPYR	New Hampshire	5	4	0.19	0.83	1.61	Copper
Parkinson Disease	COPPER,DIAZINON,OXYFLUORFEN,PYRIDABEN	New Hampshire	7	4	0.26	1	1.93	Copper;Diazinon;Oxyfluorfen
Parkinson Disease	BROMOXYNIL,COPPER,DIAZINON,PYRIDABEN	New Hampshire	7	4	0.26	1	1.93	Copper;Diazinon
Parkinson Disease	COPPER,DIAZINON,PYRIDABEN,TRIFLURALIN	New Hampshire	6	4	0.22	1	1.93	Copper;Diazinon
Parkinson Disease	COPPER,ENDOSULFAN,PYRIDABEN,TRIFLURALIN	New Hampshire	6	4	0.22	0.86	1.65	Copper;Endosulfan
Parkinson Disease	COPPER,PYRIDABEN,TEFLUTHRIN,TRIFLURALIN	New Hampshire	6	4	0.22	0.86	1.65	Copper;Tefluthrin
Parkinson Disease	COPPER,METIRAM,PYRIDABEN,TRIFLURALIN	New Hampshire	6	4	0.22	0.86	1.65	Copper;Polymarcine
Parkinson Disease	COPPER,PYRIDABEN,TERBACIL,TRIFLURALIN	New Hampshire	6	4	0.22	0.86	1.65	Copper
Parkinson Disease	COPPER,DIURON,PYRIDABEN,TRIFLURALIN	New Hampshire	6	4	0.22	0.86	1.65	Copper
Parkinson Disease	COPPER,DIAZINON,PYRIDABEN,THIODICARB	New Hampshire	7	4	0.26	1	1.93	Copper;Diazinon
Parkinson Disease	COPPER,DIAZINON,FENARIMOL,PYRIDABEN	New Hampshire	7	4	0.26	1	1.93	Copper;Diazinon
Parkinson Disease	AZINPHOS-METHYL,COPPER,DIAZINON,PYRIDABEN	New Hampshire	7	4	0.26	1	1.93	Copper;Diazinon
Parkinson Disease	COPPER,DIAZINON,NAPROPAMIDE,PYRIDABEN	New Hampshire	7	4	0.26	1	1.93	Copper;Diazinon
Parkinson Disease	BENTAZONE,COPPER,DIAZINON,PYRIDABEN	New Hampshire	7	4	0.26	1	1.93	Copper;Diazinon
Parkinson Disease	COPPER,ETHOPROPHOS,FENPROPATHRIN,MALATHION	New Hampshire	5	4	0.19	1	1.61	Copper
Parkinson Disease	COPPER,EPTC,ETHOPROPHOS,MALATHION	New Hampshire	5	4	0.19	1	1.59	Copper
Parkinson Disease	BENSULIDE,COPPER,ETHOPROPHOS,MALATHION	New Hampshire	5	4	0.19	1	1.59	Copper
Parkinson Disease	COPPER,ETHOPROPHOS,MALATHION,TRIFLOXYSTROBIN	New Hampshire	5	4	0.19	0.83	1.5	Copper
Parkinson Disease	COPPER,ETHOPROPHOS,MALATHION,PROSULFURON	New Hampshire	5	4	0.19	0.83	1.61	Copper;Prosulfuron
Parkinson Disease	COPPER,ETHOPROPHOS,MALATHION,TERBUFOS	New Hampshire	5	4	0.19	1	1.29	Copper;Terbufos
Parkinson Disease	COPPER,DIAZINON,ETHOPROPHOS,MALATHION	New Hampshire	5	4	0.19	0.83	1.61	Copper;Diazinon
Parkinson Disease	COPPER,ETHOPROPHOS,FENBUCONAZOLE,MALATHION	New Hampshire	5	4	0.19	0.83	1.5	Copper
Parkinson Disease	COPPER,ENDOSULFAN,ETHOPROPHOS,MALATHION	New Hampshire	5	4	0.19	0.83	1.61	Copper;Endosulfan
Parkinson Disease	COPPER,ETHEPHON,ETHOPROPHOS,MALATHION	New Hampshire	5	4	0.19	0.83	1.61	Copper
Parkinson Disease	COPPER,ETHOPROPHOS,MALATHION,OXAMYL	New Hampshire	5	4	0.19	0.83	1.61	Copper
Parkinson Disease	COPPER,ETHOPROPHOS,MALATHION,SETHOXYDIM	New Hampshire	5	4	0.19	0.83	1.61	Copper;Sethoxydim
Parkinson Disease	COPPER,ETHOPROPHOS,MALATHION,TERBACIL	New Hampshire	5	4	0.19	0.83	1.61	Copper
Parkinson Disease	COPPER,CYFLUTHRIN,ETHOPROPHOS,PROSULFURON	New Hampshire	5	4	0.19	0.83	2.05	Copper;Cyfluthrin;Prosulfuron
Parkinson Disease	COPPER,ETHOPROPHOS,FENPROPATHRIN,PROSULFURON	New Hampshire	6	4	0.22	0.86	2.1	Copper;Prosulfuron
Parkinson Disease	COPPER,ETHOPROPHOS,FENPROPATHRIN,TRIFLURALIN	New Hampshire	5	4	0.19	0.83	1.61	Copper
Parkinson Disease	COPPER,ETHOPROPHOS,FENBUCONAZOLE,FENPROPATHRIN	New Hampshire	6	4	0.22	1	1.59	Copper
Parkinson Disease	COPPER,DIAZINON,EPTC,ETHOPROPHOS	New Hampshire	6	4	0.22	1	1.59	Copper;Diazinon
Parkinson Disease	BENSULIDE,COPPER,DIAZINON,ETHOPROPHOS	New Hampshire	6	4	0.22	1	1.59	Copper;Diazinon
Parkinson Disease	COPPER,ETHOPROPHOS,PROSULFURON,TRIFLOXYSTROBIN	New Hampshire	6	4	0.22	0.86	2.1	Copper;Prosulfuron
Parkinson Disease	COPPER,ETHOPROPHOS,PROSULFURON,TRICLOPYR	New Hampshire	5	4	0.19	0.83	1.61	Copper;Prosulfuron
Parkinson Disease	COPPER,CYPRODINIL,ETHOPROPHOS,PROSULFURON	New Hampshire	7	4	0.26	0.88	2.15	Copper;Cyprodinil;Prosulfuron
Parkinson Disease	COPPER,ETHOPROPHOS,PROSULFURON,TRIFLURALIN	New Hampshire	6	4	0.22	0.86	1.65	Copper;Prosulfuron
Parkinson Disease	COPPER,ENDOSULFAN,ETHOPROPHOS,TRICLOPYR	New Hampshire	5	4	0.19	0.83	1.61	Copper;Endosulfan
Parkinson Disease	COPPER,ETHOPROPHOS,METOLACHLOR,TRICLOPYR	New Hampshire	5	4	0.19	0.83	1.18	Copper
Parkinson Disease	COPPER,ETHOPROPHOS,TEFLUTHRIN,TRICLOPYR	New Hampshire	5	4	0.19	0.83	1.61	Copper;Tefluthrin
Parkinson Disease	COPPER,ETHOPROPHOS,METIRAM,TRICLOPYR	New Hampshire	5	4	0.19	0.83	1.61	Copper;Polymarcine
Parkinson Disease	COPPER,ETHOPROPHOS,TERBACIL,TRICLOPYR	New Hampshire	5	4	0.19	0.83	1.61	Copper
Parkinson Disease	COPPER,DIURON,ETHOPROPHOS,TRICLOPYR	New Hampshire	5	4	0.19	0.83	1.61	Copper
Parkinson Disease	COPPER,DIAZINON,ETHOPROPHOS,TRIFLURALIN	New Hampshire	5	4	0.19	0.83	1.61	Copper;Diazinon
Parkinson Disease	COPPER,ENDOSULFAN,ETHOPROPHOS,TRIFLURALIN	New Hampshire	6	4	0.22	0.86	1.65	Copper;Endosulfan
Parkinson Disease	COPPER,ETHOPROPHOS,TEFLUTHRIN,TRIFLURALIN	New Hampshire	6	4	0.22	0.86	1.65	Copper;Tefluthrin
Parkinson Disease	COPPER,ETHOPROPHOS,METIRAM,TRIFLURALIN	New Hampshire	6	4	0.22	0.86	1.65	Copper;Polymarcine
Parkinson Disease	COPPER,ETHOPROPHOS,TERBACIL,TRIFLURALIN	New Hampshire	6	4	0.22	0.86	1.65	Copper
Parkinson Disease	COPPER,DIURON,ETHOPROPHOS,TRIFLURALIN	New Hampshire	6	4	0.22	0.86	1.65	Copper
Parkinson Disease	COPPER,DIAZINON,ETHOPROPHOS,TERBUFOS	New Hampshire	6	4	0.22	1	1.29	Copper;Diazinon;Terbufos
Parkinson Disease	COPPER,DIMETHENAMID,FENPROPATHRIN,MALATHION	New Hampshire	5	4	0.19	1	1.8	Copper;Dimethenamid
Parkinson Disease	COPPER,DIMETHENAMID,MALATHION,TRIFLOXYSTROBIN	New Hampshire	5	4	0.19	1	1.8	Copper;Dimethenamid
Parkinson Disease	COPPER,DIMETHENAMID,MALATHION,PROSULFURON	New Hampshire	5	4	0.19	0.83	1.5	Copper;Dimethenamid;Prosulfuron
Parkinson Disease	COPPER,DIMETHENAMID,MALATHION,TRIFLURALIN	New Hampshire	5	4	0.19	1	1.8	Copper;Dimethenamid
Parkinson Disease	COPPER,DIMETHENAMID,MALATHION,THIODICARB	New Hampshire	5	4	0.19	0.83	1.5	Copper;Dimethenamid
Parkinson Disease	COPPER,DIMETHENAMID,FENARIMOL,MALATHION	New Hampshire	5	4	0.19	0.83	1.5	Copper;Dimethenamid
Parkinson Disease	AZINPHOS-METHYL,COPPER,DIMETHENAMID,MALATHION	New Hampshire	5	4	0.19	0.83	1.5	Copper;Dimethenamid
Parkinson Disease	COPPER,DIMETHENAMID,MALATHION,NAPROPAMIDE	New Hampshire	5	4	0.19	0.83	1.5	Copper;Dimethenamid
Parkinson Disease	COPPER,DIAZINON,DIMETHENAMID,MALATHION	New Hampshire	5	4	0.19	0.83	1.5	Copper;Diazinon;Dimethenamid
Parkinson Disease	COPPER,DIMETHENAMID,FENBUCONAZOLE,MALATHION	New Hampshire	5	4	0.19	1	1.8	Copper;Dimethenamid
Parkinson Disease	BENTAZONE,COPPER,DIMETHENAMID,MALATHION	New Hampshire	5	4	0.19	0.83	1.5	Copper;Dimethenamid
Parkinson Disease	COPPER,DIMETHENAMID,ENDOSULFAN,MALATHION	New Hampshire	5	4	0.19	0.83	1.5	Copper;Dimethenamid;Endosulfan
Parkinson Disease	COPPER,DIMETHENAMID,ETHEPHON,MALATHION	New Hampshire	5	4	0.19	0.83	1.5	Copper;Dimethenamid
Parkinson Disease	COPPER,DIMETHENAMID,MALATHION,OXAMYL	New Hampshire	5	4	0.19	0.83	1.5	Copper;Dimethenamid
Parkinson Disease	COPPER,DIMETHENAMID,MALATHION,SETHOXYDIM	New Hampshire	5	4	0.19	0.83	1.5	Copper;Dimethenamid;Sethoxydim
Parkinson Disease	COPPER,DIMETHENAMID,MALATHION,TERBACIL	New Hampshire	5	4	0.19	0.83	1.5	Copper;Dimethenamid
Parkinson Disease	COPPER,CYFLUTHRIN,EPTC,MALATHION	New Hampshire	5	4	0.19	1	2.05	Copper;Cyfluthrin
Parkinson Disease	BENSULIDE,COPPER,CYFLUTHRIN,MALATHION	New Hampshire	5	4	0.19	1	2.05	Copper;Cyfluthrin
Parkinson Disease	COPPER,CYFLUTHRIN,MALATHION,OXYFLUORFEN	New Hampshire	5	4	0.19	0.83	1.5	Copper;Cyfluthrin;Oxyfluorfen
Parkinson Disease	BROMOXYNIL,COPPER,CYFLUTHRIN,MALATHION	New Hampshire	5	4	0.19	0.83	1.5	Copper;Cyfluthrin
Parkinson Disease	COPPER,CYFLUTHRIN,MALATHION,THIODICARB	New Hampshire	5	4	0.19	0.83	1.5	Copper;Cyfluthrin
Parkinson Disease	COPPER,CYFLUTHRIN,MALATHION,TERBUFOS	New Hampshire	5	4	0.19	1	1.8	Copper;Cyfluthrin;Terbufos
Parkinson Disease	COPPER,CYFLUTHRIN,FENARIMOL,MALATHION	New Hampshire	5	4	0.19	0.83	1.5	Copper;Cyfluthrin
Parkinson Disease	AZINPHOS-METHYL,COPPER,CYFLUTHRIN,MALATHION	New Hampshire	5	4	0.19	0.83	1.5	Copper;Cyfluthrin
Parkinson Disease	COPPER,CYFLUTHRIN,MALATHION,NAPROPAMIDE	New Hampshire	5	4	0.19	0.83	1.5	Copper;Cyfluthrin
Parkinson Disease	COPPER,CYFLUTHRIN,DIAZINON,MALATHION	New Hampshire	5	4	0.19	0.83	1.5	Copper;Cyfluthrin;Diazinon
Parkinson Disease	COPPER,CYFLUTHRIN,MALATHION,NORFLURAZON	New Hampshire	5	4	0.19	1	1.8	Copper;Cyfluthrin;Norflurazon
Parkinson Disease	BENTAZONE,COPPER,CYFLUTHRIN,MALATHION	New Hampshire	5	4	0.19	0.83	1.5	Copper;Cyfluthrin
Parkinson Disease	COPPER,EPTC,FENPROPATHRIN,MALATHION	New Hampshire	6	4	0.22	1	1.8	Copper
Parkinson Disease	BENSULIDE,COPPER,FENPROPATHRIN,MALATHION	New Hampshire	6	4	0.22	1	1.8	Copper
Parkinson Disease	COPPER,FENPROPATHRIN,MALATHION,PROSULFURON	New Hampshire	6	4	0.22	1	1.59	Copper;Prosulfuron
Parkinson Disease	COPPER,FENPROPATHRIN,MALATHION,OXYFLUORFEN	New Hampshire	6	4	0.22	1	1.59	Copper;Oxyfluorfen
Parkinson Disease	BROMOXYNIL,COPPER,FENPROPATHRIN,MALATHION	New Hampshire	6	4	0.22	1	1.59	Copper
Parkinson Disease	COPPER,FENPROPATHRIN,MALATHION,TRIFLURALIN	New Hampshire	5	4	0.19	1	1.59	Copper
Parkinson Disease	COPPER,FENPROPATHRIN,MALATHION,THIODICARB	New Hampshire	6	4	0.22	1	1.59	Copper
Parkinson Disease	COPPER,FENPROPATHRIN,MALATHION,TERBUFOS	New Hampshire	6	4	0.22	1	1.8	Copper;Terbufos
Parkinson Disease	COPPER,FENARIMOL,FENPROPATHRIN,MALATHION	New Hampshire	6	4	0.22	1	1.59	Copper
Parkinson Disease	AZINPHOS-METHYL,COPPER,FENPROPATHRIN,MALATHION	New Hampshire	6	4	0.22	1	1.59	Copper
Parkinson Disease	COPPER,FENPROPATHRIN,MALATHION,NAPROPAMIDE	New Hampshire	6	4	0.22	1	1.59	Copper
Parkinson Disease	COPPER,DIAZINON,FENPROPATHRIN,MALATHION	New Hampshire	6	4	0.22	1	1.59	Copper;Diazinon
Parkinson Disease	COPPER,FENPROPATHRIN,MALATHION,NORFLURAZON	New Hampshire	6	4	0.22	1	1.8	Copper;Norflurazon
Parkinson Disease	BENTAZONE,COPPER,FENPROPATHRIN,MALATHION	New Hampshire	6	4	0.22	1	1.59	Copper
Parkinson Disease	COPPER,ENDOSULFAN,FENPROPATHRIN,MALATHION	New Hampshire	6	4	0.22	1	1.59	Copper;Endosulfan
Parkinson Disease	COPPER,ETHEPHON,FENPROPATHRIN,MALATHION	New Hampshire	6	4	0.22	1	1.59	Copper
Parkinson Disease	COPPER,FENPROPATHRIN,MALATHION,OXAMYL	New Hampshire	6	4	0.22	1	1.59	Copper
Parkinson Disease	COPPER,FENPROPATHRIN,MALATHION,SETHOXYDIM	New Hampshire	6	4	0.22	1	1.59	Copper;Sethoxydim
Parkinson Disease	COPPER,FENPROPATHRIN,MALATHION,TERBACIL	New Hampshire	6	4	0.22	1	1.59	Copper
Parkinson Disease	COPPER,EPTC,MALATHION,TRIFLOXYSTROBIN	New Hampshire	6	4	0.22	1	2.1	Copper
Parkinson Disease	COPPER,EPTC,MALATHION,PROSULFURON	New Hampshire	6	4	0.22	1	1.59	Copper;Prosulfuron
Parkinson Disease	COPPER,EPTC,MALATHION,OXYFLUORFEN	New Hampshire	6	4	0.22	1	1.59	Copper;Oxyfluorfen
Parkinson Disease	BROMOXYNIL,COPPER,EPTC,MALATHION	New Hampshire	6	4	0.22	1	1.59	Copper
Parkinson Disease	COPPER,CYPRODINIL,EPTC,MALATHION	New Hampshire	6	4	0.22	0.86	2.1	Copper;Cyprodinil
Parkinson Disease	COPPER,EPTC,MALATHION,THIODICARB	New Hampshire	6	4	0.22	1	1.59	Copper
Parkinson Disease	COPPER,EPTC,FENARIMOL,MALATHION	New Hampshire	6	4	0.22	1	1.59	Copper
Parkinson Disease	AZINPHOS-METHYL,COPPER,EPTC,MALATHION	New Hampshire	6	4	0.22	1	1.59	Copper
Parkinson Disease	COPPER,EPTC,MALATHION,NAPROPAMIDE	New Hampshire	6	4	0.22	1	1.59	Copper
Parkinson Disease	COPPER,DIAZINON,EPTC,MALATHION	New Hampshire	6	4	0.22	1	1.59	Copper;Diazinon
Parkinson Disease	COPPER,EPTC,FENBUCONAZOLE,MALATHION	New Hampshire	6	4	0.22	1	1.8	Copper
Parkinson Disease	BENTAZONE,COPPER,EPTC,MALATHION	New Hampshire	6	4	0.22	1	1.59	Copper
Parkinson Disease	COPPER,ENDOSULFAN,EPTC,MALATHION	New Hampshire	6	4	0.22	1	1.59	Copper;Endosulfan
Parkinson Disease	COPPER,EPTC,ETHEPHON,MALATHION	New Hampshire	6	4	0.22	1	1.59	Copper
Parkinson Disease	COPPER,EPTC,MALATHION,OXAMYL	New Hampshire	6	4	0.22	1	1.59	Copper
Parkinson Disease	COPPER,EPTC,MALATHION,SETHOXYDIM	New Hampshire	6	4	0.22	1	1.59	Copper;Sethoxydim
Parkinson Disease	COPPER,EPTC,MALATHION,TERBACIL	New Hampshire	6	4	0.22	1	1.59	Copper
Parkinson Disease	BENSULIDE,COPPER,MALATHION,TRIFLOXYSTROBIN	New Hampshire	6	4	0.22	1	2.1	Copper
Parkinson Disease	BENSULIDE,COPPER,MALATHION,PROSULFURON	New Hampshire	6	4	0.22	1	1.59	Copper;Prosulfuron
Parkinson Disease	BENSULIDE,COPPER,MALATHION,OXYFLUORFEN	New Hampshire	6	4	0.22	1	1.59	Copper;Oxyfluorfen
Parkinson Disease	BENSULIDE,BROMOXYNIL,COPPER,MALATHION	New Hampshire	6	4	0.22	1	1.59	Copper
Parkinson Disease	BENSULIDE,COPPER,CYPRODINIL,MALATHION	New Hampshire	6	4	0.22	0.86	2.1	Copper;Cyprodinil
Parkinson Disease	BENSULIDE,COPPER,MALATHION,THIODICARB	New Hampshire	6	4	0.22	1	1.59	Copper
Parkinson Disease	BENSULIDE,COPPER,FENARIMOL,MALATHION	New Hampshire	6	4	0.22	1	1.59	Copper
Parkinson Disease	AZINPHOS-METHYL,BENSULIDE,COPPER,MALATHION	New Hampshire	6	4	0.22	1	1.59	Copper
Parkinson Disease	BENSULIDE,COPPER,MALATHION,NAPROPAMIDE	New Hampshire	6	4	0.22	1	1.59	Copper
Parkinson Disease	BENSULIDE,COPPER,DIAZINON,MALATHION	New Hampshire	6	4	0.22	1	1.59	Copper;Diazinon
Parkinson Disease	BENSULIDE,COPPER,FENBUCONAZOLE,MALATHION	New Hampshire	6	4	0.22	1	1.8	Copper
Parkinson Disease	BENSULIDE,BENTAZONE,COPPER,MALATHION	New Hampshire	6	4	0.22	1	1.59	Copper
Parkinson Disease	BENSULIDE,COPPER,ENDOSULFAN,MALATHION	New Hampshire	6	4	0.22	1	1.59	Copper;Endosulfan
Parkinson Disease	BENSULIDE,COPPER,ETHEPHON,MALATHION	New Hampshire	6	4	0.22	1	1.59	Copper
Parkinson Disease	BENSULIDE,COPPER,MALATHION,OXAMYL	New Hampshire	6	4	0.22	1	1.59	Copper
Parkinson Disease	BENSULIDE,COPPER,MALATHION,SETHOXYDIM	New Hampshire	6	4	0.22	1	1.59	Copper;Sethoxydim
Parkinson Disease	BENSULIDE,COPPER,MALATHION,TERBACIL	New Hampshire	6	4	0.22	1	1.59	Copper
Parkinson Disease	COPPER,MALATHION,OXYFLUORFEN,TRIFLOXYSTROBIN	New Hampshire	6	4	0.22	0.86	1.54	Copper;Oxyfluorfen
Parkinson Disease	BROMOXYNIL,COPPER,MALATHION,TRIFLOXYSTROBIN	New Hampshire	6	4	0.22	0.86	1.54	Copper
Parkinson Disease	COPPER,MALATHION,TRIFLOXYSTROBIN,TRIFLURALIN	New Hampshire	5	4	0.19	0.83	2.05	Copper
Parkinson Disease	COPPER,MALATHION,THIODICARB,TRIFLOXYSTROBIN	New Hampshire	6	4	0.22	0.86	1.54	Copper
Parkinson Disease	COPPER,MALATHION,TERBUFOS,TRIFLOXYSTROBIN	New Hampshire	6	4	0.22	1	1.8	Copper;Terbufos
Parkinson Disease	COPPER,FENARIMOL,MALATHION,TRIFLOXYSTROBIN	New Hampshire	6	4	0.22	0.86	1.54	Copper
Parkinson Disease	AZINPHOS-METHYL,COPPER,MALATHION,TRIFLOXYSTROBIN	New Hampshire	6	4	0.22	0.86	1.54	Copper
Parkinson Disease	COPPER,MALATHION,NAPROPAMIDE,TRIFLOXYSTROBIN	New Hampshire	6	4	0.22	0.86	1.54	Copper
Parkinson Disease	COPPER,DIAZINON,MALATHION,TRIFLOXYSTROBIN	New Hampshire	6	4	0.22	0.86	1.54	Copper;Diazinon
Parkinson Disease	COPPER,MALATHION,NORFLURAZON,TRIFLOXYSTROBIN	New Hampshire	6	4	0.22	1	1.8	Copper;Norflurazon
Parkinson Disease	BENTAZONE,COPPER,MALATHION,TRIFLOXYSTROBIN	New Hampshire	6	4	0.22	0.86	1.54	Copper
Parkinson Disease	COPPER,MALATHION,OXYFLUORFEN,PROSULFURON	New Hampshire	6	4	0.22	1	1.5	Copper;Oxyfluorfen;Prosulfuron
Parkinson Disease	COPPER,MALATHION,PROSULFURON,TRIFLURALIN	New Hampshire	5	4	0.19	1	1.5	Copper;Prosulfuron
Parkinson Disease	COPPER,MALATHION,PROSULFURON,THIODICARB	New Hampshire	6	4	0.22	1	1.35	Copper;Prosulfuron
Parkinson Disease	COPPER,MALATHION,PROSULFURON,TERBUFOS	New Hampshire	6	4	0.22	1	1.29	Copper;Prosulfuron;Terbufos
Parkinson Disease	COPPER,ETHEPHON,MALATHION,PROSULFURON	New Hampshire	6	4	0.22	1	1.5	Copper;Prosulfuron
Parkinson Disease	COPPER,MALATHION,OXAMYL,PROSULFURON	New Hampshire	6	4	0.22	1	1.5	Copper;Prosulfuron
Parkinson Disease	COPPER,MALATHION,PROSULFURON,SETHOXYDIM	New Hampshire	6	4	0.22	1	1.5	Copper;Prosulfuron;Sethoxydim
Parkinson Disease	COPPER,MALATHION,OXYFLUORFEN,TRIFLURALIN	New Hampshire	5	4	0.19	1	1.5	Copper;Oxyfluorfen
Parkinson Disease	COPPER,MALATHION,OXYFLUORFEN,TERBUFOS	New Hampshire	6	4	0.22	1	1.29	Copper;Oxyfluorfen;Terbufos
Parkinson Disease	COPPER,DIAZINON,MALATHION,OXYFLUORFEN	New Hampshire	6	4	0.22	1	1.54	Copper;Diazinon;Oxyfluorfen
Parkinson Disease	COPPER,FENBUCONAZOLE,MALATHION,OXYFLUORFEN	New Hampshire	6	4	0.22	0.86	1.54	Copper;Oxyfluorfen
Parkinson Disease	COPPER,ENDOSULFAN,MALATHION,OXYFLUORFEN	New Hampshire	6	4	0.22	1	1.5	Copper;Endosulfan;Oxyfluorfen
Parkinson Disease	COPPER,ETHEPHON,MALATHION,OXYFLUORFEN	New Hampshire	6	4	0.22	1	1.5	Copper;Oxyfluorfen
Parkinson Disease	COPPER,MALATHION,OXAMYL,OXYFLUORFEN	New Hampshire	6	4	0.22	1	1.5	Copper;Oxyfluorfen
Parkinson Disease	COPPER,MALATHION,OXYFLUORFEN,SETHOXYDIM	New Hampshire	6	4	0.22	1	1.5	Copper;Oxyfluorfen;Sethoxydim
Parkinson Disease	COPPER,MALATHION,OXYFLUORFEN,TERBACIL	New Hampshire	6	4	0.22	1	1.5	Copper;Oxyfluorfen
Parkinson Disease	BROMOXYNIL,COPPER,MALATHION,TRIFLURALIN	New Hampshire	5	4	0.19	1	1.5	Copper
Parkinson Disease	BROMOXYNIL,COPPER,MALATHION,TERBUFOS	New Hampshire	6	4	0.22	1	1.29	Copper;Terbufos
Parkinson Disease	BROMOXYNIL,COPPER,DIAZINON,MALATHION	New Hampshire	6	4	0.22	1	1.54	Copper;Diazinon
Parkinson Disease	BROMOXYNIL,COPPER,FENBUCONAZOLE,MALATHION	New Hampshire	6	4	0.22	0.86	1.54	Copper
Parkinson Disease	BROMOXYNIL,COPPER,ENDOSULFAN,MALATHION	New Hampshire	6	4	0.22	1	1.5	Copper;Endosulfan
Parkinson Disease	BROMOXYNIL,COPPER,ETHEPHON,MALATHION	New Hampshire	6	4	0.22	1	1.5	Copper
Parkinson Disease	BROMOXYNIL,COPPER,MALATHION,OXAMYL	New Hampshire	6	4	0.22	1	1.5	Copper
Parkinson Disease	BROMOXYNIL,COPPER,MALATHION,SETHOXYDIM	New Hampshire	6	4	0.22	1	1.5	Copper;Sethoxydim
Parkinson Disease	BROMOXYNIL,COPPER,MALATHION,TERBACIL	New Hampshire	6	4	0.22	1	1.5	Copper
Parkinson Disease	COPPER,CYPRODINIL,MALATHION,TRIFLURALIN	New Hampshire	5	4	0.19	0.83	2.05	Copper;Cyprodinil
Parkinson Disease	COPPER,DIAZINON,MALATHION,TRIFLURALIN	New Hampshire	5	4	0.19	0.83	1.5	Copper;Diazinon
Parkinson Disease	COPPER,ENDOSULFAN,MALATHION,TRIFLURALIN	New Hampshire	5	4	0.19	0.83	1.18	Copper;Endosulfan
Parkinson Disease	COPPER,ETHEPHON,MALATHION,TRIFLURALIN	New Hampshire	5	4	0.19	0.83	1.18	Copper
Parkinson Disease	COPPER,MALATHION,OXAMYL,TRIFLURALIN	New Hampshire	5	4	0.19	0.83	1.18	Copper
Parkinson Disease	COPPER,MALATHION,SETHOXYDIM,TRIFLURALIN	New Hampshire	5	4	0.19	0.83	1.18	Copper;Sethoxydim
Parkinson Disease	COPPER,MALATHION,TERBACIL,TRIFLURALIN	New Hampshire	5	4	0.19	0.83	1.18	Copper
Parkinson Disease	COPPER,MALATHION,TERBUFOS,THIODICARB	New Hampshire	6	4	0.22	1	1.29	Copper;Terbufos
Parkinson Disease	COPPER,DIAZINON,MALATHION,THIODICARB	New Hampshire	6	4	0.22	1	1.54	Copper;Diazinon
Parkinson Disease	COPPER,FENBUCONAZOLE,MALATHION,THIODICARB	New Hampshire	6	4	0.22	0.86	1.54	Copper
Parkinson Disease	COPPER,ENDOSULFAN,MALATHION,THIODICARB	New Hampshire	6	4	0.22	1	1.35	Copper;Endosulfan
Parkinson Disease	COPPER,ETHEPHON,MALATHION,THIODICARB	New Hampshire	6	4	0.22	1	1.35	Copper
Parkinson Disease	COPPER,MALATHION,OXAMYL,THIODICARB	New Hampshire	6	4	0.22	1	1.35	Copper
Parkinson Disease	COPPER,MALATHION,SETHOXYDIM,THIODICARB	New Hampshire	6	4	0.22	1	1.35	Copper;Sethoxydim
Parkinson Disease	COPPER,MALATHION,TERBACIL,THIODICARB	New Hampshire	6	4	0.22	1	1.35	Copper
Parkinson Disease	COPPER,FENARIMOL,MALATHION,TERBUFOS	New Hampshire	6	4	0.22	1	1.29	Copper;Terbufos
Parkinson Disease	AZINPHOS-METHYL,COPPER,MALATHION,TERBUFOS	New Hampshire	6	4	0.22	1	1.29	Copper;Terbufos
Parkinson Disease	COPPER,MALATHION,NAPROPAMIDE,TERBUFOS	New Hampshire	6	4	0.22	1	1.29	Copper;Terbufos
Parkinson Disease	COPPER,DIAZINON,MALATHION,TERBUFOS	New Hampshire	6	4	0.22	1	1.29	Copper;Diazinon;Terbufos
Parkinson Disease	COPPER,FENBUCONAZOLE,MALATHION,TERBUFOS	New Hampshire	6	4	0.22	1	1.8	Copper;Terbufos
Parkinson Disease	BENTAZONE,COPPER,MALATHION,TERBUFOS	New Hampshire	6	4	0.22	1	1.29	Copper;Terbufos
Parkinson Disease	COPPER,ENDOSULFAN,MALATHION,TERBUFOS	New Hampshire	6	4	0.22	1	1.29	Copper;Endosulfan;Terbufos
Parkinson Disease	COPPER,ETHEPHON,MALATHION,TERBUFOS	New Hampshire	6	4	0.22	1	1.29	Copper;Terbufos
Parkinson Disease	COPPER,MALATHION,OXAMYL,TERBUFOS	New Hampshire	6	4	0.22	1	1.29	Copper;Terbufos
Parkinson Disease	COPPER,MALATHION,SETHOXYDIM,TERBUFOS	New Hampshire	6	4	0.22	1	1.29	Copper;Sethoxydim;Terbufos
Parkinson Disease	COPPER,MALATHION,TERBACIL,TERBUFOS	New Hampshire	6	4	0.22	1	1.29	Copper;Terbufos
Parkinson Disease	COPPER,DIAZINON,FENARIMOL,MALATHION	New Hampshire	6	4	0.22	0.86	1.54	Copper;Diazinon
Parkinson Disease	COPPER,FENARIMOL,FENBUCONAZOLE,MALATHION	New Hampshire	6	4	0.22	0.86	1.54	Copper
Parkinson Disease	AZINPHOS-METHYL,COPPER,DIAZINON,MALATHION	New Hampshire	6	4	0.22	0.86	1.54	Copper;Diazinon
Parkinson Disease	AZINPHOS-METHYL,COPPER,FENBUCONAZOLE,MALATHION	New Hampshire	6	4	0.22	0.86	1.54	Copper
Parkinson Disease	COPPER,DIAZINON,MALATHION,NAPROPAMIDE	New Hampshire	6	4	0.22	0.86	1.54	Copper;Diazinon
Parkinson Disease	COPPER,FENBUCONAZOLE,MALATHION,NAPROPAMIDE	New Hampshire	6	4	0.22	0.86	1.54	Copper
Parkinson Disease	COPPER,DIAZINON,FENBUCONAZOLE,MALATHION	New Hampshire	6	4	0.22	0.86	1.54	Copper;Diazinon
Parkinson Disease	BENTAZONE,COPPER,DIAZINON,MALATHION	New Hampshire	6	4	0.22	0.86	1.54	Copper;Diazinon
Parkinson Disease	COPPER,FENBUCONAZOLE,MALATHION,NORFLURAZON	New Hampshire	6	4	0.22	1	1.8	Copper;Norflurazon
Parkinson Disease	BENTAZONE,COPPER,FENBUCONAZOLE,MALATHION	New Hampshire	6	4	0.22	0.86	1.54	Copper
Parkinson Disease	COPPER,DIMETHENAMID,FENBUCONAZOLE,FENPROPATHRIN	New Hampshire	5	4	0.19	1	1.59	Copper;Dimethenamid
Parkinson Disease	COPPER,DIMETHENAMID,EPTC,TRICLOPYR	New Hampshire	5	4	0.19	1	1.8	Copper;Dimethenamid
Parkinson Disease	COPPER,DIMETHENAMID,EPTC,TRIFLURALIN	New Hampshire	6	4	0.22	1	1.8	Copper;Dimethenamid
Parkinson Disease	BENSULIDE,COPPER,DIMETHENAMID,TRICLOPYR	New Hampshire	5	4	0.19	1	1.8	Copper;Dimethenamid
Parkinson Disease	BENSULIDE,COPPER,DIMETHENAMID,TRIFLURALIN	New Hampshire	6	4	0.22	1	1.8	Copper;Dimethenamid
Parkinson Disease	COPPER,DIMETHENAMID,PROSULFURON,TRIFLOXYSTROBIN	New Hampshire	5	4	0.19	0.83	2.05	Copper;Dimethenamid;Prosulfuron
Parkinson Disease	COPPER,DIMETHENAMID,PROSULFURON,TRICLOPYR	New Hampshire	5	4	0.19	0.83	1.5	Copper;Dimethenamid;Prosulfuron
Parkinson Disease	COPPER,CYPRODINIL,DIMETHENAMID,PROSULFURON	New Hampshire	6	4	0.22	0.86	2.1	Copper;Cyprodinil;Dimethenamid;Prosulfuron
Parkinson Disease	COPPER,DIMETHENAMID,OXYFLUORFEN,TRICLOPYR	New Hampshire	5	4	0.19	0.83	1.5	Copper;Dimethenamid;Oxyfluorfen
Parkinson Disease	BROMOXYNIL,COPPER,DIMETHENAMID,TRICLOPYR	New Hampshire	5	4	0.19	0.83	1.5	Copper;Dimethenamid
Parkinson Disease	COPPER,DIMETHENAMID,THIODICARB,TRICLOPYR	New Hampshire	5	4	0.19	0.83	1.5	Copper;Dimethenamid
Parkinson Disease	COPPER,DIMETHENAMID,TERBUFOS,TRICLOPYR	New Hampshire	5	4	0.19	1	1.8	Copper;Dimethenamid;Terbufos
Parkinson Disease	COPPER,DIMETHENAMID,FENARIMOL,TRICLOPYR	New Hampshire	5	4	0.19	0.83	1.5	Copper;Dimethenamid
Parkinson Disease	AZINPHOS-METHYL,COPPER,DIMETHENAMID,TRICLOPYR	New Hampshire	5	4	0.19	0.83	1.5	Copper;Dimethenamid
Parkinson Disease	COPPER,DIMETHENAMID,NAPROPAMIDE,TRICLOPYR	New Hampshire	5	4	0.19	0.83	1.5	Copper;Dimethenamid
Parkinson Disease	COPPER,DIAZINON,DIMETHENAMID,TRICLOPYR	New Hampshire	5	4	0.19	1	1.8	Copper;Diazinon;Dimethenamid
Parkinson Disease	COPPER,DIMETHENAMID,NORFLURAZON,TRICLOPYR	New Hampshire	5	4	0.19	1	1.8	Copper;Dimethenamid;Norflurazon
Parkinson Disease	BENTAZONE,COPPER,DIMETHENAMID,TRICLOPYR	New Hampshire	5	4	0.19	0.83	1.5	Copper;Dimethenamid
Parkinson Disease	COPPER,DIMETHENAMID,ENDOSULFAN,TRICLOPYR	New Hampshire	5	4	0.19	0.83	1.5	Copper;Dimethenamid;Endosulfan
Parkinson Disease	COPPER,DIMETHENAMID,METOLACHLOR,TRICLOPYR	New Hampshire	5	4	0.19	1	1.42	Copper;Dimethenamid
Parkinson Disease	COPPER,DIMETHENAMID,TEFLUTHRIN,TRICLOPYR	New Hampshire	5	4	0.19	0.83	1.5	Copper;Dimethenamid;Tefluthrin
Parkinson Disease	COPPER,DIMETHENAMID,METIRAM,TRICLOPYR	New Hampshire	5	4	0.19	0.83	1.5	Copper;Dimethenamid;Polymarcine
Parkinson Disease	COPPER,DIMETHENAMID,TERBACIL,TRICLOPYR	New Hampshire	5	4	0.19	0.83	1.5	Copper;Dimethenamid
Parkinson Disease	COPPER,DIMETHENAMID,DIURON,TRICLOPYR	New Hampshire	5	4	0.19	0.83	1.5	Copper;Dimethenamid
Parkinson Disease	COPPER,DIMETHENAMID,THIODICARB,TRIFLURALIN	New Hampshire	6	4	0.22	0.86	1.54	Copper;Dimethenamid
Parkinson Disease	COPPER,DIMETHENAMID,TERBUFOS,TRIFLURALIN	New Hampshire	6	4	0.22	1	1.8	Copper;Dimethenamid;Terbufos
Parkinson Disease	COPPER,DIMETHENAMID,FENARIMOL,TRIFLURALIN	New Hampshire	6	4	0.22	0.86	1.54	Copper;Dimethenamid
Parkinson Disease	AZINPHOS-METHYL,COPPER,DIMETHENAMID,TRIFLURALIN	New Hampshire	6	4	0.22	0.86	1.54	Copper;Dimethenamid
Parkinson Disease	COPPER,DIMETHENAMID,NAPROPAMIDE,TRIFLURALIN	New Hampshire	6	4	0.22	0.86	1.54	Copper;Dimethenamid
Parkinson Disease	COPPER,DIAZINON,DIMETHENAMID,TRIFLURALIN	New Hampshire	6	4	0.22	1	1.8	Copper;Diazinon;Dimethenamid
Parkinson Disease	COPPER,DIMETHENAMID,NORFLURAZON,TRIFLURALIN	New Hampshire	6	4	0.22	1	1.8	Copper;Dimethenamid;Norflurazon
Parkinson Disease	BENTAZONE,COPPER,DIMETHENAMID,TRIFLURALIN	New Hampshire	6	4	0.22	0.86	1.54	Copper;Dimethenamid
Parkinson Disease	COPPER,DIMETHENAMID,ENDOSULFAN,TRIFLURALIN	New Hampshire	6	4	0.22	0.86	1.54	Copper;Dimethenamid;Endosulfan
Parkinson Disease	COPPER,DIMETHENAMID,TEFLUTHRIN,TRIFLURALIN	New Hampshire	6	4	0.22	0.86	1.54	Copper;Dimethenamid;Tefluthrin
Parkinson Disease	COPPER,DIMETHENAMID,METIRAM,TRIFLURALIN	New Hampshire	6	4	0.22	0.86	1.54	Copper;Dimethenamid;Polymarcine
Parkinson Disease	COPPER,DIMETHENAMID,TERBACIL,TRIFLURALIN	New Hampshire	6	4	0.22	0.86	1.54	Copper;Dimethenamid
Parkinson Disease	COPPER,DIMETHENAMID,DIURON,TRIFLURALIN	New Hampshire	6	4	0.22	0.86	1.54	Copper;Dimethenamid
Parkinson Disease	COPPER,DIAZINON,DIMETHENAMID,THIODICARB	New Hampshire	6	4	0.22	0.86	1.54	Copper;Diazinon;Dimethenamid
Parkinson Disease	COPPER,DIAZINON,DIMETHENAMID,FENARIMOL	New Hampshire	6	4	0.22	0.86	1.54	Copper;Diazinon;Dimethenamid
Parkinson Disease	AZINPHOS-METHYL,COPPER,DIAZINON,DIMETHENAMID	New Hampshire	6	4	0.22	0.86	1.54	Copper;Diazinon;Dimethenamid
Parkinson Disease	COPPER,DIAZINON,DIMETHENAMID,NAPROPAMIDE	New Hampshire	6	4	0.22	0.86	1.54	Copper;Diazinon;Dimethenamid
Parkinson Disease	BENTAZONE,COPPER,DIAZINON,DIMETHENAMID	New Hampshire	6	4	0.22	0.86	1.54	Copper;Diazinon;Dimethenamid
Parkinson Disease	COPPER,CYPRODINIL,MANEB,PROSULFURON	New Hampshire	5	4	0.19	0.83	2.05	Copper;Cyprodinil;Prosulfuron
Parkinson Disease	COPPER,CYFLUTHRIN,FENPROPATHRIN,TERBACIL	New Hampshire	7	4	0.26	1	1.59	Copper;Cyfluthrin
Parkinson Disease	COPPER,CYFLUTHRIN,EPTC,PROSULFURON	New Hampshire	5	4	0.19	1	2.45	Copper;Cyfluthrin;Prosulfuron
Parkinson Disease	BENSULIDE,COPPER,CYFLUTHRIN,PROSULFURON	New Hampshire	5	4	0.19	1	2.45	Copper;Cyfluthrin;Prosulfuron
Parkinson Disease	COPPER,CYFLUTHRIN,PROSULFURON,TRIFLURALIN	New Hampshire	5	4	0.19	1	2.45	Copper;Cyfluthrin;Prosulfuron
Parkinson Disease	COPPER,CYMOXANIL,FENPROPATHRIN,PROSULFURON	New Hampshire	6	4	0.22	1	1.59	Copper;Prosulfuron
Parkinson Disease	COPPER,CYMOXANIL,FENPROPATHRIN,OXYFLUORFEN	New Hampshire	5	4	0.19	1	1.59	Copper;Oxyfluorfen
Parkinson Disease	BROMOXYNIL,COPPER,CYMOXANIL,FENPROPATHRIN	New Hampshire	5	4	0.19	1	1.59	Copper
Parkinson Disease	COPPER,CYMOXANIL,FENPROPATHRIN,THIODICARB	New Hampshire	5	4	0.19	1	1.59	Copper
Parkinson Disease	COPPER,CYMOXANIL,FENARIMOL,FENPROPATHRIN	New Hampshire	5	4	0.19	1	1.59	Copper
Parkinson Disease	AZINPHOS-METHYL,COPPER,CYMOXANIL,FENPROPATHRIN	New Hampshire	5	4	0.19	1	1.59	Copper
Parkinson Disease	COPPER,CYMOXANIL,FENPROPATHRIN,NAPROPAMIDE	New Hampshire	5	4	0.19	1	1.59	Copper
Parkinson Disease	COPPER,CYMOXANIL,DIAZINON,FENPROPATHRIN	New Hampshire	5	4	0.19	1	1.59	Copper;Diazinon
Parkinson Disease	BENTAZONE,COPPER,CYMOXANIL,FENPROPATHRIN	New Hampshire	5	4	0.19	1	1.59	Copper
Parkinson Disease	COPPER,CYMOXANIL,ENDOSULFAN,FENPROPATHRIN	New Hampshire	6	4	0.22	1	1.59	Copper;Endosulfan
Parkinson Disease	COPPER,CYMOXANIL,FENPROPATHRIN,TEFLUTHRIN	New Hampshire	6	4	0.22	1	1.59	Copper;Tefluthrin
Parkinson Disease	COPPER,CYMOXANIL,FENPROPATHRIN,METIRAM	New Hampshire	6	4	0.22	1	1.59	Copper;Polymarcine
Parkinson Disease	COPPER,CYMOXANIL,FENPROPATHRIN,TERBACIL	New Hampshire	6	4	0.22	1	1.59	Copper
Parkinson Disease	COPPER,CYMOXANIL,DIURON,FENPROPATHRIN	New Hampshire	6	4	0.22	1	1.59	Copper
Parkinson Disease	COPPER,EPTC,FENPROPATHRIN,PROSULFURON	New Hampshire	6	4	0.22	0.86	2.1	Copper;Prosulfuron
Parkinson Disease	COPPER,EPTC,FENBUCONAZOLE,FENPROPATHRIN	New Hampshire	6	4	0.22	1	1.59	Copper
Parkinson Disease	BENSULIDE,COPPER,FENPROPATHRIN,PROSULFURON	New Hampshire	6	4	0.22	0.86	2.1	Copper;Prosulfuron
Parkinson Disease	BENSULIDE,COPPER,FENBUCONAZOLE,FENPROPATHRIN	New Hampshire	6	4	0.22	1	1.59	Copper
Parkinson Disease	COPPER,FENPROPATHRIN,TRIFLOXYSTROBIN,TRIFLURALIN	New Hampshire	6	4	0.22	0.86	1.36	Copper
Parkinson Disease	COPPER,FENPROPATHRIN,TEFLUTHRIN,TRIFLOXYSTROBIN	New Hampshire	8	4	0.3	0.89	1.41	Copper;Tefluthrin
Parkinson Disease	COPPER,FENPROPATHRIN,TERBACIL,TRIFLOXYSTROBIN	New Hampshire	8	4	0.3	1	1.59	Copper
Parkinson Disease	COPPER,FENPROPATHRIN,PROSULFURON,TRIFLURALIN	New Hampshire	6	4	0.22	0.86	2.1	Copper;Prosulfuron
Parkinson Disease	COPPER,FENBUCONAZOLE,FENPROPATHRIN,PROSULFURON	New Hampshire	8	4	0.3	1	1.59	Copper;Prosulfuron
Parkinson Disease	COPPER,FENPROPATHRIN,OXYFLUORFEN,TRICLOPYR	New Hampshire	5	4	0.19	1	1.5	Copper;Oxyfluorfen
Parkinson Disease	BROMOXYNIL,COPPER,FENPROPATHRIN,TRICLOPYR	New Hampshire	5	4	0.19	1	1.5	Copper
Parkinson Disease	COPPER,FENPROPATHRIN,THIODICARB,TRICLOPYR	New Hampshire	5	4	0.19	1	1.35	Copper
Parkinson Disease	COPPER,FENARIMOL,FENPROPATHRIN,TRICLOPYR	New Hampshire	5	4	0.19	1	1.29	Copper
Parkinson Disease	AZINPHOS-METHYL,COPPER,FENPROPATHRIN,TRICLOPYR	New Hampshire	5	4	0.19	1	1.29	Copper
Parkinson Disease	COPPER,FENPROPATHRIN,NAPROPAMIDE,TRICLOPYR	New Hampshire	5	4	0.19	1	1.29	Copper
Parkinson Disease	COPPER,FENBUCONAZOLE,FENPROPATHRIN,TRICLOPYR	New Hampshire	5	4	0.19	0.83	1.32	Copper
Parkinson Disease	COPPER,FENPROPATHRIN,TEFLUTHRIN,TRICLOPYR	New Hampshire	5	4	0.19	0.83	1.32	Copper;Tefluthrin
Parkinson Disease	COPPER,FENPROPATHRIN,METIRAM,TRICLOPYR	New Hampshire	5	4	0.19	0.83	1.32	Copper;Polymarcine
Parkinson Disease	COPPER,DIURON,FENPROPATHRIN,TRICLOPYR	New Hampshire	5	4	0.19	0.83	1.32	Copper
Parkinson Disease	COPPER,FENBUCONAZOLE,FENPROPATHRIN,OXYFLUORFEN	New Hampshire	7	4	0.26	1	1.59	Copper;Oxyfluorfen
Parkinson Disease	BROMOXYNIL,COPPER,FENBUCONAZOLE,FENPROPATHRIN	New Hampshire	7	4	0.26	1	1.59	Copper
Parkinson Disease	COPPER,FENBUCONAZOLE,FENPROPATHRIN,TRIFLURALIN	New Hampshire	6	4	0.22	0.86	1.36	Copper
Parkinson Disease	COPPER,FENPROPATHRIN,TEFLUTHRIN,TRIFLURALIN	New Hampshire	6	4	0.22	0.86	1.36	Copper;Tefluthrin
Parkinson Disease	COPPER,FENPROPATHRIN,METIRAM,TRIFLURALIN	New Hampshire	6	4	0.22	0.86	1.36	Copper;Polymarcine
Parkinson Disease	COPPER,DIURON,FENPROPATHRIN,TRIFLURALIN	New Hampshire	6	4	0.22	0.86	1.36	Copper
Parkinson Disease	COPPER,FENBUCONAZOLE,FENPROPATHRIN,THIODICARB	New Hampshire	7	4	0.26	1	1.59	Copper
Parkinson Disease	COPPER,FENBUCONAZOLE,FENPROPATHRIN,TERBUFOS	New Hampshire	6	4	0.22	1	1.59	Copper;Terbufos
Parkinson Disease	COPPER,FENARIMOL,FENBUCONAZOLE,FENPROPATHRIN	New Hampshire	7	4	0.26	1	1.59	Copper
Parkinson Disease	AZINPHOS-METHYL,COPPER,FENBUCONAZOLE,FENPROPATHRIN	New Hampshire	7	4	0.26	1	1.59	Copper
Parkinson Disease	COPPER,FENBUCONAZOLE,FENPROPATHRIN,NAPROPAMIDE	New Hampshire	7	4	0.26	1	1.59	Copper
Parkinson Disease	COPPER,DIAZINON,FENBUCONAZOLE,FENPROPATHRIN	New Hampshire	7	4	0.26	1	1.59	Copper;Diazinon
Parkinson Disease	COPPER,FENBUCONAZOLE,FENPROPATHRIN,NORFLURAZON	New Hampshire	6	4	0.22	1	1.59	Copper;Norflurazon
Parkinson Disease	BENTAZONE,COPPER,FENBUCONAZOLE,FENPROPATHRIN	New Hampshire	7	4	0.26	1	1.59	Copper
Parkinson Disease	COPPER,ENDOSULFAN,FENBUCONAZOLE,FENPROPATHRIN	New Hampshire	8	4	0.3	1	1.59	Copper;Endosulfan
Parkinson Disease	COPPER,ETHEPHON,FENBUCONAZOLE,FENPROPATHRIN	New Hampshire	8	4	0.3	0.89	1.41	Copper
Parkinson Disease	COPPER,FENBUCONAZOLE,FENPROPATHRIN,OXAMYL	New Hampshire	8	4	0.3	0.89	1.41	Copper
Parkinson Disease	COPPER,FENBUCONAZOLE,FENPROPATHRIN,SETHOXYDIM	New Hampshire	8	4	0.3	0.89	1.41	Copper;Sethoxydim
Parkinson Disease	COPPER,FENBUCONAZOLE,FENPROPATHRIN,TEFLUTHRIN	New Hampshire	8	4	0.3	0.89	1.41	Copper;Tefluthrin
Parkinson Disease	COPPER,FENBUCONAZOLE,FENPROPATHRIN,METIRAM	New Hampshire	8	4	0.3	0.89	1.41	Copper;Polymarcine
Parkinson Disease	COPPER,FENBUCONAZOLE,FENPROPATHRIN,TERBACIL	New Hampshire	8	4	0.3	1	1.59	Copper
Parkinson Disease	COPPER,DIURON,FENBUCONAZOLE,FENPROPATHRIN	New Hampshire	8	4	0.3	0.89	1.41	Copper
Parkinson Disease	COPPER,ETHEPHON,FENPROPATHRIN,TEFLUTHRIN	New Hampshire	8	4	0.3	0.89	1.41	Copper;Tefluthrin
Parkinson Disease	COPPER,ETHEPHON,FENPROPATHRIN,METIRAM	New Hampshire	8	4	0.3	0.89	1.41	Copper;Polymarcine
Parkinson Disease	COPPER,DIURON,ETHEPHON,FENPROPATHRIN	New Hampshire	8	4	0.3	0.89	1.41	Copper
Parkinson Disease	COPPER,FENPROPATHRIN,OXAMYL,TEFLUTHRIN	New Hampshire	8	4	0.3	0.89	1.41	Copper;Tefluthrin
Parkinson Disease	COPPER,FENPROPATHRIN,METIRAM,OXAMYL	New Hampshire	8	4	0.3	0.89	1.41	Copper;Polymarcine
Parkinson Disease	COPPER,DIURON,FENPROPATHRIN,OXAMYL	New Hampshire	8	4	0.3	0.89	1.41	Copper
Parkinson Disease	COPPER,FENPROPATHRIN,SETHOXYDIM,TEFLUTHRIN	New Hampshire	8	4	0.3	0.89	1.41	Copper;Sethoxydim;Tefluthrin
Parkinson Disease	COPPER,FENPROPATHRIN,METIRAM,SETHOXYDIM	New Hampshire	8	4	0.3	0.89	1.41	Copper;Polymarcine;Sethoxydim
Parkinson Disease	COPPER,DIURON,FENPROPATHRIN,SETHOXYDIM	New Hampshire	8	4	0.3	0.89	1.41	Copper;Sethoxydim
Parkinson Disease	COPPER,CYMOXANIL,PROSULFURON,TEFLUTHRIN	New Hampshire	6	4	0.22	1	1.5	Copper;Prosulfuron;Tefluthrin
Parkinson Disease	COPPER,CYMOXANIL,METIRAM,PROSULFURON	New Hampshire	6	4	0.22	1	1.5	Copper;Polymarcine;Prosulfuron
Parkinson Disease	COPPER,CYMOXANIL,DIURON,PROSULFURON	New Hampshire	6	4	0.22	1	1.5	Copper;Prosulfuron
Parkinson Disease	COPPER,CYMOXANIL,OXYFLUORFEN,TEFLUTHRIN	New Hampshire	5	4	0.19	0.83	1.25	Copper;Oxyfluorfen;Tefluthrin
Parkinson Disease	COPPER,CYMOXANIL,METIRAM,OXYFLUORFEN	New Hampshire	5	4	0.19	0.83	1.25	Copper;Polymarcine;Oxyfluorfen
Parkinson Disease	COPPER,CYMOXANIL,DIURON,OXYFLUORFEN	New Hampshire	5	4	0.19	0.83	1.25	Copper;Oxyfluorfen
Parkinson Disease	BROMOXYNIL,COPPER,CYMOXANIL,TEFLUTHRIN	New Hampshire	5	4	0.19	0.83	1.25	Copper;Tefluthrin
Parkinson Disease	BROMOXYNIL,COPPER,CYMOXANIL,METIRAM	New Hampshire	5	4	0.19	0.83	1.25	Copper;Polymarcine
Parkinson Disease	BROMOXYNIL,COPPER,CYMOXANIL,DIURON	New Hampshire	5	4	0.19	0.83	1.25	Copper
Parkinson Disease	COPPER,CYMOXANIL,TEFLUTHRIN,THIODICARB	New Hampshire	5	4	0.19	0.83	1.12	Copper;Tefluthrin
Parkinson Disease	COPPER,CYMOXANIL,METIRAM,THIODICARB	New Hampshire	5	4	0.19	0.83	1.12	Copper;Polymarcine
Parkinson Disease	COPPER,CYMOXANIL,DIURON,THIODICARB	New Hampshire	5	4	0.19	0.83	1.12	Copper
Parkinson Disease	COPPER,CYMOXANIL,FENARIMOL,TEFLUTHRIN	New Hampshire	5	4	0.19	0.83	1.07	Copper;Tefluthrin
Parkinson Disease	COPPER,CYMOXANIL,DIURON,FENARIMOL	New Hampshire	5	4	0.19	0.83	1.07	Copper
Parkinson Disease	AZINPHOS-METHYL,COPPER,CYMOXANIL,TEFLUTHRIN	New Hampshire	5	4	0.19	0.83	1.07	Copper;Tefluthrin
Parkinson Disease	AZINPHOS-METHYL,COPPER,CYMOXANIL,DIURON	New Hampshire	5	4	0.19	0.83	1.07	Copper
Parkinson Disease	COPPER,CYMOXANIL,NAPROPAMIDE,TEFLUTHRIN	New Hampshire	5	4	0.19	0.83	1.07	Copper;Tefluthrin
Parkinson Disease	COPPER,CYMOXANIL,DIURON,NAPROPAMIDE	New Hampshire	5	4	0.19	0.83	1.07	Copper
Parkinson Disease	COPPER,CYMOXANIL,ENDOSULFAN,TEFLUTHRIN	New Hampshire	6	4	0.22	1	1.23	Copper;Endosulfan;Tefluthrin
Parkinson Disease	COPPER,CYMOXANIL,ENDOSULFAN,METIRAM	New Hampshire	6	4	0.22	1	1.23	Copper;Endosulfan;Polymarcine
Parkinson Disease	COPPER,CYMOXANIL,DIURON,ENDOSULFAN	New Hampshire	6	4	0.22	1	1.23	Copper;Endosulfan
Parkinson Disease	COPPER,EPTC,PROSULFURON,TRIFLOXYSTROBIN	New Hampshire	6	4	0.22	1	2.45	Copper;Prosulfuron
Parkinson Disease	COPPER,EPTC,PROSULFURON,TRICLOPYR	New Hampshire	5	4	0.19	0.83	1.32	Copper;Prosulfuron
Parkinson Disease	COPPER,CYPRODINIL,EPTC,PROSULFURON	New Hampshire	7	4	0.26	1	2.45	Copper;Cyprodinil;Prosulfuron
Parkinson Disease	COPPER,CYPRODINIL,EPTC,TRICLOPYR	New Hampshire	5	4	0.19	0.83	2.05	Copper;Cyprodinil
Parkinson Disease	COPPER,DIAZINON,EPTC,TRICLOPYR	New Hampshire	5	4	0.19	1	1.59	Copper;Diazinon
Parkinson Disease	COPPER,ENDOSULFAN,EPTC,TRICLOPYR	New Hampshire	5	4	0.19	0.83	1.32	Copper;Endosulfan
Parkinson Disease	COPPER,EPTC,METOLACHLOR,TRICLOPYR	New Hampshire	5	4	0.19	0.83	1.18	Copper
Parkinson Disease	COPPER,EPTC,TEFLUTHRIN,TRICLOPYR	New Hampshire	5	4	0.19	0.83	1.32	Copper;Tefluthrin
Parkinson Disease	COPPER,EPTC,METIRAM,TRICLOPYR	New Hampshire	5	4	0.19	0.83	1.32	Copper;Polymarcine
Parkinson Disease	COPPER,EPTC,TERBACIL,TRICLOPYR	New Hampshire	5	4	0.19	0.83	1.32	Copper
Parkinson Disease	COPPER,DIURON,EPTC,TRICLOPYR	New Hampshire	5	4	0.19	0.83	1.32	Copper
Parkinson Disease	COPPER,DIAZINON,EPTC,OXYFLUORFEN	New Hampshire	7	4	0.26	1	1.59	Copper;Diazinon;Oxyfluorfen
Parkinson Disease	BROMOXYNIL,COPPER,DIAZINON,EPTC	New Hampshire	7	4	0.26	1	1.59	Copper;Diazinon
Parkinson Disease	COPPER,DIAZINON,EPTC,THIODICARB	New Hampshire	7	4	0.26	1	1.59	Copper;Diazinon
Parkinson Disease	COPPER,DIAZINON,EPTC,FENARIMOL	New Hampshire	7	4	0.26	1	1.59	Copper;Diazinon
Parkinson Disease	AZINPHOS-METHYL,COPPER,DIAZINON,EPTC	New Hampshire	7	4	0.26	1	1.59	Copper;Diazinon
Parkinson Disease	COPPER,DIAZINON,EPTC,NAPROPAMIDE	New Hampshire	7	4	0.26	1	1.59	Copper;Diazinon
Parkinson Disease	BENTAZONE,COPPER,DIAZINON,EPTC	New Hampshire	7	4	0.26	1	1.59	Copper;Diazinon
Parkinson Disease	BENSULIDE,COPPER,PROSULFURON,TRIFLOXYSTROBIN	New Hampshire	6	4	0.22	1	2.45	Copper;Prosulfuron
Parkinson Disease	BENSULIDE,COPPER,PROSULFURON,TRICLOPYR	New Hampshire	5	4	0.19	0.83	1.32	Copper;Prosulfuron
Parkinson Disease	BENSULIDE,COPPER,CYPRODINIL,PROSULFURON	New Hampshire	7	4	0.26	1	2.45	Copper;Cyprodinil;Prosulfuron
Parkinson Disease	BENSULIDE,COPPER,CYPRODINIL,TRICLOPYR	New Hampshire	5	4	0.19	0.83	2.05	Copper;Cyprodinil
Parkinson Disease	BENSULIDE,COPPER,DIAZINON,TRICLOPYR	New Hampshire	5	4	0.19	1	1.59	Copper;Diazinon
Parkinson Disease	BENSULIDE,COPPER,ENDOSULFAN,TRICLOPYR	New Hampshire	5	4	0.19	0.83	1.32	Copper;Endosulfan
Parkinson Disease	BENSULIDE,COPPER,METOLACHLOR,TRICLOPYR	New Hampshire	5	4	0.19	0.83	1.18	Copper
Parkinson Disease	BENSULIDE,COPPER,TEFLUTHRIN,TRICLOPYR	New Hampshire	5	4	0.19	0.83	1.32	Copper;Tefluthrin
Parkinson Disease	BENSULIDE,COPPER,METIRAM,TRICLOPYR	New Hampshire	5	4	0.19	0.83	1.32	Copper;Polymarcine
Parkinson Disease	BENSULIDE,COPPER,TERBACIL,TRICLOPYR	New Hampshire	5	4	0.19	0.83	1.32	Copper
Parkinson Disease	BENSULIDE,COPPER,DIURON,TRICLOPYR	New Hampshire	5	4	0.19	0.83	1.32	Copper
Parkinson Disease	BENSULIDE,COPPER,DIAZINON,OXYFLUORFEN	New Hampshire	7	4	0.26	1	1.59	Copper;Diazinon;Oxyfluorfen
Parkinson Disease	BENSULIDE,BROMOXYNIL,COPPER,DIAZINON	New Hampshire	7	4	0.26	1	1.59	Copper;Diazinon
Parkinson Disease	BENSULIDE,COPPER,DIAZINON,THIODICARB	New Hampshire	7	4	0.26	1	1.59	Copper;Diazinon
Parkinson Disease	BENSULIDE,COPPER,DIAZINON,FENARIMOL	New Hampshire	7	4	0.26	1	1.59	Copper;Diazinon
Parkinson Disease	AZINPHOS-METHYL,BENSULIDE,COPPER,DIAZINON	New Hampshire	7	4	0.26	1	1.59	Copper;Diazinon
Parkinson Disease	BENSULIDE,COPPER,DIAZINON,NAPROPAMIDE	New Hampshire	7	4	0.26	1	1.59	Copper;Diazinon
Parkinson Disease	BENSULIDE,BENTAZONE,COPPER,DIAZINON	New Hampshire	7	4	0.26	1	1.59	Copper;Diazinon
Parkinson Disease	COPPER,PROSULFURON,TRIFLOXYSTROBIN,TRIFLURALIN	New Hampshire	6	4	0.22	1	2.45	Copper;Prosulfuron
Parkinson Disease	COPPER,OXYFLUORFEN,PROSULFURON,TRICLOPYR	New Hampshire	6	4	0.22	1	1.5	Copper;Oxyfluorfen;Prosulfuron
Parkinson Disease	BROMOXYNIL,COPPER,PROSULFURON,TRICLOPYR	New Hampshire	6	4	0.22	1	1.5	Copper;Prosulfuron
Parkinson Disease	COPPER,PROSULFURON,THIODICARB,TRICLOPYR	New Hampshire	6	4	0.22	1	1.35	Copper;Prosulfuron
Parkinson Disease	COPPER,FENARIMOL,PROSULFURON,TRICLOPYR	New Hampshire	6	4	0.22	1	1.29	Copper;Prosulfuron
Parkinson Disease	AZINPHOS-METHYL,COPPER,PROSULFURON,TRICLOPYR	New Hampshire	6	4	0.22	1	1.29	Copper;Prosulfuron
Parkinson Disease	COPPER,NAPROPAMIDE,PROSULFURON,TRICLOPYR	New Hampshire	6	4	0.22	1	1.29	Copper;Prosulfuron
Parkinson Disease	COPPER,PROSULFURON,TEFLUTHRIN,TRICLOPYR	New Hampshire	6	4	0.22	1	1.5	Copper;Prosulfuron;Tefluthrin
Parkinson Disease	COPPER,METIRAM,PROSULFURON,TRICLOPYR	New Hampshire	6	4	0.22	1	1.5	Copper;Polymarcine;Prosulfuron
Parkinson Disease	COPPER,DIURON,PROSULFURON,TRICLOPYR	New Hampshire	6	4	0.22	1	1.5	Copper;Prosulfuron
Parkinson Disease	COPPER,OXYFLUORFEN,PROSULFURON,TRIFLURALIN	New Hampshire	7	4	0.26	1	1.5	Copper;Oxyfluorfen;Prosulfuron
Parkinson Disease	COPPER,CYPRODINIL,PROSULFURON,TRIFLURALIN	New Hampshire	7	4	0.26	1	2.45	Copper;Cyprodinil;Prosulfuron
Parkinson Disease	COPPER,CYPRODINIL,PROSULFURON,THIODICARB	New Hampshire	8	4	0.3	0.8	1.96	Copper;Cyprodinil;Prosulfuron
Parkinson Disease	COPPER,PROSULFURON,TEFLUTHRIN,TRIFLURALIN	New Hampshire	7	4	0.26	1	1.5	Copper;Prosulfuron;Tefluthrin
Parkinson Disease	COPPER,METIRAM,PROSULFURON,TRIFLURALIN	New Hampshire	7	4	0.26	1	1.5	Copper;Polymarcine;Prosulfuron
Parkinson Disease	COPPER,DIURON,PROSULFURON,TRIFLURALIN	New Hampshire	7	4	0.26	1	1.5	Copper;Prosulfuron
Parkinson Disease	COPPER,ETHEPHON,PROSULFURON,TEFLUTHRIN	New Hampshire	9	4	0.33	1	1.5	Copper;Prosulfuron;Tefluthrin
Parkinson Disease	COPPER,ETHEPHON,METIRAM,PROSULFURON	New Hampshire	9	4	0.33	1	1.5	Copper;Polymarcine;Prosulfuron
Parkinson Disease	COPPER,DIURON,ETHEPHON,PROSULFURON	New Hampshire	9	4	0.33	1	1.5	Copper;Prosulfuron
Parkinson Disease	COPPER,OXAMYL,PROSULFURON,TEFLUTHRIN	New Hampshire	9	4	0.33	1	1.5	Copper;Prosulfuron;Tefluthrin
Parkinson Disease	COPPER,METIRAM,OXAMYL,PROSULFURON	New Hampshire	9	4	0.33	1	1.5	Copper;Polymarcine;Prosulfuron
Parkinson Disease	COPPER,DIURON,OXAMYL,PROSULFURON	New Hampshire	9	4	0.33	1	1.5	Copper;Prosulfuron
Parkinson Disease	COPPER,PROSULFURON,SETHOXYDIM,TEFLUTHRIN	New Hampshire	9	4	0.33	1	1.5	Copper;Prosulfuron;Sethoxydim;Tefluthrin
Parkinson Disease	COPPER,METIRAM,PROSULFURON,SETHOXYDIM	New Hampshire	9	4	0.33	1	1.5	Copper;Polymarcine;Prosulfuron;Sethoxydim
Parkinson Disease	COPPER,DIURON,PROSULFURON,SETHOXYDIM	New Hampshire	9	4	0.33	1	1.5	Copper;Prosulfuron;Sethoxydim
Parkinson Disease	COPPER,DIAZINON,OXYFLUORFEN,TRICLOPYR	New Hampshire	5	4	0.19	1	1.5	Copper;Diazinon;Oxyfluorfen
Parkinson Disease	COPPER,ENDOSULFAN,OXYFLUORFEN,TRICLOPYR	New Hampshire	6	4	0.22	1	1.5	Copper;Endosulfan;Oxyfluorfen
Parkinson Disease	COPPER,METOLACHLOR,OXYFLUORFEN,TRICLOPYR	New Hampshire	6	4	0.22	0.86	1.22	Copper;Oxyfluorfen
Parkinson Disease	COPPER,OXYFLUORFEN,TEFLUTHRIN,TRICLOPYR	New Hampshire	6	4	0.22	1	1.5	Copper;Oxyfluorfen;Tefluthrin
Parkinson Disease	COPPER,METIRAM,OXYFLUORFEN,TRICLOPYR	New Hampshire	6	4	0.22	1	1.5	Copper;Polymarcine;Oxyfluorfen
Parkinson Disease	COPPER,OXYFLUORFEN,TERBACIL,TRICLOPYR	New Hampshire	6	4	0.22	1	1.5	Copper;Oxyfluorfen
Parkinson Disease	COPPER,DIURON,OXYFLUORFEN,TRICLOPYR	New Hampshire	6	4	0.22	1	1.5	Copper;Oxyfluorfen
Parkinson Disease	BROMOXYNIL,COPPER,DIAZINON,TRICLOPYR	New Hampshire	5	4	0.19	1	1.5	Copper;Diazinon
Parkinson Disease	BROMOXYNIL,COPPER,ENDOSULFAN,TRICLOPYR	New Hampshire	6	4	0.22	1	1.5	Copper;Endosulfan
Parkinson Disease	BROMOXYNIL,COPPER,METOLACHLOR,TRICLOPYR	New Hampshire	6	4	0.22	0.86	1.22	Copper
Parkinson Disease	BROMOXYNIL,COPPER,TEFLUTHRIN,TRICLOPYR	New Hampshire	6	4	0.22	1	1.5	Copper;Tefluthrin
Parkinson Disease	BROMOXYNIL,COPPER,METIRAM,TRICLOPYR	New Hampshire	6	4	0.22	1	1.5	Copper;Polymarcine
Parkinson Disease	BROMOXYNIL,COPPER,TERBACIL,TRICLOPYR	New Hampshire	6	4	0.22	1	1.5	Copper
Parkinson Disease	BROMOXYNIL,COPPER,DIURON,TRICLOPYR	New Hampshire	6	4	0.22	1	1.5	Copper
Parkinson Disease	COPPER,METOLACHLOR,TRICLOPYR,TRIFLURALIN	New Hampshire	7	4	0.26	1	1.42	Copper
Parkinson Disease	COPPER,DIAZINON,THIODICARB,TRICLOPYR	New Hampshire	5	4	0.19	1	1.35	Copper;Diazinon
Parkinson Disease	COPPER,ENDOSULFAN,THIODICARB,TRICLOPYR	New Hampshire	6	4	0.22	1	1.35	Copper;Endosulfan
Parkinson Disease	COPPER,METOLACHLOR,THIODICARB,TRICLOPYR	New Hampshire	6	4	0.22	0.86	1.22	Copper
Parkinson Disease	COPPER,TEFLUTHRIN,THIODICARB,TRICLOPYR	New Hampshire	6	4	0.22	1	1.35	Copper;Tefluthrin
Parkinson Disease	COPPER,METIRAM,THIODICARB,TRICLOPYR	New Hampshire	6	4	0.22	1	1.35	Copper;Polymarcine
Parkinson Disease	COPPER,TERBACIL,THIODICARB,TRICLOPYR	New Hampshire	6	4	0.22	1	1.35	Copper
Parkinson Disease	COPPER,DIURON,THIODICARB,TRICLOPYR	New Hampshire	6	4	0.22	1	1.35	Copper
Parkinson Disease	COPPER,DIAZINON,TERBUFOS,TRICLOPYR	New Hampshire	5	4	0.19	1	1.29	Copper;Diazinon;Terbufos
Parkinson Disease	COPPER,METOLACHLOR,TERBUFOS,TRICLOPYR	New Hampshire	5	4	0.19	0.83	1.18	Copper;Terbufos
Parkinson Disease	COPPER,DIAZINON,FENARIMOL,TRICLOPYR	New Hampshire	5	4	0.19	1	1.29	Copper;Diazinon
Parkinson Disease	COPPER,FENARIMOL,METOLACHLOR,TRICLOPYR	New Hampshire	6	4	0.22	0.86	1.22	Copper
Parkinson Disease	COPPER,FENARIMOL,TEFLUTHRIN,TRICLOPYR	New Hampshire	6	4	0.22	1	1.29	Copper;Tefluthrin
Parkinson Disease	COPPER,FENARIMOL,METIRAM,TRICLOPYR	New Hampshire	6	4	0.22	1	1.29	Copper;Polymarcine
Parkinson Disease	COPPER,FENARIMOL,TERBACIL,TRICLOPYR	New Hampshire	6	4	0.22	1	1.29	Copper
Parkinson Disease	COPPER,DIURON,FENARIMOL,TRICLOPYR	New Hampshire	6	4	0.22	1	1.29	Copper
Parkinson Disease	AZINPHOS-METHYL,COPPER,DIAZINON,TRICLOPYR	New Hampshire	5	4	0.19	1	1.29	Copper;Diazinon
Parkinson Disease	AZINPHOS-METHYL,COPPER,METOLACHLOR,TRICLOPYR	New Hampshire	6	4	0.22	0.86	1.22	Copper
Parkinson Disease	AZINPHOS-METHYL,COPPER,TEFLUTHRIN,TRICLOPYR	New Hampshire	6	4	0.22	1	1.29	Copper;Tefluthrin
Parkinson Disease	AZINPHOS-METHYL,COPPER,METIRAM,TRICLOPYR	New Hampshire	6	4	0.22	1	1.29	Copper;Polymarcine
Parkinson Disease	AZINPHOS-METHYL,COPPER,TERBACIL,TRICLOPYR	New Hampshire	6	4	0.22	1	1.29	Copper
Parkinson Disease	AZINPHOS-METHYL,COPPER,DIURON,TRICLOPYR	New Hampshire	6	4	0.22	1	1.29	Copper
Parkinson Disease	COPPER,DIAZINON,NAPROPAMIDE,TRICLOPYR	New Hampshire	5	4	0.19	1	1.29	Copper;Diazinon
Parkinson Disease	COPPER,METOLACHLOR,NAPROPAMIDE,TRICLOPYR	New Hampshire	6	4	0.22	0.86	1.22	Copper
Parkinson Disease	COPPER,NAPROPAMIDE,TEFLUTHRIN,TRICLOPYR	New Hampshire	6	4	0.22	1	1.29	Copper;Tefluthrin
Parkinson Disease	COPPER,METIRAM,NAPROPAMIDE,TRICLOPYR	New Hampshire	6	4	0.22	1	1.29	Copper;Polymarcine
Parkinson Disease	COPPER,NAPROPAMIDE,TERBACIL,TRICLOPYR	New Hampshire	6	4	0.22	1	1.29	Copper
Parkinson Disease	COPPER,DIURON,NAPROPAMIDE,TRICLOPYR	New Hampshire	6	4	0.22	1	1.29	Copper
Parkinson Disease	COPPER,METOLACHLOR,NORFLURAZON,TRICLOPYR	New Hampshire	5	4	0.19	0.83	1.18	Copper;Norflurazon
Parkinson Disease	BENTAZONE,COPPER,METOLACHLOR,TRICLOPYR	New Hampshire	6	4	0.22	0.86	1.22	Copper
Parkinson Disease	BENTAZONE,COPPER,TEFLUTHRIN,TRICLOPYR	New Hampshire	6	4	0.22	1	1.23	Copper;Tefluthrin
Parkinson Disease	BENTAZONE,COPPER,TERBACIL,TRICLOPYR	New Hampshire	6	4	0.22	1	1.23	Copper
Parkinson Disease	BENTAZONE,COPPER,DIURON,TRICLOPYR	New Hampshire	6	4	0.22	1	1.23	Copper
Parkinson Disease	COPPER,ENDOSULFAN,TEFLUTHRIN,TRICLOPYR	New Hampshire	6	4	0.22	1	1.23	Copper;Endosulfan;Tefluthrin
Parkinson Disease	COPPER,ENDOSULFAN,METIRAM,TRICLOPYR	New Hampshire	6	4	0.22	1	1.23	Copper;Endosulfan;Polymarcine
Parkinson Disease	COPPER,DIURON,ENDOSULFAN,TRICLOPYR	New Hampshire	6	4	0.22	1	1.23	Copper;Endosulfan
Parkinson Disease	COPPER,DIAZINON,OXYFLUORFEN,TRIFLURALIN	New Hampshire	6	4	0.22	1	1.5	Copper;Diazinon;Oxyfluorfen
Parkinson Disease	COPPER,ENDOSULFAN,OXYFLUORFEN,TRIFLURALIN	New Hampshire	7	4	0.26	1	1.5	Copper;Endosulfan;Oxyfluorfen
Parkinson Disease	COPPER,OXYFLUORFEN,TEFLUTHRIN,TRIFLURALIN	New Hampshire	7	4	0.26	1	1.5	Copper;Oxyfluorfen;Tefluthrin
Parkinson Disease	COPPER,METIRAM,OXYFLUORFEN,TRIFLURALIN	New Hampshire	7	4	0.26	1	1.5	Copper;Polymarcine;Oxyfluorfen
Parkinson Disease	COPPER,OXYFLUORFEN,TERBACIL,TRIFLURALIN	New Hampshire	7	4	0.26	1	1.5	Copper;Oxyfluorfen
Parkinson Disease	COPPER,DIURON,OXYFLUORFEN,TRIFLURALIN	New Hampshire	7	4	0.26	1	1.5	Copper;Oxyfluorfen
Parkinson Disease	COPPER,DIAZINON,OXYFLUORFEN,TERBUFOS	New Hampshire	7	4	0.26	1	1.29	Copper;Diazinon;Oxyfluorfen;Terbufos
Parkinson Disease	COPPER,ETHEPHON,OXYFLUORFEN,TEFLUTHRIN	New Hampshire	8	4	0.3	0.89	1.33	Copper;Oxyfluorfen;Tefluthrin
Parkinson Disease	COPPER,ETHEPHON,METIRAM,OXYFLUORFEN	New Hampshire	8	4	0.3	0.89	1.33	Copper;Polymarcine;Oxyfluorfen
Parkinson Disease	COPPER,DIURON,ETHEPHON,OXYFLUORFEN	New Hampshire	8	4	0.3	0.89	1.33	Copper;Oxyfluorfen
Parkinson Disease	COPPER,OXAMYL,OXYFLUORFEN,TEFLUTHRIN	New Hampshire	8	4	0.3	0.89	1.33	Copper;Oxyfluorfen;Tefluthrin
Parkinson Disease	COPPER,METIRAM,OXAMYL,OXYFLUORFEN	New Hampshire	8	4	0.3	0.89	1.33	Copper;Polymarcine;Oxyfluorfen
Parkinson Disease	COPPER,DIURON,OXAMYL,OXYFLUORFEN	New Hampshire	8	4	0.3	0.89	1.33	Copper;Oxyfluorfen
Parkinson Disease	COPPER,OXYFLUORFEN,SETHOXYDIM,TEFLUTHRIN	New Hampshire	8	4	0.3	0.89	1.33	Copper;Oxyfluorfen;Sethoxydim;Tefluthrin
Parkinson Disease	COPPER,METIRAM,OXYFLUORFEN,SETHOXYDIM	New Hampshire	8	4	0.3	0.89	1.33	Copper;Polymarcine;Oxyfluorfen;Sethoxydim
Parkinson Disease	COPPER,DIURON,OXYFLUORFEN,SETHOXYDIM	New Hampshire	8	4	0.3	0.89	1.33	Copper;Oxyfluorfen;Sethoxydim
Parkinson Disease	BROMOXYNIL,COPPER,DIAZINON,TRIFLURALIN	New Hampshire	6	4	0.22	1	1.5	Copper;Diazinon
Parkinson Disease	BROMOXYNIL,COPPER,ENDOSULFAN,TRIFLURALIN	New Hampshire	7	4	0.26	1	1.5	Copper;Endosulfan
Parkinson Disease	BROMOXYNIL,COPPER,TEFLUTHRIN,TRIFLURALIN	New Hampshire	7	4	0.26	1	1.5	Copper;Tefluthrin
Parkinson Disease	BROMOXYNIL,COPPER,METIRAM,TRIFLURALIN	New Hampshire	7	4	0.26	1	1.5	Copper;Polymarcine
Parkinson Disease	BROMOXYNIL,COPPER,TERBACIL,TRIFLURALIN	New Hampshire	7	4	0.26	1	1.5	Copper
Parkinson Disease	BROMOXYNIL,COPPER,DIURON,TRIFLURALIN	New Hampshire	7	4	0.26	1	1.5	Copper
Parkinson Disease	BROMOXYNIL,COPPER,DIAZINON,TERBUFOS	New Hampshire	7	4	0.26	1	1.29	Copper;Diazinon;Terbufos
Parkinson Disease	BROMOXYNIL,COPPER,ETHEPHON,TEFLUTHRIN	New Hampshire	8	4	0.3	0.89	1.33	Copper;Tefluthrin
Parkinson Disease	BROMOXYNIL,COPPER,ETHEPHON,METIRAM	New Hampshire	8	4	0.3	0.89	1.33	Copper;Polymarcine
Parkinson Disease	BROMOXYNIL,COPPER,DIURON,ETHEPHON	New Hampshire	8	4	0.3	0.89	1.33	Copper
Parkinson Disease	BROMOXYNIL,COPPER,OXAMYL,TEFLUTHRIN	New Hampshire	8	4	0.3	0.89	1.33	Copper;Tefluthrin
Parkinson Disease	BROMOXYNIL,COPPER,METIRAM,OXAMYL	New Hampshire	8	4	0.3	0.89	1.33	Copper;Polymarcine
Parkinson Disease	BROMOXYNIL,COPPER,DIURON,OXAMYL	New Hampshire	8	4	0.3	0.89	1.33	Copper
Parkinson Disease	BROMOXYNIL,COPPER,SETHOXYDIM,TEFLUTHRIN	New Hampshire	8	4	0.3	0.89	1.33	Copper;Sethoxydim;Tefluthrin
Parkinson Disease	BROMOXYNIL,COPPER,METIRAM,SETHOXYDIM	New Hampshire	8	4	0.3	0.89	1.33	Copper;Polymarcine;Sethoxydim
Parkinson Disease	BROMOXYNIL,COPPER,DIURON,SETHOXYDIM	New Hampshire	8	4	0.3	0.89	1.33	Copper;Sethoxydim
Parkinson Disease	COPPER,CYPRODINIL,ETHEPHON,TRIFLURALIN	New Hampshire	8	4	0.3	0.8	1.96	Copper;Cyprodinil
Parkinson Disease	COPPER,TEFLUTHRIN,THIODICARB,TRIFLURALIN	New Hampshire	7	4	0.26	1	1.35	Copper;Tefluthrin
Parkinson Disease	COPPER,TERBACIL,THIODICARB,TRIFLURALIN	New Hampshire	7	4	0.26	1	1.35	Copper
Parkinson Disease	COPPER,DIURON,THIODICARB,TRIFLURALIN	New Hampshire	7	4	0.26	1	1.35	Copper
Parkinson Disease	COPPER,FENARIMOL,TEFLUTHRIN,TRIFLURALIN	New Hampshire	7	4	0.26	1	1.29	Copper;Tefluthrin
Parkinson Disease	COPPER,FENARIMOL,TERBACIL,TRIFLURALIN	New Hampshire	7	4	0.26	1	1.29	Copper
Parkinson Disease	COPPER,DIURON,FENARIMOL,TRIFLURALIN	New Hampshire	7	4	0.26	1	1.29	Copper
Parkinson Disease	AZINPHOS-METHYL,COPPER,TEFLUTHRIN,TRIFLURALIN	New Hampshire	7	4	0.26	1	1.29	Copper;Tefluthrin
Parkinson Disease	AZINPHOS-METHYL,COPPER,TERBACIL,TRIFLURALIN	New Hampshire	7	4	0.26	1	1.29	Copper
Parkinson Disease	AZINPHOS-METHYL,COPPER,DIURON,TRIFLURALIN	New Hampshire	7	4	0.26	1	1.29	Copper
Parkinson Disease	COPPER,NAPROPAMIDE,TEFLUTHRIN,TRIFLURALIN	New Hampshire	7	4	0.26	1	1.29	Copper;Tefluthrin
Parkinson Disease	COPPER,NAPROPAMIDE,TERBACIL,TRIFLURALIN	New Hampshire	7	4	0.26	1	1.29	Copper
Parkinson Disease	COPPER,DIURON,NAPROPAMIDE,TRIFLURALIN	New Hampshire	7	4	0.26	1	1.29	Copper
Parkinson Disease	BENTAZONE,COPPER,TEFLUTHRIN,TRIFLURALIN	New Hampshire	7	4	0.26	1	1.23	Copper;Tefluthrin
Parkinson Disease	BENTAZONE,COPPER,TERBACIL,TRIFLURALIN	New Hampshire	7	4	0.26	1	1.23	Copper
Parkinson Disease	BENTAZONE,COPPER,DIURON,TRIFLURALIN	New Hampshire	7	4	0.26	1	1.23	Copper
Parkinson Disease	COPPER,ENDOSULFAN,TEFLUTHRIN,TRIFLURALIN	New Hampshire	7	4	0.26	1	1.23	Copper;Endosulfan;Tefluthrin
Parkinson Disease	COPPER,DIURON,ENDOSULFAN,TRIFLURALIN	New Hampshire	7	4	0.26	1	1.23	Copper;Endosulfan
Parkinson Disease	COPPER,DIAZINON,TERBUFOS,THIODICARB	New Hampshire	7	4	0.26	1	1.29	Copper;Diazinon;Terbufos
Parkinson Disease	COPPER,ETHEPHON,TEFLUTHRIN,THIODICARB	New Hampshire	8	4	0.3	0.89	1.2	Copper;Tefluthrin
Parkinson Disease	COPPER,ETHEPHON,METIRAM,THIODICARB	New Hampshire	8	4	0.3	0.89	1.2	Copper;Polymarcine
Parkinson Disease	COPPER,DIURON,ETHEPHON,THIODICARB	New Hampshire	8	4	0.3	0.89	1.2	Copper
Parkinson Disease	COPPER,OXAMYL,TEFLUTHRIN,THIODICARB	New Hampshire	8	4	0.3	0.89	1.2	Copper;Tefluthrin
Parkinson Disease	COPPER,METIRAM,OXAMYL,THIODICARB	New Hampshire	8	4	0.3	0.89	1.2	Copper;Polymarcine
Parkinson Disease	COPPER,DIURON,OXAMYL,THIODICARB	New Hampshire	8	4	0.3	0.89	1.2	Copper
Parkinson Disease	COPPER,SETHOXYDIM,TEFLUTHRIN,THIODICARB	New Hampshire	8	4	0.3	0.89	1.2	Copper;Sethoxydim;Tefluthrin
Parkinson Disease	COPPER,METIRAM,SETHOXYDIM,THIODICARB	New Hampshire	8	4	0.3	0.89	1.2	Copper;Polymarcine;Sethoxydim
Parkinson Disease	COPPER,DIURON,SETHOXYDIM,THIODICARB	New Hampshire	8	4	0.3	0.89	1.2	Copper;Sethoxydim
Parkinson Disease	COPPER,DIAZINON,FENARIMOL,TERBUFOS	New Hampshire	7	4	0.26	1	1.29	Copper;Diazinon;Terbufos
Parkinson Disease	AZINPHOS-METHYL,COPPER,DIAZINON,TERBUFOS	New Hampshire	7	4	0.26	1	1.29	Copper;Diazinon;Terbufos
Parkinson Disease	COPPER,DIAZINON,NAPROPAMIDE,TERBUFOS	New Hampshire	7	4	0.26	1	1.29	Copper;Diazinon;Terbufos
Parkinson Disease	BENTAZONE,COPPER,DIAZINON,TERBUFOS	New Hampshire	7	4	0.26	1	1.29	Copper;Diazinon;Terbufos
Parkinson Disease	COPPER,ENDOSULFAN,ETHEPHON,TEFLUTHRIN	New Hampshire	9	4	0.33	1	1.23	Copper;Endosulfan;Tefluthrin
Parkinson Disease	COPPER,ENDOSULFAN,ETHEPHON,METIRAM	New Hampshire	9	4	0.33	1	1.23	Copper;Endosulfan;Polymarcine
Parkinson Disease	COPPER,DIURON,ENDOSULFAN,ETHEPHON	New Hampshire	9	4	0.33	1	1.23	Copper;Endosulfan
Parkinson Disease	COPPER,ENDOSULFAN,OXAMYL,TEFLUTHRIN	New Hampshire	9	4	0.33	1	1.23	Copper;Endosulfan;Tefluthrin
Parkinson Disease	COPPER,ENDOSULFAN,METIRAM,OXAMYL	New Hampshire	9	4	0.33	1	1.23	Copper;Endosulfan;Polymarcine
Parkinson Disease	COPPER,DIURON,ENDOSULFAN,OXAMYL	New Hampshire	9	4	0.33	1	1.23	Copper;Endosulfan
Parkinson Disease	COPPER,ENDOSULFAN,SETHOXYDIM,TEFLUTHRIN	New Hampshire	9	4	0.33	1	1.23	Copper;Endosulfan;Sethoxydim;Tefluthrin
Parkinson Disease	COPPER,ENDOSULFAN,METIRAM,SETHOXYDIM	New Hampshire	9	4	0.33	1	1.23	Copper;Endosulfan;Polymarcine;Sethoxydim
Parkinson Disease	COPPER,DIURON,ENDOSULFAN,SETHOXYDIM	New Hampshire	9	4	0.33	1	1.23	Copper;Endosulfan;Sethoxydim
Parkinson Disease	COPPER SULFATE,LINDANE	New Hampshire	5	2	0.19	1	1.04	Copper Sulfate
Parkinson Disease	COPPER SULFATE,ROTENONE	New Hampshire	5	2	0.19	0.83	0.87	Copper Sulfate;Rotenone
Parkinson Disease	AMITRAZ,COPPER SULFATE	New Hampshire	5	2	0.19	0.83	0.87	Copper Sulfate
Parkinson Disease	COPPER SULFATE,HYDROGEN PEROXIDE	New Hampshire	7	2	0.26	1	1.04	Copper Sulfate;Hydrogen Peroxide
Parkinson Disease	COPPER SULFATE,PIPERONYL BUTOXIDE	New Hampshire	5	2	0.19	0.83	0.87	Copper Sulfate
Parkinson Disease	COPPER SULFATE,VINCLOZOLIN	New Hampshire	6	2	0.22	1	1.04	Copper Sulfate
Parkinson Disease	COPPER SULFATE,IMAZETHAPYR	New Hampshire	6	2	0.22	1	1.04	Copper Sulfate
Parkinson Disease	COPPER SULFATE,FLUDIOXONIL	New Hampshire	7	2	0.26	1	1.04	Copper Sulfate
Parkinson Disease	COPPER SULFATE,METHIDATHION	New Hampshire	6	2	0.22	1	1.04	Copper Sulfate
Parkinson Disease	COPPER SULFATE,METHOXYCHLOR	New Hampshire	6	2	0.22	0.86	0.89	Copper Sulfate
Parkinson Disease	COPPER SULFATE,PYRIPROXYFEN	New Hampshire	8	2	0.3	1	1.04	Copper Sulfate
Parkinson Disease	COPPER SULFATE,FLUOPICOLIDE	New Hampshire	9	2	0.33	1	1.04	Copper Sulfate;Fluopicolide
Parkinson Disease	COPPER SULFATE,FIPRONIL	New Hampshire	7	2	0.26	1	1.04	Copper Sulfate;Fipronil
Parkinson Disease	COPPER SULFATE,DICOFOL	New Hampshire	7	2	0.26	0.88	0.91	Copper Sulfate
Parkinson Disease	COPPER SULFATE,QUINOXYFEN	New Hampshire	10	2	0.37	1	1.04	Copper Sulfate
Parkinson Disease	COPPER SULFATE,DIFENOCONAZOLE	New Hampshire	10	2	0.37	1	1.04	Copper Sulfate
Parkinson Disease	COPPER SULFATE,CYAZOFAMID	New Hampshire	10	2	0.37	1	1.04	Copper Sulfate
Parkinson Disease	COPPER SULFATE,ENDOTHAL	New Hampshire	8	2	0.3	1	1.04	Copper Sulfate
Parkinson Disease	COPPER SULFATE,HEXYTHIAZOX	New Hampshire	8	2	0.3	1	1.04	Copper Sulfate;Hexythiazox
Parkinson Disease	COPPER SULFATE,METHYL PARATHION	New Hampshire	8	2	0.3	0.89	0.92	Copper Sulfate
Parkinson Disease	COPPER SULFATE,ZOXAMIDE	New Hampshire	10	2	0.37	1	1.04	Copper Sulfate
Parkinson Disease	COPPER SULFATE,DIMETHOMORPH	New Hampshire	10	2	0.37	1	1.04	Copper Sulfate
Parkinson Disease	COPPER SULFATE,IPRODIONE	New Hampshire	10	2	0.37	0.91	0.94	Copper Sulfate
Parkinson Disease	CLOFENTEZINE,COPPER SULFATE	New Hampshire	11	2	0.41	1	1.04	Copper Sulfate
Parkinson Disease	COPPER SULFATE,THIRAM	New Hampshire	12	2	0.44	1	1.04	Copper Sulfate
Parkinson Disease	CLETHODIM,COPPER SULFATE	New Hampshire	14	2	0.52	1	1.04	Copper Sulfate
Parkinson Disease	COPPER SULFATE,FAMOXADONE	New Hampshire	14	2	0.52	1	1.04	Copper Sulfate
Parkinson Disease	COPPER SULFATE,TRIADIMEFON	New Hampshire	12	2	0.44	0.92	0.96	Copper Sulfate;Triadimefon
Parkinson Disease	COPPER SULFATE,CYANAZINE	New Hampshire	12	2	0.44	0.92	0.96	Copper Sulfate;Cyanazine
Parkinson Disease	COPPER SULFATE,TRIFLUMIZOLE	New Hampshire	14	2	0.52	1	1.04	Copper Sulfate
Parkinson Disease	COPPER SULFATE,PHORATE	New Hampshire	13	2	0.48	0.93	0.96	Copper Sulfate
Parkinson Disease	CARBOFURAN,COPPER SULFATE	New Hampshire	13	2	0.48	0.93	0.96	Copper Sulfate
Parkinson Disease	COPPER SULFATE,INDOXACARB	New Hampshire	16	2	0.59	1	1.04	Copper Sulfate;Indoxacarb
Parkinson Disease	BENOMYL,COPPER SULFATE	New Hampshire	13	2	0.48	0.93	0.96	Copper Sulfate
Parkinson Disease	COPPER SULFATE,PYRACLOSTROBIN	New Hampshire	16	2	0.59	1	1.04	Copper Sulfate
Parkinson Disease	COPPER SULFATE,PYRIDABEN	New Hampshire	14	2	0.52	1	1.04	Copper Sulfate
Parkinson Disease	COPPER SULFATE,ETHOPROPHOS	New Hampshire	14	2	0.52	1	1.04	Copper Sulfate
Parkinson Disease	COPPER SULFATE,MALATHION	New Hampshire	15	2	0.56	1	1.04	Copper Sulfate
Parkinson Disease	COPPER SULFATE,DIMETHENAMID	New Hampshire	15	2	0.56	1	1.04	Copper Sulfate;Dimethenamid
Parkinson Disease	COPPER SULFATE,ORYZALIN	New Hampshire	15	2	0.56	0.94	0.97	Copper Sulfate
Parkinson Disease	COPPER SULFATE,MANEB	New Hampshire	15	2	0.56	0.94	0.97	Copper Sulfate
Parkinson Disease	COPPER SULFATE,CYFLUTHRIN	New Hampshire	18	2	0.67	1	1.04	Copper Sulfate;Cyfluthrin
Parkinson Disease	COPPER SULFATE,FENPROPATHRIN	New Hampshire	17	2	0.63	1	1.04	Copper Sulfate
Parkinson Disease	COPPER SULFATE,CYMOXANIL	New Hampshire	18	2	0.67	1	1.04	Copper Sulfate
Parkinson Disease	COPPER SULFATE,EPTC	New Hampshire	16	2	0.59	0.94	0.98	Copper Sulfate
Parkinson Disease	BENSULIDE,COPPER SULFATE	New Hampshire	16	2	0.59	0.94	0.98	Copper Sulfate
Parkinson Disease	COPPER SULFATE,TRIFLOXYSTROBIN	New Hampshire	19	2	0.7	1	1.04	Copper Sulfate
Parkinson Disease	COPPER SULFATE,PROSULFURON	New Hampshire	18	2	0.67	1	1.04	Copper Sulfate;Prosulfuron
Parkinson Disease	COPPER SULFATE,TRICLOPYR	New Hampshire	18	2	0.67	0.95	0.98	Copper Sulfate
Parkinson Disease	COPPER SULFATE,OXYFLUORFEN	New Hampshire	18	2	0.67	1	1.04	Copper Sulfate;Oxyfluorfen
Parkinson Disease	BROMOXYNIL,COPPER SULFATE	New Hampshire	18	2	0.67	1	1.04	Copper Sulfate
Parkinson Disease	COPPER SULFATE,CYPRODINIL	New Hampshire	20	2	0.74	1	1.04	Copper Sulfate;Cyprodinil
Parkinson Disease	COPPER SULFATE,TRIFLURALIN	New Hampshire	18	2	0.67	0.95	0.98	Copper Sulfate
Parkinson Disease	COPPER SULFATE,THIODICARB	New Hampshire	19	2	0.7	0.95	0.99	Copper Sulfate
Parkinson Disease	COPPER SULFATE,TERBUFOS	New Hampshire	20	2	0.74	0.95	0.99	Copper Sulfate;Terbufos
Parkinson Disease	COPPER SULFATE,FENARIMOL	New Hampshire	20	2	0.74	0.95	0.99	Copper Sulfate
Parkinson Disease	AZINPHOS-METHYL,COPPER SULFATE	New Hampshire	20	2	0.74	0.95	0.99	Copper Sulfate
Parkinson Disease	COPPER SULFATE,NAPROPAMIDE	New Hampshire	20	2	0.74	0.95	0.99	Copper Sulfate
Parkinson Disease	COPPER SULFATE,DIAZINON	New Hampshire	21	2	0.78	0.95	0.99	Copper Sulfate;Diazinon
Parkinson Disease	COPPER SULFATE,NORFLURAZON	New Hampshire	21	2	0.78	0.95	0.99	Copper Sulfate;Norflurazon
Parkinson Disease	COPPER SULFATE,FENBUCONAZOLE	New Hampshire	23	2	0.85	1	1.04	Copper Sulfate
Parkinson Disease	BENTAZONE,COPPER SULFATE	New Hampshire	21	2	0.78	0.95	0.99	Copper Sulfate
Parkinson Disease	COPPER SULFATE,ENDOSULFAN	New Hampshire	21	2	0.78	0.95	0.99	Copper Sulfate;Endosulfan
Parkinson Disease	COPPER SULFATE,ETHEPHON	New Hampshire	22	2	0.81	0.96	0.99	Copper Sulfate
Parkinson Disease	COPPER SULFATE,IMIDACLOPRID	New Hampshire	24	2	0.89	1	1.04	Copper Sulfate
Parkinson Disease	COPPER SULFATE,METOLACHLOR	New Hampshire	24	2	0.89	0.96	1	Copper Sulfate
Parkinson Disease	COPPER SULFATE,OXAMYL	New Hampshire	23	2	0.85	0.96	1	Copper Sulfate
Parkinson Disease	COPPER SULFATE,SETHOXYDIM	New Hampshire	23	2	0.85	0.96	1	Copper Sulfate;Sethoxydim
Parkinson Disease	COPPER SULFATE,PROPICONAZOLE	New Hampshire	25	2	0.93	1	1.04	Copper Sulfate
Parkinson Disease	COPPER SULFATE,TEFLUTHRIN	New Hampshire	24	2	0.89	0.96	1	Copper Sulfate;Tefluthrin
Parkinson Disease	COPPER SULFATE,METIRAM	New Hampshire	24	2	0.89	0.96	1	Copper Sulfate;Polymarcine
Parkinson Disease	COPPER SULFATE,TERBACIL	New Hampshire	24	2	0.89	0.96	1	Copper Sulfate
Parkinson Disease	COPPER SULFATE,DIURON	New Hampshire	25	2	0.93	0.96	1	Copper Sulfate
Parkinson Disease	24-DB,COPPER SULFATE	New Hampshire	26	2	0.96	1	1	Copper Sulfate
Parkinson Disease	COPPER SULFATE,PERMETHRIN	New Hampshire	26	2	0.96	1	1	Copper Sulfate
Parkinson Disease	COPPER SULFATE,PHOSMET	New Hampshire	26	2	0.96	1	1	Copper Sulfate
Parkinson Disease	COPPER SULFATE,MYCLOBUTANIL	New Hampshire	26	2	0.96	1	1	Copper Sulfate
Parkinson Disease	COPPER SULFATE,SIMAZINE	New Hampshire	26	2	0.96	1	1	Copper Sulfate
Parkinson Disease	CLOMAZONE,COPPER SULFATE	New Hampshire	26	2	0.96	1	1	Copper Sulfate
Parkinson Disease	COPPER SULFATE,ESFENVALERATE	New Hampshire	26	2	0.96	1	1	Copper Sulfate
Parkinson Disease	COPPER SULFATE,LINURON	New Hampshire	26	2	0.96	1	1	Copper Sulfate
Parkinson Disease	COPPER SULFATE,METHOMYL	New Hampshire	26	2	0.96	1	1	Copper Sulfate
Parkinson Disease	COPPER SULFATE,THIOPHANATE-METHYL	New Hampshire	26	2	0.96	1	1	Copper Sulfate;Thiophanate
Parkinson Disease	COPPER SULFATE,ZIRAM	New Hampshire	26	2	0.96	1	1	Copper Sulfate;Ziram
Parkinson Disease	COPPER SULFATE,ROTENONE,THIRAM	New Hampshire	5	3	0.19	1	2.25	Copper Sulfate;Rotenone
Parkinson Disease	COPPER SULFATE,MALATHION,ROTENONE	New Hampshire	5	3	0.19	1	1.8	Copper Sulfate;Rotenone
Parkinson Disease	AMITRAZ,COPPER SULFATE,THIRAM	New Hampshire	5	3	0.19	1	2.25	Copper Sulfate
Parkinson Disease	AMITRAZ,COPPER SULFATE,MALATHION	New Hampshire	5	3	0.19	1	1.8	Copper Sulfate
Parkinson Disease	COPPER SULFATE,PIPERONYL BUTOXIDE,THIRAM	New Hampshire	5	3	0.19	1	2.25	Copper Sulfate
Parkinson Disease	COPPER SULFATE,DIMETHENAMID,PIPERONYL BUTOXIDE	New Hampshire	5	3	0.19	1	1.8	Copper Sulfate;Dimethenamid
Parkinson Disease	COPPER SULFATE,PIPERONYL BUTOXIDE,PROPICONAZOLE	New Hampshire	5	3	0.19	1	1.08	Copper Sulfate
Parkinson Disease	COPPER SULFATE,DICOFOL,VINCLOZOLIN	New Hampshire	6	3	0.22	0.86	3.86	Copper Sulfate
Parkinson Disease	COPPER SULFATE,METHOXYCHLOR,THIRAM	New Hampshire	6	3	0.22	1	2.25	Copper Sulfate
Parkinson Disease	COPPER SULFATE,MALATHION,METHOXYCHLOR	New Hampshire	6	3	0.22	1	1.8	Copper Sulfate
Parkinson Disease	COPPER SULFATE,DIMETHENAMID,METHOXYCHLOR	New Hampshire	5	3	0.19	0.83	1.5	Copper Sulfate;Dimethenamid
Parkinson Disease	COPPER SULFATE,DICOFOL,DIMETHENAMID	New Hampshire	6	3	0.22	0.86	1.54	Copper Sulfate;Dimethenamid
Parkinson Disease	COPPER SULFATE,DIMETHENAMID,METHYL PARATHION	New Hampshire	7	3	0.26	0.88	1.57	Copper Sulfate;Dimethenamid
Parkinson Disease	CLOFENTEZINE,COPPER SULFATE,TRIADIMEFON	New Hampshire	10	3	0.37	0.83	2.05	Copper Sulfate;Triadimefon
Parkinson Disease	COPPER SULFATE,THIRAM,TRIADIMEFON	New Hampshire	10	3	0.37	0.83	1.88	Copper Sulfate;Triadimefon
Parkinson Disease	COPPER SULFATE,CYANAZINE,THIRAM	New Hampshire	10	3	0.37	0.83	1.88	Copper Sulfate;Cyanazine
Parkinson Disease	CARBOFURAN,COPPER SULFATE,THIRAM	New Hampshire	11	3	0.41	0.85	1.9	Copper Sulfate
Parkinson Disease	BENOMYL,COPPER SULFATE,THIRAM	New Hampshire	11	3	0.41	0.85	1.9	Copper Sulfate
Parkinson Disease	COPPER SULFATE,DIMETHENAMID,TRIADIMEFON	New Hampshire	11	3	0.41	0.92	1.65	Copper Sulfate;Dimethenamid;Triadimefon
Parkinson Disease	COPPER SULFATE,OXYFLUORFEN,TRIADIMEFON	New Hampshire	10	3	0.37	0.83	1.25	Copper Sulfate;Oxyfluorfen;Triadimefon
Parkinson Disease	BROMOXYNIL,COPPER SULFATE,TRIADIMEFON	New Hampshire	10	3	0.37	0.83	1.25	Copper Sulfate;Triadimefon
Parkinson Disease	COPPER SULFATE,CYANAZINE,MALATHION	New Hampshire	10	3	0.37	0.83	1.5	Copper Sulfate;Cyanazine
Parkinson Disease	COPPER SULFATE,CYANAZINE,DIMETHENAMID	New Hampshire	11	3	0.41	0.92	1.65	Copper Sulfate;Cyanazine;Dimethenamid
Parkinson Disease	COPPER SULFATE,CYANAZINE,PROSULFURON	New Hampshire	10	3	0.37	0.83	1.25	Copper Sulfate;Cyanazine;Prosulfuron
Parkinson Disease	COPPER SULFATE,CYANAZINE,OXYFLUORFEN	New Hampshire	10	3	0.37	0.83	1.25	Copper Sulfate;Cyanazine;Oxyfluorfen
Parkinson Disease	BROMOXYNIL,COPPER SULFATE,CYANAZINE	New Hampshire	10	3	0.37	0.83	1.25	Copper Sulfate;Cyanazine
Parkinson Disease	COPPER SULFATE,MALATHION,PHORATE	New Hampshire	11	3	0.41	0.85	1.52	Copper Sulfate
Parkinson Disease	COPPER SULFATE,DIMETHENAMID,PHORATE	New Hampshire	11	3	0.41	0.85	1.52	Copper Sulfate;Dimethenamid
Parkinson Disease	COPPER SULFATE,OXYFLUORFEN,PHORATE	New Hampshire	11	3	0.41	0.85	1.27	Copper Sulfate;Oxyfluorfen
Parkinson Disease	BROMOXYNIL,COPPER SULFATE,PHORATE	New Hampshire	11	3	0.41	0.85	1.27	Copper Sulfate
Parkinson Disease	CARBOFURAN,COPPER SULFATE,DIMETHENAMID	New Hampshire	12	3	0.44	0.92	1.66	Copper Sulfate;Dimethenamid
Parkinson Disease	CARBOFURAN,COPPER SULFATE,OXYFLUORFEN	New Hampshire	11	3	0.41	0.85	1.27	Copper Sulfate;Oxyfluorfen
Parkinson Disease	BROMOXYNIL,CARBOFURAN,COPPER SULFATE	New Hampshire	11	3	0.41	0.85	1.27	Copper Sulfate
Parkinson Disease	BENOMYL,COPPER SULFATE,DIMETHENAMID	New Hampshire	12	3	0.44	0.92	1.66	Copper Sulfate;Dimethenamid
Parkinson Disease	BENOMYL,COPPER SULFATE,OXYFLUORFEN	New Hampshire	11	3	0.41	0.85	1.27	Copper Sulfate;Oxyfluorfen
Parkinson Disease	BENOMYL,BROMOXYNIL,COPPER SULFATE	New Hampshire	11	3	0.41	0.85	1.27	Copper Sulfate
Parkinson Disease	COPPER SULFATE,DIMETHENAMID,MANEB	New Hampshire	13	3	0.48	0.87	1.56	Copper Sulfate;Dimethenamid
Parkinson Disease	COPPER SULFATE,DIMETHENAMID,EPTC	New Hampshire	14	3	0.52	0.88	1.57	Copper Sulfate;Dimethenamid
Parkinson Disease	BENSULIDE,COPPER SULFATE,DIMETHENAMID	New Hampshire	14	3	0.52	0.88	1.57	Copper Sulfate;Dimethenamid
Parkinson Disease	COPPER SULFATE,ORYZALIN,OXYFLUORFEN	New Hampshire	13	3	0.48	0.87	1.3	Copper Sulfate;Oxyfluorfen
Parkinson Disease	BROMOXYNIL,COPPER SULFATE,ORYZALIN	New Hampshire	13	3	0.48	0.87	1.3	Copper Sulfate
Parkinson Disease	COPPER SULFATE,MANEB,OXYFLUORFEN	New Hampshire	13	3	0.48	0.87	1.3	Copper Sulfate;Oxyfluorfen
Parkinson Disease	BROMOXYNIL,COPPER SULFATE,MANEB	New Hampshire	13	3	0.48	0.87	1.3	Copper Sulfate
Parkinson Disease	COPPER SULFATE,EPTC,OXYFLUORFEN	New Hampshire	14	3	0.52	0.88	1.31	Copper Sulfate;Oxyfluorfen
Parkinson Disease	BROMOXYNIL,COPPER SULFATE,EPTC	New Hampshire	14	3	0.52	0.88	1.31	Copper Sulfate
Parkinson Disease	BENSULIDE,COPPER SULFATE,OXYFLUORFEN	New Hampshire	14	3	0.52	0.88	1.31	Copper Sulfate;Oxyfluorfen
Parkinson Disease	BENSULIDE,BROMOXYNIL,COPPER SULFATE	New Hampshire	14	3	0.52	0.88	1.31	Copper Sulfate
Parkinson Disease	COPPER SULFATE,OXYFLUORFEN,THIODICARB	New Hampshire	17	3	0.63	0.89	1.34	Copper Sulfate;Oxyfluorfen
Parkinson Disease	COPPER SULFATE,OXYFLUORFEN,TERBUFOS	New Hampshire	16	3	0.59	0.8	1.2	Copper Sulfate;Oxyfluorfen;Terbufos
Parkinson Disease	COPPER SULFATE,FENARIMOL,OXYFLUORFEN	New Hampshire	18	3	0.67	0.9	1.35	Copper Sulfate;Oxyfluorfen
Parkinson Disease	AZINPHOS-METHYL,COPPER SULFATE,OXYFLUORFEN	New Hampshire	18	3	0.67	0.9	1.35	Copper Sulfate;Oxyfluorfen
Parkinson Disease	COPPER SULFATE,NAPROPAMIDE,OXYFLUORFEN	New Hampshire	18	3	0.67	0.9	1.35	Copper Sulfate;Oxyfluorfen
Parkinson Disease	COPPER SULFATE,NORFLURAZON,OXYFLUORFEN	New Hampshire	17	3	0.63	0.81	1.21	Copper Sulfate;Norflurazon;Oxyfluorfen
Parkinson Disease	BENTAZONE,COPPER SULFATE,OXYFLUORFEN	New Hampshire	18	3	0.67	0.86	1.29	Copper Sulfate;Oxyfluorfen
Parkinson Disease	COPPER SULFATE,ENDOSULFAN,OXYFLUORFEN	New Hampshire	18	3	0.67	0.86	1.29	Copper Sulfate;Endosulfan;Oxyfluorfen
Parkinson Disease	BROMOXYNIL,COPPER SULFATE,THIODICARB	New Hampshire	17	3	0.63	0.89	1.34	Copper Sulfate
Parkinson Disease	BROMOXYNIL,COPPER SULFATE,TERBUFOS	New Hampshire	16	3	0.59	0.8	1.2	Copper Sulfate;Terbufos
Parkinson Disease	BROMOXYNIL,COPPER SULFATE,FENARIMOL	New Hampshire	18	3	0.67	0.9	1.35	Copper Sulfate
Parkinson Disease	AZINPHOS-METHYL,BROMOXYNIL,COPPER SULFATE	New Hampshire	18	3	0.67	0.9	1.35	Copper Sulfate
Parkinson Disease	BROMOXYNIL,COPPER SULFATE,NAPROPAMIDE	New Hampshire	18	3	0.67	0.9	1.35	Copper Sulfate
Parkinson Disease	BROMOXYNIL,COPPER SULFATE,NORFLURAZON	New Hampshire	17	3	0.63	0.81	1.21	Copper Sulfate;Norflurazon
Parkinson Disease	BENTAZONE,BROMOXYNIL,COPPER SULFATE	New Hampshire	18	3	0.67	0.86	1.29	Copper Sulfate
Parkinson Disease	BROMOXYNIL,COPPER SULFATE,ENDOSULFAN	New Hampshire	18	3	0.67	0.86	1.29	Copper Sulfate;Endosulfan
Parkinson Disease	COPPER SULFATE,MANEB,METHYL PARATHION,VINCLOZOLIN	New Hampshire	6	4	0.22	0.86	3.86	Copper Sulfate
Parkinson Disease	COPPER SULFATE,DICOFOL,IPRODIONE,THIRAM	New Hampshire	5	4	0.19	1	2.25	Copper Sulfate
Parkinson Disease	COPPER SULFATE,DICOFOL,IPRODIONE,MALATHION	New Hampshire	5	4	0.19	1	1.8	Copper Sulfate
Parkinson Disease	COPPER SULFATE,DICOFOL,THIRAM,TRICLOPYR	New Hampshire	5	4	0.19	0.83	1.88	Copper Sulfate
Parkinson Disease	COPPER SULFATE,DICOFOL,MALATHION,TRICLOPYR	New Hampshire	5	4	0.19	0.83	1.5	Copper Sulfate
Parkinson Disease	COPPER SULFATE,IPRODIONE,METHYL PARATHION,THIRAM	New Hampshire	6	4	0.22	1	2.25	Copper Sulfate
Parkinson Disease	COPPER SULFATE,IPRODIONE,MALATHION,METHYL PARATHION	New Hampshire	6	4	0.22	1	1.8	Copper Sulfate
Parkinson Disease	COPPER SULFATE,METHYL PARATHION,THIRAM,TRICLOPYR	New Hampshire	6	4	0.22	0.86	1.93	Copper Sulfate
Parkinson Disease	COPPER SULFATE,MALATHION,METHYL PARATHION,TRICLOPYR	New Hampshire	6	4	0.22	0.86	1.54	Copper Sulfate
Parkinson Disease	COPPER SULFATE,IPRODIONE,THIRAM,TRIADIMEFON	New Hampshire	6	4	0.22	1	2.25	Copper Sulfate;Triadimefon
Parkinson Disease	COPPER SULFATE,CYANAZINE,IPRODIONE,THIRAM	New Hampshire	6	4	0.22	1	2.25	Copper Sulfate;Cyanazine
Parkinson Disease	COPPER SULFATE,IPRODIONE,PHORATE,THIRAM	New Hampshire	6	4	0.22	1	2.25	Copper Sulfate
Parkinson Disease	CARBOFURAN,COPPER SULFATE,IPRODIONE,THIRAM	New Hampshire	6	4	0.22	1	2.25	Copper Sulfate
Parkinson Disease	BENOMYL,COPPER SULFATE,IPRODIONE,THIRAM	New Hampshire	6	4	0.22	1	2.25	Copper Sulfate
Parkinson Disease	COPPER SULFATE,IPRODIONE,ORYZALIN,THIRAM	New Hampshire	6	4	0.22	1	2.25	Copper Sulfate
Parkinson Disease	COPPER SULFATE,IPRODIONE,MANEB,THIRAM	New Hampshire	5	4	0.19	1	2.25	Copper Sulfate
Parkinson Disease	COPPER SULFATE,EPTC,IPRODIONE,THIRAM	New Hampshire	6	4	0.22	1	2.25	Copper Sulfate
Parkinson Disease	BENSULIDE,COPPER SULFATE,IPRODIONE,THIRAM	New Hampshire	6	4	0.22	1	2.25	Copper Sulfate
Parkinson Disease	COPPER SULFATE,IPRODIONE,THIRAM,TRIFLURALIN	New Hampshire	6	4	0.22	0.86	1.93	Copper Sulfate
Parkinson Disease	COPPER SULFATE,IPRODIONE,THIODICARB,THIRAM	New Hampshire	6	4	0.22	1	2.25	Copper Sulfate
Parkinson Disease	COPPER SULFATE,FENARIMOL,IPRODIONE,THIRAM	New Hampshire	6	4	0.22	1	2.25	Copper Sulfate
Parkinson Disease	AZINPHOS-METHYL,COPPER SULFATE,IPRODIONE,THIRAM	New Hampshire	6	4	0.22	1	2.25	Copper Sulfate
Parkinson Disease	COPPER SULFATE,IPRODIONE,NAPROPAMIDE,THIRAM	New Hampshire	6	4	0.22	1	2.25	Copper Sulfate
Parkinson Disease	BENTAZONE,COPPER SULFATE,IPRODIONE,THIRAM	New Hampshire	6	4	0.22	0.86	1.93	Copper Sulfate
Parkinson Disease	COPPER SULFATE,ENDOSULFAN,IPRODIONE,THIRAM	New Hampshire	6	4	0.22	0.86	1.93	Copper Sulfate;Endosulfan
Parkinson Disease	COPPER SULFATE,IPRODIONE,MALATHION,TRIADIMEFON	New Hampshire	6	4	0.22	1	1.8	Copper Sulfate;Triadimefon
Parkinson Disease	COPPER SULFATE,CYANAZINE,IPRODIONE,MALATHION	New Hampshire	6	4	0.22	1	1.8	Copper Sulfate;Cyanazine
Parkinson Disease	COPPER SULFATE,IPRODIONE,MALATHION,PHORATE	New Hampshire	6	4	0.22	1	1.8	Copper Sulfate
Parkinson Disease	CARBOFURAN,COPPER SULFATE,IPRODIONE,MALATHION	New Hampshire	6	4	0.22	1	1.8	Copper Sulfate
Parkinson Disease	BENOMYL,COPPER SULFATE,IPRODIONE,MALATHION	New Hampshire	6	4	0.22	1	1.8	Copper Sulfate
Parkinson Disease	COPPER SULFATE,IPRODIONE,MALATHION,ORYZALIN	New Hampshire	6	4	0.22	1	1.8	Copper Sulfate
Parkinson Disease	COPPER SULFATE,IPRODIONE,MALATHION,MANEB	New Hampshire	5	4	0.19	1	1.8	Copper Sulfate
Parkinson Disease	COPPER SULFATE,EPTC,IPRODIONE,MALATHION	New Hampshire	6	4	0.22	1	1.8	Copper Sulfate
Parkinson Disease	BENSULIDE,COPPER SULFATE,IPRODIONE,MALATHION	New Hampshire	6	4	0.22	1	1.8	Copper Sulfate
Parkinson Disease	COPPER SULFATE,IPRODIONE,MALATHION,TRIFLURALIN	New Hampshire	6	4	0.22	0.86	1.54	Copper Sulfate
Parkinson Disease	COPPER SULFATE,IPRODIONE,MALATHION,THIODICARB	New Hampshire	6	4	0.22	1	1.8	Copper Sulfate
Parkinson Disease	COPPER SULFATE,FENARIMOL,IPRODIONE,MALATHION	New Hampshire	6	4	0.22	1	1.8	Copper Sulfate
Parkinson Disease	AZINPHOS-METHYL,COPPER SULFATE,IPRODIONE,MALATHION	New Hampshire	6	4	0.22	1	1.8	Copper Sulfate
Parkinson Disease	COPPER SULFATE,IPRODIONE,MALATHION,NAPROPAMIDE	New Hampshire	6	4	0.22	1	1.8	Copper Sulfate
Parkinson Disease	BENTAZONE,COPPER SULFATE,IPRODIONE,MALATHION	New Hampshire	6	4	0.22	0.86	1.54	Copper Sulfate
Parkinson Disease	COPPER SULFATE,ENDOSULFAN,IPRODIONE,MALATHION	New Hampshire	6	4	0.22	0.86	1.54	Copper Sulfate;Endosulfan
Parkinson Disease	COPPER SULFATE,DIMETHENAMID,IPRODIONE,ORYZALIN	New Hampshire	5	4	0.19	0.83	1.5	Copper Sulfate;Dimethenamid
Parkinson Disease	COPPER SULFATE,DIMETHENAMID,IPRODIONE,THIODICARB	New Hampshire	5	4	0.19	0.83	1.5	Copper Sulfate;Dimethenamid
Parkinson Disease	COPPER SULFATE,DIMETHENAMID,FENARIMOL,IPRODIONE	New Hampshire	5	4	0.19	0.83	1.5	Copper Sulfate;Dimethenamid
Parkinson Disease	AZINPHOS-METHYL,COPPER SULFATE,DIMETHENAMID,IPRODIONE	New Hampshire	5	4	0.19	0.83	1.5	Copper Sulfate;Dimethenamid
Parkinson Disease	COPPER SULFATE,DIMETHENAMID,IPRODIONE,NAPROPAMIDE	New Hampshire	5	4	0.19	0.83	1.5	Copper Sulfate;Dimethenamid
Parkinson Disease	CLOFENTEZINE,COPPER SULFATE,CYANAZINE,MANEB	New Hampshire	8	4	0.3	0.8	1.96	Copper Sulfate;Cyanazine
Parkinson Disease	CARBOFURAN,CLOFENTEZINE,COPPER SULFATE,MANEB	New Hampshire	9	4	0.33	0.82	2.01	Copper Sulfate
Parkinson Disease	BENOMYL,CLOFENTEZINE,COPPER SULFATE,MANEB	New Hampshire	9	4	0.33	0.82	2.01	Copper Sulfate
Parkinson Disease	COPPER SULFATE,THIRAM,TRIADIMEFON,TRICLOPYR	New Hampshire	8	4	0.3	0.89	2	Copper Sulfate;Triadimefon
Parkinson Disease	COPPER SULFATE,CYANAZINE,THIRAM,TRICLOPYR	New Hampshire	9	4	0.33	0.9	2.02	Copper Sulfate;Cyanazine
Parkinson Disease	COPPER SULFATE,PHORATE,THIRAM,TRICLOPYR	New Hampshire	9	4	0.33	0.82	1.84	Copper Sulfate
Parkinson Disease	CARBOFURAN,COPPER SULFATE,THIRAM,TRICLOPYR	New Hampshire	9	4	0.33	0.9	2.02	Copper Sulfate
Parkinson Disease	BENOMYL,COPPER SULFATE,THIRAM,TRICLOPYR	New Hampshire	9	4	0.33	0.9	2.02	Copper Sulfate
Parkinson Disease	COPPER SULFATE,EPTC,THIRAM,TRICLOPYR	New Hampshire	9	4	0.33	0.82	1.84	Copper Sulfate
Parkinson Disease	COPPER SULFATE,EPTC,THIRAM,TRIFLURALIN	New Hampshire	12	4	0.44	0.8	1.8	Copper Sulfate
Parkinson Disease	COPPER SULFATE,EPTC,ETHEPHON,THIRAM	New Hampshire	12	4	0.44	0.8	1.8	Copper Sulfate
Parkinson Disease	BENSULIDE,COPPER SULFATE,THIRAM,TRICLOPYR	New Hampshire	9	4	0.33	0.82	1.84	Copper Sulfate
Parkinson Disease	BENSULIDE,COPPER SULFATE,THIRAM,TRIFLURALIN	New Hampshire	12	4	0.44	0.8	1.8	Copper Sulfate
Parkinson Disease	BENSULIDE,COPPER SULFATE,ETHEPHON,THIRAM	New Hampshire	12	4	0.44	0.8	1.8	Copper Sulfate
Parkinson Disease	COPPER SULFATE,TERBUFOS,THIRAM,TRIFLURALIN	New Hampshire	12	4	0.44	0.8	1.8	Copper Sulfate;Terbufos
Parkinson Disease	COPPER SULFATE,DIAZINON,THIRAM,TRIFLURALIN	New Hampshire	12	4	0.44	0.8	1.8	Copper Sulfate;Diazinon
Parkinson Disease	COPPER SULFATE,NORFLURAZON,THIRAM,TRIFLURALIN	New Hampshire	12	4	0.44	0.8	1.8	Copper Sulfate;Norflurazon
Parkinson Disease	COPPER SULFATE,PHORATE,PROSULFURON,TRIADIMEFON	New Hampshire	8	4	0.3	0.8	1.2	Copper Sulfate;Prosulfuron;Triadimefon
Parkinson Disease	BENOMYL,COPPER SULFATE,MALATHION,TRIADIMEFON	New Hampshire	9	4	0.33	0.82	1.47	Copper Sulfate;Triadimefon
Parkinson Disease	BENOMYL,COPPER SULFATE,PROSULFURON,TRIADIMEFON	New Hampshire	9	4	0.33	0.82	1.23	Copper Sulfate;Prosulfuron;Triadimefon
Parkinson Disease	COPPER SULFATE,MALATHION,TRIADIMEFON,TRICLOPYR	New Hampshire	8	4	0.3	0.89	1.6	Copper Sulfate;Triadimefon
Parkinson Disease	COPPER SULFATE,MALATHION,METOLACHLOR,TRIADIMEFON	New Hampshire	8	4	0.3	0.8	1.44	Copper Sulfate;Triadimefon
Parkinson Disease	COPPER SULFATE,METOLACHLOR,PROSULFURON,TRIADIMEFON	New Hampshire	8	4	0.3	0.8	1.2	Copper Sulfate;Prosulfuron;Triadimefon
Parkinson Disease	COPPER SULFATE,CYANAZINE,MALATHION,TRICLOPYR	New Hampshire	9	4	0.33	0.9	1.62	Copper Sulfate;Cyanazine
Parkinson Disease	CARBOFURAN,COPPER SULFATE,PHORATE,PROSULFURON	New Hampshire	9	4	0.33	0.82	1.23	Copper Sulfate;Prosulfuron
Parkinson Disease	BENOMYL,COPPER SULFATE,PHORATE,PROSULFURON	New Hampshire	9	4	0.33	0.82	1.23	Copper Sulfate;Prosulfuron
Parkinson Disease	COPPER SULFATE,MALATHION,PHORATE,TRICLOPYR	New Hampshire	10	4	0.37	0.91	1.64	Copper Sulfate
Parkinson Disease	COPPER SULFATE,DIMETHENAMID,ORYZALIN,PHORATE	New Hampshire	9	4	0.33	0.9	1.62	Copper Sulfate;Dimethenamid
Parkinson Disease	COPPER SULFATE,DIMETHENAMID,PHORATE,TRICLOPYR	New Hampshire	10	4	0.37	0.91	1.64	Copper Sulfate;Dimethenamid
Parkinson Disease	COPPER SULFATE,DIMETHENAMID,PHORATE,TRIFLURALIN	New Hampshire	11	4	0.41	0.92	1.65	Copper Sulfate;Dimethenamid
Parkinson Disease	COPPER SULFATE,ETHEPHON,PHORATE,PROSULFURON	New Hampshire	10	4	0.37	0.83	1.25	Copper Sulfate;Prosulfuron
Parkinson Disease	BENOMYL,CARBOFURAN,COPPER SULFATE,MALATHION	New Hampshire	10	4	0.37	0.83	1.5	Copper Sulfate
Parkinson Disease	BENOMYL,CARBOFURAN,COPPER SULFATE,PROSULFURON	New Hampshire	10	4	0.37	0.83	1.25	Copper Sulfate;Prosulfuron
Parkinson Disease	CARBOFURAN,COPPER SULFATE,MALATHION,ORYZALIN	New Hampshire	8	4	0.3	0.8	1.44	Copper Sulfate
Parkinson Disease	CARBOFURAN,COPPER SULFATE,MALATHION,TRICLOPYR	New Hampshire	9	4	0.33	0.9	1.62	Copper Sulfate
Parkinson Disease	CARBOFURAN,COPPER SULFATE,MALATHION,METOLACHLOR	New Hampshire	9	4	0.33	0.82	1.47	Copper Sulfate
Parkinson Disease	CARBOFURAN,COPPER SULFATE,ORYZALIN,PROSULFURON	New Hampshire	8	4	0.3	0.8	1.2	Copper Sulfate;Prosulfuron
Parkinson Disease	CARBOFURAN,COPPER SULFATE,PROSULFURON,TRICLOPYR	New Hampshire	8	4	0.3	0.8	1.2	Copper Sulfate;Prosulfuron
Parkinson Disease	CARBOFURAN,COPPER SULFATE,METOLACHLOR,PROSULFURON	New Hampshire	9	4	0.33	0.82	1.23	Copper Sulfate;Prosulfuron
Parkinson Disease	BENOMYL,COPPER SULFATE,MALATHION,TRICLOPYR	New Hampshire	9	4	0.33	0.9	1.62	Copper Sulfate
Parkinson Disease	BENOMYL,COPPER SULFATE,PROSULFURON,TRICLOPYR	New Hampshire	8	4	0.3	0.8	1.2	Copper Sulfate;Prosulfuron
Parkinson Disease	COPPER SULFATE,MALATHION,MANEB,TRICLOPYR	New Hampshire	9	4	0.33	0.9	1.62	Copper Sulfate
Parkinson Disease	COPPER SULFATE,EPTC,MALATHION,TRICLOPYR	New Hampshire	10	4	0.37	0.91	1.64	Copper Sulfate
Parkinson Disease	BENSULIDE,COPPER SULFATE,MALATHION,TRICLOPYR	New Hampshire	10	4	0.37	0.91	1.64	Copper Sulfate
Parkinson Disease	COPPER SULFATE,FENARIMOL,MALATHION,TRICLOPYR	New Hampshire	12	4	0.44	0.8	1.44	Copper Sulfate
Parkinson Disease	AZINPHOS-METHYL,COPPER SULFATE,MALATHION,TRICLOPYR	New Hampshire	12	4	0.44	0.8	1.44	Copper Sulfate
Parkinson Disease	COPPER SULFATE,MALATHION,NAPROPAMIDE,TRICLOPYR	New Hampshire	12	4	0.44	0.8	1.44	Copper Sulfate
Parkinson Disease	COPPER SULFATE,DIAZINON,MALATHION,TRICLOPYR	New Hampshire	12	4	0.44	0.86	1.54	Copper Sulfate;Diazinon
Parkinson Disease	COPPER SULFATE,MALATHION,NORFLURAZON,TRICLOPYR	New Hampshire	12	4	0.44	0.8	1.44	Copper Sulfate;Norflurazon
Parkinson Disease	COPPER SULFATE,ENDOSULFAN,MALATHION,TRICLOPYR	New Hampshire	12	4	0.44	0.8	1.44	Copper Sulfate;Endosulfan
Parkinson Disease	COPPER SULFATE,DIMETHENAMID,MANEB,ORYZALIN	New Hampshire	9	4	0.33	0.9	1.62	Copper Sulfate;Dimethenamid
Parkinson Disease	COPPER SULFATE,DIMETHENAMID,EPTC,ORYZALIN	New Hampshire	11	4	0.41	0.92	1.65	Copper Sulfate;Dimethenamid
Parkinson Disease	BENSULIDE,COPPER SULFATE,DIMETHENAMID,ORYZALIN	New Hampshire	11	4	0.41	0.92	1.65	Copper Sulfate;Dimethenamid
Parkinson Disease	COPPER SULFATE,DIMETHENAMID,ORYZALIN,TRIFLURALIN	New Hampshire	11	4	0.41	0.85	1.52	Copper Sulfate;Dimethenamid
Parkinson Disease	COPPER SULFATE,DIMETHENAMID,ORYZALIN,TERBUFOS	New Hampshire	11	4	0.41	0.85	1.52	Copper Sulfate;Dimethenamid;Terbufos
Parkinson Disease	COPPER SULFATE,DIAZINON,DIMETHENAMID,ORYZALIN	New Hampshire	11	4	0.41	0.85	1.52	Copper Sulfate;Diazinon;Dimethenamid
Parkinson Disease	COPPER SULFATE,DIMETHENAMID,MANEB,TRICLOPYR	New Hampshire	9	4	0.33	0.9	1.62	Copper Sulfate;Dimethenamid
Parkinson Disease	COPPER SULFATE,DIMETHENAMID,MANEB,TRIFLURALIN	New Hampshire	12	4	0.44	0.92	1.66	Copper Sulfate;Dimethenamid
Parkinson Disease	COPPER SULFATE,DIMETHENAMID,EPTC,TRICLOPYR	New Hampshire	10	4	0.37	0.91	1.64	Copper Sulfate;Dimethenamid
Parkinson Disease	COPPER SULFATE,DIMETHENAMID,EPTC,TRIFLURALIN	New Hampshire	14	4	0.52	0.93	1.68	Copper Sulfate;Dimethenamid
Parkinson Disease	BENSULIDE,COPPER SULFATE,DIMETHENAMID,TRICLOPYR	New Hampshire	10	4	0.37	0.91	1.64	Copper Sulfate;Dimethenamid
Parkinson Disease	BENSULIDE,COPPER SULFATE,DIMETHENAMID,TRIFLURALIN	New Hampshire	14	4	0.52	0.93	1.68	Copper Sulfate;Dimethenamid
Parkinson Disease	COPPER SULFATE,DIMETHENAMID,THIODICARB,TRIFLURALIN	New Hampshire	14	4	0.52	0.88	1.57	Copper Sulfate;Dimethenamid
Parkinson Disease	COPPER SULFATE,DIMETHENAMID,TERBUFOS,TRIFLURALIN	New Hampshire	14	4	0.52	0.93	1.68	Copper Sulfate;Dimethenamid;Terbufos
Parkinson Disease	COPPER SULFATE,DIMETHENAMID,FENARIMOL,TRIFLURALIN	New Hampshire	14	4	0.52	0.88	1.57	Copper Sulfate;Dimethenamid
Parkinson Disease	AZINPHOS-METHYL,COPPER SULFATE,DIMETHENAMID,TRIFLURALIN	New Hampshire	14	4	0.52	0.88	1.57	Copper Sulfate;Dimethenamid
Parkinson Disease	COPPER SULFATE,DIMETHENAMID,NAPROPAMIDE,TRIFLURALIN	New Hampshire	14	4	0.52	0.88	1.57	Copper Sulfate;Dimethenamid
Parkinson Disease	COPPER SULFATE,DIAZINON,DIMETHENAMID,TRIFLURALIN	New Hampshire	14	4	0.52	0.93	1.68	Copper Sulfate;Diazinon;Dimethenamid
Parkinson Disease	COPPER SULFATE,DIMETHENAMID,NORFLURAZON,TRIFLURALIN	New Hampshire	14	4	0.52	0.93	1.68	Copper Sulfate;Dimethenamid;Norflurazon
Parkinson Disease	BENTAZONE,COPPER SULFATE,DIMETHENAMID,TRIFLURALIN	New Hampshire	14	4	0.52	0.88	1.57	Copper Sulfate;Dimethenamid
Parkinson Disease	COPPER SULFATE,DIMETHENAMID,ENDOSULFAN,TRIFLURALIN	New Hampshire	14	4	0.52	0.88	1.57	Copper Sulfate;Dimethenamid;Endosulfan
Parkinson Disease	COPPER SULFATE,DIMETHENAMID,ETHEPHON,TRIFLURALIN	New Hampshire	13	4	0.48	0.81	1.46	Copper Sulfate;Dimethenamid
Parkinson Disease	COPPER SULFATE,DIMETHENAMID,OXAMYL,TRIFLURALIN	New Hampshire	14	4	0.52	0.82	1.48	Copper Sulfate;Dimethenamid
Parkinson Disease	COPPER SULFATE,DIMETHENAMID,SETHOXYDIM,TRIFLURALIN	New Hampshire	14	4	0.52	0.82	1.48	Copper Sulfate;Dimethenamid;Sethoxydim
Parkinson Disease	COPPER SULFATE,DIMETHENAMID,TEFLUTHRIN,TRIFLURALIN	New Hampshire	14	4	0.52	0.82	1.48	Copper Sulfate;Dimethenamid;Tefluthrin
Parkinson Disease	COPPER SULFATE,DIMETHENAMID,METIRAM,TRIFLURALIN	New Hampshire	14	4	0.52	0.88	1.57	Copper Sulfate;Dimethenamid;Polymarcine
Parkinson Disease	COPPER SULFATE,DIMETHENAMID,TERBACIL,TRIFLURALIN	New Hampshire	14	4	0.52	0.82	1.48	Copper Sulfate;Dimethenamid
Parkinson Disease	COPPER SULFATE,DIMETHENAMID,DIURON,TRIFLURALIN	New Hampshire	14	4	0.52	0.82	1.48	Copper Sulfate;Dimethenamid
Parkinson Disease	COPPER SULFATE,DIMETHENAMID,TERBUFOS,THIODICARB	New Hampshire	14	4	0.52	0.82	1.48	Copper Sulfate;Dimethenamid;Terbufos
Parkinson Disease	COPPER SULFATE,DIAZINON,DIMETHENAMID,THIODICARB	New Hampshire	14	4	0.52	0.82	1.48	Copper Sulfate;Diazinon;Dimethenamid
Parkinson Disease	COPPER SULFATE,DIMETHENAMID,FENARIMOL,TERBUFOS	New Hampshire	15	4	0.56	0.83	1.5	Copper Sulfate;Dimethenamid;Terbufos
Parkinson Disease	AZINPHOS-METHYL,COPPER SULFATE,DIMETHENAMID,TERBUFOS	New Hampshire	15	4	0.56	0.83	1.5	Copper Sulfate;Dimethenamid;Terbufos
Parkinson Disease	COPPER SULFATE,DIMETHENAMID,NAPROPAMIDE,TERBUFOS	New Hampshire	15	4	0.56	0.83	1.5	Copper Sulfate;Dimethenamid;Terbufos
Parkinson Disease	COPPER SULFATE,DIMETHENAMID,ENDOSULFAN,TERBUFOS	New Hampshire	15	4	0.56	0.83	1.5	Copper Sulfate;Dimethenamid;Endosulfan;Terbufos
Parkinson Disease	COPPER SULFATE,DIAZINON,DIMETHENAMID,FENARIMOL	New Hampshire	15	4	0.56	0.83	1.5	Copper Sulfate;Diazinon;Dimethenamid
Parkinson Disease	AZINPHOS-METHYL,COPPER SULFATE,DIAZINON,DIMETHENAMID	New Hampshire	15	4	0.56	0.83	1.5	Copper Sulfate;Diazinon;Dimethenamid
Parkinson Disease	COPPER SULFATE,DIAZINON,DIMETHENAMID,NAPROPAMIDE	New Hampshire	15	4	0.56	0.83	1.5	Copper Sulfate;Diazinon;Dimethenamid
Parkinson Disease	COPPER SULFATE,FENARIMOL,PROSULFURON,TRICLOPYR	New Hampshire	12	4	0.44	0.8	1.2	Copper Sulfate;Prosulfuron
Parkinson Disease	AZINPHOS-METHYL,COPPER SULFATE,PROSULFURON,TRICLOPYR	New Hampshire	12	4	0.44	0.8	1.2	Copper Sulfate;Prosulfuron
Parkinson Disease	COPPER SULFATE,NAPROPAMIDE,PROSULFURON,TRICLOPYR	New Hampshire	12	4	0.44	0.8	1.2	Copper Sulfate;Prosulfuron
Parkinson Disease	COPPER SULFATE,NORFLURAZON,PROSULFURON,TRICLOPYR	New Hampshire	12	4	0.44	0.8	1.2	Copper Sulfate;Norflurazon;Prosulfuron
Parkinson Disease	BENTAZONE,COPPER SULFATE,PROSULFURON,TRICLOPYR	New Hampshire	13	4	0.48	0.81	1.22	Copper Sulfate;Prosulfuron
Parkinson Disease	COPPER SULFATE,ENDOSULFAN,PROSULFURON,TRICLOPYR	New Hampshire	12	4	0.44	0.8	1.2	Copper Sulfate;Endosulfan;Prosulfuron
Parkinson Disease	COPPER SULFATE,ETHEPHON,PROSULFURON,TRICLOPYR	New Hampshire	12	4	0.44	0.8	1.2	Copper Sulfate;Prosulfuron
Parkinson Disease	COPPER SULFATE,METIRAM,PROSULFURON,TRICLOPYR	New Hampshire	13	4	0.48	0.81	1.22	Copper Sulfate;Polymarcine;Prosulfuron
Parkinson Disease	COPPER SULFATE,ENDOSULFAN,ETHEPHON,PROSULFURON	New Hampshire	16	4	0.59	0.8	1.2	Copper Sulfate;Endosulfan;Prosulfuron
Parkinson Disease	COPPER SULFATE,ETHEPHON,METOLACHLOR,PROSULFURON	New Hampshire	16	4	0.59	0.8	1.2	Copper Sulfate;Prosulfuron
Parkinson Disease	COPPER SULFATE,ETHEPHON,PROSULFURON,TEFLUTHRIN	New Hampshire	16	4	0.59	0.8	1.2	Copper Sulfate;Prosulfuron;Tefluthrin
Parkinson Disease	COPPER SULFATE,ETHEPHON,METIRAM,PROSULFURON	New Hampshire	17	4	0.63	0.81	1.21	Copper Sulfate;Polymarcine;Prosulfuron
Parkinson Disease	COPPER SULFATE,ETHEPHON,PROSULFURON,TERBACIL	New Hampshire	17	4	0.63	0.81	1.21	Copper Sulfate;Prosulfuron
Parkinson Disease	COPPER SULFATE,DIURON,ETHEPHON,PROSULFURON	New Hampshire	17	4	0.63	0.81	1.21	Copper Sulfate;Prosulfuron
Parkinson Disease	COPPER SULFATE,ENDOSULFAN,OXYFLUORFEN,TRICLOPYR	New Hampshire	13	4	0.48	0.87	1.3	Copper Sulfate;Endosulfan;Oxyfluorfen
Parkinson Disease	COPPER SULFATE,ETHEPHON,OXYFLUORFEN,TRICLOPYR	New Hampshire	12	4	0.44	0.8	1.2	Copper Sulfate;Oxyfluorfen
Parkinson Disease	COPPER SULFATE,OXAMYL,OXYFLUORFEN,TRICLOPYR	New Hampshire	13	4	0.48	0.81	1.22	Copper Sulfate;Oxyfluorfen
Parkinson Disease	COPPER SULFATE,OXYFLUORFEN,SETHOXYDIM,TRICLOPYR	New Hampshire	13	4	0.48	0.81	1.22	Copper Sulfate;Oxyfluorfen;Sethoxydim
Parkinson Disease	COPPER SULFATE,METIRAM,OXYFLUORFEN,TRICLOPYR	New Hampshire	13	4	0.48	0.81	1.22	Copper Sulfate;Polymarcine;Oxyfluorfen
Parkinson Disease	BROMOXYNIL,COPPER SULFATE,ENDOSULFAN,TRICLOPYR	New Hampshire	13	4	0.48	0.87	1.3	Copper Sulfate;Endosulfan
Parkinson Disease	BROMOXYNIL,COPPER SULFATE,ETHEPHON,TRICLOPYR	New Hampshire	12	4	0.44	0.8	1.2	Copper Sulfate
Parkinson Disease	BROMOXYNIL,COPPER SULFATE,OXAMYL,TRICLOPYR	New Hampshire	13	4	0.48	0.81	1.22	Copper Sulfate
Parkinson Disease	BROMOXYNIL,COPPER SULFATE,SETHOXYDIM,TRICLOPYR	New Hampshire	13	4	0.48	0.81	1.22	Copper Sulfate;Sethoxydim
Parkinson Disease	BROMOXYNIL,COPPER SULFATE,METIRAM,TRICLOPYR	New Hampshire	13	4	0.48	0.81	1.22	Copper Sulfate;Polymarcine
Parkinson Disease	COPPER SULFATE,OXYFLUORFEN,TERBUFOS,TRIFLURALIN	New Hampshire	13	4	0.48	0.87	1.3	Copper Sulfate;Oxyfluorfen;Terbufos
Parkinson Disease	COPPER SULFATE,DIAZINON,OXYFLUORFEN,TRIFLURALIN	New Hampshire	13	4	0.48	0.87	1.3	Copper Sulfate;Diazinon;Oxyfluorfen
Parkinson Disease	COPPER SULFATE,NORFLURAZON,OXYFLUORFEN,TRIFLURALIN	New Hampshire	13	4	0.48	0.87	1.3	Copper Sulfate;Norflurazon;Oxyfluorfen
Parkinson Disease	BENTAZONE,COPPER SULFATE,OXYFLUORFEN,TRIFLURALIN	New Hampshire	14	4	0.52	0.88	1.31	Copper Sulfate;Oxyfluorfen
Parkinson Disease	COPPER SULFATE,ENDOSULFAN,OXYFLUORFEN,TRIFLURALIN	New Hampshire	14	4	0.52	0.88	1.31	Copper Sulfate;Endosulfan;Oxyfluorfen
Parkinson Disease	COPPER SULFATE,ETHEPHON,OXYFLUORFEN,TRIFLURALIN	New Hampshire	13	4	0.48	0.81	1.22	Copper Sulfate;Oxyfluorfen
Parkinson Disease	COPPER SULFATE,OXAMYL,OXYFLUORFEN,TRIFLURALIN	New Hampshire	14	4	0.52	0.82	1.24	Copper Sulfate;Oxyfluorfen
Parkinson Disease	COPPER SULFATE,OXYFLUORFEN,SETHOXYDIM,TRIFLURALIN	New Hampshire	14	4	0.52	0.82	1.24	Copper Sulfate;Oxyfluorfen;Sethoxydim
Parkinson Disease	COPPER SULFATE,OXYFLUORFEN,TEFLUTHRIN,TRIFLURALIN	New Hampshire	14	4	0.52	0.82	1.24	Copper Sulfate;Oxyfluorfen;Tefluthrin
Parkinson Disease	COPPER SULFATE,METIRAM,OXYFLUORFEN,TRIFLURALIN	New Hampshire	14	4	0.52	0.88	1.31	Copper Sulfate;Polymarcine;Oxyfluorfen
Parkinson Disease	COPPER SULFATE,OXYFLUORFEN,TERBACIL,TRIFLURALIN	New Hampshire	14	4	0.52	0.82	1.24	Copper Sulfate;Oxyfluorfen
Parkinson Disease	COPPER SULFATE,DIURON,OXYFLUORFEN,TRIFLURALIN	New Hampshire	14	4	0.52	0.82	1.24	Copper Sulfate;Oxyfluorfen
Parkinson Disease	COPPER SULFATE,ENDOSULFAN,OXYFLUORFEN,TERBUFOS	New Hampshire	16	4	0.59	0.89	1.33	Copper Sulfate;Endosulfan;Oxyfluorfen;Terbufos
Parkinson Disease	COPPER SULFATE,ETHEPHON,OXYFLUORFEN,TERBUFOS	New Hampshire	15	4	0.56	0.83	1.25	Copper Sulfate;Oxyfluorfen;Terbufos
Parkinson Disease	COPPER SULFATE,OXAMYL,OXYFLUORFEN,TERBUFOS	New Hampshire	16	4	0.59	0.84	1.26	Copper Sulfate;Oxyfluorfen;Terbufos
Parkinson Disease	COPPER SULFATE,OXYFLUORFEN,SETHOXYDIM,TERBUFOS	New Hampshire	16	4	0.59	0.84	1.26	Copper Sulfate;Oxyfluorfen;Sethoxydim;Terbufos
Parkinson Disease	COPPER SULFATE,DIAZINON,OXAMYL,OXYFLUORFEN	New Hampshire	16	4	0.59	0.8	1.2	Copper Sulfate;Diazinon;Oxyfluorfen
Parkinson Disease	COPPER SULFATE,DIAZINON,OXYFLUORFEN,SETHOXYDIM	New Hampshire	16	4	0.59	0.8	1.2	Copper Sulfate;Diazinon;Oxyfluorfen;Sethoxydim
Parkinson Disease	COPPER SULFATE,ENDOSULFAN,NORFLURAZON,OXYFLUORFEN	New Hampshire	17	4	0.63	0.89	1.34	Copper Sulfate;Endosulfan;Norflurazon;Oxyfluorfen
Parkinson Disease	COPPER SULFATE,ETHEPHON,NORFLURAZON,OXYFLUORFEN	New Hampshire	16	4	0.59	0.84	1.26	Copper Sulfate;Norflurazon;Oxyfluorfen
Parkinson Disease	COPPER SULFATE,NORFLURAZON,OXAMYL,OXYFLUORFEN	New Hampshire	17	4	0.63	0.85	1.27	Copper Sulfate;Norflurazon;Oxyfluorfen
Parkinson Disease	COPPER SULFATE,NORFLURAZON,OXYFLUORFEN,SETHOXYDIM	New Hampshire	17	4	0.63	0.85	1.27	Copper Sulfate;Norflurazon;Oxyfluorfen;Sethoxydim
Parkinson Disease	BENTAZONE,COPPER SULFATE,ENDOSULFAN,OXYFLUORFEN	New Hampshire	18	4	0.67	0.9	1.35	Copper Sulfate;Endosulfan;Oxyfluorfen
Parkinson Disease	BENTAZONE,COPPER SULFATE,ETHEPHON,OXYFLUORFEN	New Hampshire	17	4	0.63	0.89	1.34	Copper Sulfate;Oxyfluorfen
Parkinson Disease	BENTAZONE,COPPER SULFATE,OXAMYL,OXYFLUORFEN	New Hampshire	18	4	0.67	0.9	1.35	Copper Sulfate;Oxyfluorfen
Parkinson Disease	BENTAZONE,COPPER SULFATE,OXYFLUORFEN,SETHOXYDIM	New Hampshire	18	4	0.67	0.9	1.35	Copper Sulfate;Oxyfluorfen;Sethoxydim
Parkinson Disease	COPPER SULFATE,ETHEPHON,OXYFLUORFEN,TEFLUTHRIN	New Hampshire	16	4	0.59	0.8	1.2	Copper Sulfate;Oxyfluorfen;Tefluthrin
Parkinson Disease	COPPER SULFATE,ETHEPHON,METIRAM,OXYFLUORFEN	New Hampshire	17	4	0.63	0.81	1.21	Copper Sulfate;Polymarcine;Oxyfluorfen
Parkinson Disease	COPPER SULFATE,ETHEPHON,OXYFLUORFEN,TERBACIL	New Hampshire	17	4	0.63	0.81	1.21	Copper Sulfate;Oxyfluorfen
Parkinson Disease	COPPER SULFATE,DIURON,ETHEPHON,OXYFLUORFEN	New Hampshire	17	4	0.63	0.81	1.21	Copper Sulfate;Oxyfluorfen
Parkinson Disease	COPPER SULFATE,OXAMYL,OXYFLUORFEN,TEFLUTHRIN	New Hampshire	17	4	0.63	0.81	1.21	Copper Sulfate;Oxyfluorfen;Tefluthrin
Parkinson Disease	COPPER SULFATE,METIRAM,OXAMYL,OXYFLUORFEN	New Hampshire	18	4	0.67	0.82	1.23	Copper Sulfate;Polymarcine;Oxyfluorfen
Parkinson Disease	COPPER SULFATE,OXAMYL,OXYFLUORFEN,TERBACIL	New Hampshire	18	4	0.67	0.82	1.23	Copper Sulfate;Oxyfluorfen
Parkinson Disease	COPPER SULFATE,DIURON,OXAMYL,OXYFLUORFEN	New Hampshire	18	4	0.67	0.82	1.23	Copper Sulfate;Oxyfluorfen
Parkinson Disease	COPPER SULFATE,OXYFLUORFEN,SETHOXYDIM,TEFLUTHRIN	New Hampshire	17	4	0.63	0.81	1.21	Copper Sulfate;Oxyfluorfen;Sethoxydim;Tefluthrin
Parkinson Disease	COPPER SULFATE,METIRAM,OXYFLUORFEN,SETHOXYDIM	New Hampshire	18	4	0.67	0.82	1.23	Copper Sulfate;Polymarcine;Oxyfluorfen;Sethoxydim
Parkinson Disease	COPPER SULFATE,OXYFLUORFEN,SETHOXYDIM,TERBACIL	New Hampshire	18	4	0.67	0.82	1.23	Copper Sulfate;Oxyfluorfen;Sethoxydim
Parkinson Disease	COPPER SULFATE,DIURON,OXYFLUORFEN,SETHOXYDIM	New Hampshire	18	4	0.67	0.82	1.23	Copper Sulfate;Oxyfluorfen;Sethoxydim
Parkinson Disease	BROMOXYNIL,COPPER SULFATE,TERBUFOS,TRIFLURALIN	New Hampshire	13	4	0.48	0.87	1.3	Copper Sulfate;Terbufos
Parkinson Disease	BROMOXYNIL,COPPER SULFATE,DIAZINON,TRIFLURALIN	New Hampshire	13	4	0.48	0.87	1.3	Copper Sulfate;Diazinon
Parkinson Disease	BROMOXYNIL,COPPER SULFATE,NORFLURAZON,TRIFLURALIN	New Hampshire	13	4	0.48	0.87	1.3	Copper Sulfate;Norflurazon
Parkinson Disease	BENTAZONE,BROMOXYNIL,COPPER SULFATE,TRIFLURALIN	New Hampshire	14	4	0.52	0.88	1.31	Copper Sulfate
Parkinson Disease	BROMOXYNIL,COPPER SULFATE,ENDOSULFAN,TRIFLURALIN	New Hampshire	14	4	0.52	0.88	1.31	Copper Sulfate;Endosulfan
Parkinson Disease	BROMOXYNIL,COPPER SULFATE,ETHEPHON,TRIFLURALIN	New Hampshire	13	4	0.48	0.81	1.22	Copper Sulfate
Parkinson Disease	BROMOXYNIL,COPPER SULFATE,OXAMYL,TRIFLURALIN	New Hampshire	14	4	0.52	0.82	1.24	Copper Sulfate
Parkinson Disease	BROMOXYNIL,COPPER SULFATE,SETHOXYDIM,TRIFLURALIN	New Hampshire	14	4	0.52	0.82	1.24	Copper Sulfate;Sethoxydim
Parkinson Disease	BROMOXYNIL,COPPER SULFATE,TEFLUTHRIN,TRIFLURALIN	New Hampshire	14	4	0.52	0.82	1.24	Copper Sulfate;Tefluthrin
Parkinson Disease	BROMOXYNIL,COPPER SULFATE,METIRAM,TRIFLURALIN	New Hampshire	14	4	0.52	0.88	1.31	Copper Sulfate;Polymarcine
Parkinson Disease	BROMOXYNIL,COPPER SULFATE,TERBACIL,TRIFLURALIN	New Hampshire	14	4	0.52	0.82	1.24	Copper Sulfate
Parkinson Disease	BROMOXYNIL,COPPER SULFATE,DIURON,TRIFLURALIN	New Hampshire	14	4	0.52	0.82	1.24	Copper Sulfate
Parkinson Disease	BROMOXYNIL,COPPER SULFATE,ENDOSULFAN,TERBUFOS	New Hampshire	16	4	0.59	0.89	1.33	Copper Sulfate;Endosulfan;Terbufos
Parkinson Disease	BROMOXYNIL,COPPER SULFATE,ETHEPHON,TERBUFOS	New Hampshire	15	4	0.56	0.83	1.25	Copper Sulfate;Terbufos
Parkinson Disease	BROMOXYNIL,COPPER SULFATE,OXAMYL,TERBUFOS	New Hampshire	16	4	0.59	0.84	1.26	Copper Sulfate;Terbufos
Parkinson Disease	BROMOXYNIL,COPPER SULFATE,SETHOXYDIM,TERBUFOS	New Hampshire	16	4	0.59	0.84	1.26	Copper Sulfate;Sethoxydim;Terbufos
Parkinson Disease	BROMOXYNIL,COPPER SULFATE,DIAZINON,OXAMYL	New Hampshire	16	4	0.59	0.8	1.2	Copper Sulfate;Diazinon
Parkinson Disease	BROMOXYNIL,COPPER SULFATE,DIAZINON,SETHOXYDIM	New Hampshire	16	4	0.59	0.8	1.2	Copper Sulfate;Diazinon;Sethoxydim
Parkinson Disease	BROMOXYNIL,COPPER SULFATE,ENDOSULFAN,NORFLURAZON	New Hampshire	17	4	0.63	0.89	1.34	Copper Sulfate;Endosulfan;Norflurazon
Parkinson Disease	BROMOXYNIL,COPPER SULFATE,ETHEPHON,NORFLURAZON	New Hampshire	16	4	0.59	0.84	1.26	Copper Sulfate;Norflurazon
Parkinson Disease	BROMOXYNIL,COPPER SULFATE,NORFLURAZON,OXAMYL	New Hampshire	17	4	0.63	0.85	1.27	Copper Sulfate;Norflurazon
Parkinson Disease	BROMOXYNIL,COPPER SULFATE,NORFLURAZON,SETHOXYDIM	New Hampshire	17	4	0.63	0.85	1.27	Copper Sulfate;Norflurazon;Sethoxydim
Parkinson Disease	BENTAZONE,BROMOXYNIL,COPPER SULFATE,ENDOSULFAN	New Hampshire	18	4	0.67	0.9	1.35	Copper Sulfate;Endosulfan
Parkinson Disease	BENTAZONE,BROMOXYNIL,COPPER SULFATE,ETHEPHON	New Hampshire	17	4	0.63	0.89	1.34	Copper Sulfate
Parkinson Disease	BENTAZONE,BROMOXYNIL,COPPER SULFATE,OXAMYL	New Hampshire	18	4	0.67	0.9	1.35	Copper Sulfate
Parkinson Disease	BENTAZONE,BROMOXYNIL,COPPER SULFATE,SETHOXYDIM	New Hampshire	18	4	0.67	0.9	1.35	Copper Sulfate;Sethoxydim
Parkinson Disease	BROMOXYNIL,COPPER SULFATE,ETHEPHON,TEFLUTHRIN	New Hampshire	16	4	0.59	0.8	1.2	Copper Sulfate;Tefluthrin
Parkinson Disease	BROMOXYNIL,COPPER SULFATE,ETHEPHON,METIRAM	New Hampshire	17	4	0.63	0.81	1.21	Copper Sulfate;Polymarcine
Parkinson Disease	BROMOXYNIL,COPPER SULFATE,ETHEPHON,TERBACIL	New Hampshire	17	4	0.63	0.81	1.21	Copper Sulfate
Parkinson Disease	BROMOXYNIL,COPPER SULFATE,DIURON,ETHEPHON	New Hampshire	17	4	0.63	0.81	1.21	Copper Sulfate
Parkinson Disease	BROMOXYNIL,COPPER SULFATE,OXAMYL,TEFLUTHRIN	New Hampshire	17	4	0.63	0.81	1.21	Copper Sulfate;Tefluthrin
Parkinson Disease	BROMOXYNIL,COPPER SULFATE,METIRAM,OXAMYL	New Hampshire	18	4	0.67	0.82	1.23	Copper Sulfate;Polymarcine
Parkinson Disease	BROMOXYNIL,COPPER SULFATE,OXAMYL,TERBACIL	New Hampshire	18	4	0.67	0.82	1.23	Copper Sulfate
Parkinson Disease	BROMOXYNIL,COPPER SULFATE,DIURON,OXAMYL	New Hampshire	18	4	0.67	0.82	1.23	Copper Sulfate
Parkinson Disease	BROMOXYNIL,COPPER SULFATE,SETHOXYDIM,TEFLUTHRIN	New Hampshire	17	4	0.63	0.81	1.21	Copper Sulfate;Sethoxydim;Tefluthrin
Parkinson Disease	BROMOXYNIL,COPPER SULFATE,METIRAM,SETHOXYDIM	New Hampshire	18	4	0.67	0.82	1.23	Copper Sulfate;Polymarcine;Sethoxydim
Parkinson Disease	BROMOXYNIL,COPPER SULFATE,SETHOXYDIM,TERBACIL	New Hampshire	18	4	0.67	0.82	1.23	Copper Sulfate;Sethoxydim
Parkinson Disease	BROMOXYNIL,COPPER SULFATE,DIURON,SETHOXYDIM	New Hampshire	18	4	0.67	0.82	1.23	Copper Sulfate;Sethoxydim
Parkinson Disease	CYANAZINE,PROPARGITE	New Hampshire	5	2	0.19	1	2.08	Cyanazine
Parkinson Disease	CYANAZINE,ROTENONE	New Hampshire	6	2	0.22	1	2.08	Cyanazine;Rotenone
Parkinson Disease	AMITRAZ,CYANAZINE	New Hampshire	6	2	0.22	1	2.08	Cyanazine
Parkinson Disease	CYANAZINE,PIPERONYL BUTOXIDE	New Hampshire	5	2	0.19	0.83	1.73	Cyanazine
Parkinson Disease	CYANAZINE,VINCLOZOLIN	New Hampshire	6	2	0.22	1	2.08	Cyanazine
Parkinson Disease	CYANAZINE,IMAZETHAPYR	New Hampshire	6	2	0.22	1	2.08	Cyanazine
Parkinson Disease	CYANAZINE,METHIDATHION	New Hampshire	5	2	0.19	0.83	1.73	Cyanazine
Parkinson Disease	CYANAZINE,METHOXYCHLOR	New Hampshire	7	2	0.26	1	2.08	Cyanazine
Parkinson Disease	CYANAZINE,FIPRONIL	New Hampshire	6	2	0.22	0.86	1.78	Cyanazine;Fipronil
Parkinson Disease	CYANAZINE,DICOFOL	New Hampshire	8	2	0.3	1	2.08	Cyanazine
Parkinson Disease	CYANAZINE,HEXYTHIAZOX	New Hampshire	8	2	0.3	1	2.08	Cyanazine;Hexythiazox
Parkinson Disease	CYANAZINE,METHYL PARATHION	New Hampshire	9	2	0.33	1	2.08	Cyanazine
Parkinson Disease	CLOFENTEZINE,CYANAZINE	New Hampshire	9	2	0.33	0.82	1.7	Cyanazine
Parkinson Disease	CYANAZINE,THIRAM	New Hampshire	10	2	0.37	0.83	1.73	Cyanazine
Parkinson Disease	CYANAZINE,TRIADIMEFON	New Hampshire	12	2	0.44	0.92	1.92	Cyanazine;Triadimefon
Parkinson Disease	CYANAZINE,PHORATE	New Hampshire	12	2	0.44	0.92	1.78	Cyanazine
Parkinson Disease	CARBOFURAN,CYANAZINE	New Hampshire	13	2	0.48	1	1.93	Cyanazine
Parkinson Disease	BENOMYL,CYANAZINE	New Hampshire	13	2	0.48	1	1.93	Cyanazine
Parkinson Disease	CYANAZINE,DIMETHENAMID	New Hampshire	11	2	0.41	0.85	1.52	Cyanazine;Dimethenamid
Parkinson Disease	CYANAZINE,ORYZALIN	New Hampshire	11	2	0.41	0.85	1.43	Cyanazine
Parkinson Disease	CYANAZINE,MANEB	New Hampshire	11	2	0.41	0.85	1.43	Cyanazine
Parkinson Disease	CYANAZINE,EPTC	New Hampshire	13	2	0.48	1	1.59	Cyanazine
Parkinson Disease	BENSULIDE,CYANAZINE	New Hampshire	13	2	0.48	1	1.59	Cyanazine
Parkinson Disease	CYANAZINE,TRICLOPYR	New Hampshire	11	2	0.41	0.85	1.2	Cyanazine
Parkinson Disease	CYANAZINE,TRIFLURALIN	New Hampshire	13	2	0.48	1	1.42	Cyanazine
Parkinson Disease	CYANAZINE,THIODICARB	New Hampshire	13	2	0.48	1	1.35	Cyanazine
Parkinson Disease	CYANAZINE,TERBUFOS	New Hampshire	13	2	0.48	1	1.29	Cyanazine;Terbufos
Parkinson Disease	CYANAZINE,FENARIMOL	New Hampshire	13	2	0.48	1	1.29	Cyanazine
Parkinson Disease	AZINPHOS-METHYL,CYANAZINE	New Hampshire	13	2	0.48	1	1.29	Cyanazine
Parkinson Disease	CYANAZINE,NAPROPAMIDE	New Hampshire	13	2	0.48	1	1.29	Cyanazine
Parkinson Disease	CYANAZINE,DIAZINON	New Hampshire	13	2	0.48	1	1.23	Cyanazine;Diazinon
Parkinson Disease	CYANAZINE,NORFLURAZON	New Hampshire	13	2	0.48	1	1.23	Cyanazine;Norflurazon
Parkinson Disease	BENTAZONE,CYANAZINE	New Hampshire	13	2	0.48	1	1.23	Cyanazine
Parkinson Disease	CYANAZINE,ENDOSULFAN	New Hampshire	13	2	0.48	1	1.23	Cyanazine;Endosulfan
Parkinson Disease	CYANAZINE,ETHEPHON	New Hampshire	13	2	0.48	1	1.17	Cyanazine
Parkinson Disease	CYANAZINE,METOLACHLOR	New Hampshire	12	2	0.44	0.92	1	Cyanazine
Parkinson Disease	CYANAZINE,OXAMYL	New Hampshire	13	2	0.48	1	1.12	Cyanazine
Parkinson Disease	CYANAZINE,SETHOXYDIM	New Hampshire	13	2	0.48	1	1.12	Cyanazine;Sethoxydim
Parkinson Disease	CYANAZINE,PROPICONAZOLE	New Hampshire	11	2	0.41	0.85	0.91	Cyanazine
Parkinson Disease	CYANAZINE,TEFLUTHRIN	New Hampshire	13	2	0.48	1	1.08	Cyanazine;Tefluthrin
Parkinson Disease	CYANAZINE,METIRAM	New Hampshire	13	2	0.48	1	1.08	Cyanazine;Polymarcine
Parkinson Disease	CYANAZINE,TERBACIL	New Hampshire	13	2	0.48	1	1.08	Cyanazine
Parkinson Disease	CYANAZINE,DIURON	New Hampshire	13	2	0.48	1	1.04	Cyanazine
Parkinson Disease	24-DB,CYANAZINE	New Hampshire	13	2	0.48	1	1	Cyanazine
Parkinson Disease	CYANAZINE,PERMETHRIN	New Hampshire	13	2	0.48	1	1	Cyanazine
Parkinson Disease	CYANAZINE,PHOSMET	New Hampshire	13	2	0.48	1	1	Cyanazine
Parkinson Disease	CYANAZINE,MYCLOBUTANIL	New Hampshire	13	2	0.48	1	1	Cyanazine
Parkinson Disease	CYANAZINE,SIMAZINE	New Hampshire	13	2	0.48	1	1	Cyanazine
Parkinson Disease	CLOMAZONE,CYANAZINE	New Hampshire	13	2	0.48	1	1	Cyanazine
Parkinson Disease	CYANAZINE,ESFENVALERATE	New Hampshire	13	2	0.48	1	1	Cyanazine
Parkinson Disease	CYANAZINE,LINURON	New Hampshire	13	2	0.48	1	1	Cyanazine
Parkinson Disease	CYANAZINE,METHOMYL	New Hampshire	13	2	0.48	1	1	Cyanazine
Parkinson Disease	CYANAZINE,THIOPHANATE-METHYL	New Hampshire	13	2	0.48	1	1	Cyanazine;Thiophanate
Parkinson Disease	CYANAZINE,ZIRAM	New Hampshire	13	2	0.48	1	1	Cyanazine;Ziram
Parkinson Disease	CYANAZINE,PIPERONYL BUTOXIDE,ROTENONE	New Hampshire	5	3	0.19	1	4.5	Cyanazine;Rotenone
Parkinson Disease	CYANAZINE,IPRODIONE,ROTENONE	New Hampshire	6	3	0.22	0.86	3.86	Cyanazine;Rotenone
Parkinson Disease	AMITRAZ,CYANAZINE,PIPERONYL BUTOXIDE	New Hampshire	5	3	0.19	1	4.5	Cyanazine
Parkinson Disease	AMITRAZ,CYANAZINE,IPRODIONE	New Hampshire	6	3	0.22	0.86	3.86	Cyanazine
Parkinson Disease	CYANAZINE,METHOXYCHLOR,PIPERONYL BUTOXIDE	New Hampshire	5	3	0.19	1	3.86	Cyanazine
Parkinson Disease	CYANAZINE,DICOFOL,PIPERONYL BUTOXIDE	New Hampshire	5	3	0.19	1	3.38	Cyanazine
Parkinson Disease	CYANAZINE,METHYL PARATHION,PIPERONYL BUTOXIDE	New Hampshire	5	3	0.19	1	3	Cyanazine
Parkinson Disease	CYANAZINE,IPRODIONE,PIPERONYL BUTOXIDE	New Hampshire	5	3	0.19	1	2.45	Cyanazine
Parkinson Disease	CYANAZINE,PIPERONYL BUTOXIDE,TRIADIMEFON	New Hampshire	5	3	0.19	1	2.08	Cyanazine;Triadimefon
Parkinson Disease	CYANAZINE,PHORATE,PIPERONYL BUTOXIDE	New Hampshire	5	3	0.19	1	2.08	Cyanazine
Parkinson Disease	CARBOFURAN,CYANAZINE,PIPERONYL BUTOXIDE	New Hampshire	5	3	0.19	1	2.08	Cyanazine
Parkinson Disease	CYANAZINE,PIPERONYL BUTOXIDE,TRICLOPYR	New Hampshire	5	3	0.19	1	2.08	Cyanazine
Parkinson Disease	CYANAZINE,METHIDATHION,TRIADIMEFON	New Hampshire	5	3	0.19	1	2.08	Cyanazine;Triadimefon
Parkinson Disease	CYANAZINE,METHIDATHION,PHORATE	New Hampshire	5	3	0.19	1	2.08	Cyanazine
Parkinson Disease	CARBOFURAN,CYANAZINE,METHIDATHION	New Hampshire	5	3	0.19	1	2.08	Cyanazine
Parkinson Disease	CYANAZINE,MALATHION,METHIDATHION	New Hampshire	5	3	0.19	1	2.08	Cyanazine
Parkinson Disease	CYANAZINE,METHIDATHION,PROSULFURON	New Hampshire	5	3	0.19	1	2.08	Cyanazine;Prosulfuron
Parkinson Disease	CYANAZINE,METHIDATHION,TRICLOPYR	New Hampshire	5	3	0.19	1	2.08	Cyanazine
Parkinson Disease	CYANAZINE,IPRODIONE,METHOXYCHLOR	New Hampshire	7	3	0.26	1	3.86	Cyanazine
Parkinson Disease	CYANAZINE,FIPRONIL,HEXYTHIAZOX	New Hampshire	5	3	0.19	0.83	2.81	Cyanazine;Fipronil;Hexythiazox
Parkinson Disease	CLOFENTEZINE,CYANAZINE,FIPRONIL	New Hampshire	5	3	0.19	1	2.08	Cyanazine;Fipronil
Parkinson Disease	CYANAZINE,FIPRONIL,THIRAM	New Hampshire	5	3	0.19	1	2.08	Cyanazine;Fipronil
Parkinson Disease	CYANAZINE,FIPRONIL,TRIADIMEFON	New Hampshire	5	3	0.19	1	2.08	Cyanazine;Fipronil;Triadimefon
Parkinson Disease	CYANAZINE,FIPRONIL,TRIFLUMIZOLE	New Hampshire	6	3	0.22	0.86	3.31	Cyanazine;Fipronil
Parkinson Disease	CYANAZINE,FIPRONIL,PHORATE	New Hampshire	5	3	0.19	1	2.08	Cyanazine;Fipronil
Parkinson Disease	CARBOFURAN,CYANAZINE,FIPRONIL	New Hampshire	6	3	0.22	1	2.08	Cyanazine;Fipronil
Parkinson Disease	BENOMYL,CYANAZINE,FIPRONIL	New Hampshire	6	3	0.22	1	2.08	Cyanazine;Fipronil
Parkinson Disease	CYANAZINE,FIPRONIL,PYRIDABEN	New Hampshire	6	3	0.22	1	2.08	Cyanazine;Fipronil
Parkinson Disease	CYANAZINE,DIMETHENAMID,FIPRONIL	New Hampshire	6	3	0.22	1	2.08	Cyanazine;Dimethenamid;Fipronil
Parkinson Disease	CYANAZINE,FENPROPATHRIN,FIPRONIL	New Hampshire	5	3	0.19	0.83	3.21	Cyanazine;Fipronil
Parkinson Disease	CYANAZINE,EPTC,FIPRONIL	New Hampshire	6	3	0.22	1	2.08	Cyanazine;Fipronil
Parkinson Disease	BENSULIDE,CYANAZINE,FIPRONIL	New Hampshire	6	3	0.22	1	2.08	Cyanazine;Fipronil
Parkinson Disease	CYANAZINE,FIPRONIL,TRIFLOXYSTROBIN	New Hampshire	5	3	0.19	1	3.86	Cyanazine;Fipronil
Parkinson Disease	CYANAZINE,CYPRODINIL,FIPRONIL	New Hampshire	6	3	0.22	1	3.86	Cyanazine;Cyprodinil;Fipronil
Parkinson Disease	CYANAZINE,FIPRONIL,TRIFLURALIN	New Hampshire	6	3	0.22	1	2.08	Cyanazine;Fipronil
Parkinson Disease	CYANAZINE,FIPRONIL,TERBUFOS	New Hampshire	6	3	0.22	1	2.08	Cyanazine;Fipronil;Terbufos
Parkinson Disease	CYANAZINE,FIPRONIL,TEFLUTHRIN	New Hampshire	6	3	0.22	1	2.08	Cyanazine;Fipronil;Tefluthrin
Parkinson Disease	CYANAZINE,DICOFOL,IPRODIONE	New Hampshire	6	3	0.22	0.86	2.89	Cyanazine
Parkinson Disease	CYANAZINE,ENDOTHAL,HEXYTHIAZOX	New Hampshire	5	3	0.19	0.83	2.81	Cyanazine;Hexythiazox
Parkinson Disease	CYANAZINE,ENDOTHAL,METHYL PARATHION	New Hampshire	5	3	0.19	0.83	2.5	Cyanazine
Parkinson Disease	CYANAZINE,ENDOTHAL,TRIADIMEFON	New Hampshire	6	3	0.22	1	2.08	Cyanazine;Triadimefon
Parkinson Disease	CYANAZINE,ENDOTHAL,PHORATE	New Hampshire	6	3	0.22	1	2.08	Cyanazine
Parkinson Disease	CYANAZINE,ENDOTHAL,ORYZALIN	New Hampshire	5	3	0.19	0.83	1.73	Cyanazine
Parkinson Disease	CYANAZINE,ENDOTHAL,PROSULFURON	New Hampshire	5	3	0.19	1	2.08	Cyanazine;Prosulfuron
Parkinson Disease	CYANAZINE,ENDOTHAL,TRICLOPYR	New Hampshire	5	3	0.19	1	2.08	Cyanazine
Parkinson Disease	CYANAZINE,ENDOTHAL,METOLACHLOR	New Hampshire	6	3	0.22	1	1.78	Cyanazine
Parkinson Disease	CYANAZINE,HEXYTHIAZOX,TRIFLUMIZOLE	New Hampshire	6	3	0.22	0.86	2.89	Cyanazine;Hexythiazox
Parkinson Disease	CYANAZINE,HEXYTHIAZOX,PYRIDABEN	New Hampshire	7	3	0.26	0.88	2.95	Cyanazine;Hexythiazox
Parkinson Disease	CYANAZINE,ETHOPROPHOS,HEXYTHIAZOX	New Hampshire	7	3	0.26	0.88	2.95	Cyanazine;Hexythiazox
Parkinson Disease	CYANAZINE,HEXYTHIAZOX,PROSULFURON	New Hampshire	8	3	0.3	0.8	2.7	Cyanazine;Hexythiazox;Prosulfuron
Parkinson Disease	BROMOXYNIL,CYANAZINE,HEXYTHIAZOX	New Hampshire	8	3	0.3	0.8	2.7	Cyanazine;Hexythiazox
Parkinson Disease	CYANAZINE,CYPRODINIL,HEXYTHIAZOX	New Hampshire	5	3	0.19	0.83	2.81	Cyanazine;Cyprodinil;Hexythiazox
Parkinson Disease	CYANAZINE,HEXYTHIAZOX,IMIDACLOPRID	New Hampshire	8	3	0.3	0.8	2.7	Cyanazine;Hexythiazox
Parkinson Disease	CYANAZINE,IPRODIONE,METHYL PARATHION	New Hampshire	7	3	0.26	1	3	Cyanazine
Parkinson Disease	CYANAZINE,METHYL PARATHION,ORYZALIN	New Hampshire	9	3	0.33	0.82	2.45	Cyanazine
Parkinson Disease	CYANAZINE,IPRODIONE,THIRAM	New Hampshire	6	3	0.22	1	2.08	Cyanazine
Parkinson Disease	CYANAZINE,IPRODIONE,TRIADIMEFON	New Hampshire	7	3	0.26	1	2.08	Cyanazine;Triadimefon
Parkinson Disease	CYANAZINE,IPRODIONE,PHORATE	New Hampshire	7	3	0.26	1	2.08	Cyanazine
Parkinson Disease	CARBOFURAN,CYANAZINE,IPRODIONE	New Hampshire	7	3	0.26	1	2.08	Cyanazine
Parkinson Disease	BENOMYL,CYANAZINE,IPRODIONE	New Hampshire	7	3	0.26	1	2.08	Cyanazine
Parkinson Disease	CYANAZINE,IPRODIONE,MALATHION	New Hampshire	6	3	0.22	1	2.08	Cyanazine
Parkinson Disease	CYANAZINE,DIMETHENAMID,IPRODIONE	New Hampshire	5	3	0.19	1	2.08	Cyanazine;Dimethenamid
Parkinson Disease	CYANAZINE,IPRODIONE,ORYZALIN	New Hampshire	7	3	0.26	1	2.08	Cyanazine
Parkinson Disease	CYANAZINE,IPRODIONE,MANEB	New Hampshire	6	3	0.22	1	2.08	Cyanazine
Parkinson Disease	CYANAZINE,EPTC,IPRODIONE	New Hampshire	7	3	0.26	1	2.08	Cyanazine
Parkinson Disease	BENSULIDE,CYANAZINE,IPRODIONE	New Hampshire	7	3	0.26	1	2.08	Cyanazine
Parkinson Disease	CYANAZINE,IPRODIONE,TRICLOPYR	New Hampshire	7	3	0.26	1	1.42	Cyanazine
Parkinson Disease	CYANAZINE,IPRODIONE,TRIFLURALIN	New Hampshire	7	3	0.26	0.88	1.82	Cyanazine
Parkinson Disease	CYANAZINE,IPRODIONE,THIODICARB	New Hampshire	7	3	0.26	1	2.08	Cyanazine
Parkinson Disease	CYANAZINE,FENARIMOL,IPRODIONE	New Hampshire	7	3	0.26	1	2.08	Cyanazine
Parkinson Disease	AZINPHOS-METHYL,CYANAZINE,IPRODIONE	New Hampshire	7	3	0.26	1	2.08	Cyanazine
Parkinson Disease	CYANAZINE,IPRODIONE,NAPROPAMIDE	New Hampshire	7	3	0.26	1	2.08	Cyanazine
Parkinson Disease	BENTAZONE,CYANAZINE,IPRODIONE	New Hampshire	7	3	0.26	0.88	1.82	Cyanazine
Parkinson Disease	CYANAZINE,ENDOSULFAN,IPRODIONE	New Hampshire	7	3	0.26	0.88	1.82	Cyanazine;Endosulfan
Parkinson Disease	CLOFENTEZINE,CYANAZINE,TRIADIMEFON	New Hampshire	9	3	0.33	1	2.08	Cyanazine;Triadimefon
Parkinson Disease	CLOFENTEZINE,CYANAZINE,TRIFLUMIZOLE	New Hampshire	6	3	0.22	0.86	2.1	Cyanazine
Parkinson Disease	CLOFENTEZINE,CYANAZINE,PHORATE	New Hampshire	8	3	0.3	1	2.08	Cyanazine
Parkinson Disease	CLOFENTEZINE,CYANAZINE,PYRIDABEN	New Hampshire	7	3	0.26	0.88	2.15	Cyanazine
Parkinson Disease	CLOFENTEZINE,CYANAZINE,ETHOPROPHOS	New Hampshire	8	3	0.3	1	2.45	Cyanazine
Parkinson Disease	CLOFENTEZINE,CYANAZINE,MALATHION	New Hampshire	7	3	0.26	1	2.08	Cyanazine
Parkinson Disease	CLOFENTEZINE,CYANAZINE,DIMETHENAMID	New Hampshire	9	3	0.33	0.82	2.01	Cyanazine;Dimethenamid
Parkinson Disease	CLOFENTEZINE,CYANAZINE,ORYZALIN	New Hampshire	7	3	0.26	0.88	1.82	Cyanazine
Parkinson Disease	CLOFENTEZINE,CYANAZINE,FENPROPATHRIN	New Hampshire	5	3	0.19	0.83	2.05	Cyanazine
Parkinson Disease	CLOFENTEZINE,CYANAZINE,PROSULFURON	New Hampshire	9	3	0.33	1	2.21	Cyanazine;Prosulfuron
Parkinson Disease	CLOFENTEZINE,CYANAZINE,TRICLOPYR	New Hampshire	7	3	0.26	1	2.08	Cyanazine
Parkinson Disease	CLOFENTEZINE,CYANAZINE,OXYFLUORFEN	New Hampshire	8	3	0.3	0.8	1.96	Cyanazine;Oxyfluorfen
Parkinson Disease	BROMOXYNIL,CLOFENTEZINE,CYANAZINE	New Hampshire	9	3	0.33	0.9	2.21	Cyanazine
Parkinson Disease	CLOFENTEZINE,CYANAZINE,CYPRODINIL	New Hampshire	5	3	0.19	0.83	2.05	Cyanazine;Cyprodinil
Parkinson Disease	CLOFENTEZINE,CYANAZINE,FENBUCONAZOLE	New Hampshire	8	3	0.3	0.89	2.18	Cyanazine
Parkinson Disease	CLOFENTEZINE,CYANAZINE,IMIDACLOPRID	New Hampshire	9	3	0.33	0.9	2.21	Cyanazine
Parkinson Disease	CLOFENTEZINE,CYANAZINE,METOLACHLOR	New Hampshire	8	3	0.3	0.89	1.85	Cyanazine
Parkinson Disease	CLOFENTEZINE,CYANAZINE,PROPICONAZOLE	New Hampshire	9	3	0.33	0.82	2.01	Cyanazine
Parkinson Disease	CYANAZINE,PHORATE,THIRAM	New Hampshire	9	3	0.33	1	2.08	Cyanazine
Parkinson Disease	CYANAZINE,MALATHION,THIRAM	New Hampshire	10	3	0.37	1	2.25	Cyanazine
Parkinson Disease	CYANAZINE,DIMETHENAMID,THIRAM	New Hampshire	9	3	0.33	0.82	1.84	Cyanazine;Dimethenamid
Parkinson Disease	CYANAZINE,ORYZALIN,THIRAM	New Hampshire	8	3	0.3	0.89	1.85	Cyanazine
Parkinson Disease	CYANAZINE,FENPROPATHRIN,THIRAM	New Hampshire	6	3	0.22	1	2.25	Cyanazine
Parkinson Disease	CYANAZINE,THIRAM,TRIFLOXYSTROBIN	New Hampshire	5	3	0.19	1	2.25	Cyanazine
Parkinson Disease	CYANAZINE,PROSULFURON,THIRAM	New Hampshire	8	3	0.3	1	2.08	Cyanazine;Prosulfuron
Parkinson Disease	CYANAZINE,THIRAM,TRICLOPYR	New Hampshire	9	3	0.33	1	2.08	Cyanazine
Parkinson Disease	CYANAZINE,OXYFLUORFEN,THIRAM	New Hampshire	8	3	0.3	0.8	1.8	Cyanazine;Oxyfluorfen
Parkinson Disease	BROMOXYNIL,CYANAZINE,THIRAM	New Hampshire	8	3	0.3	0.8	1.8	Cyanazine
Parkinson Disease	CYANAZINE,CYPRODINIL,THIRAM	New Hampshire	5	3	0.19	0.83	1.88	Cyanazine;Cyprodinil
Parkinson Disease	CYANAZINE,FENBUCONAZOLE,THIRAM	New Hampshire	8	3	0.3	0.89	2	Cyanazine
Parkinson Disease	CYANAZINE,IMIDACLOPRID,THIRAM	New Hampshire	8	3	0.3	0.8	1.8	Cyanazine
Parkinson Disease	CYANAZINE,METOLACHLOR,THIRAM	New Hampshire	9	3	0.33	0.9	1.87	Cyanazine
Parkinson Disease	CYANAZINE,PROPICONAZOLE,THIRAM	New Hampshire	9	3	0.33	0.82	1.84	Cyanazine
Parkinson Disease	CYANAZINE,TRIADIMEFON,TRIFLUMIZOLE	New Hampshire	6	3	0.22	1	2.08	Cyanazine;Triadimefon
Parkinson Disease	CYANAZINE,PHORATE,TRIADIMEFON	New Hampshire	11	3	0.41	1	2.08	Cyanazine;Triadimefon
Parkinson Disease	BENOMYL,CYANAZINE,TRIADIMEFON	New Hampshire	12	3	0.44	1	2.08	Cyanazine;Triadimefon
Parkinson Disease	CYANAZINE,ETHOPROPHOS,TRIADIMEFON	New Hampshire	8	3	0.3	1	2.08	Cyanazine;Triadimefon
Parkinson Disease	CYANAZINE,MALATHION,TRIADIMEFON	New Hampshire	9	3	0.33	1	2.08	Cyanazine;Triadimefon
Parkinson Disease	CYANAZINE,ORYZALIN,TRIADIMEFON	New Hampshire	10	3	0.37	1	2.08	Cyanazine;Triadimefon
Parkinson Disease	CYANAZINE,MANEB,TRIADIMEFON	New Hampshire	11	3	0.41	1	2.08	Cyanazine;Triadimefon
Parkinson Disease	CYANAZINE,PROSULFURON,TRIADIMEFON	New Hampshire	9	3	0.33	1	2.08	Cyanazine;Prosulfuron;Triadimefon
Parkinson Disease	CYANAZINE,TRIADIMEFON,TRICLOPYR	New Hampshire	10	3	0.37	1	2.08	Cyanazine;Triadimefon
Parkinson Disease	CYANAZINE,METOLACHLOR,TRIADIMEFON	New Hampshire	11	3	0.41	1	2.08	Cyanazine;Triadimefon
Parkinson Disease	CARBOFURAN,CYANAZINE,TRIFLUMIZOLE	New Hampshire	7	3	0.26	1	2.08	Cyanazine
Parkinson Disease	CYANAZINE,PYRIDABEN,TRIFLUMIZOLE	New Hampshire	7	3	0.26	1	1.93	Cyanazine
Parkinson Disease	CYANAZINE,ETHOPROPHOS,TRIFLUMIZOLE	New Hampshire	6	3	0.22	0.86	1.65	Cyanazine
Parkinson Disease	CYANAZINE,DIMETHENAMID,TRIFLUMIZOLE	New Hampshire	7	3	0.26	1	1.8	Cyanazine;Dimethenamid
Parkinson Disease	CYANAZINE,FENPROPATHRIN,TRIFLUMIZOLE	New Hampshire	5	3	0.19	0.83	1.61	Cyanazine
Parkinson Disease	CYANAZINE,TRIFLOXYSTROBIN,TRIFLUMIZOLE	New Hampshire	5	3	0.19	1	1.93	Cyanazine
Parkinson Disease	CYANAZINE,PROSULFURON,TRIFLUMIZOLE	New Hampshire	7	3	0.26	1	1.5	Cyanazine;Prosulfuron
Parkinson Disease	CYANAZINE,OXYFLUORFEN,TRIFLUMIZOLE	New Hampshire	7	3	0.26	1	1.5	Cyanazine;Oxyfluorfen
Parkinson Disease	BROMOXYNIL,CYANAZINE,TRIFLUMIZOLE	New Hampshire	7	3	0.26	1	1.5	Cyanazine
Parkinson Disease	CYANAZINE,CYPRODINIL,TRIFLUMIZOLE	New Hampshire	6	3	0.22	1	1.93	Cyanazine;Cyprodinil
Parkinson Disease	CARBOFURAN,CYANAZINE,PHORATE	New Hampshire	12	3	0.44	1	2.08	Cyanazine
Parkinson Disease	BENOMYL,CYANAZINE,PHORATE	New Hampshire	12	3	0.44	1	2.08	Cyanazine
Parkinson Disease	CYANAZINE,DIMETHENAMID,PHORATE	New Hampshire	10	3	0.37	0.91	1.89	Cyanazine;Dimethenamid
Parkinson Disease	CYANAZINE,ORYZALIN,PHORATE	New Hampshire	10	3	0.37	0.91	1.89	Cyanazine
Parkinson Disease	CYANAZINE,PHORATE,PROSULFURON	New Hampshire	9	3	0.33	0.9	1.87	Cyanazine;Prosulfuron
Parkinson Disease	CYANAZINE,PHORATE,TRICLOPYR	New Hampshire	11	3	0.41	1	1.93	Cyanazine
Parkinson Disease	CYANAZINE,PHORATE,TRIFLURALIN	New Hampshire	12	3	0.44	0.92	1.92	Cyanazine
Parkinson Disease	CYANAZINE,ETHEPHON,PHORATE	New Hampshire	12	3	0.44	0.92	1.92	Cyanazine
Parkinson Disease	CYANAZINE,METOLACHLOR,PHORATE	New Hampshire	12	3	0.44	1	1.93	Cyanazine
Parkinson Disease	BENOMYL,CARBOFURAN,CYANAZINE	New Hampshire	13	3	0.48	1	2.08	Cyanazine
Parkinson Disease	CARBOFURAN,CYANAZINE,MALATHION	New Hampshire	10	3	0.37	1	2.08	Cyanazine
Parkinson Disease	CARBOFURAN,CYANAZINE,ORYZALIN	New Hampshire	11	3	0.41	1	2.08	Cyanazine
Parkinson Disease	CARBOFURAN,CYANAZINE,PROSULFURON	New Hampshire	10	3	0.37	1	2.08	Cyanazine;Prosulfuron
Parkinson Disease	CARBOFURAN,CYANAZINE,TRICLOPYR	New Hampshire	11	3	0.41	1	2.08	Cyanazine
Parkinson Disease	CARBOFURAN,CYANAZINE,METOLACHLOR	New Hampshire	12	3	0.44	1	2.08	Cyanazine
Parkinson Disease	BENOMYL,CYANAZINE,MALATHION	New Hampshire	10	3	0.37	1	2.08	Cyanazine
Parkinson Disease	BENOMYL,CYANAZINE,PROSULFURON	New Hampshire	10	3	0.37	1	2.08	Cyanazine;Prosulfuron
Parkinson Disease	BENOMYL,CYANAZINE,TRICLOPYR	New Hampshire	11	3	0.41	1	2.08	Cyanazine
Parkinson Disease	CYANAZINE,ETHOPROPHOS,PYRIDABEN	New Hampshire	7	3	0.26	0.88	1.69	Cyanazine
Parkinson Disease	CYANAZINE,DIMETHENAMID,PYRIDABEN	New Hampshire	8	3	0.3	1	1.8	Cyanazine;Dimethenamid
Parkinson Disease	CYANAZINE,FENPROPATHRIN,PYRIDABEN	New Hampshire	5	3	0.19	0.83	1.61	Cyanazine
Parkinson Disease	CYANAZINE,PYRIDABEN,TRIFLOXYSTROBIN	New Hampshire	5	3	0.19	1	1.93	Cyanazine
Parkinson Disease	CYANAZINE,PROSULFURON,PYRIDABEN	New Hampshire	8	3	0.3	1	1.54	Cyanazine;Prosulfuron
Parkinson Disease	CYANAZINE,OXYFLUORFEN,PYRIDABEN	New Hampshire	8	3	0.3	0.8	1.54	Cyanazine;Oxyfluorfen
Parkinson Disease	BROMOXYNIL,CYANAZINE,PYRIDABEN	New Hampshire	8	3	0.3	0.8	1.54	Cyanazine
Parkinson Disease	CYANAZINE,CYPRODINIL,PYRIDABEN	New Hampshire	6	3	0.22	1	1.93	Cyanazine;Cyprodinil
Parkinson Disease	CYANAZINE,IMIDACLOPRID,PYRIDABEN	New Hampshire	8	3	0.3	0.8	1.54	Cyanazine
Parkinson Disease	CYANAZINE,DIMETHENAMID,ETHOPROPHOS	New Hampshire	8	3	0.3	1	1.8	Cyanazine;Dimethenamid
Parkinson Disease	CYANAZINE,ETHOPROPHOS,MANEB	New Hampshire	7	3	0.26	0.88	1.48	Cyanazine
Parkinson Disease	CYANAZINE,ETHOPROPHOS,PROSULFURON	New Hampshire	8	3	0.3	1	1.54	Cyanazine;Prosulfuron
Parkinson Disease	BROMOXYNIL,CYANAZINE,ETHOPROPHOS	New Hampshire	8	3	0.3	0.8	1.54	Cyanazine
Parkinson Disease	CYANAZINE,CYPRODINIL,ETHOPROPHOS	New Hampshire	5	3	0.19	0.83	1.61	Cyanazine;Cyprodinil
Parkinson Disease	CYANAZINE,ETHOPROPHOS,IMIDACLOPRID	New Hampshire	8	3	0.3	0.8	1.54	Cyanazine
Parkinson Disease	CYANAZINE,DIMETHENAMID,MALATHION	New Hampshire	9	3	0.33	0.9	1.7	Cyanazine;Dimethenamid
Parkinson Disease	CYANAZINE,MALATHION,ORYZALIN	New Hampshire	8	3	0.3	0.8	1.66	Cyanazine
Parkinson Disease	CYANAZINE,FENPROPATHRIN,MALATHION	New Hampshire	6	3	0.22	1	1.8	Cyanazine
Parkinson Disease	CYANAZINE,EPTC,MALATHION	New Hampshire	10	3	0.37	0.83	1.73	Cyanazine
Parkinson Disease	BENSULIDE,CYANAZINE,MALATHION	New Hampshire	10	3	0.37	0.83	1.73	Cyanazine
Parkinson Disease	CYANAZINE,MALATHION,TRIFLOXYSTROBIN	New Hampshire	5	3	0.19	1	1.8	Cyanazine
Parkinson Disease	CYANAZINE,MALATHION,PROSULFURON	New Hampshire	8	3	0.3	0.8	1.44	Cyanazine;Prosulfuron
Parkinson Disease	CYANAZINE,MALATHION,TRICLOPYR	New Hampshire	9	3	0.33	0.9	1.47	Cyanazine
Parkinson Disease	CYANAZINE,MALATHION,OXYFLUORFEN	New Hampshire	8	3	0.3	0.8	1.44	Cyanazine;Oxyfluorfen
Parkinson Disease	BROMOXYNIL,CYANAZINE,MALATHION	New Hampshire	8	3	0.3	0.8	1.44	Cyanazine
Parkinson Disease	CYANAZINE,CYPRODINIL,MALATHION	New Hampshire	5	3	0.19	0.83	1.5	Cyanazine;Cyprodinil
Parkinson Disease	CYANAZINE,MALATHION,TRIFLURALIN	New Hampshire	10	3	0.37	0.91	1.89	Cyanazine
Parkinson Disease	CYANAZINE,FENBUCONAZOLE,MALATHION	New Hampshire	8	3	0.3	0.89	1.6	Cyanazine
Parkinson Disease	CYANAZINE,IMIDACLOPRID,MALATHION	New Hampshire	8	3	0.3	0.8	1.44	Cyanazine
Parkinson Disease	CYANAZINE,MALATHION,PROPICONAZOLE	New Hampshire	9	3	0.33	0.82	1.47	Cyanazine
Parkinson Disease	CYANAZINE,DIMETHENAMID,ORYZALIN	New Hampshire	9	3	0.33	0.82	1.7	Cyanazine;Dimethenamid
Parkinson Disease	CYANAZINE,DIMETHENAMID,FENPROPATHRIN	New Hampshire	6	3	0.22	1	1.8	Cyanazine;Dimethenamid
Parkinson Disease	CYANAZINE,CYMOXANIL,DIMETHENAMID	New Hampshire	5	3	0.19	1	1.8	Cyanazine;Dimethenamid
Parkinson Disease	CYANAZINE,DIMETHENAMID,TRIFLOXYSTROBIN	New Hampshire	5	3	0.19	1	1.8	Cyanazine;Dimethenamid
Parkinson Disease	CYANAZINE,DIMETHENAMID,PROSULFURON	New Hampshire	10	3	0.37	1	1.89	Cyanazine;Dimethenamid;Prosulfuron
Parkinson Disease	CYANAZINE,DIMETHENAMID,TRICLOPYR	New Hampshire	9	3	0.33	0.82	1.7	Cyanazine;Dimethenamid
Parkinson Disease	CYANAZINE,DIMETHENAMID,OXYFLUORFEN	New Hampshire	10	3	0.37	1	1.8	Cyanazine;Dimethenamid;Oxyfluorfen
Parkinson Disease	BROMOXYNIL,CYANAZINE,DIMETHENAMID	New Hampshire	10	3	0.37	1	1.8	Cyanazine;Dimethenamid
Parkinson Disease	CYANAZINE,CYPRODINIL,DIMETHENAMID	New Hampshire	6	3	0.22	1	1.8	Cyanazine;Cyprodinil;Dimethenamid
Parkinson Disease	CYANAZINE,DIMETHENAMID,FENBUCONAZOLE	New Hampshire	9	3	0.33	1	1.8	Cyanazine;Dimethenamid
Parkinson Disease	CYANAZINE,DIMETHENAMID,IMIDACLOPRID	New Hampshire	10	3	0.37	1	1.8	Cyanazine;Dimethenamid
Parkinson Disease	CYANAZINE,DIMETHENAMID,PROPICONAZOLE	New Hampshire	11	3	0.41	1	1.8	Cyanazine;Dimethenamid
Parkinson Disease	CYANAZINE,MANEB,ORYZALIN	New Hampshire	9	3	0.33	0.82	1.7	Cyanazine
Parkinson Disease	CYANAZINE,CYMOXANIL,ORYZALIN	New Hampshire	5	3	0.19	1	1.69	Cyanazine
Parkinson Disease	CYANAZINE,EPTC,ORYZALIN	New Hampshire	11	3	0.41	0.85	1.76	Cyanazine
Parkinson Disease	BENSULIDE,CYANAZINE,ORYZALIN	New Hampshire	11	3	0.41	0.85	1.76	Cyanazine
Parkinson Disease	CYANAZINE,MANEB,PROSULFURON	New Hampshire	8	3	0.3	0.8	1.66	Cyanazine;Prosulfuron
Parkinson Disease	CYANAZINE,MANEB,TRICLOPYR	New Hampshire	9	3	0.33	0.82	1.7	Cyanazine
Parkinson Disease	CYANAZINE,FENPROPATHRIN,TRIFLOXYSTROBIN	New Hampshire	5	3	0.19	1	1.59	Cyanazine
Parkinson Disease	CYANAZINE,FENPROPATHRIN,PROSULFURON	New Hampshire	6	3	0.22	1	1.5	Cyanazine;Prosulfuron
Parkinson Disease	CYANAZINE,FENPROPATHRIN,OXYFLUORFEN	New Hampshire	6	3	0.22	1	1.5	Cyanazine;Oxyfluorfen
Parkinson Disease	BROMOXYNIL,CYANAZINE,FENPROPATHRIN	New Hampshire	6	3	0.22	1	1.5	Cyanazine
Parkinson Disease	CYANAZINE,CYPRODINIL,FENPROPATHRIN	New Hampshire	5	3	0.19	0.83	1.32	Cyanazine;Cyprodinil
Parkinson Disease	CYANAZINE,CYMOXANIL,PROSULFURON	New Hampshire	5	3	0.19	1	1.5	Cyanazine;Prosulfuron
Parkinson Disease	CYANAZINE,CYMOXANIL,OXYFLUORFEN	New Hampshire	5	3	0.19	1	1.5	Cyanazine;Oxyfluorfen
Parkinson Disease	BROMOXYNIL,CYANAZINE,CYMOXANIL	New Hampshire	5	3	0.19	1	1.5	Cyanazine
Parkinson Disease	CYANAZINE,EPTC,PROSULFURON	New Hampshire	10	3	0.37	0.91	1.89	Cyanazine;Prosulfuron
Parkinson Disease	CYANAZINE,EPTC,TRICLOPYR	New Hampshire	11	3	0.41	0.92	1.9	Cyanazine
Parkinson Disease	CYANAZINE,EPTC,TRIFLURALIN	New Hampshire	13	3	0.48	0.81	1.69	Cyanazine
Parkinson Disease	CYANAZINE,EPTC,ETHEPHON	New Hampshire	13	3	0.48	0.81	1.69	Cyanazine
Parkinson Disease	CYANAZINE,EPTC,METOLACHLOR	New Hampshire	12	3	0.44	0.8	1.66	Cyanazine
Parkinson Disease	BENSULIDE,CYANAZINE,PROSULFURON	New Hampshire	10	3	0.37	0.91	1.89	Cyanazine;Prosulfuron
Parkinson Disease	BENSULIDE,CYANAZINE,TRICLOPYR	New Hampshire	11	3	0.41	0.92	1.9	Cyanazine
Parkinson Disease	BENSULIDE,CYANAZINE,TRIFLURALIN	New Hampshire	13	3	0.48	0.81	1.69	Cyanazine
Parkinson Disease	BENSULIDE,CYANAZINE,ETHEPHON	New Hampshire	13	3	0.48	0.81	1.69	Cyanazine
Parkinson Disease	BENSULIDE,CYANAZINE,METOLACHLOR	New Hampshire	12	3	0.44	0.8	1.66	Cyanazine
Parkinson Disease	CYANAZINE,PROSULFURON,TRIFLOXYSTROBIN	New Hampshire	5	3	0.19	1	1.5	Cyanazine;Prosulfuron
Parkinson Disease	CYANAZINE,OXYFLUORFEN,TRIFLOXYSTROBIN	New Hampshire	5	3	0.19	1	1.5	Cyanazine;Oxyfluorfen
Parkinson Disease	BROMOXYNIL,CYANAZINE,TRIFLOXYSTROBIN	New Hampshire	5	3	0.19	1	1.5	Cyanazine
Parkinson Disease	CYANAZINE,OXYFLUORFEN,PROSULFURON	New Hampshire	9	3	0.33	0.9	1.35	Cyanazine;Oxyfluorfen;Prosulfuron
Parkinson Disease	BROMOXYNIL,CYANAZINE,PROSULFURON	New Hampshire	10	3	0.37	1	1.5	Cyanazine;Prosulfuron
Parkinson Disease	CYANAZINE,CYPRODINIL,PROSULFURON	New Hampshire	6	3	0.22	1	1.5	Cyanazine;Cyprodinil;Prosulfuron
Parkinson Disease	CYANAZINE,PROSULFURON,TRIFLURALIN	New Hampshire	10	3	0.37	0.91	1.89	Cyanazine;Prosulfuron
Parkinson Disease	CYANAZINE,FENBUCONAZOLE,PROSULFURON	New Hampshire	9	3	0.33	1	1.5	Cyanazine;Prosulfuron
Parkinson Disease	CYANAZINE,IMIDACLOPRID,PROSULFURON	New Hampshire	10	3	0.37	1	1.5	Cyanazine;Prosulfuron
Parkinson Disease	CYANAZINE,PROPICONAZOLE,PROSULFURON	New Hampshire	10	3	0.37	0.91	1.36	Cyanazine;Prosulfuron
Parkinson Disease	CYANAZINE,METOLACHLOR,TRICLOPYR	New Hampshire	11	3	0.41	0.92	1.3	Cyanazine
Parkinson Disease	CYANAZINE,CYPRODINIL,OXYFLUORFEN	New Hampshire	6	3	0.22	1	1.5	Cyanazine;Cyprodinil;Oxyfluorfen
Parkinson Disease	CYANAZINE,FENBUCONAZOLE,OXYFLUORFEN	New Hampshire	8	3	0.3	0.89	1.33	Cyanazine;Oxyfluorfen
Parkinson Disease	CYANAZINE,IMIDACLOPRID,OXYFLUORFEN	New Hampshire	9	3	0.33	0.9	1.35	Cyanazine;Oxyfluorfen
Parkinson Disease	CYANAZINE,OXYFLUORFEN,PROPICONAZOLE	New Hampshire	10	3	0.37	0.91	1.36	Cyanazine;Oxyfluorfen
Parkinson Disease	BROMOXYNIL,CYANAZINE,CYPRODINIL	New Hampshire	6	3	0.22	1	1.5	Cyanazine;Cyprodinil
Parkinson Disease	BROMOXYNIL,CYANAZINE,FENBUCONAZOLE	New Hampshire	9	3	0.33	1	1.5	Cyanazine
Parkinson Disease	BROMOXYNIL,CYANAZINE,IMIDACLOPRID	New Hampshire	10	3	0.37	1	1.5	Cyanazine
Parkinson Disease	BROMOXYNIL,CYANAZINE,PROPICONAZOLE	New Hampshire	10	3	0.37	0.91	1.36	Cyanazine
Parkinson Disease	CYANAZINE,TERBUFOS,TRIFLURALIN	New Hampshire	13	3	0.48	0.81	1.69	Cyanazine;Terbufos
Parkinson Disease	CYANAZINE,DIAZINON,TRIFLURALIN	New Hampshire	13	3	0.48	0.81	1.69	Cyanazine;Diazinon
Parkinson Disease	CYANAZINE,NORFLURAZON,TRIFLURALIN	New Hampshire	13	3	0.48	0.81	1.69	Cyanazine;Norflurazon
Parkinson Disease	CLOFENTEZINE,CYANAZINE,IMAZETHAPYR,TRIFLUMIZOLE	New Hampshire	5	4	0.19	0.83	3.75	Cyanazine
Parkinson Disease	CYANAZINE,IMAZETHAPYR,PHORATE,TRIFLUMIZOLE	New Hampshire	5	4	0.19	0.83	3.75	Cyanazine
Parkinson Disease	CYANAZINE,ETHOPROPHOS,IMAZETHAPYR,TRIFLUMIZOLE	New Hampshire	5	4	0.19	0.83	3.75	Cyanazine
Parkinson Disease	CYANAZINE,IMAZETHAPYR,METOLACHLOR,TRIFLUMIZOLE	New Hampshire	5	4	0.19	0.83	3.75	Cyanazine
Parkinson Disease	CYANAZINE,FIPRONIL,HEXYTHIAZOX,TRICLOPYR	New Hampshire	5	4	0.19	1	3.38	Cyanazine;Fipronil;Hexythiazox
Parkinson Disease	CYANAZINE,FIPRONIL,HEXYTHIAZOX,METOLACHLOR	New Hampshire	5	4	0.19	1	3.38	Cyanazine;Fipronil;Hexythiazox
Parkinson Disease	CYANAZINE,FIPRONIL,THIRAM,TRIFLUMIZOLE	New Hampshire	5	4	0.19	1	3.86	Cyanazine;Fipronil
Parkinson Disease	CYANAZINE,FIPRONIL,PYRIDABEN,THIRAM	New Hampshire	5	4	0.19	0.83	3.21	Cyanazine;Fipronil
Parkinson Disease	CYANAZINE,FENBUCONAZOLE,FIPRONIL,THIRAM	New Hampshire	5	4	0.19	1	2.25	Cyanazine;Fipronil
Parkinson Disease	CYANAZINE,FIPRONIL,MALATHION,TRIFLUMIZOLE	New Hampshire	5	4	0.19	1	3.86	Cyanazine;Fipronil
Parkinson Disease	CYANAZINE,FENPROPATHRIN,FIPRONIL,TRIFLUMIZOLE	New Hampshire	5	4	0.19	1	3.86	Cyanazine;Fipronil
Parkinson Disease	CYANAZINE,FIPRONIL,TRICLOPYR,TRIFLUMIZOLE	New Hampshire	5	4	0.19	1	3.86	Cyanazine;Fipronil
Parkinson Disease	CYANAZINE,FIPRONIL,MALATHION,PYRIDABEN	New Hampshire	5	4	0.19	0.83	3.21	Cyanazine;Fipronil
Parkinson Disease	CYANAZINE,FENPROPATHRIN,FIPRONIL,PYRIDABEN	New Hampshire	5	4	0.19	1	3.86	Cyanazine;Fipronil
Parkinson Disease	CYANAZINE,FIPRONIL,PYRIDABEN,TRICLOPYR	New Hampshire	5	4	0.19	0.83	3.21	Cyanazine;Fipronil
Parkinson Disease	CYANAZINE,DICOFOL,ORYZALIN,PHORATE	New Hampshire	8	4	0.3	0.8	2.7	Cyanazine
Parkinson Disease	CYANAZINE,DICOFOL,MANEB,PHORATE	New Hampshire	8	4	0.3	0.8	2.7	Cyanazine
Parkinson Disease	CYANAZINE,DICOFOL,MANEB,ORYZALIN	New Hampshire	8	4	0.3	0.89	3	Cyanazine
Parkinson Disease	CYANAZINE,DICOFOL,METOLACHLOR,ORYZALIN	New Hampshire	8	4	0.3	0.8	2.7	Cyanazine
Parkinson Disease	CYANAZINE,DICOFOL,MANEB,METOLACHLOR	New Hampshire	8	4	0.3	0.8	2.7	Cyanazine
Parkinson Disease	CLOFENTEZINE,CYANAZINE,ENDOTHAL,HEXYTHIAZOX	New Hampshire	5	4	0.19	1	3.38	Cyanazine;Hexythiazox
Parkinson Disease	CYANAZINE,ENDOTHAL,HEXYTHIAZOX,PYRIDABEN	New Hampshire	5	4	0.19	1	3.38	Cyanazine;Hexythiazox
Parkinson Disease	CYANAZINE,ENDOTHAL,ETHOPROPHOS,HEXYTHIAZOX	New Hampshire	5	4	0.19	1	3.38	Cyanazine;Hexythiazox
Parkinson Disease	BROMOXYNIL,CYANAZINE,ENDOTHAL,HEXYTHIAZOX	New Hampshire	5	4	0.19	1	3.38	Cyanazine;Hexythiazox
Parkinson Disease	CYANAZINE,ENDOTHAL,HEXYTHIAZOX,IMIDACLOPRID	New Hampshire	5	4	0.19	1	3.38	Cyanazine;Hexythiazox
Parkinson Disease	CYANAZINE,ENDOTHAL,METHYL PARATHION,ORYZALIN	New Hampshire	5	4	0.19	1	3	Cyanazine
Parkinson Disease	CLOFENTEZINE,CYANAZINE,HEXYTHIAZOX,METOLACHLOR	New Hampshire	7	4	0.26	0.88	2.95	Cyanazine;Hexythiazox
Parkinson Disease	CYANAZINE,HEXYTHIAZOX,PHORATE,TRIFLUMIZOLE	New Hampshire	6	4	0.22	1	3.38	Cyanazine;Hexythiazox
Parkinson Disease	CYANAZINE,HEXYTHIAZOX,TRICLOPYR,TRIFLUMIZOLE	New Hampshire	5	4	0.19	1	3.38	Cyanazine;Hexythiazox
Parkinson Disease	CYANAZINE,HEXYTHIAZOX,METOLACHLOR,TRIFLUMIZOLE	New Hampshire	6	4	0.22	1	3.38	Cyanazine;Hexythiazox
Parkinson Disease	CYANAZINE,HEXYTHIAZOX,PHORATE,PYRIDABEN	New Hampshire	7	4	0.26	1	3.38	Cyanazine;Hexythiazox
Parkinson Disease	CYANAZINE,ETHOPROPHOS,HEXYTHIAZOX,PHORATE	New Hampshire	7	4	0.26	1	3.38	Cyanazine;Hexythiazox
Parkinson Disease	CYANAZINE,DIMETHENAMID,HEXYTHIAZOX,PHORATE	New Hampshire	8	4	0.3	0.8	2.7	Cyanazine;Dimethenamid;Hexythiazox
Parkinson Disease	CYANAZINE,HEXYTHIAZOX,PHORATE,PROSULFURON	New Hampshire	8	4	0.3	0.89	3	Cyanazine;Hexythiazox;Prosulfuron
Parkinson Disease	BROMOXYNIL,CYANAZINE,HEXYTHIAZOX,PHORATE	New Hampshire	8	4	0.3	0.89	3	Cyanazine;Hexythiazox
Parkinson Disease	CYANAZINE,CYPRODINIL,HEXYTHIAZOX,PHORATE	New Hampshire	5	4	0.19	1	3.38	Cyanazine;Cyprodinil;Hexythiazox
Parkinson Disease	CYANAZINE,FENBUCONAZOLE,HEXYTHIAZOX,PHORATE	New Hampshire	7	4	0.26	0.88	2.95	Cyanazine;Hexythiazox
Parkinson Disease	CYANAZINE,HEXYTHIAZOX,IMIDACLOPRID,PHORATE	New Hampshire	8	4	0.3	0.89	3	Cyanazine;Hexythiazox
Parkinson Disease	CYANAZINE,HEXYTHIAZOX,PHORATE,PROPICONAZOLE	New Hampshire	8	4	0.3	0.8	2.7	Cyanazine;Hexythiazox
Parkinson Disease	CYANAZINE,HEXYTHIAZOX,PYRIDABEN,TRICLOPYR	New Hampshire	6	4	0.22	1	3.38	Cyanazine;Hexythiazox
Parkinson Disease	CYANAZINE,HEXYTHIAZOX,METOLACHLOR,PYRIDABEN	New Hampshire	7	4	0.26	1	3.38	Cyanazine;Hexythiazox
Parkinson Disease	CYANAZINE,ETHOPROPHOS,HEXYTHIAZOX,TRICLOPYR	New Hampshire	6	4	0.22	1	3.38	Cyanazine;Hexythiazox
Parkinson Disease	CYANAZINE,ETHOPROPHOS,HEXYTHIAZOX,METOLACHLOR	New Hampshire	7	4	0.26	1	3.38	Cyanazine;Hexythiazox
Parkinson Disease	CYANAZINE,DIMETHENAMID,HEXYTHIAZOX,METOLACHLOR	New Hampshire	8	4	0.3	0.8	2.7	Cyanazine;Dimethenamid;Hexythiazox
Parkinson Disease	CYANAZINE,HEXYTHIAZOX,PROSULFURON,TRICLOPYR	New Hampshire	7	4	0.26	0.88	2.95	Cyanazine;Hexythiazox;Prosulfuron
Parkinson Disease	CYANAZINE,HEXYTHIAZOX,METOLACHLOR,PROSULFURON	New Hampshire	8	4	0.3	0.89	3	Cyanazine;Hexythiazox;Prosulfuron
Parkinson Disease	BROMOXYNIL,CYANAZINE,HEXYTHIAZOX,TRICLOPYR	New Hampshire	7	4	0.26	0.88	2.95	Cyanazine;Hexythiazox
Parkinson Disease	CYANAZINE,CYPRODINIL,HEXYTHIAZOX,TRICLOPYR	New Hampshire	5	4	0.19	1	3.38	Cyanazine;Cyprodinil;Hexythiazox
Parkinson Disease	CYANAZINE,FENBUCONAZOLE,HEXYTHIAZOX,TRICLOPYR	New Hampshire	6	4	0.22	0.86	2.89	Cyanazine;Hexythiazox
Parkinson Disease	CYANAZINE,HEXYTHIAZOX,IMIDACLOPRID,TRICLOPYR	New Hampshire	7	4	0.26	0.88	2.95	Cyanazine;Hexythiazox
Parkinson Disease	BROMOXYNIL,CYANAZINE,HEXYTHIAZOX,METOLACHLOR	New Hampshire	8	4	0.3	0.89	3	Cyanazine;Hexythiazox
Parkinson Disease	CYANAZINE,CYPRODINIL,HEXYTHIAZOX,METOLACHLOR	New Hampshire	5	4	0.19	1	3.38	Cyanazine;Cyprodinil;Hexythiazox
Parkinson Disease	CYANAZINE,FENBUCONAZOLE,HEXYTHIAZOX,METOLACHLOR	New Hampshire	7	4	0.26	0.88	2.95	Cyanazine;Hexythiazox
Parkinson Disease	CYANAZINE,HEXYTHIAZOX,IMIDACLOPRID,METOLACHLOR	New Hampshire	8	4	0.3	0.89	3	Cyanazine;Hexythiazox
Parkinson Disease	CYANAZINE,HEXYTHIAZOX,METOLACHLOR,PROPICONAZOLE	New Hampshire	8	4	0.3	0.8	2.7	Cyanazine;Hexythiazox
Parkinson Disease	CLOFENTEZINE,CYANAZINE,METHYL PARATHION,ORYZALIN	New Hampshire	6	4	0.22	0.86	2.57	Cyanazine
Parkinson Disease	CYANAZINE,METHYL PARATHION,ORYZALIN,PHORATE	New Hampshire	9	4	0.33	0.9	2.7	Cyanazine
Parkinson Disease	CYANAZINE,MANEB,METHYL PARATHION,PHORATE	New Hampshire	8	4	0.3	0.8	2.4	Cyanazine
Parkinson Disease	CYANAZINE,ETHOPROPHOS,METHYL PARATHION,ORYZALIN	New Hampshire	5	4	0.19	0.83	2.5	Cyanazine
Parkinson Disease	CYANAZINE,MANEB,METHYL PARATHION,ORYZALIN	New Hampshire	8	4	0.3	0.89	2.67	Cyanazine
Parkinson Disease	CYANAZINE,METHYL PARATHION,ORYZALIN,TRICLOPYR	New Hampshire	8	4	0.3	0.89	2.67	Cyanazine
Parkinson Disease	CYANAZINE,METHYL PARATHION,METOLACHLOR,ORYZALIN	New Hampshire	9	4	0.33	0.9	2.7	Cyanazine
Parkinson Disease	CYANAZINE,MANEB,METHYL PARATHION,METOLACHLOR	New Hampshire	8	4	0.3	0.8	2.4	Cyanazine
Parkinson Disease	CYANAZINE,IPRODIONE,PROPICONAZOLE,THIRAM	New Hampshire	5	4	0.19	1	2.25	Cyanazine
Parkinson Disease	CYANAZINE,IPRODIONE,MALATHION,PROPICONAZOLE	New Hampshire	5	4	0.19	1	1.8	Cyanazine
Parkinson Disease	CYANAZINE,IPRODIONE,TERBUFOS,TRICLOPYR	New Hampshire	7	4	0.26	0.88	1.82	Cyanazine;Terbufos
Parkinson Disease	CYANAZINE,DIAZINON,IPRODIONE,TRICLOPYR	New Hampshire	7	4	0.26	0.88	1.82	Cyanazine;Diazinon
Parkinson Disease	CYANAZINE,IPRODIONE,NORFLURAZON,TRICLOPYR	New Hampshire	7	4	0.26	0.88	1.82	Cyanazine;Norflurazon
Parkinson Disease	CYANAZINE,ENDOSULFAN,IPRODIONE,TRICLOPYR	New Hampshire	7	4	0.26	1	2.08	Cyanazine;Endosulfan
Parkinson Disease	CYANAZINE,ETHEPHON,IPRODIONE,TRICLOPYR	New Hampshire	7	4	0.26	1	2.08	Cyanazine
Parkinson Disease	CYANAZINE,IPRODIONE,OXAMYL,TRICLOPYR	New Hampshire	7	4	0.26	1	2.08	Cyanazine
Parkinson Disease	CYANAZINE,IPRODIONE,SETHOXYDIM,TRICLOPYR	New Hampshire	7	4	0.26	1	2.08	Cyanazine;Sethoxydim
Parkinson Disease	CYANAZINE,IPRODIONE,METIRAM,TRICLOPYR	New Hampshire	7	4	0.26	0.88	1.82	Cyanazine;Polymarcine
Parkinson Disease	CYANAZINE,IPRODIONE,TERBUFOS,TRIFLURALIN	New Hampshire	7	4	0.26	1	2.08	Cyanazine;Terbufos
Parkinson Disease	CYANAZINE,DIAZINON,IPRODIONE,TRIFLURALIN	New Hampshire	7	4	0.26	1	2.08	Cyanazine;Diazinon
Parkinson Disease	CYANAZINE,IPRODIONE,NORFLURAZON,TRIFLURALIN	New Hampshire	7	4	0.26	1	2.08	Cyanazine;Norflurazon
Parkinson Disease	BENTAZONE,CYANAZINE,IPRODIONE,TRIFLURALIN	New Hampshire	7	4	0.26	1	2.08	Cyanazine
Parkinson Disease	CYANAZINE,ENDOSULFAN,IPRODIONE,TRIFLURALIN	New Hampshire	7	4	0.26	1	2.08	Cyanazine;Endosulfan
Parkinson Disease	CYANAZINE,ETHEPHON,IPRODIONE,TRIFLURALIN	New Hampshire	7	4	0.26	1	2.08	Cyanazine
Parkinson Disease	CYANAZINE,IPRODIONE,OXAMYL,TRIFLURALIN	New Hampshire	7	4	0.26	1	2.08	Cyanazine
Parkinson Disease	CYANAZINE,IPRODIONE,SETHOXYDIM,TRIFLURALIN	New Hampshire	7	4	0.26	1	2.08	Cyanazine;Sethoxydim
Parkinson Disease	CYANAZINE,IPRODIONE,METIRAM,TRIFLURALIN	New Hampshire	7	4	0.26	1	2.08	Cyanazine;Polymarcine
Parkinson Disease	CYANAZINE,ENDOSULFAN,IPRODIONE,TERBUFOS	New Hampshire	7	4	0.26	1	2.08	Cyanazine;Endosulfan;Terbufos
Parkinson Disease	CYANAZINE,ETHEPHON,IPRODIONE,TERBUFOS	New Hampshire	7	4	0.26	0.88	1.82	Cyanazine;Terbufos
Parkinson Disease	CYANAZINE,IPRODIONE,OXAMYL,TERBUFOS	New Hampshire	7	4	0.26	0.88	1.82	Cyanazine;Terbufos
Parkinson Disease	CYANAZINE,IPRODIONE,SETHOXYDIM,TERBUFOS	New Hampshire	7	4	0.26	0.88	1.82	Cyanazine;Sethoxydim;Terbufos
Parkinson Disease	CYANAZINE,ENDOSULFAN,IPRODIONE,NORFLURAZON	New Hampshire	7	4	0.26	1	2.08	Cyanazine;Endosulfan;Norflurazon
Parkinson Disease	CYANAZINE,ETHEPHON,IPRODIONE,NORFLURAZON	New Hampshire	7	4	0.26	0.88	1.82	Cyanazine;Norflurazon
Parkinson Disease	CYANAZINE,IPRODIONE,NORFLURAZON,OXAMYL	New Hampshire	7	4	0.26	0.88	1.82	Cyanazine;Norflurazon
Parkinson Disease	CYANAZINE,IPRODIONE,NORFLURAZON,SETHOXYDIM	New Hampshire	7	4	0.26	0.88	1.82	Cyanazine;Norflurazon;Sethoxydim
Parkinson Disease	BENTAZONE,CYANAZINE,ENDOSULFAN,IPRODIONE	New Hampshire	7	4	0.26	1	2.08	Cyanazine;Endosulfan
Parkinson Disease	BENTAZONE,CYANAZINE,ETHEPHON,IPRODIONE	New Hampshire	7	4	0.26	1	2.08	Cyanazine
Parkinson Disease	BENTAZONE,CYANAZINE,IPRODIONE,OXAMYL	New Hampshire	7	4	0.26	1	2.08	Cyanazine
Parkinson Disease	BENTAZONE,CYANAZINE,IPRODIONE,SETHOXYDIM	New Hampshire	7	4	0.26	1	2.08	Cyanazine;Sethoxydim
Parkinson Disease	CLOFENTEZINE,CYANAZINE,MANEB,TRIFLUMIZOLE	New Hampshire	5	4	0.19	1	2.45	Cyanazine
Parkinson Disease	CLOFENTEZINE,CYANAZINE,MANEB,PYRIDABEN	New Hampshire	6	4	0.22	1	2.45	Cyanazine
Parkinson Disease	CLOFENTEZINE,CYANAZINE,DIMETHENAMID,MANEB	New Hampshire	8	4	0.3	0.89	2.18	Cyanazine;Dimethenamid
Parkinson Disease	CLOFENTEZINE,CYANAZINE,MANEB,PROSULFURON	New Hampshire	8	4	0.3	1	2.45	Cyanazine;Prosulfuron
Parkinson Disease	CLOFENTEZINE,CYANAZINE,MANEB,OXYFLUORFEN	New Hampshire	7	4	0.26	0.88	2.15	Cyanazine;Oxyfluorfen
Parkinson Disease	BROMOXYNIL,CLOFENTEZINE,CYANAZINE,MANEB	New Hampshire	8	4	0.3	1	2.45	Cyanazine
Parkinson Disease	CLOFENTEZINE,CYANAZINE,FENBUCONAZOLE,MANEB	New Hampshire	7	4	0.26	1	2.45	Cyanazine
Parkinson Disease	CLOFENTEZINE,CYANAZINE,IMIDACLOPRID,MANEB	New Hampshire	8	4	0.3	1	2.45	Cyanazine
Parkinson Disease	CLOFENTEZINE,CYANAZINE,MANEB,PROPICONAZOLE	New Hampshire	8	4	0.3	0.89	2.18	Cyanazine
Parkinson Disease	CYANAZINE,PYRIDABEN,THIRAM,TRICLOPYR	New Hampshire	5	4	0.19	0.83	1.88	Cyanazine
Parkinson Disease	CYANAZINE,ETHOPROPHOS,THIRAM,TRICLOPYR	New Hampshire	5	4	0.19	0.83	1.88	Cyanazine
Parkinson Disease	CYANAZINE,DIMETHENAMID,THIRAM,TRICLOPYR	New Hampshire	8	4	0.3	0.89	2	Cyanazine;Dimethenamid
Parkinson Disease	CYANAZINE,PROSULFURON,THIRAM,TRICLOPYR	New Hampshire	7	4	0.26	0.88	1.97	Cyanazine;Prosulfuron
Parkinson Disease	CYANAZINE,OXYFLUORFEN,THIRAM,TRICLOPYR	New Hampshire	7	4	0.26	0.88	1.97	Cyanazine;Oxyfluorfen
Parkinson Disease	BROMOXYNIL,CYANAZINE,THIRAM,TRICLOPYR	New Hampshire	7	4	0.26	0.88	1.97	Cyanazine
Parkinson Disease	CYANAZINE,FENBUCONAZOLE,THIRAM,TRICLOPYR	New Hampshire	7	4	0.26	1	2.25	Cyanazine
Parkinson Disease	CYANAZINE,IMIDACLOPRID,THIRAM,TRICLOPYR	New Hampshire	7	4	0.26	0.88	1.97	Cyanazine
Parkinson Disease	CYANAZINE,METOLACHLOR,THIRAM,TRICLOPYR	New Hampshire	9	4	0.33	1	1.42	Cyanazine
Parkinson Disease	CYANAZINE,PROPICONAZOLE,THIRAM,TRICLOPYR	New Hampshire	8	4	0.3	0.89	2	Cyanazine
Parkinson Disease	CYANAZINE,CYPRODINIL,FENBUCONAZOLE,THIRAM	New Hampshire	5	4	0.19	1	2.25	Cyanazine;Cyprodinil
Parkinson Disease	CYANAZINE,PHORATE,PROSULFURON,TRIFLUMIZOLE	New Hampshire	6	4	0.22	1	2.08	Cyanazine;Prosulfuron
Parkinson Disease	CYANAZINE,ETHEPHON,PHORATE,TRIFLUMIZOLE	New Hampshire	6	4	0.22	1	2.08	Cyanazine
Parkinson Disease	CYANAZINE,MALATHION,PYRIDABEN,TRIFLUMIZOLE	New Hampshire	5	4	0.19	0.83	1.73	Cyanazine
Parkinson Disease	CYANAZINE,FENPROPATHRIN,PYRIDABEN,TRIFLUMIZOLE	New Hampshire	5	4	0.19	1	1.93	Cyanazine
Parkinson Disease	CYANAZINE,PROSULFURON,PYRIDABEN,TRIFLUMIZOLE	New Hampshire	7	4	0.26	1	2.08	Cyanazine;Prosulfuron
Parkinson Disease	CYANAZINE,PYRIDABEN,TRICLOPYR,TRIFLUMIZOLE	New Hampshire	5	4	0.19	0.83	1.73	Cyanazine
Parkinson Disease	CYANAZINE,ETHEPHON,PYRIDABEN,TRIFLUMIZOLE	New Hampshire	7	4	0.26	0.88	1.82	Cyanazine
Parkinson Disease	CYANAZINE,ETHOPROPHOS,OXYFLUORFEN,TRIFLUMIZOLE	New Hampshire	6	4	0.22	0.86	1.65	Cyanazine;Oxyfluorfen
Parkinson Disease	CYANAZINE,DIMETHENAMID,MALATHION,TRIFLUMIZOLE	New Hampshire	5	4	0.19	0.83	1.73	Cyanazine;Dimethenamid
Parkinson Disease	CYANAZINE,MALATHION,PROSULFURON,TRIFLUMIZOLE	New Hampshire	5	4	0.19	0.83	1.73	Cyanazine;Prosulfuron
Parkinson Disease	CYANAZINE,MALATHION,TERBUFOS,TRIFLUMIZOLE	New Hampshire	5	4	0.19	0.83	1.73	Cyanazine;Terbufos
Parkinson Disease	CYANAZINE,ETHEPHON,MALATHION,TRIFLUMIZOLE	New Hampshire	5	4	0.19	0.83	1.73	Cyanazine
Parkinson Disease	CYANAZINE,MALATHION,TEFLUTHRIN,TRIFLUMIZOLE	New Hampshire	5	4	0.19	0.83	1.73	Cyanazine;Tefluthrin
Parkinson Disease	CYANAZINE,DIMETHENAMID,PROSULFURON,TRIFLUMIZOLE	New Hampshire	7	4	0.26	1	2.08	Cyanazine;Dimethenamid;Prosulfuron
Parkinson Disease	CYANAZINE,DIMETHENAMID,TRICLOPYR,TRIFLUMIZOLE	New Hampshire	5	4	0.19	0.83	1.73	Cyanazine;Dimethenamid
Parkinson Disease	CYANAZINE,DIMETHENAMID,ETHEPHON,TRIFLUMIZOLE	New Hampshire	7	4	0.26	0.88	1.82	Cyanazine;Dimethenamid
Parkinson Disease	CYANAZINE,MANEB,PROSULFURON,TRIFLUMIZOLE	New Hampshire	5	4	0.19	1	2.08	Cyanazine;Prosulfuron
Parkinson Disease	CYANAZINE,ETHEPHON,MANEB,TRIFLUMIZOLE	New Hampshire	5	4	0.19	0.83	1.73	Cyanazine
Parkinson Disease	CYANAZINE,EPTC,PROSULFURON,TRIFLUMIZOLE	New Hampshire	7	4	0.26	1	2.08	Cyanazine;Prosulfuron
Parkinson Disease	CYANAZINE,EPTC,ETHEPHON,TRIFLUMIZOLE	New Hampshire	7	4	0.26	0.88	1.82	Cyanazine
Parkinson Disease	BENSULIDE,CYANAZINE,PROSULFURON,TRIFLUMIZOLE	New Hampshire	7	4	0.26	1	2.08	Cyanazine;Prosulfuron
Parkinson Disease	BENSULIDE,CYANAZINE,ETHEPHON,TRIFLUMIZOLE	New Hampshire	7	4	0.26	0.88	1.82	Cyanazine
Parkinson Disease	CYANAZINE,MALATHION,PHORATE,TRICLOPYR	New Hampshire	9	4	0.33	1	1.42	Cyanazine
Parkinson Disease	CYANAZINE,DIMETHENAMID,PHORATE,PROSULFURON	New Hampshire	9	4	0.33	1	2.08	Cyanazine;Dimethenamid;Prosulfuron
Parkinson Disease	CYANAZINE,DIMETHENAMID,ETHEPHON,PHORATE	New Hampshire	10	4	0.37	1	2.08	Cyanazine;Dimethenamid
Parkinson Disease	CYANAZINE,ORYZALIN,PHORATE,PROSULFURON	New Hampshire	7	4	0.26	1	2.08	Cyanazine;Prosulfuron
Parkinson Disease	CYANAZINE,ETHEPHON,ORYZALIN,PHORATE	New Hampshire	10	4	0.37	1	2.08	Cyanazine
Parkinson Disease	CYANAZINE,FENPROPATHRIN,PHORATE,TRICLOPYR	New Hampshire	5	4	0.19	1	1.42	Cyanazine
Parkinson Disease	CYANAZINE,PHORATE,PROSULFURON,TRICLOPYR	New Hampshire	8	4	0.3	1	2.08	Cyanazine;Prosulfuron
Parkinson Disease	CYANAZINE,PHORATE,PROSULFURON,TRIFLURALIN	New Hampshire	9	4	0.33	1	2.08	Cyanazine;Prosulfuron
Parkinson Disease	CYANAZINE,CYPRODINIL,PHORATE,TRICLOPYR	New Hampshire	5	4	0.19	1	1.42	Cyanazine;Cyprodinil
Parkinson Disease	CYANAZINE,ETHEPHON,PHORATE,TRICLOPYR	New Hampshire	11	4	0.41	1	2.08	Cyanazine
Parkinson Disease	CYANAZINE,ETHEPHON,PHORATE,TRIFLURALIN	New Hampshire	12	4	0.44	1	2.08	Cyanazine
Parkinson Disease	CYANAZINE,ETHOPROPHOS,MANEB,PYRIDABEN	New Hampshire	6	4	0.22	1	1.93	Cyanazine
Parkinson Disease	CYANAZINE,ETHOPROPHOS,PROSULFURON,PYRIDABEN	New Hampshire	7	4	0.26	0.88	1.82	Cyanazine;Prosulfuron
Parkinson Disease	CYANAZINE,ETHOPROPHOS,PYRIDABEN,TRICLOPYR	New Hampshire	5	4	0.19	0.83	1.73	Cyanazine
Parkinson Disease	CYANAZINE,ETHOPROPHOS,OXYFLUORFEN,PYRIDABEN	New Hampshire	7	4	0.26	1	1.93	Cyanazine;Oxyfluorfen
Parkinson Disease	CYANAZINE,MALATHION,PYRIDABEN,TRICLOPYR	New Hampshire	5	4	0.19	0.83	1.5	Cyanazine
Parkinson Disease	CYANAZINE,ORYZALIN,PROSULFURON,PYRIDABEN	New Hampshire	6	4	0.22	0.86	1.78	Cyanazine;Prosulfuron
Parkinson Disease	CYANAZINE,OXYFLUORFEN,PROSULFURON,PYRIDABEN	New Hampshire	8	4	0.3	0.89	1.71	Cyanazine;Oxyfluorfen;Prosulfuron
Parkinson Disease	CYANAZINE,PROSULFURON,PYRIDABEN,TRIFLURALIN	New Hampshire	8	4	0.3	1	2.08	Cyanazine;Prosulfuron
Parkinson Disease	CYANAZINE,PROSULFURON,PYRIDABEN,THIODICARB	New Hampshire	8	4	0.3	0.8	1.66	Cyanazine;Prosulfuron
Parkinson Disease	CYANAZINE,DIAZINON,PROSULFURON,PYRIDABEN	New Hampshire	8	4	0.3	0.8	1.66	Cyanazine;Diazinon;Prosulfuron
Parkinson Disease	CYANAZINE,PYRIDABEN,TRICLOPYR,TRIFLURALIN	New Hampshire	6	4	0.22	0.86	1.78	Cyanazine
Parkinson Disease	BROMOXYNIL,CYANAZINE,OXYFLUORFEN,PYRIDABEN	New Hampshire	8	4	0.3	0.89	1.71	Cyanazine;Oxyfluorfen
Parkinson Disease	CYANAZINE,FENBUCONAZOLE,OXYFLUORFEN,PYRIDABEN	New Hampshire	7	4	0.26	0.88	1.69	Cyanazine;Oxyfluorfen
Parkinson Disease	CYANAZINE,IMIDACLOPRID,OXYFLUORFEN,PYRIDABEN	New Hampshire	8	4	0.3	0.89	1.71	Cyanazine;Oxyfluorfen
Parkinson Disease	CYANAZINE,ETHEPHON,PYRIDABEN,TRIFLURALIN	New Hampshire	8	4	0.3	0.8	1.66	Cyanazine
Parkinson Disease	CYANAZINE,DIMETHENAMID,ETHOPROPHOS,MALATHION	New Hampshire	6	4	0.22	0.86	1.78	Cyanazine;Dimethenamid
Parkinson Disease	CYANAZINE,ETHOPROPHOS,MALATHION,TRICLOPYR	New Hampshire	5	4	0.19	0.83	1.5	Cyanazine
Parkinson Disease	CYANAZINE,DIMETHENAMID,ETHOPROPHOS,PROSULFURON	New Hampshire	8	4	0.3	1	2.08	Cyanazine;Dimethenamid;Prosulfuron
Parkinson Disease	CYANAZINE,DIMETHENAMID,ETHOPROPHOS,TRICLOPYR	New Hampshire	6	4	0.22	0.86	1.78	Cyanazine;Dimethenamid
Parkinson Disease	CYANAZINE,DIMETHENAMID,ETHEPHON,ETHOPROPHOS	New Hampshire	8	4	0.3	0.8	1.66	Cyanazine;Dimethenamid
Parkinson Disease	CYANAZINE,ETHOPROPHOS,MANEB,PROSULFURON	New Hampshire	7	4	0.26	0.88	1.82	Cyanazine;Prosulfuron
Parkinson Disease	CYANAZINE,ETHOPROPHOS,MANEB,TRICLOPYR	New Hampshire	5	4	0.19	0.83	1.73	Cyanazine
Parkinson Disease	BROMOXYNIL,CYANAZINE,ETHOPROPHOS,MANEB	New Hampshire	7	4	0.26	0.88	1.69	Cyanazine
Parkinson Disease	CYANAZINE,ETHOPROPHOS,FENBUCONAZOLE,MANEB	New Hampshire	6	4	0.22	0.86	1.65	Cyanazine
Parkinson Disease	CYANAZINE,ETHOPROPHOS,IMIDACLOPRID,MANEB	New Hampshire	7	4	0.26	0.88	1.69	Cyanazine
Parkinson Disease	CYANAZINE,ETHOPROPHOS,PROSULFURON,TERBUFOS	New Hampshire	8	4	0.3	0.89	1.85	Cyanazine;Prosulfuron;Terbufos
Parkinson Disease	CYANAZINE,DIAZINON,ETHOPROPHOS,PROSULFURON	New Hampshire	8	4	0.3	0.8	1.66	Cyanazine;Diazinon;Prosulfuron
Parkinson Disease	CYANAZINE,ETHOPROPHOS,NORFLURAZON,PROSULFURON	New Hampshire	8	4	0.3	0.8	1.66	Cyanazine;Norflurazon;Prosulfuron
Parkinson Disease	CYANAZINE,ETHOPROPHOS,PROSULFURON,TEFLUTHRIN	New Hampshire	8	4	0.3	0.8	1.66	Cyanazine;Prosulfuron;Tefluthrin
Parkinson Disease	CYANAZINE,ETHOPROPHOS,TERBUFOS,TRICLOPYR	New Hampshire	6	4	0.22	0.86	1.78	Cyanazine;Terbufos
Parkinson Disease	CYANAZINE,DIMETHENAMID,MALATHION,ORYZALIN	New Hampshire	7	4	0.26	0.88	1.82	Cyanazine;Dimethenamid
Parkinson Disease	CYANAZINE,DIMETHENAMID,EPTC,MALATHION	New Hampshire	9	4	0.33	0.9	1.87	Cyanazine;Dimethenamid
Parkinson Disease	BENSULIDE,CYANAZINE,DIMETHENAMID,MALATHION	New Hampshire	9	4	0.33	0.9	1.87	Cyanazine;Dimethenamid
Parkinson Disease	CYANAZINE,DIMETHENAMID,MALATHION,THIODICARB	New Hampshire	9	4	0.33	0.9	1.87	Cyanazine;Dimethenamid
Parkinson Disease	CYANAZINE,DIMETHENAMID,ETHEPHON,MALATHION	New Hampshire	9	4	0.33	0.9	1.87	Cyanazine;Dimethenamid
Parkinson Disease	CYANAZINE,MALATHION,MANEB,ORYZALIN	New Hampshire	6	4	0.22	0.86	1.78	Cyanazine
Parkinson Disease	CYANAZINE,EPTC,MALATHION,ORYZALIN	New Hampshire	8	4	0.3	0.89	1.85	Cyanazine
Parkinson Disease	BENSULIDE,CYANAZINE,MALATHION,ORYZALIN	New Hampshire	8	4	0.3	0.89	1.85	Cyanazine
Parkinson Disease	CYANAZINE,MALATHION,ORYZALIN,PROSULFURON	New Hampshire	6	4	0.22	0.86	1.78	Cyanazine;Prosulfuron
Parkinson Disease	CYANAZINE,MALATHION,ORYZALIN,TERBUFOS	New Hampshire	8	4	0.3	0.89	1.85	Cyanazine;Terbufos
Parkinson Disease	CYANAZINE,ETHEPHON,MALATHION,ORYZALIN	New Hampshire	8	4	0.3	0.89	1.85	Cyanazine
Parkinson Disease	CYANAZINE,MALATHION,ORYZALIN,TEFLUTHRIN	New Hampshire	8	4	0.3	0.89	1.85	Cyanazine;Tefluthrin
Parkinson Disease	CYANAZINE,MALATHION,MANEB,THIODICARB	New Hampshire	8	4	0.3	0.8	1.66	Cyanazine
Parkinson Disease	CYANAZINE,ETHEPHON,MALATHION,MANEB	New Hampshire	8	4	0.3	0.8	1.66	Cyanazine
Parkinson Disease	CYANAZINE,CYPRODINIL,FENPROPATHRIN,MALATHION	New Hampshire	5	4	0.19	1	1.59	Cyanazine;Cyprodinil
Parkinson Disease	CYANAZINE,EPTC,ETHEPHON,MALATHION	New Hampshire	10	4	0.37	0.91	1.89	Cyanazine
Parkinson Disease	BENSULIDE,CYANAZINE,ETHEPHON,MALATHION	New Hampshire	10	4	0.37	0.91	1.89	Cyanazine
Parkinson Disease	CYANAZINE,MALATHION,PROSULFURON,TRICLOPYR	New Hampshire	7	4	0.26	0.88	1.57	Cyanazine;Prosulfuron
Parkinson Disease	CYANAZINE,MALATHION,PROSULFURON,TRIFLURALIN	New Hampshire	8	4	0.3	1	2.08	Cyanazine;Prosulfuron
Parkinson Disease	CYANAZINE,MALATHION,PROSULFURON,THIODICARB	New Hampshire	8	4	0.3	0.8	1.66	Cyanazine;Prosulfuron
Parkinson Disease	CYANAZINE,MALATHION,PROSULFURON,TERBUFOS	New Hampshire	8	4	0.3	0.8	1.66	Cyanazine;Prosulfuron;Terbufos
Parkinson Disease	CYANAZINE,MALATHION,PROSULFURON,TEFLUTHRIN	New Hampshire	8	4	0.3	0.8	1.66	Cyanazine;Prosulfuron;Tefluthrin
Parkinson Disease	CYANAZINE,MALATHION,OXYFLUORFEN,TRICLOPYR	New Hampshire	7	4	0.26	0.88	1.57	Cyanazine;Oxyfluorfen
Parkinson Disease	BROMOXYNIL,CYANAZINE,MALATHION,TRICLOPYR	New Hampshire	7	4	0.26	0.88	1.57	Cyanazine
Parkinson Disease	CYANAZINE,MALATHION,THIODICARB,TRICLOPYR	New Hampshire	9	4	0.33	0.82	1.7	Cyanazine
Parkinson Disease	CYANAZINE,MALATHION,TERBUFOS,TRICLOPYR	New Hampshire	9	4	0.33	0.82	1.7	Cyanazine;Terbufos
Parkinson Disease	CYANAZINE,FENBUCONAZOLE,MALATHION,TRICLOPYR	New Hampshire	7	4	0.26	1	1.8	Cyanazine
Parkinson Disease	CYANAZINE,ETHEPHON,MALATHION,TRICLOPYR	New Hampshire	9	4	0.33	0.82	1.7	Cyanazine
Parkinson Disease	CYANAZINE,IMIDACLOPRID,MALATHION,TRICLOPYR	New Hampshire	7	4	0.26	0.88	1.57	Cyanazine
Parkinson Disease	CYANAZINE,MALATHION,METOLACHLOR,TRICLOPYR	New Hampshire	9	4	0.33	1	1.42	Cyanazine
Parkinson Disease	CYANAZINE,MALATHION,PROPICONAZOLE,TRICLOPYR	New Hampshire	8	4	0.3	0.89	1.6	Cyanazine
Parkinson Disease	CYANAZINE,MALATHION,TEFLUTHRIN,TRICLOPYR	New Hampshire	9	4	0.33	0.82	1.7	Cyanazine;Tefluthrin
Parkinson Disease	CYANAZINE,CYPRODINIL,FENBUCONAZOLE,MALATHION	New Hampshire	5	4	0.19	1	1.8	Cyanazine;Cyprodinil
Parkinson Disease	CYANAZINE,ETHEPHON,MALATHION,TRIFLURALIN	New Hampshire	10	4	0.37	1	2.08	Cyanazine
Parkinson Disease	CYANAZINE,MALATHION,TERBUFOS,THIODICARB	New Hampshire	10	4	0.37	0.83	1.73	Cyanazine;Terbufos
Parkinson Disease	CYANAZINE,ETHEPHON,MALATHION,THIODICARB	New Hampshire	10	4	0.37	0.83	1.73	Cyanazine
Parkinson Disease	CYANAZINE,MALATHION,TEFLUTHRIN,THIODICARB	New Hampshire	10	4	0.37	0.83	1.73	Cyanazine;Tefluthrin
Parkinson Disease	CYANAZINE,ETHEPHON,MALATHION,TERBUFOS	New Hampshire	10	4	0.37	0.83	1.73	Cyanazine;Terbufos
Parkinson Disease	CYANAZINE,ETHEPHON,MALATHION,TEFLUTHRIN	New Hampshire	10	4	0.37	0.83	1.73	Cyanazine;Tefluthrin
Parkinson Disease	CYANAZINE,DIMETHENAMID,ORYZALIN,PROSULFURON	New Hampshire	8	4	0.3	1	2.08	Cyanazine;Dimethenamid;Prosulfuron
Parkinson Disease	CYANAZINE,DIMETHENAMID,ORYZALIN,TRICLOPYR	New Hampshire	7	4	0.26	0.88	1.82	Cyanazine;Dimethenamid
Parkinson Disease	CYANAZINE,DIMETHENAMID,ETHEPHON,ORYZALIN	New Hampshire	9	4	0.33	0.9	1.87	Cyanazine;Dimethenamid
Parkinson Disease	CYANAZINE,DIMETHENAMID,EPTC,PROSULFURON	New Hampshire	10	4	0.37	1	2.08	Cyanazine;Dimethenamid;Prosulfuron
Parkinson Disease	CYANAZINE,DIMETHENAMID,EPTC,ETHEPHON	New Hampshire	11	4	0.41	0.85	1.76	Cyanazine;Dimethenamid
Parkinson Disease	CYANAZINE,DIMETHENAMID,EPTC,METOLACHLOR	New Hampshire	10	4	0.37	0.83	1.73	Cyanazine;Dimethenamid
Parkinson Disease	BENSULIDE,CYANAZINE,DIMETHENAMID,PROSULFURON	New Hampshire	10	4	0.37	1	2.08	Cyanazine;Dimethenamid;Prosulfuron
Parkinson Disease	BENSULIDE,CYANAZINE,DIMETHENAMID,ETHEPHON	New Hampshire	11	4	0.41	0.85	1.76	Cyanazine;Dimethenamid
Parkinson Disease	BENSULIDE,CYANAZINE,DIMETHENAMID,METOLACHLOR	New Hampshire	10	4	0.37	0.83	1.73	Cyanazine;Dimethenamid
Parkinson Disease	CYANAZINE,DIMETHENAMID,PROSULFURON,TRIFLURALIN	New Hampshire	10	4	0.37	1	2.08	Cyanazine;Dimethenamid;Prosulfuron
Parkinson Disease	CYANAZINE,DIMETHENAMID,PROSULFURON,THIODICARB	New Hampshire	10	4	0.37	1	2.08	Cyanazine;Dimethenamid;Prosulfuron
Parkinson Disease	CYANAZINE,DIMETHENAMID,TRICLOPYR,TRIFLURALIN	New Hampshire	9	4	0.33	0.9	1.87	Cyanazine;Dimethenamid
Parkinson Disease	CYANAZINE,DIMETHENAMID,THIODICARB,TRICLOPYR	New Hampshire	9	4	0.33	0.9	1.87	Cyanazine;Dimethenamid
Parkinson Disease	CYANAZINE,DIMETHENAMID,ETHEPHON,TRICLOPYR	New Hampshire	9	4	0.33	0.9	1.87	Cyanazine;Dimethenamid
Parkinson Disease	CYANAZINE,DIMETHENAMID,ETHEPHON,TRIFLURALIN	New Hampshire	11	4	0.41	0.85	1.76	Cyanazine;Dimethenamid
Parkinson Disease	CYANAZINE,DIMETHENAMID,METOLACHLOR,TRIFLURALIN	New Hampshire	10	4	0.37	0.83	1.73	Cyanazine;Dimethenamid
Parkinson Disease	CYANAZINE,DIMETHENAMID,ETHEPHON,THIODICARB	New Hampshire	11	4	0.41	0.85	1.76	Cyanazine;Dimethenamid
Parkinson Disease	CYANAZINE,DIMETHENAMID,METOLACHLOR,THIODICARB	New Hampshire	10	4	0.37	0.83	1.73	Cyanazine;Dimethenamid
Parkinson Disease	CYANAZINE,DIMETHENAMID,ETHEPHON,METOLACHLOR	New Hampshire	10	4	0.37	0.83	1.73	Cyanazine;Dimethenamid
Parkinson Disease	CYANAZINE,MANEB,ORYZALIN,PROSULFURON	New Hampshire	6	4	0.22	1	2.08	Cyanazine;Prosulfuron
Parkinson Disease	CYANAZINE,MANEB,ORYZALIN,TRICLOPYR	New Hampshire	7	4	0.26	0.88	1.82	Cyanazine
Parkinson Disease	CYANAZINE,ETHEPHON,MANEB,ORYZALIN	New Hampshire	9	4	0.33	0.9	1.87	Cyanazine
Parkinson Disease	CYANAZINE,EPTC,ORYZALIN,PROSULFURON	New Hampshire	8	4	0.3	1	2.08	Cyanazine;Prosulfuron
Parkinson Disease	CYANAZINE,EPTC,ETHEPHON,ORYZALIN	New Hampshire	11	4	0.41	0.92	1.9	Cyanazine
Parkinson Disease	BENSULIDE,CYANAZINE,ORYZALIN,PROSULFURON	New Hampshire	8	4	0.3	1	2.08	Cyanazine;Prosulfuron
Parkinson Disease	BENSULIDE,CYANAZINE,ETHEPHON,ORYZALIN	New Hampshire	11	4	0.41	0.92	1.9	Cyanazine
Parkinson Disease	CYANAZINE,ORYZALIN,PROSULFURON,TERBUFOS	New Hampshire	8	4	0.3	0.89	1.85	Cyanazine;Prosulfuron;Terbufos
Parkinson Disease	CYANAZINE,DIAZINON,ORYZALIN,PROSULFURON	New Hampshire	8	4	0.3	0.89	1.85	Cyanazine;Diazinon;Prosulfuron
Parkinson Disease	CYANAZINE,NORFLURAZON,ORYZALIN,PROSULFURON	New Hampshire	8	4	0.3	0.8	1.66	Cyanazine;Norflurazon;Prosulfuron
Parkinson Disease	CYANAZINE,ORYZALIN,PROSULFURON,TEFLUTHRIN	New Hampshire	8	4	0.3	0.8	1.66	Cyanazine;Prosulfuron;Tefluthrin
Parkinson Disease	CYANAZINE,ORYZALIN,TRICLOPYR,TRIFLURALIN	New Hampshire	9	4	0.33	0.82	1.7	Cyanazine
Parkinson Disease	CYANAZINE,ORYZALIN,TERBUFOS,TRICLOPYR	New Hampshire	9	4	0.33	0.82	1.7	Cyanazine;Terbufos
Parkinson Disease	CYANAZINE,DIAZINON,ORYZALIN,TRICLOPYR	New Hampshire	9	4	0.33	0.82	1.7	Cyanazine;Diazinon
Parkinson Disease	CYANAZINE,ORYZALIN,TERBUFOS,TRIFLURALIN	New Hampshire	11	4	0.41	0.85	1.76	Cyanazine;Terbufos
Parkinson Disease	CYANAZINE,DIAZINON,ORYZALIN,TRIFLURALIN	New Hampshire	11	4	0.41	0.85	1.76	Cyanazine;Diazinon
Parkinson Disease	CYANAZINE,NORFLURAZON,ORYZALIN,TRIFLURALIN	New Hampshire	11	4	0.41	0.85	1.76	Cyanazine;Norflurazon
Parkinson Disease	CYANAZINE,ETHEPHON,ORYZALIN,TRIFLURALIN	New Hampshire	11	4	0.41	0.85	1.76	Cyanazine
Parkinson Disease	CYANAZINE,DIAZINON,ORYZALIN,TERBUFOS	New Hampshire	11	4	0.41	0.85	1.76	Cyanazine;Diazinon;Terbufos
Parkinson Disease	CYANAZINE,ETHEPHON,ORYZALIN,TERBUFOS	New Hampshire	11	4	0.41	0.85	1.76	Cyanazine;Terbufos
Parkinson Disease	CYANAZINE,DIAZINON,ETHEPHON,ORYZALIN	New Hampshire	11	4	0.41	0.85	1.76	Cyanazine;Diazinon
Parkinson Disease	CYANAZINE,DIAZINON,ORYZALIN,TEFLUTHRIN	New Hampshire	11	4	0.41	0.85	1.76	Cyanazine;Diazinon;Tefluthrin
Parkinson Disease	CYANAZINE,MANEB,PROSULFURON,TRICLOPYR	New Hampshire	6	4	0.22	0.86	1.78	Cyanazine;Prosulfuron
Parkinson Disease	CYANAZINE,MANEB,PROSULFURON,TRIFLURALIN	New Hampshire	8	4	0.3	1	2.08	Cyanazine;Prosulfuron
Parkinson Disease	CYANAZINE,MANEB,PROSULFURON,THIODICARB	New Hampshire	8	4	0.3	0.89	1.85	Cyanazine;Prosulfuron
Parkinson Disease	CYANAZINE,MANEB,TRICLOPYR,TRIFLURALIN	New Hampshire	9	4	0.33	0.9	1.87	Cyanazine
Parkinson Disease	CYANAZINE,MANEB,THIODICARB,TRICLOPYR	New Hampshire	9	4	0.33	0.9	1.87	Cyanazine
Parkinson Disease	CYANAZINE,ETHEPHON,MANEB,TRICLOPYR	New Hampshire	9	4	0.33	0.9	1.87	Cyanazine
Parkinson Disease	CYANAZINE,ETHEPHON,MANEB,TRIFLURALIN	New Hampshire	11	4	0.41	0.85	1.76	Cyanazine
Parkinson Disease	CYANAZINE,MANEB,METOLACHLOR,TRIFLURALIN	New Hampshire	10	4	0.37	0.83	1.73	Cyanazine
Parkinson Disease	CYANAZINE,FENPROPATHRIN,METOLACHLOR,TRICLOPYR	New Hampshire	5	4	0.19	1	1.42	Cyanazine
Parkinson Disease	CYANAZINE,CYPRODINIL,FENBUCONAZOLE,FENPROPATHRIN	New Hampshire	5	4	0.19	1	1.59	Cyanazine;Cyprodinil
Parkinson Disease	CYANAZINE,EPTC,PROSULFURON,TRICLOPYR	New Hampshire	8	4	0.3	1	2.08	Cyanazine;Prosulfuron
Parkinson Disease	CYANAZINE,EPTC,PROSULFURON,TRIFLURALIN	New Hampshire	10	4	0.37	1	2.08	Cyanazine;Prosulfuron
Parkinson Disease	CYANAZINE,EPTC,ETHEPHON,TRICLOPYR	New Hampshire	11	4	0.41	1	2.08	Cyanazine
Parkinson Disease	CYANAZINE,EPTC,ETHEPHON,TRIFLURALIN	New Hampshire	13	4	0.48	0.87	1.8	Cyanazine
Parkinson Disease	CYANAZINE,EPTC,METOLACHLOR,TRIFLURALIN	New Hampshire	12	4	0.44	0.86	1.78	Cyanazine
Parkinson Disease	CYANAZINE,EPTC,ETHEPHON,METOLACHLOR	New Hampshire	12	4	0.44	0.86	1.78	Cyanazine
Parkinson Disease	BENSULIDE,CYANAZINE,PROSULFURON,TRICLOPYR	New Hampshire	8	4	0.3	1	2.08	Cyanazine;Prosulfuron
Parkinson Disease	BENSULIDE,CYANAZINE,PROSULFURON,TRIFLURALIN	New Hampshire	10	4	0.37	1	2.08	Cyanazine;Prosulfuron
Parkinson Disease	BENSULIDE,CYANAZINE,ETHEPHON,TRICLOPYR	New Hampshire	11	4	0.41	1	2.08	Cyanazine
Parkinson Disease	BENSULIDE,CYANAZINE,ETHEPHON,TRIFLURALIN	New Hampshire	13	4	0.48	0.87	1.8	Cyanazine
Parkinson Disease	BENSULIDE,CYANAZINE,METOLACHLOR,TRIFLURALIN	New Hampshire	12	4	0.44	0.86	1.78	Cyanazine
Parkinson Disease	BENSULIDE,CYANAZINE,ETHEPHON,METOLACHLOR	New Hampshire	12	4	0.44	0.86	1.78	Cyanazine
Parkinson Disease	CYANAZINE,PROSULFURON,TERBUFOS,TRIFLURALIN	New Hampshire	10	4	0.37	1	2.08	Cyanazine;Prosulfuron;Terbufos
Parkinson Disease	CYANAZINE,DIAZINON,PROSULFURON,TRIFLURALIN	New Hampshire	10	4	0.37	1	2.08	Cyanazine;Diazinon;Prosulfuron
Parkinson Disease	CYANAZINE,NORFLURAZON,PROSULFURON,TRIFLURALIN	New Hampshire	10	4	0.37	1	2.08	Cyanazine;Norflurazon;Prosulfuron
Parkinson Disease	CYANAZINE,PROSULFURON,TERBUFOS,THIODICARB	New Hampshire	10	4	0.37	0.83	1.73	Cyanazine;Prosulfuron;Terbufos
Parkinson Disease	CYANAZINE,DIAZINON,PROSULFURON,THIODICARB	New Hampshire	10	4	0.37	0.83	1.73	Cyanazine;Diazinon;Prosulfuron
Parkinson Disease	CYANAZINE,OXYFLUORFEN,TRICLOPYR,TRIFLURALIN	New Hampshire	8	4	0.3	0.8	1.66	Cyanazine;Oxyfluorfen
Parkinson Disease	BROMOXYNIL,CYANAZINE,TRICLOPYR,TRIFLURALIN	New Hampshire	8	4	0.3	0.8	1.66	Cyanazine
Parkinson Disease	CYANAZINE,CYPRODINIL,METOLACHLOR,TRICLOPYR	New Hampshire	5	4	0.19	1	1.42	Cyanazine;Cyprodinil
Parkinson Disease	CYANAZINE,THIODICARB,TRICLOPYR,TRIFLURALIN	New Hampshire	11	4	0.41	0.85	1.76	Cyanazine
Parkinson Disease	CYANAZINE,TERBUFOS,TRICLOPYR,TRIFLURALIN	New Hampshire	11	4	0.41	0.92	1.9	Cyanazine;Terbufos
Parkinson Disease	CYANAZINE,FENARIMOL,TRICLOPYR,TRIFLURALIN	New Hampshire	11	4	0.41	0.85	1.76	Cyanazine
Parkinson Disease	AZINPHOS-METHYL,CYANAZINE,TRICLOPYR,TRIFLURALIN	New Hampshire	11	4	0.41	0.85	1.76	Cyanazine
Parkinson Disease	CYANAZINE,NAPROPAMIDE,TRICLOPYR,TRIFLURALIN	New Hampshire	11	4	0.41	0.85	1.76	Cyanazine
Parkinson Disease	CYANAZINE,DIAZINON,TRICLOPYR,TRIFLURALIN	New Hampshire	11	4	0.41	0.92	1.9	Cyanazine;Diazinon
Parkinson Disease	CYANAZINE,NORFLURAZON,TRICLOPYR,TRIFLURALIN	New Hampshire	11	4	0.41	0.92	1.9	Cyanazine;Norflurazon
Parkinson Disease	BENTAZONE,CYANAZINE,TRICLOPYR,TRIFLURALIN	New Hampshire	11	4	0.41	0.85	1.76	Cyanazine
Parkinson Disease	CYANAZINE,ENDOSULFAN,TRICLOPYR,TRIFLURALIN	New Hampshire	11	4	0.41	0.85	1.76	Cyanazine;Endosulfan
Parkinson Disease	CYANAZINE,ETHEPHON,TRICLOPYR,TRIFLURALIN	New Hampshire	11	4	0.41	0.85	1.76	Cyanazine
Parkinson Disease	CYANAZINE,METIRAM,TRICLOPYR,TRIFLURALIN	New Hampshire	11	4	0.41	0.85	1.76	Cyanazine;Polymarcine
Parkinson Disease	CYANAZINE,TERBUFOS,THIODICARB,TRICLOPYR	New Hampshire	11	4	0.41	0.85	1.76	Cyanazine;Terbufos
Parkinson Disease	CYANAZINE,DIAZINON,THIODICARB,TRICLOPYR	New Hampshire	11	4	0.41	0.85	1.76	Cyanazine;Diazinon
Parkinson Disease	CYANAZINE,ETHEPHON,TERBUFOS,TRICLOPYR	New Hampshire	11	4	0.41	0.85	1.76	Cyanazine;Terbufos
Parkinson Disease	CYANAZINE,DIAZINON,ETHEPHON,TRICLOPYR	New Hampshire	11	4	0.41	0.85	1.76	Cyanazine;Diazinon
Parkinson Disease	CYANAZINE,ETHEPHON,THIODICARB,TRIFLURALIN	New Hampshire	13	4	0.48	0.81	1.69	Cyanazine
Parkinson Disease	CYANAZINE,METOLACHLOR,THIODICARB,TRIFLURALIN	New Hampshire	12	4	0.44	0.8	1.66	Cyanazine
Parkinson Disease	CYANAZINE,ETHEPHON,TERBUFOS,TRIFLURALIN	New Hampshire	13	4	0.48	0.87	1.8	Cyanazine;Terbufos
Parkinson Disease	CYANAZINE,METOLACHLOR,TERBUFOS,TRIFLURALIN	New Hampshire	12	4	0.44	0.86	1.78	Cyanazine;Terbufos
Parkinson Disease	CYANAZINE,ETHEPHON,FENARIMOL,TRIFLURALIN	New Hampshire	13	4	0.48	0.81	1.69	Cyanazine
Parkinson Disease	CYANAZINE,FENARIMOL,METOLACHLOR,TRIFLURALIN	New Hampshire	12	4	0.44	0.8	1.66	Cyanazine
Parkinson Disease	AZINPHOS-METHYL,CYANAZINE,ETHEPHON,TRIFLURALIN	New Hampshire	13	4	0.48	0.81	1.69	Cyanazine
Parkinson Disease	AZINPHOS-METHYL,CYANAZINE,METOLACHLOR,TRIFLURALIN	New Hampshire	12	4	0.44	0.8	1.66	Cyanazine
Parkinson Disease	CYANAZINE,ETHEPHON,NAPROPAMIDE,TRIFLURALIN	New Hampshire	13	4	0.48	0.81	1.69	Cyanazine
Parkinson Disease	CYANAZINE,METOLACHLOR,NAPROPAMIDE,TRIFLURALIN	New Hampshire	12	4	0.44	0.8	1.66	Cyanazine
Parkinson Disease	CYANAZINE,DIAZINON,ETHEPHON,TRIFLURALIN	New Hampshire	13	4	0.48	0.87	1.8	Cyanazine;Diazinon
Parkinson Disease	CYANAZINE,DIAZINON,METOLACHLOR,TRIFLURALIN	New Hampshire	12	4	0.44	0.86	1.78	Cyanazine;Diazinon
Parkinson Disease	CYANAZINE,ETHEPHON,NORFLURAZON,TRIFLURALIN	New Hampshire	13	4	0.48	0.87	1.8	Cyanazine;Norflurazon
Parkinson Disease	CYANAZINE,METOLACHLOR,NORFLURAZON,TRIFLURALIN	New Hampshire	12	4	0.44	0.86	1.78	Cyanazine;Norflurazon
Parkinson Disease	BENTAZONE,CYANAZINE,ETHEPHON,TRIFLURALIN	New Hampshire	13	4	0.48	0.81	1.69	Cyanazine
Parkinson Disease	BENTAZONE,CYANAZINE,METOLACHLOR,TRIFLURALIN	New Hampshire	12	4	0.44	0.8	1.66	Cyanazine
Parkinson Disease	CYANAZINE,ENDOSULFAN,ETHEPHON,TRIFLURALIN	New Hampshire	13	4	0.48	0.81	1.69	Cyanazine;Endosulfan
Parkinson Disease	CYANAZINE,ENDOSULFAN,METOLACHLOR,TRIFLURALIN	New Hampshire	12	4	0.44	0.8	1.66	Cyanazine;Endosulfan
Parkinson Disease	CYANAZINE,ETHEPHON,METOLACHLOR,TRIFLURALIN	New Hampshire	12	4	0.44	0.8	1.66	Cyanazine
Parkinson Disease	CYANAZINE,ETHEPHON,TEFLUTHRIN,TRIFLURALIN	New Hampshire	13	4	0.48	0.81	1.69	Cyanazine;Tefluthrin
Parkinson Disease	CYANAZINE,ETHEPHON,METIRAM,TRIFLURALIN	New Hampshire	13	4	0.48	0.81	1.69	Cyanazine;Polymarcine
Parkinson Disease	CYANAZINE,ETHEPHON,TERBACIL,TRIFLURALIN	New Hampshire	13	4	0.48	0.81	1.69	Cyanazine
Parkinson Disease	CYANAZINE,DIURON,ETHEPHON,TRIFLURALIN	New Hampshire	13	4	0.48	0.81	1.69	Cyanazine
Parkinson Disease	CYANAZINE,METIRAM,METOLACHLOR,TRIFLURALIN	New Hampshire	12	4	0.44	0.8	1.66	Cyanazine;Polymarcine
Parkinson Disease	CYFLUTHRIN,HYDROGEN PEROXIDE	New Hampshire	7	2	0.26	1	1.5	Cyfluthrin;Hydrogen Peroxide
Parkinson Disease	CYFLUTHRIN,FLUDIOXONIL	New Hampshire	7	2	0.26	1	1.5	Cyfluthrin
Parkinson Disease	CYFLUTHRIN,PYRIPROXYFEN	New Hampshire	8	2	0.3	1	1.5	Cyfluthrin
Parkinson Disease	CYFLUTHRIN,FLUOPICOLIDE	New Hampshire	9	2	0.33	1	1.5	Cyfluthrin;Fluopicolide
Parkinson Disease	CYFLUTHRIN,QUINOXYFEN	New Hampshire	10	2	0.37	1	1.5	Cyfluthrin
Parkinson Disease	CYFLUTHRIN,DIFENOCONAZOLE	New Hampshire	10	2	0.37	1	1.5	Cyfluthrin
Parkinson Disease	CYAZOFAMID,CYFLUTHRIN	New Hampshire	10	2	0.37	1	1.5	Cyfluthrin
Parkinson Disease	CYFLUTHRIN,ZOXAMIDE	New Hampshire	10	2	0.37	1	1.5	Cyfluthrin
Parkinson Disease	CYFLUTHRIN,DIMETHOMORPH	New Hampshire	10	2	0.37	1	1.5	Cyfluthrin
Parkinson Disease	CLETHODIM,CYFLUTHRIN	New Hampshire	14	2	0.52	1	1.5	Cyfluthrin
Parkinson Disease	CYFLUTHRIN,FAMOXADONE	New Hampshire	14	2	0.52	1	1.5	Cyfluthrin
Parkinson Disease	CYFLUTHRIN,INDOXACARB	New Hampshire	16	2	0.59	1	1.5	Cyfluthrin;Indoxacarb
Parkinson Disease	CYFLUTHRIN,PYRACLOSTROBIN	New Hampshire	16	2	0.59	1	1.5	Cyfluthrin
Parkinson Disease	CYFLUTHRIN,FENPROPATHRIN	New Hampshire	15	2	0.56	0.88	1.32	Cyfluthrin
Parkinson Disease	CYFLUTHRIN,CYMOXANIL	New Hampshire	15	2	0.56	0.83	1.25	Cyfluthrin
Parkinson Disease	CYFLUTHRIN,TRIFLOXYSTROBIN	New Hampshire	18	2	0.67	1	1.42	Cyfluthrin
Parkinson Disease	CYFLUTHRIN,CYPRODINIL	New Hampshire	18	2	0.67	1	1.35	Cyfluthrin;Cyprodinil
Parkinson Disease	CYFLUTHRIN,FENBUCONAZOLE	New Hampshire	18	2	0.67	1	1.17	Cyfluthrin
Parkinson Disease	CYFLUTHRIN,IMIDACLOPRID	New Hampshire	18	2	0.67	1	1.12	Cyfluthrin
Parkinson Disease	CYFLUTHRIN,METOLACHLOR	New Hampshire	16	2	0.59	0.89	0.96	Cyfluthrin
Parkinson Disease	CYFLUTHRIN,OXAMYL	New Hampshire	15	2	0.56	0.83	0.94	Cyfluthrin
Parkinson Disease	CYFLUTHRIN,SETHOXYDIM	New Hampshire	15	2	0.56	0.83	0.94	Cyfluthrin;Sethoxydim
Parkinson Disease	CYFLUTHRIN,PROPICONAZOLE	New Hampshire	18	2	0.67	1	1.08	Cyfluthrin
Parkinson Disease	CYFLUTHRIN,TEFLUTHRIN	New Hampshire	16	2	0.59	0.89	0.96	Cyfluthrin;Tefluthrin
Parkinson Disease	CYFLUTHRIN,METIRAM	New Hampshire	16	2	0.59	0.89	0.96	Cyfluthrin;Polymarcine
Parkinson Disease	CYFLUTHRIN,TERBACIL	New Hampshire	16	2	0.59	0.89	0.96	Cyfluthrin
Parkinson Disease	CYFLUTHRIN,DIURON	New Hampshire	17	2	0.63	0.94	0.98	Cyfluthrin
Parkinson Disease	24-DB,CYFLUTHRIN	New Hampshire	18	2	0.67	1	1	Cyfluthrin
Parkinson Disease	CYFLUTHRIN,PERMETHRIN	New Hampshire	18	2	0.67	1	1	Cyfluthrin
Parkinson Disease	CYFLUTHRIN,PHOSMET	New Hampshire	18	2	0.67	1	1	Cyfluthrin
Parkinson Disease	CYFLUTHRIN,MYCLOBUTANIL	New Hampshire	18	2	0.67	1	1	Cyfluthrin
Parkinson Disease	CYFLUTHRIN,SIMAZINE	New Hampshire	18	2	0.67	1	1	Cyfluthrin
Parkinson Disease	CLOMAZONE,CYFLUTHRIN	New Hampshire	18	2	0.67	1	1	Cyfluthrin
Parkinson Disease	CYFLUTHRIN,ESFENVALERATE	New Hampshire	18	2	0.67	1	1	Cyfluthrin
Parkinson Disease	CYFLUTHRIN,LINURON	New Hampshire	18	2	0.67	1	1	Cyfluthrin
Parkinson Disease	CYFLUTHRIN,METHOMYL	New Hampshire	18	2	0.67	1	1	Cyfluthrin
Parkinson Disease	CYFLUTHRIN,THIOPHANATE-METHYL	New Hampshire	18	2	0.67	1	1	Cyfluthrin;Thiophanate
Parkinson Disease	CYFLUTHRIN,ZIRAM	New Hampshire	18	2	0.67	1	1	Cyfluthrin;Ziram
Parkinson Disease	CYFLUTHRIN,FIPRONIL,MALATHION	New Hampshire	5	3	0.19	1	1.8	Cyfluthrin;Fipronil
Parkinson Disease	CYFLUTHRIN,FENPROPATHRIN,FIPRONIL	New Hampshire	5	3	0.19	1	1.59	Cyfluthrin;Fipronil
Parkinson Disease	CYFLUTHRIN,FENBUCONAZOLE,FIPRONIL	New Hampshire	5	3	0.19	0.83	1.25	Cyfluthrin;Fipronil
Parkinson Disease	CLOFENTEZINE,CYFLUTHRIN,THIRAM	New Hampshire	5	3	0.19	1	2.25	Cyfluthrin
Parkinson Disease	CLOFENTEZINE,CYFLUTHRIN,PYRIDABEN	New Hampshire	5	3	0.19	1	1.93	Cyfluthrin
Parkinson Disease	CLOFENTEZINE,CYFLUTHRIN,ETHOPROPHOS	New Hampshire	5	3	0.19	1	1.93	Cyfluthrin
Parkinson Disease	CLOFENTEZINE,CYFLUTHRIN,MANEB	New Hampshire	5	3	0.19	1	1.69	Cyfluthrin
Parkinson Disease	CLOFENTEZINE,CYFLUTHRIN,FENPROPATHRIN	New Hampshire	5	3	0.19	1	1.59	Cyfluthrin
Parkinson Disease	CLOFENTEZINE,CYFLUTHRIN,OXYFLUORFEN	New Hampshire	5	3	0.19	1	1.5	Cyfluthrin;Oxyfluorfen
Parkinson Disease	CLETHODIM,CYFLUTHRIN,THIRAM	New Hampshire	5	3	0.19	0.83	1.61	Cyfluthrin
Parkinson Disease	CYFLUTHRIN,THIRAM,TRIFLUMIZOLE	New Hampshire	5	3	0.19	0.83	1.61	Cyfluthrin
Parkinson Disease	CARBOFURAN,CYFLUTHRIN,THIRAM	New Hampshire	5	3	0.19	1	2.25	Cyfluthrin
Parkinson Disease	BENOMYL,CYFLUTHRIN,THIRAM	New Hampshire	5	3	0.19	1	2.25	Cyfluthrin
Parkinson Disease	CYFLUTHRIN,PYRIDABEN,THIRAM	New Hampshire	6	3	0.22	1	1.93	Cyfluthrin
Parkinson Disease	CYFLUTHRIN,ETHOPROPHOS,THIRAM	New Hampshire	5	3	0.19	0.83	1.61	Cyfluthrin
Parkinson Disease	CYFLUTHRIN,DIMETHENAMID,THIRAM	New Hampshire	6	3	0.22	1	1.8	Cyfluthrin;Dimethenamid
Parkinson Disease	CYFLUTHRIN,FENPROPATHRIN,THIRAM	New Hampshire	6	3	0.22	1	1.59	Cyfluthrin
Parkinson Disease	CYFLUTHRIN,OXYFLUORFEN,THIRAM	New Hampshire	6	3	0.22	1	1.5	Cyfluthrin;Oxyfluorfen
Parkinson Disease	BROMOXYNIL,CYFLUTHRIN,THIRAM	New Hampshire	6	3	0.22	1	1.5	Cyfluthrin
Parkinson Disease	CLETHODIM,CYFLUTHRIN,TRIFLUMIZOLE	New Hampshire	10	3	0.37	0.91	1.75	Cyfluthrin
Parkinson Disease	CLETHODIM,CYFLUTHRIN,ORYZALIN	New Hampshire	6	3	0.22	0.86	1.65	Cyfluthrin
Parkinson Disease	CLETHODIM,CYFLUTHRIN,CYMOXANIL	New Hampshire	12	3	0.44	0.8	1.54	Cyfluthrin
Parkinson Disease	CLETHODIM,CYFLUTHRIN,TRIFLURALIN	New Hampshire	9	3	0.33	0.9	1.74	Cyfluthrin
Parkinson Disease	CYFLUTHRIN,FAMOXADONE,ORYZALIN	New Hampshire	6	3	0.22	0.86	1.65	Cyfluthrin
Parkinson Disease	CYFLUTHRIN,FAMOXADONE,FENPROPATHRIN	New Hampshire	12	3	0.44	0.8	1.54	Cyfluthrin
Parkinson Disease	CYFLUTHRIN,CYMOXANIL,FAMOXADONE	New Hampshire	14	3	0.52	0.93	1.8	Cyfluthrin
Parkinson Disease	CYFLUTHRIN,FAMOXADONE,OXAMYL	New Hampshire	12	3	0.44	0.8	1.54	Cyfluthrin
Parkinson Disease	CYFLUTHRIN,FAMOXADONE,SETHOXYDIM	New Hampshire	12	3	0.44	0.8	1.54	Cyfluthrin;Sethoxydim
Parkinson Disease	CYFLUTHRIN,FAMOXADONE,TERBACIL	New Hampshire	13	3	0.48	0.81	1.57	Cyfluthrin
Parkinson Disease	BENOMYL,CYFLUTHRIN,TRIFLUMIZOLE	New Hampshire	5	3	0.19	1	1.93	Cyfluthrin
Parkinson Disease	CYFLUTHRIN,MALATHION,TRIFLUMIZOLE	New Hampshire	6	3	0.22	0.86	1.29	Cyfluthrin
Parkinson Disease	CYFLUTHRIN,ORYZALIN,TRIFLUMIZOLE	New Hampshire	6	3	0.22	0.86	1.65	Cyfluthrin
Parkinson Disease	CYFLUTHRIN,FENPROPATHRIN,TRIFLUMIZOLE	New Hampshire	11	3	0.41	1	1.59	Cyfluthrin
Parkinson Disease	CYFLUTHRIN,FENBUCONAZOLE,TRIFLUMIZOLE	New Hampshire	11	3	0.41	0.85	1.27	Cyfluthrin
Parkinson Disease	CYFLUTHRIN,PHORATE,PYRIDABEN	New Hampshire	5	3	0.19	1	1.93	Cyfluthrin
Parkinson Disease	CYFLUTHRIN,MALATHION,PHORATE	New Hampshire	5	3	0.19	1	1.8	Cyfluthrin
Parkinson Disease	CYFLUTHRIN,FENPROPATHRIN,PHORATE	New Hampshire	5	3	0.19	1	1.59	Cyfluthrin
Parkinson Disease	CYFLUTHRIN,OXYFLUORFEN,PHORATE	New Hampshire	5	3	0.19	1	1.5	Cyfluthrin;Oxyfluorfen
Parkinson Disease	BROMOXYNIL,CYFLUTHRIN,PHORATE	New Hampshire	5	3	0.19	1	1.5	Cyfluthrin
Parkinson Disease	CARBOFURAN,CYFLUTHRIN,PYRIDABEN	New Hampshire	5	3	0.19	1	1.93	Cyfluthrin
Parkinson Disease	CARBOFURAN,CYFLUTHRIN,DIMETHENAMID	New Hampshire	5	3	0.19	1	1.8	Cyfluthrin;Dimethenamid
Parkinson Disease	CARBOFURAN,CYFLUTHRIN,FENPROPATHRIN	New Hampshire	5	3	0.19	1	1.59	Cyfluthrin
Parkinson Disease	CARBOFURAN,CYFLUTHRIN,OXYFLUORFEN	New Hampshire	5	3	0.19	1	1.5	Cyfluthrin;Oxyfluorfen
Parkinson Disease	BROMOXYNIL,CARBOFURAN,CYFLUTHRIN	New Hampshire	5	3	0.19	1	1.5	Cyfluthrin
Parkinson Disease	CYFLUTHRIN,CYMOXANIL,INDOXACARB	New Hampshire	14	3	0.52	0.93	1.57	Cyfluthrin;Indoxacarb
Parkinson Disease	BENOMYL,CYFLUTHRIN,PYRIDABEN	New Hampshire	5	3	0.19	1	1.93	Cyfluthrin
Parkinson Disease	BENOMYL,CYFLUTHRIN,DIMETHENAMID	New Hampshire	5	3	0.19	1	1.8	Cyfluthrin;Dimethenamid
Parkinson Disease	BENOMYL,CYFLUTHRIN,FENPROPATHRIN	New Hampshire	5	3	0.19	1	1.59	Cyfluthrin
Parkinson Disease	BENOMYL,CYFLUTHRIN,OXYFLUORFEN	New Hampshire	5	3	0.19	1	1.5	Cyfluthrin;Oxyfluorfen
Parkinson Disease	BENOMYL,BROMOXYNIL,CYFLUTHRIN	New Hampshire	5	3	0.19	1	1.5	Cyfluthrin
Parkinson Disease	CYFLUTHRIN,ORYZALIN,PYRACLOSTROBIN	New Hampshire	7	3	0.26	1	1.69	Cyfluthrin
Parkinson Disease	CYFLUTHRIN,CYMOXANIL,PYRACLOSTROBIN	New Hampshire	15	3	0.56	1	1.69	Cyfluthrin
Parkinson Disease	CYFLUTHRIN,DIMETHENAMID,PYRIDABEN	New Hampshire	8	3	0.3	1	1.93	Cyfluthrin;Dimethenamid
Parkinson Disease	CYFLUTHRIN,MANEB,PYRIDABEN	New Hampshire	8	3	0.3	1	1.93	Cyfluthrin
Parkinson Disease	CYFLUTHRIN,FENPROPATHRIN,PYRIDABEN	New Hampshire	10	3	0.37	1	1.59	Cyfluthrin
Parkinson Disease	CYFLUTHRIN,EPTC,PYRIDABEN	New Hampshire	8	3	0.3	1	1.93	Cyfluthrin
Parkinson Disease	BENSULIDE,CYFLUTHRIN,PYRIDABEN	New Hampshire	8	3	0.3	1	1.93	Cyfluthrin
Parkinson Disease	CYFLUTHRIN,OXYFLUORFEN,PYRIDABEN	New Hampshire	10	3	0.37	0.83	1.61	Cyfluthrin;Oxyfluorfen
Parkinson Disease	BROMOXYNIL,CYFLUTHRIN,PYRIDABEN	New Hampshire	10	3	0.37	0.83	1.61	Cyfluthrin
Parkinson Disease	CYFLUTHRIN,PYRIDABEN,THIODICARB	New Hampshire	9	3	0.33	0.82	1.58	Cyfluthrin
Parkinson Disease	CYFLUTHRIN,PYRIDABEN,TERBUFOS	New Hampshire	10	3	0.37	0.83	1.61	Cyfluthrin;Terbufos
Parkinson Disease	CYFLUTHRIN,FENARIMOL,PYRIDABEN	New Hampshire	10	3	0.37	0.83	1.61	Cyfluthrin
Parkinson Disease	AZINPHOS-METHYL,CYFLUTHRIN,PYRIDABEN	New Hampshire	10	3	0.37	0.83	1.61	Cyfluthrin
Parkinson Disease	CYFLUTHRIN,NAPROPAMIDE,PYRIDABEN	New Hampshire	10	3	0.37	0.83	1.61	Cyfluthrin
Parkinson Disease	CYFLUTHRIN,ETHOPROPHOS,MANEB	New Hampshire	7	3	0.26	0.88	1.69	Cyfluthrin
Parkinson Disease	CYFLUTHRIN,ETHOPROPHOS,FENPROPATHRIN	New Hampshire	9	3	0.33	1	1.59	Cyfluthrin
Parkinson Disease	CYFLUTHRIN,EPTC,ETHOPROPHOS	New Hampshire	7	3	0.26	0.88	1.69	Cyfluthrin
Parkinson Disease	BENSULIDE,CYFLUTHRIN,ETHOPROPHOS	New Hampshire	7	3	0.26	0.88	1.69	Cyfluthrin
Parkinson Disease	CYFLUTHRIN,ETHOPROPHOS,OXYFLUORFEN	New Hampshire	9	3	0.33	1	1.5	Cyfluthrin;Oxyfluorfen
Parkinson Disease	CYFLUTHRIN,ETHOPROPHOS,THIODICARB	New Hampshire	9	3	0.33	0.82	1.58	Cyfluthrin
Parkinson Disease	CYFLUTHRIN,FENPROPATHRIN,MALATHION	New Hampshire	8	3	0.3	0.89	1.41	Cyfluthrin
Parkinson Disease	CYFLUTHRIN,MALATHION,OXYFLUORFEN	New Hampshire	8	3	0.3	0.89	1.33	Cyfluthrin;Oxyfluorfen
Parkinson Disease	BROMOXYNIL,CYFLUTHRIN,MALATHION	New Hampshire	8	3	0.3	0.89	1.33	Cyfluthrin
Parkinson Disease	CYFLUTHRIN,DIMETHENAMID,MANEB	New Hampshire	7	3	0.26	0.88	1.57	Cyfluthrin;Dimethenamid
Parkinson Disease	CYFLUTHRIN,DIMETHENAMID,FENPROPATHRIN	New Hampshire	8	3	0.3	1	1.59	Cyfluthrin;Dimethenamid
Parkinson Disease	CYFLUTHRIN,DIMETHENAMID,EPTC	New Hampshire	7	3	0.26	0.88	1.57	Cyfluthrin;Dimethenamid
Parkinson Disease	BENSULIDE,CYFLUTHRIN,DIMETHENAMID	New Hampshire	7	3	0.26	0.88	1.57	Cyfluthrin;Dimethenamid
Parkinson Disease	CYFLUTHRIN,DIMETHENAMID,OXYFLUORFEN	New Hampshire	8	3	0.3	1	1.5	Cyfluthrin;Dimethenamid;Oxyfluorfen
Parkinson Disease	BROMOXYNIL,CYFLUTHRIN,DIMETHENAMID	New Hampshire	8	3	0.3	1	1.5	Cyfluthrin;Dimethenamid
Parkinson Disease	CYFLUTHRIN,FENPROPATHRIN,ORYZALIN	New Hampshire	7	3	0.26	1	1.59	Cyfluthrin
Parkinson Disease	CYFLUTHRIN,CYMOXANIL,ORYZALIN	New Hampshire	7	3	0.26	1	1.5	Cyfluthrin
Parkinson Disease	CYFLUTHRIN,ORYZALIN,OXYFLUORFEN	New Hampshire	7	3	0.26	1	1.5	Cyfluthrin;Oxyfluorfen
Parkinson Disease	BROMOXYNIL,CYFLUTHRIN,ORYZALIN	New Hampshire	7	3	0.26	1	1.5	Cyfluthrin
Parkinson Disease	CYFLUTHRIN,FENPROPATHRIN,MANEB	New Hampshire	8	3	0.3	1	1.59	Cyfluthrin
Parkinson Disease	CYFLUTHRIN,MANEB,TRIFLOXYSTROBIN	New Hampshire	8	3	0.3	1	1.5	Cyfluthrin
Parkinson Disease	CYFLUTHRIN,MANEB,OXYFLUORFEN	New Hampshire	8	3	0.3	1	1.5	Cyfluthrin;Oxyfluorfen
Parkinson Disease	BROMOXYNIL,CYFLUTHRIN,MANEB	New Hampshire	8	3	0.3	1	1.5	Cyfluthrin
Parkinson Disease	CYFLUTHRIN,CYMOXANIL,FENPROPATHRIN	New Hampshire	13	3	0.48	0.87	1.38	Cyfluthrin
Parkinson Disease	CYFLUTHRIN,EPTC,FENPROPATHRIN	New Hampshire	8	3	0.3	1	1.59	Cyfluthrin
Parkinson Disease	BENSULIDE,CYFLUTHRIN,FENPROPATHRIN	New Hampshire	8	3	0.3	1	1.59	Cyfluthrin
Parkinson Disease	CYFLUTHRIN,FENPROPATHRIN,PROSULFURON	New Hampshire	12	3	0.44	1	1.59	Cyfluthrin;Prosulfuron
Parkinson Disease	CYFLUTHRIN,FENPROPATHRIN,OXYFLUORFEN	New Hampshire	12	3	0.44	1	1.59	Cyfluthrin;Oxyfluorfen
Parkinson Disease	BROMOXYNIL,CYFLUTHRIN,FENPROPATHRIN	New Hampshire	12	3	0.44	1	1.59	Cyfluthrin
Parkinson Disease	CYFLUTHRIN,CYPRODINIL,FENPROPATHRIN	New Hampshire	15	3	0.56	0.94	1.41	Cyfluthrin;Cyprodinil
Parkinson Disease	CYFLUTHRIN,FENPROPATHRIN,THIODICARB	New Hampshire	11	3	0.41	1	1.59	Cyfluthrin
Parkinson Disease	CYFLUTHRIN,FENPROPATHRIN,TERBUFOS	New Hampshire	12	3	0.44	1	1.59	Cyfluthrin;Terbufos
Parkinson Disease	CYFLUTHRIN,FENARIMOL,FENPROPATHRIN	New Hampshire	12	3	0.44	1	1.59	Cyfluthrin
Parkinson Disease	AZINPHOS-METHYL,CYFLUTHRIN,FENPROPATHRIN	New Hampshire	12	3	0.44	1	1.59	Cyfluthrin
Parkinson Disease	CYFLUTHRIN,FENPROPATHRIN,NAPROPAMIDE	New Hampshire	12	3	0.44	1	1.59	Cyfluthrin
Parkinson Disease	CYFLUTHRIN,DIAZINON,FENPROPATHRIN	New Hampshire	13	3	0.48	1	1.59	Cyfluthrin;Diazinon
Parkinson Disease	CYFLUTHRIN,FENPROPATHRIN,NORFLURAZON	New Hampshire	13	3	0.48	1	1.59	Cyfluthrin;Norflurazon
Parkinson Disease	BENTAZONE,CYFLUTHRIN,FENPROPATHRIN	New Hampshire	13	3	0.48	1	1.59	Cyfluthrin
Parkinson Disease	CYFLUTHRIN,ENDOSULFAN,FENPROPATHRIN	New Hampshire	13	3	0.48	1	1.59	Cyfluthrin;Endosulfan
Parkinson Disease	CYFLUTHRIN,ETHEPHON,FENPROPATHRIN	New Hampshire	13	3	0.48	0.93	1.47	Cyfluthrin
Parkinson Disease	CYFLUTHRIN,FENPROPATHRIN,OXAMYL	New Hampshire	14	3	0.52	0.93	1.48	Cyfluthrin
Parkinson Disease	CYFLUTHRIN,FENPROPATHRIN,SETHOXYDIM	New Hampshire	14	3	0.52	0.93	1.48	Cyfluthrin;Sethoxydim
Parkinson Disease	CYFLUTHRIN,FENPROPATHRIN,TEFLUTHRIN	New Hampshire	14	3	0.52	0.88	1.39	Cyfluthrin;Tefluthrin
Parkinson Disease	CYFLUTHRIN,FENPROPATHRIN,METIRAM	New Hampshire	15	3	0.56	0.94	1.49	Cyfluthrin;Polymarcine
Parkinson Disease	CYFLUTHRIN,FENPROPATHRIN,TERBACIL	New Hampshire	15	3	0.56	0.94	1.49	Cyfluthrin
Parkinson Disease	CYFLUTHRIN,DIURON,FENPROPATHRIN	New Hampshire	15	3	0.56	0.88	1.4	Cyfluthrin
Parkinson Disease	CYFLUTHRIN,CYMOXANIL,CYPRODINIL	New Hampshire	15	3	0.56	0.94	1.41	Cyfluthrin;Cyprodinil
Parkinson Disease	CYFLUTHRIN,CYMOXANIL,DIAZINON	New Hampshire	11	3	0.41	0.85	1.27	Cyfluthrin;Diazinon
Parkinson Disease	CYFLUTHRIN,CYMOXANIL,NORFLURAZON	New Hampshire	11	3	0.41	0.85	1.27	Cyfluthrin;Norflurazon
Parkinson Disease	BENTAZONE,CYFLUTHRIN,CYMOXANIL	New Hampshire	11	3	0.41	0.85	1.27	Cyfluthrin
Parkinson Disease	CYFLUTHRIN,CYMOXANIL,ENDOSULFAN	New Hampshire	11	3	0.41	0.85	1.27	Cyfluthrin;Endosulfan
Parkinson Disease	CYFLUTHRIN,CYMOXANIL,ETHEPHON	New Hampshire	12	3	0.44	0.86	1.29	Cyfluthrin
Parkinson Disease	CYFLUTHRIN,CYMOXANIL,OXAMYL	New Hampshire	13	3	0.48	0.87	1.3	Cyfluthrin
Parkinson Disease	CYFLUTHRIN,CYMOXANIL,SETHOXYDIM	New Hampshire	13	3	0.48	0.87	1.3	Cyfluthrin;Sethoxydim
Parkinson Disease	CYFLUTHRIN,CYMOXANIL,TERBACIL	New Hampshire	14	3	0.52	0.88	1.31	Cyfluthrin
Parkinson Disease	CYFLUTHRIN,EPTC,OXYFLUORFEN	New Hampshire	8	3	0.3	1	1.5	Cyfluthrin;Oxyfluorfen
Parkinson Disease	BROMOXYNIL,CYFLUTHRIN,EPTC	New Hampshire	8	3	0.3	1	1.5	Cyfluthrin
Parkinson Disease	BENSULIDE,CYFLUTHRIN,OXYFLUORFEN	New Hampshire	8	3	0.3	1	1.5	Cyfluthrin;Oxyfluorfen
Parkinson Disease	BENSULIDE,BROMOXYNIL,CYFLUTHRIN	New Hampshire	8	3	0.3	1	1.5	Cyfluthrin
Parkinson Disease	BROMOXYNIL,CYFLUTHRIN,OXYFLUORFEN	New Hampshire	12	3	0.44	1	1.5	Cyfluthrin;Oxyfluorfen
Parkinson Disease	CYFLUTHRIN,OXYFLUORFEN,TRIFLURALIN	New Hampshire	8	3	0.3	0.8	1.2	Cyfluthrin;Oxyfluorfen
Parkinson Disease	CYFLUTHRIN,OXYFLUORFEN,THIODICARB	New Hampshire	11	3	0.41	1	1.5	Cyfluthrin;Oxyfluorfen
Parkinson Disease	CYFLUTHRIN,OXYFLUORFEN,TERBUFOS	New Hampshire	10	3	0.37	0.83	1.25	Cyfluthrin;Oxyfluorfen;Terbufos
Parkinson Disease	CYFLUTHRIN,FENARIMOL,OXYFLUORFEN	New Hampshire	12	3	0.44	1	1.5	Cyfluthrin;Oxyfluorfen
Parkinson Disease	AZINPHOS-METHYL,CYFLUTHRIN,OXYFLUORFEN	New Hampshire	12	3	0.44	1	1.5	Cyfluthrin;Oxyfluorfen
Parkinson Disease	CYFLUTHRIN,NAPROPAMIDE,OXYFLUORFEN	New Hampshire	12	3	0.44	1	1.5	Cyfluthrin;Oxyfluorfen
Parkinson Disease	CYFLUTHRIN,NORFLURAZON,OXYFLUORFEN	New Hampshire	11	3	0.41	0.85	1.27	Cyfluthrin;Norflurazon;Oxyfluorfen
Parkinson Disease	BENTAZONE,CYFLUTHRIN,OXYFLUORFEN	New Hampshire	12	3	0.44	0.92	1.38	Cyfluthrin;Oxyfluorfen
Parkinson Disease	CYFLUTHRIN,ENDOSULFAN,OXYFLUORFEN	New Hampshire	12	3	0.44	0.92	1.38	Cyfluthrin;Endosulfan;Oxyfluorfen
Parkinson Disease	CYFLUTHRIN,OXAMYL,OXYFLUORFEN	New Hampshire	12	3	0.44	0.8	1.2	Cyfluthrin;Oxyfluorfen
Parkinson Disease	CYFLUTHRIN,OXYFLUORFEN,SETHOXYDIM	New Hampshire	12	3	0.44	0.8	1.2	Cyfluthrin;Oxyfluorfen;Sethoxydim
Parkinson Disease	BROMOXYNIL,CYFLUTHRIN,TRIFLURALIN	New Hampshire	8	3	0.3	0.8	1.2	Cyfluthrin
Parkinson Disease	BROMOXYNIL,CYFLUTHRIN,THIODICARB	New Hampshire	11	3	0.41	1	1.5	Cyfluthrin
Parkinson Disease	BROMOXYNIL,CYFLUTHRIN,TERBUFOS	New Hampshire	10	3	0.37	0.83	1.25	Cyfluthrin;Terbufos
Parkinson Disease	BROMOXYNIL,CYFLUTHRIN,FENARIMOL	New Hampshire	12	3	0.44	1	1.5	Cyfluthrin
Parkinson Disease	AZINPHOS-METHYL,BROMOXYNIL,CYFLUTHRIN	New Hampshire	12	3	0.44	1	1.5	Cyfluthrin
Parkinson Disease	BROMOXYNIL,CYFLUTHRIN,NAPROPAMIDE	New Hampshire	12	3	0.44	1	1.5	Cyfluthrin
Parkinson Disease	BROMOXYNIL,CYFLUTHRIN,NORFLURAZON	New Hampshire	11	3	0.41	0.85	1.27	Cyfluthrin;Norflurazon
Parkinson Disease	BENTAZONE,BROMOXYNIL,CYFLUTHRIN	New Hampshire	12	3	0.44	0.92	1.38	Cyfluthrin
Parkinson Disease	BROMOXYNIL,CYFLUTHRIN,ENDOSULFAN	New Hampshire	12	3	0.44	0.92	1.38	Cyfluthrin;Endosulfan
Parkinson Disease	BROMOXYNIL,CYFLUTHRIN,OXAMYL	New Hampshire	12	3	0.44	0.8	1.2	Cyfluthrin
Parkinson Disease	BROMOXYNIL,CYFLUTHRIN,SETHOXYDIM	New Hampshire	12	3	0.44	0.8	1.2	Cyfluthrin;Sethoxydim
Parkinson Disease	CYFLUTHRIN,CYPRODINIL,FENBUCONAZOLE	New Hampshire	18	3	0.67	0.95	1.42	Cyfluthrin;Cyprodinil
Parkinson Disease	CYFLUTHRIN,CYMOXANIL,DIMETHENAMID,ZOXAMIDE	New Hampshire	5	4	0.19	0.83	2.25	Cyfluthrin;Dimethenamid
Parkinson Disease	CYFLUTHRIN,CYMOXANIL,DIMETHOMORPH,EPTC	New Hampshire	5	4	0.19	0.83	2.25	Cyfluthrin
Parkinson Disease	BENSULIDE,CYFLUTHRIN,CYMOXANIL,DIMETHOMORPH	New Hampshire	5	4	0.19	0.83	2.25	Cyfluthrin
Parkinson Disease	CLOFENTEZINE,CYFLUTHRIN,MANEB,THIRAM	New Hampshire	5	4	0.19	1	2.45	Cyfluthrin
Parkinson Disease	CLOFENTEZINE,CYFLUTHRIN,MANEB,TRIFLURALIN	New Hampshire	5	4	0.19	0.83	2.05	Cyfluthrin
Parkinson Disease	CYFLUTHRIN,PYRIDABEN,THIRAM,TRIFLUMIZOLE	New Hampshire	5	4	0.19	0.83	1.88	Cyfluthrin
Parkinson Disease	CYFLUTHRIN,DIMETHENAMID,THIRAM,TRIFLUMIZOLE	New Hampshire	5	4	0.19	0.83	1.88	Cyfluthrin;Dimethenamid
Parkinson Disease	CYFLUTHRIN,EPTC,THIRAM,TRIFLUMIZOLE	New Hampshire	5	4	0.19	0.83	1.88	Cyfluthrin
Parkinson Disease	BENSULIDE,CYFLUTHRIN,THIRAM,TRIFLUMIZOLE	New Hampshire	5	4	0.19	0.83	1.88	Cyfluthrin
Parkinson Disease	CYFLUTHRIN,MANEB,PYRIDABEN,THIRAM	New Hampshire	5	4	0.19	0.83	1.25	Cyfluthrin
Parkinson Disease	CYFLUTHRIN,PYRIDABEN,THIRAM,TRIFLURALIN	New Hampshire	6	4	0.22	0.86	1.93	Cyfluthrin
Parkinson Disease	CYFLUTHRIN,DIMETHENAMID,ETHOPROPHOS,THIRAM	New Hampshire	5	4	0.19	0.83	1.88	Cyfluthrin;Dimethenamid
Parkinson Disease	CYFLUTHRIN,ETHOPROPHOS,MANEB,THIRAM	New Hampshire	5	4	0.19	1	1.93	Cyfluthrin
Parkinson Disease	CYFLUTHRIN,DIMETHENAMID,EPTC,THIRAM	New Hampshire	6	4	0.22	0.86	1.93	Cyfluthrin;Dimethenamid
Parkinson Disease	BENSULIDE,CYFLUTHRIN,DIMETHENAMID,THIRAM	New Hampshire	6	4	0.22	0.86	1.93	Cyfluthrin;Dimethenamid
Parkinson Disease	CYFLUTHRIN,DIMETHENAMID,THIRAM,TRIFLURALIN	New Hampshire	6	4	0.22	0.86	1.93	Cyfluthrin;Dimethenamid
Parkinson Disease	CYFLUTHRIN,DIMETHENAMID,THIODICARB,THIRAM	New Hampshire	6	4	0.22	0.86	1.93	Cyfluthrin;Dimethenamid
Parkinson Disease	CYFLUTHRIN,DIMETHENAMID,ETHEPHON,THIRAM	New Hampshire	6	4	0.22	0.86	1.93	Cyfluthrin;Dimethenamid
Parkinson Disease	CYFLUTHRIN,CYPRODINIL,MANEB,THIRAM	New Hampshire	5	4	0.19	1	1.5	Cyfluthrin;Cyprodinil
Parkinson Disease	CYFLUTHRIN,MANEB,THIRAM,TRIFLURALIN	New Hampshire	5	4	0.19	0.83	1.88	Cyfluthrin
Parkinson Disease	CYFLUTHRIN,EPTC,THIRAM,TRIFLURALIN	New Hampshire	6	4	0.22	0.86	1.93	Cyfluthrin
Parkinson Disease	CYFLUTHRIN,EPTC,ETHEPHON,THIRAM	New Hampshire	6	4	0.22	0.86	1.93	Cyfluthrin
Parkinson Disease	BENSULIDE,CYFLUTHRIN,THIRAM,TRIFLURALIN	New Hampshire	6	4	0.22	0.86	1.93	Cyfluthrin
Parkinson Disease	BENSULIDE,CYFLUTHRIN,ETHEPHON,THIRAM	New Hampshire	6	4	0.22	0.86	1.93	Cyfluthrin
Parkinson Disease	CYFLUTHRIN,TERBUFOS,THIRAM,TRIFLURALIN	New Hampshire	6	4	0.22	0.86	1.93	Cyfluthrin;Terbufos
Parkinson Disease	CYFLUTHRIN,DIAZINON,THIRAM,TRIFLURALIN	New Hampshire	6	4	0.22	0.86	1.93	Cyfluthrin;Diazinon
Parkinson Disease	CYFLUTHRIN,NORFLURAZON,THIRAM,TRIFLURALIN	New Hampshire	6	4	0.22	0.86	1.93	Cyfluthrin;Norflurazon
Parkinson Disease	CLETHODIM,CYFLUTHRIN,ORYZALIN,TRIFLUMIZOLE	New Hampshire	6	4	0.22	1	1.93	Cyfluthrin
Parkinson Disease	CLETHODIM,CYFLUTHRIN,CYMOXANIL,TRIFLUMIZOLE	New Hampshire	9	4	0.33	1	1.93	Cyfluthrin
Parkinson Disease	CLETHODIM,CYFLUTHRIN,DIMETHENAMID,ETHOPROPHOS	New Hampshire	5	4	0.19	0.83	1.61	Cyfluthrin;Dimethenamid
Parkinson Disease	CLETHODIM,CYFLUTHRIN,ETHOPROPHOS,ORYZALIN	New Hampshire	5	4	0.19	1	1.93	Cyfluthrin
Parkinson Disease	CLETHODIM,CYFLUTHRIN,CYMOXANIL,ETHOPROPHOS	New Hampshire	6	4	0.22	0.86	1.65	Cyfluthrin
Parkinson Disease	CLETHODIM,CYFLUTHRIN,CYMOXANIL,DIMETHENAMID	New Hampshire	5	4	0.19	0.83	1.61	Cyfluthrin;Dimethenamid
Parkinson Disease	CLETHODIM,CYFLUTHRIN,DIMETHENAMID,EPTC	New Hampshire	6	4	0.22	0.86	1.65	Cyfluthrin;Dimethenamid
Parkinson Disease	BENSULIDE,CLETHODIM,CYFLUTHRIN,DIMETHENAMID	New Hampshire	6	4	0.22	0.86	1.65	Cyfluthrin;Dimethenamid
Parkinson Disease	CLETHODIM,CYFLUTHRIN,DIMETHENAMID,THIODICARB	New Hampshire	6	4	0.22	0.86	1.65	Cyfluthrin;Dimethenamid
Parkinson Disease	CLETHODIM,CYFLUTHRIN,ORYZALIN,TRIFLURALIN	New Hampshire	5	4	0.19	1	1.93	Cyfluthrin
Parkinson Disease	CLETHODIM,CYFLUTHRIN,DIAZINON,ORYZALIN	New Hampshire	5	4	0.19	1	1.93	Cyfluthrin;Diazinon
Parkinson Disease	CLETHODIM,CYFLUTHRIN,CYMOXANIL,EPTC	New Hampshire	5	4	0.19	0.83	1.61	Cyfluthrin
Parkinson Disease	BENSULIDE,CLETHODIM,CYFLUTHRIN,CYMOXANIL	New Hampshire	5	4	0.19	0.83	1.61	Cyfluthrin
Parkinson Disease	CLETHODIM,CYFLUTHRIN,CYMOXANIL,TRIFLURALIN	New Hampshire	8	4	0.3	1	1.93	Cyfluthrin
Parkinson Disease	CLETHODIM,CYFLUTHRIN,CYMOXANIL,DIAZINON	New Hampshire	9	4	0.33	0.82	1.58	Cyfluthrin;Diazinon
Parkinson Disease	CYFLUTHRIN,ETHOPROPHOS,FAMOXADONE,ORYZALIN	New Hampshire	5	4	0.19	1	1.93	Cyfluthrin
Parkinson Disease	CYFLUTHRIN,CYMOXANIL,ETHOPROPHOS,FAMOXADONE	New Hampshire	7	4	0.26	1	1.93	Cyfluthrin
Parkinson Disease	CYFLUTHRIN,CYMOXANIL,FAMOXADONE,MANEB	New Hampshire	6	4	0.22	1	1.93	Cyfluthrin
Parkinson Disease	CYFLUTHRIN,MALATHION,PYRIDABEN,TRIFLUMIZOLE	New Hampshire	5	4	0.19	0.83	1.5	Cyfluthrin
Parkinson Disease	CYFLUTHRIN,MANEB,PYRIDABEN,TRIFLUMIZOLE	New Hampshire	5	4	0.19	0.83	1.41	Cyfluthrin
Parkinson Disease	CYFLUTHRIN,PYRIDABEN,TRIFLUMIZOLE,TRIFLURALIN	New Hampshire	6	4	0.22	0.86	1.65	Cyfluthrin
Parkinson Disease	CYFLUTHRIN,ETHOPROPHOS,MALATHION,TRIFLUMIZOLE	New Hampshire	5	4	0.19	0.83	1.61	Cyfluthrin
Parkinson Disease	CYFLUTHRIN,DIMETHENAMID,ETHOPROPHOS,TRIFLUMIZOLE	New Hampshire	5	4	0.19	0.83	1.61	Cyfluthrin;Dimethenamid
Parkinson Disease	CYFLUTHRIN,ETHOPROPHOS,ORYZALIN,TRIFLUMIZOLE	New Hampshire	5	4	0.19	1	1.93	Cyfluthrin
Parkinson Disease	CYFLUTHRIN,ETHOPROPHOS,PROSULFURON,TRIFLUMIZOLE	New Hampshire	5	4	0.19	0.83	1.61	Cyfluthrin;Prosulfuron
Parkinson Disease	CYFLUTHRIN,ETHOPROPHOS,TRICLOPYR,TRIFLUMIZOLE	New Hampshire	5	4	0.19	1	1.93	Cyfluthrin
Parkinson Disease	CYFLUTHRIN,ETHOPROPHOS,TRIFLUMIZOLE,TRIFLURALIN	New Hampshire	6	4	0.22	0.86	1.65	Cyfluthrin
Parkinson Disease	CYFLUTHRIN,ETHOPROPHOS,METOLACHLOR,TRIFLUMIZOLE	New Hampshire	6	4	0.22	0.86	1.65	Cyfluthrin
Parkinson Disease	CYFLUTHRIN,DIMETHENAMID,MALATHION,TRIFLUMIZOLE	New Hampshire	5	4	0.19	0.83	1.61	Cyfluthrin;Dimethenamid
Parkinson Disease	CYFLUTHRIN,EPTC,MALATHION,TRIFLUMIZOLE	New Hampshire	5	4	0.19	0.83	1.61	Cyfluthrin
Parkinson Disease	BENSULIDE,CYFLUTHRIN,MALATHION,TRIFLUMIZOLE	New Hampshire	5	4	0.19	0.83	1.61	Cyfluthrin
Parkinson Disease	CYFLUTHRIN,MALATHION,TRICLOPYR,TRIFLUMIZOLE	New Hampshire	5	4	0.19	0.83	1.61	Cyfluthrin
Parkinson Disease	CYFLUTHRIN,MALATHION,TRIFLUMIZOLE,TRIFLURALIN	New Hampshire	5	4	0.19	1	1.93	Cyfluthrin
Parkinson Disease	CYFLUTHRIN,MALATHION,THIODICARB,TRIFLUMIZOLE	New Hampshire	6	4	0.22	0.86	1.65	Cyfluthrin
Parkinson Disease	CYFLUTHRIN,DIMETHENAMID,EPTC,TRIFLUMIZOLE	New Hampshire	6	4	0.22	0.86	1.65	Cyfluthrin;Dimethenamid
Parkinson Disease	BENSULIDE,CYFLUTHRIN,DIMETHENAMID,TRIFLUMIZOLE	New Hampshire	6	4	0.22	0.86	1.65	Cyfluthrin;Dimethenamid
Parkinson Disease	CYFLUTHRIN,DIMETHENAMID,TRIFLUMIZOLE,TRIFLURALIN	New Hampshire	6	4	0.22	0.86	1.65	Cyfluthrin;Dimethenamid
Parkinson Disease	CYFLUTHRIN,DIMETHENAMID,THIODICARB,TRIFLUMIZOLE	New Hampshire	6	4	0.22	0.86	1.65	Cyfluthrin;Dimethenamid
Parkinson Disease	CYFLUTHRIN,DIMETHENAMID,METOLACHLOR,TRIFLUMIZOLE	New Hampshire	5	4	0.19	0.83	1.61	Cyfluthrin;Dimethenamid
Parkinson Disease	CYFLUTHRIN,ORYZALIN,TRIFLUMIZOLE,TRIFLURALIN	New Hampshire	5	4	0.19	1	1.93	Cyfluthrin
Parkinson Disease	CYFLUTHRIN,DIAZINON,ORYZALIN,TRIFLUMIZOLE	New Hampshire	5	4	0.19	1	1.93	Cyfluthrin;Diazinon
Parkinson Disease	CYFLUTHRIN,FENPROPATHRIN,MANEB,TRIFLUMIZOLE	New Hampshire	5	4	0.19	1	1.5	Cyfluthrin
Parkinson Disease	CYFLUTHRIN,MANEB,TRIFLUMIZOLE,TRIFLURALIN	New Hampshire	5	4	0.19	0.83	1.61	Cyfluthrin
Parkinson Disease	CYFLUTHRIN,FENPROPATHRIN,TRIFLUMIZOLE,TRIFLURALIN	New Hampshire	7	4	0.26	0.88	1.69	Cyfluthrin
Parkinson Disease	CYFLUTHRIN,EPTC,TRIFLUMIZOLE,TRIFLURALIN	New Hampshire	6	4	0.22	0.86	1.65	Cyfluthrin
Parkinson Disease	CYFLUTHRIN,EPTC,METOLACHLOR,TRIFLUMIZOLE	New Hampshire	5	4	0.19	0.83	1.61	Cyfluthrin
Parkinson Disease	BENSULIDE,CYFLUTHRIN,TRIFLUMIZOLE,TRIFLURALIN	New Hampshire	6	4	0.22	0.86	1.65	Cyfluthrin
Parkinson Disease	BENSULIDE,CYFLUTHRIN,METOLACHLOR,TRIFLUMIZOLE	New Hampshire	5	4	0.19	0.83	1.61	Cyfluthrin
Parkinson Disease	CYFLUTHRIN,PROSULFURON,TRIFLUMIZOLE,TRIFLURALIN	New Hampshire	5	4	0.19	1	1.93	Cyfluthrin;Prosulfuron
Parkinson Disease	CYFLUTHRIN,DIAZINON,PROSULFURON,TRIFLUMIZOLE	New Hampshire	8	4	0.3	0.8	1.54	Cyfluthrin;Diazinon;Prosulfuron
Parkinson Disease	CYFLUTHRIN,THIODICARB,TRICLOPYR,TRIFLUMIZOLE	New Hampshire	6	4	0.22	0.86	1.65	Cyfluthrin
Parkinson Disease	CYFLUTHRIN,DIAZINON,TRICLOPYR,TRIFLUMIZOLE	New Hampshire	6	4	0.22	0.86	1.65	Cyfluthrin;Diazinon
Parkinson Disease	CYFLUTHRIN,FENBUCONAZOLE,TRICLOPYR,TRIFLUMIZOLE	New Hampshire	7	4	0.26	0.88	1.31	Cyfluthrin
Parkinson Disease	CYFLUTHRIN,OXYFLUORFEN,TRIFLUMIZOLE,TRIFLURALIN	New Hampshire	7	4	0.26	0.88	1.69	Cyfluthrin;Oxyfluorfen
Parkinson Disease	BROMOXYNIL,CYFLUTHRIN,TRIFLUMIZOLE,TRIFLURALIN	New Hampshire	7	4	0.26	0.88	1.69	Cyfluthrin
Parkinson Disease	CYFLUTHRIN,THIODICARB,TRIFLUMIZOLE,TRIFLURALIN	New Hampshire	7	4	0.26	0.88	1.69	Cyfluthrin
Parkinson Disease	CYFLUTHRIN,TERBUFOS,TRIFLUMIZOLE,TRIFLURALIN	New Hampshire	6	4	0.22	0.86	1.65	Cyfluthrin;Terbufos
Parkinson Disease	CYFLUTHRIN,FENARIMOL,TRIFLUMIZOLE,TRIFLURALIN	New Hampshire	7	4	0.26	0.88	1.69	Cyfluthrin
Parkinson Disease	AZINPHOS-METHYL,CYFLUTHRIN,TRIFLUMIZOLE,TRIFLURALIN	New Hampshire	7	4	0.26	0.88	1.69	Cyfluthrin
Parkinson Disease	CYFLUTHRIN,NAPROPAMIDE,TRIFLUMIZOLE,TRIFLURALIN	New Hampshire	7	4	0.26	0.88	1.69	Cyfluthrin
Parkinson Disease	CYFLUTHRIN,DIAZINON,TRIFLUMIZOLE,TRIFLURALIN	New Hampshire	6	4	0.22	0.86	1.65	Cyfluthrin;Diazinon
Parkinson Disease	CYFLUTHRIN,NORFLURAZON,TRIFLUMIZOLE,TRIFLURALIN	New Hampshire	6	4	0.22	0.86	1.65	Cyfluthrin;Norflurazon
Parkinson Disease	BENTAZONE,CYFLUTHRIN,TRIFLUMIZOLE,TRIFLURALIN	New Hampshire	7	4	0.26	0.88	1.69	Cyfluthrin
Parkinson Disease	CYFLUTHRIN,ENDOSULFAN,TRIFLUMIZOLE,TRIFLURALIN	New Hampshire	7	4	0.26	0.88	1.69	Cyfluthrin;Endosulfan
Parkinson Disease	CYFLUTHRIN,METIRAM,TRIFLUMIZOLE,TRIFLURALIN	New Hampshire	7	4	0.26	0.88	1.69	Cyfluthrin;Polymarcine
Parkinson Disease	CYFLUTHRIN,DIAZINON,METOLACHLOR,TRIFLUMIZOLE	New Hampshire	9	4	0.33	0.82	1.58	Cyfluthrin;Diazinon
Parkinson Disease	CYFLUTHRIN,ETHOPROPHOS,INDOXACARB,ORYZALIN	New Hampshire	5	4	0.19	1	1.69	Cyfluthrin;Indoxacarb
Parkinson Disease	CYFLUTHRIN,CYMOXANIL,ETHOPROPHOS,INDOXACARB	New Hampshire	7	4	0.26	1	1.69	Cyfluthrin;Indoxacarb
Parkinson Disease	CYFLUTHRIN,CYMOXANIL,INDOXACARB,MANEB	New Hampshire	6	4	0.22	1	1.69	Cyfluthrin;Indoxacarb
Parkinson Disease	CYFLUTHRIN,ETHOPROPHOS,MALATHION,PYRIDABEN	New Hampshire	5	4	0.19	0.83	1.61	Cyfluthrin
Parkinson Disease	CYFLUTHRIN,ETHOPROPHOS,MANEB,PYRIDABEN	New Hampshire	7	4	0.26	1	1.69	Cyfluthrin
Parkinson Disease	CYFLUTHRIN,ETHOPROPHOS,PYRIDABEN,TRIFLURALIN	New Hampshire	6	4	0.22	0.86	1.65	Cyfluthrin
Parkinson Disease	CYFLUTHRIN,ETHOPROPHOS,PYRIDABEN,TERBUFOS	New Hampshire	7	4	0.26	1	1.93	Cyfluthrin;Terbufos
Parkinson Disease	CYFLUTHRIN,DIAZINON,ETHOPROPHOS,PYRIDABEN	New Hampshire	7	4	0.26	0.88	1.69	Cyfluthrin;Diazinon
Parkinson Disease	CYFLUTHRIN,ETHOPROPHOS,NORFLURAZON,PYRIDABEN	New Hampshire	7	4	0.26	0.88	1.69	Cyfluthrin;Norflurazon
Parkinson Disease	CYFLUTHRIN,ETHOPROPHOS,PYRIDABEN,TEFLUTHRIN	New Hampshire	7	4	0.26	0.88	1.69	Cyfluthrin;Tefluthrin
Parkinson Disease	CYFLUTHRIN,MALATHION,MANEB,PYRIDABEN	New Hampshire	6	4	0.22	0.86	1.45	Cyfluthrin
Parkinson Disease	CYFLUTHRIN,FENPROPATHRIN,MALATHION,PYRIDABEN	New Hampshire	7	4	0.26	0.88	1.69	Cyfluthrin
Parkinson Disease	CYFLUTHRIN,CYMOXANIL,MALATHION,PYRIDABEN	New Hampshire	5	4	0.19	0.83	1.61	Cyfluthrin
Parkinson Disease	CYFLUTHRIN,MALATHION,PROSULFURON,PYRIDABEN	New Hampshire	6	4	0.22	0.86	1.65	Cyfluthrin;Prosulfuron
Parkinson Disease	CYFLUTHRIN,MALATHION,PYRIDABEN,TRICLOPYR	New Hampshire	5	4	0.19	0.83	1.61	Cyfluthrin
Parkinson Disease	CYFLUTHRIN,MALATHION,OXYFLUORFEN,PYRIDABEN	New Hampshire	7	4	0.26	0.88	1.69	Cyfluthrin;Oxyfluorfen
Parkinson Disease	BROMOXYNIL,CYFLUTHRIN,MALATHION,PYRIDABEN	New Hampshire	7	4	0.26	0.88	1.69	Cyfluthrin
Parkinson Disease	CYFLUTHRIN,MALATHION,PYRIDABEN,TRIFLURALIN	New Hampshire	5	4	0.19	1	1.93	Cyfluthrin
Parkinson Disease	CYFLUTHRIN,MALATHION,PYRIDABEN,THIODICARB	New Hampshire	6	4	0.22	0.86	1.65	Cyfluthrin
Parkinson Disease	CYFLUTHRIN,MALATHION,PYRIDABEN,TERBUFOS	New Hampshire	7	4	0.26	1	1.93	Cyfluthrin;Terbufos
Parkinson Disease	CYFLUTHRIN,FENARIMOL,MALATHION,PYRIDABEN	New Hampshire	7	4	0.26	0.88	1.69	Cyfluthrin
Parkinson Disease	AZINPHOS-METHYL,CYFLUTHRIN,MALATHION,PYRIDABEN	New Hampshire	7	4	0.26	0.88	1.69	Cyfluthrin
Parkinson Disease	CYFLUTHRIN,MALATHION,NAPROPAMIDE,PYRIDABEN	New Hampshire	7	4	0.26	0.88	1.69	Cyfluthrin
Parkinson Disease	CYFLUTHRIN,DIAZINON,MALATHION,PYRIDABEN	New Hampshire	7	4	0.26	0.88	1.69	Cyfluthrin;Diazinon
Parkinson Disease	CYFLUTHRIN,MALATHION,NORFLURAZON,PYRIDABEN	New Hampshire	7	4	0.26	0.88	1.69	Cyfluthrin;Norflurazon
Parkinson Disease	BENTAZONE,CYFLUTHRIN,MALATHION,PYRIDABEN	New Hampshire	7	4	0.26	0.88	1.69	Cyfluthrin
Parkinson Disease	CYFLUTHRIN,ENDOSULFAN,MALATHION,PYRIDABEN	New Hampshire	7	4	0.26	0.88	1.69	Cyfluthrin;Endosulfan
Parkinson Disease	CYFLUTHRIN,ETHEPHON,MALATHION,PYRIDABEN	New Hampshire	6	4	0.22	0.86	1.65	Cyfluthrin
Parkinson Disease	CYFLUTHRIN,MALATHION,OXAMYL,PYRIDABEN	New Hampshire	7	4	0.26	0.88	1.69	Cyfluthrin
Parkinson Disease	CYFLUTHRIN,MALATHION,PYRIDABEN,SETHOXYDIM	New Hampshire	7	4	0.26	0.88	1.69	Cyfluthrin;Sethoxydim
Parkinson Disease	CYFLUTHRIN,MALATHION,PYRIDABEN,TEFLUTHRIN	New Hampshire	7	4	0.26	0.88	1.69	Cyfluthrin;Tefluthrin
Parkinson Disease	CYFLUTHRIN,MALATHION,PYRIDABEN,TERBACIL	New Hampshire	7	4	0.26	0.88	1.69	Cyfluthrin
Parkinson Disease	CYFLUTHRIN,ORYZALIN,PYRIDABEN,TERBUFOS	New Hampshire	5	4	0.19	1	1.93	Cyfluthrin;Terbufos
Parkinson Disease	CYFLUTHRIN,NORFLURAZON,ORYZALIN,PYRIDABEN	New Hampshire	5	4	0.19	0.83	1.61	Cyfluthrin;Norflurazon
Parkinson Disease	CYFLUTHRIN,ORYZALIN,PYRIDABEN,TEFLUTHRIN	New Hampshire	5	4	0.19	0.83	1.61	Cyfluthrin;Tefluthrin
Parkinson Disease	CYFLUTHRIN,FENPROPATHRIN,MANEB,PYRIDABEN	New Hampshire	8	4	0.3	1	1.5	Cyfluthrin
Parkinson Disease	CYFLUTHRIN,CYMOXANIL,MANEB,PYRIDABEN	New Hampshire	6	4	0.22	0.86	1.29	Cyfluthrin
Parkinson Disease	CYFLUTHRIN,MANEB,PYRIDABEN,TRIFLURALIN	New Hampshire	6	4	0.22	0.86	1.45	Cyfluthrin
Parkinson Disease	CYFLUTHRIN,DIAZINON,MANEB,PYRIDABEN	New Hampshire	8	4	0.3	0.89	1.5	Cyfluthrin;Diazinon
Parkinson Disease	CYFLUTHRIN,FENBUCONAZOLE,MANEB,PYRIDABEN	New Hampshire	8	4	0.3	0.8	1.2	Cyfluthrin
Parkinson Disease	CYFLUTHRIN,FENPROPATHRIN,PYRIDABEN,TRIFLURALIN	New Hampshire	7	4	0.26	0.88	1.69	Cyfluthrin
Parkinson Disease	CYFLUTHRIN,PYRIDABEN,TERBUFOS,TRICLOPYR	New Hampshire	6	4	0.22	0.86	1.65	Cyfluthrin;Terbufos
Parkinson Disease	CYFLUTHRIN,OXYFLUORFEN,PYRIDABEN,TRIFLURALIN	New Hampshire	7	4	0.26	0.88	1.69	Cyfluthrin;Oxyfluorfen
Parkinson Disease	CYFLUTHRIN,OXYFLUORFEN,PYRIDABEN,TERBUFOS	New Hampshire	10	4	0.37	1	1.93	Cyfluthrin;Oxyfluorfen;Terbufos
Parkinson Disease	CYFLUTHRIN,DIAZINON,OXYFLUORFEN,PYRIDABEN	New Hampshire	9	4	0.33	0.9	1.74	Cyfluthrin;Diazinon;Oxyfluorfen
Parkinson Disease	CYFLUTHRIN,NORFLURAZON,OXYFLUORFEN,PYRIDABEN	New Hampshire	10	4	0.37	0.91	1.75	Cyfluthrin;Norflurazon;Oxyfluorfen
Parkinson Disease	CYFLUTHRIN,OXYFLUORFEN,PYRIDABEN,TEFLUTHRIN	New Hampshire	10	4	0.37	0.91	1.75	Cyfluthrin;Oxyfluorfen;Tefluthrin
Parkinson Disease	BROMOXYNIL,CYFLUTHRIN,PYRIDABEN,TRIFLURALIN	New Hampshire	7	4	0.26	0.88	1.69	Cyfluthrin
Parkinson Disease	BROMOXYNIL,CYFLUTHRIN,PYRIDABEN,TERBUFOS	New Hampshire	10	4	0.37	1	1.93	Cyfluthrin;Terbufos
Parkinson Disease	BROMOXYNIL,CYFLUTHRIN,DIAZINON,PYRIDABEN	New Hampshire	9	4	0.33	0.9	1.74	Cyfluthrin;Diazinon
Parkinson Disease	BROMOXYNIL,CYFLUTHRIN,NORFLURAZON,PYRIDABEN	New Hampshire	10	4	0.37	0.91	1.75	Cyfluthrin;Norflurazon
Parkinson Disease	BROMOXYNIL,CYFLUTHRIN,PYRIDABEN,TEFLUTHRIN	New Hampshire	10	4	0.37	0.91	1.75	Cyfluthrin;Tefluthrin
Parkinson Disease	CYFLUTHRIN,PYRIDABEN,THIODICARB,TRIFLURALIN	New Hampshire	7	4	0.26	0.88	1.69	Cyfluthrin
Parkinson Disease	CYFLUTHRIN,PYRIDABEN,TERBUFOS,TRIFLURALIN	New Hampshire	7	4	0.26	1	1.93	Cyfluthrin;Terbufos
Parkinson Disease	CYFLUTHRIN,FENARIMOL,PYRIDABEN,TRIFLURALIN	New Hampshire	7	4	0.26	0.88	1.69	Cyfluthrin
Parkinson Disease	AZINPHOS-METHYL,CYFLUTHRIN,PYRIDABEN,TRIFLURALIN	New Hampshire	7	4	0.26	0.88	1.69	Cyfluthrin
Parkinson Disease	CYFLUTHRIN,NAPROPAMIDE,PYRIDABEN,TRIFLURALIN	New Hampshire	7	4	0.26	0.88	1.69	Cyfluthrin
Parkinson Disease	CYFLUTHRIN,DIAZINON,PYRIDABEN,TRIFLURALIN	New Hampshire	7	4	0.26	1	1.93	Cyfluthrin;Diazinon
Parkinson Disease	CYFLUTHRIN,NORFLURAZON,PYRIDABEN,TRIFLURALIN	New Hampshire	7	4	0.26	1	1.93	Cyfluthrin;Norflurazon
Parkinson Disease	BENTAZONE,CYFLUTHRIN,PYRIDABEN,TRIFLURALIN	New Hampshire	7	4	0.26	0.88	1.69	Cyfluthrin
Parkinson Disease	CYFLUTHRIN,ENDOSULFAN,PYRIDABEN,TRIFLURALIN	New Hampshire	7	4	0.26	0.88	1.69	Cyfluthrin;Endosulfan
Parkinson Disease	CYFLUTHRIN,METIRAM,PYRIDABEN,TRIFLURALIN	New Hampshire	7	4	0.26	0.88	1.69	Cyfluthrin;Polymarcine
Parkinson Disease	CYFLUTHRIN,PYRIDABEN,TERBUFOS,THIODICARB	New Hampshire	9	4	0.33	1	1.93	Cyfluthrin;Terbufos
Parkinson Disease	CYFLUTHRIN,DIAZINON,PYRIDABEN,THIODICARB	New Hampshire	8	4	0.3	0.89	1.71	Cyfluthrin;Diazinon
Parkinson Disease	CYFLUTHRIN,NORFLURAZON,PYRIDABEN,THIODICARB	New Hampshire	9	4	0.33	0.9	1.74	Cyfluthrin;Norflurazon
Parkinson Disease	CYFLUTHRIN,PYRIDABEN,TEFLUTHRIN,THIODICARB	New Hampshire	9	4	0.33	0.9	1.74	Cyfluthrin;Tefluthrin
Parkinson Disease	CYFLUTHRIN,FENARIMOL,PYRIDABEN,TERBUFOS	New Hampshire	10	4	0.37	1	1.93	Cyfluthrin;Terbufos
Parkinson Disease	AZINPHOS-METHYL,CYFLUTHRIN,PYRIDABEN,TERBUFOS	New Hampshire	10	4	0.37	1	1.93	Cyfluthrin;Terbufos
Parkinson Disease	CYFLUTHRIN,NAPROPAMIDE,PYRIDABEN,TERBUFOS	New Hampshire	10	4	0.37	1	1.93	Cyfluthrin;Terbufos
Parkinson Disease	BENTAZONE,CYFLUTHRIN,PYRIDABEN,TERBUFOS	New Hampshire	10	4	0.37	0.91	1.75	Cyfluthrin;Terbufos
Parkinson Disease	CYFLUTHRIN,ENDOSULFAN,PYRIDABEN,TERBUFOS	New Hampshire	10	4	0.37	1	1.93	Cyfluthrin;Endosulfan;Terbufos
Parkinson Disease	CYFLUTHRIN,ETHEPHON,PYRIDABEN,TERBUFOS	New Hampshire	9	4	0.33	0.9	1.74	Cyfluthrin;Terbufos
Parkinson Disease	CYFLUTHRIN,OXAMYL,PYRIDABEN,TERBUFOS	New Hampshire	10	4	0.37	0.91	1.75	Cyfluthrin;Terbufos
Parkinson Disease	CYFLUTHRIN,PYRIDABEN,SETHOXYDIM,TERBUFOS	New Hampshire	10	4	0.37	0.91	1.75	Cyfluthrin;Sethoxydim;Terbufos
Parkinson Disease	CYFLUTHRIN,DIAZINON,FENARIMOL,PYRIDABEN	New Hampshire	9	4	0.33	0.9	1.74	Cyfluthrin;Diazinon
Parkinson Disease	CYFLUTHRIN,FENARIMOL,NORFLURAZON,PYRIDABEN	New Hampshire	10	4	0.37	0.91	1.75	Cyfluthrin;Norflurazon
Parkinson Disease	CYFLUTHRIN,FENARIMOL,PYRIDABEN,TEFLUTHRIN	New Hampshire	10	4	0.37	0.91	1.75	Cyfluthrin;Tefluthrin
Parkinson Disease	AZINPHOS-METHYL,CYFLUTHRIN,DIAZINON,PYRIDABEN	New Hampshire	9	4	0.33	0.9	1.74	Cyfluthrin;Diazinon
Parkinson Disease	AZINPHOS-METHYL,CYFLUTHRIN,NORFLURAZON,PYRIDABEN	New Hampshire	10	4	0.37	0.91	1.75	Cyfluthrin;Norflurazon
Parkinson Disease	AZINPHOS-METHYL,CYFLUTHRIN,PYRIDABEN,TEFLUTHRIN	New Hampshire	10	4	0.37	0.91	1.75	Cyfluthrin;Tefluthrin
Parkinson Disease	CYFLUTHRIN,DIAZINON,NAPROPAMIDE,PYRIDABEN	New Hampshire	9	4	0.33	0.9	1.74	Cyfluthrin;Diazinon
Parkinson Disease	CYFLUTHRIN,NAPROPAMIDE,NORFLURAZON,PYRIDABEN	New Hampshire	10	4	0.37	0.91	1.75	Cyfluthrin;Norflurazon
Parkinson Disease	CYFLUTHRIN,NAPROPAMIDE,PYRIDABEN,TEFLUTHRIN	New Hampshire	10	4	0.37	0.91	1.75	Cyfluthrin;Tefluthrin
Parkinson Disease	BENTAZONE,CYFLUTHRIN,DIAZINON,PYRIDABEN	New Hampshire	9	4	0.33	0.82	1.58	Cyfluthrin;Diazinon
Parkinson Disease	CYFLUTHRIN,DIAZINON,ENDOSULFAN,PYRIDABEN	New Hampshire	9	4	0.33	0.82	1.58	Cyfluthrin;Diazinon;Endosulfan
Parkinson Disease	BENTAZONE,CYFLUTHRIN,NORFLURAZON,PYRIDABEN	New Hampshire	10	4	0.37	0.83	1.61	Cyfluthrin;Norflurazon
Parkinson Disease	CYFLUTHRIN,ENDOSULFAN,NORFLURAZON,PYRIDABEN	New Hampshire	10	4	0.37	0.91	1.75	Cyfluthrin;Endosulfan;Norflurazon
Parkinson Disease	CYFLUTHRIN,ETHEPHON,NORFLURAZON,PYRIDABEN	New Hampshire	9	4	0.33	0.82	1.58	Cyfluthrin;Norflurazon
Parkinson Disease	CYFLUTHRIN,NORFLURAZON,OXAMYL,PYRIDABEN	New Hampshire	10	4	0.37	0.83	1.61	Cyfluthrin;Norflurazon
Parkinson Disease	CYFLUTHRIN,NORFLURAZON,PYRIDABEN,SETHOXYDIM	New Hampshire	10	4	0.37	0.83	1.61	Cyfluthrin;Norflurazon;Sethoxydim
Parkinson Disease	CYFLUTHRIN,NORFLURAZON,PYRIDABEN,TEFLUTHRIN	New Hampshire	10	4	0.37	0.83	1.61	Cyfluthrin;Norflurazon;Tefluthrin
Parkinson Disease	BENTAZONE,CYFLUTHRIN,ENDOSULFAN,PYRIDABEN	New Hampshire	10	4	0.37	0.83	1.61	Cyfluthrin;Endosulfan
Parkinson Disease	BENTAZONE,CYFLUTHRIN,ETHEPHON,PYRIDABEN	New Hampshire	9	4	0.33	0.82	1.58	Cyfluthrin
Parkinson Disease	BENTAZONE,CYFLUTHRIN,OXAMYL,PYRIDABEN	New Hampshire	10	4	0.37	0.83	1.61	Cyfluthrin
Parkinson Disease	BENTAZONE,CYFLUTHRIN,PYRIDABEN,SETHOXYDIM	New Hampshire	10	4	0.37	0.83	1.61	Cyfluthrin;Sethoxydim
Parkinson Disease	BENTAZONE,CYFLUTHRIN,PYRIDABEN,TEFLUTHRIN	New Hampshire	10	4	0.37	0.83	1.61	Cyfluthrin;Tefluthrin
Parkinson Disease	CYFLUTHRIN,ENDOSULFAN,PYRIDABEN,TEFLUTHRIN	New Hampshire	10	4	0.37	0.83	1.61	Cyfluthrin;Endosulfan;Tefluthrin
Parkinson Disease	CYFLUTHRIN,ETHOPROPHOS,MALATHION,MANEB	New Hampshire	5	4	0.19	0.83	1.41	Cyfluthrin
Parkinson Disease	CYFLUTHRIN,ETHOPROPHOS,MALATHION,PROSULFURON	New Hampshire	5	4	0.19	0.83	1.5	Cyfluthrin;Prosulfuron
Parkinson Disease	CYFLUTHRIN,ETHOPROPHOS,MALATHION,THIODICARB	New Hampshire	6	4	0.22	0.86	1.65	Cyfluthrin
Parkinson Disease	CYFLUTHRIN,DIMETHENAMID,ETHOPROPHOS,MANEB	New Hampshire	6	4	0.22	1	1.69	Cyfluthrin;Dimethenamid
Parkinson Disease	CYFLUTHRIN,DIMETHENAMID,ETHOPROPHOS,TRIFLURALIN	New Hampshire	6	4	0.22	0.86	1.65	Cyfluthrin;Dimethenamid
Parkinson Disease	CYFLUTHRIN,DIMETHENAMID,ETHOPROPHOS,THIODICARB	New Hampshire	6	4	0.22	0.86	1.65	Cyfluthrin;Dimethenamid
Parkinson Disease	CYFLUTHRIN,ETHOPROPHOS,FENPROPATHRIN,MANEB	New Hampshire	7	4	0.26	1	1.5	Cyfluthrin
Parkinson Disease	CYFLUTHRIN,EPTC,ETHOPROPHOS,MANEB	New Hampshire	7	4	0.26	1	1.93	Cyfluthrin
Parkinson Disease	BENSULIDE,CYFLUTHRIN,ETHOPROPHOS,MANEB	New Hampshire	7	4	0.26	1	1.93	Cyfluthrin
Parkinson Disease	CYFLUTHRIN,ETHOPROPHOS,MANEB,TRIFLURALIN	New Hampshire	6	4	0.22	1	1.93	Cyfluthrin
Parkinson Disease	CYFLUTHRIN,ETHOPROPHOS,MANEB,THIODICARB	New Hampshire	7	4	0.26	1	1.93	Cyfluthrin
Parkinson Disease	CYFLUTHRIN,ETHOPROPHOS,MANEB,TERBUFOS	New Hampshire	7	4	0.26	1	1.69	Cyfluthrin;Terbufos
Parkinson Disease	CYFLUTHRIN,DIAZINON,ETHOPROPHOS,MANEB	New Hampshire	7	4	0.26	0.88	1.48	Cyfluthrin;Diazinon
Parkinson Disease	CYFLUTHRIN,ETHOPROPHOS,MANEB,NORFLURAZON	New Hampshire	7	4	0.26	0.88	1.48	Cyfluthrin;Norflurazon
Parkinson Disease	CYFLUTHRIN,ETHOPROPHOS,MANEB,TEFLUTHRIN	New Hampshire	7	4	0.26	0.88	1.48	Cyfluthrin;Tefluthrin
Parkinson Disease	CYFLUTHRIN,ETHOPROPHOS,FENPROPATHRIN,TRIFLURALIN	New Hampshire	7	4	0.26	0.88	1.69	Cyfluthrin
Parkinson Disease	CYFLUTHRIN,ETHOPROPHOS,OXYFLUORFEN,TRIFLURALIN	New Hampshire	7	4	0.26	0.88	1.69	Cyfluthrin;Oxyfluorfen
Parkinson Disease	CYFLUTHRIN,DIAZINON,ETHOPROPHOS,OXYFLUORFEN	New Hampshire	8	4	0.3	0.8	1.54	Cyfluthrin;Diazinon;Oxyfluorfen
Parkinson Disease	BROMOXYNIL,CYFLUTHRIN,ETHOPROPHOS,TRIFLURALIN	New Hampshire	7	4	0.26	0.88	1.69	Cyfluthrin
Parkinson Disease	CYFLUTHRIN,ETHOPROPHOS,THIODICARB,TRIFLURALIN	New Hampshire	7	4	0.26	0.88	1.69	Cyfluthrin
Parkinson Disease	CYFLUTHRIN,ETHOPROPHOS,TERBUFOS,TRIFLURALIN	New Hampshire	6	4	0.22	0.86	1.65	Cyfluthrin;Terbufos
Parkinson Disease	CYFLUTHRIN,ETHOPROPHOS,FENARIMOL,TRIFLURALIN	New Hampshire	7	4	0.26	0.88	1.69	Cyfluthrin
Parkinson Disease	AZINPHOS-METHYL,CYFLUTHRIN,ETHOPROPHOS,TRIFLURALIN	New Hampshire	7	4	0.26	0.88	1.69	Cyfluthrin
Parkinson Disease	CYFLUTHRIN,ETHOPROPHOS,NAPROPAMIDE,TRIFLURALIN	New Hampshire	7	4	0.26	0.88	1.69	Cyfluthrin
Parkinson Disease	CYFLUTHRIN,DIAZINON,ETHOPROPHOS,TRIFLURALIN	New Hampshire	6	4	0.22	0.86	1.65	Cyfluthrin;Diazinon
Parkinson Disease	CYFLUTHRIN,ETHOPROPHOS,NORFLURAZON,TRIFLURALIN	New Hampshire	6	4	0.22	0.86	1.65	Cyfluthrin;Norflurazon
Parkinson Disease	BENTAZONE,CYFLUTHRIN,ETHOPROPHOS,TRIFLURALIN	New Hampshire	7	4	0.26	0.88	1.69	Cyfluthrin
Parkinson Disease	CYFLUTHRIN,ENDOSULFAN,ETHOPROPHOS,TRIFLURALIN	New Hampshire	7	4	0.26	0.88	1.69	Cyfluthrin;Endosulfan
Parkinson Disease	CYFLUTHRIN,ETHOPROPHOS,METIRAM,TRIFLURALIN	New Hampshire	7	4	0.26	0.88	1.69	Cyfluthrin;Polymarcine
Parkinson Disease	CYFLUTHRIN,DIAZINON,ETHOPROPHOS,THIODICARB	New Hampshire	8	4	0.3	0.89	1.71	Cyfluthrin;Diazinon
Parkinson Disease	CYFLUTHRIN,DIAZINON,ETHOPROPHOS,FENARIMOL	New Hampshire	8	4	0.3	0.8	1.54	Cyfluthrin;Diazinon
Parkinson Disease	AZINPHOS-METHYL,CYFLUTHRIN,DIAZINON,ETHOPROPHOS	New Hampshire	8	4	0.3	0.8	1.54	Cyfluthrin;Diazinon
Parkinson Disease	CYFLUTHRIN,DIAZINON,ETHOPROPHOS,NAPROPAMIDE	New Hampshire	8	4	0.3	0.8	1.54	Cyfluthrin;Diazinon
Parkinson Disease	CYFLUTHRIN,DIMETHENAMID,MALATHION,PROSULFURON	New Hampshire	5	4	0.19	1	1.8	Cyfluthrin;Dimethenamid;Prosulfuron
Parkinson Disease	CYFLUTHRIN,DIMETHENAMID,MALATHION,TRICLOPYR	New Hampshire	5	4	0.19	1	1.8	Cyfluthrin;Dimethenamid
Parkinson Disease	CYFLUTHRIN,DIMETHENAMID,MALATHION,TRIFLURALIN	New Hampshire	5	4	0.19	1	1.8	Cyfluthrin;Dimethenamid
Parkinson Disease	CYFLUTHRIN,DIMETHENAMID,MALATHION,TERBUFOS	New Hampshire	6	4	0.22	0.86	1.54	Cyfluthrin;Dimethenamid;Terbufos
Parkinson Disease	CYFLUTHRIN,DIMETHENAMID,MALATHION,METOLACHLOR	New Hampshire	5	4	0.19	0.83	1.5	Cyfluthrin;Dimethenamid
Parkinson Disease	CYFLUTHRIN,MALATHION,MANEB,PROSULFURON	New Hampshire	5	4	0.19	1	1.8	Cyfluthrin;Prosulfuron
Parkinson Disease	CYFLUTHRIN,CYPRODINIL,MALATHION,MANEB	New Hampshire	6	4	0.22	1	1.5	Cyfluthrin;Cyprodinil
Parkinson Disease	CYFLUTHRIN,MALATHION,MANEB,TERBUFOS	New Hampshire	6	4	0.22	0.86	1.45	Cyfluthrin;Terbufos
Parkinson Disease	CYFLUTHRIN,MALATHION,MANEB,METOLACHLOR	New Hampshire	5	4	0.19	0.83	1.5	Cyfluthrin
Parkinson Disease	CYFLUTHRIN,FENPROPATHRIN,MALATHION,TRICLOPYR	New Hampshire	6	4	0.22	1	1.59	Cyfluthrin
Parkinson Disease	CYFLUTHRIN,FENPROPATHRIN,MALATHION,TRIFLURALIN	New Hampshire	5	4	0.19	1	1.59	Cyfluthrin
Parkinson Disease	CYFLUTHRIN,ETHEPHON,FENPROPATHRIN,MALATHION	New Hampshire	7	4	0.26	1	1.59	Cyfluthrin
Parkinson Disease	CYFLUTHRIN,FENPROPATHRIN,MALATHION,OXAMYL	New Hampshire	8	4	0.3	1	1.59	Cyfluthrin
Parkinson Disease	CYFLUTHRIN,FENPROPATHRIN,MALATHION,SETHOXYDIM	New Hampshire	8	4	0.3	1	1.59	Cyfluthrin;Sethoxydim
Parkinson Disease	CYFLUTHRIN,FENPROPATHRIN,MALATHION,TERBACIL	New Hampshire	8	4	0.3	1	1.59	Cyfluthrin
Parkinson Disease	CYFLUTHRIN,EPTC,MALATHION,PROSULFURON	New Hampshire	5	4	0.19	1	1.8	Cyfluthrin;Prosulfuron
Parkinson Disease	CYFLUTHRIN,EPTC,MALATHION,METOLACHLOR	New Hampshire	5	4	0.19	0.83	1.5	Cyfluthrin
Parkinson Disease	BENSULIDE,CYFLUTHRIN,MALATHION,PROSULFURON	New Hampshire	5	4	0.19	1	1.8	Cyfluthrin;Prosulfuron
Parkinson Disease	BENSULIDE,CYFLUTHRIN,MALATHION,METOLACHLOR	New Hampshire	5	4	0.19	0.83	1.5	Cyfluthrin
Parkinson Disease	CYFLUTHRIN,MALATHION,PROSULFURON,TRICLOPYR	New Hampshire	5	4	0.19	0.83	1.25	Cyfluthrin;Prosulfuron
Parkinson Disease	CYFLUTHRIN,MALATHION,OXYFLUORFEN,PROSULFURON	New Hampshire	7	4	0.26	1	1.5	Cyfluthrin;Oxyfluorfen;Prosulfuron
Parkinson Disease	CYFLUTHRIN,MALATHION,PROSULFURON,THIODICARB	New Hampshire	6	4	0.22	0.86	1.29	Cyfluthrin;Prosulfuron
Parkinson Disease	CYFLUTHRIN,MALATHION,PROSULFURON,TERBUFOS	New Hampshire	6	4	0.22	0.86	1.29	Cyfluthrin;Prosulfuron;Terbufos
Parkinson Disease	CYFLUTHRIN,FENARIMOL,MALATHION,PROSULFURON	New Hampshire	7	4	0.26	0.88	1.31	Cyfluthrin;Prosulfuron
Parkinson Disease	AZINPHOS-METHYL,CYFLUTHRIN,MALATHION,PROSULFURON	New Hampshire	7	4	0.26	0.88	1.31	Cyfluthrin;Prosulfuron
Parkinson Disease	CYFLUTHRIN,MALATHION,NAPROPAMIDE,PROSULFURON	New Hampshire	7	4	0.26	0.88	1.31	Cyfluthrin;Prosulfuron
Parkinson Disease	CYFLUTHRIN,DIAZINON,MALATHION,PROSULFURON	New Hampshire	7	4	0.26	0.88	1.31	Cyfluthrin;Diazinon;Prosulfuron
Parkinson Disease	CYFLUTHRIN,MALATHION,NORFLURAZON,PROSULFURON	New Hampshire	7	4	0.26	0.88	1.31	Cyfluthrin;Norflurazon;Prosulfuron
Parkinson Disease	BENTAZONE,CYFLUTHRIN,MALATHION,PROSULFURON	New Hampshire	7	4	0.26	0.88	1.31	Cyfluthrin;Prosulfuron
Parkinson Disease	CYFLUTHRIN,ENDOSULFAN,MALATHION,PROSULFURON	New Hampshire	7	4	0.26	0.88	1.31	Cyfluthrin;Endosulfan;Prosulfuron
Parkinson Disease	CYFLUTHRIN,ETHEPHON,MALATHION,PROSULFURON	New Hampshire	7	4	0.26	1	1.5	Cyfluthrin;Prosulfuron
Parkinson Disease	CYFLUTHRIN,MALATHION,OXAMYL,PROSULFURON	New Hampshire	7	4	0.26	0.88	1.31	Cyfluthrin;Prosulfuron
Parkinson Disease	CYFLUTHRIN,MALATHION,PROSULFURON,SETHOXYDIM	New Hampshire	7	4	0.26	0.88	1.31	Cyfluthrin;Prosulfuron;Sethoxydim
Parkinson Disease	CYFLUTHRIN,MALATHION,PROSULFURON,TERBACIL	New Hampshire	7	4	0.26	0.88	1.31	Cyfluthrin;Prosulfuron
Parkinson Disease	CYFLUTHRIN,MALATHION,OXYFLUORFEN,TRICLOPYR	New Hampshire	6	4	0.22	1	1.5	Cyfluthrin;Oxyfluorfen
Parkinson Disease	BROMOXYNIL,CYFLUTHRIN,MALATHION,TRICLOPYR	New Hampshire	6	4	0.22	1	1.5	Cyfluthrin
Parkinson Disease	CYFLUTHRIN,DIAZINON,MALATHION,TRICLOPYR	New Hampshire	6	4	0.22	0.86	1.54	Cyfluthrin;Diazinon
Parkinson Disease	CYFLUTHRIN,MALATHION,OXYFLUORFEN,TRIFLURALIN	New Hampshire	5	4	0.19	1	1.5	Cyfluthrin;Oxyfluorfen
Parkinson Disease	CYFLUTHRIN,MALATHION,OXYFLUORFEN,TERBUFOS	New Hampshire	7	4	0.26	1	1.5	Cyfluthrin;Oxyfluorfen;Terbufos
Parkinson Disease	CYFLUTHRIN,DIAZINON,MALATHION,OXYFLUORFEN	New Hampshire	8	4	0.3	1	1.5	Cyfluthrin;Diazinon;Oxyfluorfen
Parkinson Disease	CYFLUTHRIN,MALATHION,NORFLURAZON,OXYFLUORFEN	New Hampshire	8	4	0.3	1	1.5	Cyfluthrin;Norflurazon;Oxyfluorfen
Parkinson Disease	BENTAZONE,CYFLUTHRIN,MALATHION,OXYFLUORFEN	New Hampshire	8	4	0.3	1	1.5	Cyfluthrin;Oxyfluorfen
Parkinson Disease	CYFLUTHRIN,ENDOSULFAN,MALATHION,OXYFLUORFEN	New Hampshire	8	4	0.3	1	1.5	Cyfluthrin;Endosulfan;Oxyfluorfen
Parkinson Disease	CYFLUTHRIN,ETHEPHON,MALATHION,OXYFLUORFEN	New Hampshire	7	4	0.26	1	1.5	Cyfluthrin;Oxyfluorfen
Parkinson Disease	CYFLUTHRIN,MALATHION,OXAMYL,OXYFLUORFEN	New Hampshire	8	4	0.3	1	1.5	Cyfluthrin;Oxyfluorfen
Parkinson Disease	CYFLUTHRIN,MALATHION,OXYFLUORFEN,SETHOXYDIM	New Hampshire	8	4	0.3	1	1.5	Cyfluthrin;Oxyfluorfen;Sethoxydim
Parkinson Disease	CYFLUTHRIN,MALATHION,OXYFLUORFEN,TERBACIL	New Hampshire	8	4	0.3	1	1.5	Cyfluthrin;Oxyfluorfen
Parkinson Disease	BROMOXYNIL,CYFLUTHRIN,MALATHION,TRIFLURALIN	New Hampshire	5	4	0.19	1	1.5	Cyfluthrin
Parkinson Disease	BROMOXYNIL,CYFLUTHRIN,MALATHION,TERBUFOS	New Hampshire	7	4	0.26	1	1.5	Cyfluthrin;Terbufos
Parkinson Disease	BROMOXYNIL,CYFLUTHRIN,DIAZINON,MALATHION	New Hampshire	8	4	0.3	1	1.5	Cyfluthrin;Diazinon
Parkinson Disease	BROMOXYNIL,CYFLUTHRIN,MALATHION,NORFLURAZON	New Hampshire	8	4	0.3	1	1.5	Cyfluthrin;Norflurazon
Parkinson Disease	BENTAZONE,BROMOXYNIL,CYFLUTHRIN,MALATHION	New Hampshire	8	4	0.3	1	1.5	Cyfluthrin
Parkinson Disease	BROMOXYNIL,CYFLUTHRIN,ENDOSULFAN,MALATHION	New Hampshire	8	4	0.3	1	1.5	Cyfluthrin;Endosulfan
Parkinson Disease	BROMOXYNIL,CYFLUTHRIN,ETHEPHON,MALATHION	New Hampshire	7	4	0.26	1	1.5	Cyfluthrin
Parkinson Disease	BROMOXYNIL,CYFLUTHRIN,MALATHION,OXAMYL	New Hampshire	8	4	0.3	1	1.5	Cyfluthrin
Parkinson Disease	BROMOXYNIL,CYFLUTHRIN,MALATHION,SETHOXYDIM	New Hampshire	8	4	0.3	1	1.5	Cyfluthrin;Sethoxydim
Parkinson Disease	BROMOXYNIL,CYFLUTHRIN,MALATHION,TERBACIL	New Hampshire	8	4	0.3	1	1.5	Cyfluthrin
Parkinson Disease	CYFLUTHRIN,DIAZINON,FENARIMOL,MALATHION	New Hampshire	8	4	0.3	0.8	1.44	Cyfluthrin;Diazinon
Parkinson Disease	AZINPHOS-METHYL,CYFLUTHRIN,DIAZINON,MALATHION	New Hampshire	8	4	0.3	0.8	1.44	Cyfluthrin;Diazinon
Parkinson Disease	CYFLUTHRIN,DIAZINON,MALATHION,NAPROPAMIDE	New Hampshire	8	4	0.3	0.8	1.44	Cyfluthrin;Diazinon
Parkinson Disease	CYFLUTHRIN,DIMETHENAMID,MANEB,TRIFLURALIN	New Hampshire	6	4	0.22	1	1.8	Cyfluthrin;Dimethenamid
Parkinson Disease	CYFLUTHRIN,DIMETHENAMID,EPTC,TRIFLURALIN	New Hampshire	7	4	0.26	1	1.8	Cyfluthrin;Dimethenamid
Parkinson Disease	BENSULIDE,CYFLUTHRIN,DIMETHENAMID,TRIFLURALIN	New Hampshire	7	4	0.26	1	1.8	Cyfluthrin;Dimethenamid
Parkinson Disease	CYFLUTHRIN,DIMETHENAMID,THIODICARB,TRIFLURALIN	New Hampshire	7	4	0.26	0.88	1.57	Cyfluthrin;Dimethenamid
Parkinson Disease	CYFLUTHRIN,DIMETHENAMID,TERBUFOS,TRIFLURALIN	New Hampshire	7	4	0.26	1	1.8	Cyfluthrin;Dimethenamid;Terbufos
Parkinson Disease	CYFLUTHRIN,DIMETHENAMID,FENARIMOL,TRIFLURALIN	New Hampshire	7	4	0.26	0.88	1.57	Cyfluthrin;Dimethenamid
Parkinson Disease	AZINPHOS-METHYL,CYFLUTHRIN,DIMETHENAMID,TRIFLURALIN	New Hampshire	7	4	0.26	0.88	1.57	Cyfluthrin;Dimethenamid
Parkinson Disease	CYFLUTHRIN,DIMETHENAMID,NAPROPAMIDE,TRIFLURALIN	New Hampshire	7	4	0.26	0.88	1.57	Cyfluthrin;Dimethenamid
Parkinson Disease	CYFLUTHRIN,DIAZINON,DIMETHENAMID,TRIFLURALIN	New Hampshire	7	4	0.26	1	1.8	Cyfluthrin;Diazinon;Dimethenamid
Parkinson Disease	CYFLUTHRIN,DIMETHENAMID,NORFLURAZON,TRIFLURALIN	New Hampshire	7	4	0.26	1	1.8	Cyfluthrin;Dimethenamid;Norflurazon
Parkinson Disease	BENTAZONE,CYFLUTHRIN,DIMETHENAMID,TRIFLURALIN	New Hampshire	7	4	0.26	0.88	1.57	Cyfluthrin;Dimethenamid
Parkinson Disease	CYFLUTHRIN,DIMETHENAMID,ENDOSULFAN,TRIFLURALIN	New Hampshire	7	4	0.26	0.88	1.57	Cyfluthrin;Dimethenamid;Endosulfan
Parkinson Disease	CYFLUTHRIN,DIMETHENAMID,METIRAM,TRIFLURALIN	New Hampshire	7	4	0.26	0.88	1.57	Cyfluthrin;Dimethenamid;Polymarcine
Parkinson Disease	CYFLUTHRIN,DIMETHENAMID,FENARIMOL,TERBUFOS	New Hampshire	8	4	0.3	0.8	1.44	Cyfluthrin;Dimethenamid;Terbufos
Parkinson Disease	AZINPHOS-METHYL,CYFLUTHRIN,DIMETHENAMID,TERBUFOS	New Hampshire	8	4	0.3	0.8	1.44	Cyfluthrin;Dimethenamid;Terbufos
Parkinson Disease	CYFLUTHRIN,DIMETHENAMID,NAPROPAMIDE,TERBUFOS	New Hampshire	8	4	0.3	0.8	1.44	Cyfluthrin;Dimethenamid;Terbufos
Parkinson Disease	CYFLUTHRIN,DIMETHENAMID,ENDOSULFAN,TERBUFOS	New Hampshire	8	4	0.3	0.8	1.44	Cyfluthrin;Dimethenamid;Endosulfan;Terbufos
Parkinson Disease	CYFLUTHRIN,DIAZINON,DIMETHENAMID,FENARIMOL	New Hampshire	8	4	0.3	0.8	1.44	Cyfluthrin;Diazinon;Dimethenamid
Parkinson Disease	AZINPHOS-METHYL,CYFLUTHRIN,DIAZINON,DIMETHENAMID	New Hampshire	8	4	0.3	0.8	1.44	Cyfluthrin;Diazinon;Dimethenamid
Parkinson Disease	CYFLUTHRIN,DIAZINON,DIMETHENAMID,NAPROPAMIDE	New Hampshire	8	4	0.3	0.8	1.44	Cyfluthrin;Diazinon;Dimethenamid
Parkinson Disease	CYFLUTHRIN,ETHEPHON,ORYZALIN,PROSULFURON	New Hampshire	5	4	0.19	0.83	1.25	Cyfluthrin;Prosulfuron
Parkinson Disease	CYFLUTHRIN,CYPRODINIL,FENPROPATHRIN,MANEB	New Hampshire	8	4	0.3	1	1.5	Cyfluthrin;Cyprodinil
Parkinson Disease	CYFLUTHRIN,CYMOXANIL,CYPRODINIL,MANEB	New Hampshire	6	4	0.22	1	1.5	Cyfluthrin;Cyprodinil
Parkinson Disease	CYFLUTHRIN,CYPRODINIL,FENBUCONAZOLE,MANEB	New Hampshire	8	4	0.3	1	1.5	Cyfluthrin;Cyprodinil
Parkinson Disease	CYFLUTHRIN,CYMOXANIL,FENPROPATHRIN,TEFLUTHRIN	New Hampshire	12	4	0.44	0.92	1.47	Cyfluthrin;Tefluthrin
Parkinson Disease	CYFLUTHRIN,CYMOXANIL,FENPROPATHRIN,METIRAM	New Hampshire	13	4	0.48	1	1.59	Cyfluthrin;Polymarcine
Parkinson Disease	CYFLUTHRIN,CYMOXANIL,DIURON,FENPROPATHRIN	New Hampshire	13	4	0.48	0.93	1.47	Cyfluthrin
Parkinson Disease	CYFLUTHRIN,FENPROPATHRIN,TEFLUTHRIN,TRICLOPYR	New Hampshire	8	4	0.3	0.89	1.41	Cyfluthrin;Tefluthrin
Parkinson Disease	CYFLUTHRIN,FENPROPATHRIN,METIRAM,TRICLOPYR	New Hampshire	9	4	0.33	1	1.59	Cyfluthrin;Polymarcine
Parkinson Disease	CYFLUTHRIN,DIURON,FENPROPATHRIN,TRICLOPYR	New Hampshire	9	4	0.33	0.9	1.43	Cyfluthrin
Parkinson Disease	CYFLUTHRIN,FENPROPATHRIN,TEFLUTHRIN,TRIFLURALIN	New Hampshire	8	4	0.3	0.89	1.41	Cyfluthrin;Tefluthrin
Parkinson Disease	CYFLUTHRIN,FENPROPATHRIN,METIRAM,TRIFLURALIN	New Hampshire	8	4	0.3	1	1.59	Cyfluthrin;Polymarcine
Parkinson Disease	CYFLUTHRIN,DIURON,FENPROPATHRIN,TRIFLURALIN	New Hampshire	8	4	0.3	0.89	1.41	Cyfluthrin
Parkinson Disease	CYFLUTHRIN,ETHEPHON,FENPROPATHRIN,TEFLUTHRIN	New Hampshire	12	4	0.44	1	1.59	Cyfluthrin;Tefluthrin
Parkinson Disease	CYFLUTHRIN,ETHEPHON,FENPROPATHRIN,METIRAM	New Hampshire	13	4	0.48	1	1.59	Cyfluthrin;Polymarcine
Parkinson Disease	CYFLUTHRIN,ETHEPHON,FENPROPATHRIN,TERBACIL	New Hampshire	13	4	0.48	1	1.59	Cyfluthrin
Parkinson Disease	CYFLUTHRIN,DIURON,ETHEPHON,FENPROPATHRIN	New Hampshire	13	4	0.48	1	1.59	Cyfluthrin
Parkinson Disease	CYFLUTHRIN,FENPROPATHRIN,OXAMYL,TEFLUTHRIN	New Hampshire	13	4	0.48	1	1.59	Cyfluthrin;Tefluthrin
Parkinson Disease	CYFLUTHRIN,FENPROPATHRIN,METIRAM,OXAMYL	New Hampshire	14	4	0.52	1	1.59	Cyfluthrin;Polymarcine
Parkinson Disease	CYFLUTHRIN,FENPROPATHRIN,OXAMYL,TERBACIL	New Hampshire	14	4	0.52	1	1.59	Cyfluthrin
Parkinson Disease	CYFLUTHRIN,DIURON,FENPROPATHRIN,OXAMYL	New Hampshire	14	4	0.52	1	1.59	Cyfluthrin
Parkinson Disease	CYFLUTHRIN,FENPROPATHRIN,SETHOXYDIM,TEFLUTHRIN	New Hampshire	13	4	0.48	1	1.59	Cyfluthrin;Sethoxydim;Tefluthrin
Parkinson Disease	CYFLUTHRIN,FENPROPATHRIN,METIRAM,SETHOXYDIM	New Hampshire	14	4	0.52	1	1.59	Cyfluthrin;Polymarcine;Sethoxydim
Parkinson Disease	CYFLUTHRIN,FENPROPATHRIN,SETHOXYDIM,TERBACIL	New Hampshire	14	4	0.52	1	1.59	Cyfluthrin;Sethoxydim
Parkinson Disease	CYFLUTHRIN,DIURON,FENPROPATHRIN,SETHOXYDIM	New Hampshire	14	4	0.52	1	1.59	Cyfluthrin;Sethoxydim
Parkinson Disease	CYFLUTHRIN,FENPROPATHRIN,METIRAM,TERBACIL	New Hampshire	15	4	0.56	1	1.59	Cyfluthrin;Polymarcine
Parkinson Disease	CYFLUTHRIN,OXYFLUORFEN,PROSULFURON,TRICLOPYR	New Hampshire	7	4	0.26	0.88	1.31	Cyfluthrin;Oxyfluorfen;Prosulfuron
Parkinson Disease	CYFLUTHRIN,PROSULFURON,THIODICARB,TRICLOPYR	New Hampshire	6	4	0.22	0.86	1.29	Cyfluthrin;Prosulfuron
Parkinson Disease	CYFLUTHRIN,PROSULFURON,TERBUFOS,TRICLOPYR	New Hampshire	6	4	0.22	0.86	1.29	Cyfluthrin;Prosulfuron;Terbufos
Parkinson Disease	CYFLUTHRIN,FENARIMOL,PROSULFURON,TRICLOPYR	New Hampshire	7	4	0.26	0.88	1.31	Cyfluthrin;Prosulfuron
Parkinson Disease	AZINPHOS-METHYL,CYFLUTHRIN,PROSULFURON,TRICLOPYR	New Hampshire	7	4	0.26	0.88	1.31	Cyfluthrin;Prosulfuron
Parkinson Disease	CYFLUTHRIN,NAPROPAMIDE,PROSULFURON,TRICLOPYR	New Hampshire	7	4	0.26	0.88	1.31	Cyfluthrin;Prosulfuron
Parkinson Disease	CYFLUTHRIN,DIAZINON,PROSULFURON,TRICLOPYR	New Hampshire	6	4	0.22	0.86	1.29	Cyfluthrin;Diazinon;Prosulfuron
Parkinson Disease	CYFLUTHRIN,NORFLURAZON,PROSULFURON,TRICLOPYR	New Hampshire	7	4	0.26	0.88	1.31	Cyfluthrin;Norflurazon;Prosulfuron
Parkinson Disease	BENTAZONE,CYFLUTHRIN,PROSULFURON,TRICLOPYR	New Hampshire	8	4	0.3	0.89	1.33	Cyfluthrin;Prosulfuron
Parkinson Disease	CYFLUTHRIN,ENDOSULFAN,PROSULFURON,TRICLOPYR	New Hampshire	7	4	0.26	0.88	1.31	Cyfluthrin;Endosulfan;Prosulfuron
Parkinson Disease	CYFLUTHRIN,ETHEPHON,PROSULFURON,TRICLOPYR	New Hampshire	7	4	0.26	0.88	1.31	Cyfluthrin;Prosulfuron
Parkinson Disease	CYFLUTHRIN,METIRAM,PROSULFURON,TRICLOPYR	New Hampshire	8	4	0.3	0.89	1.33	Cyfluthrin;Polymarcine;Prosulfuron
Parkinson Disease	CYFLUTHRIN,PROSULFURON,TERBACIL,TRICLOPYR	New Hampshire	8	4	0.3	0.8	1.2	Cyfluthrin;Prosulfuron
Parkinson Disease	CYFLUTHRIN,DIURON,PROSULFURON,TRICLOPYR	New Hampshire	8	4	0.3	0.8	1.2	Cyfluthrin;Prosulfuron
Parkinson Disease	CYFLUTHRIN,OXYFLUORFEN,PROSULFURON,TRIFLURALIN	New Hampshire	5	4	0.19	1	1.5	Cyfluthrin;Oxyfluorfen;Prosulfuron
Parkinson Disease	CYFLUTHRIN,ETHEPHON,PROSULFURON,THIODICARB	New Hampshire	8	4	0.3	0.8	1.2	Cyfluthrin;Prosulfuron
Parkinson Disease	CYFLUTHRIN,ETHEPHON,PROSULFURON,TERBUFOS	New Hampshire	8	4	0.3	0.8	1.2	Cyfluthrin;Prosulfuron;Terbufos
Parkinson Disease	CYFLUTHRIN,METOLACHLOR,PROSULFURON,TERBUFOS	New Hampshire	8	4	0.3	0.8	1.2	Cyfluthrin;Prosulfuron;Terbufos
Parkinson Disease	CYFLUTHRIN,ETHEPHON,FENARIMOL,PROSULFURON	New Hampshire	9	4	0.33	0.82	1.23	Cyfluthrin;Prosulfuron
Parkinson Disease	CYFLUTHRIN,FENARIMOL,METOLACHLOR,PROSULFURON	New Hampshire	8	4	0.3	0.8	1.2	Cyfluthrin;Prosulfuron
Parkinson Disease	AZINPHOS-METHYL,CYFLUTHRIN,ETHEPHON,PROSULFURON	New Hampshire	9	4	0.33	0.82	1.23	Cyfluthrin;Prosulfuron
Parkinson Disease	AZINPHOS-METHYL,CYFLUTHRIN,METOLACHLOR,PROSULFURON	New Hampshire	8	4	0.3	0.8	1.2	Cyfluthrin;Prosulfuron
Parkinson Disease	CYFLUTHRIN,ETHEPHON,NAPROPAMIDE,PROSULFURON	New Hampshire	9	4	0.33	0.82	1.23	Cyfluthrin;Prosulfuron
Parkinson Disease	CYFLUTHRIN,METOLACHLOR,NAPROPAMIDE,PROSULFURON	New Hampshire	8	4	0.3	0.8	1.2	Cyfluthrin;Prosulfuron
Parkinson Disease	CYFLUTHRIN,DIAZINON,ETHEPHON,PROSULFURON	New Hampshire	9	4	0.33	0.82	1.23	Cyfluthrin;Diazinon;Prosulfuron
Parkinson Disease	CYFLUTHRIN,DIAZINON,METOLACHLOR,PROSULFURON	New Hampshire	9	4	0.33	0.82	1.23	Cyfluthrin;Diazinon;Prosulfuron
Parkinson Disease	CYFLUTHRIN,ETHEPHON,NORFLURAZON,PROSULFURON	New Hampshire	9	4	0.33	0.82	1.23	Cyfluthrin;Norflurazon;Prosulfuron
Parkinson Disease	CYFLUTHRIN,METOLACHLOR,NORFLURAZON,PROSULFURON	New Hampshire	9	4	0.33	0.82	1.23	Cyfluthrin;Norflurazon;Prosulfuron
Parkinson Disease	BENTAZONE,CYFLUTHRIN,ETHEPHON,PROSULFURON	New Hampshire	9	4	0.33	0.82	1.23	Cyfluthrin;Prosulfuron
Parkinson Disease	BENTAZONE,CYFLUTHRIN,METOLACHLOR,PROSULFURON	New Hampshire	9	4	0.33	0.82	1.23	Cyfluthrin;Prosulfuron
Parkinson Disease	CYFLUTHRIN,ENDOSULFAN,ETHEPHON,PROSULFURON	New Hampshire	10	4	0.37	0.83	1.25	Cyfluthrin;Endosulfan;Prosulfuron
Parkinson Disease	CYFLUTHRIN,ENDOSULFAN,METOLACHLOR,PROSULFURON	New Hampshire	9	4	0.33	0.82	1.23	Cyfluthrin;Endosulfan;Prosulfuron
Parkinson Disease	CYFLUTHRIN,ETHEPHON,METOLACHLOR,PROSULFURON	New Hampshire	10	4	0.37	0.83	1.25	Cyfluthrin;Prosulfuron
Parkinson Disease	CYFLUTHRIN,ETHEPHON,PROSULFURON,TEFLUTHRIN	New Hampshire	10	4	0.37	0.83	1.25	Cyfluthrin;Prosulfuron;Tefluthrin
Parkinson Disease	CYFLUTHRIN,ETHEPHON,METIRAM,PROSULFURON	New Hampshire	11	4	0.41	0.85	1.27	Cyfluthrin;Polymarcine;Prosulfuron
Parkinson Disease	CYFLUTHRIN,ETHEPHON,PROSULFURON,TERBACIL	New Hampshire	11	4	0.41	0.85	1.27	Cyfluthrin;Prosulfuron
Parkinson Disease	CYFLUTHRIN,DIURON,ETHEPHON,PROSULFURON	New Hampshire	11	4	0.41	0.85	1.27	Cyfluthrin;Prosulfuron
Parkinson Disease	CYFLUTHRIN,METIRAM,PROSULFURON,TERBACIL	New Hampshire	12	4	0.44	0.8	1.2	Cyfluthrin;Polymarcine;Prosulfuron
Parkinson Disease	CYFLUTHRIN,OXYFLUORFEN,TERBUFOS,TRICLOPYR	New Hampshire	6	4	0.22	0.86	1.29	Cyfluthrin;Oxyfluorfen;Terbufos
Parkinson Disease	CYFLUTHRIN,DIAZINON,OXYFLUORFEN,TRICLOPYR	New Hampshire	6	4	0.22	0.86	1.29	Cyfluthrin;Diazinon;Oxyfluorfen
Parkinson Disease	CYFLUTHRIN,NORFLURAZON,OXYFLUORFEN,TRICLOPYR	New Hampshire	7	4	0.26	0.88	1.31	Cyfluthrin;Norflurazon;Oxyfluorfen
Parkinson Disease	CYFLUTHRIN,ENDOSULFAN,OXYFLUORFEN,TRICLOPYR	New Hampshire	8	4	0.3	1	1.5	Cyfluthrin;Endosulfan;Oxyfluorfen
Parkinson Disease	CYFLUTHRIN,ETHEPHON,OXYFLUORFEN,TRICLOPYR	New Hampshire	7	4	0.26	0.88	1.31	Cyfluthrin;Oxyfluorfen
Parkinson Disease	CYFLUTHRIN,OXAMYL,OXYFLUORFEN,TRICLOPYR	New Hampshire	8	4	0.3	0.89	1.33	Cyfluthrin;Oxyfluorfen
Parkinson Disease	CYFLUTHRIN,OXYFLUORFEN,SETHOXYDIM,TRICLOPYR	New Hampshire	8	4	0.3	0.89	1.33	Cyfluthrin;Oxyfluorfen;Sethoxydim
Parkinson Disease	CYFLUTHRIN,METIRAM,OXYFLUORFEN,TRICLOPYR	New Hampshire	8	4	0.3	0.89	1.33	Cyfluthrin;Polymarcine;Oxyfluorfen
Parkinson Disease	CYFLUTHRIN,OXYFLUORFEN,TERBACIL,TRICLOPYR	New Hampshire	8	4	0.3	0.8	1.2	Cyfluthrin;Oxyfluorfen
Parkinson Disease	CYFLUTHRIN,DIURON,OXYFLUORFEN,TRICLOPYR	New Hampshire	8	4	0.3	0.8	1.2	Cyfluthrin;Oxyfluorfen
Parkinson Disease	BROMOXYNIL,CYFLUTHRIN,TERBUFOS,TRICLOPYR	New Hampshire	6	4	0.22	0.86	1.29	Cyfluthrin;Terbufos
Parkinson Disease	BROMOXYNIL,CYFLUTHRIN,DIAZINON,TRICLOPYR	New Hampshire	6	4	0.22	0.86	1.29	Cyfluthrin;Diazinon
Parkinson Disease	BROMOXYNIL,CYFLUTHRIN,NORFLURAZON,TRICLOPYR	New Hampshire	7	4	0.26	0.88	1.31	Cyfluthrin;Norflurazon
Parkinson Disease	BROMOXYNIL,CYFLUTHRIN,ENDOSULFAN,TRICLOPYR	New Hampshire	8	4	0.3	1	1.5	Cyfluthrin;Endosulfan
Parkinson Disease	BROMOXYNIL,CYFLUTHRIN,ETHEPHON,TRICLOPYR	New Hampshire	7	4	0.26	0.88	1.31	Cyfluthrin
Parkinson Disease	BROMOXYNIL,CYFLUTHRIN,OXAMYL,TRICLOPYR	New Hampshire	8	4	0.3	0.89	1.33	Cyfluthrin
Parkinson Disease	BROMOXYNIL,CYFLUTHRIN,SETHOXYDIM,TRICLOPYR	New Hampshire	8	4	0.3	0.89	1.33	Cyfluthrin;Sethoxydim
Parkinson Disease	BROMOXYNIL,CYFLUTHRIN,METIRAM,TRICLOPYR	New Hampshire	8	4	0.3	0.89	1.33	Cyfluthrin;Polymarcine
Parkinson Disease	BROMOXYNIL,CYFLUTHRIN,TERBACIL,TRICLOPYR	New Hampshire	8	4	0.3	0.8	1.2	Cyfluthrin
Parkinson Disease	BROMOXYNIL,CYFLUTHRIN,DIURON,TRICLOPYR	New Hampshire	8	4	0.3	0.8	1.2	Cyfluthrin
Parkinson Disease	CYFLUTHRIN,OXYFLUORFEN,TERBUFOS,TRIFLURALIN	New Hampshire	7	4	0.26	1	1.5	Cyfluthrin;Oxyfluorfen;Terbufos
Parkinson Disease	CYFLUTHRIN,DIAZINON,OXYFLUORFEN,TRIFLURALIN	New Hampshire	7	4	0.26	1	1.5	Cyfluthrin;Diazinon;Oxyfluorfen
Parkinson Disease	CYFLUTHRIN,NORFLURAZON,OXYFLUORFEN,TRIFLURALIN	New Hampshire	7	4	0.26	1	1.5	Cyfluthrin;Norflurazon;Oxyfluorfen
Parkinson Disease	BENTAZONE,CYFLUTHRIN,OXYFLUORFEN,TRIFLURALIN	New Hampshire	8	4	0.3	1	1.5	Cyfluthrin;Oxyfluorfen
Parkinson Disease	CYFLUTHRIN,ENDOSULFAN,OXYFLUORFEN,TRIFLURALIN	New Hampshire	8	4	0.3	1	1.5	Cyfluthrin;Endosulfan;Oxyfluorfen
Parkinson Disease	CYFLUTHRIN,ETHEPHON,OXYFLUORFEN,TRIFLURALIN	New Hampshire	7	4	0.26	0.88	1.31	Cyfluthrin;Oxyfluorfen
Parkinson Disease	CYFLUTHRIN,OXAMYL,OXYFLUORFEN,TRIFLURALIN	New Hampshire	8	4	0.3	0.89	1.33	Cyfluthrin;Oxyfluorfen
Parkinson Disease	CYFLUTHRIN,OXYFLUORFEN,SETHOXYDIM,TRIFLURALIN	New Hampshire	8	4	0.3	0.89	1.33	Cyfluthrin;Oxyfluorfen;Sethoxydim
Parkinson Disease	CYFLUTHRIN,OXYFLUORFEN,TEFLUTHRIN,TRIFLURALIN	New Hampshire	8	4	0.3	0.89	1.33	Cyfluthrin;Oxyfluorfen;Tefluthrin
Parkinson Disease	CYFLUTHRIN,METIRAM,OXYFLUORFEN,TRIFLURALIN	New Hampshire	8	4	0.3	1	1.5	Cyfluthrin;Polymarcine;Oxyfluorfen
Parkinson Disease	CYFLUTHRIN,OXYFLUORFEN,TERBACIL,TRIFLURALIN	New Hampshire	8	4	0.3	0.89	1.33	Cyfluthrin;Oxyfluorfen
Parkinson Disease	CYFLUTHRIN,DIURON,OXYFLUORFEN,TRIFLURALIN	New Hampshire	8	4	0.3	0.89	1.33	Cyfluthrin;Oxyfluorfen
Parkinson Disease	CYFLUTHRIN,ENDOSULFAN,OXYFLUORFEN,TERBUFOS	New Hampshire	10	4	0.37	1	1.5	Cyfluthrin;Endosulfan;Oxyfluorfen;Terbufos
Parkinson Disease	CYFLUTHRIN,ETHEPHON,OXYFLUORFEN,TERBUFOS	New Hampshire	9	4	0.33	0.9	1.35	Cyfluthrin;Oxyfluorfen;Terbufos
Parkinson Disease	CYFLUTHRIN,OXAMYL,OXYFLUORFEN,TERBUFOS	New Hampshire	10	4	0.37	0.91	1.36	Cyfluthrin;Oxyfluorfen;Terbufos
Parkinson Disease	CYFLUTHRIN,OXYFLUORFEN,SETHOXYDIM,TERBUFOS	New Hampshire	10	4	0.37	0.91	1.36	Cyfluthrin;Oxyfluorfen;Sethoxydim;Terbufos
Parkinson Disease	CYFLUTHRIN,DIAZINON,ETHEPHON,OXYFLUORFEN	New Hampshire	9	4	0.33	0.82	1.23	Cyfluthrin;Diazinon;Oxyfluorfen
Parkinson Disease	CYFLUTHRIN,DIAZINON,OXAMYL,OXYFLUORFEN	New Hampshire	10	4	0.37	0.83	1.25	Cyfluthrin;Diazinon;Oxyfluorfen
Parkinson Disease	CYFLUTHRIN,DIAZINON,OXYFLUORFEN,SETHOXYDIM	New Hampshire	10	4	0.37	0.83	1.25	Cyfluthrin;Diazinon;Oxyfluorfen;Sethoxydim
Parkinson Disease	CYFLUTHRIN,ENDOSULFAN,NORFLURAZON,OXYFLUORFEN	New Hampshire	11	4	0.41	1	1.5	Cyfluthrin;Endosulfan;Norflurazon;Oxyfluorfen
Parkinson Disease	CYFLUTHRIN,ETHEPHON,NORFLURAZON,OXYFLUORFEN	New Hampshire	10	4	0.37	0.91	1.36	Cyfluthrin;Norflurazon;Oxyfluorfen
Parkinson Disease	CYFLUTHRIN,NORFLURAZON,OXAMYL,OXYFLUORFEN	New Hampshire	11	4	0.41	0.92	1.38	Cyfluthrin;Norflurazon;Oxyfluorfen
Parkinson Disease	CYFLUTHRIN,NORFLURAZON,OXYFLUORFEN,SETHOXYDIM	New Hampshire	11	4	0.41	0.92	1.38	Cyfluthrin;Norflurazon;Oxyfluorfen;Sethoxydim
Parkinson Disease	BENTAZONE,CYFLUTHRIN,ENDOSULFAN,OXYFLUORFEN	New Hampshire	12	4	0.44	1	1.5	Cyfluthrin;Endosulfan;Oxyfluorfen
Parkinson Disease	BENTAZONE,CYFLUTHRIN,ETHEPHON,OXYFLUORFEN	New Hampshire	11	4	0.41	1	1.5	Cyfluthrin;Oxyfluorfen
Parkinson Disease	BENTAZONE,CYFLUTHRIN,OXAMYL,OXYFLUORFEN	New Hampshire	12	4	0.44	1	1.5	Cyfluthrin;Oxyfluorfen
Parkinson Disease	BENTAZONE,CYFLUTHRIN,OXYFLUORFEN,SETHOXYDIM	New Hampshire	12	4	0.44	1	1.5	Cyfluthrin;Oxyfluorfen;Sethoxydim
Parkinson Disease	CYFLUTHRIN,ETHEPHON,OXYFLUORFEN,TEFLUTHRIN	New Hampshire	10	4	0.37	0.83	1.25	Cyfluthrin;Oxyfluorfen;Tefluthrin
Parkinson Disease	CYFLUTHRIN,ETHEPHON,METIRAM,OXYFLUORFEN	New Hampshire	11	4	0.41	0.85	1.27	Cyfluthrin;Polymarcine;Oxyfluorfen
Parkinson Disease	CYFLUTHRIN,ETHEPHON,OXYFLUORFEN,TERBACIL	New Hampshire	11	4	0.41	0.85	1.27	Cyfluthrin;Oxyfluorfen
Parkinson Disease	CYFLUTHRIN,DIURON,ETHEPHON,OXYFLUORFEN	New Hampshire	11	4	0.41	0.85	1.27	Cyfluthrin;Oxyfluorfen
Parkinson Disease	CYFLUTHRIN,OXAMYL,OXYFLUORFEN,TEFLUTHRIN	New Hampshire	11	4	0.41	0.85	1.27	Cyfluthrin;Oxyfluorfen;Tefluthrin
Parkinson Disease	CYFLUTHRIN,METIRAM,OXAMYL,OXYFLUORFEN	New Hampshire	12	4	0.44	0.86	1.29	Cyfluthrin;Polymarcine;Oxyfluorfen
Parkinson Disease	CYFLUTHRIN,OXAMYL,OXYFLUORFEN,TERBACIL	New Hampshire	12	4	0.44	0.86	1.29	Cyfluthrin;Oxyfluorfen
Parkinson Disease	CYFLUTHRIN,DIURON,OXAMYL,OXYFLUORFEN	New Hampshire	12	4	0.44	0.86	1.29	Cyfluthrin;Oxyfluorfen
Parkinson Disease	CYFLUTHRIN,OXYFLUORFEN,SETHOXYDIM,TEFLUTHRIN	New Hampshire	11	4	0.41	0.85	1.27	Cyfluthrin;Oxyfluorfen;Sethoxydim;Tefluthrin
Parkinson Disease	CYFLUTHRIN,METIRAM,OXYFLUORFEN,SETHOXYDIM	New Hampshire	12	4	0.44	0.86	1.29	Cyfluthrin;Polymarcine;Oxyfluorfen;Sethoxydim
Parkinson Disease	CYFLUTHRIN,OXYFLUORFEN,SETHOXYDIM,TERBACIL	New Hampshire	12	4	0.44	0.86	1.29	Cyfluthrin;Oxyfluorfen;Sethoxydim
Parkinson Disease	CYFLUTHRIN,DIURON,OXYFLUORFEN,SETHOXYDIM	New Hampshire	12	4	0.44	0.86	1.29	Cyfluthrin;Oxyfluorfen;Sethoxydim
Parkinson Disease	CYFLUTHRIN,METIRAM,OXYFLUORFEN,TERBACIL	New Hampshire	12	4	0.44	0.8	1.2	Cyfluthrin;Polymarcine;Oxyfluorfen
Parkinson Disease	BROMOXYNIL,CYFLUTHRIN,TERBUFOS,TRIFLURALIN	New Hampshire	7	4	0.26	1	1.5	Cyfluthrin;Terbufos
Parkinson Disease	BROMOXYNIL,CYFLUTHRIN,DIAZINON,TRIFLURALIN	New Hampshire	7	4	0.26	1	1.5	Cyfluthrin;Diazinon
Parkinson Disease	BROMOXYNIL,CYFLUTHRIN,NORFLURAZON,TRIFLURALIN	New Hampshire	7	4	0.26	1	1.5	Cyfluthrin;Norflurazon
Parkinson Disease	BENTAZONE,BROMOXYNIL,CYFLUTHRIN,TRIFLURALIN	New Hampshire	8	4	0.3	1	1.5	Cyfluthrin
Parkinson Disease	BROMOXYNIL,CYFLUTHRIN,ENDOSULFAN,TRIFLURALIN	New Hampshire	8	4	0.3	1	1.5	Cyfluthrin;Endosulfan
Parkinson Disease	BROMOXYNIL,CYFLUTHRIN,ETHEPHON,TRIFLURALIN	New Hampshire	7	4	0.26	0.88	1.31	Cyfluthrin
Parkinson Disease	BROMOXYNIL,CYFLUTHRIN,OXAMYL,TRIFLURALIN	New Hampshire	8	4	0.3	0.89	1.33	Cyfluthrin
Parkinson Disease	BROMOXYNIL,CYFLUTHRIN,SETHOXYDIM,TRIFLURALIN	New Hampshire	8	4	0.3	0.89	1.33	Cyfluthrin;Sethoxydim
Parkinson Disease	BROMOXYNIL,CYFLUTHRIN,TEFLUTHRIN,TRIFLURALIN	New Hampshire	8	4	0.3	0.89	1.33	Cyfluthrin;Tefluthrin
Parkinson Disease	BROMOXYNIL,CYFLUTHRIN,METIRAM,TRIFLURALIN	New Hampshire	8	4	0.3	1	1.5	Cyfluthrin;Polymarcine
Parkinson Disease	BROMOXYNIL,CYFLUTHRIN,TERBACIL,TRIFLURALIN	New Hampshire	8	4	0.3	0.89	1.33	Cyfluthrin
Parkinson Disease	BROMOXYNIL,CYFLUTHRIN,DIURON,TRIFLURALIN	New Hampshire	8	4	0.3	0.89	1.33	Cyfluthrin
Parkinson Disease	BROMOXYNIL,CYFLUTHRIN,ENDOSULFAN,TERBUFOS	New Hampshire	10	4	0.37	1	1.5	Cyfluthrin;Endosulfan;Terbufos
Parkinson Disease	BROMOXYNIL,CYFLUTHRIN,ETHEPHON,TERBUFOS	New Hampshire	9	4	0.33	0.9	1.35	Cyfluthrin;Terbufos
Parkinson Disease	BROMOXYNIL,CYFLUTHRIN,OXAMYL,TERBUFOS	New Hampshire	10	4	0.37	0.91	1.36	Cyfluthrin;Terbufos
Parkinson Disease	BROMOXYNIL,CYFLUTHRIN,SETHOXYDIM,TERBUFOS	New Hampshire	10	4	0.37	0.91	1.36	Cyfluthrin;Sethoxydim;Terbufos
Parkinson Disease	BROMOXYNIL,CYFLUTHRIN,DIAZINON,ETHEPHON	New Hampshire	9	4	0.33	0.82	1.23	Cyfluthrin;Diazinon
Parkinson Disease	BROMOXYNIL,CYFLUTHRIN,DIAZINON,OXAMYL	New Hampshire	10	4	0.37	0.83	1.25	Cyfluthrin;Diazinon
Parkinson Disease	BROMOXYNIL,CYFLUTHRIN,DIAZINON,SETHOXYDIM	New Hampshire	10	4	0.37	0.83	1.25	Cyfluthrin;Diazinon;Sethoxydim
Parkinson Disease	BROMOXYNIL,CYFLUTHRIN,ENDOSULFAN,NORFLURAZON	New Hampshire	11	4	0.41	1	1.5	Cyfluthrin;Endosulfan;Norflurazon
Parkinson Disease	BROMOXYNIL,CYFLUTHRIN,ETHEPHON,NORFLURAZON	New Hampshire	10	4	0.37	0.91	1.36	Cyfluthrin;Norflurazon
Parkinson Disease	BROMOXYNIL,CYFLUTHRIN,NORFLURAZON,OXAMYL	New Hampshire	11	4	0.41	0.92	1.38	Cyfluthrin;Norflurazon
Parkinson Disease	BROMOXYNIL,CYFLUTHRIN,NORFLURAZON,SETHOXYDIM	New Hampshire	11	4	0.41	0.92	1.38	Cyfluthrin;Norflurazon;Sethoxydim
Parkinson Disease	BENTAZONE,BROMOXYNIL,CYFLUTHRIN,ENDOSULFAN	New Hampshire	12	4	0.44	1	1.5	Cyfluthrin;Endosulfan
Parkinson Disease	BENTAZONE,BROMOXYNIL,CYFLUTHRIN,ETHEPHON	New Hampshire	11	4	0.41	1	1.5	Cyfluthrin
Parkinson Disease	BENTAZONE,BROMOXYNIL,CYFLUTHRIN,OXAMYL	New Hampshire	12	4	0.44	1	1.5	Cyfluthrin
Parkinson Disease	BENTAZONE,BROMOXYNIL,CYFLUTHRIN,SETHOXYDIM	New Hampshire	12	4	0.44	1	1.5	Cyfluthrin;Sethoxydim
Parkinson Disease	BROMOXYNIL,CYFLUTHRIN,ETHEPHON,TEFLUTHRIN	New Hampshire	10	4	0.37	0.83	1.25	Cyfluthrin;Tefluthrin
Parkinson Disease	BROMOXYNIL,CYFLUTHRIN,ETHEPHON,METIRAM	New Hampshire	11	4	0.41	0.85	1.27	Cyfluthrin;Polymarcine
Parkinson Disease	BROMOXYNIL,CYFLUTHRIN,ETHEPHON,TERBACIL	New Hampshire	11	4	0.41	0.85	1.27	Cyfluthrin
Parkinson Disease	BROMOXYNIL,CYFLUTHRIN,DIURON,ETHEPHON	New Hampshire	11	4	0.41	0.85	1.27	Cyfluthrin
Parkinson Disease	BROMOXYNIL,CYFLUTHRIN,OXAMYL,TEFLUTHRIN	New Hampshire	11	4	0.41	0.85	1.27	Cyfluthrin;Tefluthrin
Parkinson Disease	BROMOXYNIL,CYFLUTHRIN,METIRAM,OXAMYL	New Hampshire	12	4	0.44	0.86	1.29	Cyfluthrin;Polymarcine
Parkinson Disease	BROMOXYNIL,CYFLUTHRIN,OXAMYL,TERBACIL	New Hampshire	12	4	0.44	0.86	1.29	Cyfluthrin
Parkinson Disease	BROMOXYNIL,CYFLUTHRIN,DIURON,OXAMYL	New Hampshire	12	4	0.44	0.86	1.29	Cyfluthrin
Parkinson Disease	BROMOXYNIL,CYFLUTHRIN,SETHOXYDIM,TEFLUTHRIN	New Hampshire	11	4	0.41	0.85	1.27	Cyfluthrin;Sethoxydim;Tefluthrin
Parkinson Disease	BROMOXYNIL,CYFLUTHRIN,METIRAM,SETHOXYDIM	New Hampshire	12	4	0.44	0.86	1.29	Cyfluthrin;Polymarcine;Sethoxydim
Parkinson Disease	BROMOXYNIL,CYFLUTHRIN,SETHOXYDIM,TERBACIL	New Hampshire	12	4	0.44	0.86	1.29	Cyfluthrin;Sethoxydim
Parkinson Disease	BROMOXYNIL,CYFLUTHRIN,DIURON,SETHOXYDIM	New Hampshire	12	4	0.44	0.86	1.29	Cyfluthrin;Sethoxydim
Parkinson Disease	BROMOXYNIL,CYFLUTHRIN,METIRAM,TERBACIL	New Hampshire	12	4	0.44	0.8	1.2	Cyfluthrin;Polymarcine
Parkinson Disease	CYPRODINIL,HYDROGEN PEROXIDE	New Hampshire	7	2	0.26	1	1.35	Cyprodinil;Hydrogen Peroxide
Parkinson Disease	CYPRODINIL,FLUDIOXONIL	New Hampshire	7	2	0.26	1	1.35	Cyprodinil
Parkinson Disease	CYPRODINIL,PYRIPROXYFEN	New Hampshire	8	2	0.3	1	1.35	Cyprodinil
Parkinson Disease	CYPRODINIL,FLUOPICOLIDE	New Hampshire	9	2	0.33	1	1.35	Cyprodinil;Fluopicolide
Parkinson Disease	CYPRODINIL,FIPRONIL	New Hampshire	7	2	0.26	1	1.35	Cyprodinil;Fipronil
Parkinson Disease	CYPRODINIL,QUINOXYFEN	New Hampshire	10	2	0.37	1	1.35	Cyprodinil
Parkinson Disease	CYPRODINIL,DIFENOCONAZOLE	New Hampshire	10	2	0.37	1	1.35	Cyprodinil
Parkinson Disease	CYAZOFAMID,CYPRODINIL	New Hampshire	10	2	0.37	1	1.35	Cyprodinil
Parkinson Disease	CYPRODINIL,ZOXAMIDE	New Hampshire	10	2	0.37	1	1.35	Cyprodinil
Parkinson Disease	CYPRODINIL,DIMETHOMORPH	New Hampshire	10	2	0.37	1	1.35	Cyprodinil
Parkinson Disease	CLETHODIM,CYPRODINIL	New Hampshire	14	2	0.52	1	1.35	Cyprodinil
Parkinson Disease	CYPRODINIL,FAMOXADONE	New Hampshire	14	2	0.52	1	1.35	Cyprodinil
Parkinson Disease	CYPRODINIL,TRIFLUMIZOLE	New Hampshire	13	2	0.48	0.93	1.25	Cyprodinil
Parkinson Disease	CYPRODINIL,INDOXACARB	New Hampshire	16	2	0.59	1	1.35	Cyprodinil;Indoxacarb
Parkinson Disease	CYPRODINIL,PYRACLOSTROBIN	New Hampshire	16	2	0.59	1	1.35	Cyprodinil
Parkinson Disease	CYPRODINIL,PYRIDABEN	New Hampshire	12	2	0.44	0.86	1.16	Cyprodinil
Parkinson Disease	CYPRODINIL,FENPROPATHRIN	New Hampshire	16	2	0.59	0.94	1.27	Cyprodinil
Parkinson Disease	CYMOXANIL,CYPRODINIL	New Hampshire	16	2	0.59	0.89	1.2	Cyprodinil
Parkinson Disease	CYPRODINIL,TRIFLOXYSTROBIN	New Hampshire	19	2	0.7	1	1.35	Cyprodinil
Parkinson Disease	CYPRODINIL,FENBUCONAZOLE	New Hampshire	19	2	0.7	0.95	1.12	Cyprodinil
Parkinson Disease	CYPRODINIL,ETHEPHON	New Hampshire	16	2	0.59	0.8	0.94	Cyprodinil
Parkinson Disease	CYPRODINIL,IMIDACLOPRID	New Hampshire	20	2	0.74	1	1.12	Cyprodinil
Parkinson Disease	CYPRODINIL,METOLACHLOR	New Hampshire	18	2	0.67	0.9	0.97	Cyprodinil
Parkinson Disease	CYPRODINIL,OXAMYL	New Hampshire	17	2	0.63	0.85	0.96	Cyprodinil
Parkinson Disease	CYPRODINIL,SETHOXYDIM	New Hampshire	17	2	0.63	0.85	0.96	Cyprodinil;Sethoxydim
Parkinson Disease	CYPRODINIL,PROPICONAZOLE	New Hampshire	20	2	0.74	1	1.08	Cyprodinil
Parkinson Disease	CYPRODINIL,TEFLUTHRIN	New Hampshire	18	2	0.67	0.9	0.97	Cyprodinil;Tefluthrin
Parkinson Disease	CYPRODINIL,METIRAM	New Hampshire	18	2	0.67	0.9	0.97	Cyprodinil;Polymarcine
Parkinson Disease	CYPRODINIL,TERBACIL	New Hampshire	18	2	0.67	0.9	0.97	Cyprodinil
Parkinson Disease	CYPRODINIL,DIURON	New Hampshire	19	2	0.7	0.95	0.99	Cyprodinil
Parkinson Disease	24-DB,CYPRODINIL	New Hampshire	20	2	0.74	1	1	Cyprodinil
Parkinson Disease	CYPRODINIL,PERMETHRIN	New Hampshire	20	2	0.74	1	1	Cyprodinil
Parkinson Disease	CYPRODINIL,PHOSMET	New Hampshire	20	2	0.74	1	1	Cyprodinil
Parkinson Disease	CYPRODINIL,MYCLOBUTANIL	New Hampshire	20	2	0.74	1	1	Cyprodinil
Parkinson Disease	CYPRODINIL,SIMAZINE	New Hampshire	20	2	0.74	1	1	Cyprodinil
Parkinson Disease	CLOMAZONE,CYPRODINIL	New Hampshire	20	2	0.74	1	1	Cyprodinil
Parkinson Disease	CYPRODINIL,ESFENVALERATE	New Hampshire	20	2	0.74	1	1	Cyprodinil
Parkinson Disease	CYPRODINIL,LINURON	New Hampshire	20	2	0.74	1	1	Cyprodinil
Parkinson Disease	CYPRODINIL,METHOMYL	New Hampshire	20	2	0.74	1	1	Cyprodinil
Parkinson Disease	CYPRODINIL,THIOPHANATE-METHYL	New Hampshire	20	2	0.74	1	1	Cyprodinil;Thiophanate
Parkinson Disease	CYPRODINIL,ZIRAM	New Hampshire	20	2	0.74	1	1	Cyprodinil;Ziram
Parkinson Disease	CYPRODINIL,FIPRONIL,HEXYTHIAZOX	New Hampshire	5	3	0.19	1	3.86	Cyprodinil;Fipronil;Hexythiazox
Parkinson Disease	CYPRODINIL,FIPRONIL,TRIADIMEFON	New Hampshire	5	3	0.19	0.83	3.21	Cyprodinil;Fipronil;Triadimefon
Parkinson Disease	CARBOFURAN,CYPRODINIL,FIPRONIL	New Hampshire	6	3	0.22	0.86	3.31	Cyprodinil;Fipronil
Parkinson Disease	BENOMYL,CYPRODINIL,FIPRONIL	New Hampshire	6	3	0.22	0.86	3.31	Cyprodinil;Fipronil
Parkinson Disease	CLOFENTEZINE,CYPRODINIL,ENDOTHAL	New Hampshire	5	3	0.19	1	2.45	Cyprodinil
Parkinson Disease	CYPRODINIL,ENDOTHAL,PYRIDABEN	New Hampshire	5	3	0.19	1	1.93	Cyprodinil
Parkinson Disease	CYPRODINIL,ENDOTHAL,ETHOPROPHOS	New Hampshire	5	3	0.19	1	1.93	Cyprodinil
Parkinson Disease	BROMOXYNIL,CYPRODINIL,ENDOTHAL	New Hampshire	5	3	0.19	1	1.5	Cyprodinil
Parkinson Disease	CYPRODINIL,HEXYTHIAZOX,TRIFLUMIZOLE	New Hampshire	5	3	0.19	1	1.93	Cyprodinil;Hexythiazox
Parkinson Disease	CYPRODINIL,HEXYTHIAZOX,PYRIDABEN	New Hampshire	5	3	0.19	1	1.93	Cyprodinil;Hexythiazox
Parkinson Disease	CYPRODINIL,HEXYTHIAZOX,TRICLOPYR	New Hampshire	5	3	0.19	1	1.42	Cyprodinil;Hexythiazox
Parkinson Disease	CYPRODINIL,HEXYTHIAZOX,OXYFLUORFEN	New Hampshire	5	3	0.19	1	1.5	Cyprodinil;Hexythiazox;Oxyfluorfen
Parkinson Disease	CYMOXANIL,CYPRODINIL,IPRODIONE	New Hampshire	5	3	0.19	1	1.5	Cyprodinil
Parkinson Disease	CYPRODINIL,IPRODIONE,TRIFLOXYSTROBIN	New Hampshire	5	3	0.19	1	1.42	Cyprodinil
Parkinson Disease	CYPRODINIL,FENBUCONAZOLE,IPRODIONE	New Hampshire	5	3	0.19	1	1.17	Cyprodinil
Parkinson Disease	CLOFENTEZINE,CYPRODINIL,THIRAM	New Hampshire	6	3	0.22	0.86	2.1	Cyprodinil
Parkinson Disease	CLOFENTEZINE,CYPRODINIL,TRIADIMEFON	New Hampshire	6	3	0.22	1	2.45	Cyprodinil;Triadimefon
Parkinson Disease	CLOFENTEZINE,CYPRODINIL,TRIFLUMIZOLE	New Hampshire	6	3	0.22	0.86	1.65	Cyprodinil
Parkinson Disease	CARBOFURAN,CLOFENTEZINE,CYPRODINIL	New Hampshire	6	3	0.22	0.86	2.1	Cyprodinil
Parkinson Disease	BENOMYL,CLOFENTEZINE,CYPRODINIL	New Hampshire	6	3	0.22	0.86	2.1	Cyprodinil
Parkinson Disease	CLOFENTEZINE,CYPRODINIL,PYRIDABEN	New Hampshire	7	3	0.26	1	1.93	Cyprodinil
Parkinson Disease	CLOFENTEZINE,CYPRODINIL,ETHOPROPHOS	New Hampshire	7	3	0.26	1	1.93	Cyprodinil
Parkinson Disease	CLOFENTEZINE,CYPRODINIL,FENPROPATHRIN	New Hampshire	6	3	0.22	0.86	1.36	Cyprodinil
Parkinson Disease	CLOFENTEZINE,CYPRODINIL,OXYFLUORFEN	New Hampshire	7	3	0.26	1	1.5	Cyprodinil;Oxyfluorfen
Parkinson Disease	CYPRODINIL,THIRAM,TRIADIMEFON	New Hampshire	5	3	0.19	0.83	1.88	Cyprodinil;Triadimefon
Parkinson Disease	CYPRODINIL,THIRAM,TRIFLUMIZOLE	New Hampshire	6	3	0.22	1	1.65	Cyprodinil
Parkinson Disease	CARBOFURAN,CYPRODINIL,THIRAM	New Hampshire	6	3	0.22	0.86	1.93	Cyprodinil
Parkinson Disease	BENOMYL,CYPRODINIL,THIRAM	New Hampshire	6	3	0.22	0.86	1.93	Cyprodinil
Parkinson Disease	CYPRODINIL,PYRIDABEN,THIRAM	New Hampshire	7	3	0.26	1	1.93	Cyprodinil
Parkinson Disease	CYPRODINIL,ETHOPROPHOS,THIRAM	New Hampshire	6	3	0.22	0.86	1.65	Cyprodinil
Parkinson Disease	CYPRODINIL,DIMETHENAMID,THIRAM	New Hampshire	7	3	0.26	1	1.8	Cyprodinil;Dimethenamid
Parkinson Disease	CYPRODINIL,FENPROPATHRIN,THIRAM	New Hampshire	7	3	0.26	1	1.59	Cyprodinil
Parkinson Disease	CYPRODINIL,THIRAM,TRIFLOXYSTROBIN	New Hampshire	7	3	0.26	1	1.42	Cyprodinil
Parkinson Disease	CYPRODINIL,OXYFLUORFEN,THIRAM	New Hampshire	7	3	0.26	1	1.5	Cyprodinil;Oxyfluorfen
Parkinson Disease	BROMOXYNIL,CYPRODINIL,THIRAM	New Hampshire	7	3	0.26	1	1.5	Cyprodinil
Parkinson Disease	CYPRODINIL,FENBUCONAZOLE,THIRAM	New Hampshire	7	3	0.26	1	1.17	Cyprodinil
Parkinson Disease	CYMOXANIL,CYPRODINIL,FAMOXADONE	New Hampshire	14	3	0.52	0.88	1.69	Cyprodinil
Parkinson Disease	CYPRODINIL,TRIADIMEFON,TRIFLUMIZOLE	New Hampshire	5	3	0.19	0.83	1.61	Cyprodinil;Triadimefon
Parkinson Disease	CYPRODINIL,PYRIDABEN,TRIADIMEFON	New Hampshire	6	3	0.22	1	1.93	Cyprodinil;Triadimefon
Parkinson Disease	CYPRODINIL,ETHOPROPHOS,TRIADIMEFON	New Hampshire	6	3	0.22	1	1.93	Cyprodinil;Triadimefon
Parkinson Disease	CYPRODINIL,DIMETHENAMID,TRIADIMEFON	New Hampshire	6	3	0.22	1	1.8	Cyprodinil;Dimethenamid;Triadimefon
Parkinson Disease	CYPRODINIL,FENPROPATHRIN,TRIADIMEFON	New Hampshire	5	3	0.19	0.83	1.32	Cyprodinil;Triadimefon
Parkinson Disease	CYPRODINIL,PROSULFURON,TRIADIMEFON	New Hampshire	5	3	0.19	0.83	1.25	Cyprodinil;Prosulfuron;Triadimefon
Parkinson Disease	CYPRODINIL,OXYFLUORFEN,TRIADIMEFON	New Hampshire	6	3	0.22	1	1.5	Cyprodinil;Oxyfluorfen;Triadimefon
Parkinson Disease	BROMOXYNIL,CYPRODINIL,TRIADIMEFON	New Hampshire	6	3	0.22	1	1.5	Cyprodinil;Triadimefon
Parkinson Disease	CYPRODINIL,PHORATE,TRIFLUMIZOLE	New Hampshire	6	3	0.22	0.86	1.65	Cyprodinil
Parkinson Disease	CARBOFURAN,CYPRODINIL,TRIFLUMIZOLE	New Hampshire	6	3	0.22	0.86	1.65	Cyprodinil
Parkinson Disease	BENOMYL,CYPRODINIL,TRIFLUMIZOLE	New Hampshire	7	3	0.26	1	1.93	Cyprodinil
Parkinson Disease	CYPRODINIL,ETHOPROPHOS,TRIFLUMIZOLE	New Hampshire	9	3	0.33	0.82	1.58	Cyprodinil
Parkinson Disease	CYPRODINIL,MALATHION,TRIFLUMIZOLE	New Hampshire	7	3	0.26	1	1.35	Cyprodinil
Parkinson Disease	CYPRODINIL,DIMETHENAMID,TRIFLUMIZOLE	New Hampshire	8	3	0.3	0.8	1.54	Cyprodinil;Dimethenamid
Parkinson Disease	CYPRODINIL,ORYZALIN,TRIFLUMIZOLE	New Hampshire	8	3	0.3	0.89	1.71	Cyprodinil
Parkinson Disease	CYPRODINIL,FENPROPATHRIN,TRIFLUMIZOLE	New Hampshire	12	3	0.44	1	1.47	Cyprodinil
Parkinson Disease	CYPRODINIL,EPTC,TRIFLUMIZOLE	New Hampshire	8	3	0.3	0.8	1.54	Cyprodinil
Parkinson Disease	BENSULIDE,CYPRODINIL,TRIFLUMIZOLE	New Hampshire	8	3	0.3	0.8	1.54	Cyprodinil
Parkinson Disease	CYPRODINIL,TRICLOPYR,TRIFLUMIZOLE	New Hampshire	9	3	0.33	1	1.35	Cyprodinil
Parkinson Disease	CYPRODINIL,DIAZINON,TRIFLUMIZOLE	New Hampshire	12	3	0.44	0.8	1.54	Cyprodinil;Diazinon
Parkinson Disease	CYPRODINIL,PHORATE,PYRIDABEN	New Hampshire	7	3	0.26	1	1.93	Cyprodinil
Parkinson Disease	CYPRODINIL,ETHOPROPHOS,PHORATE	New Hampshire	6	3	0.22	0.86	1.65	Cyprodinil
Parkinson Disease	CYPRODINIL,MALATHION,PHORATE	New Hampshire	6	3	0.22	0.86	1.54	Cyprodinil
Parkinson Disease	CYPRODINIL,DIMETHENAMID,PHORATE	New Hampshire	6	3	0.22	0.86	1.54	Cyprodinil;Dimethenamid
Parkinson Disease	CYPRODINIL,FENPROPATHRIN,PHORATE	New Hampshire	6	3	0.22	0.86	1.36	Cyprodinil
Parkinson Disease	CYPRODINIL,PHORATE,PROSULFURON	New Hampshire	6	3	0.22	0.86	1.29	Cyprodinil;Prosulfuron
Parkinson Disease	CYPRODINIL,OXYFLUORFEN,PHORATE	New Hampshire	7	3	0.26	1	1.5	Cyprodinil;Oxyfluorfen
Parkinson Disease	BROMOXYNIL,CYPRODINIL,PHORATE	New Hampshire	7	3	0.26	1	1.5	Cyprodinil
Parkinson Disease	CARBOFURAN,CYPRODINIL,PYRIDABEN	New Hampshire	7	3	0.26	1	1.93	Cyprodinil
Parkinson Disease	CARBOFURAN,CYPRODINIL,ETHOPROPHOS	New Hampshire	6	3	0.22	0.86	1.65	Cyprodinil
Parkinson Disease	CARBOFURAN,CYPRODINIL,DIMETHENAMID	New Hampshire	7	3	0.26	1	1.8	Cyprodinil;Dimethenamid
Parkinson Disease	CARBOFURAN,CYPRODINIL,FENPROPATHRIN	New Hampshire	6	3	0.22	0.86	1.36	Cyprodinil
Parkinson Disease	CARBOFURAN,CYPRODINIL,PROSULFURON	New Hampshire	6	3	0.22	0.86	1.29	Cyprodinil;Prosulfuron
Parkinson Disease	CARBOFURAN,CYPRODINIL,OXYFLUORFEN	New Hampshire	7	3	0.26	1	1.5	Cyprodinil;Oxyfluorfen
Parkinson Disease	BROMOXYNIL,CARBOFURAN,CYPRODINIL	New Hampshire	7	3	0.26	1	1.5	Cyprodinil
Parkinson Disease	CYPRODINIL,FENPROPATHRIN,INDOXACARB	New Hampshire	13	3	0.48	0.81	1.37	Cyprodinil;Indoxacarb
Parkinson Disease	CYMOXANIL,CYPRODINIL,INDOXACARB	New Hampshire	14	3	0.52	0.88	1.48	Cyprodinil;Indoxacarb
Parkinson Disease	CYPRODINIL,FENBUCONAZOLE,INDOXACARB	New Hampshire	16	3	0.59	0.84	1.42	Cyprodinil;Indoxacarb
Parkinson Disease	BENOMYL,CYPRODINIL,PYRIDABEN	New Hampshire	7	3	0.26	1	1.93	Cyprodinil
Parkinson Disease	BENOMYL,CYPRODINIL,ETHOPROPHOS	New Hampshire	6	3	0.22	0.86	1.65	Cyprodinil
Parkinson Disease	BENOMYL,CYPRODINIL,DIMETHENAMID	New Hampshire	7	3	0.26	1	1.8	Cyprodinil;Dimethenamid
Parkinson Disease	BENOMYL,CYPRODINIL,FENPROPATHRIN	New Hampshire	6	3	0.22	0.86	1.36	Cyprodinil
Parkinson Disease	BENOMYL,CYPRODINIL,PROSULFURON	New Hampshire	6	3	0.22	0.86	1.29	Cyprodinil;Prosulfuron
Parkinson Disease	BENOMYL,CYPRODINIL,OXYFLUORFEN	New Hampshire	7	3	0.26	1	1.5	Cyprodinil;Oxyfluorfen
Parkinson Disease	BENOMYL,BROMOXYNIL,CYPRODINIL	New Hampshire	7	3	0.26	1	1.5	Cyprodinil
Parkinson Disease	CYPRODINIL,FENPROPATHRIN,PYRACLOSTROBIN	New Hampshire	13	3	0.48	0.81	1.37	Cyprodinil
Parkinson Disease	CYMOXANIL,CYPRODINIL,PYRACLOSTROBIN	New Hampshire	15	3	0.56	0.94	1.58	Cyprodinil
Parkinson Disease	CYPRODINIL,FENBUCONAZOLE,PYRACLOSTROBIN	New Hampshire	16	3	0.59	0.84	1.42	Cyprodinil
Parkinson Disease	CYPRODINIL,ETHOPROPHOS,PYRIDABEN	New Hampshire	9	3	0.33	0.82	1.58	Cyprodinil
Parkinson Disease	CYPRODINIL,MALATHION,PYRIDABEN	New Hampshire	8	3	0.3	0.89	1.54	Cyprodinil
Parkinson Disease	CYPRODINIL,DIMETHENAMID,PYRIDABEN	New Hampshire	10	3	0.37	1	1.93	Cyprodinil;Dimethenamid
Parkinson Disease	CYPRODINIL,MANEB,PYRIDABEN	New Hampshire	9	3	0.33	1	1.93	Cyprodinil
Parkinson Disease	CYPRODINIL,FENPROPATHRIN,PYRIDABEN	New Hampshire	11	3	0.41	1	1.46	Cyprodinil
Parkinson Disease	CYMOXANIL,CYPRODINIL,PYRIDABEN	New Hampshire	9	3	0.33	0.9	1.22	Cyprodinil
Parkinson Disease	CYPRODINIL,EPTC,PYRIDABEN	New Hampshire	10	3	0.37	1	1.93	Cyprodinil
Parkinson Disease	BENSULIDE,CYPRODINIL,PYRIDABEN	New Hampshire	10	3	0.37	1	1.93	Cyprodinil
Parkinson Disease	CYPRODINIL,PYRIDABEN,TRICLOPYR	New Hampshire	8	3	0.3	0.89	1.2	Cyprodinil
Parkinson Disease	CYPRODINIL,OXYFLUORFEN,PYRIDABEN	New Hampshire	12	3	0.44	0.86	1.65	Cyprodinil;Oxyfluorfen
Parkinson Disease	BROMOXYNIL,CYPRODINIL,PYRIDABEN	New Hampshire	12	3	0.44	0.86	1.65	Cyprodinil
Parkinson Disease	CYPRODINIL,PYRIDABEN,THIODICARB	New Hampshire	11	3	0.41	0.85	1.63	Cyprodinil
Parkinson Disease	CYPRODINIL,PYRIDABEN,TERBUFOS	New Hampshire	12	3	0.44	0.86	1.65	Cyprodinil;Terbufos
Parkinson Disease	CYPRODINIL,FENARIMOL,PYRIDABEN	New Hampshire	12	3	0.44	0.86	1.65	Cyprodinil
Parkinson Disease	AZINPHOS-METHYL,CYPRODINIL,PYRIDABEN	New Hampshire	12	3	0.44	0.86	1.65	Cyprodinil
Parkinson Disease	CYPRODINIL,NAPROPAMIDE,PYRIDABEN	New Hampshire	12	3	0.44	0.86	1.65	Cyprodinil
Parkinson Disease	CYPRODINIL,NORFLURAZON,PYRIDABEN	New Hampshire	12	3	0.44	0.8	1.54	Cyprodinil;Norflurazon
Parkinson Disease	BENTAZONE,CYPRODINIL,PYRIDABEN	New Hampshire	12	3	0.44	0.8	1.54	Cyprodinil
Parkinson Disease	CYPRODINIL,ENDOSULFAN,PYRIDABEN	New Hampshire	12	3	0.44	0.8	1.54	Cyprodinil;Endosulfan
Parkinson Disease	CYPRODINIL,DIMETHENAMID,ETHOPROPHOS	New Hampshire	8	3	0.3	0.8	1.54	Cyprodinil;Dimethenamid
Parkinson Disease	CYPRODINIL,ETHOPROPHOS,MANEB	New Hampshire	8	3	0.3	0.89	1.71	Cyprodinil
Parkinson Disease	CYPRODINIL,ETHOPROPHOS,FENPROPATHRIN	New Hampshire	10	3	0.37	1	1.44	Cyprodinil
Parkinson Disease	CYPRODINIL,EPTC,ETHOPROPHOS	New Hampshire	9	3	0.33	0.9	1.74	Cyprodinil
Parkinson Disease	BENSULIDE,CYPRODINIL,ETHOPROPHOS	New Hampshire	9	3	0.33	0.9	1.74	Cyprodinil
Parkinson Disease	CYPRODINIL,ETHOPROPHOS,OXYFLUORFEN	New Hampshire	11	3	0.41	1	1.5	Cyprodinil;Oxyfluorfen
Parkinson Disease	CYPRODINIL,ETHOPROPHOS,THIODICARB	New Hampshire	11	3	0.41	0.85	1.63	Cyprodinil
Parkinson Disease	CYPRODINIL,FENPROPATHRIN,MALATHION	New Hampshire	9	3	0.33	0.9	1.43	Cyprodinil
Parkinson Disease	CYPRODINIL,MALATHION,TRIFLOXYSTROBIN	New Hampshire	10	3	0.37	1	1.42	Cyprodinil
Parkinson Disease	CYPRODINIL,MALATHION,PROSULFURON	New Hampshire	8	3	0.3	0.8	1.2	Cyprodinil;Prosulfuron
Parkinson Disease	CYPRODINIL,MALATHION,OXYFLUORFEN	New Hampshire	9	3	0.33	0.9	1.35	Cyprodinil;Oxyfluorfen
Parkinson Disease	BROMOXYNIL,CYPRODINIL,MALATHION	New Hampshire	9	3	0.33	0.9	1.35	Cyprodinil
Parkinson Disease	CYPRODINIL,FENBUCONAZOLE,MALATHION	New Hampshire	10	3	0.37	1	1.17	Cyprodinil
Parkinson Disease	CYPRODINIL,DIMETHENAMID,MANEB	New Hampshire	8	3	0.3	0.89	1.6	Cyprodinil;Dimethenamid
Parkinson Disease	CYPRODINIL,DIMETHENAMID,FENPROPATHRIN	New Hampshire	9	3	0.33	0.9	1.43	Cyprodinil;Dimethenamid
Parkinson Disease	CYPRODINIL,DIMETHENAMID,EPTC	New Hampshire	9	3	0.33	0.9	1.62	Cyprodinil;Dimethenamid
Parkinson Disease	BENSULIDE,CYPRODINIL,DIMETHENAMID	New Hampshire	9	3	0.33	0.9	1.62	Cyprodinil;Dimethenamid
Parkinson Disease	CYPRODINIL,DIMETHENAMID,OXYFLUORFEN	New Hampshire	10	3	0.37	1	1.5	Cyprodinil;Dimethenamid;Oxyfluorfen
Parkinson Disease	BROMOXYNIL,CYPRODINIL,DIMETHENAMID	New Hampshire	10	3	0.37	1	1.5	Cyprodinil;Dimethenamid
Parkinson Disease	CYPRODINIL,FENPROPATHRIN,ORYZALIN	New Hampshire	8	3	0.3	0.89	1.41	Cyprodinil
Parkinson Disease	CYMOXANIL,CYPRODINIL,ORYZALIN	New Hampshire	8	3	0.3	0.89	1.33	Cyprodinil
Parkinson Disease	CYPRODINIL,ORYZALIN,OXYFLUORFEN	New Hampshire	9	3	0.33	1	1.5	Cyprodinil;Oxyfluorfen
Parkinson Disease	BROMOXYNIL,CYPRODINIL,ORYZALIN	New Hampshire	9	3	0.33	1	1.5	Cyprodinil
Parkinson Disease	CYPRODINIL,FENPROPATHRIN,MANEB	New Hampshire	8	3	0.3	0.89	1.41	Cyprodinil
Parkinson Disease	CYPRODINIL,MANEB,OXYFLUORFEN	New Hampshire	9	3	0.33	1	1.5	Cyprodinil;Oxyfluorfen
Parkinson Disease	BROMOXYNIL,CYPRODINIL,MANEB	New Hampshire	9	3	0.33	1	1.5	Cyprodinil
Parkinson Disease	CYMOXANIL,CYPRODINIL,FENPROPATHRIN	New Hampshire	14	3	0.52	0.88	1.39	Cyprodinil
Parkinson Disease	CYPRODINIL,EPTC,FENPROPATHRIN	New Hampshire	9	3	0.33	0.9	1.43	Cyprodinil
Parkinson Disease	BENSULIDE,CYPRODINIL,FENPROPATHRIN	New Hampshire	9	3	0.33	0.9	1.43	Cyprodinil
Parkinson Disease	CYPRODINIL,FENPROPATHRIN,TRIFLOXYSTROBIN	New Hampshire	16	3	0.59	1	1.42	Cyprodinil
Parkinson Disease	CYPRODINIL,FENPROPATHRIN,PROSULFURON	New Hampshire	13	3	0.48	0.93	1.47	Cyprodinil;Prosulfuron
Parkinson Disease	CYPRODINIL,FENPROPATHRIN,OXYFLUORFEN	New Hampshire	13	3	0.48	0.93	1.47	Cyprodinil;Oxyfluorfen
Parkinson Disease	BROMOXYNIL,CYPRODINIL,FENPROPATHRIN	New Hampshire	13	3	0.48	0.93	1.47	Cyprodinil
Parkinson Disease	CYPRODINIL,FENPROPATHRIN,THIODICARB	New Hampshire	12	3	0.44	0.92	1.47	Cyprodinil
Parkinson Disease	CYPRODINIL,FENPROPATHRIN,TERBUFOS	New Hampshire	13	3	0.48	0.93	1.47	Cyprodinil;Terbufos
Parkinson Disease	CYPRODINIL,FENARIMOL,FENPROPATHRIN	New Hampshire	13	3	0.48	0.93	1.47	Cyprodinil
Parkinson Disease	AZINPHOS-METHYL,CYPRODINIL,FENPROPATHRIN	New Hampshire	13	3	0.48	0.93	1.47	Cyprodinil
Parkinson Disease	CYPRODINIL,FENPROPATHRIN,NAPROPAMIDE	New Hampshire	13	3	0.48	0.93	1.47	Cyprodinil
Parkinson Disease	CYPRODINIL,DIAZINON,FENPROPATHRIN	New Hampshire	14	3	0.52	0.93	1.48	Cyprodinil;Diazinon
Parkinson Disease	CYPRODINIL,FENPROPATHRIN,NORFLURAZON	New Hampshire	14	3	0.52	0.93	1.48	Cyprodinil;Norflurazon
Parkinson Disease	CYPRODINIL,FENBUCONAZOLE,FENPROPATHRIN	New Hampshire	16	3	0.59	0.84	1.34	Cyprodinil
Parkinson Disease	BENTAZONE,CYPRODINIL,FENPROPATHRIN	New Hampshire	14	3	0.52	0.93	1.48	Cyprodinil
Parkinson Disease	CYPRODINIL,ENDOSULFAN,FENPROPATHRIN	New Hampshire	14	3	0.52	0.93	1.48	Cyprodinil;Endosulfan
Parkinson Disease	CYPRODINIL,ETHEPHON,FENPROPATHRIN	New Hampshire	14	3	0.52	0.88	1.39	Cyprodinil
Parkinson Disease	CYPRODINIL,FENPROPATHRIN,OXAMYL	New Hampshire	15	3	0.56	0.88	1.4	Cyprodinil
Parkinson Disease	CYPRODINIL,FENPROPATHRIN,SETHOXYDIM	New Hampshire	15	3	0.56	0.88	1.4	Cyprodinil;Sethoxydim
Parkinson Disease	CYPRODINIL,FENPROPATHRIN,TEFLUTHRIN	New Hampshire	15	3	0.56	0.83	1.32	Cyprodinil;Tefluthrin
Parkinson Disease	CYPRODINIL,FENPROPATHRIN,METIRAM	New Hampshire	16	3	0.59	0.89	1.41	Cyprodinil;Polymarcine
Parkinson Disease	CYPRODINIL,FENPROPATHRIN,TERBACIL	New Hampshire	16	3	0.59	0.89	1.41	Cyprodinil
Parkinson Disease	CYPRODINIL,DIURON,FENPROPATHRIN	New Hampshire	16	3	0.59	0.84	1.34	Cyprodinil
Parkinson Disease	CYMOXANIL,CYPRODINIL,TRIFLOXYSTROBIN	New Hampshire	16	3	0.59	1	1.42	Cyprodinil
Parkinson Disease	CYMOXANIL,CYPRODINIL,TRICLOPYR	New Hampshire	10	3	0.37	0.91	1.23	Cyprodinil
Parkinson Disease	CYMOXANIL,CYPRODINIL,FENBUCONAZOLE	New Hampshire	16	3	0.59	0.84	1.26	Cyprodinil
Parkinson Disease	CYMOXANIL,CYPRODINIL,ETHEPHON	New Hampshire	13	3	0.48	0.81	1.22	Cyprodinil
Parkinson Disease	CYMOXANIL,CYPRODINIL,OXAMYL	New Hampshire	14	3	0.52	0.82	1.24	Cyprodinil
Parkinson Disease	CYMOXANIL,CYPRODINIL,SETHOXYDIM	New Hampshire	14	3	0.52	0.82	1.24	Cyprodinil;Sethoxydim
Parkinson Disease	CYMOXANIL,CYPRODINIL,TERBACIL	New Hampshire	15	3	0.56	0.83	1.25	Cyprodinil
Parkinson Disease	CYPRODINIL,EPTC,OXYFLUORFEN	New Hampshire	10	3	0.37	1	1.5	Cyprodinil;Oxyfluorfen
Parkinson Disease	BROMOXYNIL,CYPRODINIL,EPTC	New Hampshire	10	3	0.37	1	1.5	Cyprodinil
Parkinson Disease	BENSULIDE,CYPRODINIL,OXYFLUORFEN	New Hampshire	10	3	0.37	1	1.5	Cyprodinil;Oxyfluorfen
Parkinson Disease	BENSULIDE,BROMOXYNIL,CYPRODINIL	New Hampshire	10	3	0.37	1	1.5	Cyprodinil
Parkinson Disease	CYPRODINIL,FENBUCONAZOLE,TRIFLOXYSTROBIN	New Hampshire	19	3	0.7	1	1.42	Cyprodinil
Parkinson Disease	CYPRODINIL,DIAZINON,PROSULFURON	New Hampshire	12	3	0.44	0.8	1.2	Cyprodinil;Diazinon;Prosulfuron
Parkinson Disease	CYPRODINIL,NORFLURAZON,PROSULFURON	New Hampshire	12	3	0.44	0.8	1.2	Cyprodinil;Norflurazon;Prosulfuron
Parkinson Disease	BENTAZONE,CYPRODINIL,PROSULFURON	New Hampshire	12	3	0.44	0.8	1.2	Cyprodinil;Prosulfuron
Parkinson Disease	CYPRODINIL,ENDOSULFAN,PROSULFURON	New Hampshire	12	3	0.44	0.8	1.2	Cyprodinil;Endosulfan;Prosulfuron
Parkinson Disease	CYPRODINIL,ETHEPHON,PROSULFURON	New Hampshire	13	3	0.48	0.81	1.22	Cyprodinil;Prosulfuron
Parkinson Disease	BROMOXYNIL,CYPRODINIL,OXYFLUORFEN	New Hampshire	14	3	0.52	1	1.5	Cyprodinil;Oxyfluorfen
Parkinson Disease	CYPRODINIL,OXYFLUORFEN,TRIFLURALIN	New Hampshire	10	3	0.37	0.83	1.25	Cyprodinil;Oxyfluorfen
Parkinson Disease	CYPRODINIL,OXYFLUORFEN,THIODICARB	New Hampshire	13	3	0.48	1	1.5	Cyprodinil;Oxyfluorfen
Parkinson Disease	CYPRODINIL,OXYFLUORFEN,TERBUFOS	New Hampshire	12	3	0.44	0.86	1.29	Cyprodinil;Oxyfluorfen;Terbufos
Parkinson Disease	CYPRODINIL,FENARIMOL,OXYFLUORFEN	New Hampshire	14	3	0.52	1	1.5	Cyprodinil;Oxyfluorfen
Parkinson Disease	AZINPHOS-METHYL,CYPRODINIL,OXYFLUORFEN	New Hampshire	14	3	0.52	1	1.5	Cyprodinil;Oxyfluorfen
Parkinson Disease	CYPRODINIL,NAPROPAMIDE,OXYFLUORFEN	New Hampshire	14	3	0.52	1	1.5	Cyprodinil;Oxyfluorfen
Parkinson Disease	CYPRODINIL,DIAZINON,OXYFLUORFEN	New Hampshire	12	3	0.44	0.8	1.2	Cyprodinil;Diazinon;Oxyfluorfen
Parkinson Disease	CYPRODINIL,NORFLURAZON,OXYFLUORFEN	New Hampshire	13	3	0.48	0.87	1.3	Cyprodinil;Norflurazon;Oxyfluorfen
Parkinson Disease	BENTAZONE,CYPRODINIL,OXYFLUORFEN	New Hampshire	14	3	0.52	0.93	1.4	Cyprodinil;Oxyfluorfen
Parkinson Disease	CYPRODINIL,ENDOSULFAN,OXYFLUORFEN	New Hampshire	14	3	0.52	0.93	1.4	Cyprodinil;Endosulfan;Oxyfluorfen
Parkinson Disease	CYPRODINIL,ETHEPHON,OXYFLUORFEN	New Hampshire	13	3	0.48	0.81	1.22	Cyprodinil;Oxyfluorfen
Parkinson Disease	CYPRODINIL,OXAMYL,OXYFLUORFEN	New Hampshire	14	3	0.52	0.82	1.24	Cyprodinil;Oxyfluorfen
Parkinson Disease	CYPRODINIL,OXYFLUORFEN,SETHOXYDIM	New Hampshire	14	3	0.52	0.82	1.24	Cyprodinil;Oxyfluorfen;Sethoxydim
Parkinson Disease	BROMOXYNIL,CYPRODINIL,TRIFLURALIN	New Hampshire	10	3	0.37	0.83	1.25	Cyprodinil
Parkinson Disease	BROMOXYNIL,CYPRODINIL,THIODICARB	New Hampshire	13	3	0.48	1	1.5	Cyprodinil
Parkinson Disease	BROMOXYNIL,CYPRODINIL,TERBUFOS	New Hampshire	12	3	0.44	0.86	1.29	Cyprodinil;Terbufos
Parkinson Disease	BROMOXYNIL,CYPRODINIL,FENARIMOL	New Hampshire	14	3	0.52	1	1.5	Cyprodinil
Parkinson Disease	AZINPHOS-METHYL,BROMOXYNIL,CYPRODINIL	New Hampshire	14	3	0.52	1	1.5	Cyprodinil
Parkinson Disease	BROMOXYNIL,CYPRODINIL,NAPROPAMIDE	New Hampshire	14	3	0.52	1	1.5	Cyprodinil
Parkinson Disease	BROMOXYNIL,CYPRODINIL,DIAZINON	New Hampshire	12	3	0.44	0.8	1.2	Cyprodinil;Diazinon
Parkinson Disease	BROMOXYNIL,CYPRODINIL,NORFLURAZON	New Hampshire	13	3	0.48	0.87	1.3	Cyprodinil;Norflurazon
Parkinson Disease	BENTAZONE,BROMOXYNIL,CYPRODINIL	New Hampshire	14	3	0.52	0.93	1.4	Cyprodinil
Parkinson Disease	BROMOXYNIL,CYPRODINIL,ENDOSULFAN	New Hampshire	14	3	0.52	0.93	1.4	Cyprodinil;Endosulfan
Parkinson Disease	BROMOXYNIL,CYPRODINIL,ETHEPHON	New Hampshire	13	3	0.48	0.81	1.22	Cyprodinil
Parkinson Disease	BROMOXYNIL,CYPRODINIL,OXAMYL	New Hampshire	14	3	0.52	0.82	1.24	Cyprodinil
Parkinson Disease	BROMOXYNIL,CYPRODINIL,SETHOXYDIM	New Hampshire	14	3	0.52	0.82	1.24	Cyprodinil;Sethoxydim
Parkinson Disease	CLOFENTEZINE,CYPRODINIL,FIPRONIL,TRIFLUMIZOLE	New Hampshire	5	4	0.19	0.83	3.21	Cyprodinil;Fipronil
Parkinson Disease	CLOFENTEZINE,CYPRODINIL,FIPRONIL,PROSULFURON	New Hampshire	5	4	0.19	1	3.86	Cyprodinil;Fipronil;Prosulfuron
Parkinson Disease	CYPRODINIL,FIPRONIL,MALATHION,THIRAM	New Hampshire	5	4	0.19	1	3.86	Cyprodinil;Fipronil
Parkinson Disease	CYPRODINIL,FIPRONIL,PROSULFURON,THIRAM	New Hampshire	5	4	0.19	1	3.86	Cyprodinil;Fipronil;Prosulfuron
Parkinson Disease	CYPRODINIL,FIPRONIL,TRIADIMEFON,TRIFLUMIZOLE	New Hampshire	5	4	0.19	1	3.86	Cyprodinil;Fipronil;Triadimefon
Parkinson Disease	BENOMYL,CYPRODINIL,FIPRONIL,TRIADIMEFON	New Hampshire	5	4	0.19	1	3.86	Cyprodinil;Fipronil;Triadimefon
Parkinson Disease	CYPRODINIL,FIPRONIL,PROSULFURON,TRIADIMEFON	New Hampshire	5	4	0.19	1	3.86	Cyprodinil;Fipronil;Prosulfuron;Triadimefon
Parkinson Disease	CYPRODINIL,FIPRONIL,PHORATE,TRIFLUMIZOLE	New Hampshire	5	4	0.19	0.83	3.21	Cyprodinil;Fipronil
Parkinson Disease	CARBOFURAN,CYPRODINIL,FIPRONIL,TRIFLUMIZOLE	New Hampshire	6	4	0.22	1	3.86	Cyprodinil;Fipronil
Parkinson Disease	CARBOFURAN,CYPRODINIL,FIPRONIL,PHORATE	New Hampshire	5	4	0.19	1	3.86	Cyprodinil;Fipronil
Parkinson Disease	BENOMYL,CYPRODINIL,FIPRONIL,PHORATE	New Hampshire	5	4	0.19	1	3.86	Cyprodinil;Fipronil
Parkinson Disease	CYPRODINIL,DIMETHENAMID,FIPRONIL,PHORATE	New Hampshire	5	4	0.19	0.83	3.21	Cyprodinil;Dimethenamid;Fipronil
Parkinson Disease	CYPRODINIL,FIPRONIL,PHORATE,PROSULFURON	New Hampshire	5	4	0.19	0.83	3.21	Cyprodinil;Fipronil;Prosulfuron
Parkinson Disease	CYPRODINIL,FIPRONIL,PHORATE,TRICLOPYR	New Hampshire	5	4	0.19	0.83	3.21	Cyprodinil;Fipronil
Parkinson Disease	CYPRODINIL,FIPRONIL,PHORATE,TRIFLURALIN	New Hampshire	5	4	0.19	0.83	3.21	Cyprodinil;Fipronil
Parkinson Disease	CYPRODINIL,ETHEPHON,FIPRONIL,PHORATE	New Hampshire	5	4	0.19	0.83	3.21	Cyprodinil;Fipronil
Parkinson Disease	BENOMYL,CARBOFURAN,CYPRODINIL,FIPRONIL	New Hampshire	6	4	0.22	1	3.86	Cyprodinil;Fipronil
Parkinson Disease	CARBOFURAN,CYPRODINIL,FIPRONIL,MALATHION	New Hampshire	5	4	0.19	1	3.86	Cyprodinil;Fipronil
Parkinson Disease	CARBOFURAN,CYPRODINIL,FIPRONIL,PROSULFURON	New Hampshire	6	4	0.22	1	3.86	Cyprodinil;Fipronil;Prosulfuron
Parkinson Disease	CARBOFURAN,CYPRODINIL,FIPRONIL,TRICLOPYR	New Hampshire	5	4	0.19	1	3.86	Cyprodinil;Fipronil
Parkinson Disease	CARBOFURAN,CYPRODINIL,FIPRONIL,METOLACHLOR	New Hampshire	5	4	0.19	1	3.86	Cyprodinil;Fipronil
Parkinson Disease	BENOMYL,CYPRODINIL,FIPRONIL,MALATHION	New Hampshire	5	4	0.19	1	3.86	Cyprodinil;Fipronil
Parkinson Disease	BENOMYL,CYPRODINIL,FIPRONIL,PROSULFURON	New Hampshire	6	4	0.22	1	3.86	Cyprodinil;Fipronil;Prosulfuron
Parkinson Disease	BENOMYL,CYPRODINIL,FIPRONIL,TRICLOPYR	New Hampshire	5	4	0.19	1	3.86	Cyprodinil;Fipronil
Parkinson Disease	CYPRODINIL,FIPRONIL,MALATHION,TRIFLURALIN	New Hampshire	5	4	0.19	0.83	3.21	Cyprodinil;Fipronil
Parkinson Disease	CYPRODINIL,DIMETHENAMID,FIPRONIL,PROSULFURON	New Hampshire	6	4	0.22	0.86	3.31	Cyprodinil;Dimethenamid;Fipronil;Prosulfuron
Parkinson Disease	CYPRODINIL,EPTC,FIPRONIL,PROSULFURON	New Hampshire	6	4	0.22	0.86	3.31	Cyprodinil;Fipronil;Prosulfuron
Parkinson Disease	CYPRODINIL,EPTC,FIPRONIL,TRICLOPYR	New Hampshire	5	4	0.19	0.83	3.21	Cyprodinil;Fipronil
Parkinson Disease	BENSULIDE,CYPRODINIL,FIPRONIL,PROSULFURON	New Hampshire	6	4	0.22	0.86	3.31	Cyprodinil;Fipronil;Prosulfuron
Parkinson Disease	BENSULIDE,CYPRODINIL,FIPRONIL,TRICLOPYR	New Hampshire	5	4	0.19	0.83	3.21	Cyprodinil;Fipronil
Parkinson Disease	CYPRODINIL,FIPRONIL,PROSULFURON,TRIFLURALIN	New Hampshire	6	4	0.22	0.86	3.31	Cyprodinil;Fipronil;Prosulfuron
Parkinson Disease	CARBOFURAN,CYPRODINIL,HEXYTHIAZOX,PHORATE	New Hampshire	5	4	0.19	1	3.38	Cyprodinil;Hexythiazox
Parkinson Disease	BENOMYL,CYPRODINIL,HEXYTHIAZOX,PHORATE	New Hampshire	5	4	0.19	1	3.38	Cyprodinil;Hexythiazox
Parkinson Disease	CYPRODINIL,DIMETHENAMID,HEXYTHIAZOX,PHORATE	New Hampshire	5	4	0.19	0.83	2.81	Cyprodinil;Dimethenamid;Hexythiazox
Parkinson Disease	CYPRODINIL,HEXYTHIAZOX,PHORATE,PROSULFURON	New Hampshire	5	4	0.19	0.83	2.81	Cyprodinil;Hexythiazox;Prosulfuron
Parkinson Disease	CYPRODINIL,HEXYTHIAZOX,PHORATE,TRICLOPYR	New Hampshire	5	4	0.19	0.83	2.81	Cyprodinil;Hexythiazox
Parkinson Disease	CYPRODINIL,HEXYTHIAZOX,PHORATE,TRIFLURALIN	New Hampshire	5	4	0.19	0.83	2.81	Cyprodinil;Hexythiazox
Parkinson Disease	CYPRODINIL,ETHEPHON,HEXYTHIAZOX,PHORATE	New Hampshire	5	4	0.19	0.83	2.81	Cyprodinil;Hexythiazox
Parkinson Disease	BENOMYL,CARBOFURAN,CYPRODINIL,HEXYTHIAZOX	New Hampshire	5	4	0.19	0.83	2.81	Cyprodinil;Hexythiazox
Parkinson Disease	CARBOFURAN,CYPRODINIL,HEXYTHIAZOX,PROSULFURON	New Hampshire	5	4	0.19	0.83	2.81	Cyprodinil;Hexythiazox;Prosulfuron
Parkinson Disease	CARBOFURAN,CYPRODINIL,HEXYTHIAZOX,TRICLOPYR	New Hampshire	5	4	0.19	1	3.38	Cyprodinil;Hexythiazox
Parkinson Disease	CARBOFURAN,CYPRODINIL,HEXYTHIAZOX,METOLACHLOR	New Hampshire	5	4	0.19	1	3.38	Cyprodinil;Hexythiazox
Parkinson Disease	BENOMYL,CYPRODINIL,HEXYTHIAZOX,PROSULFURON	New Hampshire	5	4	0.19	0.83	2.81	Cyprodinil;Hexythiazox;Prosulfuron
Parkinson Disease	BENOMYL,CYPRODINIL,HEXYTHIAZOX,TRICLOPYR	New Hampshire	5	4	0.19	1	3.38	Cyprodinil;Hexythiazox
Parkinson Disease	BENOMYL,CYPRODINIL,HEXYTHIAZOX,METOLACHLOR	New Hampshire	5	4	0.19	0.83	2.81	Cyprodinil;Hexythiazox
Parkinson Disease	CYPRODINIL,EPTC,HEXYTHIAZOX,TRICLOPYR	New Hampshire	5	4	0.19	0.83	2.81	Cyprodinil;Hexythiazox
Parkinson Disease	BENSULIDE,CYPRODINIL,HEXYTHIAZOX,TRICLOPYR	New Hampshire	5	4	0.19	0.83	2.81	Cyprodinil;Hexythiazox
Parkinson Disease	CYPRODINIL,HEXYTHIAZOX,OXYFLUORFEN,TRICLOPYR	New Hampshire	5	4	0.19	0.83	1.12	Cyprodinil;Hexythiazox;Oxyfluorfen
Parkinson Disease	CLOFENTEZINE,CYPRODINIL,MANEB,THIRAM	New Hampshire	5	4	0.19	1	2.45	Cyprodinil
Parkinson Disease	CLOFENTEZINE,CYPRODINIL,FENBUCONAZOLE,THIRAM	New Hampshire	6	4	0.22	1	2.25	Cyprodinil
Parkinson Disease	CLOFENTEZINE,CYPRODINIL,PROSULFURON,TRIFLUMIZOLE	New Hampshire	5	4	0.19	1	1.93	Cyprodinil;Prosulfuron
Parkinson Disease	CLOFENTEZINE,CYPRODINIL,METOLACHLOR,TRIFLUMIZOLE	New Hampshire	5	4	0.19	1	1.93	Cyprodinil
Parkinson Disease	CARBOFURAN,CLOFENTEZINE,CYPRODINIL,MANEB	New Hampshire	5	4	0.19	1	2.45	Cyprodinil
Parkinson Disease	BENOMYL,CLOFENTEZINE,CYPRODINIL,MANEB	New Hampshire	5	4	0.19	1	2.45	Cyprodinil
Parkinson Disease	CLOFENTEZINE,CYPRODINIL,MANEB,TRIFLURALIN	New Hampshire	6	4	0.22	0.86	2.1	Cyprodinil
Parkinson Disease	CLOFENTEZINE,CYPRODINIL,FENBUCONAZOLE,FENPROPATHRIN	New Hampshire	6	4	0.22	1	1.59	Cyprodinil
Parkinson Disease	CYPRODINIL,FENBUCONAZOLE,THIRAM,TRIADIMEFON	New Hampshire	5	4	0.19	1	2.25	Cyprodinil;Triadimefon
Parkinson Disease	CYPRODINIL,MALATHION,THIRAM,TRIFLUMIZOLE	New Hampshire	5	4	0.19	1	1.93	Cyprodinil
Parkinson Disease	CYPRODINIL,PROSULFURON,THIRAM,TRIFLUMIZOLE	New Hampshire	5	4	0.19	1	1.93	Cyprodinil;Prosulfuron
Parkinson Disease	CYPRODINIL,METOLACHLOR,THIRAM,TRIFLUMIZOLE	New Hampshire	5	4	0.19	1	1.93	Cyprodinil
Parkinson Disease	CARBOFURAN,CYPRODINIL,FENBUCONAZOLE,THIRAM	New Hampshire	6	4	0.22	1	2.25	Cyprodinil
Parkinson Disease	BENOMYL,CYPRODINIL,FENBUCONAZOLE,THIRAM	New Hampshire	6	4	0.22	1	2.25	Cyprodinil
Parkinson Disease	CYMOXANIL,CYPRODINIL,PYRIDABEN,THIRAM	New Hampshire	5	4	0.19	1	1.35	Cyprodinil
Parkinson Disease	CYPRODINIL,ETHOPROPHOS,MANEB,THIRAM	New Hampshire	5	4	0.19	1	1.93	Cyprodinil
Parkinson Disease	CYPRODINIL,ETHOPROPHOS,OXYFLUORFEN,THIRAM	New Hampshire	6	4	0.22	0.86	1.16	Cyprodinil;Oxyfluorfen
Parkinson Disease	CYPRODINIL,MALATHION,PROSULFURON,THIRAM	New Hampshire	5	4	0.19	1	1.5	Cyprodinil;Prosulfuron
Parkinson Disease	CLETHODIM,CYMOXANIL,CYPRODINIL,TRIFLUMIZOLE	New Hampshire	9	4	0.33	0.9	1.74	Cyprodinil
Parkinson Disease	CLETHODIM,CYPRODINIL,FENBUCONAZOLE,TRIFLUMIZOLE	New Hampshire	10	4	0.37	0.83	1.61	Cyprodinil
Parkinson Disease	CLETHODIM,CYMOXANIL,CYPRODINIL,TRIFLURALIN	New Hampshire	8	4	0.3	0.89	1.71	Cyprodinil
Parkinson Disease	CLETHODIM,CYPRODINIL,FENBUCONAZOLE,TRIFLURALIN	New Hampshire	9	4	0.33	0.82	1.58	Cyprodinil
Parkinson Disease	CYMOXANIL,CYPRODINIL,FAMOXADONE,MANEB	New Hampshire	6	4	0.22	1	1.93	Cyprodinil
Parkinson Disease	CYPRODINIL,PROSULFURON,TRIADIMEFON,TRIFLUMIZOLE	New Hampshire	5	4	0.19	1	1.93	Cyprodinil;Prosulfuron;Triadimefon
Parkinson Disease	BENOMYL,CYPRODINIL,PROSULFURON,TRIADIMEFON	New Hampshire	5	4	0.19	1	1.5	Cyprodinil;Prosulfuron;Triadimefon
Parkinson Disease	CYPRODINIL,FENBUCONAZOLE,FENPROPATHRIN,TRIADIMEFON	New Hampshire	5	4	0.19	1	1.59	Cyprodinil;Triadimefon
Parkinson Disease	CARBOFURAN,CYPRODINIL,PHORATE,TRIFLUMIZOLE	New Hampshire	5	4	0.19	1	1.93	Cyprodinil
Parkinson Disease	CYPRODINIL,DIMETHENAMID,PHORATE,TRIFLUMIZOLE	New Hampshire	6	4	0.22	1	1.93	Cyprodinil;Dimethenamid
Parkinson Disease	CYPRODINIL,PHORATE,TRICLOPYR,TRIFLUMIZOLE	New Hampshire	6	4	0.22	1	1.93	Cyprodinil
Parkinson Disease	CYPRODINIL,PHORATE,TRIFLUMIZOLE,TRIFLURALIN	New Hampshire	6	4	0.22	1	1.93	Cyprodinil
Parkinson Disease	CARBOFURAN,CYPRODINIL,MALATHION,TRIFLUMIZOLE	New Hampshire	5	4	0.19	1	1.93	Cyprodinil
Parkinson Disease	CARBOFURAN,CYPRODINIL,PROSULFURON,TRIFLUMIZOLE	New Hampshire	6	4	0.22	1	1.93	Cyprodinil;Prosulfuron
Parkinson Disease	CARBOFURAN,CYPRODINIL,TRICLOPYR,TRIFLUMIZOLE	New Hampshire	5	4	0.19	1	1.93	Cyprodinil
Parkinson Disease	CARBOFURAN,CYPRODINIL,METOLACHLOR,TRIFLUMIZOLE	New Hampshire	5	4	0.19	1	1.93	Cyprodinil
Parkinson Disease	CYPRODINIL,PYRIDABEN,TRIFLUMIZOLE,TRIFLURALIN	New Hampshire	8	4	0.3	0.89	1.71	Cyprodinil
Parkinson Disease	CYPRODINIL,ETHOPROPHOS,MALATHION,TRIFLUMIZOLE	New Hampshire	6	4	0.22	0.86	1.65	Cyprodinil
Parkinson Disease	CYPRODINIL,DIMETHENAMID,ETHOPROPHOS,TRIFLUMIZOLE	New Hampshire	7	4	0.26	0.88	1.69	Cyprodinil;Dimethenamid
Parkinson Disease	CYPRODINIL,ETHOPROPHOS,ORYZALIN,TRIFLUMIZOLE	New Hampshire	7	4	0.26	1	1.93	Cyprodinil
Parkinson Disease	CYPRODINIL,ETHOPROPHOS,PROSULFURON,TRIFLUMIZOLE	New Hampshire	7	4	0.26	0.88	1.69	Cyprodinil;Prosulfuron
Parkinson Disease	CYPRODINIL,ETHOPROPHOS,TRICLOPYR,TRIFLUMIZOLE	New Hampshire	7	4	0.26	1	1.93	Cyprodinil
Parkinson Disease	CYPRODINIL,ETHOPROPHOS,TRIFLUMIZOLE,TRIFLURALIN	New Hampshire	8	4	0.3	0.89	1.71	Cyprodinil
Parkinson Disease	CYPRODINIL,ETHOPROPHOS,METOLACHLOR,TRIFLUMIZOLE	New Hampshire	8	4	0.3	0.89	1.71	Cyprodinil
Parkinson Disease	CYPRODINIL,DIMETHENAMID,MALATHION,TRIFLUMIZOLE	New Hampshire	6	4	0.22	0.86	1.65	Cyprodinil;Dimethenamid
Parkinson Disease	CYPRODINIL,MALATHION,ORYZALIN,TRIFLUMIZOLE	New Hampshire	5	4	0.19	1	1.93	Cyprodinil
Parkinson Disease	CYPRODINIL,EPTC,MALATHION,TRIFLUMIZOLE	New Hampshire	6	4	0.22	0.86	1.65	Cyprodinil
Parkinson Disease	BENSULIDE,CYPRODINIL,MALATHION,TRIFLUMIZOLE	New Hampshire	6	4	0.22	0.86	1.65	Cyprodinil
Parkinson Disease	CYPRODINIL,MALATHION,TRICLOPYR,TRIFLUMIZOLE	New Hampshire	6	4	0.22	0.86	1.65	Cyprodinil
Parkinson Disease	CYPRODINIL,MALATHION,TRIFLUMIZOLE,TRIFLURALIN	New Hampshire	6	4	0.22	1	1.93	Cyprodinil
Parkinson Disease	CYPRODINIL,MALATHION,THIODICARB,TRIFLUMIZOLE	New Hampshire	7	4	0.26	0.88	1.69	Cyprodinil
Parkinson Disease	CYPRODINIL,DIMETHENAMID,ORYZALIN,TRIFLUMIZOLE	New Hampshire	6	4	0.22	1	1.93	Cyprodinil;Dimethenamid
Parkinson Disease	CYPRODINIL,DIMETHENAMID,EPTC,TRIFLUMIZOLE	New Hampshire	8	4	0.3	0.89	1.71	Cyprodinil;Dimethenamid
Parkinson Disease	BENSULIDE,CYPRODINIL,DIMETHENAMID,TRIFLUMIZOLE	New Hampshire	8	4	0.3	0.89	1.71	Cyprodinil;Dimethenamid
Parkinson Disease	CYPRODINIL,DIMETHENAMID,PROSULFURON,TRIFLUMIZOLE	New Hampshire	6	4	0.22	0.86	1.65	Cyprodinil;Dimethenamid;Prosulfuron
Parkinson Disease	CYPRODINIL,DIMETHENAMID,TRICLOPYR,TRIFLUMIZOLE	New Hampshire	6	4	0.22	0.86	1.65	Cyprodinil;Dimethenamid
Parkinson Disease	CYPRODINIL,DIMETHENAMID,TRIFLUMIZOLE,TRIFLURALIN	New Hampshire	8	4	0.3	0.89	1.71	Cyprodinil;Dimethenamid
Parkinson Disease	CYPRODINIL,DIMETHENAMID,THIODICARB,TRIFLUMIZOLE	New Hampshire	8	4	0.3	0.89	1.71	Cyprodinil;Dimethenamid
Parkinson Disease	CYPRODINIL,DIMETHENAMID,METOLACHLOR,TRIFLUMIZOLE	New Hampshire	7	4	0.26	0.88	1.69	Cyprodinil;Dimethenamid
Parkinson Disease	CYPRODINIL,EPTC,ORYZALIN,TRIFLUMIZOLE	New Hampshire	6	4	0.22	1	1.93	Cyprodinil
Parkinson Disease	BENSULIDE,CYPRODINIL,ORYZALIN,TRIFLUMIZOLE	New Hampshire	6	4	0.22	1	1.93	Cyprodinil
Parkinson Disease	CYPRODINIL,ORYZALIN,TRIFLUMIZOLE,TRIFLURALIN	New Hampshire	7	4	0.26	1	1.93	Cyprodinil
Parkinson Disease	CYPRODINIL,DIAZINON,ORYZALIN,TRIFLUMIZOLE	New Hampshire	7	4	0.26	1	1.93	Cyprodinil;Diazinon
Parkinson Disease	CYPRODINIL,MANEB,TRIFLUMIZOLE,TRIFLURALIN	New Hampshire	6	4	0.22	0.86	1.65	Cyprodinil
Parkinson Disease	CYMOXANIL,CYPRODINIL,FENPROPATHRIN,TRIFLUMIZOLE	New Hampshire	10	4	0.37	1	1.59	Cyprodinil
Parkinson Disease	CYPRODINIL,FENPROPATHRIN,TRICLOPYR,TRIFLUMIZOLE	New Hampshire	8	4	0.3	0.8	1.54	Cyprodinil
Parkinson Disease	CYPRODINIL,FENPROPATHRIN,TRIFLUMIZOLE,TRIFLURALIN	New Hampshire	8	4	0.3	0.89	1.71	Cyprodinil
Parkinson Disease	CYPRODINIL,FENBUCONAZOLE,FENPROPATHRIN,TRIFLUMIZOLE	New Hampshire	12	4	0.44	1	1.59	Cyprodinil
Parkinson Disease	CYPRODINIL,EPTC,PROSULFURON,TRIFLUMIZOLE	New Hampshire	6	4	0.22	0.86	1.65	Cyprodinil;Prosulfuron
Parkinson Disease	CYPRODINIL,EPTC,TRICLOPYR,TRIFLUMIZOLE	New Hampshire	6	4	0.22	1	1.93	Cyprodinil
Parkinson Disease	CYPRODINIL,EPTC,TRIFLUMIZOLE,TRIFLURALIN	New Hampshire	8	4	0.3	0.89	1.71	Cyprodinil
Parkinson Disease	CYPRODINIL,EPTC,METOLACHLOR,TRIFLUMIZOLE	New Hampshire	7	4	0.26	0.88	1.69	Cyprodinil
Parkinson Disease	BENSULIDE,CYPRODINIL,PROSULFURON,TRIFLUMIZOLE	New Hampshire	6	4	0.22	0.86	1.65	Cyprodinil;Prosulfuron
Parkinson Disease	BENSULIDE,CYPRODINIL,TRICLOPYR,TRIFLUMIZOLE	New Hampshire	6	4	0.22	1	1.93	Cyprodinil
Parkinson Disease	BENSULIDE,CYPRODINIL,TRIFLUMIZOLE,TRIFLURALIN	New Hampshire	8	4	0.3	0.89	1.71	Cyprodinil
Parkinson Disease	BENSULIDE,CYPRODINIL,METOLACHLOR,TRIFLUMIZOLE	New Hampshire	7	4	0.26	0.88	1.69	Cyprodinil
Parkinson Disease	CYPRODINIL,PROSULFURON,TRICLOPYR,TRIFLUMIZOLE	New Hampshire	8	4	0.3	0.8	1.54	Cyprodinil;Prosulfuron
Parkinson Disease	CYPRODINIL,PROSULFURON,TRIFLUMIZOLE,TRIFLURALIN	New Hampshire	7	4	0.26	1	1.93	Cyprodinil;Prosulfuron
Parkinson Disease	CYPRODINIL,PROSULFURON,THIODICARB,TRIFLUMIZOLE	New Hampshire	8	4	0.3	0.8	1.54	Cyprodinil;Prosulfuron
Parkinson Disease	CYPRODINIL,DIAZINON,PROSULFURON,TRIFLUMIZOLE	New Hampshire	10	4	0.37	0.83	1.61	Cyprodinil;Diazinon;Prosulfuron
Parkinson Disease	CYPRODINIL,OXYFLUORFEN,TRICLOPYR,TRIFLUMIZOLE	New Hampshire	8	4	0.3	0.8	1.54	Cyprodinil;Oxyfluorfen
Parkinson Disease	BROMOXYNIL,CYPRODINIL,TRICLOPYR,TRIFLUMIZOLE	New Hampshire	8	4	0.3	0.8	1.54	Cyprodinil
Parkinson Disease	CYPRODINIL,THIODICARB,TRICLOPYR,TRIFLUMIZOLE	New Hampshire	8	4	0.3	0.89	1.71	Cyprodinil
Parkinson Disease	CYPRODINIL,FENARIMOL,TRICLOPYR,TRIFLUMIZOLE	New Hampshire	8	4	0.3	0.8	1.54	Cyprodinil
Parkinson Disease	AZINPHOS-METHYL,CYPRODINIL,TRICLOPYR,TRIFLUMIZOLE	New Hampshire	8	4	0.3	0.8	1.54	Cyprodinil
Parkinson Disease	CYPRODINIL,NAPROPAMIDE,TRICLOPYR,TRIFLUMIZOLE	New Hampshire	8	4	0.3	0.8	1.54	Cyprodinil
Parkinson Disease	CYPRODINIL,DIAZINON,TRICLOPYR,TRIFLUMIZOLE	New Hampshire	8	4	0.3	0.89	1.71	Cyprodinil;Diazinon
Parkinson Disease	CYPRODINIL,NORFLURAZON,TRICLOPYR,TRIFLUMIZOLE	New Hampshire	8	4	0.3	0.8	1.54	Cyprodinil;Norflurazon
Parkinson Disease	BENTAZONE,CYPRODINIL,TRICLOPYR,TRIFLUMIZOLE	New Hampshire	9	4	0.33	0.82	1.58	Cyprodinil
Parkinson Disease	CYPRODINIL,ENDOSULFAN,TRICLOPYR,TRIFLUMIZOLE	New Hampshire	8	4	0.3	0.8	1.54	Cyprodinil;Endosulfan
Parkinson Disease	CYPRODINIL,METIRAM,TRICLOPYR,TRIFLUMIZOLE	New Hampshire	9	4	0.33	0.82	1.58	Cyprodinil;Polymarcine
Parkinson Disease	CYPRODINIL,OXYFLUORFEN,TRIFLUMIZOLE,TRIFLURALIN	New Hampshire	9	4	0.33	0.9	1.74	Cyprodinil;Oxyfluorfen
Parkinson Disease	BROMOXYNIL,CYPRODINIL,TRIFLUMIZOLE,TRIFLURALIN	New Hampshire	9	4	0.33	0.9	1.74	Cyprodinil
Parkinson Disease	CYPRODINIL,THIODICARB,TRIFLUMIZOLE,TRIFLURALIN	New Hampshire	9	4	0.33	0.9	1.74	Cyprodinil
Parkinson Disease	CYPRODINIL,TERBUFOS,TRIFLUMIZOLE,TRIFLURALIN	New Hampshire	8	4	0.3	0.89	1.71	Cyprodinil;Terbufos
Parkinson Disease	CYPRODINIL,FENARIMOL,TRIFLUMIZOLE,TRIFLURALIN	New Hampshire	9	4	0.33	0.9	1.74	Cyprodinil
Parkinson Disease	AZINPHOS-METHYL,CYPRODINIL,TRIFLUMIZOLE,TRIFLURALIN	New Hampshire	9	4	0.33	0.9	1.74	Cyprodinil
Parkinson Disease	CYPRODINIL,NAPROPAMIDE,TRIFLUMIZOLE,TRIFLURALIN	New Hampshire	9	4	0.33	0.9	1.74	Cyprodinil
Parkinson Disease	CYPRODINIL,DIAZINON,TRIFLUMIZOLE,TRIFLURALIN	New Hampshire	8	4	0.3	0.89	1.71	Cyprodinil;Diazinon
Parkinson Disease	CYPRODINIL,NORFLURAZON,TRIFLUMIZOLE,TRIFLURALIN	New Hampshire	8	4	0.3	0.89	1.71	Cyprodinil;Norflurazon
Parkinson Disease	BENTAZONE,CYPRODINIL,TRIFLUMIZOLE,TRIFLURALIN	New Hampshire	9	4	0.33	0.9	1.74	Cyprodinil
Parkinson Disease	CYPRODINIL,ENDOSULFAN,TRIFLUMIZOLE,TRIFLURALIN	New Hampshire	9	4	0.33	0.9	1.74	Cyprodinil;Endosulfan
Parkinson Disease	CYPRODINIL,ETHEPHON,TRIFLUMIZOLE,TRIFLURALIN	New Hampshire	8	4	0.3	0.8	1.54	Cyprodinil
Parkinson Disease	CYPRODINIL,METOLACHLOR,TRIFLUMIZOLE,TRIFLURALIN	New Hampshire	8	4	0.3	0.8	1.54	Cyprodinil
Parkinson Disease	CYPRODINIL,OXAMYL,TRIFLUMIZOLE,TRIFLURALIN	New Hampshire	9	4	0.33	0.82	1.58	Cyprodinil
Parkinson Disease	CYPRODINIL,SETHOXYDIM,TRIFLUMIZOLE,TRIFLURALIN	New Hampshire	9	4	0.33	0.82	1.58	Cyprodinil;Sethoxydim
Parkinson Disease	CYPRODINIL,TEFLUTHRIN,TRIFLUMIZOLE,TRIFLURALIN	New Hampshire	9	4	0.33	0.82	1.58	Cyprodinil;Tefluthrin
Parkinson Disease	CYPRODINIL,METIRAM,TRIFLUMIZOLE,TRIFLURALIN	New Hampshire	9	4	0.33	0.9	1.74	Cyprodinil;Polymarcine
Parkinson Disease	CYPRODINIL,TERBACIL,TRIFLUMIZOLE,TRIFLURALIN	New Hampshire	9	4	0.33	0.82	1.58	Cyprodinil
Parkinson Disease	CYPRODINIL,DIURON,TRIFLUMIZOLE,TRIFLURALIN	New Hampshire	9	4	0.33	0.82	1.58	Cyprodinil
Parkinson Disease	CYPRODINIL,DIAZINON,THIODICARB,TRIFLUMIZOLE	New Hampshire	9	4	0.33	0.82	1.58	Cyprodinil;Diazinon
Parkinson Disease	CYPRODINIL,METOLACHLOR,THIODICARB,TRIFLUMIZOLE	New Hampshire	9	4	0.33	0.82	1.58	Cyprodinil
Parkinson Disease	CYPRODINIL,DIAZINON,METOLACHLOR,TRIFLUMIZOLE	New Hampshire	11	4	0.41	0.85	1.63	Cyprodinil;Diazinon
Parkinson Disease	CARBOFURAN,CYPRODINIL,PHORATE,PROSULFURON	New Hampshire	5	4	0.19	1	1.5	Cyprodinil;Prosulfuron
Parkinson Disease	CARBOFURAN,CYPRODINIL,PHORATE,TRICLOPYR	New Hampshire	5	4	0.19	1	1.42	Cyprodinil
Parkinson Disease	BENOMYL,CYPRODINIL,PHORATE,PROSULFURON	New Hampshire	5	4	0.19	1	1.5	Cyprodinil;Prosulfuron
Parkinson Disease	BENOMYL,CYPRODINIL,PHORATE,TRICLOPYR	New Hampshire	5	4	0.19	1	1.42	Cyprodinil
Parkinson Disease	CYPRODINIL,ETHOPROPHOS,MANEB,PHORATE	New Hampshire	5	4	0.19	1	1.93	Cyprodinil
Parkinson Disease	CYPRODINIL,FENPROPATHRIN,MALATHION,PHORATE	New Hampshire	6	4	0.22	1	1.59	Cyprodinil
Parkinson Disease	CYPRODINIL,FENBUCONAZOLE,MALATHION,PHORATE	New Hampshire	6	4	0.22	1	1.8	Cyprodinil
Parkinson Disease	CYPRODINIL,DIMETHENAMID,PHORATE,TRICLOPYR	New Hampshire	6	4	0.22	1	1.8	Cyprodinil;Dimethenamid
Parkinson Disease	CYPRODINIL,DIMETHENAMID,PHORATE,TRIFLURALIN	New Hampshire	6	4	0.22	1	1.8	Cyprodinil;Dimethenamid
Parkinson Disease	CYPRODINIL,FENBUCONAZOLE,FENPROPATHRIN,PHORATE	New Hampshire	6	4	0.22	1	1.59	Cyprodinil
Parkinson Disease	CYPRODINIL,ETHEPHON,PHORATE,PROSULFURON	New Hampshire	6	4	0.22	1	1.5	Cyprodinil;Prosulfuron
Parkinson Disease	CYPRODINIL,PHORATE,TRICLOPYR,TRIFLURALIN	New Hampshire	6	4	0.22	1	1.42	Cyprodinil
Parkinson Disease	BENOMYL,CARBOFURAN,CYPRODINIL,MALATHION	New Hampshire	5	4	0.19	0.83	1.5	Cyprodinil
Parkinson Disease	BENOMYL,CARBOFURAN,CYPRODINIL,PROSULFURON	New Hampshire	6	4	0.22	1	1.5	Cyprodinil;Prosulfuron
Parkinson Disease	CARBOFURAN,CYPRODINIL,ETHOPROPHOS,MANEB	New Hampshire	5	4	0.19	1	1.93	Cyprodinil
Parkinson Disease	CARBOFURAN,CYPRODINIL,FENPROPATHRIN,MALATHION	New Hampshire	5	4	0.19	1	1.59	Cyprodinil
Parkinson Disease	CARBOFURAN,CYPRODINIL,MALATHION,PROSULFURON	New Hampshire	5	4	0.19	1	1.5	Cyprodinil;Prosulfuron
Parkinson Disease	CARBOFURAN,CYPRODINIL,FENBUCONAZOLE,MALATHION	New Hampshire	5	4	0.19	0.83	1.5	Cyprodinil
Parkinson Disease	CARBOFURAN,CYPRODINIL,FENBUCONAZOLE,FENPROPATHRIN	New Hampshire	6	4	0.22	1	1.59	Cyprodinil
Parkinson Disease	CARBOFURAN,CYPRODINIL,PROSULFURON,TRICLOPYR	New Hampshire	5	4	0.19	1	1.5	Cyprodinil;Prosulfuron
Parkinson Disease	CARBOFURAN,CYPRODINIL,METOLACHLOR,PROSULFURON	New Hampshire	5	4	0.19	1	1.5	Cyprodinil;Prosulfuron
Parkinson Disease	CARBOFURAN,CYPRODINIL,METOLACHLOR,TRICLOPYR	New Hampshire	5	4	0.19	1	1.42	Cyprodinil
Parkinson Disease	CYPRODINIL,INDOXACARB,MALATHION,MANEB	New Hampshire	5	4	0.19	0.83	1.41	Cyprodinil;Indoxacarb
Parkinson Disease	CYPRODINIL,FENPROPATHRIN,INDOXACARB,MANEB	New Hampshire	7	4	0.26	0.88	1.48	Cyprodinil;Indoxacarb
Parkinson Disease	CYMOXANIL,CYPRODINIL,INDOXACARB,MANEB	New Hampshire	6	4	0.22	1	1.69	Cyprodinil;Indoxacarb
Parkinson Disease	CYPRODINIL,FENBUCONAZOLE,INDOXACARB,MANEB	New Hampshire	7	4	0.26	0.88	1.48	Cyprodinil;Indoxacarb
Parkinson Disease	BENOMYL,CYPRODINIL,ETHOPROPHOS,MANEB	New Hampshire	5	4	0.19	1	1.93	Cyprodinil
Parkinson Disease	BENOMYL,CYPRODINIL,FENPROPATHRIN,MALATHION	New Hampshire	5	4	0.19	1	1.59	Cyprodinil
Parkinson Disease	BENOMYL,CYPRODINIL,MALATHION,PROSULFURON	New Hampshire	5	4	0.19	1	1.5	Cyprodinil;Prosulfuron
Parkinson Disease	BENOMYL,CYPRODINIL,FENBUCONAZOLE,MALATHION	New Hampshire	5	4	0.19	0.83	1.5	Cyprodinil
Parkinson Disease	BENOMYL,CYPRODINIL,FENBUCONAZOLE,FENPROPATHRIN	New Hampshire	6	4	0.22	1	1.59	Cyprodinil
Parkinson Disease	BENOMYL,CYPRODINIL,PROSULFURON,TRICLOPYR	New Hampshire	5	4	0.19	1	1.5	Cyprodinil;Prosulfuron
Parkinson Disease	CYPRODINIL,FENPROPATHRIN,ORYZALIN,PYRACLOSTROBIN	New Hampshire	7	4	0.26	0.88	1.48	Cyprodinil
Parkinson Disease	CYPRODINIL,FENBUCONAZOLE,ORYZALIN,PYRACLOSTROBIN	New Hampshire	7	4	0.26	0.88	1.48	Cyprodinil
Parkinson Disease	CYMOXANIL,CYPRODINIL,MANEB,PYRACLOSTROBIN	New Hampshire	6	4	0.22	1	1.69	Cyprodinil
Parkinson Disease	CYPRODINIL,ETHOPROPHOS,MALATHION,PYRIDABEN	New Hampshire	6	4	0.22	0.86	1.65	Cyprodinil
Parkinson Disease	CYPRODINIL,ETHOPROPHOS,PYRIDABEN,TRIFLURALIN	New Hampshire	8	4	0.3	0.89	1.71	Cyprodinil
Parkinson Disease	CYPRODINIL,ETHOPROPHOS,PYRIDABEN,TERBUFOS	New Hampshire	9	4	0.33	1	1.93	Cyprodinil;Terbufos
Parkinson Disease	CYPRODINIL,DIAZINON,ETHOPROPHOS,PYRIDABEN	New Hampshire	9	4	0.33	0.9	1.74	Cyprodinil;Diazinon
Parkinson Disease	CYPRODINIL,ETHOPROPHOS,NORFLURAZON,PYRIDABEN	New Hampshire	9	4	0.33	0.9	1.74	Cyprodinil;Norflurazon
Parkinson Disease	CYPRODINIL,ETHOPROPHOS,PYRIDABEN,TEFLUTHRIN	New Hampshire	9	4	0.33	0.9	1.74	Cyprodinil;Tefluthrin
Parkinson Disease	CYPRODINIL,FENPROPATHRIN,MALATHION,PYRIDABEN	New Hampshire	8	4	0.3	1	1.71	Cyprodinil
Parkinson Disease	CYMOXANIL,CYPRODINIL,MALATHION,PYRIDABEN	New Hampshire	6	4	0.22	1	1.65	Cyprodinil
Parkinson Disease	CYPRODINIL,MALATHION,PROSULFURON,PYRIDABEN	New Hampshire	7	4	0.26	0.88	1.69	Cyprodinil;Prosulfuron
Parkinson Disease	CYPRODINIL,MALATHION,PYRIDABEN,TRICLOPYR	New Hampshire	6	4	0.22	0.86	1.65	Cyprodinil
Parkinson Disease	CYPRODINIL,MALATHION,OXYFLUORFEN,PYRIDABEN	New Hampshire	8	4	0.3	0.89	1.71	Cyprodinil;Oxyfluorfen
Parkinson Disease	BROMOXYNIL,CYPRODINIL,MALATHION,PYRIDABEN	New Hampshire	8	4	0.3	0.89	1.71	Cyprodinil
Parkinson Disease	CYPRODINIL,MALATHION,PYRIDABEN,TRIFLURALIN	New Hampshire	6	4	0.22	1	1.93	Cyprodinil
Parkinson Disease	CYPRODINIL,MALATHION,PYRIDABEN,THIODICARB	New Hampshire	7	4	0.26	0.88	1.69	Cyprodinil
Parkinson Disease	CYPRODINIL,MALATHION,PYRIDABEN,TERBUFOS	New Hampshire	8	4	0.3	1	1.93	Cyprodinil;Terbufos
Parkinson Disease	CYPRODINIL,FENARIMOL,MALATHION,PYRIDABEN	New Hampshire	8	4	0.3	0.89	1.71	Cyprodinil
Parkinson Disease	AZINPHOS-METHYL,CYPRODINIL,MALATHION,PYRIDABEN	New Hampshire	8	4	0.3	0.89	1.71	Cyprodinil
Parkinson Disease	CYPRODINIL,MALATHION,NAPROPAMIDE,PYRIDABEN	New Hampshire	8	4	0.3	0.89	1.71	Cyprodinil
Parkinson Disease	CYPRODINIL,DIAZINON,MALATHION,PYRIDABEN	New Hampshire	8	4	0.3	0.89	1.71	Cyprodinil;Diazinon
Parkinson Disease	CYPRODINIL,MALATHION,NORFLURAZON,PYRIDABEN	New Hampshire	8	4	0.3	0.89	1.71	Cyprodinil;Norflurazon
Parkinson Disease	BENTAZONE,CYPRODINIL,MALATHION,PYRIDABEN	New Hampshire	8	4	0.3	0.89	1.71	Cyprodinil
Parkinson Disease	CYPRODINIL,ENDOSULFAN,MALATHION,PYRIDABEN	New Hampshire	8	4	0.3	0.89	1.71	Cyprodinil;Endosulfan
Parkinson Disease	CYPRODINIL,ETHEPHON,MALATHION,PYRIDABEN	New Hampshire	7	4	0.26	0.88	1.69	Cyprodinil
Parkinson Disease	CYPRODINIL,MALATHION,OXAMYL,PYRIDABEN	New Hampshire	8	4	0.3	0.89	1.71	Cyprodinil
Parkinson Disease	CYPRODINIL,MALATHION,PYRIDABEN,SETHOXYDIM	New Hampshire	8	4	0.3	0.89	1.71	Cyprodinil;Sethoxydim
Parkinson Disease	CYPRODINIL,MALATHION,PYRIDABEN,TEFLUTHRIN	New Hampshire	8	4	0.3	0.89	1.71	Cyprodinil;Tefluthrin
Parkinson Disease	CYPRODINIL,MALATHION,PYRIDABEN,TERBACIL	New Hampshire	8	4	0.3	0.89	1.71	Cyprodinil
Parkinson Disease	CYPRODINIL,ORYZALIN,PYRIDABEN,TRIFLURALIN	New Hampshire	6	4	0.22	0.86	1.65	Cyprodinil
Parkinson Disease	CYPRODINIL,ORYZALIN,PYRIDABEN,TERBUFOS	New Hampshire	7	4	0.26	1	1.93	Cyprodinil;Terbufos
Parkinson Disease	CYPRODINIL,DIAZINON,ORYZALIN,PYRIDABEN	New Hampshire	6	4	0.22	0.86	1.65	Cyprodinil;Diazinon
Parkinson Disease	CYPRODINIL,NORFLURAZON,ORYZALIN,PYRIDABEN	New Hampshire	7	4	0.26	0.88	1.69	Cyprodinil;Norflurazon
Parkinson Disease	CYPRODINIL,ORYZALIN,PYRIDABEN,TEFLUTHRIN	New Hampshire	7	4	0.26	0.88	1.69	Cyprodinil;Tefluthrin
Parkinson Disease	CYMOXANIL,CYPRODINIL,FENPROPATHRIN,PYRIDABEN	New Hampshire	9	4	0.33	1	1.59	Cyprodinil
Parkinson Disease	CYPRODINIL,FENPROPATHRIN,PYRIDABEN,TRIFLURALIN	New Hampshire	8	4	0.3	0.89	1.71	Cyprodinil
Parkinson Disease	CYPRODINIL,FENBUCONAZOLE,FENPROPATHRIN,PYRIDABEN	New Hampshire	11	4	0.41	1	1.59	Cyprodinil
Parkinson Disease	CYMOXANIL,CYPRODINIL,PYRIDABEN,TRICLOPYR	New Hampshire	5	4	0.19	1	1.35	Cyprodinil
Parkinson Disease	CYPRODINIL,PROSULFURON,PYRIDABEN,TRIFLURALIN	New Hampshire	6	4	0.22	0.86	1.65	Cyprodinil;Prosulfuron
Parkinson Disease	CYPRODINIL,PYRIDABEN,TERBUFOS,TRICLOPYR	New Hampshire	8	4	0.3	0.89	1.71	Cyprodinil;Terbufos
Parkinson Disease	CYPRODINIL,METOLACHLOR,PYRIDABEN,TRICLOPYR	New Hampshire	8	4	0.3	0.8	1.14	Cyprodinil
Parkinson Disease	CYPRODINIL,OXYFLUORFEN,PYRIDABEN,TRIFLURALIN	New Hampshire	9	4	0.33	0.9	1.74	Cyprodinil;Oxyfluorfen
Parkinson Disease	CYPRODINIL,OXYFLUORFEN,PYRIDABEN,TERBUFOS	New Hampshire	12	4	0.44	1	1.93	Cyprodinil;Oxyfluorfen;Terbufos
Parkinson Disease	CYPRODINIL,DIAZINON,OXYFLUORFEN,PYRIDABEN	New Hampshire	11	4	0.41	0.92	1.77	Cyprodinil;Diazinon;Oxyfluorfen
Parkinson Disease	CYPRODINIL,NORFLURAZON,OXYFLUORFEN,PYRIDABEN	New Hampshire	12	4	0.44	0.92	1.78	Cyprodinil;Norflurazon;Oxyfluorfen
Parkinson Disease	CYPRODINIL,OXYFLUORFEN,PYRIDABEN,TEFLUTHRIN	New Hampshire	12	4	0.44	0.92	1.78	Cyprodinil;Oxyfluorfen;Tefluthrin
Parkinson Disease	BROMOXYNIL,CYPRODINIL,PYRIDABEN,TRIFLURALIN	New Hampshire	9	4	0.33	0.9	1.74	Cyprodinil
Parkinson Disease	BROMOXYNIL,CYPRODINIL,PYRIDABEN,TERBUFOS	New Hampshire	12	4	0.44	1	1.93	Cyprodinil;Terbufos
Parkinson Disease	BROMOXYNIL,CYPRODINIL,DIAZINON,PYRIDABEN	New Hampshire	11	4	0.41	0.92	1.77	Cyprodinil;Diazinon
Parkinson Disease	BROMOXYNIL,CYPRODINIL,NORFLURAZON,PYRIDABEN	New Hampshire	12	4	0.44	0.92	1.78	Cyprodinil;Norflurazon
Parkinson Disease	BROMOXYNIL,CYPRODINIL,PYRIDABEN,TEFLUTHRIN	New Hampshire	12	4	0.44	0.92	1.78	Cyprodinil;Tefluthrin
Parkinson Disease	CYPRODINIL,PYRIDABEN,THIODICARB,TRIFLURALIN	New Hampshire	9	4	0.33	0.9	1.74	Cyprodinil
Parkinson Disease	CYPRODINIL,PYRIDABEN,TERBUFOS,TRIFLURALIN	New Hampshire	9	4	0.33	1	1.93	Cyprodinil;Terbufos
Parkinson Disease	CYPRODINIL,FENARIMOL,PYRIDABEN,TRIFLURALIN	New Hampshire	9	4	0.33	0.9	1.74	Cyprodinil
Parkinson Disease	AZINPHOS-METHYL,CYPRODINIL,PYRIDABEN,TRIFLURALIN	New Hampshire	9	4	0.33	0.9	1.74	Cyprodinil
Parkinson Disease	CYPRODINIL,NAPROPAMIDE,PYRIDABEN,TRIFLURALIN	New Hampshire	9	4	0.33	0.9	1.74	Cyprodinil
Parkinson Disease	CYPRODINIL,DIAZINON,PYRIDABEN,TRIFLURALIN	New Hampshire	9	4	0.33	1	1.93	Cyprodinil;Diazinon
Parkinson Disease	CYPRODINIL,NORFLURAZON,PYRIDABEN,TRIFLURALIN	New Hampshire	9	4	0.33	1	1.93	Cyprodinil;Norflurazon
Parkinson Disease	BENTAZONE,CYPRODINIL,PYRIDABEN,TRIFLURALIN	New Hampshire	9	4	0.33	0.9	1.74	Cyprodinil
Parkinson Disease	CYPRODINIL,ENDOSULFAN,PYRIDABEN,TRIFLURALIN	New Hampshire	9	4	0.33	0.9	1.74	Cyprodinil;Endosulfan
Parkinson Disease	CYPRODINIL,ETHEPHON,PYRIDABEN,TRIFLURALIN	New Hampshire	8	4	0.3	0.8	1.54	Cyprodinil
Parkinson Disease	CYPRODINIL,OXAMYL,PYRIDABEN,TRIFLURALIN	New Hampshire	9	4	0.33	0.82	1.58	Cyprodinil
Parkinson Disease	CYPRODINIL,PYRIDABEN,SETHOXYDIM,TRIFLURALIN	New Hampshire	9	4	0.33	0.82	1.58	Cyprodinil;Sethoxydim
Parkinson Disease	CYPRODINIL,PYRIDABEN,TEFLUTHRIN,TRIFLURALIN	New Hampshire	9	4	0.33	0.82	1.58	Cyprodinil;Tefluthrin
Parkinson Disease	CYPRODINIL,METIRAM,PYRIDABEN,TRIFLURALIN	New Hampshire	9	4	0.33	0.9	1.74	Cyprodinil;Polymarcine
Parkinson Disease	CYPRODINIL,PYRIDABEN,TERBACIL,TRIFLURALIN	New Hampshire	9	4	0.33	0.82	1.58	Cyprodinil
Parkinson Disease	CYPRODINIL,DIURON,PYRIDABEN,TRIFLURALIN	New Hampshire	9	4	0.33	0.82	1.58	Cyprodinil
Parkinson Disease	CYPRODINIL,PYRIDABEN,TERBUFOS,THIODICARB	New Hampshire	11	4	0.41	1	1.93	Cyprodinil;Terbufos
Parkinson Disease	CYPRODINIL,DIAZINON,PYRIDABEN,THIODICARB	New Hampshire	10	4	0.37	0.91	1.75	Cyprodinil;Diazinon
Parkinson Disease	CYPRODINIL,NORFLURAZON,PYRIDABEN,THIODICARB	New Hampshire	11	4	0.41	0.92	1.77	Cyprodinil;Norflurazon
Parkinson Disease	CYPRODINIL,PYRIDABEN,TEFLUTHRIN,THIODICARB	New Hampshire	11	4	0.41	0.92	1.77	Cyprodinil;Tefluthrin
Parkinson Disease	CYPRODINIL,FENARIMOL,PYRIDABEN,TERBUFOS	New Hampshire	12	4	0.44	1	1.93	Cyprodinil;Terbufos
Parkinson Disease	AZINPHOS-METHYL,CYPRODINIL,PYRIDABEN,TERBUFOS	New Hampshire	12	4	0.44	1	1.93	Cyprodinil;Terbufos
Parkinson Disease	CYPRODINIL,NAPROPAMIDE,PYRIDABEN,TERBUFOS	New Hampshire	12	4	0.44	1	1.93	Cyprodinil;Terbufos
Parkinson Disease	BENTAZONE,CYPRODINIL,PYRIDABEN,TERBUFOS	New Hampshire	12	4	0.44	0.92	1.78	Cyprodinil;Terbufos
Parkinson Disease	CYPRODINIL,ENDOSULFAN,PYRIDABEN,TERBUFOS	New Hampshire	12	4	0.44	1	1.93	Cyprodinil;Endosulfan;Terbufos
Parkinson Disease	CYPRODINIL,ETHEPHON,PYRIDABEN,TERBUFOS	New Hampshire	11	4	0.41	0.92	1.77	Cyprodinil;Terbufos
Parkinson Disease	CYPRODINIL,OXAMYL,PYRIDABEN,TERBUFOS	New Hampshire	12	4	0.44	0.92	1.78	Cyprodinil;Terbufos
Parkinson Disease	CYPRODINIL,PYRIDABEN,SETHOXYDIM,TERBUFOS	New Hampshire	12	4	0.44	0.92	1.78	Cyprodinil;Sethoxydim;Terbufos
Parkinson Disease	CYPRODINIL,DIAZINON,FENARIMOL,PYRIDABEN	New Hampshire	11	4	0.41	0.92	1.77	Cyprodinil;Diazinon
Parkinson Disease	CYPRODINIL,FENARIMOL,NORFLURAZON,PYRIDABEN	New Hampshire	12	4	0.44	0.92	1.78	Cyprodinil;Norflurazon
Parkinson Disease	CYPRODINIL,FENARIMOL,PYRIDABEN,TEFLUTHRIN	New Hampshire	12	4	0.44	0.92	1.78	Cyprodinil;Tefluthrin
Parkinson Disease	AZINPHOS-METHYL,CYPRODINIL,DIAZINON,PYRIDABEN	New Hampshire	11	4	0.41	0.92	1.77	Cyprodinil;Diazinon
Parkinson Disease	AZINPHOS-METHYL,CYPRODINIL,NORFLURAZON,PYRIDABEN	New Hampshire	12	4	0.44	0.92	1.78	Cyprodinil;Norflurazon
Parkinson Disease	AZINPHOS-METHYL,CYPRODINIL,PYRIDABEN,TEFLUTHRIN	New Hampshire	12	4	0.44	0.92	1.78	Cyprodinil;Tefluthrin
Parkinson Disease	CYPRODINIL,DIAZINON,NAPROPAMIDE,PYRIDABEN	New Hampshire	11	4	0.41	0.92	1.77	Cyprodinil;Diazinon
Parkinson Disease	CYPRODINIL,NAPROPAMIDE,NORFLURAZON,PYRIDABEN	New Hampshire	12	4	0.44	0.92	1.78	Cyprodinil;Norflurazon
Parkinson Disease	CYPRODINIL,NAPROPAMIDE,PYRIDABEN,TEFLUTHRIN	New Hampshire	12	4	0.44	0.92	1.78	Cyprodinil;Tefluthrin
Parkinson Disease	BENTAZONE,CYPRODINIL,DIAZINON,PYRIDABEN	New Hampshire	11	4	0.41	0.85	1.63	Cyprodinil;Diazinon
Parkinson Disease	CYPRODINIL,DIAZINON,ENDOSULFAN,PYRIDABEN	New Hampshire	11	4	0.41	0.85	1.63	Cyprodinil;Diazinon;Endosulfan
Parkinson Disease	BENTAZONE,CYPRODINIL,NORFLURAZON,PYRIDABEN	New Hampshire	12	4	0.44	0.86	1.65	Cyprodinil;Norflurazon
Parkinson Disease	CYPRODINIL,ENDOSULFAN,NORFLURAZON,PYRIDABEN	New Hampshire	12	4	0.44	0.92	1.78	Cyprodinil;Endosulfan;Norflurazon
Parkinson Disease	CYPRODINIL,ETHEPHON,NORFLURAZON,PYRIDABEN	New Hampshire	11	4	0.41	0.85	1.63	Cyprodinil;Norflurazon
Parkinson Disease	CYPRODINIL,NORFLURAZON,OXAMYL,PYRIDABEN	New Hampshire	12	4	0.44	0.86	1.65	Cyprodinil;Norflurazon
Parkinson Disease	CYPRODINIL,NORFLURAZON,PYRIDABEN,SETHOXYDIM	New Hampshire	12	4	0.44	0.86	1.65	Cyprodinil;Norflurazon;Sethoxydim
Parkinson Disease	CYPRODINIL,NORFLURAZON,PYRIDABEN,TEFLUTHRIN	New Hampshire	12	4	0.44	0.86	1.65	Cyprodinil;Norflurazon;Tefluthrin
Parkinson Disease	BENTAZONE,CYPRODINIL,ENDOSULFAN,PYRIDABEN	New Hampshire	12	4	0.44	0.86	1.65	Cyprodinil;Endosulfan
Parkinson Disease	BENTAZONE,CYPRODINIL,ETHEPHON,PYRIDABEN	New Hampshire	11	4	0.41	0.85	1.63	Cyprodinil
Parkinson Disease	BENTAZONE,CYPRODINIL,OXAMYL,PYRIDABEN	New Hampshire	12	4	0.44	0.86	1.65	Cyprodinil
Parkinson Disease	BENTAZONE,CYPRODINIL,PYRIDABEN,SETHOXYDIM	New Hampshire	12	4	0.44	0.86	1.65	Cyprodinil;Sethoxydim
Parkinson Disease	BENTAZONE,CYPRODINIL,PYRIDABEN,TEFLUTHRIN	New Hampshire	12	4	0.44	0.86	1.65	Cyprodinil;Tefluthrin
Parkinson Disease	CYPRODINIL,ENDOSULFAN,PYRIDABEN,TEFLUTHRIN	New Hampshire	12	4	0.44	0.86	1.65	Cyprodinil;Endosulfan;Tefluthrin
Parkinson Disease	CYPRODINIL,OXAMYL,PYRIDABEN,TEFLUTHRIN	New Hampshire	12	4	0.44	0.8	1.54	Cyprodinil;Tefluthrin
Parkinson Disease	CYPRODINIL,PYRIDABEN,SETHOXYDIM,TEFLUTHRIN	New Hampshire	12	4	0.44	0.8	1.54	Cyprodinil;Sethoxydim;Tefluthrin
Parkinson Disease	CYPRODINIL,ETHOPROPHOS,FENPROPATHRIN,MALATHION	New Hampshire	7	4	0.26	1	1.59	Cyprodinil
Parkinson Disease	CYMOXANIL,CYPRODINIL,ETHOPROPHOS,MALATHION	New Hampshire	5	4	0.19	1	1.35	Cyprodinil
Parkinson Disease	CYPRODINIL,ETHOPROPHOS,MALATHION,OXYFLUORFEN	New Hampshire	7	4	0.26	0.88	1.18	Cyprodinil;Oxyfluorfen
Parkinson Disease	CYPRODINIL,ETHOPROPHOS,MALATHION,TRIFLURALIN	New Hampshire	5	4	0.19	0.83	1.61	Cyprodinil
Parkinson Disease	CYPRODINIL,ETHOPROPHOS,MALATHION,THIODICARB	New Hampshire	7	4	0.26	0.88	1.69	Cyprodinil
Parkinson Disease	CYPRODINIL,DIMETHENAMID,ETHOPROPHOS,ORYZALIN	New Hampshire	5	4	0.19	0.83	1.61	Cyprodinil;Dimethenamid
Parkinson Disease	CYPRODINIL,DIMETHENAMID,ETHOPROPHOS,TRIFLURALIN	New Hampshire	8	4	0.3	0.89	1.71	Cyprodinil;Dimethenamid
Parkinson Disease	CYPRODINIL,DIMETHENAMID,ETHOPROPHOS,THIODICARB	New Hampshire	8	4	0.3	0.89	1.71	Cyprodinil;Dimethenamid
Parkinson Disease	CYPRODINIL,ETHOPROPHOS,ORYZALIN,TRIFLURALIN	New Hampshire	6	4	0.22	0.86	1.65	Cyprodinil
Parkinson Disease	CYPRODINIL,DIAZINON,ETHOPROPHOS,ORYZALIN	New Hampshire	6	4	0.22	0.86	1.65	Cyprodinil;Diazinon
Parkinson Disease	CYPRODINIL,EPTC,ETHOPROPHOS,MANEB	New Hampshire	8	4	0.3	1	1.93	Cyprodinil
Parkinson Disease	BENSULIDE,CYPRODINIL,ETHOPROPHOS,MANEB	New Hampshire	8	4	0.3	1	1.93	Cyprodinil
Parkinson Disease	CYPRODINIL,ETHOPROPHOS,MANEB,TRIFLURALIN	New Hampshire	7	4	0.26	1	1.93	Cyprodinil
Parkinson Disease	CYPRODINIL,ETHOPROPHOS,MANEB,THIODICARB	New Hampshire	8	4	0.3	1	1.93	Cyprodinil
Parkinson Disease	CYMOXANIL,CYPRODINIL,ETHOPROPHOS,FENPROPATHRIN	New Hampshire	8	4	0.3	1	1.59	Cyprodinil
Parkinson Disease	CYPRODINIL,ETHOPROPHOS,FENPROPATHRIN,TRIFLURALIN	New Hampshire	8	4	0.3	0.89	1.71	Cyprodinil
Parkinson Disease	CYPRODINIL,ETHOPROPHOS,FENBUCONAZOLE,FENPROPATHRIN	New Hampshire	10	4	0.37	1	1.59	Cyprodinil
Parkinson Disease	CYPRODINIL,ETHOPROPHOS,PROSULFURON,TRIFLURALIN	New Hampshire	6	4	0.22	0.86	1.65	Cyprodinil;Prosulfuron
Parkinson Disease	CYPRODINIL,ETHOPROPHOS,OXYFLUORFEN,TRICLOPYR	New Hampshire	7	4	0.26	0.88	1.18	Cyprodinil;Oxyfluorfen
Parkinson Disease	CYPRODINIL,ETHOPROPHOS,OXYFLUORFEN,TRIFLURALIN	New Hampshire	9	4	0.33	0.9	1.74	Cyprodinil;Oxyfluorfen
Parkinson Disease	CYPRODINIL,DIAZINON,ETHOPROPHOS,OXYFLUORFEN	New Hampshire	10	4	0.37	0.83	1.61	Cyprodinil;Diazinon;Oxyfluorfen
Parkinson Disease	BROMOXYNIL,CYPRODINIL,ETHOPROPHOS,TRIFLURALIN	New Hampshire	9	4	0.33	0.9	1.74	Cyprodinil
Parkinson Disease	BROMOXYNIL,CYPRODINIL,DIAZINON,ETHOPROPHOS	New Hampshire	10	4	0.37	0.83	1.61	Cyprodinil;Diazinon
Parkinson Disease	CYPRODINIL,ETHOPROPHOS,THIODICARB,TRIFLURALIN	New Hampshire	9	4	0.33	0.9	1.74	Cyprodinil
Parkinson Disease	CYPRODINIL,ETHOPROPHOS,TERBUFOS,TRIFLURALIN	New Hampshire	8	4	0.3	0.89	1.71	Cyprodinil;Terbufos
Parkinson Disease	CYPRODINIL,ETHOPROPHOS,FENARIMOL,TRIFLURALIN	New Hampshire	9	4	0.33	0.9	1.74	Cyprodinil
Parkinson Disease	AZINPHOS-METHYL,CYPRODINIL,ETHOPROPHOS,TRIFLURALIN	New Hampshire	9	4	0.33	0.9	1.74	Cyprodinil
Parkinson Disease	CYPRODINIL,ETHOPROPHOS,NAPROPAMIDE,TRIFLURALIN	New Hampshire	9	4	0.33	0.9	1.74	Cyprodinil
Parkinson Disease	CYPRODINIL,DIAZINON,ETHOPROPHOS,TRIFLURALIN	New Hampshire	8	4	0.3	0.89	1.71	Cyprodinil;Diazinon
Parkinson Disease	CYPRODINIL,ETHOPROPHOS,NORFLURAZON,TRIFLURALIN	New Hampshire	8	4	0.3	0.89	1.71	Cyprodinil;Norflurazon
Parkinson Disease	BENTAZONE,CYPRODINIL,ETHOPROPHOS,TRIFLURALIN	New Hampshire	9	4	0.33	0.9	1.74	Cyprodinil
Parkinson Disease	CYPRODINIL,ENDOSULFAN,ETHOPROPHOS,TRIFLURALIN	New Hampshire	9	4	0.33	0.9	1.74	Cyprodinil;Endosulfan
Parkinson Disease	CYPRODINIL,ETHEPHON,ETHOPROPHOS,TRIFLURALIN	New Hampshire	8	4	0.3	0.8	1.54	Cyprodinil
Parkinson Disease	CYPRODINIL,ETHOPROPHOS,OXAMYL,TRIFLURALIN	New Hampshire	9	4	0.33	0.82	1.58	Cyprodinil
Parkinson Disease	CYPRODINIL,ETHOPROPHOS,SETHOXYDIM,TRIFLURALIN	New Hampshire	9	4	0.33	0.82	1.58	Cyprodinil;Sethoxydim
Parkinson Disease	CYPRODINIL,ETHOPROPHOS,TEFLUTHRIN,TRIFLURALIN	New Hampshire	9	4	0.33	0.82	1.58	Cyprodinil;Tefluthrin
Parkinson Disease	CYPRODINIL,ETHOPROPHOS,METIRAM,TRIFLURALIN	New Hampshire	9	4	0.33	0.9	1.74	Cyprodinil;Polymarcine
Parkinson Disease	CYPRODINIL,ETHOPROPHOS,TERBACIL,TRIFLURALIN	New Hampshire	9	4	0.33	0.82	1.58	Cyprodinil
Parkinson Disease	CYPRODINIL,DIURON,ETHOPROPHOS,TRIFLURALIN	New Hampshire	9	4	0.33	0.82	1.58	Cyprodinil
Parkinson Disease	CYPRODINIL,DIAZINON,ETHOPROPHOS,THIODICARB	New Hampshire	10	4	0.37	0.91	1.75	Cyprodinil;Diazinon
Parkinson Disease	CYPRODINIL,DIAZINON,ETHOPROPHOS,FENARIMOL	New Hampshire	10	4	0.37	0.83	1.61	Cyprodinil;Diazinon
Parkinson Disease	AZINPHOS-METHYL,CYPRODINIL,DIAZINON,ETHOPROPHOS	New Hampshire	10	4	0.37	0.83	1.61	Cyprodinil;Diazinon
Parkinson Disease	CYPRODINIL,DIAZINON,ETHOPROPHOS,NAPROPAMIDE	New Hampshire	10	4	0.37	0.83	1.61	Cyprodinil;Diazinon
Parkinson Disease	CYPRODINIL,DIMETHENAMID,FENPROPATHRIN,MALATHION	New Hampshire	7	4	0.26	1	1.59	Cyprodinil;Dimethenamid
Parkinson Disease	CYPRODINIL,DIMETHENAMID,MALATHION,PROSULFURON	New Hampshire	6	4	0.22	0.86	1.54	Cyprodinil;Dimethenamid;Prosulfuron
Parkinson Disease	CYPRODINIL,DIMETHENAMID,MALATHION,TRICLOPYR	New Hampshire	6	4	0.22	0.86	1.54	Cyprodinil;Dimethenamid
Parkinson Disease	CYPRODINIL,DIMETHENAMID,MALATHION,TRIFLURALIN	New Hampshire	6	4	0.22	1	1.8	Cyprodinil;Dimethenamid
Parkinson Disease	CYPRODINIL,DIMETHENAMID,MALATHION,TERBUFOS	New Hampshire	7	4	0.26	0.88	1.57	Cyprodinil;Dimethenamid;Terbufos
Parkinson Disease	CYPRODINIL,FENPROPATHRIN,MALATHION,ORYZALIN	New Hampshire	5	4	0.19	1	1.59	Cyprodinil
Parkinson Disease	CYMOXANIL,CYPRODINIL,MALATHION,ORYZALIN	New Hampshire	5	4	0.19	1	1.5	Cyprodinil
Parkinson Disease	CYPRODINIL,FENPROPATHRIN,MALATHION,MANEB	New Hampshire	6	4	0.22	1	1.59	Cyprodinil
Parkinson Disease	CYPRODINIL,MALATHION,MANEB,PROSULFURON	New Hampshire	5	4	0.19	0.83	1.5	Cyprodinil;Prosulfuron
Parkinson Disease	CYPRODINIL,EPTC,FENPROPATHRIN,MALATHION	New Hampshire	7	4	0.26	1	1.59	Cyprodinil
Parkinson Disease	BENSULIDE,CYPRODINIL,FENPROPATHRIN,MALATHION	New Hampshire	7	4	0.26	1	1.59	Cyprodinil
Parkinson Disease	CYPRODINIL,FENPROPATHRIN,MALATHION,PROSULFURON	New Hampshire	8	4	0.3	1	1.59	Cyprodinil;Prosulfuron
Parkinson Disease	CYPRODINIL,FENPROPATHRIN,MALATHION,TRICLOPYR	New Hampshire	7	4	0.26	1	1.59	Cyprodinil
Parkinson Disease	CYPRODINIL,FENPROPATHRIN,MALATHION,OXYFLUORFEN	New Hampshire	9	4	0.33	1	1.59	Cyprodinil;Oxyfluorfen
Parkinson Disease	BROMOXYNIL,CYPRODINIL,FENPROPATHRIN,MALATHION	New Hampshire	9	4	0.33	1	1.59	Cyprodinil
Parkinson Disease	CYPRODINIL,FENPROPATHRIN,MALATHION,TRIFLURALIN	New Hampshire	6	4	0.22	1	1.59	Cyprodinil
Parkinson Disease	CYPRODINIL,FENPROPATHRIN,MALATHION,THIODICARB	New Hampshire	8	4	0.3	1	1.59	Cyprodinil
Parkinson Disease	CYPRODINIL,FENPROPATHRIN,MALATHION,TERBUFOS	New Hampshire	8	4	0.3	1	1.59	Cyprodinil;Terbufos
Parkinson Disease	CYPRODINIL,FENARIMOL,FENPROPATHRIN,MALATHION	New Hampshire	9	4	0.33	1	1.59	Cyprodinil
Parkinson Disease	AZINPHOS-METHYL,CYPRODINIL,FENPROPATHRIN,MALATHION	New Hampshire	9	4	0.33	1	1.59	Cyprodinil
Parkinson Disease	CYPRODINIL,FENPROPATHRIN,MALATHION,NAPROPAMIDE	New Hampshire	9	4	0.33	1	1.59	Cyprodinil
Parkinson Disease	CYPRODINIL,DIAZINON,FENPROPATHRIN,MALATHION	New Hampshire	9	4	0.33	1	1.59	Cyprodinil;Diazinon
Parkinson Disease	CYPRODINIL,FENPROPATHRIN,MALATHION,NORFLURAZON	New Hampshire	9	4	0.33	1	1.59	Cyprodinil;Norflurazon
Parkinson Disease	BENTAZONE,CYPRODINIL,FENPROPATHRIN,MALATHION	New Hampshire	9	4	0.33	1	1.59	Cyprodinil
Parkinson Disease	CYPRODINIL,ENDOSULFAN,FENPROPATHRIN,MALATHION	New Hampshire	9	4	0.33	1	1.59	Cyprodinil;Endosulfan
Parkinson Disease	CYPRODINIL,ETHEPHON,FENPROPATHRIN,MALATHION	New Hampshire	8	4	0.3	1	1.59	Cyprodinil
Parkinson Disease	CYPRODINIL,FENPROPATHRIN,MALATHION,OXAMYL	New Hampshire	9	4	0.33	1	1.59	Cyprodinil
Parkinson Disease	CYPRODINIL,FENPROPATHRIN,MALATHION,SETHOXYDIM	New Hampshire	9	4	0.33	1	1.59	Cyprodinil;Sethoxydim
Parkinson Disease	CYPRODINIL,FENPROPATHRIN,MALATHION,TERBACIL	New Hampshire	9	4	0.33	1	1.59	Cyprodinil
Parkinson Disease	CYPRODINIL,EPTC,MALATHION,PROSULFURON	New Hampshire	6	4	0.22	0.86	1.54	Cyprodinil;Prosulfuron
Parkinson Disease	BENSULIDE,CYPRODINIL,MALATHION,PROSULFURON	New Hampshire	6	4	0.22	0.86	1.54	Cyprodinil;Prosulfuron
Parkinson Disease	CYPRODINIL,MALATHION,PROSULFURON,TRICLOPYR	New Hampshire	6	4	0.22	0.86	1.29	Cyprodinil;Prosulfuron
Parkinson Disease	CYPRODINIL,MALATHION,OXYFLUORFEN,PROSULFURON	New Hampshire	8	4	0.3	1	1.5	Cyprodinil;Oxyfluorfen;Prosulfuron
Parkinson Disease	CYPRODINIL,MALATHION,PROSULFURON,TRIFLURALIN	New Hampshire	5	4	0.19	0.83	1.25	Cyprodinil;Prosulfuron
Parkinson Disease	CYPRODINIL,MALATHION,PROSULFURON,THIODICARB	New Hampshire	7	4	0.26	0.88	1.31	Cyprodinil;Prosulfuron
Parkinson Disease	CYPRODINIL,MALATHION,PROSULFURON,TERBUFOS	New Hampshire	7	4	0.26	0.88	1.31	Cyprodinil;Prosulfuron;Terbufos
Parkinson Disease	CYPRODINIL,FENARIMOL,MALATHION,PROSULFURON	New Hampshire	8	4	0.3	0.89	1.33	Cyprodinil;Prosulfuron
Parkinson Disease	AZINPHOS-METHYL,CYPRODINIL,MALATHION,PROSULFURON	New Hampshire	8	4	0.3	0.89	1.33	Cyprodinil;Prosulfuron
Parkinson Disease	CYPRODINIL,MALATHION,NAPROPAMIDE,PROSULFURON	New Hampshire	8	4	0.3	0.89	1.33	Cyprodinil;Prosulfuron
Parkinson Disease	CYPRODINIL,DIAZINON,MALATHION,PROSULFURON	New Hampshire	8	4	0.3	0.89	1.33	Cyprodinil;Diazinon;Prosulfuron
Parkinson Disease	CYPRODINIL,MALATHION,NORFLURAZON,PROSULFURON	New Hampshire	8	4	0.3	0.89	1.33	Cyprodinil;Norflurazon;Prosulfuron
Parkinson Disease	BENTAZONE,CYPRODINIL,MALATHION,PROSULFURON	New Hampshire	8	4	0.3	0.89	1.33	Cyprodinil;Prosulfuron
Parkinson Disease	CYPRODINIL,ENDOSULFAN,MALATHION,PROSULFURON	New Hampshire	8	4	0.3	0.89	1.33	Cyprodinil;Endosulfan;Prosulfuron
Parkinson Disease	CYPRODINIL,ETHEPHON,MALATHION,PROSULFURON	New Hampshire	8	4	0.3	1	1.5	Cyprodinil;Prosulfuron
Parkinson Disease	CYPRODINIL,MALATHION,OXAMYL,PROSULFURON	New Hampshire	8	4	0.3	0.89	1.33	Cyprodinil;Prosulfuron
Parkinson Disease	CYPRODINIL,MALATHION,PROSULFURON,SETHOXYDIM	New Hampshire	8	4	0.3	0.89	1.33	Cyprodinil;Prosulfuron;Sethoxydim
Parkinson Disease	CYPRODINIL,MALATHION,PROSULFURON,TERBACIL	New Hampshire	8	4	0.3	0.89	1.33	Cyprodinil;Prosulfuron
Parkinson Disease	CYPRODINIL,MALATHION,OXYFLUORFEN,TRICLOPYR	New Hampshire	7	4	0.26	1	1.5	Cyprodinil;Oxyfluorfen
Parkinson Disease	BROMOXYNIL,CYPRODINIL,MALATHION,TRICLOPYR	New Hampshire	7	4	0.26	1	1.5	Cyprodinil
Parkinson Disease	CYPRODINIL,MALATHION,OXYFLUORFEN,TRIFLURALIN	New Hampshire	6	4	0.22	1	1.5	Cyprodinil;Oxyfluorfen
Parkinson Disease	CYPRODINIL,MALATHION,OXYFLUORFEN,TERBUFOS	New Hampshire	8	4	0.3	1	1.5	Cyprodinil;Oxyfluorfen;Terbufos
Parkinson Disease	CYPRODINIL,DIAZINON,MALATHION,OXYFLUORFEN	New Hampshire	9	4	0.33	1	1.5	Cyprodinil;Diazinon;Oxyfluorfen
Parkinson Disease	CYPRODINIL,MALATHION,NORFLURAZON,OXYFLUORFEN	New Hampshire	9	4	0.33	1	1.5	Cyprodinil;Norflurazon;Oxyfluorfen
Parkinson Disease	BENTAZONE,CYPRODINIL,MALATHION,OXYFLUORFEN	New Hampshire	9	4	0.33	1	1.5	Cyprodinil;Oxyfluorfen
Parkinson Disease	CYPRODINIL,ENDOSULFAN,MALATHION,OXYFLUORFEN	New Hampshire	9	4	0.33	1	1.5	Cyprodinil;Endosulfan;Oxyfluorfen
Parkinson Disease	CYPRODINIL,ETHEPHON,MALATHION,OXYFLUORFEN	New Hampshire	8	4	0.3	1	1.5	Cyprodinil;Oxyfluorfen
Parkinson Disease	CYPRODINIL,MALATHION,OXAMYL,OXYFLUORFEN	New Hampshire	9	4	0.33	1	1.5	Cyprodinil;Oxyfluorfen
Parkinson Disease	CYPRODINIL,MALATHION,OXYFLUORFEN,SETHOXYDIM	New Hampshire	9	4	0.33	1	1.5	Cyprodinil;Oxyfluorfen;Sethoxydim
Parkinson Disease	CYPRODINIL,MALATHION,OXYFLUORFEN,TERBACIL	New Hampshire	9	4	0.33	1	1.5	Cyprodinil;Oxyfluorfen
Parkinson Disease	BROMOXYNIL,CYPRODINIL,MALATHION,TRIFLURALIN	New Hampshire	6	4	0.22	1	1.5	Cyprodinil
Parkinson Disease	BROMOXYNIL,CYPRODINIL,MALATHION,TERBUFOS	New Hampshire	8	4	0.3	1	1.5	Cyprodinil;Terbufos
Parkinson Disease	BROMOXYNIL,CYPRODINIL,DIAZINON,MALATHION	New Hampshire	9	4	0.33	1	1.5	Cyprodinil;Diazinon
Parkinson Disease	BROMOXYNIL,CYPRODINIL,MALATHION,NORFLURAZON	New Hampshire	9	4	0.33	1	1.5	Cyprodinil;Norflurazon
Parkinson Disease	BENTAZONE,BROMOXYNIL,CYPRODINIL,MALATHION	New Hampshire	9	4	0.33	1	1.5	Cyprodinil
Parkinson Disease	BROMOXYNIL,CYPRODINIL,ENDOSULFAN,MALATHION	New Hampshire	9	4	0.33	1	1.5	Cyprodinil;Endosulfan
Parkinson Disease	BROMOXYNIL,CYPRODINIL,ETHEPHON,MALATHION	New Hampshire	8	4	0.3	1	1.5	Cyprodinil
Parkinson Disease	BROMOXYNIL,CYPRODINIL,MALATHION,OXAMYL	New Hampshire	9	4	0.33	1	1.5	Cyprodinil
Parkinson Disease	BROMOXYNIL,CYPRODINIL,MALATHION,SETHOXYDIM	New Hampshire	9	4	0.33	1	1.5	Cyprodinil;Sethoxydim
Parkinson Disease	BROMOXYNIL,CYPRODINIL,MALATHION,TERBACIL	New Hampshire	9	4	0.33	1	1.5	Cyprodinil
Parkinson Disease	CYPRODINIL,DIMETHENAMID,EPTC,ORYZALIN	New Hampshire	6	4	0.22	1	1.8	Cyprodinil;Dimethenamid
Parkinson Disease	BENSULIDE,CYPRODINIL,DIMETHENAMID,ORYZALIN	New Hampshire	6	4	0.22	1	1.8	Cyprodinil;Dimethenamid
Parkinson Disease	CYPRODINIL,DIMETHENAMID,ORYZALIN,TRIFLURALIN	New Hampshire	6	4	0.22	0.86	1.54	Cyprodinil;Dimethenamid
Parkinson Disease	CYPRODINIL,DIMETHENAMID,ORYZALIN,TERBUFOS	New Hampshire	6	4	0.22	0.86	1.54	Cyprodinil;Dimethenamid;Terbufos
Parkinson Disease	CYPRODINIL,DIAZINON,DIMETHENAMID,ORYZALIN	New Hampshire	6	4	0.22	0.86	1.54	Cyprodinil;Diazinon;Dimethenamid
Parkinson Disease	CYPRODINIL,DIMETHENAMID,MANEB,TRICLOPYR	New Hampshire	5	4	0.19	1	1.8	Cyprodinil;Dimethenamid
Parkinson Disease	CYPRODINIL,DIMETHENAMID,MANEB,TRIFLURALIN	New Hampshire	7	4	0.26	1	1.8	Cyprodinil;Dimethenamid
Parkinson Disease	CYMOXANIL,CYPRODINIL,DIMETHENAMID,FENPROPATHRIN	New Hampshire	7	4	0.26	1	1.59	Cyprodinil;Dimethenamid
Parkinson Disease	CYPRODINIL,DIMETHENAMID,FENBUCONAZOLE,FENPROPATHRIN	New Hampshire	9	4	0.33	1	1.59	Cyprodinil;Dimethenamid
Parkinson Disease	CYPRODINIL,DIMETHENAMID,EPTC,TRICLOPYR	New Hampshire	6	4	0.22	1	1.8	Cyprodinil;Dimethenamid
Parkinson Disease	CYPRODINIL,DIMETHENAMID,EPTC,TRIFLURALIN	New Hampshire	9	4	0.33	1	1.8	Cyprodinil;Dimethenamid
Parkinson Disease	BENSULIDE,CYPRODINIL,DIMETHENAMID,TRICLOPYR	New Hampshire	6	4	0.22	1	1.8	Cyprodinil;Dimethenamid
Parkinson Disease	BENSULIDE,CYPRODINIL,DIMETHENAMID,TRIFLURALIN	New Hampshire	9	4	0.33	1	1.8	Cyprodinil;Dimethenamid
Parkinson Disease	CYPRODINIL,DIMETHENAMID,PROSULFURON,TRICLOPYR	New Hampshire	6	4	0.22	0.86	1.29	Cyprodinil;Dimethenamid;Prosulfuron
Parkinson Disease	CYPRODINIL,DIMETHENAMID,METOLACHLOR,TRICLOPYR	New Hampshire	7	4	0.26	0.88	1.24	Cyprodinil;Dimethenamid
Parkinson Disease	CYPRODINIL,DIMETHENAMID,THIODICARB,TRIFLURALIN	New Hampshire	9	4	0.33	0.9	1.62	Cyprodinil;Dimethenamid
Parkinson Disease	CYPRODINIL,DIMETHENAMID,TERBUFOS,TRIFLURALIN	New Hampshire	9	4	0.33	1	1.8	Cyprodinil;Dimethenamid;Terbufos
Parkinson Disease	CYPRODINIL,DIMETHENAMID,FENARIMOL,TRIFLURALIN	New Hampshire	9	4	0.33	0.9	1.62	Cyprodinil;Dimethenamid
Parkinson Disease	AZINPHOS-METHYL,CYPRODINIL,DIMETHENAMID,TRIFLURALIN	New Hampshire	9	4	0.33	0.9	1.62	Cyprodinil;Dimethenamid
Parkinson Disease	CYPRODINIL,DIMETHENAMID,NAPROPAMIDE,TRIFLURALIN	New Hampshire	9	4	0.33	0.9	1.62	Cyprodinil;Dimethenamid
Parkinson Disease	CYPRODINIL,DIAZINON,DIMETHENAMID,TRIFLURALIN	New Hampshire	9	4	0.33	1	1.8	Cyprodinil;Diazinon;Dimethenamid
Parkinson Disease	CYPRODINIL,DIMETHENAMID,NORFLURAZON,TRIFLURALIN	New Hampshire	9	4	0.33	1	1.8	Cyprodinil;Dimethenamid;Norflurazon
Parkinson Disease	BENTAZONE,CYPRODINIL,DIMETHENAMID,TRIFLURALIN	New Hampshire	9	4	0.33	0.9	1.62	Cyprodinil;Dimethenamid
Parkinson Disease	CYPRODINIL,DIMETHENAMID,ENDOSULFAN,TRIFLURALIN	New Hampshire	9	4	0.33	0.9	1.62	Cyprodinil;Dimethenamid;Endosulfan
Parkinson Disease	CYPRODINIL,DIMETHENAMID,ETHEPHON,TRIFLURALIN	New Hampshire	8	4	0.3	0.8	1.44	Cyprodinil;Dimethenamid
Parkinson Disease	CYPRODINIL,DIMETHENAMID,OXAMYL,TRIFLURALIN	New Hampshire	9	4	0.33	0.82	1.47	Cyprodinil;Dimethenamid
Parkinson Disease	CYPRODINIL,DIMETHENAMID,SETHOXYDIM,TRIFLURALIN	New Hampshire	9	4	0.33	0.82	1.47	Cyprodinil;Dimethenamid;Sethoxydim
Parkinson Disease	CYPRODINIL,DIMETHENAMID,TEFLUTHRIN,TRIFLURALIN	New Hampshire	9	4	0.33	0.82	1.47	Cyprodinil;Dimethenamid;Tefluthrin
Parkinson Disease	CYPRODINIL,DIMETHENAMID,METIRAM,TRIFLURALIN	New Hampshire	9	4	0.33	0.9	1.62	Cyprodinil;Dimethenamid;Polymarcine
Parkinson Disease	CYPRODINIL,DIMETHENAMID,TERBACIL,TRIFLURALIN	New Hampshire	9	4	0.33	0.82	1.47	Cyprodinil;Dimethenamid
Parkinson Disease	CYPRODINIL,DIMETHENAMID,DIURON,TRIFLURALIN	New Hampshire	9	4	0.33	0.82	1.47	Cyprodinil;Dimethenamid
Parkinson Disease	CYPRODINIL,DIMETHENAMID,TERBUFOS,THIODICARB	New Hampshire	9	4	0.33	0.82	1.47	Cyprodinil;Dimethenamid;Terbufos
Parkinson Disease	CYPRODINIL,DIAZINON,DIMETHENAMID,THIODICARB	New Hampshire	9	4	0.33	0.82	1.47	Cyprodinil;Diazinon;Dimethenamid
Parkinson Disease	CYPRODINIL,DIMETHENAMID,FENARIMOL,TERBUFOS	New Hampshire	10	4	0.37	0.83	1.5	Cyprodinil;Dimethenamid;Terbufos
Parkinson Disease	AZINPHOS-METHYL,CYPRODINIL,DIMETHENAMID,TERBUFOS	New Hampshire	10	4	0.37	0.83	1.5	Cyprodinil;Dimethenamid;Terbufos
Parkinson Disease	CYPRODINIL,DIMETHENAMID,NAPROPAMIDE,TERBUFOS	New Hampshire	10	4	0.37	0.83	1.5	Cyprodinil;Dimethenamid;Terbufos
Parkinson Disease	CYPRODINIL,DIMETHENAMID,ENDOSULFAN,TERBUFOS	New Hampshire	10	4	0.37	0.83	1.5	Cyprodinil;Dimethenamid;Endosulfan;Terbufos
Parkinson Disease	CYPRODINIL,DIAZINON,DIMETHENAMID,FENARIMOL	New Hampshire	10	4	0.37	0.83	1.5	Cyprodinil;Diazinon;Dimethenamid
Parkinson Disease	AZINPHOS-METHYL,CYPRODINIL,DIAZINON,DIMETHENAMID	New Hampshire	10	4	0.37	0.83	1.5	Cyprodinil;Diazinon;Dimethenamid
Parkinson Disease	CYPRODINIL,DIAZINON,DIMETHENAMID,NAPROPAMIDE	New Hampshire	10	4	0.37	0.83	1.5	Cyprodinil;Diazinon;Dimethenamid
Parkinson Disease	CYMOXANIL,CYPRODINIL,FENPROPATHRIN,ORYZALIN	New Hampshire	8	4	0.3	1	1.59	Cyprodinil
Parkinson Disease	CYPRODINIL,FENBUCONAZOLE,FENPROPATHRIN,ORYZALIN	New Hampshire	8	4	0.3	1	1.59	Cyprodinil
Parkinson Disease	CYMOXANIL,CYPRODINIL,FENBUCONAZOLE,ORYZALIN	New Hampshire	8	4	0.3	1	1.5	Cyprodinil
Parkinson Disease	CYPRODINIL,ORYZALIN,PROSULFURON,TRICLOPYR	New Hampshire	6	4	0.22	0.86	1.29	Cyprodinil;Prosulfuron
Parkinson Disease	CYPRODINIL,ETHEPHON,ORYZALIN,PROSULFURON	New Hampshire	7	4	0.26	0.88	1.31	Cyprodinil;Prosulfuron
Parkinson Disease	CYPRODINIL,METOLACHLOR,ORYZALIN,TRICLOPYR	New Hampshire	7	4	0.26	0.88	1.24	Cyprodinil
Parkinson Disease	CYMOXANIL,CYPRODINIL,FENPROPATHRIN,MANEB	New Hampshire	6	4	0.22	1	1.59	Cyprodinil
Parkinson Disease	CYPRODINIL,FENBUCONAZOLE,FENPROPATHRIN,MANEB	New Hampshire	8	4	0.3	1	1.59	Cyprodinil
Parkinson Disease	CYMOXANIL,CYPRODINIL,EPTC,FENPROPATHRIN	New Hampshire	7	4	0.26	1	1.59	Cyprodinil
Parkinson Disease	BENSULIDE,CYMOXANIL,CYPRODINIL,FENPROPATHRIN	New Hampshire	7	4	0.26	1	1.59	Cyprodinil
Parkinson Disease	CYMOXANIL,CYPRODINIL,FENPROPATHRIN,PROSULFURON	New Hampshire	11	4	0.41	1	1.59	Cyprodinil;Prosulfuron
Parkinson Disease	CYMOXANIL,CYPRODINIL,FENPROPATHRIN,OXYFLUORFEN	New Hampshire	11	4	0.41	1	1.59	Cyprodinil;Oxyfluorfen
Parkinson Disease	BROMOXYNIL,CYMOXANIL,CYPRODINIL,FENPROPATHRIN	New Hampshire	11	4	0.41	1	1.59	Cyprodinil
Parkinson Disease	CYMOXANIL,CYPRODINIL,FENPROPATHRIN,THIODICARB	New Hampshire	10	4	0.37	1	1.59	Cyprodinil
Parkinson Disease	CYMOXANIL,CYPRODINIL,FENPROPATHRIN,TERBUFOS	New Hampshire	11	4	0.41	1	1.59	Cyprodinil;Terbufos
Parkinson Disease	CYMOXANIL,CYPRODINIL,FENARIMOL,FENPROPATHRIN	New Hampshire	11	4	0.41	1	1.59	Cyprodinil
Parkinson Disease	AZINPHOS-METHYL,CYMOXANIL,CYPRODINIL,FENPROPATHRIN	New Hampshire	11	4	0.41	1	1.59	Cyprodinil
Parkinson Disease	CYMOXANIL,CYPRODINIL,FENPROPATHRIN,NAPROPAMIDE	New Hampshire	11	4	0.41	1	1.59	Cyprodinil
Parkinson Disease	CYMOXANIL,CYPRODINIL,DIAZINON,FENPROPATHRIN	New Hampshire	12	4	0.44	1	1.59	Cyprodinil;Diazinon
Parkinson Disease	CYMOXANIL,CYPRODINIL,FENPROPATHRIN,NORFLURAZON	New Hampshire	12	4	0.44	1	1.59	Cyprodinil;Norflurazon
Parkinson Disease	BENTAZONE,CYMOXANIL,CYPRODINIL,FENPROPATHRIN	New Hampshire	12	4	0.44	1	1.59	Cyprodinil
Parkinson Disease	CYMOXANIL,CYPRODINIL,ENDOSULFAN,FENPROPATHRIN	New Hampshire	12	4	0.44	1	1.59	Cyprodinil;Endosulfan
Parkinson Disease	CYMOXANIL,CYPRODINIL,ETHEPHON,FENPROPATHRIN	New Hampshire	12	4	0.44	0.92	1.47	Cyprodinil
Parkinson Disease	CYMOXANIL,CYPRODINIL,FENPROPATHRIN,OXAMYL	New Hampshire	13	4	0.48	0.93	1.47	Cyprodinil
Parkinson Disease	CYMOXANIL,CYPRODINIL,FENPROPATHRIN,SETHOXYDIM	New Hampshire	13	4	0.48	0.93	1.47	Cyprodinil;Sethoxydim
Parkinson Disease	CYMOXANIL,CYPRODINIL,FENPROPATHRIN,TEFLUTHRIN	New Hampshire	13	4	0.48	0.93	1.47	Cyprodinil;Tefluthrin
Parkinson Disease	CYMOXANIL,CYPRODINIL,FENPROPATHRIN,METIRAM	New Hampshire	14	4	0.52	1	1.59	Cyprodinil;Polymarcine
Parkinson Disease	CYMOXANIL,CYPRODINIL,FENPROPATHRIN,TERBACIL	New Hampshire	14	4	0.52	0.93	1.48	Cyprodinil
Parkinson Disease	CYMOXANIL,CYPRODINIL,DIURON,FENPROPATHRIN	New Hampshire	14	4	0.52	0.93	1.48	Cyprodinil
Parkinson Disease	CYPRODINIL,EPTC,FENBUCONAZOLE,FENPROPATHRIN	New Hampshire	9	4	0.33	1	1.59	Cyprodinil
Parkinson Disease	BENSULIDE,CYPRODINIL,FENBUCONAZOLE,FENPROPATHRIN	New Hampshire	9	4	0.33	1	1.59	Cyprodinil
Parkinson Disease	CYPRODINIL,FENBUCONAZOLE,FENPROPATHRIN,PROSULFURON	New Hampshire	13	4	0.48	1	1.59	Cyprodinil;Prosulfuron
Parkinson Disease	CYPRODINIL,FENPROPATHRIN,METIRAM,TRICLOPYR	New Hampshire	10	4	0.37	0.91	1.44	Cyprodinil;Polymarcine
Parkinson Disease	CYPRODINIL,FENBUCONAZOLE,FENPROPATHRIN,OXYFLUORFEN	New Hampshire	13	4	0.48	1	1.59	Cyprodinil;Oxyfluorfen
Parkinson Disease	BROMOXYNIL,CYPRODINIL,FENBUCONAZOLE,FENPROPATHRIN	New Hampshire	13	4	0.48	1	1.59	Cyprodinil
Parkinson Disease	CYPRODINIL,FENPROPATHRIN,METIRAM,TRIFLURALIN	New Hampshire	9	4	0.33	0.9	1.43	Cyprodinil;Polymarcine
Parkinson Disease	CYPRODINIL,FENBUCONAZOLE,FENPROPATHRIN,THIODICARB	New Hampshire	12	4	0.44	1	1.59	Cyprodinil
Parkinson Disease	CYPRODINIL,FENBUCONAZOLE,FENPROPATHRIN,TERBUFOS	New Hampshire	13	4	0.48	1	1.59	Cyprodinil;Terbufos
Parkinson Disease	CYPRODINIL,FENARIMOL,FENBUCONAZOLE,FENPROPATHRIN	New Hampshire	13	4	0.48	1	1.59	Cyprodinil
Parkinson Disease	AZINPHOS-METHYL,CYPRODINIL,FENBUCONAZOLE,FENPROPATHRIN	New Hampshire	13	4	0.48	1	1.59	Cyprodinil
Parkinson Disease	CYPRODINIL,FENBUCONAZOLE,FENPROPATHRIN,NAPROPAMIDE	New Hampshire	13	4	0.48	1	1.59	Cyprodinil
Parkinson Disease	CYPRODINIL,DIAZINON,FENBUCONAZOLE,FENPROPATHRIN	New Hampshire	14	4	0.52	1	1.59	Cyprodinil;Diazinon
Parkinson Disease	CYPRODINIL,FENBUCONAZOLE,FENPROPATHRIN,NORFLURAZON	New Hampshire	14	4	0.52	1	1.59	Cyprodinil;Norflurazon
Parkinson Disease	BENTAZONE,CYPRODINIL,FENBUCONAZOLE,FENPROPATHRIN	New Hampshire	14	4	0.52	1	1.59	Cyprodinil
Parkinson Disease	CYPRODINIL,ENDOSULFAN,FENBUCONAZOLE,FENPROPATHRIN	New Hampshire	14	4	0.52	1	1.59	Cyprodinil;Endosulfan
Parkinson Disease	CYPRODINIL,ETHEPHON,FENBUCONAZOLE,FENPROPATHRIN	New Hampshire	14	4	0.52	0.93	1.48	Cyprodinil
Parkinson Disease	CYPRODINIL,FENBUCONAZOLE,FENPROPATHRIN,OXAMYL	New Hampshire	15	4	0.56	0.94	1.49	Cyprodinil
Parkinson Disease	CYPRODINIL,FENBUCONAZOLE,FENPROPATHRIN,SETHOXYDIM	New Hampshire	15	4	0.56	0.94	1.49	Cyprodinil;Sethoxydim
Parkinson Disease	CYPRODINIL,FENBUCONAZOLE,FENPROPATHRIN,TEFLUTHRIN	New Hampshire	15	4	0.56	0.88	1.4	Cyprodinil;Tefluthrin
Parkinson Disease	CYPRODINIL,FENBUCONAZOLE,FENPROPATHRIN,METIRAM	New Hampshire	16	4	0.59	0.94	1.49	Cyprodinil;Polymarcine
Parkinson Disease	CYPRODINIL,FENBUCONAZOLE,FENPROPATHRIN,TERBACIL	New Hampshire	16	4	0.59	0.94	1.49	Cyprodinil
Parkinson Disease	CYPRODINIL,DIURON,FENBUCONAZOLE,FENPROPATHRIN	New Hampshire	16	4	0.59	0.89	1.41	Cyprodinil
Parkinson Disease	CYPRODINIL,ETHEPHON,FENPROPATHRIN,TEFLUTHRIN	New Hampshire	13	4	0.48	0.93	1.47	Cyprodinil;Tefluthrin
Parkinson Disease	CYPRODINIL,ETHEPHON,FENPROPATHRIN,METIRAM	New Hampshire	14	4	0.52	0.93	1.48	Cyprodinil;Polymarcine
Parkinson Disease	CYPRODINIL,ETHEPHON,FENPROPATHRIN,TERBACIL	New Hampshire	14	4	0.52	0.93	1.48	Cyprodinil
Parkinson Disease	CYPRODINIL,DIURON,ETHEPHON,FENPROPATHRIN	New Hampshire	14	4	0.52	0.93	1.48	Cyprodinil
Parkinson Disease	CYPRODINIL,FENPROPATHRIN,OXAMYL,TEFLUTHRIN	New Hampshire	14	4	0.52	0.93	1.48	Cyprodinil;Tefluthrin
Parkinson Disease	CYPRODINIL,FENPROPATHRIN,METIRAM,OXAMYL	New Hampshire	15	4	0.56	0.94	1.49	Cyprodinil;Polymarcine
Parkinson Disease	CYPRODINIL,FENPROPATHRIN,OXAMYL,TERBACIL	New Hampshire	15	4	0.56	0.94	1.49	Cyprodinil
Parkinson Disease	CYPRODINIL,DIURON,FENPROPATHRIN,OXAMYL	New Hampshire	15	4	0.56	0.94	1.49	Cyprodinil
Parkinson Disease	CYPRODINIL,FENPROPATHRIN,SETHOXYDIM,TEFLUTHRIN	New Hampshire	14	4	0.52	0.93	1.48	Cyprodinil;Sethoxydim;Tefluthrin
Parkinson Disease	CYPRODINIL,FENPROPATHRIN,METIRAM,SETHOXYDIM	New Hampshire	15	4	0.56	0.94	1.49	Cyprodinil;Polymarcine;Sethoxydim
Parkinson Disease	CYPRODINIL,FENPROPATHRIN,SETHOXYDIM,TERBACIL	New Hampshire	15	4	0.56	0.94	1.49	Cyprodinil;Sethoxydim
Parkinson Disease	CYPRODINIL,DIURON,FENPROPATHRIN,SETHOXYDIM	New Hampshire	15	4	0.56	0.94	1.49	Cyprodinil;Sethoxydim
Parkinson Disease	CYPRODINIL,FENPROPATHRIN,METIRAM,TERBACIL	New Hampshire	16	4	0.59	0.94	1.49	Cyprodinil;Polymarcine
Parkinson Disease	CYMOXANIL,CYPRODINIL,FENBUCONAZOLE,PROSULFURON	New Hampshire	11	4	0.41	0.85	1.27	Cyprodinil;Prosulfuron
Parkinson Disease	CYMOXANIL,CYPRODINIL,FENBUCONAZOLE,OXYFLUORFEN	New Hampshire	11	4	0.41	0.85	1.27	Cyprodinil;Oxyfluorfen
Parkinson Disease	BROMOXYNIL,CYMOXANIL,CYPRODINIL,FENBUCONAZOLE	New Hampshire	11	4	0.41	0.85	1.27	Cyprodinil
Parkinson Disease	CYMOXANIL,CYPRODINIL,FENBUCONAZOLE,TERBUFOS	New Hampshire	11	4	0.41	0.85	1.27	Cyprodinil;Terbufos
Parkinson Disease	CYMOXANIL,CYPRODINIL,FENARIMOL,FENBUCONAZOLE	New Hampshire	11	4	0.41	0.85	1.27	Cyprodinil
Parkinson Disease	AZINPHOS-METHYL,CYMOXANIL,CYPRODINIL,FENBUCONAZOLE	New Hampshire	11	4	0.41	0.85	1.27	Cyprodinil
Parkinson Disease	CYMOXANIL,CYPRODINIL,FENBUCONAZOLE,NAPROPAMIDE	New Hampshire	11	4	0.41	0.85	1.27	Cyprodinil
Parkinson Disease	CYMOXANIL,CYPRODINIL,DIAZINON,FENBUCONAZOLE	New Hampshire	12	4	0.44	0.86	1.29	Cyprodinil;Diazinon
Parkinson Disease	CYMOXANIL,CYPRODINIL,FENBUCONAZOLE,NORFLURAZON	New Hampshire	12	4	0.44	0.86	1.29	Cyprodinil;Norflurazon
Parkinson Disease	BENTAZONE,CYMOXANIL,CYPRODINIL,FENBUCONAZOLE	New Hampshire	12	4	0.44	0.86	1.29	Cyprodinil
Parkinson Disease	CYMOXANIL,CYPRODINIL,ENDOSULFAN,FENBUCONAZOLE	New Hampshire	12	4	0.44	0.86	1.29	Cyprodinil;Endosulfan
Parkinson Disease	CYMOXANIL,CYPRODINIL,ETHEPHON,FENBUCONAZOLE	New Hampshire	13	4	0.48	0.87	1.3	Cyprodinil
Parkinson Disease	CYMOXANIL,CYPRODINIL,FENBUCONAZOLE,OXAMYL	New Hampshire	14	4	0.52	0.88	1.31	Cyprodinil
Parkinson Disease	CYMOXANIL,CYPRODINIL,FENBUCONAZOLE,SETHOXYDIM	New Hampshire	14	4	0.52	0.88	1.31	Cyprodinil;Sethoxydim
Parkinson Disease	CYMOXANIL,CYPRODINIL,FENBUCONAZOLE,TERBACIL	New Hampshire	15	4	0.56	0.88	1.32	Cyprodinil
Parkinson Disease	CYPRODINIL,EPTC,PROSULFURON,TRICLOPYR	New Hampshire	5	4	0.19	0.83	1.25	Cyprodinil;Prosulfuron
Parkinson Disease	BENSULIDE,CYPRODINIL,PROSULFURON,TRICLOPYR	New Hampshire	5	4	0.19	0.83	1.25	Cyprodinil;Prosulfuron
Parkinson Disease	CYPRODINIL,OXYFLUORFEN,PROSULFURON,TRICLOPYR	New Hampshire	9	4	0.33	0.9	1.35	Cyprodinil;Oxyfluorfen;Prosulfuron
Parkinson Disease	BROMOXYNIL,CYPRODINIL,PROSULFURON,TRICLOPYR	New Hampshire	9	4	0.33	0.82	1.16	Cyprodinil;Prosulfuron
Parkinson Disease	CYPRODINIL,PROSULFURON,TRICLOPYR,TRIFLURALIN	New Hampshire	6	4	0.22	0.86	1.22	Cyprodinil;Prosulfuron
Parkinson Disease	CYPRODINIL,PROSULFURON,THIODICARB,TRICLOPYR	New Hampshire	8	4	0.3	0.89	1.33	Cyprodinil;Prosulfuron
Parkinson Disease	CYPRODINIL,PROSULFURON,TERBUFOS,TRICLOPYR	New Hampshire	8	4	0.3	0.89	1.33	Cyprodinil;Prosulfuron;Terbufos
Parkinson Disease	CYPRODINIL,FENARIMOL,PROSULFURON,TRICLOPYR	New Hampshire	9	4	0.33	0.9	1.35	Cyprodinil;Prosulfuron
Parkinson Disease	AZINPHOS-METHYL,CYPRODINIL,PROSULFURON,TRICLOPYR	New Hampshire	9	4	0.33	0.9	1.35	Cyprodinil;Prosulfuron
Parkinson Disease	CYPRODINIL,NAPROPAMIDE,PROSULFURON,TRICLOPYR	New Hampshire	9	4	0.33	0.9	1.35	Cyprodinil;Prosulfuron
Parkinson Disease	CYPRODINIL,DIAZINON,PROSULFURON,TRICLOPYR	New Hampshire	8	4	0.3	0.89	1.33	Cyprodinil;Diazinon;Prosulfuron
Parkinson Disease	CYPRODINIL,NORFLURAZON,PROSULFURON,TRICLOPYR	New Hampshire	9	4	0.33	0.9	1.35	Cyprodinil;Norflurazon;Prosulfuron
Parkinson Disease	BENTAZONE,CYPRODINIL,PROSULFURON,TRICLOPYR	New Hampshire	10	4	0.37	0.91	1.36	Cyprodinil;Prosulfuron
Parkinson Disease	CYPRODINIL,ENDOSULFAN,PROSULFURON,TRICLOPYR	New Hampshire	9	4	0.33	0.9	1.35	Cyprodinil;Endosulfan;Prosulfuron
Parkinson Disease	CYPRODINIL,ETHEPHON,PROSULFURON,TRICLOPYR	New Hampshire	9	4	0.33	0.9	1.35	Cyprodinil;Prosulfuron
Parkinson Disease	CYPRODINIL,OXAMYL,PROSULFURON,TRICLOPYR	New Hampshire	9	4	0.33	0.82	1.23	Cyprodinil;Prosulfuron
Parkinson Disease	CYPRODINIL,PROSULFURON,SETHOXYDIM,TRICLOPYR	New Hampshire	9	4	0.33	0.82	1.23	Cyprodinil;Prosulfuron;Sethoxydim
Parkinson Disease	CYPRODINIL,PROSULFURON,TEFLUTHRIN,TRICLOPYR	New Hampshire	9	4	0.33	0.82	1.23	Cyprodinil;Prosulfuron;Tefluthrin
Parkinson Disease	CYPRODINIL,METIRAM,PROSULFURON,TRICLOPYR	New Hampshire	10	4	0.37	0.91	1.36	Cyprodinil;Polymarcine;Prosulfuron
Parkinson Disease	CYPRODINIL,PROSULFURON,TERBACIL,TRICLOPYR	New Hampshire	10	4	0.37	0.83	1.25	Cyprodinil;Prosulfuron
Parkinson Disease	CYPRODINIL,DIURON,PROSULFURON,TRICLOPYR	New Hampshire	10	4	0.37	0.83	1.25	Cyprodinil;Prosulfuron
Parkinson Disease	CYPRODINIL,OXYFLUORFEN,PROSULFURON,TRIFLURALIN	New Hampshire	7	4	0.26	1	1.5	Cyprodinil;Oxyfluorfen;Prosulfuron
Parkinson Disease	CYPRODINIL,ETHEPHON,OXYFLUORFEN,PROSULFURON	New Hampshire	11	4	0.41	0.85	1.27	Cyprodinil;Oxyfluorfen;Prosulfuron
Parkinson Disease	CYPRODINIL,METOLACHLOR,OXYFLUORFEN,PROSULFURON	New Hampshire	10	4	0.37	0.83	1.25	Cyprodinil;Oxyfluorfen;Prosulfuron
Parkinson Disease	CYPRODINIL,OXAMYL,OXYFLUORFEN,PROSULFURON	New Hampshire	11	4	0.41	0.85	1.27	Cyprodinil;Oxyfluorfen;Prosulfuron
Parkinson Disease	CYPRODINIL,OXYFLUORFEN,PROSULFURON,SETHOXYDIM	New Hampshire	11	4	0.41	0.85	1.27	Cyprodinil;Oxyfluorfen;Prosulfuron;Sethoxydim
Parkinson Disease	CYPRODINIL,ETHEPHON,PROSULFURON,THIODICARB	New Hampshire	10	4	0.37	0.83	1.25	Cyprodinil;Prosulfuron
Parkinson Disease	CYPRODINIL,METOLACHLOR,PROSULFURON,THIODICARB	New Hampshire	9	4	0.33	0.82	1.23	Cyprodinil;Prosulfuron
Parkinson Disease	CYPRODINIL,ETHEPHON,PROSULFURON,TERBUFOS	New Hampshire	10	4	0.37	0.83	1.25	Cyprodinil;Prosulfuron;Terbufos
Parkinson Disease	CYPRODINIL,METOLACHLOR,PROSULFURON,TERBUFOS	New Hampshire	10	4	0.37	0.83	1.25	Cyprodinil;Prosulfuron;Terbufos
Parkinson Disease	CYPRODINIL,ETHEPHON,FENARIMOL,PROSULFURON	New Hampshire	11	4	0.41	0.85	1.27	Cyprodinil;Prosulfuron
Parkinson Disease	CYPRODINIL,FENARIMOL,METOLACHLOR,PROSULFURON	New Hampshire	10	4	0.37	0.83	1.25	Cyprodinil;Prosulfuron
Parkinson Disease	AZINPHOS-METHYL,CYPRODINIL,ETHEPHON,PROSULFURON	New Hampshire	11	4	0.41	0.85	1.27	Cyprodinil;Prosulfuron
Parkinson Disease	AZINPHOS-METHYL,CYPRODINIL,METOLACHLOR,PROSULFURON	New Hampshire	10	4	0.37	0.83	1.25	Cyprodinil;Prosulfuron
Parkinson Disease	CYPRODINIL,ETHEPHON,NAPROPAMIDE,PROSULFURON	New Hampshire	11	4	0.41	0.85	1.27	Cyprodinil;Prosulfuron
Parkinson Disease	CYPRODINIL,METOLACHLOR,NAPROPAMIDE,PROSULFURON	New Hampshire	10	4	0.37	0.83	1.25	Cyprodinil;Prosulfuron
Parkinson Disease	CYPRODINIL,DIAZINON,ETHEPHON,PROSULFURON	New Hampshire	11	4	0.41	0.85	1.27	Cyprodinil;Diazinon;Prosulfuron
Parkinson Disease	CYPRODINIL,DIAZINON,METOLACHLOR,PROSULFURON	New Hampshire	11	4	0.41	0.85	1.27	Cyprodinil;Diazinon;Prosulfuron
Parkinson Disease	CYPRODINIL,ETHEPHON,NORFLURAZON,PROSULFURON	New Hampshire	11	4	0.41	0.85	1.27	Cyprodinil;Norflurazon;Prosulfuron
Parkinson Disease	CYPRODINIL,METOLACHLOR,NORFLURAZON,PROSULFURON	New Hampshire	11	4	0.41	0.85	1.27	Cyprodinil;Norflurazon;Prosulfuron
Parkinson Disease	BENTAZONE,CYPRODINIL,ETHEPHON,PROSULFURON	New Hampshire	11	4	0.41	0.85	1.27	Cyprodinil;Prosulfuron
Parkinson Disease	BENTAZONE,CYPRODINIL,METOLACHLOR,PROSULFURON	New Hampshire	11	4	0.41	0.85	1.27	Cyprodinil;Prosulfuron
Parkinson Disease	CYPRODINIL,ENDOSULFAN,ETHEPHON,PROSULFURON	New Hampshire	12	4	0.44	0.86	1.29	Cyprodinil;Endosulfan;Prosulfuron
Parkinson Disease	CYPRODINIL,ENDOSULFAN,METOLACHLOR,PROSULFURON	New Hampshire	11	4	0.41	0.85	1.27	Cyprodinil;Endosulfan;Prosulfuron
Parkinson Disease	CYPRODINIL,ETHEPHON,METOLACHLOR,PROSULFURON	New Hampshire	12	4	0.44	0.86	1.29	Cyprodinil;Prosulfuron
Parkinson Disease	CYPRODINIL,ETHEPHON,PROSULFURON,TEFLUTHRIN	New Hampshire	12	4	0.44	0.86	1.29	Cyprodinil;Prosulfuron;Tefluthrin
Parkinson Disease	CYPRODINIL,ETHEPHON,METIRAM,PROSULFURON	New Hampshire	13	4	0.48	0.87	1.3	Cyprodinil;Polymarcine;Prosulfuron
Parkinson Disease	CYPRODINIL,ETHEPHON,PROSULFURON,TERBACIL	New Hampshire	13	4	0.48	0.87	1.3	Cyprodinil;Prosulfuron
Parkinson Disease	CYPRODINIL,DIURON,ETHEPHON,PROSULFURON	New Hampshire	13	4	0.48	0.87	1.3	Cyprodinil;Prosulfuron
Parkinson Disease	CYPRODINIL,METOLACHLOR,OXAMYL,PROSULFURON	New Hampshire	12	4	0.44	0.8	1.2	Cyprodinil;Prosulfuron
Parkinson Disease	CYPRODINIL,METOLACHLOR,PROSULFURON,SETHOXYDIM	New Hampshire	12	4	0.44	0.8	1.2	Cyprodinil;Prosulfuron;Sethoxydim
Parkinson Disease	CYPRODINIL,METIRAM,METOLACHLOR,PROSULFURON	New Hampshire	13	4	0.48	0.81	1.22	Cyprodinil;Polymarcine;Prosulfuron
Parkinson Disease	CYPRODINIL,METOLACHLOR,PROSULFURON,TERBACIL	New Hampshire	13	4	0.48	0.81	1.22	Cyprodinil;Prosulfuron
Parkinson Disease	CYPRODINIL,OXAMYL,PROSULFURON,TEFLUTHRIN	New Hampshire	12	4	0.44	0.8	1.2	Cyprodinil;Prosulfuron;Tefluthrin
Parkinson Disease	CYPRODINIL,METIRAM,OXAMYL,PROSULFURON	New Hampshire	13	4	0.48	0.81	1.22	Cyprodinil;Polymarcine;Prosulfuron
Parkinson Disease	CYPRODINIL,OXAMYL,PROSULFURON,TERBACIL	New Hampshire	13	4	0.48	0.81	1.22	Cyprodinil;Prosulfuron
Parkinson Disease	CYPRODINIL,DIURON,OXAMYL,PROSULFURON	New Hampshire	13	4	0.48	0.81	1.22	Cyprodinil;Prosulfuron
Parkinson Disease	CYPRODINIL,PROSULFURON,SETHOXYDIM,TEFLUTHRIN	New Hampshire	12	4	0.44	0.8	1.2	Cyprodinil;Prosulfuron;Sethoxydim;Tefluthrin
Parkinson Disease	CYPRODINIL,METIRAM,PROSULFURON,SETHOXYDIM	New Hampshire	13	4	0.48	0.81	1.22	Cyprodinil;Polymarcine;Prosulfuron;Sethoxydim
Parkinson Disease	CYPRODINIL,PROSULFURON,SETHOXYDIM,TERBACIL	New Hampshire	13	4	0.48	0.81	1.22	Cyprodinil;Prosulfuron;Sethoxydim
Parkinson Disease	CYPRODINIL,DIURON,PROSULFURON,SETHOXYDIM	New Hampshire	13	4	0.48	0.81	1.22	Cyprodinil;Prosulfuron;Sethoxydim
Parkinson Disease	CYPRODINIL,METIRAM,PROSULFURON,TERBACIL	New Hampshire	14	4	0.52	0.82	1.24	Cyprodinil;Polymarcine;Prosulfuron
Parkinson Disease	BROMOXYNIL,CYPRODINIL,OXYFLUORFEN,TRICLOPYR	New Hampshire	10	4	0.37	0.83	1.12	Cyprodinil;Oxyfluorfen
Parkinson Disease	CYPRODINIL,OXYFLUORFEN,TERBUFOS,TRICLOPYR	New Hampshire	8	4	0.3	0.89	1.33	Cyprodinil;Oxyfluorfen;Terbufos
Parkinson Disease	CYPRODINIL,DIAZINON,OXYFLUORFEN,TRICLOPYR	New Hampshire	8	4	0.3	0.89	1.33	Cyprodinil;Diazinon;Oxyfluorfen
Parkinson Disease	CYPRODINIL,NORFLURAZON,OXYFLUORFEN,TRICLOPYR	New Hampshire	9	4	0.33	0.9	1.35	Cyprodinil;Norflurazon;Oxyfluorfen
Parkinson Disease	CYPRODINIL,ENDOSULFAN,OXYFLUORFEN,TRICLOPYR	New Hampshire	10	4	0.37	1	1.5	Cyprodinil;Endosulfan;Oxyfluorfen
Parkinson Disease	CYPRODINIL,ETHEPHON,OXYFLUORFEN,TRICLOPYR	New Hampshire	9	4	0.33	0.9	1.35	Cyprodinil;Oxyfluorfen
Parkinson Disease	CYPRODINIL,METOLACHLOR,OXYFLUORFEN,TRICLOPYR	New Hampshire	10	4	0.37	0.83	1.18	Cyprodinil;Oxyfluorfen
Parkinson Disease	CYPRODINIL,OXAMYL,OXYFLUORFEN,TRICLOPYR	New Hampshire	10	4	0.37	0.91	1.36	Cyprodinil;Oxyfluorfen
Parkinson Disease	CYPRODINIL,OXYFLUORFEN,SETHOXYDIM,TRICLOPYR	New Hampshire	10	4	0.37	0.91	1.36	Cyprodinil;Oxyfluorfen;Sethoxydim
Parkinson Disease	CYPRODINIL,OXYFLUORFEN,TEFLUTHRIN,TRICLOPYR	New Hampshire	9	4	0.33	0.82	1.23	Cyprodinil;Oxyfluorfen;Tefluthrin
Parkinson Disease	CYPRODINIL,METIRAM,OXYFLUORFEN,TRICLOPYR	New Hampshire	10	4	0.37	0.91	1.36	Cyprodinil;Polymarcine;Oxyfluorfen
Parkinson Disease	CYPRODINIL,OXYFLUORFEN,TERBACIL,TRICLOPYR	New Hampshire	10	4	0.37	0.83	1.25	Cyprodinil;Oxyfluorfen
Parkinson Disease	CYPRODINIL,DIURON,OXYFLUORFEN,TRICLOPYR	New Hampshire	10	4	0.37	0.83	1.25	Cyprodinil;Oxyfluorfen
Parkinson Disease	BROMOXYNIL,CYPRODINIL,TERBUFOS,TRICLOPYR	New Hampshire	8	4	0.3	0.89	1.33	Cyprodinil;Terbufos
Parkinson Disease	BROMOXYNIL,CYPRODINIL,DIAZINON,TRICLOPYR	New Hampshire	8	4	0.3	0.89	1.33	Cyprodinil;Diazinon
Parkinson Disease	BROMOXYNIL,CYPRODINIL,NORFLURAZON,TRICLOPYR	New Hampshire	9	4	0.33	0.9	1.35	Cyprodinil;Norflurazon
Parkinson Disease	BROMOXYNIL,CYPRODINIL,ENDOSULFAN,TRICLOPYR	New Hampshire	10	4	0.37	1	1.5	Cyprodinil;Endosulfan
Parkinson Disease	BROMOXYNIL,CYPRODINIL,ETHEPHON,TRICLOPYR	New Hampshire	9	4	0.33	0.9	1.35	Cyprodinil
Parkinson Disease	BROMOXYNIL,CYPRODINIL,METOLACHLOR,TRICLOPYR	New Hampshire	10	4	0.37	0.83	1.18	Cyprodinil
Parkinson Disease	BROMOXYNIL,CYPRODINIL,OXAMYL,TRICLOPYR	New Hampshire	10	4	0.37	0.91	1.36	Cyprodinil
Parkinson Disease	BROMOXYNIL,CYPRODINIL,SETHOXYDIM,TRICLOPYR	New Hampshire	10	4	0.37	0.91	1.36	Cyprodinil;Sethoxydim
Parkinson Disease	BROMOXYNIL,CYPRODINIL,TEFLUTHRIN,TRICLOPYR	New Hampshire	9	4	0.33	0.82	1.23	Cyprodinil;Tefluthrin
Parkinson Disease	BROMOXYNIL,CYPRODINIL,METIRAM,TRICLOPYR	New Hampshire	10	4	0.37	0.91	1.36	Cyprodinil;Polymarcine
Parkinson Disease	BROMOXYNIL,CYPRODINIL,TERBACIL,TRICLOPYR	New Hampshire	10	4	0.37	0.83	1.25	Cyprodinil
Parkinson Disease	BROMOXYNIL,CYPRODINIL,DIURON,TRICLOPYR	New Hampshire	10	4	0.37	0.83	1.25	Cyprodinil
Parkinson Disease	CYPRODINIL,METOLACHLOR,TRICLOPYR,TRIFLURALIN	New Hampshire	9	4	0.33	0.9	1.28	Cyprodinil
Parkinson Disease	CYPRODINIL,OXYFLUORFEN,TERBUFOS,TRIFLURALIN	New Hampshire	9	4	0.33	1	1.5	Cyprodinil;Oxyfluorfen;Terbufos
Parkinson Disease	CYPRODINIL,DIAZINON,OXYFLUORFEN,TRIFLURALIN	New Hampshire	9	4	0.33	1	1.5	Cyprodinil;Diazinon;Oxyfluorfen
Parkinson Disease	CYPRODINIL,NORFLURAZON,OXYFLUORFEN,TRIFLURALIN	New Hampshire	9	4	0.33	1	1.5	Cyprodinil;Norflurazon;Oxyfluorfen
Parkinson Disease	BENTAZONE,CYPRODINIL,OXYFLUORFEN,TRIFLURALIN	New Hampshire	10	4	0.37	1	1.5	Cyprodinil;Oxyfluorfen
Parkinson Disease	CYPRODINIL,ENDOSULFAN,OXYFLUORFEN,TRIFLURALIN	New Hampshire	10	4	0.37	1	1.5	Cyprodinil;Endosulfan;Oxyfluorfen
Parkinson Disease	CYPRODINIL,ETHEPHON,OXYFLUORFEN,TRIFLURALIN	New Hampshire	9	4	0.33	0.9	1.35	Cyprodinil;Oxyfluorfen
Parkinson Disease	CYPRODINIL,OXAMYL,OXYFLUORFEN,TRIFLURALIN	New Hampshire	10	4	0.37	0.91	1.36	Cyprodinil;Oxyfluorfen
Parkinson Disease	CYPRODINIL,OXYFLUORFEN,SETHOXYDIM,TRIFLURALIN	New Hampshire	10	4	0.37	0.91	1.36	Cyprodinil;Oxyfluorfen;Sethoxydim
Parkinson Disease	CYPRODINIL,OXYFLUORFEN,TEFLUTHRIN,TRIFLURALIN	New Hampshire	10	4	0.37	0.91	1.36	Cyprodinil;Oxyfluorfen;Tefluthrin
Parkinson Disease	CYPRODINIL,METIRAM,OXYFLUORFEN,TRIFLURALIN	New Hampshire	10	4	0.37	1	1.5	Cyprodinil;Polymarcine;Oxyfluorfen
Parkinson Disease	CYPRODINIL,OXYFLUORFEN,TERBACIL,TRIFLURALIN	New Hampshire	10	4	0.37	0.91	1.36	Cyprodinil;Oxyfluorfen
Parkinson Disease	CYPRODINIL,DIURON,OXYFLUORFEN,TRIFLURALIN	New Hampshire	10	4	0.37	0.91	1.36	Cyprodinil;Oxyfluorfen
Parkinson Disease	CYPRODINIL,ENDOSULFAN,OXYFLUORFEN,TERBUFOS	New Hampshire	12	4	0.44	1	1.5	Cyprodinil;Endosulfan;Oxyfluorfen;Terbufos
Parkinson Disease	CYPRODINIL,ETHEPHON,OXYFLUORFEN,TERBUFOS	New Hampshire	11	4	0.41	0.92	1.38	Cyprodinil;Oxyfluorfen;Terbufos
Parkinson Disease	CYPRODINIL,OXAMYL,OXYFLUORFEN,TERBUFOS	New Hampshire	12	4	0.44	0.92	1.38	Cyprodinil;Oxyfluorfen;Terbufos
Parkinson Disease	CYPRODINIL,OXYFLUORFEN,SETHOXYDIM,TERBUFOS	New Hampshire	12	4	0.44	0.92	1.38	Cyprodinil;Oxyfluorfen;Sethoxydim;Terbufos
Parkinson Disease	CYPRODINIL,DIAZINON,ETHEPHON,OXYFLUORFEN	New Hampshire	11	4	0.41	0.85	1.27	Cyprodinil;Diazinon;Oxyfluorfen
Parkinson Disease	CYPRODINIL,DIAZINON,OXAMYL,OXYFLUORFEN	New Hampshire	12	4	0.44	0.86	1.29	Cyprodinil;Diazinon;Oxyfluorfen
Parkinson Disease	CYPRODINIL,DIAZINON,OXYFLUORFEN,SETHOXYDIM	New Hampshire	12	4	0.44	0.86	1.29	Cyprodinil;Diazinon;Oxyfluorfen;Sethoxydim
Parkinson Disease	CYPRODINIL,ENDOSULFAN,NORFLURAZON,OXYFLUORFEN	New Hampshire	13	4	0.48	1	1.5	Cyprodinil;Endosulfan;Norflurazon;Oxyfluorfen
Parkinson Disease	CYPRODINIL,ETHEPHON,NORFLURAZON,OXYFLUORFEN	New Hampshire	12	4	0.44	0.92	1.38	Cyprodinil;Norflurazon;Oxyfluorfen
Parkinson Disease	CYPRODINIL,NORFLURAZON,OXAMYL,OXYFLUORFEN	New Hampshire	13	4	0.48	0.93	1.39	Cyprodinil;Norflurazon;Oxyfluorfen
Parkinson Disease	CYPRODINIL,NORFLURAZON,OXYFLUORFEN,SETHOXYDIM	New Hampshire	13	4	0.48	0.93	1.39	Cyprodinil;Norflurazon;Oxyfluorfen;Sethoxydim
Parkinson Disease	BENTAZONE,CYPRODINIL,ENDOSULFAN,OXYFLUORFEN	New Hampshire	14	4	0.52	1	1.5	Cyprodinil;Endosulfan;Oxyfluorfen
Parkinson Disease	BENTAZONE,CYPRODINIL,ETHEPHON,OXYFLUORFEN	New Hampshire	13	4	0.48	1	1.5	Cyprodinil;Oxyfluorfen
Parkinson Disease	BENTAZONE,CYPRODINIL,OXAMYL,OXYFLUORFEN	New Hampshire	14	4	0.52	1	1.5	Cyprodinil;Oxyfluorfen
Parkinson Disease	BENTAZONE,CYPRODINIL,OXYFLUORFEN,SETHOXYDIM	New Hampshire	14	4	0.52	1	1.5	Cyprodinil;Oxyfluorfen;Sethoxydim
Parkinson Disease	CYPRODINIL,ETHEPHON,OXYFLUORFEN,TEFLUTHRIN	New Hampshire	12	4	0.44	0.86	1.29	Cyprodinil;Oxyfluorfen;Tefluthrin
Parkinson Disease	CYPRODINIL,ETHEPHON,METIRAM,OXYFLUORFEN	New Hampshire	13	4	0.48	0.87	1.3	Cyprodinil;Polymarcine;Oxyfluorfen
Parkinson Disease	CYPRODINIL,ETHEPHON,OXYFLUORFEN,TERBACIL	New Hampshire	13	4	0.48	0.87	1.3	Cyprodinil;Oxyfluorfen
Parkinson Disease	CYPRODINIL,DIURON,ETHEPHON,OXYFLUORFEN	New Hampshire	13	4	0.48	0.87	1.3	Cyprodinil;Oxyfluorfen
Parkinson Disease	CYPRODINIL,OXAMYL,OXYFLUORFEN,TEFLUTHRIN	New Hampshire	13	4	0.48	0.87	1.3	Cyprodinil;Oxyfluorfen;Tefluthrin
Parkinson Disease	CYPRODINIL,METIRAM,OXAMYL,OXYFLUORFEN	New Hampshire	14	4	0.52	0.88	1.31	Cyprodinil;Polymarcine;Oxyfluorfen
Parkinson Disease	CYPRODINIL,OXAMYL,OXYFLUORFEN,TERBACIL	New Hampshire	14	4	0.52	0.88	1.31	Cyprodinil;Oxyfluorfen
Parkinson Disease	CYPRODINIL,DIURON,OXAMYL,OXYFLUORFEN	New Hampshire	14	4	0.52	0.88	1.31	Cyprodinil;Oxyfluorfen
Parkinson Disease	CYPRODINIL,OXYFLUORFEN,SETHOXYDIM,TEFLUTHRIN	New Hampshire	13	4	0.48	0.87	1.3	Cyprodinil;Oxyfluorfen;Sethoxydim;Tefluthrin
Parkinson Disease	CYPRODINIL,METIRAM,OXYFLUORFEN,SETHOXYDIM	New Hampshire	14	4	0.52	0.88	1.31	Cyprodinil;Polymarcine;Oxyfluorfen;Sethoxydim
Parkinson Disease	CYPRODINIL,OXYFLUORFEN,SETHOXYDIM,TERBACIL	New Hampshire	14	4	0.52	0.88	1.31	Cyprodinil;Oxyfluorfen;Sethoxydim
Parkinson Disease	CYPRODINIL,DIURON,OXYFLUORFEN,SETHOXYDIM	New Hampshire	14	4	0.52	0.88	1.31	Cyprodinil;Oxyfluorfen;Sethoxydim
Parkinson Disease	CYPRODINIL,METIRAM,OXYFLUORFEN,TERBACIL	New Hampshire	14	4	0.52	0.82	1.24	Cyprodinil;Polymarcine;Oxyfluorfen
Parkinson Disease	BROMOXYNIL,CYPRODINIL,TERBUFOS,TRIFLURALIN	New Hampshire	9	4	0.33	1	1.5	Cyprodinil;Terbufos
Parkinson Disease	BROMOXYNIL,CYPRODINIL,DIAZINON,TRIFLURALIN	New Hampshire	9	4	0.33	1	1.5	Cyprodinil;Diazinon
Parkinson Disease	BROMOXYNIL,CYPRODINIL,NORFLURAZON,TRIFLURALIN	New Hampshire	9	4	0.33	1	1.5	Cyprodinil;Norflurazon
Parkinson Disease	BENTAZONE,BROMOXYNIL,CYPRODINIL,TRIFLURALIN	New Hampshire	10	4	0.37	1	1.5	Cyprodinil
Parkinson Disease	BROMOXYNIL,CYPRODINIL,ENDOSULFAN,TRIFLURALIN	New Hampshire	10	4	0.37	1	1.5	Cyprodinil;Endosulfan
Parkinson Disease	BROMOXYNIL,CYPRODINIL,ETHEPHON,TRIFLURALIN	New Hampshire	9	4	0.33	0.9	1.35	Cyprodinil
Parkinson Disease	BROMOXYNIL,CYPRODINIL,OXAMYL,TRIFLURALIN	New Hampshire	10	4	0.37	0.91	1.36	Cyprodinil
Parkinson Disease	BROMOXYNIL,CYPRODINIL,SETHOXYDIM,TRIFLURALIN	New Hampshire	10	4	0.37	0.91	1.36	Cyprodinil;Sethoxydim
Parkinson Disease	BROMOXYNIL,CYPRODINIL,TEFLUTHRIN,TRIFLURALIN	New Hampshire	10	4	0.37	0.91	1.36	Cyprodinil;Tefluthrin
Parkinson Disease	BROMOXYNIL,CYPRODINIL,METIRAM,TRIFLURALIN	New Hampshire	10	4	0.37	1	1.5	Cyprodinil;Polymarcine
Parkinson Disease	BROMOXYNIL,CYPRODINIL,TERBACIL,TRIFLURALIN	New Hampshire	10	4	0.37	0.91	1.36	Cyprodinil
Parkinson Disease	BROMOXYNIL,CYPRODINIL,DIURON,TRIFLURALIN	New Hampshire	10	4	0.37	0.91	1.36	Cyprodinil
Parkinson Disease	BROMOXYNIL,CYPRODINIL,ENDOSULFAN,TERBUFOS	New Hampshire	12	4	0.44	1	1.5	Cyprodinil;Endosulfan;Terbufos
Parkinson Disease	BROMOXYNIL,CYPRODINIL,ETHEPHON,TERBUFOS	New Hampshire	11	4	0.41	0.92	1.38	Cyprodinil;Terbufos
Parkinson Disease	BROMOXYNIL,CYPRODINIL,OXAMYL,TERBUFOS	New Hampshire	12	4	0.44	0.92	1.38	Cyprodinil;Terbufos
Parkinson Disease	BROMOXYNIL,CYPRODINIL,SETHOXYDIM,TERBUFOS	New Hampshire	12	4	0.44	0.92	1.38	Cyprodinil;Sethoxydim;Terbufos
Parkinson Disease	BROMOXYNIL,CYPRODINIL,DIAZINON,ETHEPHON	New Hampshire	11	4	0.41	0.85	1.27	Cyprodinil;Diazinon
Parkinson Disease	BROMOXYNIL,CYPRODINIL,DIAZINON,OXAMYL	New Hampshire	12	4	0.44	0.86	1.29	Cyprodinil;Diazinon
Parkinson Disease	BROMOXYNIL,CYPRODINIL,DIAZINON,SETHOXYDIM	New Hampshire	12	4	0.44	0.86	1.29	Cyprodinil;Diazinon;Sethoxydim
Parkinson Disease	BROMOXYNIL,CYPRODINIL,ENDOSULFAN,NORFLURAZON	New Hampshire	13	4	0.48	1	1.5	Cyprodinil;Endosulfan;Norflurazon
Parkinson Disease	BROMOXYNIL,CYPRODINIL,ETHEPHON,NORFLURAZON	New Hampshire	12	4	0.44	0.92	1.38	Cyprodinil;Norflurazon
Parkinson Disease	BROMOXYNIL,CYPRODINIL,NORFLURAZON,OXAMYL	New Hampshire	13	4	0.48	0.93	1.39	Cyprodinil;Norflurazon
Parkinson Disease	BROMOXYNIL,CYPRODINIL,NORFLURAZON,SETHOXYDIM	New Hampshire	13	4	0.48	0.93	1.39	Cyprodinil;Norflurazon;Sethoxydim
Parkinson Disease	BENTAZONE,BROMOXYNIL,CYPRODINIL,ENDOSULFAN	New Hampshire	14	4	0.52	1	1.5	Cyprodinil;Endosulfan
Parkinson Disease	BENTAZONE,BROMOXYNIL,CYPRODINIL,ETHEPHON	New Hampshire	13	4	0.48	1	1.5	Cyprodinil
Parkinson Disease	BENTAZONE,BROMOXYNIL,CYPRODINIL,OXAMYL	New Hampshire	14	4	0.52	1	1.5	Cyprodinil
Parkinson Disease	BENTAZONE,BROMOXYNIL,CYPRODINIL,SETHOXYDIM	New Hampshire	14	4	0.52	1	1.5	Cyprodinil;Sethoxydim
Parkinson Disease	BROMOXYNIL,CYPRODINIL,ETHEPHON,TEFLUTHRIN	New Hampshire	12	4	0.44	0.86	1.29	Cyprodinil;Tefluthrin
Parkinson Disease	BROMOXYNIL,CYPRODINIL,ETHEPHON,METIRAM	New Hampshire	13	4	0.48	0.87	1.3	Cyprodinil;Polymarcine
Parkinson Disease	BROMOXYNIL,CYPRODINIL,ETHEPHON,TERBACIL	New Hampshire	13	4	0.48	0.87	1.3	Cyprodinil
Parkinson Disease	BROMOXYNIL,CYPRODINIL,DIURON,ETHEPHON	New Hampshire	13	4	0.48	0.87	1.3	Cyprodinil
Parkinson Disease	BROMOXYNIL,CYPRODINIL,OXAMYL,TEFLUTHRIN	New Hampshire	13	4	0.48	0.87	1.3	Cyprodinil;Tefluthrin
Parkinson Disease	BROMOXYNIL,CYPRODINIL,METIRAM,OXAMYL	New Hampshire	14	4	0.52	0.88	1.31	Cyprodinil;Polymarcine
Parkinson Disease	BROMOXYNIL,CYPRODINIL,OXAMYL,TERBACIL	New Hampshire	14	4	0.52	0.88	1.31	Cyprodinil
Parkinson Disease	BROMOXYNIL,CYPRODINIL,DIURON,OXAMYL	New Hampshire	14	4	0.52	0.88	1.31	Cyprodinil
Parkinson Disease	BROMOXYNIL,CYPRODINIL,SETHOXYDIM,TEFLUTHRIN	New Hampshire	13	4	0.48	0.87	1.3	Cyprodinil;Sethoxydim;Tefluthrin
Parkinson Disease	BROMOXYNIL,CYPRODINIL,METIRAM,SETHOXYDIM	New Hampshire	14	4	0.52	0.88	1.31	Cyprodinil;Polymarcine;Sethoxydim
Parkinson Disease	BROMOXYNIL,CYPRODINIL,SETHOXYDIM,TERBACIL	New Hampshire	14	4	0.52	0.88	1.31	Cyprodinil;Sethoxydim
Parkinson Disease	BROMOXYNIL,CYPRODINIL,DIURON,SETHOXYDIM	New Hampshire	14	4	0.52	0.88	1.31	Cyprodinil;Sethoxydim
Parkinson Disease	BROMOXYNIL,CYPRODINIL,METIRAM,TERBACIL	New Hampshire	14	4	0.52	0.82	1.24	Cyprodinil;Polymarcine
Parkinson Disease	DIAZINON,PROPARGITE	New Hampshire	5	2	0.19	1	1.23	Diazinon
Parkinson Disease	DIAZINON,LINDANE	New Hampshire	5	2	0.19	1	1.23	Diazinon
Parkinson Disease	DIAZINON,ROTENONE	New Hampshire	6	2	0.22	1	1.23	Diazinon;Rotenone
Parkinson Disease	AMITRAZ,DIAZINON	New Hampshire	6	2	0.22	1	1.23	Diazinon
Parkinson Disease	DIAZINON,PIPERONYL BUTOXIDE	New Hampshire	6	2	0.22	1	1.23	Diazinon
Parkinson Disease	DIAZINON,VINCLOZOLIN	New Hampshire	6	2	0.22	1	1.23	Diazinon
Parkinson Disease	DIAZINON,IMAZETHAPYR	New Hampshire	6	2	0.22	1	1.23	Diazinon
Parkinson Disease	DIAZINON,METHIDATHION	New Hampshire	6	2	0.22	1	1.23	Diazinon
Parkinson Disease	DIAZINON,METHOXYCHLOR	New Hampshire	7	2	0.26	1	1.23	Diazinon
Parkinson Disease	DIAZINON,FIPRONIL	New Hampshire	7	2	0.26	1	1.23	Diazinon;Fipronil
Parkinson Disease	DIAZINON,DICOFOL	New Hampshire	8	2	0.3	1	1.23	Diazinon
Parkinson Disease	DIAZINON,ENDOTHAL	New Hampshire	8	2	0.3	1	1.23	Diazinon
Parkinson Disease	DIAZINON,HEXYTHIAZOX	New Hampshire	8	2	0.3	1	1.23	Diazinon;Hexythiazox
Parkinson Disease	DIAZINON,METHYL PARATHION	New Hampshire	9	2	0.33	1	1.23	Diazinon
Parkinson Disease	DIAZINON,DIMETHOMORPH	New Hampshire	8	2	0.3	0.8	0.98	Diazinon
Parkinson Disease	DIAZINON,IPRODIONE	New Hampshire	10	2	0.37	0.91	1.12	Diazinon
Parkinson Disease	CLOFENTEZINE,DIAZINON	New Hampshire	11	2	0.41	1	1.23	Diazinon
Parkinson Disease	DIAZINON,THIRAM	New Hampshire	12	2	0.44	1	1.23	Diazinon
Parkinson Disease	DIAZINON,TRIADIMEFON	New Hampshire	13	2	0.48	1	1.23	Diazinon;Triadimefon
Parkinson Disease	DIAZINON,TRIFLUMIZOLE	New Hampshire	13	2	0.48	0.93	1.14	Diazinon
Parkinson Disease	DIAZINON,PHORATE	New Hampshire	14	2	0.52	1	1.23	Diazinon
Parkinson Disease	CARBOFURAN,DIAZINON	New Hampshire	14	2	0.52	1	1.23	Diazinon
Parkinson Disease	BENOMYL,DIAZINON	New Hampshire	14	2	0.52	1	1.23	Diazinon
Parkinson Disease	DIAZINON,PYRIDABEN	New Hampshire	13	2	0.48	0.93	1.14	Diazinon
Parkinson Disease	DIAZINON,ETHOPROPHOS	New Hampshire	13	2	0.48	0.93	1.14	Diazinon
Parkinson Disease	DIAZINON,MALATHION	New Hampshire	14	2	0.52	0.93	1.15	Diazinon
Parkinson Disease	DIAZINON,DIMETHENAMID	New Hampshire	15	2	0.56	1	1.23	Diazinon;Dimethenamid
Parkinson Disease	DIAZINON,ORYZALIN	New Hampshire	14	2	0.52	0.88	1.07	Diazinon
Parkinson Disease	DIAZINON,MANEB	New Hampshire	16	2	0.59	1	1.23	Diazinon
Parkinson Disease	DIAZINON,FENPROPATHRIN	New Hampshire	15	2	0.56	0.88	1.08	Diazinon
Parkinson Disease	DIAZINON,EPTC	New Hampshire	17	2	0.63	1	1.23	Diazinon
Parkinson Disease	BENSULIDE,DIAZINON	New Hampshire	17	2	0.63	1	1.23	Diazinon
Parkinson Disease	DIAZINON,PROSULFURON	New Hampshire	16	2	0.59	0.89	1.09	Diazinon;Prosulfuron
Parkinson Disease	DIAZINON,OXYFLUORFEN	New Hampshire	16	2	0.59	0.89	1.09	Diazinon;Oxyfluorfen
Parkinson Disease	BROMOXYNIL,DIAZINON	New Hampshire	16	2	0.59	0.89	1.09	Diazinon
Parkinson Disease	DIAZINON,TRIFLURALIN	New Hampshire	16	2	0.59	0.84	1.03	Diazinon
Parkinson Disease	DIAZINON,THIODICARB	New Hampshire	18	2	0.67	0.9	1.1	Diazinon
Parkinson Disease	DIAZINON,TERBUFOS	New Hampshire	20	2	0.74	0.95	1.17	Diazinon;Terbufos
Parkinson Disease	DIAZINON,FENARIMOL	New Hampshire	19	2	0.7	0.9	1.11	Diazinon
Parkinson Disease	AZINPHOS-METHYL,DIAZINON	New Hampshire	19	2	0.7	0.9	1.11	Diazinon
Parkinson Disease	DIAZINON,NAPROPAMIDE	New Hampshire	19	2	0.7	0.9	1.11	Diazinon
Parkinson Disease	DIAZINON,NORFLURAZON	New Hampshire	21	2	0.78	0.95	1.17	Diazinon;Norflurazon
Parkinson Disease	DIAZINON,FENBUCONAZOLE	New Hampshire	18	2	0.67	0.82	0.96	Diazinon
Parkinson Disease	BENTAZONE,DIAZINON	New Hampshire	20	2	0.74	0.91	1.12	Diazinon
Parkinson Disease	DIAZINON,ENDOSULFAN	New Hampshire	20	2	0.74	0.91	1.12	Diazinon;Endosulfan
Parkinson Disease	DIAZINON,ETHEPHON	New Hampshire	20	2	0.74	0.91	1.07	Diazinon
Parkinson Disease	DIAZINON,IMIDACLOPRID	New Hampshire	19	2	0.7	0.86	0.97	Diazinon
Parkinson Disease	DIAZINON,METOLACHLOR	New Hampshire	20	2	0.74	0.91	0.98	Diazinon
Parkinson Disease	DIAZINON,OXAMYL	New Hampshire	21	2	0.78	0.95	1.07	Diazinon
Parkinson Disease	DIAZINON,SETHOXYDIM	New Hampshire	21	2	0.78	0.95	1.07	Diazinon;Sethoxydim
Parkinson Disease	DIAZINON,PROPICONAZOLE	New Hampshire	20	2	0.74	0.91	0.98	Diazinon
Parkinson Disease	DIAZINON,TEFLUTHRIN	New Hampshire	21	2	0.78	0.95	1.03	Diazinon;Tefluthrin
Parkinson Disease	DIAZINON,METIRAM	New Hampshire	22	2	0.81	1	1.08	Diazinon;Polymarcine
Parkinson Disease	DIAZINON,TERBACIL	New Hampshire	22	2	0.81	1	1.08	Diazinon
Parkinson Disease	DIAZINON,DIURON	New Hampshire	22	2	0.81	1	1.04	Diazinon
Parkinson Disease	24-DB,DIAZINON	New Hampshire	22	2	0.81	1	1	Diazinon
Parkinson Disease	DIAZINON,PERMETHRIN	New Hampshire	22	2	0.81	1	1	Diazinon
Parkinson Disease	DIAZINON,PHOSMET	New Hampshire	22	2	0.81	1	1	Diazinon
Parkinson Disease	DIAZINON,MYCLOBUTANIL	New Hampshire	22	2	0.81	1	1	Diazinon
Parkinson Disease	DIAZINON,SIMAZINE	New Hampshire	22	2	0.81	1	1	Diazinon
Parkinson Disease	CLOMAZONE,DIAZINON	New Hampshire	22	2	0.81	1	1	Diazinon
Parkinson Disease	DIAZINON,ESFENVALERATE	New Hampshire	22	2	0.81	1	1	Diazinon
Parkinson Disease	DIAZINON,LINURON	New Hampshire	22	2	0.81	1	1	Diazinon
Parkinson Disease	DIAZINON,METHOMYL	New Hampshire	22	2	0.81	1	1	Diazinon
Parkinson Disease	DIAZINON,THIOPHANATE-METHYL	New Hampshire	22	2	0.81	1	1	Diazinon;Thiophanate
Parkinson Disease	DIAZINON,ZIRAM	New Hampshire	22	2	0.81	1	1	Diazinon;Ziram
Parkinson Disease	CYAZOFAMID,DIAZINON,QUINOXYFEN	New Hampshire	5	3	0.19	1	2.7	Diazinon
Parkinson Disease	DIAZINON,FAMOXADONE,QUINOXYFEN	New Hampshire	5	3	0.19	1	1.93	Diazinon
Parkinson Disease	DIAZINON,FENPROPATHRIN,QUINOXYFEN	New Hampshire	5	3	0.19	1	1.59	Diazinon
Parkinson Disease	CYMOXANIL,DIAZINON,QUINOXYFEN	New Hampshire	5	3	0.19	1	1.5	Diazinon
Parkinson Disease	DIAZINON,PROSULFURON,QUINOXYFEN	New Hampshire	5	3	0.19	1	1.5	Diazinon;Prosulfuron
Parkinson Disease	CYAZOFAMID,DIAZINON,DIFENOCONAZOLE	New Hampshire	5	3	0.19	1	2.7	Diazinon
Parkinson Disease	DIAZINON,DIFENOCONAZOLE,FAMOXADONE	New Hampshire	5	3	0.19	1	1.93	Diazinon
Parkinson Disease	DIAZINON,DIFENOCONAZOLE,FENPROPATHRIN	New Hampshire	5	3	0.19	1	1.59	Diazinon
Parkinson Disease	CYMOXANIL,DIAZINON,DIFENOCONAZOLE	New Hampshire	5	3	0.19	1	1.5	Diazinon
Parkinson Disease	DIAZINON,DIFENOCONAZOLE,PROSULFURON	New Hampshire	5	3	0.19	1	1.5	Diazinon;Prosulfuron
Parkinson Disease	CLETHODIM,CYAZOFAMID,DIAZINON	New Hampshire	5	3	0.19	0.83	1.61	Diazinon
Parkinson Disease	CYAZOFAMID,DIAZINON,FAMOXADONE	New Hampshire	6	3	0.22	1	1.93	Diazinon
Parkinson Disease	CYAZOFAMID,DIAZINON,TRIFLUMIZOLE	New Hampshire	5	3	0.19	1	1.61	Diazinon
Parkinson Disease	CYAZOFAMID,DIAZINON,FENPROPATHRIN	New Hampshire	6	3	0.22	1	1.59	Diazinon
Parkinson Disease	CYAZOFAMID,CYMOXANIL,DIAZINON	New Hampshire	6	3	0.22	1	1.5	Diazinon
Parkinson Disease	CYAZOFAMID,DIAZINON,PROSULFURON	New Hampshire	5	3	0.19	0.83	1.25	Diazinon;Prosulfuron
Parkinson Disease	DIAZINON,DIMETHOMORPH,ZOXAMIDE	New Hampshire	6	3	0.22	1	2.31	Diazinon
Parkinson Disease	CLETHODIM,DIAZINON,ZOXAMIDE	New Hampshire	6	3	0.22	0.86	1.65	Diazinon
Parkinson Disease	DIAZINON,FAMOXADONE,ZOXAMIDE	New Hampshire	6	3	0.22	0.86	1.65	Diazinon
Parkinson Disease	DIAZINON,TRIFLUMIZOLE,ZOXAMIDE	New Hampshire	5	3	0.19	1	1.23	Diazinon
Parkinson Disease	DIAZINON,FENPROPATHRIN,ZOXAMIDE	New Hampshire	7	3	0.26	1	1.59	Diazinon
Parkinson Disease	CYMOXANIL,DIAZINON,ZOXAMIDE	New Hampshire	7	3	0.26	1	1.5	Diazinon
Parkinson Disease	DIAZINON,TEFLUTHRIN,ZOXAMIDE	New Hampshire	7	3	0.26	1	1.08	Diazinon;Tefluthrin
Parkinson Disease	DIAZINON,DIMETHOMORPH,PYRIDABEN	New Hampshire	5	3	0.19	1	1.23	Diazinon
Parkinson Disease	DIAZINON,DIMETHOMORPH,FENPROPATHRIN	New Hampshire	8	3	0.3	1	1.59	Diazinon
Parkinson Disease	DIAZINON,DIMETHOMORPH,TERBUFOS	New Hampshire	7	3	0.26	1	1.23	Diazinon;Terbufos
Parkinson Disease	DIAZINON,DIMETHOMORPH,NORFLURAZON	New Hampshire	7	3	0.26	1	1.23	Diazinon;Norflurazon
Parkinson Disease	DIAZINON,DIMETHOMORPH,ETHEPHON	New Hampshire	7	3	0.26	0.88	1.07	Diazinon
Parkinson Disease	DIAZINON,DIMETHOMORPH,METIRAM	New Hampshire	8	3	0.3	0.89	1.09	Diazinon;Polymarcine
Parkinson Disease	DIAZINON,IPRODIONE,MALATHION	New Hampshire	6	3	0.22	1	1.23	Diazinon
Parkinson Disease	DIAZINON,IPRODIONE,ORYZALIN	New Hampshire	7	3	0.26	1	1.23	Diazinon
Parkinson Disease	DIAZINON,FENPROPATHRIN,IPRODIONE	New Hampshire	5	3	0.19	1	1.23	Diazinon
Parkinson Disease	DIAZINON,IPRODIONE,PROSULFURON	New Hampshire	7	3	0.26	1	1.23	Diazinon;Prosulfuron
Parkinson Disease	DIAZINON,IPRODIONE,THIODICARB	New Hampshire	7	3	0.26	1	1.23	Diazinon
Parkinson Disease	DIAZINON,IPRODIONE,TERBUFOS	New Hampshire	9	3	0.33	1	1.23	Diazinon;Terbufos
Parkinson Disease	DIAZINON,FENARIMOL,IPRODIONE	New Hampshire	7	3	0.26	1	1.23	Diazinon
Parkinson Disease	AZINPHOS-METHYL,DIAZINON,IPRODIONE	New Hampshire	7	3	0.26	1	1.23	Diazinon
Parkinson Disease	DIAZINON,IPRODIONE,NAPROPAMIDE	New Hampshire	7	3	0.26	1	1.23	Diazinon
Parkinson Disease	DIAZINON,IPRODIONE,NORFLURAZON	New Hampshire	9	3	0.33	1	1.23	Diazinon;Norflurazon
Parkinson Disease	BENTAZONE,DIAZINON,IPRODIONE	New Hampshire	8	3	0.3	1	1.23	Diazinon
Parkinson Disease	DIAZINON,ENDOSULFAN,IPRODIONE	New Hampshire	8	3	0.3	1	1.23	Diazinon;Endosulfan
Parkinson Disease	DIAZINON,ETHEPHON,IPRODIONE	New Hampshire	9	3	0.33	1	1.23	Diazinon
Parkinson Disease	DIAZINON,IPRODIONE,OXAMYL	New Hampshire	9	3	0.33	1	1.23	Diazinon
Parkinson Disease	DIAZINON,IPRODIONE,SETHOXYDIM	New Hampshire	9	3	0.33	1	1.23	Diazinon;Sethoxydim
Parkinson Disease	DIAZINON,IPRODIONE,METIRAM	New Hampshire	10	3	0.37	1	1.23	Diazinon;Polymarcine
Parkinson Disease	CLETHODIM,DIAZINON,FAMOXADONE	New Hampshire	8	3	0.3	0.8	1.54	Diazinon
Parkinson Disease	CLETHODIM,DIAZINON,TRIFLUMIZOLE	New Hampshire	9	3	0.33	0.9	1.74	Diazinon
Parkinson Disease	CLETHODIM,DIAZINON,PYRACLOSTROBIN	New Hampshire	9	3	0.33	0.82	1.58	Diazinon
Parkinson Disease	CLETHODIM,DIAZINON,PYRIDABEN	New Hampshire	6	3	0.22	1	1.23	Diazinon
Parkinson Disease	CLETHODIM,DIAZINON,FENPROPATHRIN	New Hampshire	10	3	0.37	1	1.59	Diazinon
Parkinson Disease	CLETHODIM,CYMOXANIL,DIAZINON	New Hampshire	9	3	0.33	0.9	1.35	Diazinon
Parkinson Disease	CLETHODIM,DIAZINON,TERBUFOS	New Hampshire	8	3	0.3	1	1.23	Diazinon;Terbufos
Parkinson Disease	CLETHODIM,DIAZINON,NORFLURAZON	New Hampshire	9	3	0.33	1	1.23	Diazinon;Norflurazon
Parkinson Disease	DIAZINON,FAMOXADONE,INDOXACARB	New Hampshire	10	3	0.37	0.91	1.75	Diazinon;Indoxacarb
Parkinson Disease	DIAZINON,FAMOXADONE,PYRACLOSTROBIN	New Hampshire	10	3	0.37	0.91	1.75	Diazinon
Parkinson Disease	DIAZINON,FAMOXADONE,MALATHION	New Hampshire	5	3	0.19	1	1.23	Diazinon
Parkinson Disease	DIAZINON,FAMOXADONE,FENPROPATHRIN	New Hampshire	10	3	0.37	1	1.59	Diazinon
Parkinson Disease	DIAZINON,TRIADIMEFON,TRIFLURALIN	New Hampshire	13	3	0.48	0.81	1.69	Diazinon;Triadimefon
Parkinson Disease	DIAZINON,PYRIDABEN,TRIFLUMIZOLE	New Hampshire	9	3	0.33	1	1.23	Diazinon
Parkinson Disease	DIAZINON,MALATHION,TRIFLUMIZOLE	New Hampshire	7	3	0.26	1	1.23	Diazinon
Parkinson Disease	DIAZINON,TERBUFOS,TRIFLUMIZOLE	New Hampshire	11	3	0.41	1	1.23	Diazinon;Terbufos
Parkinson Disease	DIAZINON,NORFLURAZON,TRIFLUMIZOLE	New Hampshire	12	3	0.44	1	1.23	Diazinon;Norflurazon
Parkinson Disease	DIAZINON,PHORATE,TRICLOPYR	New Hampshire	12	3	0.44	0.8	1.54	Diazinon
Parkinson Disease	DIAZINON,PHORATE,TRIFLURALIN	New Hampshire	13	3	0.48	0.81	1.57	Diazinon
Parkinson Disease	CARBOFURAN,DIAZINON,TRIFLURALIN	New Hampshire	14	3	0.52	0.88	1.69	Diazinon
Parkinson Disease	DIAZINON,FENPROPATHRIN,INDOXACARB	New Hampshire	11	3	0.41	1	1.59	Diazinon;Indoxacarb
Parkinson Disease	CYMOXANIL,DIAZINON,INDOXACARB	New Hampshire	10	3	0.37	0.91	1.36	Diazinon;Indoxacarb
Parkinson Disease	BENOMYL,DIAZINON,ORYZALIN	New Hampshire	12	3	0.44	0.86	1.65	Diazinon
Parkinson Disease	BENOMYL,DIAZINON,TRIFLURALIN	New Hampshire	14	3	0.52	0.88	1.69	Diazinon
Parkinson Disease	DIAZINON,FENPROPATHRIN,PYRACLOSTROBIN	New Hampshire	11	3	0.41	1	1.59	Diazinon
Parkinson Disease	CYMOXANIL,DIAZINON,PYRACLOSTROBIN	New Hampshire	11	3	0.41	1	1.5	Diazinon
Parkinson Disease	DIAZINON,ETHOPROPHOS,PYRIDABEN	New Hampshire	11	3	0.41	1	1.63	Diazinon
Parkinson Disease	DIAZINON,MALATHION,PYRIDABEN	New Hampshire	9	3	0.33	1	1.23	Diazinon
Parkinson Disease	DIAZINON,DIMETHENAMID,PYRIDABEN	New Hampshire	12	3	0.44	0.92	1.66	Diazinon;Dimethenamid
Parkinson Disease	DIAZINON,MANEB,PYRIDABEN	New Hampshire	11	3	0.41	0.85	1.43	Diazinon
Parkinson Disease	DIAZINON,EPTC,PYRIDABEN	New Hampshire	12	3	0.44	0.92	1.47	Diazinon
Parkinson Disease	BENSULIDE,DIAZINON,PYRIDABEN	New Hampshire	12	3	0.44	0.92	1.47	Diazinon
Parkinson Disease	DIAZINON,OXYFLUORFEN,PYRIDABEN	New Hampshire	13	3	0.48	0.81	1.57	Diazinon;Oxyfluorfen
Parkinson Disease	BROMOXYNIL,DIAZINON,PYRIDABEN	New Hampshire	13	3	0.48	0.81	1.57	Diazinon
Parkinson Disease	DIAZINON,PYRIDABEN,TRIFLURALIN	New Hampshire	11	3	0.41	1	1.23	Diazinon
Parkinson Disease	DIAZINON,ETHOPROPHOS,MALATHION	New Hampshire	9	3	0.33	1	1.23	Diazinon
Parkinson Disease	DIAZINON,DIMETHENAMID,ETHOPROPHOS	New Hampshire	11	3	0.41	0.85	1.52	Diazinon;Dimethenamid
Parkinson Disease	DIAZINON,ETHOPROPHOS,MANEB	New Hampshire	11	3	0.41	0.85	1.43	Diazinon
Parkinson Disease	DIAZINON,EPTC,ETHOPROPHOS	New Hampshire	12	3	0.44	0.92	1.47	Diazinon
Parkinson Disease	BENSULIDE,DIAZINON,ETHOPROPHOS	New Hampshire	12	3	0.44	0.92	1.47	Diazinon
Parkinson Disease	BROMOXYNIL,DIAZINON,ETHOPROPHOS	New Hampshire	13	3	0.48	0.81	1.57	Diazinon
Parkinson Disease	DIAZINON,ETHOPROPHOS,TERBUFOS	New Hampshire	12	3	0.44	1	1.23	Diazinon;Terbufos
Parkinson Disease	DIAZINON,ETHOPROPHOS,NORFLURAZON	New Hampshire	13	3	0.48	1	1.23	Diazinon;Norflurazon
Parkinson Disease	DIAZINON,MALATHION,ORYZALIN	New Hampshire	10	3	0.37	1	1.23	Diazinon
Parkinson Disease	DIAZINON,FENPROPATHRIN,MALATHION	New Hampshire	10	3	0.37	1	1.23	Diazinon
Parkinson Disease	CYMOXANIL,DIAZINON,MALATHION	New Hampshire	8	3	0.3	1	1.23	Diazinon
Parkinson Disease	DIAZINON,EPTC,MALATHION	New Hampshire	12	3	0.44	0.86	1.36	Diazinon
Parkinson Disease	BENSULIDE,DIAZINON,MALATHION	New Hampshire	12	3	0.44	0.86	1.36	Diazinon
Parkinson Disease	DIAZINON,MALATHION,PROSULFURON	New Hampshire	11	3	0.41	1	1.23	Diazinon;Prosulfuron
Parkinson Disease	DIAZINON,MALATHION,TRICLOPYR	New Hampshire	12	3	0.44	1	1.44	Diazinon
Parkinson Disease	DIAZINON,MALATHION,OXYFLUORFEN	New Hampshire	12	3	0.44	1	1.29	Diazinon;Oxyfluorfen
Parkinson Disease	BROMOXYNIL,DIAZINON,MALATHION	New Hampshire	12	3	0.44	1	1.29	Diazinon
Parkinson Disease	DIAZINON,MALATHION,TRIFLURALIN	New Hampshire	11	3	0.41	1	1.23	Diazinon
Parkinson Disease	DIAZINON,MALATHION,THIODICARB	New Hampshire	13	3	0.48	1	1.25	Diazinon
Parkinson Disease	DIAZINON,MALATHION,TERBUFOS	New Hampshire	13	3	0.48	1	1.23	Diazinon;Terbufos
Parkinson Disease	DIAZINON,FENARIMOL,MALATHION	New Hampshire	14	3	0.52	1	1.29	Diazinon
Parkinson Disease	AZINPHOS-METHYL,DIAZINON,MALATHION	New Hampshire	14	3	0.52	1	1.29	Diazinon
Parkinson Disease	DIAZINON,MALATHION,NAPROPAMIDE	New Hampshire	14	3	0.52	1	1.29	Diazinon
Parkinson Disease	DIAZINON,MALATHION,NORFLURAZON	New Hampshire	14	3	0.52	1	1.23	Diazinon;Norflurazon
Parkinson Disease	BENTAZONE,DIAZINON,MALATHION	New Hampshire	14	3	0.52	1	1.23	Diazinon
Parkinson Disease	DIAZINON,ENDOSULFAN,MALATHION	New Hampshire	14	3	0.52	1	1.23	Diazinon;Endosulfan
Parkinson Disease	DIAZINON,ETHEPHON,MALATHION	New Hampshire	13	3	0.48	1	1.23	Diazinon
Parkinson Disease	DIAZINON,MALATHION,OXAMYL	New Hampshire	14	3	0.52	1	1.23	Diazinon
Parkinson Disease	DIAZINON,MALATHION,SETHOXYDIM	New Hampshire	14	3	0.52	1	1.23	Diazinon;Sethoxydim
Parkinson Disease	DIAZINON,MALATHION,TERBACIL	New Hampshire	14	3	0.52	1	1.23	Diazinon
Parkinson Disease	DIAZINON,DIMETHENAMID,OXYFLUORFEN	New Hampshire	14	3	0.52	0.88	1.57	Diazinon;Dimethenamid;Oxyfluorfen
Parkinson Disease	BROMOXYNIL,DIAZINON,DIMETHENAMID	New Hampshire	14	3	0.52	0.88	1.57	Diazinon;Dimethenamid
Parkinson Disease	DIAZINON,DIMETHENAMID,TRIFLURALIN	New Hampshire	14	3	0.52	0.88	1.57	Diazinon;Dimethenamid
Parkinson Disease	DIAZINON,EPTC,ORYZALIN	New Hampshire	13	3	0.48	0.93	1.47	Diazinon
Parkinson Disease	BENSULIDE,DIAZINON,ORYZALIN	New Hampshire	13	3	0.48	0.93	1.47	Diazinon
Parkinson Disease	DIAZINON,ORYZALIN,TRIFLURALIN	New Hampshire	13	3	0.48	0.93	1.37	Diazinon
Parkinson Disease	DIAZINON,ORYZALIN,TERBUFOS	New Hampshire	13	3	0.48	0.93	1.19	Diazinon;Terbufos
Parkinson Disease	DIAZINON,NORFLURAZON,ORYZALIN	New Hampshire	14	3	0.52	1	1.23	Diazinon;Norflurazon
Parkinson Disease	DIAZINON,MANEB,OXYFLUORFEN	New Hampshire	13	3	0.48	0.81	1.37	Diazinon;Oxyfluorfen
Parkinson Disease	BROMOXYNIL,DIAZINON,MANEB	New Hampshire	13	3	0.48	0.81	1.37	Diazinon
Parkinson Disease	DIAZINON,MANEB,TRIFLURALIN	New Hampshire	14	3	0.52	0.88	1.48	Diazinon
Parkinson Disease	DIAZINON,MANEB,THIODICARB	New Hampshire	15	3	0.56	0.83	1.41	Diazinon
Parkinson Disease	DIAZINON,MANEB,TERBUFOS	New Hampshire	16	3	0.59	0.8	1.35	Diazinon;Terbufos
Parkinson Disease	DIAZINON,FENARIMOL,MANEB	New Hampshire	16	3	0.59	0.84	1.42	Diazinon
Parkinson Disease	AZINPHOS-METHYL,DIAZINON,MANEB	New Hampshire	16	3	0.59	0.84	1.42	Diazinon
Parkinson Disease	DIAZINON,MANEB,NAPROPAMIDE	New Hampshire	16	3	0.59	0.84	1.42	Diazinon
Parkinson Disease	BENTAZONE,DIAZINON,MANEB	New Hampshire	16	3	0.59	0.8	1.35	Diazinon
Parkinson Disease	DIAZINON,ENDOSULFAN,MANEB	New Hampshire	16	3	0.59	0.8	1.35	Diazinon;Endosulfan
Parkinson Disease	CYMOXANIL,DIAZINON,FENPROPATHRIN	New Hampshire	13	3	0.48	0.93	1.47	Diazinon
Parkinson Disease	DIAZINON,FENPROPATHRIN,TRIFLOXYSTROBIN	New Hampshire	14	3	0.52	1	1.59	Diazinon
Parkinson Disease	DIAZINON,FENPROPATHRIN,TRIFLURALIN	New Hampshire	9	3	0.33	0.9	1.1	Diazinon
Parkinson Disease	DIAZINON,FENBUCONAZOLE,FENPROPATHRIN	New Hampshire	15	3	0.56	0.83	1.32	Diazinon
Parkinson Disease	CYMOXANIL,DIAZINON,TRIFLOXYSTROBIN	New Hampshire	12	3	0.44	0.86	1.29	Diazinon
Parkinson Disease	DIAZINON,EPTC,TRICLOPYR	New Hampshire	12	3	0.44	0.8	1.27	Diazinon
Parkinson Disease	DIAZINON,EPTC,OXYFLUORFEN	New Hampshire	14	3	0.52	0.88	1.39	Diazinon;Oxyfluorfen
Parkinson Disease	BROMOXYNIL,DIAZINON,EPTC	New Hampshire	14	3	0.52	0.88	1.39	Diazinon
Parkinson Disease	DIAZINON,EPTC,TRIFLURALIN	New Hampshire	16	3	0.59	1	1.59	Diazinon
Parkinson Disease	DIAZINON,EPTC,THIODICARB	New Hampshire	17	3	0.63	0.94	1.5	Diazinon
Parkinson Disease	DIAZINON,EPTC,TERBUFOS	New Hampshire	17	3	0.63	0.85	1.35	Diazinon;Terbufos
Parkinson Disease	DIAZINON,EPTC,FENARIMOL	New Hampshire	17	3	0.63	0.89	1.42	Diazinon
Parkinson Disease	AZINPHOS-METHYL,DIAZINON,EPTC	New Hampshire	17	3	0.63	0.89	1.42	Diazinon
Parkinson Disease	DIAZINON,EPTC,NAPROPAMIDE	New Hampshire	17	3	0.63	0.89	1.42	Diazinon
Parkinson Disease	DIAZINON,EPTC,NORFLURAZON	New Hampshire	17	3	0.63	0.81	1.29	Diazinon;Norflurazon
Parkinson Disease	BENTAZONE,DIAZINON,EPTC	New Hampshire	17	3	0.63	0.85	1.35	Diazinon
Parkinson Disease	DIAZINON,ENDOSULFAN,EPTC	New Hampshire	17	3	0.63	0.85	1.35	Diazinon;Endosulfan
Parkinson Disease	DIAZINON,EPTC,ETHEPHON	New Hampshire	16	3	0.59	0.8	1.27	Diazinon
Parkinson Disease	DIAZINON,EPTC,OXAMYL	New Hampshire	17	3	0.63	0.81	1.29	Diazinon
Parkinson Disease	DIAZINON,EPTC,SETHOXYDIM	New Hampshire	17	3	0.63	0.81	1.29	Diazinon;Sethoxydim
Parkinson Disease	DIAZINON,EPTC,TEFLUTHRIN	New Hampshire	17	3	0.63	0.81	1.29	Diazinon;Tefluthrin
Parkinson Disease	BENSULIDE,DIAZINON,TRICLOPYR	New Hampshire	12	3	0.44	0.8	1.27	Diazinon
Parkinson Disease	BENSULIDE,DIAZINON,OXYFLUORFEN	New Hampshire	14	3	0.52	0.88	1.39	Diazinon;Oxyfluorfen
Parkinson Disease	BENSULIDE,BROMOXYNIL,DIAZINON	New Hampshire	14	3	0.52	0.88	1.39	Diazinon
Parkinson Disease	BENSULIDE,DIAZINON,TRIFLURALIN	New Hampshire	16	3	0.59	1	1.59	Diazinon
Parkinson Disease	BENSULIDE,DIAZINON,THIODICARB	New Hampshire	17	3	0.63	0.94	1.5	Diazinon
Parkinson Disease	BENSULIDE,DIAZINON,TERBUFOS	New Hampshire	17	3	0.63	0.85	1.35	Diazinon;Terbufos
Parkinson Disease	BENSULIDE,DIAZINON,FENARIMOL	New Hampshire	17	3	0.63	0.89	1.42	Diazinon
Parkinson Disease	AZINPHOS-METHYL,BENSULIDE,DIAZINON	New Hampshire	17	3	0.63	0.89	1.42	Diazinon
Parkinson Disease	BENSULIDE,DIAZINON,NAPROPAMIDE	New Hampshire	17	3	0.63	0.89	1.42	Diazinon
Parkinson Disease	BENSULIDE,DIAZINON,NORFLURAZON	New Hampshire	17	3	0.63	0.81	1.29	Diazinon;Norflurazon
Parkinson Disease	BENSULIDE,BENTAZONE,DIAZINON	New Hampshire	17	3	0.63	0.85	1.35	Diazinon
Parkinson Disease	BENSULIDE,DIAZINON,ENDOSULFAN	New Hampshire	17	3	0.63	0.85	1.35	Diazinon;Endosulfan
Parkinson Disease	BENSULIDE,DIAZINON,ETHEPHON	New Hampshire	16	3	0.59	0.8	1.27	Diazinon
Parkinson Disease	BENSULIDE,DIAZINON,OXAMYL	New Hampshire	17	3	0.63	0.81	1.29	Diazinon
Parkinson Disease	BENSULIDE,DIAZINON,SETHOXYDIM	New Hampshire	17	3	0.63	0.81	1.29	Diazinon;Sethoxydim
Parkinson Disease	BENSULIDE,DIAZINON,TEFLUTHRIN	New Hampshire	17	3	0.63	0.81	1.29	Diazinon;Tefluthrin
Parkinson Disease	DIAZINON,PROSULFURON,TRIFLURALIN	New Hampshire	10	3	0.37	0.91	1.12	Diazinon;Prosulfuron
Parkinson Disease	DIAZINON,FENBUCONAZOLE,PROSULFURON	New Hampshire	15	3	0.56	0.83	1.25	Diazinon;Prosulfuron
Parkinson Disease	DIAZINON,IMIDACLOPRID,PROSULFURON	New Hampshire	16	3	0.59	0.84	1.26	Diazinon;Prosulfuron
Parkinson Disease	DIAZINON,PROPICONAZOLE,PROSULFURON	New Hampshire	16	3	0.59	0.8	1.2	Diazinon;Prosulfuron
Parkinson Disease	DIAZINON,TRICLOPYR,TRIFLURALIN	New Hampshire	12	3	0.44	0.8	1.14	Diazinon
Parkinson Disease	DIAZINON,THIODICARB,TRICLOPYR	New Hampshire	13	3	0.48	0.87	1.17	Diazinon
Parkinson Disease	DIAZINON,TERBUFOS,TRICLOPYR	New Hampshire	14	3	0.52	0.93	1.2	Diazinon;Terbufos
Parkinson Disease	DIAZINON,FENARIMOL,TRICLOPYR	New Hampshire	14	3	0.52	0.93	1.2	Diazinon
Parkinson Disease	AZINPHOS-METHYL,DIAZINON,TRICLOPYR	New Hampshire	14	3	0.52	0.93	1.2	Diazinon
Parkinson Disease	DIAZINON,NAPROPAMIDE,TRICLOPYR	New Hampshire	14	3	0.52	0.93	1.2	Diazinon
Parkinson Disease	DIAZINON,NORFLURAZON,TRICLOPYR	New Hampshire	15	3	0.56	1	1.23	Diazinon;Norflurazon
Parkinson Disease	BENTAZONE,DIAZINON,TRICLOPYR	New Hampshire	15	3	0.56	1	1.23	Diazinon
Parkinson Disease	DIAZINON,ENDOSULFAN,TRICLOPYR	New Hampshire	14	3	0.52	0.93	1.15	Diazinon;Endosulfan
Parkinson Disease	DIAZINON,METIRAM,TRICLOPYR	New Hampshire	15	3	0.56	0.88	1.08	Diazinon;Polymarcine
Parkinson Disease	DIAZINON,OXYFLUORFEN,TRIFLURALIN	New Hampshire	13	3	0.48	0.93	1.22	Diazinon;Oxyfluorfen
Parkinson Disease	DIAZINON,OXYFLUORFEN,TERBUFOS	New Hampshire	15	3	0.56	0.94	1.21	Diazinon;Oxyfluorfen;Terbufos
Parkinson Disease	DIAZINON,NORFLURAZON,OXYFLUORFEN	New Hampshire	16	3	0.59	1	1.23	Diazinon;Norflurazon;Oxyfluorfen
Parkinson Disease	DIAZINON,OXYFLUORFEN,PROPICONAZOLE	New Hampshire	16	3	0.59	0.8	1.2	Diazinon;Oxyfluorfen
Parkinson Disease	BROMOXYNIL,DIAZINON,TRIFLURALIN	New Hampshire	13	3	0.48	0.93	1.22	Diazinon
Parkinson Disease	BROMOXYNIL,DIAZINON,TERBUFOS	New Hampshire	15	3	0.56	0.94	1.21	Diazinon;Terbufos
Parkinson Disease	BROMOXYNIL,DIAZINON,NORFLURAZON	New Hampshire	16	3	0.59	1	1.23	Diazinon;Norflurazon
Parkinson Disease	BROMOXYNIL,DIAZINON,FENBUCONAZOLE	New Hampshire	15	3	0.56	0.83	1.25	Diazinon
Parkinson Disease	BROMOXYNIL,DIAZINON,IMIDACLOPRID	New Hampshire	16	3	0.59	0.84	1.26	Diazinon
Parkinson Disease	BROMOXYNIL,DIAZINON,PROPICONAZOLE	New Hampshire	16	3	0.59	0.8	1.2	Diazinon
Parkinson Disease	DIAZINON,THIODICARB,TRIFLURALIN	New Hampshire	16	3	0.59	1	1.35	Diazinon
Parkinson Disease	DIAZINON,TERBUFOS,TRIFLURALIN	New Hampshire	16	3	0.59	1	1.29	Diazinon;Terbufos
Parkinson Disease	DIAZINON,FENARIMOL,TRIFLURALIN	New Hampshire	16	3	0.59	1	1.29	Diazinon
Parkinson Disease	AZINPHOS-METHYL,DIAZINON,TRIFLURALIN	New Hampshire	16	3	0.59	1	1.29	Diazinon
Parkinson Disease	DIAZINON,NAPROPAMIDE,TRIFLURALIN	New Hampshire	16	3	0.59	1	1.29	Diazinon
Parkinson Disease	DIAZINON,NORFLURAZON,TRIFLURALIN	New Hampshire	16	3	0.59	1	1.23	Diazinon;Norflurazon
Parkinson Disease	BENTAZONE,DIAZINON,TRIFLURALIN	New Hampshire	16	3	0.59	1	1.23	Diazinon
Parkinson Disease	DIAZINON,ENDOSULFAN,TRIFLURALIN	New Hampshire	16	3	0.59	1	1.23	Diazinon;Endosulfan
Parkinson Disease	DIAZINON,ETHEPHON,TRIFLURALIN	New Hampshire	15	3	0.56	0.94	1.1	Diazinon
Parkinson Disease	DIAZINON,OXAMYL,TRIFLURALIN	New Hampshire	16	3	0.59	1	1.12	Diazinon
Parkinson Disease	DIAZINON,SETHOXYDIM,TRIFLURALIN	New Hampshire	16	3	0.59	1	1.12	Diazinon;Sethoxydim
Parkinson Disease	DIAZINON,TEFLUTHRIN,TRIFLURALIN	New Hampshire	16	3	0.59	1	1.09	Diazinon;Tefluthrin
Parkinson Disease	DIAZINON,METIRAM,TRIFLURALIN	New Hampshire	16	3	0.59	0.94	1.16	Diazinon;Polymarcine
Parkinson Disease	DIAZINON,TERBACIL,TRIFLURALIN	New Hampshire	16	3	0.59	0.89	1.09	Diazinon
Parkinson Disease	DIAZINON,DIURON,TRIFLURALIN	New Hampshire	16	3	0.59	0.89	1.09	Diazinon
Parkinson Disease	DIAZINON,TERBUFOS,THIODICARB	New Hampshire	17	3	0.63	0.94	1.21	Diazinon;Terbufos
Parkinson Disease	DIAZINON,NORFLURAZON,THIODICARB	New Hampshire	18	3	0.67	1	1.23	Diazinon;Norflurazon
Parkinson Disease	DIAZINON,ETHEPHON,THIODICARB	New Hampshire	17	3	0.63	0.85	1.15	Diazinon
Parkinson Disease	DIAZINON,OXAMYL,THIODICARB	New Hampshire	18	3	0.67	0.86	1.16	Diazinon
Parkinson Disease	DIAZINON,SETHOXYDIM,THIODICARB	New Hampshire	18	3	0.67	0.86	1.16	Diazinon;Sethoxydim
Parkinson Disease	DIAZINON,FENARIMOL,TERBUFOS	New Hampshire	18	3	0.67	0.95	1.22	Diazinon;Terbufos
Parkinson Disease	AZINPHOS-METHYL,DIAZINON,TERBUFOS	New Hampshire	18	3	0.67	0.95	1.22	Diazinon;Terbufos
Parkinson Disease	DIAZINON,NAPROPAMIDE,TERBUFOS	New Hampshire	18	3	0.67	0.95	1.22	Diazinon;Terbufos
Parkinson Disease	BENTAZONE,DIAZINON,TERBUFOS	New Hampshire	19	3	0.7	0.95	1.22	Diazinon;Terbufos
Parkinson Disease	DIAZINON,TEFLUTHRIN,TERBUFOS	New Hampshire	20	3	0.74	0.95	1.22	Diazinon;Tefluthrin;Terbufos
Parkinson Disease	DIAZINON,FENARIMOL,NORFLURAZON	New Hampshire	19	3	0.7	1	1.23	Diazinon;Norflurazon
Parkinson Disease	DIAZINON,ETHEPHON,FENARIMOL	New Hampshire	18	3	0.67	0.9	1.16	Diazinon
Parkinson Disease	DIAZINON,FENARIMOL,OXAMYL	New Hampshire	19	3	0.7	0.9	1.16	Diazinon
Parkinson Disease	DIAZINON,FENARIMOL,SETHOXYDIM	New Hampshire	19	3	0.7	0.9	1.16	Diazinon;Sethoxydim
Parkinson Disease	AZINPHOS-METHYL,DIAZINON,NORFLURAZON	New Hampshire	19	3	0.7	1	1.23	Diazinon;Norflurazon
Parkinson Disease	AZINPHOS-METHYL,DIAZINON,ETHEPHON	New Hampshire	18	3	0.67	0.9	1.16	Diazinon
Parkinson Disease	AZINPHOS-METHYL,DIAZINON,OXAMYL	New Hampshire	19	3	0.7	0.9	1.16	Diazinon
Parkinson Disease	AZINPHOS-METHYL,DIAZINON,SETHOXYDIM	New Hampshire	19	3	0.7	0.9	1.16	Diazinon;Sethoxydim
Parkinson Disease	DIAZINON,NAPROPAMIDE,NORFLURAZON	New Hampshire	19	3	0.7	1	1.23	Diazinon;Norflurazon
Parkinson Disease	DIAZINON,ETHEPHON,NAPROPAMIDE	New Hampshire	18	3	0.67	0.9	1.16	Diazinon
Parkinson Disease	DIAZINON,NAPROPAMIDE,OXAMYL	New Hampshire	19	3	0.7	0.9	1.16	Diazinon
Parkinson Disease	DIAZINON,NAPROPAMIDE,SETHOXYDIM	New Hampshire	19	3	0.7	0.9	1.16	Diazinon;Sethoxydim
Parkinson Disease	BENTAZONE,DIAZINON,NORFLURAZON	New Hampshire	20	3	0.74	1	1.23	Diazinon;Norflurazon
Parkinson Disease	DIAZINON,ENDOSULFAN,ETHEPHON	New Hampshire	19	3	0.7	0.95	1.17	Diazinon;Endosulfan
Parkinson Disease	DIAZINON,ENDOSULFAN,OXAMYL	New Hampshire	20	3	0.74	0.95	1.17	Diazinon;Endosulfan
Parkinson Disease	DIAZINON,ENDOSULFAN,SETHOXYDIM	New Hampshire	20	3	0.74	0.95	1.17	Diazinon;Endosulfan;Sethoxydim
Parkinson Disease	DIAZINON,ETHEPHON,TEFLUTHRIN	New Hampshire	19	3	0.7	0.9	1.11	Diazinon;Tefluthrin
Parkinson Disease	DIAZINON,ETHEPHON,METIRAM	New Hampshire	20	3	0.74	0.91	1.12	Diazinon;Polymarcine
Parkinson Disease	DIAZINON,ETHEPHON,TERBACIL	New Hampshire	20	3	0.74	0.91	1.12	Diazinon
Parkinson Disease	DIAZINON,DIURON,ETHEPHON	New Hampshire	20	3	0.74	0.91	1.12	Diazinon
Parkinson Disease	DIAZINON,OXAMYL,TEFLUTHRIN	New Hampshire	20	3	0.74	0.91	1.12	Diazinon;Tefluthrin
Parkinson Disease	DIAZINON,METIRAM,OXAMYL	New Hampshire	21	3	0.78	0.91	1.12	Diazinon;Polymarcine
Parkinson Disease	DIAZINON,OXAMYL,TERBACIL	New Hampshire	21	3	0.78	0.91	1.12	Diazinon
Parkinson Disease	DIAZINON,DIURON,OXAMYL	New Hampshire	21	3	0.78	0.91	1.12	Diazinon
Parkinson Disease	DIAZINON,SETHOXYDIM,TEFLUTHRIN	New Hampshire	20	3	0.74	0.91	1.12	Diazinon;Sethoxydim;Tefluthrin
Parkinson Disease	DIAZINON,METIRAM,SETHOXYDIM	New Hampshire	21	3	0.78	0.91	1.12	Diazinon;Polymarcine;Sethoxydim
Parkinson Disease	DIAZINON,SETHOXYDIM,TERBACIL	New Hampshire	21	3	0.78	0.91	1.12	Diazinon;Sethoxydim
Parkinson Disease	DIAZINON,DIURON,SETHOXYDIM	New Hampshire	21	3	0.78	0.91	1.12	Diazinon;Sethoxydim
Parkinson Disease	DIAZINON,METIRAM,TERBACIL	New Hampshire	22	3	0.81	0.92	1.12	Diazinon;Polymarcine
Parkinson Disease	DIAZINON,IPRODIONE,ROTENONE,TRIFLURALIN	New Hampshire	6	4	0.22	0.86	3.86	Diazinon;Rotenone
Parkinson Disease	AMITRAZ,DIAZINON,IPRODIONE,TRIFLURALIN	New Hampshire	6	4	0.22	0.86	3.86	Diazinon
Parkinson Disease	DIAZINON,IPRODIONE,METHOXYCHLOR,TRICLOPYR	New Hampshire	7	4	0.26	0.88	3.38	Diazinon
Parkinson Disease	DIAZINON,IPRODIONE,METHOXYCHLOR,TRIFLURALIN	New Hampshire	7	4	0.26	1	3.86	Diazinon
Parkinson Disease	DIAZINON,DICOFOL,IPRODIONE,TRIFLURALIN	New Hampshire	6	4	0.22	0.86	2.89	Diazinon
Parkinson Disease	CLETHODIM,CYAZOFAMID,DIAZINON,TRIFLUMIZOLE	New Hampshire	5	4	0.19	1	1.93	Diazinon
Parkinson Disease	CLETHODIM,CYAZOFAMID,DIAZINON,FENPROPATHRIN	New Hampshire	5	4	0.19	1	1.23	Diazinon
Parkinson Disease	DIAZINON,HEXYTHIAZOX,PROSULFURON,TRIFLURALIN	New Hampshire	8	4	0.3	0.8	2.7	Diazinon;Hexythiazox;Prosulfuron
Parkinson Disease	DIAZINON,IPRODIONE,METHYL PARATHION,TRICLOPYR	New Hampshire	7	4	0.26	0.88	2.62	Diazinon
Parkinson Disease	DIAZINON,IPRODIONE,METHYL PARATHION,TRIFLURALIN	New Hampshire	7	4	0.26	1	3	Diazinon
Parkinson Disease	CLETHODIM,DIAZINON,DIMETHOMORPH,ZOXAMIDE	New Hampshire	6	4	0.22	1	2.7	Diazinon
Parkinson Disease	DIAZINON,DIMETHOMORPH,TRIFLUMIZOLE,ZOXAMIDE	New Hampshire	5	4	0.19	0.83	2.25	Diazinon
Parkinson Disease	BENTAZONE,DIAZINON,DIMETHOMORPH,ZOXAMIDE	New Hampshire	5	4	0.19	0.83	2.25	Diazinon
Parkinson Disease	DIAZINON,DIMETHOMORPH,ENDOSULFAN,ZOXAMIDE	New Hampshire	5	4	0.19	0.83	2.25	Diazinon;Endosulfan
Parkinson Disease	CLETHODIM,DIAZINON,FAMOXADONE,ZOXAMIDE	New Hampshire	5	4	0.19	0.83	1.02	Diazinon
Parkinson Disease	CLETHODIM,DIAZINON,FENPROPATHRIN,ZOXAMIDE	New Hampshire	6	4	0.22	1	1.23	Diazinon
Parkinson Disease	CLETHODIM,CYMOXANIL,DIAZINON,ZOXAMIDE	New Hampshire	6	4	0.22	0.86	1.05	Diazinon
Parkinson Disease	BENTAZONE,CLETHODIM,DIAZINON,ZOXAMIDE	New Hampshire	5	4	0.19	1	1.23	Diazinon
Parkinson Disease	CLETHODIM,DIAZINON,ENDOSULFAN,ZOXAMIDE	New Hampshire	5	4	0.19	1	1.23	Diazinon;Endosulfan
Parkinson Disease	CLETHODIM,DIAZINON,TEFLUTHRIN,ZOXAMIDE	New Hampshire	6	4	0.22	0.86	1.05	Diazinon;Tefluthrin
Parkinson Disease	CLETHODIM,DIAZINON,TERBACIL,ZOXAMIDE	New Hampshire	6	4	0.22	1	1.23	Diazinon
Parkinson Disease	CLETHODIM,DIAZINON,DIURON,ZOXAMIDE	New Hampshire	6	4	0.22	0.86	1.05	Diazinon
Parkinson Disease	DIAZINON,FAMOXADONE,INDOXACARB,ZOXAMIDE	New Hampshire	6	4	0.22	1	1.93	Diazinon;Indoxacarb
Parkinson Disease	DIAZINON,FAMOXADONE,TEFLUTHRIN,ZOXAMIDE	New Hampshire	6	4	0.22	0.86	1.05	Diazinon;Tefluthrin
Parkinson Disease	DIAZINON,DIURON,FAMOXADONE,ZOXAMIDE	New Hampshire	6	4	0.22	0.86	1.05	Diazinon
Parkinson Disease	DIAZINON,DIMETHENAMID,PYRIDABEN,ZOXAMIDE	New Hampshire	5	4	0.19	1	1.8	Diazinon;Dimethenamid
Parkinson Disease	DIAZINON,ETHEPHON,PYRIDABEN,ZOXAMIDE	New Hampshire	5	4	0.19	0.83	1.61	Diazinon
Parkinson Disease	DIAZINON,OXAMYL,PYRIDABEN,ZOXAMIDE	New Hampshire	5	4	0.19	0.83	1.61	Diazinon
Parkinson Disease	DIAZINON,PYRIDABEN,SETHOXYDIM,ZOXAMIDE	New Hampshire	5	4	0.19	0.83	1.61	Diazinon;Sethoxydim
Parkinson Disease	DIAZINON,DIMETHENAMID,OXYFLUORFEN,ZOXAMIDE	New Hampshire	5	4	0.19	1	1.8	Diazinon;Dimethenamid;Oxyfluorfen
Parkinson Disease	BROMOXYNIL,DIAZINON,DIMETHENAMID,ZOXAMIDE	New Hampshire	5	4	0.19	1	1.8	Diazinon;Dimethenamid
Parkinson Disease	DIAZINON,DIMETHENAMID,TERBUFOS,ZOXAMIDE	New Hampshire	5	4	0.19	0.83	1.5	Diazinon;Dimethenamid;Terbufos
Parkinson Disease	DIAZINON,DIMETHENAMID,FENARIMOL,ZOXAMIDE	New Hampshire	5	4	0.19	1	1.8	Diazinon;Dimethenamid
Parkinson Disease	AZINPHOS-METHYL,DIAZINON,DIMETHENAMID,ZOXAMIDE	New Hampshire	5	4	0.19	1	1.8	Diazinon;Dimethenamid
Parkinson Disease	DIAZINON,DIMETHENAMID,NAPROPAMIDE,ZOXAMIDE	New Hampshire	5	4	0.19	1	1.8	Diazinon;Dimethenamid
Parkinson Disease	DIAZINON,DIMETHENAMID,NORFLURAZON,ZOXAMIDE	New Hampshire	5	4	0.19	0.83	1.5	Diazinon;Dimethenamid;Norflurazon
Parkinson Disease	BENTAZONE,DIAZINON,DIMETHENAMID,ZOXAMIDE	New Hampshire	5	4	0.19	0.83	1.5	Diazinon;Dimethenamid
Parkinson Disease	DIAZINON,DIMETHENAMID,ENDOSULFAN,ZOXAMIDE	New Hampshire	5	4	0.19	0.83	1.5	Diazinon;Dimethenamid;Endosulfan
Parkinson Disease	DIAZINON,DIMETHENAMID,ETHEPHON,ZOXAMIDE	New Hampshire	5	4	0.19	0.83	1.5	Diazinon;Dimethenamid
Parkinson Disease	DIAZINON,DIMETHENAMID,OXAMYL,ZOXAMIDE	New Hampshire	5	4	0.19	0.83	1.5	Diazinon;Dimethenamid
Parkinson Disease	DIAZINON,DIMETHENAMID,SETHOXYDIM,ZOXAMIDE	New Hampshire	5	4	0.19	0.83	1.5	Diazinon;Dimethenamid;Sethoxydim
Parkinson Disease	CYMOXANIL,DIAZINON,TEFLUTHRIN,ZOXAMIDE	New Hampshire	7	4	0.26	0.88	1.07	Diazinon;Tefluthrin
Parkinson Disease	CYMOXANIL,DIAZINON,DIURON,ZOXAMIDE	New Hampshire	7	4	0.26	0.88	1.07	Diazinon
Parkinson Disease	DIAZINON,ETHEPHON,OXYFLUORFEN,ZOXAMIDE	New Hampshire	5	4	0.19	0.83	1.25	Diazinon;Oxyfluorfen
Parkinson Disease	DIAZINON,OXAMYL,OXYFLUORFEN,ZOXAMIDE	New Hampshire	5	4	0.19	0.83	1.25	Diazinon;Oxyfluorfen
Parkinson Disease	DIAZINON,OXYFLUORFEN,SETHOXYDIM,ZOXAMIDE	New Hampshire	5	4	0.19	0.83	1.25	Diazinon;Oxyfluorfen;Sethoxydim
Parkinson Disease	BROMOXYNIL,DIAZINON,ETHEPHON,ZOXAMIDE	New Hampshire	5	4	0.19	0.83	1.25	Diazinon
Parkinson Disease	BROMOXYNIL,DIAZINON,OXAMYL,ZOXAMIDE	New Hampshire	5	4	0.19	0.83	1.25	Diazinon
Parkinson Disease	BROMOXYNIL,DIAZINON,SETHOXYDIM,ZOXAMIDE	New Hampshire	5	4	0.19	0.83	1.25	Diazinon;Sethoxydim
Parkinson Disease	DIAZINON,ENDOSULFAN,ETHEPHON,ZOXAMIDE	New Hampshire	6	4	0.22	1	1.23	Diazinon;Endosulfan
Parkinson Disease	DIAZINON,ENDOSULFAN,OXAMYL,ZOXAMIDE	New Hampshire	6	4	0.22	1	1.23	Diazinon;Endosulfan
Parkinson Disease	DIAZINON,ENDOSULFAN,SETHOXYDIM,ZOXAMIDE	New Hampshire	6	4	0.22	1	1.23	Diazinon;Endosulfan;Sethoxydim
Parkinson Disease	DIAZINON,DIMETHOMORPH,METOLACHLOR,TRIFLUMIZOLE	New Hampshire	5	4	0.19	0.83	1.61	Diazinon
Parkinson Disease	DIAZINON,DIMETHOMORPH,PYRACLOSTROBIN,TEFLUTHRIN	New Hampshire	8	4	0.3	0.8	2.16	Diazinon;Tefluthrin
Parkinson Disease	DIAZINON,DIMETHOMORPH,OXYFLUORFEN,PYRIDABEN	New Hampshire	5	4	0.19	1	1.93	Diazinon;Oxyfluorfen
Parkinson Disease	BROMOXYNIL,DIAZINON,DIMETHOMORPH,PYRIDABEN	New Hampshire	5	4	0.19	1	1.93	Diazinon
Parkinson Disease	DIAZINON,DIMETHOMORPH,PYRIDABEN,THIODICARB	New Hampshire	5	4	0.19	1	1.93	Diazinon
Parkinson Disease	DIAZINON,DIMETHOMORPH,FENARIMOL,PYRIDABEN	New Hampshire	5	4	0.19	1	1.93	Diazinon
Parkinson Disease	AZINPHOS-METHYL,DIAZINON,DIMETHOMORPH,PYRIDABEN	New Hampshire	5	4	0.19	1	1.93	Diazinon
Parkinson Disease	DIAZINON,DIMETHOMORPH,NAPROPAMIDE,PYRIDABEN	New Hampshire	5	4	0.19	1	1.93	Diazinon
Parkinson Disease	BENTAZONE,DIAZINON,DIMETHOMORPH,PYRIDABEN	New Hampshire	5	4	0.19	0.83	1.61	Diazinon
Parkinson Disease	DIAZINON,DIMETHOMORPH,ENDOSULFAN,PYRIDABEN	New Hampshire	5	4	0.19	0.83	1.61	Diazinon;Endosulfan
Parkinson Disease	DIAZINON,DIMETHOMORPH,EPTC,OXYFLUORFEN	New Hampshire	5	4	0.19	1	1.59	Diazinon;Oxyfluorfen
Parkinson Disease	BROMOXYNIL,DIAZINON,DIMETHOMORPH,EPTC	New Hampshire	5	4	0.19	1	1.59	Diazinon
Parkinson Disease	DIAZINON,DIMETHOMORPH,EPTC,THIODICARB	New Hampshire	5	4	0.19	1	1.59	Diazinon
Parkinson Disease	DIAZINON,DIMETHOMORPH,EPTC,FENARIMOL	New Hampshire	5	4	0.19	1	1.59	Diazinon
Parkinson Disease	AZINPHOS-METHYL,DIAZINON,DIMETHOMORPH,EPTC	New Hampshire	5	4	0.19	1	1.59	Diazinon
Parkinson Disease	DIAZINON,DIMETHOMORPH,EPTC,NAPROPAMIDE	New Hampshire	5	4	0.19	1	1.59	Diazinon
Parkinson Disease	BENSULIDE,DIAZINON,DIMETHOMORPH,OXYFLUORFEN	New Hampshire	5	4	0.19	1	1.59	Diazinon;Oxyfluorfen
Parkinson Disease	BENSULIDE,BROMOXYNIL,DIAZINON,DIMETHOMORPH	New Hampshire	5	4	0.19	1	1.59	Diazinon
Parkinson Disease	BENSULIDE,DIAZINON,DIMETHOMORPH,THIODICARB	New Hampshire	5	4	0.19	1	1.59	Diazinon
Parkinson Disease	BENSULIDE,DIAZINON,DIMETHOMORPH,FENARIMOL	New Hampshire	5	4	0.19	1	1.59	Diazinon
Parkinson Disease	AZINPHOS-METHYL,BENSULIDE,DIAZINON,DIMETHOMORPH	New Hampshire	5	4	0.19	1	1.59	Diazinon
Parkinson Disease	BENSULIDE,DIAZINON,DIMETHOMORPH,NAPROPAMIDE	New Hampshire	5	4	0.19	1	1.59	Diazinon
Parkinson Disease	DIAZINON,DIMETHOMORPH,METOLACHLOR,PROSULFURON	New Hampshire	5	4	0.19	0.83	1.25	Diazinon;Prosulfuron
Parkinson Disease	DIAZINON,DIMETHOMORPH,OXYFLUORFEN,TERBUFOS	New Hampshire	5	4	0.19	1	1.29	Diazinon;Oxyfluorfen;Terbufos
Parkinson Disease	BROMOXYNIL,DIAZINON,DIMETHOMORPH,TERBUFOS	New Hampshire	5	4	0.19	1	1.29	Diazinon;Terbufos
Parkinson Disease	DIAZINON,DIMETHOMORPH,TERBUFOS,THIODICARB	New Hampshire	5	4	0.19	1	1.29	Diazinon;Terbufos
Parkinson Disease	DIAZINON,DIMETHOMORPH,FENARIMOL,TERBUFOS	New Hampshire	5	4	0.19	1	1.29	Diazinon;Terbufos
Parkinson Disease	AZINPHOS-METHYL,DIAZINON,DIMETHOMORPH,TERBUFOS	New Hampshire	5	4	0.19	1	1.29	Diazinon;Terbufos
Parkinson Disease	DIAZINON,DIMETHOMORPH,NAPROPAMIDE,TERBUFOS	New Hampshire	5	4	0.19	1	1.29	Diazinon;Terbufos
Parkinson Disease	BENTAZONE,DIAZINON,DIMETHOMORPH,TERBUFOS	New Hampshire	6	4	0.22	1	1.29	Diazinon;Terbufos
Parkinson Disease	DIAZINON,IPRODIONE,THIRAM,TRIFLURALIN	New Hampshire	6	4	0.22	0.86	1.93	Diazinon
Parkinson Disease	DIAZINON,IPRODIONE,TRIADIMEFON,TRICLOPYR	New Hampshire	7	4	0.26	0.88	1.82	Diazinon;Triadimefon
Parkinson Disease	DIAZINON,IPRODIONE,TRIADIMEFON,TRIFLURALIN	New Hampshire	7	4	0.26	1	2.08	Diazinon;Triadimefon
Parkinson Disease	DIAZINON,IPRODIONE,PHORATE,TRICLOPYR	New Hampshire	7	4	0.26	0.88	1.69	Diazinon
Parkinson Disease	DIAZINON,IPRODIONE,PHORATE,TRIFLURALIN	New Hampshire	7	4	0.26	1	1.93	Diazinon
Parkinson Disease	CARBOFURAN,DIAZINON,IPRODIONE,TRICLOPYR	New Hampshire	7	4	0.26	0.88	1.69	Diazinon
Parkinson Disease	CARBOFURAN,DIAZINON,IPRODIONE,TRIFLURALIN	New Hampshire	7	4	0.26	1	1.93	Diazinon
Parkinson Disease	BENOMYL,DIAZINON,IPRODIONE,TRICLOPYR	New Hampshire	7	4	0.26	0.88	1.69	Diazinon
Parkinson Disease	BENOMYL,DIAZINON,IPRODIONE,TRIFLURALIN	New Hampshire	7	4	0.26	1	1.93	Diazinon
Parkinson Disease	DIAZINON,IPRODIONE,MALATHION,TRIFLURALIN	New Hampshire	6	4	0.22	0.86	1.54	Diazinon
Parkinson Disease	DIAZINON,IPRODIONE,ORYZALIN,TRICLOPYR	New Hampshire	7	4	0.26	0.88	1.48	Diazinon
Parkinson Disease	DIAZINON,IPRODIONE,ORYZALIN,TRIFLURALIN	New Hampshire	7	4	0.26	1	1.69	Diazinon
Parkinson Disease	CYMOXANIL,DIAZINON,FENPROPATHRIN,IPRODIONE	New Hampshire	5	4	0.19	1	1.59	Diazinon
Parkinson Disease	CYMOXANIL,DIAZINON,IPRODIONE,PROSULFURON	New Hampshire	5	4	0.19	1	1.5	Diazinon;Prosulfuron
Parkinson Disease	DIAZINON,EPTC,IPRODIONE,TRICLOPYR	New Hampshire	7	4	0.26	0.88	1.39	Diazinon
Parkinson Disease	BENSULIDE,DIAZINON,IPRODIONE,TRICLOPYR	New Hampshire	7	4	0.26	0.88	1.39	Diazinon
Parkinson Disease	DIAZINON,FENBUCONAZOLE,IPRODIONE,PROSULFURON	New Hampshire	7	4	0.26	1	1.5	Diazinon;Prosulfuron
Parkinson Disease	DIAZINON,IMIDACLOPRID,IPRODIONE,PROSULFURON	New Hampshire	7	4	0.26	1	1.5	Diazinon;Prosulfuron
Parkinson Disease	DIAZINON,IPRODIONE,PROPICONAZOLE,PROSULFURON	New Hampshire	7	4	0.26	0.88	1.31	Diazinon;Prosulfuron
Parkinson Disease	DIAZINON,IPRODIONE,THIODICARB,TRICLOPYR	New Hampshire	7	4	0.26	0.88	1.18	Diazinon
Parkinson Disease	DIAZINON,IPRODIONE,TERBUFOS,TRICLOPYR	New Hampshire	8	4	0.3	1	1.29	Diazinon;Terbufos
Parkinson Disease	DIAZINON,ETHEPHON,IPRODIONE,TRIFLURALIN	New Hampshire	7	4	0.26	1	1.17	Diazinon
Parkinson Disease	CLOFENTEZINE,DIAZINON,ETHOPROPHOS,PROSULFURON	New Hampshire	8	4	0.3	0.8	1.96	Diazinon;Prosulfuron
Parkinson Disease	CLOFENTEZINE,DIAZINON,ETHOPROPHOS,TRIFLURALIN	New Hampshire	10	4	0.37	0.91	2.23	Diazinon
Parkinson Disease	CLOFENTEZINE,DIAZINON,ETHEPHON,ETHOPROPHOS	New Hampshire	10	4	0.37	0.83	2.05	Diazinon
Parkinson Disease	CLOFENTEZINE,DIAZINON,ETHOPROPHOS,TEFLUTHRIN	New Hampshire	10	4	0.37	0.83	2.05	Diazinon;Tefluthrin
Parkinson Disease	CLOFENTEZINE,DIAZINON,PROSULFURON,TRIFLURALIN	New Hampshire	9	4	0.33	0.9	2.21	Diazinon;Prosulfuron
Parkinson Disease	BROMOXYNIL,CLOFENTEZINE,DIAZINON,TRIFLURALIN	New Hampshire	11	4	0.41	0.85	2.08	Diazinon
Parkinson Disease	CLOFENTEZINE,DIAZINON,FENBUCONAZOLE,TRIFLURALIN	New Hampshire	10	4	0.37	0.83	2.05	Diazinon
Parkinson Disease	CLOFENTEZINE,DIAZINON,IMIDACLOPRID,TRIFLURALIN	New Hampshire	11	4	0.41	0.85	2.08	Diazinon
Parkinson Disease	CLETHODIM,DIAZINON,THIRAM,TRIFLURALIN	New Hampshire	5	4	0.19	0.83	1.88	Diazinon
Parkinson Disease	DIAZINON,FENPROPATHRIN,THIRAM,TRIFLURALIN	New Hampshire	8	4	0.3	0.89	2	Diazinon
Parkinson Disease	DIAZINON,THIRAM,TRIFLOXYSTROBIN,TRIFLURALIN	New Hampshire	7	4	0.26	0.88	1.97	Diazinon
Parkinson Disease	DIAZINON,PROSULFURON,THIRAM,TRIFLURALIN	New Hampshire	8	4	0.3	0.8	1.8	Diazinon;Prosulfuron
Parkinson Disease	DIAZINON,FENBUCONAZOLE,THIRAM,TRIFLURALIN	New Hampshire	10	4	0.37	0.83	1.88	Diazinon
Parkinson Disease	DIAZINON,ETHEPHON,THIRAM,TRIFLURALIN	New Hampshire	12	4	0.44	0.8	1.8	Diazinon
Parkinson Disease	CLETHODIM,DIAZINON,FAMOXADONE,INDOXACARB	New Hampshire	8	4	0.3	1	1.93	Diazinon;Indoxacarb
Parkinson Disease	CLETHODIM,DIAZINON,FAMOXADONE,THIODICARB	New Hampshire	5	4	0.19	0.83	1.61	Diazinon
Parkinson Disease	CLETHODIM,DIAZINON,FAMOXADONE,METIRAM	New Hampshire	8	4	0.3	0.89	1.09	Diazinon;Polymarcine
Parkinson Disease	CLETHODIM,DIAZINON,MALATHION,TRIFLUMIZOLE	New Hampshire	5	4	0.19	1	1.93	Diazinon
Parkinson Disease	CLETHODIM,DIAZINON,TRICLOPYR,TRIFLUMIZOLE	New Hampshire	5	4	0.19	1	1.93	Diazinon
Parkinson Disease	CLETHODIM,DIAZINON,METOLACHLOR,TRIFLUMIZOLE	New Hampshire	8	4	0.3	1	1.93	Diazinon
Parkinson Disease	CLETHODIM,CYMOXANIL,DIAZINON,INDOXACARB	New Hampshire	8	4	0.3	1	1.54	Diazinon;Indoxacarb
Parkinson Disease	CLETHODIM,DIAZINON,ORYZALIN,PYRACLOSTROBIN	New Hampshire	5	4	0.19	1	1.93	Diazinon
Parkinson Disease	CLETHODIM,DIAZINON,PYRACLOSTROBIN,THIODICARB	New Hampshire	6	4	0.22	0.86	1.65	Diazinon
Parkinson Disease	CLETHODIM,DIAZINON,OXYFLUORFEN,PYRIDABEN	New Hampshire	6	4	0.22	0.86	1.65	Diazinon;Oxyfluorfen
Parkinson Disease	BROMOXYNIL,CLETHODIM,DIAZINON,PYRIDABEN	New Hampshire	6	4	0.22	0.86	1.65	Diazinon
Parkinson Disease	CLETHODIM,DIAZINON,PYRIDABEN,TRIFLURALIN	New Hampshire	6	4	0.22	1	1.93	Diazinon
Parkinson Disease	CLETHODIM,DIAZINON,PYRIDABEN,THIODICARB	New Hampshire	6	4	0.22	0.86	1.65	Diazinon
Parkinson Disease	CLETHODIM,DIAZINON,FENARIMOL,PYRIDABEN	New Hampshire	6	4	0.22	0.86	1.65	Diazinon
Parkinson Disease	AZINPHOS-METHYL,CLETHODIM,DIAZINON,PYRIDABEN	New Hampshire	6	4	0.22	0.86	1.65	Diazinon
Parkinson Disease	CLETHODIM,DIAZINON,NAPROPAMIDE,PYRIDABEN	New Hampshire	6	4	0.22	0.86	1.65	Diazinon
Parkinson Disease	CLETHODIM,DIAZINON,ETHOPROPHOS,TRIFLURALIN	New Hampshire	5	4	0.19	0.83	1.61	Diazinon
Parkinson Disease	CLETHODIM,DIAZINON,MALATHION,OXYFLUORFEN	New Hampshire	5	4	0.19	1	1.5	Diazinon;Oxyfluorfen
Parkinson Disease	BROMOXYNIL,CLETHODIM,DIAZINON,MALATHION	New Hampshire	5	4	0.19	1	1.5	Diazinon
Parkinson Disease	CLETHODIM,DIAZINON,MALATHION,THIODICARB	New Hampshire	5	4	0.19	1	1.35	Diazinon
Parkinson Disease	CLETHODIM,DIAZINON,DIMETHENAMID,TRIFLURALIN	New Hampshire	6	4	0.22	1	1.8	Diazinon;Dimethenamid
Parkinson Disease	CLETHODIM,DIAZINON,DIMETHENAMID,THIODICARB	New Hampshire	6	4	0.22	0.86	1.54	Diazinon;Dimethenamid
Parkinson Disease	CLETHODIM,DIAZINON,DIMETHENAMID,FENARIMOL	New Hampshire	6	4	0.22	0.86	1.54	Diazinon;Dimethenamid
Parkinson Disease	AZINPHOS-METHYL,CLETHODIM,DIAZINON,DIMETHENAMID	New Hampshire	6	4	0.22	0.86	1.54	Diazinon;Dimethenamid
Parkinson Disease	CLETHODIM,DIAZINON,DIMETHENAMID,NAPROPAMIDE	New Hampshire	6	4	0.22	0.86	1.54	Diazinon;Dimethenamid
Parkinson Disease	CLETHODIM,DIAZINON,ORYZALIN,TRIFLOXYSTROBIN	New Hampshire	5	4	0.19	0.83	1.61	Diazinon
Parkinson Disease	CLETHODIM,CYMOXANIL,DIAZINON,METIRAM	New Hampshire	9	4	0.33	0.9	1.1	Diazinon;Polymarcine
Parkinson Disease	CLETHODIM,DIAZINON,OXYFLUORFEN,TRIFLURALIN	New Hampshire	6	4	0.22	1	1.5	Diazinon;Oxyfluorfen
Parkinson Disease	BROMOXYNIL,CLETHODIM,DIAZINON,TRIFLURALIN	New Hampshire	6	4	0.22	1	1.5	Diazinon
Parkinson Disease	DIAZINON,FAMOXADONE,INDOXACARB,PYRACLOSTROBIN	New Hampshire	10	4	0.37	1	1.93	Diazinon;Indoxacarb
Parkinson Disease	DIAZINON,FAMOXADONE,MANEB,PYRIDABEN	New Hampshire	6	4	0.22	1	1.69	Diazinon
Parkinson Disease	DIAZINON,FAMOXADONE,OXYFLUORFEN,PYRIDABEN	New Hampshire	6	4	0.22	0.86	1.65	Diazinon;Oxyfluorfen
Parkinson Disease	BROMOXYNIL,DIAZINON,FAMOXADONE,PYRIDABEN	New Hampshire	6	4	0.22	0.86	1.65	Diazinon
Parkinson Disease	DIAZINON,FAMOXADONE,PYRIDABEN,THIODICARB	New Hampshire	5	4	0.19	0.83	1.61	Diazinon
Parkinson Disease	DIAZINON,FAMOXADONE,FENARIMOL,PYRIDABEN	New Hampshire	6	4	0.22	0.86	1.65	Diazinon
Parkinson Disease	AZINPHOS-METHYL,DIAZINON,FAMOXADONE,PYRIDABEN	New Hampshire	6	4	0.22	0.86	1.65	Diazinon
Parkinson Disease	DIAZINON,FAMOXADONE,NAPROPAMIDE,PYRIDABEN	New Hampshire	6	4	0.22	0.86	1.65	Diazinon
Parkinson Disease	DIAZINON,ETHOPROPHOS,FAMOXADONE,OXYFLUORFEN	New Hampshire	6	4	0.22	0.86	1.65	Diazinon;Oxyfluorfen
Parkinson Disease	BROMOXYNIL,DIAZINON,ETHOPROPHOS,FAMOXADONE	New Hampshire	6	4	0.22	0.86	1.65	Diazinon
Parkinson Disease	DIAZINON,ETHOPROPHOS,FAMOXADONE,THIODICARB	New Hampshire	6	4	0.22	1	1.93	Diazinon
Parkinson Disease	DIAZINON,ETHOPROPHOS,FAMOXADONE,FENARIMOL	New Hampshire	6	4	0.22	0.86	1.65	Diazinon
Parkinson Disease	AZINPHOS-METHYL,DIAZINON,ETHOPROPHOS,FAMOXADONE	New Hampshire	6	4	0.22	0.86	1.65	Diazinon
Parkinson Disease	DIAZINON,ETHOPROPHOS,FAMOXADONE,NAPROPAMIDE	New Hampshire	6	4	0.22	0.86	1.65	Diazinon
Parkinson Disease	DIAZINON,FAMOXADONE,MANEB,OXYFLUORFEN	New Hampshire	6	4	0.22	0.86	1.45	Diazinon;Oxyfluorfen
Parkinson Disease	BROMOXYNIL,DIAZINON,FAMOXADONE,MANEB	New Hampshire	6	4	0.22	0.86	1.45	Diazinon
Parkinson Disease	DIAZINON,FAMOXADONE,FENARIMOL,MANEB	New Hampshire	6	4	0.22	0.86	1.45	Diazinon
Parkinson Disease	AZINPHOS-METHYL,DIAZINON,FAMOXADONE,MANEB	New Hampshire	6	4	0.22	0.86	1.45	Diazinon
Parkinson Disease	DIAZINON,FAMOXADONE,MANEB,NAPROPAMIDE	New Hampshire	6	4	0.22	0.86	1.45	Diazinon
Parkinson Disease	DIAZINON,ETHOPROPHOS,PROSULFURON,TRIADIMEFON	New Hampshire	8	4	0.3	0.8	1.66	Diazinon;Prosulfuron;Triadimefon
Parkinson Disease	DIAZINON,ETHOPROPHOS,TRIADIMEFON,TRIFLURALIN	New Hampshire	9	4	0.33	0.82	1.7	Diazinon;Triadimefon
Parkinson Disease	DIAZINON,PROSULFURON,TRIADIMEFON,TRIFLURALIN	New Hampshire	9	4	0.33	0.9	1.87	Diazinon;Prosulfuron;Triadimefon
Parkinson Disease	DIAZINON,TRIADIMEFON,TRICLOPYR,TRIFLURALIN	New Hampshire	10	4	0.37	0.83	1.73	Diazinon;Triadimefon
Parkinson Disease	DIAZINON,ETHEPHON,TRIADIMEFON,TRIFLURALIN	New Hampshire	13	4	0.48	0.87	1.8	Diazinon;Triadimefon
Parkinson Disease	BENOMYL,DIAZINON,OXYFLUORFEN,TRIFLUMIZOLE	New Hampshire	8	4	0.3	0.8	1.54	Diazinon;Oxyfluorfen
Parkinson Disease	BENOMYL,BROMOXYNIL,DIAZINON,TRIFLUMIZOLE	New Hampshire	8	4	0.3	0.8	1.54	Diazinon
Parkinson Disease	BENOMYL,DIAZINON,TRIFLUMIZOLE,TRIFLURALIN	New Hampshire	8	4	0.3	0.89	1.71	Diazinon
Parkinson Disease	BENOMYL,DIAZINON,THIODICARB,TRIFLUMIZOLE	New Hampshire	8	4	0.3	0.8	1.54	Diazinon
Parkinson Disease	BENOMYL,DIAZINON,FENARIMOL,TRIFLUMIZOLE	New Hampshire	8	4	0.3	0.8	1.54	Diazinon
Parkinson Disease	AZINPHOS-METHYL,BENOMYL,DIAZINON,TRIFLUMIZOLE	New Hampshire	8	4	0.3	0.8	1.54	Diazinon
Parkinson Disease	BENOMYL,DIAZINON,NAPROPAMIDE,TRIFLUMIZOLE	New Hampshire	8	4	0.3	0.8	1.54	Diazinon
Parkinson Disease	DIAZINON,ORYZALIN,PYRACLOSTROBIN,TRIFLUMIZOLE	New Hampshire	5	4	0.19	1	1.93	Diazinon
Parkinson Disease	DIAZINON,ETHOPROPHOS,PYRIDABEN,TRIFLUMIZOLE	New Hampshire	8	4	0.3	0.89	1.71	Diazinon
Parkinson Disease	DIAZINON,ORYZALIN,PYRIDABEN,TRIFLUMIZOLE	New Hampshire	7	4	0.26	0.88	1.69	Diazinon
Parkinson Disease	DIAZINON,OXYFLUORFEN,PYRIDABEN,TRIFLUMIZOLE	New Hampshire	9	4	0.33	0.9	1.74	Diazinon;Oxyfluorfen
Parkinson Disease	BROMOXYNIL,DIAZINON,PYRIDABEN,TRIFLUMIZOLE	New Hampshire	9	4	0.33	0.9	1.74	Diazinon
Parkinson Disease	DIAZINON,PYRIDABEN,TRIFLUMIZOLE,TRIFLURALIN	New Hampshire	9	4	0.33	1	1.93	Diazinon
Parkinson Disease	DIAZINON,PYRIDABEN,THIODICARB,TRIFLUMIZOLE	New Hampshire	9	4	0.33	0.9	1.74	Diazinon
Parkinson Disease	DIAZINON,FENARIMOL,PYRIDABEN,TRIFLUMIZOLE	New Hampshire	9	4	0.33	0.9	1.74	Diazinon
Parkinson Disease	AZINPHOS-METHYL,DIAZINON,PYRIDABEN,TRIFLUMIZOLE	New Hampshire	9	4	0.33	0.9	1.74	Diazinon
Parkinson Disease	DIAZINON,NAPROPAMIDE,PYRIDABEN,TRIFLUMIZOLE	New Hampshire	9	4	0.33	0.9	1.74	Diazinon
Parkinson Disease	BENTAZONE,DIAZINON,PYRIDABEN,TRIFLUMIZOLE	New Hampshire	9	4	0.33	0.82	1.58	Diazinon
Parkinson Disease	DIAZINON,ENDOSULFAN,PYRIDABEN,TRIFLUMIZOLE	New Hampshire	9	4	0.33	0.82	1.58	Diazinon;Endosulfan
Parkinson Disease	DIAZINON,DIMETHENAMID,ETHOPROPHOS,TRIFLUMIZOLE	New Hampshire	8	4	0.3	0.89	1.6	Diazinon;Dimethenamid
Parkinson Disease	DIAZINON,DIMETHENAMID,ORYZALIN,TRIFLUMIZOLE	New Hampshire	7	4	0.26	0.88	1.57	Diazinon;Dimethenamid
Parkinson Disease	DIAZINON,DIMETHENAMID,OXYFLUORFEN,TRIFLUMIZOLE	New Hampshire	9	4	0.33	0.9	1.62	Diazinon;Dimethenamid;Oxyfluorfen
Parkinson Disease	BROMOXYNIL,DIAZINON,DIMETHENAMID,TRIFLUMIZOLE	New Hampshire	9	4	0.33	0.9	1.62	Diazinon;Dimethenamid
Parkinson Disease	DIAZINON,DIMETHENAMID,TRIFLUMIZOLE,TRIFLURALIN	New Hampshire	9	4	0.33	1	1.8	Diazinon;Dimethenamid
Parkinson Disease	DIAZINON,DIMETHENAMID,THIODICARB,TRIFLUMIZOLE	New Hampshire	9	4	0.33	0.9	1.62	Diazinon;Dimethenamid
Parkinson Disease	DIAZINON,DIMETHENAMID,FENARIMOL,TRIFLUMIZOLE	New Hampshire	9	4	0.33	0.9	1.62	Diazinon;Dimethenamid
Parkinson Disease	AZINPHOS-METHYL,DIAZINON,DIMETHENAMID,TRIFLUMIZOLE	New Hampshire	9	4	0.33	0.9	1.62	Diazinon;Dimethenamid
Parkinson Disease	DIAZINON,DIMETHENAMID,NAPROPAMIDE,TRIFLUMIZOLE	New Hampshire	9	4	0.33	0.9	1.62	Diazinon;Dimethenamid
Parkinson Disease	BENTAZONE,DIAZINON,DIMETHENAMID,TRIFLUMIZOLE	New Hampshire	9	4	0.33	0.82	1.47	Diazinon;Dimethenamid
Parkinson Disease	DIAZINON,DIMETHENAMID,ENDOSULFAN,TRIFLUMIZOLE	New Hampshire	9	4	0.33	0.82	1.47	Diazinon;Dimethenamid;Endosulfan
Parkinson Disease	DIAZINON,FENPROPATHRIN,ORYZALIN,TRIFLUMIZOLE	New Hampshire	6	4	0.22	0.86	1.65	Diazinon
Parkinson Disease	CYMOXANIL,DIAZINON,ORYZALIN,TRIFLUMIZOLE	New Hampshire	7	4	0.26	0.88	1.69	Diazinon
Parkinson Disease	DIAZINON,ORYZALIN,TRIFLOXYSTROBIN,TRIFLUMIZOLE	New Hampshire	6	4	0.22	1	1.93	Diazinon
Parkinson Disease	DIAZINON,EPTC,OXYFLUORFEN,TRIFLUMIZOLE	New Hampshire	9	4	0.33	0.9	1.43	Diazinon;Oxyfluorfen
Parkinson Disease	BROMOXYNIL,DIAZINON,EPTC,TRIFLUMIZOLE	New Hampshire	9	4	0.33	0.9	1.43	Diazinon
Parkinson Disease	DIAZINON,EPTC,FENARIMOL,TRIFLUMIZOLE	New Hampshire	9	4	0.33	0.9	1.43	Diazinon
Parkinson Disease	AZINPHOS-METHYL,DIAZINON,EPTC,TRIFLUMIZOLE	New Hampshire	9	4	0.33	0.9	1.43	Diazinon
Parkinson Disease	DIAZINON,EPTC,NAPROPAMIDE,TRIFLUMIZOLE	New Hampshire	9	4	0.33	0.9	1.43	Diazinon
Parkinson Disease	BENSULIDE,DIAZINON,OXYFLUORFEN,TRIFLUMIZOLE	New Hampshire	9	4	0.33	0.9	1.43	Diazinon;Oxyfluorfen
Parkinson Disease	BENSULIDE,BROMOXYNIL,DIAZINON,TRIFLUMIZOLE	New Hampshire	9	4	0.33	0.9	1.43	Diazinon
Parkinson Disease	BENSULIDE,DIAZINON,FENARIMOL,TRIFLUMIZOLE	New Hampshire	9	4	0.33	0.9	1.43	Diazinon
Parkinson Disease	AZINPHOS-METHYL,BENSULIDE,DIAZINON,TRIFLUMIZOLE	New Hampshire	9	4	0.33	0.9	1.43	Diazinon
Parkinson Disease	BENSULIDE,DIAZINON,NAPROPAMIDE,TRIFLUMIZOLE	New Hampshire	9	4	0.33	0.9	1.43	Diazinon
Parkinson Disease	DIAZINON,PROSULFURON,TRIFLOXYSTROBIN,TRIFLUMIZOLE	New Hampshire	9	4	0.33	0.82	1.58	Diazinon;Prosulfuron
Parkinson Disease	DIAZINON,TRICLOPYR,TRIFLOXYSTROBIN,TRIFLUMIZOLE	New Hampshire	7	4	0.26	0.88	1.69	Diazinon
Parkinson Disease	DIAZINON,TRIFLOXYSTROBIN,TRIFLUMIZOLE,TRIFLURALIN	New Hampshire	7	4	0.26	0.88	1.69	Diazinon
Parkinson Disease	DIAZINON,THIODICARB,TRIFLOXYSTROBIN,TRIFLUMIZOLE	New Hampshire	8	4	0.3	0.8	1.54	Diazinon
Parkinson Disease	DIAZINON,METOLACHLOR,TRIFLOXYSTROBIN,TRIFLUMIZOLE	New Hampshire	10	4	0.37	0.83	1.61	Diazinon
Parkinson Disease	DIAZINON,PHORATE,PROSULFURON,PYRIDABEN	New Hampshire	8	4	0.3	0.8	1.54	Diazinon;Prosulfuron
Parkinson Disease	DIAZINON,PHORATE,PYRIDABEN,TRICLOPYR	New Hampshire	7	4	0.26	0.88	1.69	Diazinon
Parkinson Disease	DIAZINON,METOLACHLOR,PHORATE,PYRIDABEN	New Hampshire	9	4	0.33	0.82	1.58	Diazinon
Parkinson Disease	DIAZINON,ETHOPROPHOS,PHORATE,PROSULFURON	New Hampshire	8	4	0.3	0.8	1.54	Diazinon;Prosulfuron
Parkinson Disease	DIAZINON,ETHOPROPHOS,PHORATE,TRICLOPYR	New Hampshire	7	4	0.26	0.88	1.69	Diazinon
Parkinson Disease	DIAZINON,ETHOPROPHOS,METOLACHLOR,PHORATE	New Hampshire	9	4	0.33	0.82	1.58	Diazinon
Parkinson Disease	DIAZINON,MALATHION,METOLACHLOR,PHORATE	New Hampshire	11	4	0.41	0.85	1.63	Diazinon
Parkinson Disease	DIAZINON,MALATHION,PHORATE,TEFLUTHRIN	New Hampshire	11	4	0.41	0.85	1.63	Diazinon;Tefluthrin
Parkinson Disease	DIAZINON,ORYZALIN,PHORATE,TRICLOPYR	New Hampshire	10	4	0.37	0.91	1.75	Diazinon
Parkinson Disease	DIAZINON,ORYZALIN,PHORATE,TRIFLURALIN	New Hampshire	11	4	0.41	0.85	1.63	Diazinon
Parkinson Disease	DIAZINON,ORYZALIN,PHORATE,TERBUFOS	New Hampshire	11	4	0.41	0.85	1.63	Diazinon;Terbufos
Parkinson Disease	DIAZINON,METOLACHLOR,ORYZALIN,PHORATE	New Hampshire	11	4	0.41	0.85	1.63	Diazinon
Parkinson Disease	DIAZINON,ORYZALIN,PHORATE,TEFLUTHRIN	New Hampshire	11	4	0.41	0.85	1.63	Diazinon;Tefluthrin
Parkinson Disease	DIAZINON,PHORATE,PROSULFURON,TRIFLURALIN	New Hampshire	9	4	0.33	0.9	1.74	Diazinon;Prosulfuron
Parkinson Disease	DIAZINON,PHORATE,PROSULFURON,THIODICARB	New Hampshire	10	4	0.37	0.83	1.61	Diazinon;Prosulfuron
Parkinson Disease	DIAZINON,OXYFLUORFEN,PHORATE,TRICLOPYR	New Hampshire	9	4	0.33	0.82	1.58	Diazinon;Oxyfluorfen
Parkinson Disease	BROMOXYNIL,DIAZINON,PHORATE,TRICLOPYR	New Hampshire	9	4	0.33	0.82	1.58	Diazinon
Parkinson Disease	DIAZINON,PHORATE,TRICLOPYR,TRIFLURALIN	New Hampshire	12	4	0.44	1	1.93	Diazinon
Parkinson Disease	DIAZINON,PHORATE,THIODICARB,TRICLOPYR	New Hampshire	12	4	0.44	0.92	1.78	Diazinon
Parkinson Disease	DIAZINON,PHORATE,TERBUFOS,TRICLOPYR	New Hampshire	12	4	0.44	0.86	1.65	Diazinon;Terbufos
Parkinson Disease	DIAZINON,FENARIMOL,PHORATE,TRICLOPYR	New Hampshire	12	4	0.44	0.86	1.65	Diazinon
Parkinson Disease	AZINPHOS-METHYL,DIAZINON,PHORATE,TRICLOPYR	New Hampshire	12	4	0.44	0.86	1.65	Diazinon
Parkinson Disease	DIAZINON,NAPROPAMIDE,PHORATE,TRICLOPYR	New Hampshire	12	4	0.44	0.86	1.65	Diazinon
Parkinson Disease	DIAZINON,ENDOSULFAN,PHORATE,TRICLOPYR	New Hampshire	12	4	0.44	0.86	1.65	Diazinon;Endosulfan
Parkinson Disease	DIAZINON,ETHEPHON,PHORATE,TRICLOPYR	New Hampshire	11	4	0.41	0.85	1.63	Diazinon
Parkinson Disease	DIAZINON,OXAMYL,PHORATE,TRICLOPYR	New Hampshire	12	4	0.44	0.86	1.65	Diazinon
Parkinson Disease	DIAZINON,PHORATE,SETHOXYDIM,TRICLOPYR	New Hampshire	12	4	0.44	0.86	1.65	Diazinon;Sethoxydim
Parkinson Disease	DIAZINON,PHORATE,TEFLUTHRIN,TRICLOPYR	New Hampshire	12	4	0.44	0.86	1.65	Diazinon;Tefluthrin
Parkinson Disease	DIAZINON,METOLACHLOR,PHORATE,TRIFLURALIN	New Hampshire	13	4	0.48	0.93	1.79	Diazinon
Parkinson Disease	DIAZINON,PHORATE,TERBUFOS,THIODICARB	New Hampshire	14	4	0.52	0.82	1.59	Diazinon;Terbufos
Parkinson Disease	DIAZINON,METOLACHLOR,PHORATE,THIODICARB	New Hampshire	14	4	0.52	0.88	1.69	Diazinon
Parkinson Disease	DIAZINON,PHORATE,TEFLUTHRIN,THIODICARB	New Hampshire	14	4	0.52	0.82	1.59	Diazinon;Tefluthrin
Parkinson Disease	DIAZINON,FENARIMOL,METOLACHLOR,PHORATE	New Hampshire	14	4	0.52	0.82	1.59	Diazinon
Parkinson Disease	AZINPHOS-METHYL,DIAZINON,METOLACHLOR,PHORATE	New Hampshire	14	4	0.52	0.82	1.59	Diazinon
Parkinson Disease	DIAZINON,METOLACHLOR,NAPROPAMIDE,PHORATE	New Hampshire	14	4	0.52	0.82	1.59	Diazinon
Parkinson Disease	CARBOFURAN,DIAZINON,PROSULFURON,PYRIDABEN	New Hampshire	8	4	0.3	0.8	1.54	Diazinon;Prosulfuron
Parkinson Disease	CARBOFURAN,DIAZINON,ETHOPROPHOS,PROSULFURON	New Hampshire	8	4	0.3	0.8	1.54	Diazinon;Prosulfuron
Parkinson Disease	CARBOFURAN,DIAZINON,ORYZALIN,PROSULFURON	New Hampshire	8	4	0.3	0.89	1.71	Diazinon;Prosulfuron
Parkinson Disease	CARBOFURAN,DIAZINON,ORYZALIN,TRICLOPYR	New Hampshire	9	4	0.33	0.82	1.58	Diazinon
Parkinson Disease	CARBOFURAN,DIAZINON,ORYZALIN,TERBUFOS	New Hampshire	11	4	0.41	0.85	1.63	Diazinon;Terbufos
Parkinson Disease	CARBOFURAN,DIAZINON,ETHEPHON,ORYZALIN	New Hampshire	11	4	0.41	0.85	1.63	Diazinon
Parkinson Disease	CARBOFURAN,DIAZINON,ORYZALIN,TEFLUTHRIN	New Hampshire	11	4	0.41	0.85	1.63	Diazinon;Tefluthrin
Parkinson Disease	CARBOFURAN,DIAZINON,PROSULFURON,TRIFLURALIN	New Hampshire	10	4	0.37	1	1.93	Diazinon;Prosulfuron
Parkinson Disease	CARBOFURAN,DIAZINON,PROSULFURON,THIODICARB	New Hampshire	10	4	0.37	0.83	1.61	Diazinon;Prosulfuron
Parkinson Disease	CARBOFURAN,DIAZINON,TRICLOPYR,TRIFLURALIN	New Hampshire	11	4	0.41	0.92	1.77	Diazinon
Parkinson Disease	CARBOFURAN,DIAZINON,THIODICARB,TRICLOPYR	New Hampshire	11	4	0.41	0.85	1.63	Diazinon
Parkinson Disease	CARBOFURAN,DIAZINON,ETHEPHON,TRICLOPYR	New Hampshire	11	4	0.41	0.85	1.63	Diazinon
Parkinson Disease	CARBOFURAN,DIAZINON,ETHEPHON,TRIFLURALIN	New Hampshire	14	4	0.52	0.93	1.8	Diazinon
Parkinson Disease	CARBOFURAN,DIAZINON,TERBUFOS,THIODICARB	New Hampshire	14	4	0.52	0.82	1.59	Diazinon;Terbufos
Parkinson Disease	CARBOFURAN,DIAZINON,ETHEPHON,THIODICARB	New Hampshire	14	4	0.52	0.82	1.59	Diazinon
Parkinson Disease	CARBOFURAN,DIAZINON,TEFLUTHRIN,THIODICARB	New Hampshire	14	4	0.52	0.82	1.59	Diazinon;Tefluthrin
Parkinson Disease	DIAZINON,ETHOPROPHOS,INDOXACARB,PYRIDABEN	New Hampshire	6	4	0.22	0.86	1.65	Diazinon;Indoxacarb
Parkinson Disease	DIAZINON,INDOXACARB,MALATHION,PYRIDABEN	New Hampshire	5	4	0.19	0.83	1.61	Diazinon;Indoxacarb
Parkinson Disease	DIAZINON,INDOXACARB,MANEB,PYRIDABEN	New Hampshire	7	4	0.26	1	1.69	Diazinon;Indoxacarb
Parkinson Disease	DIAZINON,INDOXACARB,OXYFLUORFEN,PYRIDABEN	New Hampshire	7	4	0.26	0.88	1.69	Diazinon;Indoxacarb;Oxyfluorfen
Parkinson Disease	BROMOXYNIL,DIAZINON,INDOXACARB,PYRIDABEN	New Hampshire	7	4	0.26	0.88	1.69	Diazinon;Indoxacarb
Parkinson Disease	DIAZINON,INDOXACARB,PYRIDABEN,TRIFLURALIN	New Hampshire	5	4	0.19	1	1.93	Diazinon;Indoxacarb
Parkinson Disease	DIAZINON,INDOXACARB,PYRIDABEN,THIODICARB	New Hampshire	6	4	0.22	0.86	1.65	Diazinon;Indoxacarb
Parkinson Disease	DIAZINON,FENARIMOL,INDOXACARB,PYRIDABEN	New Hampshire	7	4	0.26	0.88	1.69	Diazinon;Indoxacarb
Parkinson Disease	AZINPHOS-METHYL,DIAZINON,INDOXACARB,PYRIDABEN	New Hampshire	7	4	0.26	0.88	1.69	Diazinon;Indoxacarb
Parkinson Disease	DIAZINON,INDOXACARB,NAPROPAMIDE,PYRIDABEN	New Hampshire	7	4	0.26	0.88	1.69	Diazinon;Indoxacarb
Parkinson Disease	DIAZINON,ETHOPROPHOS,INDOXACARB,MALATHION	New Hampshire	5	4	0.19	0.83	1.61	Diazinon;Indoxacarb
Parkinson Disease	DIAZINON,ETHOPROPHOS,INDOXACARB,MANEB	New Hampshire	6	4	0.22	0.86	1.45	Diazinon;Indoxacarb
Parkinson Disease	DIAZINON,ETHOPROPHOS,INDOXACARB,OXYFLUORFEN	New Hampshire	7	4	0.26	0.88	1.69	Diazinon;Indoxacarb;Oxyfluorfen
Parkinson Disease	BROMOXYNIL,DIAZINON,ETHOPROPHOS,INDOXACARB	New Hampshire	7	4	0.26	0.88	1.69	Diazinon;Indoxacarb
Parkinson Disease	DIAZINON,ETHOPROPHOS,INDOXACARB,TRIFLURALIN	New Hampshire	5	4	0.19	1	1.93	Diazinon;Indoxacarb
Parkinson Disease	DIAZINON,ETHOPROPHOS,INDOXACARB,THIODICARB	New Hampshire	7	4	0.26	1	1.93	Diazinon;Indoxacarb
Parkinson Disease	DIAZINON,ETHOPROPHOS,FENARIMOL,INDOXACARB	New Hampshire	7	4	0.26	0.88	1.69	Diazinon;Indoxacarb
Parkinson Disease	AZINPHOS-METHYL,DIAZINON,ETHOPROPHOS,INDOXACARB	New Hampshire	7	4	0.26	0.88	1.69	Diazinon;Indoxacarb
Parkinson Disease	DIAZINON,ETHOPROPHOS,INDOXACARB,NAPROPAMIDE	New Hampshire	7	4	0.26	0.88	1.69	Diazinon;Indoxacarb
Parkinson Disease	DIAZINON,INDOXACARB,MALATHION,MANEB	New Hampshire	5	4	0.19	0.83	1.41	Diazinon;Indoxacarb
Parkinson Disease	DIAZINON,INDOXACARB,MALATHION,PROSULFURON	New Hampshire	5	4	0.19	0.83	1.25	Diazinon;Indoxacarb;Prosulfuron
Parkinson Disease	DIAZINON,INDOXACARB,MALATHION,OXYFLUORFEN	New Hampshire	6	4	0.22	1	1.5	Diazinon;Indoxacarb;Oxyfluorfen
Parkinson Disease	BROMOXYNIL,DIAZINON,INDOXACARB,MALATHION	New Hampshire	6	4	0.22	1	1.5	Diazinon;Indoxacarb
Parkinson Disease	DIAZINON,DIMETHENAMID,INDOXACARB,TRIFLURALIN	New Hampshire	5	4	0.19	1	1.8	Diazinon;Dimethenamid;Indoxacarb
Parkinson Disease	DIAZINON,INDOXACARB,MANEB,OXYFLUORFEN	New Hampshire	7	4	0.26	0.88	1.48	Diazinon;Indoxacarb;Oxyfluorfen
Parkinson Disease	BROMOXYNIL,DIAZINON,INDOXACARB,MANEB	New Hampshire	7	4	0.26	0.88	1.48	Diazinon;Indoxacarb
Parkinson Disease	DIAZINON,INDOXACARB,MANEB,TRIFLURALIN	New Hampshire	5	4	0.19	1	1.69	Diazinon;Indoxacarb
Parkinson Disease	DIAZINON,INDOXACARB,MANEB,THIODICARB	New Hampshire	6	4	0.22	0.86	1.45	Diazinon;Indoxacarb
Parkinson Disease	DIAZINON,FENARIMOL,INDOXACARB,MANEB	New Hampshire	7	4	0.26	0.88	1.48	Diazinon;Indoxacarb
Parkinson Disease	AZINPHOS-METHYL,DIAZINON,INDOXACARB,MANEB	New Hampshire	7	4	0.26	0.88	1.48	Diazinon;Indoxacarb
Parkinson Disease	DIAZINON,INDOXACARB,MANEB,NAPROPAMIDE	New Hampshire	7	4	0.26	0.88	1.48	Diazinon;Indoxacarb
Parkinson Disease	DIAZINON,INDOXACARB,OXYFLUORFEN,TRIFLURALIN	New Hampshire	5	4	0.19	1	1.5	Diazinon;Indoxacarb;Oxyfluorfen
Parkinson Disease	DIAZINON,INDOXACARB,OXAMYL,OXYFLUORFEN	New Hampshire	8	4	0.3	0.8	1.2	Diazinon;Indoxacarb;Oxyfluorfen
Parkinson Disease	DIAZINON,INDOXACARB,OXYFLUORFEN,SETHOXYDIM	New Hampshire	8	4	0.3	0.8	1.2	Diazinon;Indoxacarb;Oxyfluorfen;Sethoxydim
Parkinson Disease	BROMOXYNIL,DIAZINON,INDOXACARB,TRIFLURALIN	New Hampshire	5	4	0.19	1	1.5	Diazinon;Indoxacarb
Parkinson Disease	BROMOXYNIL,DIAZINON,INDOXACARB,OXAMYL	New Hampshire	8	4	0.3	0.8	1.2	Diazinon;Indoxacarb
Parkinson Disease	BROMOXYNIL,DIAZINON,INDOXACARB,SETHOXYDIM	New Hampshire	8	4	0.3	0.8	1.2	Diazinon;Indoxacarb;Sethoxydim
Parkinson Disease	BENOMYL,DIAZINON,ORYZALIN,PYRIDABEN	New Hampshire	7	4	0.26	0.88	1.69	Diazinon
Parkinson Disease	BENOMYL,DIAZINON,PROSULFURON,PYRIDABEN	New Hampshire	8	4	0.3	0.8	1.54	Diazinon;Prosulfuron
Parkinson Disease	BENOMYL,DIAZINON,ETHOPROPHOS,PROSULFURON	New Hampshire	8	4	0.3	0.8	1.54	Diazinon;Prosulfuron
Parkinson Disease	BENOMYL,DIAZINON,ORYZALIN,PROSULFURON	New Hampshire	8	4	0.3	0.89	1.71	Diazinon;Prosulfuron
Parkinson Disease	BENOMYL,DIAZINON,ORYZALIN,TRIFLURALIN	New Hampshire	12	4	0.44	0.92	1.78	Diazinon
Parkinson Disease	BENOMYL,DIAZINON,ORYZALIN,TERBUFOS	New Hampshire	12	4	0.44	0.92	1.78	Diazinon;Terbufos
Parkinson Disease	BENOMYL,DIAZINON,ETHEPHON,ORYZALIN	New Hampshire	12	4	0.44	0.92	1.78	Diazinon
Parkinson Disease	BENOMYL,DIAZINON,ORYZALIN,TEFLUTHRIN	New Hampshire	12	4	0.44	0.92	1.78	Diazinon;Tefluthrin
Parkinson Disease	BENOMYL,DIAZINON,PROSULFURON,TRIFLURALIN	New Hampshire	10	4	0.37	1	1.93	Diazinon;Prosulfuron
Parkinson Disease	BENOMYL,DIAZINON,PROSULFURON,THIODICARB	New Hampshire	10	4	0.37	0.83	1.61	Diazinon;Prosulfuron
Parkinson Disease	BENOMYL,DIAZINON,TRICLOPYR,TRIFLURALIN	New Hampshire	11	4	0.41	0.92	1.77	Diazinon
Parkinson Disease	BENOMYL,DIAZINON,THIODICARB,TRICLOPYR	New Hampshire	11	4	0.41	0.85	1.63	Diazinon
Parkinson Disease	BENOMYL,DIAZINON,ETHEPHON,TRICLOPYR	New Hampshire	11	4	0.41	0.85	1.63	Diazinon
Parkinson Disease	BENOMYL,DIAZINON,ETHEPHON,TRIFLURALIN	New Hampshire	14	4	0.52	0.93	1.8	Diazinon
Parkinson Disease	BENOMYL,DIAZINON,METOLACHLOR,TRIFLURALIN	New Hampshire	13	4	0.48	0.93	1.79	Diazinon
Parkinson Disease	BENOMYL,DIAZINON,TERBUFOS,THIODICARB	New Hampshire	14	4	0.52	0.82	1.59	Diazinon;Terbufos
Parkinson Disease	BENOMYL,DIAZINON,ETHEPHON,THIODICARB	New Hampshire	14	4	0.52	0.82	1.59	Diazinon
Parkinson Disease	BENOMYL,DIAZINON,METOLACHLOR,THIODICARB	New Hampshire	13	4	0.48	0.81	1.57	Diazinon
Parkinson Disease	BENOMYL,DIAZINON,TEFLUTHRIN,THIODICARB	New Hampshire	14	4	0.52	0.82	1.59	Diazinon;Tefluthrin
Parkinson Disease	DIAZINON,MALATHION,PYRACLOSTROBIN,PYRIDABEN	New Hampshire	5	4	0.19	0.83	1.61	Diazinon
Parkinson Disease	DIAZINON,MANEB,PYRACLOSTROBIN,PYRIDABEN	New Hampshire	6	4	0.22	0.86	1.45	Diazinon
Parkinson Disease	DIAZINON,OXYFLUORFEN,PYRACLOSTROBIN,PYRIDABEN	New Hampshire	7	4	0.26	0.88	1.69	Diazinon;Oxyfluorfen
Parkinson Disease	BROMOXYNIL,DIAZINON,PYRACLOSTROBIN,PYRIDABEN	New Hampshire	7	4	0.26	0.88	1.69	Diazinon
Parkinson Disease	DIAZINON,PYRACLOSTROBIN,PYRIDABEN,TRIFLURALIN	New Hampshire	5	4	0.19	1	1.93	Diazinon
Parkinson Disease	DIAZINON,PYRACLOSTROBIN,PYRIDABEN,THIODICARB	New Hampshire	6	4	0.22	0.86	1.65	Diazinon
Parkinson Disease	DIAZINON,FENARIMOL,PYRACLOSTROBIN,PYRIDABEN	New Hampshire	7	4	0.26	0.88	1.69	Diazinon
Parkinson Disease	AZINPHOS-METHYL,DIAZINON,PYRACLOSTROBIN,PYRIDABEN	New Hampshire	7	4	0.26	0.88	1.69	Diazinon
Parkinson Disease	DIAZINON,NAPROPAMIDE,PYRACLOSTROBIN,PYRIDABEN	New Hampshire	7	4	0.26	0.88	1.69	Diazinon
Parkinson Disease	DIAZINON,ETHOPROPHOS,PYRACLOSTROBIN,THIODICARB	New Hampshire	6	4	0.22	0.86	1.65	Diazinon
Parkinson Disease	DIAZINON,MALATHION,PROSULFURON,PYRACLOSTROBIN	New Hampshire	5	4	0.19	0.83	1.25	Diazinon;Prosulfuron
Parkinson Disease	DIAZINON,MALATHION,OXYFLUORFEN,PYRACLOSTROBIN	New Hampshire	6	4	0.22	1	1.5	Diazinon;Oxyfluorfen
Parkinson Disease	BROMOXYNIL,DIAZINON,MALATHION,PYRACLOSTROBIN	New Hampshire	6	4	0.22	1	1.5	Diazinon
Parkinson Disease	DIAZINON,DIMETHENAMID,PYRACLOSTROBIN,TRIFLURALIN	New Hampshire	5	4	0.19	1	1.8	Diazinon;Dimethenamid
Parkinson Disease	DIAZINON,OXYFLUORFEN,PYRACLOSTROBIN,TRIFLURALIN	New Hampshire	5	4	0.19	1	1.5	Diazinon;Oxyfluorfen
Parkinson Disease	DIAZINON,OXAMYL,OXYFLUORFEN,PYRACLOSTROBIN	New Hampshire	8	4	0.3	0.8	1.2	Diazinon;Oxyfluorfen
Parkinson Disease	DIAZINON,OXYFLUORFEN,PYRACLOSTROBIN,SETHOXYDIM	New Hampshire	8	4	0.3	0.8	1.2	Diazinon;Oxyfluorfen;Sethoxydim
Parkinson Disease	BROMOXYNIL,DIAZINON,PYRACLOSTROBIN,TRIFLURALIN	New Hampshire	5	4	0.19	1	1.5	Diazinon
Parkinson Disease	BROMOXYNIL,DIAZINON,OXAMYL,PYRACLOSTROBIN	New Hampshire	8	4	0.3	0.8	1.2	Diazinon
Parkinson Disease	BROMOXYNIL,DIAZINON,PYRACLOSTROBIN,SETHOXYDIM	New Hampshire	8	4	0.3	0.8	1.2	Diazinon;Sethoxydim
Parkinson Disease	DIAZINON,ETHOPROPHOS,ORYZALIN,PYRIDABEN	New Hampshire	7	4	0.26	0.88	1.69	Diazinon
Parkinson Disease	DIAZINON,ETHOPROPHOS,FENPROPATHRIN,PYRIDABEN	New Hampshire	8	4	0.3	0.89	1.71	Diazinon
Parkinson Disease	CYMOXANIL,DIAZINON,ETHOPROPHOS,PYRIDABEN	New Hampshire	7	4	0.26	0.88	1.69	Diazinon
Parkinson Disease	DIAZINON,ETHOPROPHOS,PYRIDABEN,TRIFLOXYSTROBIN	New Hampshire	8	4	0.3	0.89	1.71	Diazinon
Parkinson Disease	DIAZINON,ETHOPROPHOS,OXYFLUORFEN,PYRIDABEN	New Hampshire	11	4	0.41	0.92	1.77	Diazinon;Oxyfluorfen
Parkinson Disease	DIAZINON,ETHOPROPHOS,PYRIDABEN,TRIFLURALIN	New Hampshire	10	4	0.37	0.91	1.75	Diazinon
Parkinson Disease	DIAZINON,ETHOPROPHOS,PYRIDABEN,THIODICARB	New Hampshire	11	4	0.41	0.92	1.77	Diazinon
Parkinson Disease	DIAZINON,ETHOPROPHOS,PYRIDABEN,TEFLUTHRIN	New Hampshire	11	4	0.41	0.92	1.77	Diazinon;Tefluthrin
Parkinson Disease	DIAZINON,FENPROPATHRIN,MALATHION,PYRIDABEN	New Hampshire	8	4	0.3	0.8	1.44	Diazinon
Parkinson Disease	DIAZINON,MALATHION,PYRIDABEN,TRIFLOXYSTROBIN	New Hampshire	8	4	0.3	0.89	1.71	Diazinon
Parkinson Disease	DIAZINON,MALATHION,PROSULFURON,PYRIDABEN	New Hampshire	8	4	0.3	0.8	1.44	Diazinon;Prosulfuron
Parkinson Disease	DIAZINON,MALATHION,PYRIDABEN,TRICLOPYR	New Hampshire	7	4	0.26	0.88	1.57	Diazinon
Parkinson Disease	DIAZINON,DIMETHENAMID,ORYZALIN,PYRIDABEN	New Hampshire	8	4	0.3	1	1.8	Diazinon;Dimethenamid
Parkinson Disease	DIAZINON,DIMETHENAMID,PYRIDABEN,TRICLOPYR	New Hampshire	8	4	0.3	1	1.8	Diazinon;Dimethenamid
Parkinson Disease	DIAZINON,EPTC,ORYZALIN,PYRIDABEN	New Hampshire	8	4	0.3	1	1.59	Diazinon
Parkinson Disease	BENSULIDE,DIAZINON,ORYZALIN,PYRIDABEN	New Hampshire	8	4	0.3	1	1.59	Diazinon
Parkinson Disease	DIAZINON,ORYZALIN,PYRIDABEN,TRIFLOXYSTROBIN	New Hampshire	5	4	0.19	0.83	1.61	Diazinon
Parkinson Disease	DIAZINON,ORYZALIN,PYRIDABEN,TRIFLURALIN	New Hampshire	8	4	0.3	1	1.42	Diazinon
Parkinson Disease	DIAZINON,FENPROPATHRIN,OXYFLUORFEN,PYRIDABEN	New Hampshire	10	4	0.37	0.83	1.61	Diazinon;Oxyfluorfen
Parkinson Disease	BROMOXYNIL,DIAZINON,FENPROPATHRIN,PYRIDABEN	New Hampshire	10	4	0.37	0.83	1.61	Diazinon
Parkinson Disease	DIAZINON,FENPROPATHRIN,PYRIDABEN,TRIFLURALIN	New Hampshire	8	4	0.3	0.89	1.71	Diazinon
Parkinson Disease	DIAZINON,FENPROPATHRIN,PYRIDABEN,THIODICARB	New Hampshire	9	4	0.33	0.82	1.58	Diazinon
Parkinson Disease	DIAZINON,FENARIMOL,FENPROPATHRIN,PYRIDABEN	New Hampshire	10	4	0.37	0.83	1.61	Diazinon
Parkinson Disease	AZINPHOS-METHYL,DIAZINON,FENPROPATHRIN,PYRIDABEN	New Hampshire	10	4	0.37	0.83	1.61	Diazinon
Parkinson Disease	DIAZINON,FENPROPATHRIN,NAPROPAMIDE,PYRIDABEN	New Hampshire	10	4	0.37	0.83	1.61	Diazinon
Parkinson Disease	CYMOXANIL,DIAZINON,OXYFLUORFEN,PYRIDABEN	New Hampshire	9	4	0.33	0.82	1.58	Diazinon;Oxyfluorfen
Parkinson Disease	BROMOXYNIL,CYMOXANIL,DIAZINON,PYRIDABEN	New Hampshire	9	4	0.33	0.82	1.58	Diazinon
Parkinson Disease	CYMOXANIL,DIAZINON,PYRIDABEN,TRIFLURALIN	New Hampshire	7	4	0.26	0.88	1.69	Diazinon
Parkinson Disease	CYMOXANIL,DIAZINON,PYRIDABEN,THIODICARB	New Hampshire	8	4	0.3	0.8	1.54	Diazinon
Parkinson Disease	CYMOXANIL,DIAZINON,FENARIMOL,PYRIDABEN	New Hampshire	9	4	0.33	0.82	1.58	Diazinon
Parkinson Disease	AZINPHOS-METHYL,CYMOXANIL,DIAZINON,PYRIDABEN	New Hampshire	9	4	0.33	0.82	1.58	Diazinon
Parkinson Disease	CYMOXANIL,DIAZINON,NAPROPAMIDE,PYRIDABEN	New Hampshire	9	4	0.33	0.82	1.58	Diazinon
Parkinson Disease	DIAZINON,EPTC,PYRIDABEN,THIODICARB	New Hampshire	12	4	0.44	1	1.59	Diazinon
Parkinson Disease	BENSULIDE,DIAZINON,PYRIDABEN,THIODICARB	New Hampshire	12	4	0.44	1	1.59	Diazinon
Parkinson Disease	DIAZINON,OXYFLUORFEN,PYRIDABEN,TRIFLOXYSTROBIN	New Hampshire	10	4	0.37	0.91	1.75	Diazinon;Oxyfluorfen
Parkinson Disease	BROMOXYNIL,DIAZINON,PYRIDABEN,TRIFLOXYSTROBIN	New Hampshire	10	4	0.37	0.91	1.75	Diazinon
Parkinson Disease	DIAZINON,PYRIDABEN,TRIFLOXYSTROBIN,TRIFLURALIN	New Hampshire	8	4	0.3	1	1.93	Diazinon
Parkinson Disease	DIAZINON,PYRIDABEN,THIODICARB,TRIFLOXYSTROBIN	New Hampshire	9	4	0.33	0.9	1.74	Diazinon
Parkinson Disease	DIAZINON,FENARIMOL,PYRIDABEN,TRIFLOXYSTROBIN	New Hampshire	10	4	0.37	0.91	1.75	Diazinon
Parkinson Disease	AZINPHOS-METHYL,DIAZINON,PYRIDABEN,TRIFLOXYSTROBIN	New Hampshire	10	4	0.37	0.91	1.75	Diazinon
Parkinson Disease	DIAZINON,NAPROPAMIDE,PYRIDABEN,TRIFLOXYSTROBIN	New Hampshire	10	4	0.37	0.91	1.75	Diazinon
Parkinson Disease	BENTAZONE,DIAZINON,PYRIDABEN,TRIFLOXYSTROBIN	New Hampshire	10	4	0.37	0.83	1.61	Diazinon
Parkinson Disease	DIAZINON,ENDOSULFAN,PYRIDABEN,TRIFLOXYSTROBIN	New Hampshire	10	4	0.37	0.83	1.61	Diazinon;Endosulfan
Parkinson Disease	DIAZINON,OXYFLUORFEN,PROSULFURON,PYRIDABEN	New Hampshire	10	4	0.37	0.83	1.61	Diazinon;Oxyfluorfen;Prosulfuron
Parkinson Disease	DIAZINON,PROSULFURON,PYRIDABEN,TRIFLURALIN	New Hampshire	8	4	0.3	0.8	1.54	Diazinon;Prosulfuron
Parkinson Disease	DIAZINON,PYRIDABEN,TRICLOPYR,TRIFLURALIN	New Hampshire	7	4	0.26	0.88	1.24	Diazinon
Parkinson Disease	BROMOXYNIL,DIAZINON,OXYFLUORFEN,PYRIDABEN	New Hampshire	13	4	0.48	0.87	1.67	Diazinon;Oxyfluorfen
Parkinson Disease	DIAZINON,OXYFLUORFEN,PYRIDABEN,TRIFLURALIN	New Hampshire	11	4	0.41	0.85	1.63	Diazinon;Oxyfluorfen
Parkinson Disease	DIAZINON,FENBUCONAZOLE,OXYFLUORFEN,PYRIDABEN	New Hampshire	12	4	0.44	0.86	1.65	Diazinon;Oxyfluorfen
Parkinson Disease	DIAZINON,IMIDACLOPRID,OXYFLUORFEN,PYRIDABEN	New Hampshire	13	4	0.48	0.87	1.67	Diazinon;Oxyfluorfen
Parkinson Disease	DIAZINON,OXYFLUORFEN,PYRIDABEN,TEFLUTHRIN	New Hampshire	13	4	0.48	0.87	1.67	Diazinon;Oxyfluorfen;Tefluthrin
Parkinson Disease	BROMOXYNIL,DIAZINON,PYRIDABEN,TRIFLURALIN	New Hampshire	11	4	0.41	0.85	1.63	Diazinon
Parkinson Disease	BROMOXYNIL,DIAZINON,PYRIDABEN,TEFLUTHRIN	New Hampshire	13	4	0.48	0.87	1.67	Diazinon;Tefluthrin
Parkinson Disease	DIAZINON,PYRIDABEN,THIODICARB,TRIFLURALIN	New Hampshire	11	4	0.41	0.92	1.3	Diazinon
Parkinson Disease	DIAZINON,FENBUCONAZOLE,PYRIDABEN,TRIFLURALIN	New Hampshire	10	4	0.37	0.83	1.61	Diazinon
Parkinson Disease	DIAZINON,IMIDACLOPRID,PYRIDABEN,TRIFLURALIN	New Hampshire	11	4	0.41	0.85	1.63	Diazinon
Parkinson Disease	DIAZINON,IMIDACLOPRID,PYRIDABEN,THIODICARB	New Hampshire	12	4	0.44	0.8	1.54	Diazinon
Parkinson Disease	DIAZINON,FENARIMOL,FENBUCONAZOLE,PYRIDABEN	New Hampshire	12	4	0.44	0.8	1.54	Diazinon
Parkinson Disease	DIAZINON,FENARIMOL,IMIDACLOPRID,PYRIDABEN	New Hampshire	13	4	0.48	0.81	1.57	Diazinon
Parkinson Disease	AZINPHOS-METHYL,DIAZINON,FENBUCONAZOLE,PYRIDABEN	New Hampshire	12	4	0.44	0.8	1.54	Diazinon
Parkinson Disease	AZINPHOS-METHYL,DIAZINON,IMIDACLOPRID,PYRIDABEN	New Hampshire	13	4	0.48	0.81	1.57	Diazinon
Parkinson Disease	DIAZINON,FENBUCONAZOLE,NAPROPAMIDE,PYRIDABEN	New Hampshire	12	4	0.44	0.8	1.54	Diazinon
Parkinson Disease	DIAZINON,IMIDACLOPRID,NAPROPAMIDE,PYRIDABEN	New Hampshire	13	4	0.48	0.81	1.57	Diazinon
Parkinson Disease	DIAZINON,ETHOPROPHOS,MALATHION,PROSULFURON	New Hampshire	8	4	0.3	0.8	1.44	Diazinon;Prosulfuron
Parkinson Disease	DIAZINON,ETHOPROPHOS,MALATHION,TRICLOPYR	New Hampshire	7	4	0.26	0.88	1.57	Diazinon
Parkinson Disease	DIAZINON,DIMETHENAMID,ETHOPROPHOS,ORYZALIN	New Hampshire	8	4	0.3	0.89	1.6	Diazinon;Dimethenamid
Parkinson Disease	DIAZINON,DIMETHENAMID,ETHOPROPHOS,TRICLOPYR	New Hampshire	7	4	0.26	0.88	1.57	Diazinon;Dimethenamid
Parkinson Disease	DIAZINON,DIMETHENAMID,ETHOPROPHOS,TRIFLURALIN	New Hampshire	11	4	0.41	1	1.8	Diazinon;Dimethenamid
Parkinson Disease	DIAZINON,DIMETHENAMID,ETHOPROPHOS,TEFLUTHRIN	New Hampshire	11	4	0.41	0.92	1.65	Diazinon;Dimethenamid;Tefluthrin
Parkinson Disease	DIAZINON,ETHOPROPHOS,ORYZALIN,TRIFLOXYSTROBIN	New Hampshire	5	4	0.19	0.83	1.61	Diazinon
Parkinson Disease	BROMOXYNIL,DIAZINON,ETHOPROPHOS,ORYZALIN	New Hampshire	9	4	0.33	0.82	1.58	Diazinon
Parkinson Disease	DIAZINON,ETHOPROPHOS,FENBUCONAZOLE,ORYZALIN	New Hampshire	8	4	0.3	0.8	1.54	Diazinon
Parkinson Disease	DIAZINON,ETHOPROPHOS,IMIDACLOPRID,ORYZALIN	New Hampshire	9	4	0.33	0.82	1.58	Diazinon
Parkinson Disease	DIAZINON,ETHOPROPHOS,MANEB,TRIFLURALIN	New Hampshire	10	4	0.37	0.91	1.53	Diazinon
Parkinson Disease	DIAZINON,ETHOPROPHOS,MANEB,TEFLUTHRIN	New Hampshire	11	4	0.41	0.92	1.55	Diazinon;Tefluthrin
Parkinson Disease	DIAZINON,ETHOPROPHOS,FENPROPATHRIN,THIODICARB	New Hampshire	9	4	0.33	0.82	1.58	Diazinon
Parkinson Disease	CYMOXANIL,DIAZINON,ETHOPROPHOS,THIODICARB	New Hampshire	8	4	0.3	0.8	1.54	Diazinon
Parkinson Disease	DIAZINON,EPTC,ETHOPROPHOS,TEFLUTHRIN	New Hampshire	12	4	0.44	1	1.59	Diazinon;Tefluthrin
Parkinson Disease	BENSULIDE,DIAZINON,ETHOPROPHOS,TEFLUTHRIN	New Hampshire	12	4	0.44	1	1.59	Diazinon;Tefluthrin
Parkinson Disease	DIAZINON,ETHOPROPHOS,OXYFLUORFEN,TRIFLOXYSTROBIN	New Hampshire	9	4	0.33	0.82	1.58	Diazinon;Oxyfluorfen
Parkinson Disease	BROMOXYNIL,DIAZINON,ETHOPROPHOS,TRIFLOXYSTROBIN	New Hampshire	9	4	0.33	0.82	1.58	Diazinon
Parkinson Disease	DIAZINON,ETHOPROPHOS,TRIFLOXYSTROBIN,TRIFLURALIN	New Hampshire	7	4	0.26	0.88	1.69	Diazinon
Parkinson Disease	DIAZINON,ETHOPROPHOS,THIODICARB,TRIFLOXYSTROBIN	New Hampshire	9	4	0.33	0.9	1.74	Diazinon
Parkinson Disease	DIAZINON,ETHOPROPHOS,FENARIMOL,TRIFLOXYSTROBIN	New Hampshire	9	4	0.33	0.82	1.58	Diazinon
Parkinson Disease	AZINPHOS-METHYL,DIAZINON,ETHOPROPHOS,TRIFLOXYSTROBIN	New Hampshire	9	4	0.33	0.82	1.58	Diazinon
Parkinson Disease	DIAZINON,ETHOPROPHOS,NAPROPAMIDE,TRIFLOXYSTROBIN	New Hampshire	9	4	0.33	0.82	1.58	Diazinon
Parkinson Disease	DIAZINON,ETHOPROPHOS,PROSULFURON,THIODICARB	New Hampshire	10	4	0.37	0.83	1.61	Diazinon;Prosulfuron
Parkinson Disease	DIAZINON,ETHOPROPHOS,OXYFLUORFEN,THIODICARB	New Hampshire	12	4	0.44	0.8	1.54	Diazinon;Oxyfluorfen
Parkinson Disease	DIAZINON,ETHOPROPHOS,IMIDACLOPRID,OXYFLUORFEN	New Hampshire	12	4	0.44	0.8	1.54	Diazinon;Oxyfluorfen
Parkinson Disease	BROMOXYNIL,DIAZINON,ETHOPROPHOS,THIODICARB	New Hampshire	13	4	0.48	0.87	1.67	Diazinon
Parkinson Disease	DIAZINON,ETHOPROPHOS,FENBUCONAZOLE,TRIFLURALIN	New Hampshire	10	4	0.37	0.83	1.61	Diazinon
Parkinson Disease	DIAZINON,ETHOPROPHOS,IMIDACLOPRID,TRIFLURALIN	New Hampshire	11	4	0.41	0.85	1.63	Diazinon
Parkinson Disease	DIAZINON,ETHOPROPHOS,FENBUCONAZOLE,THIODICARB	New Hampshire	12	4	0.44	0.86	1.65	Diazinon
Parkinson Disease	DIAZINON,ETHOPROPHOS,IMIDACLOPRID,THIODICARB	New Hampshire	13	4	0.48	0.87	1.67	Diazinon
Parkinson Disease	DIAZINON,ETHOPROPHOS,PROPICONAZOLE,THIODICARB	New Hampshire	13	4	0.48	0.81	1.57	Diazinon
Parkinson Disease	DIAZINON,ETHOPROPHOS,TEFLUTHRIN,TERBUFOS	New Hampshire	12	4	0.44	1	1.29	Diazinon;Tefluthrin;Terbufos
Parkinson Disease	DIAZINON,ETHOPROPHOS,FENARIMOL,FENBUCONAZOLE	New Hampshire	12	4	0.44	0.8	1.54	Diazinon
Parkinson Disease	DIAZINON,ETHOPROPHOS,FENARIMOL,IMIDACLOPRID	New Hampshire	13	4	0.48	0.81	1.57	Diazinon
Parkinson Disease	AZINPHOS-METHYL,DIAZINON,ETHOPROPHOS,FENBUCONAZOLE	New Hampshire	12	4	0.44	0.8	1.54	Diazinon
Parkinson Disease	AZINPHOS-METHYL,DIAZINON,ETHOPROPHOS,IMIDACLOPRID	New Hampshire	13	4	0.48	0.81	1.57	Diazinon
Parkinson Disease	DIAZINON,ETHOPROPHOS,FENBUCONAZOLE,NAPROPAMIDE	New Hampshire	12	4	0.44	0.8	1.54	Diazinon
Parkinson Disease	DIAZINON,ETHOPROPHOS,IMIDACLOPRID,NAPROPAMIDE	New Hampshire	13	4	0.48	0.81	1.57	Diazinon
Parkinson Disease	DIAZINON,DIMETHENAMID,FENBUCONAZOLE,MALATHION	New Hampshire	10	4	0.37	0.83	1.5	Diazinon;Dimethenamid
Parkinson Disease	DIAZINON,DIMETHENAMID,IMIDACLOPRID,MALATHION	New Hampshire	10	4	0.37	0.83	1.5	Diazinon;Dimethenamid
Parkinson Disease	DIAZINON,DIMETHENAMID,MALATHION,PROPICONAZOLE	New Hampshire	11	4	0.41	0.85	1.52	Diazinon;Dimethenamid
Parkinson Disease	DIAZINON,DIMETHENAMID,MALATHION,TEFLUTHRIN	New Hampshire	11	4	0.41	0.85	1.52	Diazinon;Dimethenamid;Tefluthrin
Parkinson Disease	DIAZINON,FENPROPATHRIN,MALATHION,ORYZALIN	New Hampshire	6	4	0.22	0.86	1.54	Diazinon
Parkinson Disease	DIAZINON,MALATHION,ORYZALIN,TRIFLOXYSTROBIN	New Hampshire	5	4	0.19	0.83	1.5	Diazinon
Parkinson Disease	DIAZINON,MALATHION,ORYZALIN,TRICLOPYR	New Hampshire	9	4	0.33	0.82	1.47	Diazinon
Parkinson Disease	DIAZINON,FENBUCONAZOLE,MALATHION,ORYZALIN	New Hampshire	8	4	0.3	0.8	1.44	Diazinon
Parkinson Disease	DIAZINON,MALATHION,MANEB,TEFLUTHRIN	New Hampshire	11	4	0.41	0.85	1.43	Diazinon;Tefluthrin
Parkinson Disease	DIAZINON,FENPROPATHRIN,MALATHION,TRICLOPYR	New Hampshire	8	4	0.3	0.89	1.6	Diazinon
Parkinson Disease	DIAZINON,FENPROPATHRIN,MALATHION,OXYFLUORFEN	New Hampshire	10	4	0.37	0.83	1.5	Diazinon;Oxyfluorfen
Parkinson Disease	BROMOXYNIL,DIAZINON,FENPROPATHRIN,MALATHION	New Hampshire	10	4	0.37	0.83	1.5	Diazinon
Parkinson Disease	DIAZINON,FENPROPATHRIN,MALATHION,THIODICARB	New Hampshire	9	4	0.33	0.82	1.47	Diazinon
Parkinson Disease	DIAZINON,FENARIMOL,FENPROPATHRIN,MALATHION	New Hampshire	10	4	0.37	0.83	1.5	Diazinon
Parkinson Disease	AZINPHOS-METHYL,DIAZINON,FENPROPATHRIN,MALATHION	New Hampshire	10	4	0.37	0.83	1.5	Diazinon
Parkinson Disease	DIAZINON,FENPROPATHRIN,MALATHION,NAPROPAMIDE	New Hampshire	10	4	0.37	0.83	1.5	Diazinon
Parkinson Disease	DIAZINON,FENPROPATHRIN,IMIDACLOPRID,MALATHION	New Hampshire	10	4	0.37	0.83	1.32	Diazinon
Parkinson Disease	CYMOXANIL,DIAZINON,MALATHION,TRICLOPYR	New Hampshire	6	4	0.22	0.86	1.54	Diazinon
Parkinson Disease	DIAZINON,EPTC,MALATHION,TEFLUTHRIN	New Hampshire	12	4	0.44	0.92	1.47	Diazinon;Tefluthrin
Parkinson Disease	BENSULIDE,DIAZINON,MALATHION,TEFLUTHRIN	New Hampshire	12	4	0.44	0.92	1.47	Diazinon;Tefluthrin
Parkinson Disease	DIAZINON,MALATHION,PROSULFURON,TRIFLOXYSTROBIN	New Hampshire	8	4	0.3	0.89	1.33	Diazinon;Prosulfuron
Parkinson Disease	DIAZINON,MALATHION,TRICLOPYR,TRIFLOXYSTROBIN	New Hampshire	7	4	0.26	0.88	1.57	Diazinon
Parkinson Disease	DIAZINON,MALATHION,OXYFLUORFEN,TRIFLOXYSTROBIN	New Hampshire	9	4	0.33	1	1.5	Diazinon;Oxyfluorfen
Parkinson Disease	BROMOXYNIL,DIAZINON,MALATHION,TRIFLOXYSTROBIN	New Hampshire	9	4	0.33	1	1.5	Diazinon
Parkinson Disease	DIAZINON,MALATHION,THIODICARB,TRIFLOXYSTROBIN	New Hampshire	8	4	0.3	0.8	1.44	Diazinon
Parkinson Disease	DIAZINON,FENARIMOL,MALATHION,TRIFLOXYSTROBIN	New Hampshire	9	4	0.33	0.82	1.47	Diazinon
Parkinson Disease	AZINPHOS-METHYL,DIAZINON,MALATHION,TRIFLOXYSTROBIN	New Hampshire	9	4	0.33	0.82	1.47	Diazinon
Parkinson Disease	DIAZINON,MALATHION,NAPROPAMIDE,TRIFLOXYSTROBIN	New Hampshire	9	4	0.33	0.82	1.47	Diazinon
Parkinson Disease	DIAZINON,MALATHION,PROSULFURON,TRICLOPYR	New Hampshire	9	4	0.33	0.82	1.47	Diazinon;Prosulfuron
Parkinson Disease	DIAZINON,MALATHION,OXYFLUORFEN,PROSULFURON	New Hampshire	10	4	0.37	0.83	1.5	Diazinon;Oxyfluorfen;Prosulfuron
Parkinson Disease	BROMOXYNIL,DIAZINON,MALATHION,PROSULFURON	New Hampshire	11	4	0.41	0.85	1.52	Diazinon;Prosulfuron
Parkinson Disease	DIAZINON,MALATHION,PROSULFURON,TRIFLURALIN	New Hampshire	8	4	0.3	0.8	1.44	Diazinon;Prosulfuron
Parkinson Disease	DIAZINON,MALATHION,PROSULFURON,THIODICARB	New Hampshire	10	4	0.37	0.83	1.5	Diazinon;Prosulfuron
Parkinson Disease	DIAZINON,FENARIMOL,MALATHION,PROSULFURON	New Hampshire	11	4	0.41	0.85	1.52	Diazinon;Prosulfuron
Parkinson Disease	AZINPHOS-METHYL,DIAZINON,MALATHION,PROSULFURON	New Hampshire	11	4	0.41	0.85	1.52	Diazinon;Prosulfuron
Parkinson Disease	DIAZINON,MALATHION,NAPROPAMIDE,PROSULFURON	New Hampshire	11	4	0.41	0.85	1.52	Diazinon;Prosulfuron
Parkinson Disease	DIAZINON,FENBUCONAZOLE,MALATHION,PROSULFURON	New Hampshire	11	4	0.41	0.92	1.38	Diazinon;Prosulfuron
Parkinson Disease	DIAZINON,IMIDACLOPRID,MALATHION,PROSULFURON	New Hampshire	11	4	0.41	0.92	1.38	Diazinon;Prosulfuron
Parkinson Disease	DIAZINON,MALATHION,PROPICONAZOLE,PROSULFURON	New Hampshire	11	4	0.41	0.85	1.27	Diazinon;Prosulfuron
Parkinson Disease	DIAZINON,MALATHION,OXYFLUORFEN,TRICLOPYR	New Hampshire	10	4	0.37	0.91	1.64	Diazinon;Oxyfluorfen
Parkinson Disease	BROMOXYNIL,DIAZINON,MALATHION,TRICLOPYR	New Hampshire	10	4	0.37	0.91	1.64	Diazinon
Parkinson Disease	DIAZINON,MALATHION,TRICLOPYR,TRIFLURALIN	New Hampshire	10	4	0.37	0.83	1.5	Diazinon
Parkinson Disease	DIAZINON,MALATHION,THIODICARB,TRICLOPYR	New Hampshire	11	4	0.41	0.85	1.52	Diazinon
Parkinson Disease	DIAZINON,FENARIMOL,MALATHION,TRICLOPYR	New Hampshire	12	4	0.44	0.86	1.54	Diazinon
Parkinson Disease	AZINPHOS-METHYL,DIAZINON,MALATHION,TRICLOPYR	New Hampshire	12	4	0.44	0.86	1.54	Diazinon
Parkinson Disease	DIAZINON,MALATHION,NAPROPAMIDE,TRICLOPYR	New Hampshire	12	4	0.44	0.86	1.54	Diazinon
Parkinson Disease	DIAZINON,FENBUCONAZOLE,MALATHION,TRICLOPYR	New Hampshire	10	4	0.37	0.91	1.64	Diazinon
Parkinson Disease	DIAZINON,ENDOSULFAN,MALATHION,TRICLOPYR	New Hampshire	12	4	0.44	0.86	1.54	Diazinon;Endosulfan
Parkinson Disease	DIAZINON,ETHEPHON,MALATHION,TRICLOPYR	New Hampshire	11	4	0.41	0.85	1.52	Diazinon
Parkinson Disease	DIAZINON,IMIDACLOPRID,MALATHION,TRICLOPYR	New Hampshire	10	4	0.37	0.83	1.5	Diazinon
Parkinson Disease	DIAZINON,MALATHION,METOLACHLOR,TRICLOPYR	New Hampshire	12	4	0.44	0.92	1.31	Diazinon
Parkinson Disease	DIAZINON,MALATHION,OXAMYL,TRICLOPYR	New Hampshire	12	4	0.44	0.86	1.54	Diazinon
Parkinson Disease	DIAZINON,MALATHION,SETHOXYDIM,TRICLOPYR	New Hampshire	12	4	0.44	0.86	1.54	Diazinon;Sethoxydim
Parkinson Disease	DIAZINON,MALATHION,PROPICONAZOLE,TRICLOPYR	New Hampshire	11	4	0.41	0.85	1.52	Diazinon
Parkinson Disease	DIAZINON,FENBUCONAZOLE,MALATHION,OXYFLUORFEN	New Hampshire	11	4	0.41	0.92	1.38	Diazinon;Oxyfluorfen
Parkinson Disease	DIAZINON,IMIDACLOPRID,MALATHION,OXYFLUORFEN	New Hampshire	11	4	0.41	0.92	1.38	Diazinon;Oxyfluorfen
Parkinson Disease	DIAZINON,MALATHION,OXYFLUORFEN,PROPICONAZOLE	New Hampshire	12	4	0.44	0.92	1.38	Diazinon;Oxyfluorfen
Parkinson Disease	BROMOXYNIL,DIAZINON,FENBUCONAZOLE,MALATHION	New Hampshire	12	4	0.44	1	1.5	Diazinon
Parkinson Disease	BROMOXYNIL,DIAZINON,IMIDACLOPRID,MALATHION	New Hampshire	12	4	0.44	1	1.5	Diazinon
Parkinson Disease	BROMOXYNIL,DIAZINON,MALATHION,PROPICONAZOLE	New Hampshire	12	4	0.44	0.92	1.38	Diazinon
Parkinson Disease	DIAZINON,MALATHION,TEFLUTHRIN,TRIFLURALIN	New Hampshire	11	4	0.41	0.85	1.2	Diazinon;Tefluthrin
Parkinson Disease	DIAZINON,MALATHION,TEFLUTHRIN,TERBUFOS	New Hampshire	13	4	0.48	1	1.29	Diazinon;Tefluthrin;Terbufos
Parkinson Disease	DIAZINON,FENARIMOL,FENBUCONAZOLE,MALATHION	New Hampshire	12	4	0.44	0.8	1.44	Diazinon
Parkinson Disease	AZINPHOS-METHYL,DIAZINON,FENBUCONAZOLE,MALATHION	New Hampshire	12	4	0.44	0.8	1.44	Diazinon
Parkinson Disease	DIAZINON,FENBUCONAZOLE,MALATHION,NAPROPAMIDE	New Hampshire	12	4	0.44	0.8	1.44	Diazinon
Parkinson Disease	DIAZINON,DIMETHENAMID,FENPROPATHRIN,ORYZALIN	New Hampshire	6	4	0.22	0.86	1.54	Diazinon;Dimethenamid
Parkinson Disease	CYMOXANIL,DIAZINON,DIMETHENAMID,ORYZALIN	New Hampshire	7	4	0.26	0.88	1.57	Diazinon;Dimethenamid
Parkinson Disease	DIAZINON,DIMETHENAMID,ORYZALIN,TRIFLOXYSTROBIN	New Hampshire	5	4	0.19	0.83	1.5	Diazinon;Dimethenamid
Parkinson Disease	DIAZINON,DIMETHENAMID,ORYZALIN,PROSULFURON	New Hampshire	8	4	0.3	0.89	1.6	Diazinon;Dimethenamid;Prosulfuron
Parkinson Disease	DIAZINON,DIMETHENAMID,ORYZALIN,OXYFLUORFEN	New Hampshire	10	4	0.37	0.91	1.64	Diazinon;Dimethenamid;Oxyfluorfen
Parkinson Disease	BROMOXYNIL,DIAZINON,DIMETHENAMID,ORYZALIN	New Hampshire	10	4	0.37	0.91	1.64	Diazinon;Dimethenamid
Parkinson Disease	DIAZINON,DIMETHENAMID,ORYZALIN,TERBUFOS	New Hampshire	11	4	0.41	0.85	1.52	Diazinon;Dimethenamid;Terbufos
Parkinson Disease	DIAZINON,DIMETHENAMID,FENBUCONAZOLE,ORYZALIN	New Hampshire	9	4	0.33	0.9	1.62	Diazinon;Dimethenamid
Parkinson Disease	DIAZINON,DIMETHENAMID,IMIDACLOPRID,ORYZALIN	New Hampshire	10	4	0.37	0.91	1.64	Diazinon;Dimethenamid
Parkinson Disease	DIAZINON,DIMETHENAMID,ORYZALIN,PROPICONAZOLE	New Hampshire	11	4	0.41	0.92	1.65	Diazinon;Dimethenamid
Parkinson Disease	DIAZINON,DIMETHENAMID,ORYZALIN,TEFLUTHRIN	New Hampshire	11	4	0.41	0.85	1.52	Diazinon;Dimethenamid;Tefluthrin
Parkinson Disease	DIAZINON,DIMETHENAMID,FENPROPATHRIN,TRIFLURALIN	New Hampshire	9	4	0.33	1	1.8	Diazinon;Dimethenamid
Parkinson Disease	DIAZINON,DIMETHENAMID,FENPROPATHRIN,THIODICARB	New Hampshire	9	4	0.33	0.82	1.47	Diazinon;Dimethenamid
Parkinson Disease	DIAZINON,DIMETHENAMID,FENARIMOL,FENPROPATHRIN	New Hampshire	10	4	0.37	0.83	1.5	Diazinon;Dimethenamid
Parkinson Disease	AZINPHOS-METHYL,DIAZINON,DIMETHENAMID,FENPROPATHRIN	New Hampshire	10	4	0.37	0.83	1.5	Diazinon;Dimethenamid
Parkinson Disease	DIAZINON,DIMETHENAMID,FENPROPATHRIN,NAPROPAMIDE	New Hampshire	10	4	0.37	0.83	1.5	Diazinon;Dimethenamid
Parkinson Disease	CYMOXANIL,DIAZINON,DIMETHENAMID,TRIFLURALIN	New Hampshire	8	4	0.3	1	1.8	Diazinon;Dimethenamid
Parkinson Disease	CYMOXANIL,DIAZINON,DIMETHENAMID,THIODICARB	New Hampshire	8	4	0.3	0.8	1.44	Diazinon;Dimethenamid
Parkinson Disease	CYMOXANIL,DIAZINON,DIMETHENAMID,FENARIMOL	New Hampshire	9	4	0.33	0.82	1.47	Diazinon;Dimethenamid
Parkinson Disease	AZINPHOS-METHYL,CYMOXANIL,DIAZINON,DIMETHENAMID	New Hampshire	9	4	0.33	0.82	1.47	Diazinon;Dimethenamid
Parkinson Disease	CYMOXANIL,DIAZINON,DIMETHENAMID,NAPROPAMIDE	New Hampshire	9	4	0.33	0.82	1.47	Diazinon;Dimethenamid
Parkinson Disease	DIAZINON,DIMETHENAMID,TRIFLOXYSTROBIN,TRIFLURALIN	New Hampshire	8	4	0.3	1	1.8	Diazinon;Dimethenamid
Parkinson Disease	DIAZINON,DIMETHENAMID,THIODICARB,TRIFLOXYSTROBIN	New Hampshire	8	4	0.3	0.8	1.44	Diazinon;Dimethenamid
Parkinson Disease	DIAZINON,DIMETHENAMID,FENARIMOL,TRIFLOXYSTROBIN	New Hampshire	9	4	0.33	0.82	1.47	Diazinon;Dimethenamid
Parkinson Disease	AZINPHOS-METHYL,DIAZINON,DIMETHENAMID,TRIFLOXYSTROBIN	New Hampshire	9	4	0.33	0.82	1.47	Diazinon;Dimethenamid
Parkinson Disease	DIAZINON,DIMETHENAMID,NAPROPAMIDE,TRIFLOXYSTROBIN	New Hampshire	9	4	0.33	0.82	1.47	Diazinon;Dimethenamid
Parkinson Disease	DIAZINON,DIMETHENAMID,PROSULFURON,TRICLOPYR	New Hampshire	9	4	0.33	0.82	1.47	Diazinon;Dimethenamid;Prosulfuron
Parkinson Disease	DIAZINON,DIMETHENAMID,PROSULFURON,TRIFLURALIN	New Hampshire	10	4	0.37	1	1.8	Diazinon;Dimethenamid;Prosulfuron
Parkinson Disease	DIAZINON,DIMETHENAMID,PROSULFURON,THIODICARB	New Hampshire	10	4	0.37	0.83	1.5	Diazinon;Dimethenamid;Prosulfuron
Parkinson Disease	DIAZINON,DIMETHENAMID,FENARIMOL,PROSULFURON	New Hampshire	11	4	0.41	0.85	1.52	Diazinon;Dimethenamid;Prosulfuron
Parkinson Disease	AZINPHOS-METHYL,DIAZINON,DIMETHENAMID,PROSULFURON	New Hampshire	11	4	0.41	0.85	1.52	Diazinon;Dimethenamid;Prosulfuron
Parkinson Disease	DIAZINON,DIMETHENAMID,NAPROPAMIDE,PROSULFURON	New Hampshire	11	4	0.41	0.85	1.52	Diazinon;Dimethenamid;Prosulfuron
Parkinson Disease	DIAZINON,DIMETHENAMID,OXYFLUORFEN,TRICLOPYR	New Hampshire	10	4	0.37	0.91	1.64	Diazinon;Dimethenamid;Oxyfluorfen
Parkinson Disease	BROMOXYNIL,DIAZINON,DIMETHENAMID,TRICLOPYR	New Hampshire	10	4	0.37	0.91	1.64	Diazinon;Dimethenamid
Parkinson Disease	DIAZINON,DIMETHENAMID,FENBUCONAZOLE,TRICLOPYR	New Hampshire	9	4	0.33	0.82	1.47	Diazinon;Dimethenamid
Parkinson Disease	DIAZINON,DIMETHENAMID,IMIDACLOPRID,TRICLOPYR	New Hampshire	10	4	0.37	0.83	1.5	Diazinon;Dimethenamid
Parkinson Disease	DIAZINON,DIMETHENAMID,PROPICONAZOLE,TRICLOPYR	New Hampshire	11	4	0.41	0.85	1.52	Diazinon;Dimethenamid
Parkinson Disease	DIAZINON,DIMETHENAMID,OXYFLUORFEN,TRIFLURALIN	New Hampshire	13	4	0.48	1	1.8	Diazinon;Dimethenamid;Oxyfluorfen
Parkinson Disease	DIAZINON,DIMETHENAMID,OXYFLUORFEN,TERBUFOS	New Hampshire	14	4	0.52	0.93	1.68	Diazinon;Dimethenamid;Oxyfluorfen;Terbufos
Parkinson Disease	DIAZINON,DIMETHENAMID,OXYFLUORFEN,TEFLUTHRIN	New Hampshire	14	4	0.52	0.93	1.68	Diazinon;Dimethenamid;Oxyfluorfen;Tefluthrin
Parkinson Disease	BROMOXYNIL,DIAZINON,DIMETHENAMID,TRIFLURALIN	New Hampshire	13	4	0.48	1	1.8	Diazinon;Dimethenamid
Parkinson Disease	BROMOXYNIL,DIAZINON,DIMETHENAMID,TERBUFOS	New Hampshire	14	4	0.52	0.93	1.68	Diazinon;Dimethenamid;Terbufos
Parkinson Disease	BROMOXYNIL,DIAZINON,DIMETHENAMID,TEFLUTHRIN	New Hampshire	14	4	0.52	0.93	1.68	Diazinon;Dimethenamid;Tefluthrin
Parkinson Disease	DIAZINON,DIMETHENAMID,FENBUCONAZOLE,TRIFLURALIN	New Hampshire	12	4	0.44	1	1.8	Diazinon;Dimethenamid
Parkinson Disease	DIAZINON,DIMETHENAMID,IMIDACLOPRID,TRIFLURALIN	New Hampshire	13	4	0.48	1	1.8	Diazinon;Dimethenamid
Parkinson Disease	DIAZINON,DIMETHENAMID,PROPICONAZOLE,TRIFLURALIN	New Hampshire	14	4	0.52	1	1.8	Diazinon;Dimethenamid
Parkinson Disease	DIAZINON,DIMETHENAMID,TERBUFOS,THIODICARB	New Hampshire	14	4	0.52	0.82	1.48	Diazinon;Dimethenamid;Terbufos
Parkinson Disease	DIAZINON,DIMETHENAMID,FENBUCONAZOLE,THIODICARB	New Hampshire	12	4	0.44	0.86	1.54	Diazinon;Dimethenamid
Parkinson Disease	DIAZINON,DIMETHENAMID,IMIDACLOPRID,THIODICARB	New Hampshire	13	4	0.48	0.87	1.56	Diazinon;Dimethenamid
Parkinson Disease	DIAZINON,DIMETHENAMID,PROPICONAZOLE,THIODICARB	New Hampshire	14	4	0.52	0.88	1.57	Diazinon;Dimethenamid
Parkinson Disease	DIAZINON,DIMETHENAMID,TEFLUTHRIN,THIODICARB	New Hampshire	14	4	0.52	0.82	1.48	Diazinon;Dimethenamid;Tefluthrin
Parkinson Disease	DIAZINON,DIMETHENAMID,FENARIMOL,TERBUFOS	New Hampshire	15	4	0.56	0.83	1.5	Diazinon;Dimethenamid;Terbufos
Parkinson Disease	AZINPHOS-METHYL,DIAZINON,DIMETHENAMID,TERBUFOS	New Hampshire	15	4	0.56	0.83	1.5	Diazinon;Dimethenamid;Terbufos
Parkinson Disease	DIAZINON,DIMETHENAMID,NAPROPAMIDE,TERBUFOS	New Hampshire	15	4	0.56	0.83	1.5	Diazinon;Dimethenamid;Terbufos
Parkinson Disease	DIAZINON,DIMETHENAMID,FENBUCONAZOLE,TERBUFOS	New Hampshire	13	4	0.48	0.81	1.46	Diazinon;Dimethenamid;Terbufos
Parkinson Disease	DIAZINON,DIMETHENAMID,ENDOSULFAN,TERBUFOS	New Hampshire	15	4	0.56	0.83	1.5	Diazinon;Dimethenamid;Endosulfan;Terbufos
Parkinson Disease	DIAZINON,DIMETHENAMID,IMIDACLOPRID,TERBUFOS	New Hampshire	14	4	0.52	0.82	1.48	Diazinon;Dimethenamid;Terbufos
Parkinson Disease	DIAZINON,DIMETHENAMID,PROPICONAZOLE,TERBUFOS	New Hampshire	15	4	0.56	0.83	1.5	Diazinon;Dimethenamid;Terbufos
Parkinson Disease	DIAZINON,DIMETHENAMID,FENARIMOL,FENBUCONAZOLE	New Hampshire	13	4	0.48	0.87	1.56	Diazinon;Dimethenamid
Parkinson Disease	DIAZINON,DIMETHENAMID,FENARIMOL,IMIDACLOPRID	New Hampshire	14	4	0.52	0.88	1.57	Diazinon;Dimethenamid
Parkinson Disease	DIAZINON,DIMETHENAMID,FENARIMOL,PROPICONAZOLE	New Hampshire	15	4	0.56	0.88	1.59	Diazinon;Dimethenamid
Parkinson Disease	DIAZINON,DIMETHENAMID,FENARIMOL,TEFLUTHRIN	New Hampshire	15	4	0.56	0.83	1.5	Diazinon;Dimethenamid;Tefluthrin
Parkinson Disease	AZINPHOS-METHYL,DIAZINON,DIMETHENAMID,FENBUCONAZOLE	New Hampshire	13	4	0.48	0.87	1.56	Diazinon;Dimethenamid
Parkinson Disease	AZINPHOS-METHYL,DIAZINON,DIMETHENAMID,IMIDACLOPRID	New Hampshire	14	4	0.52	0.88	1.57	Diazinon;Dimethenamid
Parkinson Disease	AZINPHOS-METHYL,DIAZINON,DIMETHENAMID,PROPICONAZOLE	New Hampshire	15	4	0.56	0.88	1.59	Diazinon;Dimethenamid
Parkinson Disease	AZINPHOS-METHYL,DIAZINON,DIMETHENAMID,TEFLUTHRIN	New Hampshire	15	4	0.56	0.83	1.5	Diazinon;Dimethenamid;Tefluthrin
Parkinson Disease	DIAZINON,DIMETHENAMID,FENBUCONAZOLE,NAPROPAMIDE	New Hampshire	13	4	0.48	0.87	1.56	Diazinon;Dimethenamid
Parkinson Disease	DIAZINON,DIMETHENAMID,IMIDACLOPRID,NAPROPAMIDE	New Hampshire	14	4	0.52	0.88	1.57	Diazinon;Dimethenamid
Parkinson Disease	DIAZINON,DIMETHENAMID,NAPROPAMIDE,PROPICONAZOLE	New Hampshire	15	4	0.56	0.88	1.59	Diazinon;Dimethenamid
Parkinson Disease	DIAZINON,DIMETHENAMID,NAPROPAMIDE,TEFLUTHRIN	New Hampshire	15	4	0.56	0.83	1.5	Diazinon;Dimethenamid;Tefluthrin
Parkinson Disease	BENTAZONE,DIAZINON,DIMETHENAMID,FENBUCONAZOLE	New Hampshire	13	4	0.48	0.81	1.46	Diazinon;Dimethenamid
Parkinson Disease	DIAZINON,DIMETHENAMID,ENDOSULFAN,FENBUCONAZOLE	New Hampshire	13	4	0.48	0.81	1.46	Diazinon;Dimethenamid;Endosulfan
Parkinson Disease	BENTAZONE,DIAZINON,DIMETHENAMID,IMIDACLOPRID	New Hampshire	14	4	0.52	0.82	1.48	Diazinon;Dimethenamid
Parkinson Disease	BENTAZONE,DIAZINON,DIMETHENAMID,PROPICONAZOLE	New Hampshire	15	4	0.56	0.83	1.5	Diazinon;Dimethenamid
Parkinson Disease	DIAZINON,DIMETHENAMID,ENDOSULFAN,IMIDACLOPRID	New Hampshire	14	4	0.52	0.82	1.48	Diazinon;Dimethenamid;Endosulfan
Parkinson Disease	DIAZINON,DIMETHENAMID,ENDOSULFAN,PROPICONAZOLE	New Hampshire	15	4	0.56	0.83	1.5	Diazinon;Dimethenamid;Endosulfan
Parkinson Disease	DIAZINON,MANEB,ORYZALIN,TERBUFOS	New Hampshire	11	4	0.41	0.85	1.43	Diazinon;Terbufos
Parkinson Disease	DIAZINON,MANEB,ORYZALIN,TEFLUTHRIN	New Hampshire	11	4	0.41	0.85	1.43	Diazinon;Tefluthrin
Parkinson Disease	CYMOXANIL,DIAZINON,ORYZALIN,TRIFLURALIN	New Hampshire	7	4	0.26	0.88	1.48	Diazinon
Parkinson Disease	DIAZINON,EPTC,ORYZALIN,TERBUFOS	New Hampshire	13	4	0.48	1	1.59	Diazinon;Terbufos
Parkinson Disease	DIAZINON,EPTC,ORYZALIN,TEFLUTHRIN	New Hampshire	13	4	0.48	1	1.59	Diazinon;Tefluthrin
Parkinson Disease	BENSULIDE,DIAZINON,ORYZALIN,TERBUFOS	New Hampshire	13	4	0.48	1	1.59	Diazinon;Terbufos
Parkinson Disease	BENSULIDE,DIAZINON,ORYZALIN,TEFLUTHRIN	New Hampshire	13	4	0.48	1	1.59	Diazinon;Tefluthrin
Parkinson Disease	DIAZINON,ORYZALIN,TRICLOPYR,TRIFLURALIN	New Hampshire	10	4	0.37	0.83	1.41	Diazinon
Parkinson Disease	DIAZINON,ORYZALIN,TERBUFOS,TRIFLURALIN	New Hampshire	13	4	0.48	1	1.42	Diazinon;Terbufos
Parkinson Disease	DIAZINON,METOLACHLOR,ORYZALIN,TRIFLURALIN	New Hampshire	12	4	0.44	0.86	1.45	Diazinon
Parkinson Disease	DIAZINON,ORYZALIN,TEFLUTHRIN,TRIFLURALIN	New Hampshire	13	4	0.48	1	1.42	Diazinon;Tefluthrin
Parkinson Disease	DIAZINON,ORYZALIN,TEFLUTHRIN,TERBUFOS	New Hampshire	13	4	0.48	1	1.29	Diazinon;Tefluthrin;Terbufos
Parkinson Disease	DIAZINON,MANEB,OXYFLUORFEN,TERBUFOS	New Hampshire	13	4	0.48	0.87	1.46	Diazinon;Oxyfluorfen;Terbufos
Parkinson Disease	DIAZINON,MANEB,OXYFLUORFEN,TEFLUTHRIN	New Hampshire	13	4	0.48	0.87	1.46	Diazinon;Oxyfluorfen;Tefluthrin
Parkinson Disease	BROMOXYNIL,DIAZINON,MANEB,TERBUFOS	New Hampshire	13	4	0.48	0.87	1.46	Diazinon;Terbufos
Parkinson Disease	BROMOXYNIL,DIAZINON,MANEB,TEFLUTHRIN	New Hampshire	13	4	0.48	0.87	1.46	Diazinon;Tefluthrin
Parkinson Disease	DIAZINON,MANEB,TERBUFOS,THIODICARB	New Hampshire	15	4	0.56	0.88	1.49	Diazinon;Terbufos
Parkinson Disease	DIAZINON,MANEB,TEFLUTHRIN,THIODICARB	New Hampshire	15	4	0.56	0.88	1.49	Diazinon;Tefluthrin
Parkinson Disease	DIAZINON,FENARIMOL,MANEB,TERBUFOS	New Hampshire	16	4	0.59	0.89	1.5	Diazinon;Terbufos
Parkinson Disease	AZINPHOS-METHYL,DIAZINON,MANEB,TERBUFOS	New Hampshire	16	4	0.59	0.89	1.5	Diazinon;Terbufos
Parkinson Disease	DIAZINON,MANEB,NAPROPAMIDE,TERBUFOS	New Hampshire	16	4	0.59	0.89	1.5	Diazinon;Terbufos
Parkinson Disease	BENTAZONE,DIAZINON,MANEB,TERBUFOS	New Hampshire	16	4	0.59	0.84	1.42	Diazinon;Terbufos
Parkinson Disease	DIAZINON,ENDOSULFAN,MANEB,TERBUFOS	New Hampshire	16	4	0.59	0.89	1.5	Diazinon;Endosulfan;Terbufos
Parkinson Disease	DIAZINON,ETHEPHON,MANEB,TERBUFOS	New Hampshire	15	4	0.56	0.83	1.41	Diazinon;Terbufos
Parkinson Disease	DIAZINON,MANEB,OXAMYL,TERBUFOS	New Hampshire	16	4	0.59	0.84	1.42	Diazinon;Terbufos
Parkinson Disease	DIAZINON,MANEB,SETHOXYDIM,TERBUFOS	New Hampshire	16	4	0.59	0.84	1.42	Diazinon;Sethoxydim;Terbufos
Parkinson Disease	DIAZINON,FENARIMOL,MANEB,TEFLUTHRIN	New Hampshire	16	4	0.59	0.89	1.5	Diazinon;Tefluthrin
Parkinson Disease	AZINPHOS-METHYL,DIAZINON,MANEB,TEFLUTHRIN	New Hampshire	16	4	0.59	0.89	1.5	Diazinon;Tefluthrin
Parkinson Disease	DIAZINON,MANEB,NAPROPAMIDE,TEFLUTHRIN	New Hampshire	16	4	0.59	0.89	1.5	Diazinon;Tefluthrin
Parkinson Disease	DIAZINON,ENDOSULFAN,MANEB,NORFLURAZON	New Hampshire	16	4	0.59	0.84	1.42	Diazinon;Endosulfan;Norflurazon
Parkinson Disease	DIAZINON,MANEB,NORFLURAZON,OXAMYL	New Hampshire	16	4	0.59	0.8	1.35	Diazinon;Norflurazon
Parkinson Disease	DIAZINON,MANEB,NORFLURAZON,SETHOXYDIM	New Hampshire	16	4	0.59	0.8	1.35	Diazinon;Norflurazon;Sethoxydim
Parkinson Disease	DIAZINON,MANEB,NORFLURAZON,TEFLUTHRIN	New Hampshire	16	4	0.59	0.8	1.35	Diazinon;Norflurazon;Tefluthrin
Parkinson Disease	BENTAZONE,DIAZINON,ENDOSULFAN,MANEB	New Hampshire	16	4	0.59	0.84	1.42	Diazinon;Endosulfan
Parkinson Disease	BENTAZONE,DIAZINON,ETHEPHON,MANEB	New Hampshire	15	4	0.56	0.83	1.41	Diazinon
Parkinson Disease	BENTAZONE,DIAZINON,MANEB,OXAMYL	New Hampshire	16	4	0.59	0.84	1.42	Diazinon
Parkinson Disease	BENTAZONE,DIAZINON,MANEB,SETHOXYDIM	New Hampshire	16	4	0.59	0.84	1.42	Diazinon;Sethoxydim
Parkinson Disease	BENTAZONE,DIAZINON,MANEB,TEFLUTHRIN	New Hampshire	16	4	0.59	0.84	1.42	Diazinon;Tefluthrin
Parkinson Disease	DIAZINON,ENDOSULFAN,MANEB,TEFLUTHRIN	New Hampshire	16	4	0.59	0.84	1.42	Diazinon;Endosulfan;Tefluthrin
Parkinson Disease	DIAZINON,MANEB,OXAMYL,TEFLUTHRIN	New Hampshire	16	4	0.59	0.8	1.35	Diazinon;Tefluthrin
Parkinson Disease	DIAZINON,MANEB,SETHOXYDIM,TEFLUTHRIN	New Hampshire	16	4	0.59	0.8	1.35	Diazinon;Sethoxydim;Tefluthrin
Parkinson Disease	CYMOXANIL,DIAZINON,FENPROPATHRIN,TRICLOPYR	New Hampshire	7	4	0.26	1	1.59	Diazinon
Parkinson Disease	CYMOXANIL,DIAZINON,PROSULFURON,TRICLOPYR	New Hampshire	6	4	0.22	0.86	1.29	Diazinon;Prosulfuron
Parkinson Disease	CYMOXANIL,DIAZINON,ETHEPHON,PROSULFURON	New Hampshire	10	4	0.37	0.83	1.25	Diazinon;Prosulfuron
Parkinson Disease	CYMOXANIL,DIAZINON,METOLACHLOR,PROSULFURON	New Hampshire	10	4	0.37	0.83	1.25	Diazinon;Prosulfuron
Parkinson Disease	CYMOXANIL,DIAZINON,OXYFLUORFEN,TRICLOPYR	New Hampshire	6	4	0.22	0.86	1.29	Diazinon;Oxyfluorfen
Parkinson Disease	BROMOXYNIL,CYMOXANIL,DIAZINON,TRICLOPYR	New Hampshire	6	4	0.22	0.86	1.29	Diazinon
Parkinson Disease	CYMOXANIL,DIAZINON,OXYFLUORFEN,TRIFLURALIN	New Hampshire	8	4	0.3	1	1.5	Diazinon;Oxyfluorfen
Parkinson Disease	CYMOXANIL,DIAZINON,ETHEPHON,OXYFLUORFEN	New Hampshire	10	4	0.37	0.83	1.25	Diazinon;Oxyfluorfen
Parkinson Disease	CYMOXANIL,DIAZINON,OXAMYL,OXYFLUORFEN	New Hampshire	11	4	0.41	0.85	1.27	Diazinon;Oxyfluorfen
Parkinson Disease	CYMOXANIL,DIAZINON,OXYFLUORFEN,SETHOXYDIM	New Hampshire	11	4	0.41	0.85	1.27	Diazinon;Oxyfluorfen;Sethoxydim
Parkinson Disease	BROMOXYNIL,CYMOXANIL,DIAZINON,TRIFLURALIN	New Hampshire	8	4	0.3	1	1.5	Diazinon
Parkinson Disease	BROMOXYNIL,CYMOXANIL,DIAZINON,ETHEPHON	New Hampshire	10	4	0.37	0.83	1.25	Diazinon
Parkinson Disease	BROMOXYNIL,CYMOXANIL,DIAZINON,OXAMYL	New Hampshire	11	4	0.41	0.85	1.27	Diazinon
Parkinson Disease	BROMOXYNIL,CYMOXANIL,DIAZINON,SETHOXYDIM	New Hampshire	11	4	0.41	0.85	1.27	Diazinon;Sethoxydim
Parkinson Disease	DIAZINON,EPTC,TERBUFOS,TRICLOPYR	New Hampshire	12	4	0.44	0.86	1.36	Diazinon;Terbufos
Parkinson Disease	DIAZINON,ENDOSULFAN,EPTC,TRICLOPYR	New Hampshire	12	4	0.44	0.86	1.36	Diazinon;Endosulfan
Parkinson Disease	DIAZINON,EPTC,ETHEPHON,TRICLOPYR	New Hampshire	11	4	0.41	0.85	1.34	Diazinon
Parkinson Disease	DIAZINON,EPTC,OXAMYL,TRICLOPYR	New Hampshire	12	4	0.44	0.86	1.36	Diazinon
Parkinson Disease	DIAZINON,EPTC,SETHOXYDIM,TRICLOPYR	New Hampshire	12	4	0.44	0.86	1.36	Diazinon;Sethoxydim
Parkinson Disease	DIAZINON,EPTC,TEFLUTHRIN,TRICLOPYR	New Hampshire	12	4	0.44	0.86	1.36	Diazinon;Tefluthrin
Parkinson Disease	DIAZINON,EPTC,OXYFLUORFEN,TERBUFOS	New Hampshire	14	4	0.52	0.93	1.48	Diazinon;Oxyfluorfen;Terbufos
Parkinson Disease	DIAZINON,EPTC,OXYFLUORFEN,TEFLUTHRIN	New Hampshire	14	4	0.52	0.93	1.48	Diazinon;Oxyfluorfen;Tefluthrin
Parkinson Disease	BROMOXYNIL,DIAZINON,EPTC,TERBUFOS	New Hampshire	14	4	0.52	0.93	1.48	Diazinon;Terbufos
Parkinson Disease	BROMOXYNIL,DIAZINON,EPTC,TEFLUTHRIN	New Hampshire	14	4	0.52	0.93	1.48	Diazinon;Tefluthrin
Parkinson Disease	DIAZINON,EPTC,TERBUFOS,THIODICARB	New Hampshire	17	4	0.63	1	1.59	Diazinon;Terbufos
Parkinson Disease	DIAZINON,EPTC,TEFLUTHRIN,THIODICARB	New Hampshire	17	4	0.63	1	1.59	Diazinon;Tefluthrin
Parkinson Disease	DIAZINON,EPTC,FENARIMOL,TERBUFOS	New Hampshire	17	4	0.63	0.94	1.5	Diazinon;Terbufos
Parkinson Disease	AZINPHOS-METHYL,DIAZINON,EPTC,TERBUFOS	New Hampshire	17	4	0.63	0.94	1.5	Diazinon;Terbufos
Parkinson Disease	DIAZINON,EPTC,NAPROPAMIDE,TERBUFOS	New Hampshire	17	4	0.63	0.94	1.5	Diazinon;Terbufos
Parkinson Disease	BENTAZONE,DIAZINON,EPTC,TERBUFOS	New Hampshire	17	4	0.63	0.89	1.42	Diazinon;Terbufos
Parkinson Disease	DIAZINON,ENDOSULFAN,EPTC,TERBUFOS	New Hampshire	17	4	0.63	0.94	1.5	Diazinon;Endosulfan;Terbufos
Parkinson Disease	DIAZINON,EPTC,ETHEPHON,TERBUFOS	New Hampshire	16	4	0.59	0.89	1.41	Diazinon;Terbufos
Parkinson Disease	DIAZINON,EPTC,OXAMYL,TERBUFOS	New Hampshire	17	4	0.63	0.89	1.42	Diazinon;Terbufos
Parkinson Disease	DIAZINON,EPTC,SETHOXYDIM,TERBUFOS	New Hampshire	17	4	0.63	0.89	1.42	Diazinon;Sethoxydim;Terbufos
Parkinson Disease	DIAZINON,EPTC,FENARIMOL,TEFLUTHRIN	New Hampshire	17	4	0.63	0.94	1.5	Diazinon;Tefluthrin
Parkinson Disease	AZINPHOS-METHYL,DIAZINON,EPTC,TEFLUTHRIN	New Hampshire	17	4	0.63	0.94	1.5	Diazinon;Tefluthrin
Parkinson Disease	DIAZINON,EPTC,NAPROPAMIDE,TEFLUTHRIN	New Hampshire	17	4	0.63	0.94	1.5	Diazinon;Tefluthrin
Parkinson Disease	DIAZINON,ENDOSULFAN,EPTC,NORFLURAZON	New Hampshire	17	4	0.63	0.89	1.42	Diazinon;Endosulfan;Norflurazon
Parkinson Disease	DIAZINON,EPTC,ETHEPHON,NORFLURAZON	New Hampshire	16	4	0.59	0.84	1.34	Diazinon;Norflurazon
Parkinson Disease	DIAZINON,EPTC,NORFLURAZON,OXAMYL	New Hampshire	17	4	0.63	0.85	1.35	Diazinon;Norflurazon
Parkinson Disease	DIAZINON,EPTC,NORFLURAZON,SETHOXYDIM	New Hampshire	17	4	0.63	0.85	1.35	Diazinon;Norflurazon;Sethoxydim
Parkinson Disease	DIAZINON,EPTC,NORFLURAZON,TEFLUTHRIN	New Hampshire	17	4	0.63	0.85	1.35	Diazinon;Norflurazon;Tefluthrin
Parkinson Disease	BENTAZONE,DIAZINON,ENDOSULFAN,EPTC	New Hampshire	17	4	0.63	0.89	1.42	Diazinon;Endosulfan
Parkinson Disease	BENTAZONE,DIAZINON,EPTC,ETHEPHON	New Hampshire	16	4	0.59	0.89	1.41	Diazinon
Parkinson Disease	BENTAZONE,DIAZINON,EPTC,OXAMYL	New Hampshire	17	4	0.63	0.89	1.42	Diazinon
Parkinson Disease	BENTAZONE,DIAZINON,EPTC,SETHOXYDIM	New Hampshire	17	4	0.63	0.89	1.42	Diazinon;Sethoxydim
Parkinson Disease	BENTAZONE,DIAZINON,EPTC,TEFLUTHRIN	New Hampshire	17	4	0.63	0.89	1.42	Diazinon;Tefluthrin
Parkinson Disease	DIAZINON,ENDOSULFAN,EPTC,TEFLUTHRIN	New Hampshire	17	4	0.63	0.89	1.42	Diazinon;Endosulfan;Tefluthrin
Parkinson Disease	DIAZINON,EPTC,ETHEPHON,TEFLUTHRIN	New Hampshire	16	4	0.59	0.84	1.34	Diazinon;Tefluthrin
Parkinson Disease	DIAZINON,EPTC,OXAMYL,TEFLUTHRIN	New Hampshire	17	4	0.63	0.85	1.35	Diazinon;Tefluthrin
Parkinson Disease	DIAZINON,EPTC,SETHOXYDIM,TEFLUTHRIN	New Hampshire	17	4	0.63	0.85	1.35	Diazinon;Sethoxydim;Tefluthrin
Parkinson Disease	BENSULIDE,DIAZINON,TERBUFOS,TRICLOPYR	New Hampshire	12	4	0.44	0.86	1.36	Diazinon;Terbufos
Parkinson Disease	BENSULIDE,DIAZINON,ENDOSULFAN,TRICLOPYR	New Hampshire	12	4	0.44	0.86	1.36	Diazinon;Endosulfan
Parkinson Disease	BENSULIDE,DIAZINON,ETHEPHON,TRICLOPYR	New Hampshire	11	4	0.41	0.85	1.34	Diazinon
Parkinson Disease	BENSULIDE,DIAZINON,OXAMYL,TRICLOPYR	New Hampshire	12	4	0.44	0.86	1.36	Diazinon
Parkinson Disease	BENSULIDE,DIAZINON,SETHOXYDIM,TRICLOPYR	New Hampshire	12	4	0.44	0.86	1.36	Diazinon;Sethoxydim
Parkinson Disease	BENSULIDE,DIAZINON,TEFLUTHRIN,TRICLOPYR	New Hampshire	12	4	0.44	0.86	1.36	Diazinon;Tefluthrin
Parkinson Disease	BENSULIDE,DIAZINON,OXYFLUORFEN,TERBUFOS	New Hampshire	14	4	0.52	0.93	1.48	Diazinon;Oxyfluorfen;Terbufos
Parkinson Disease	BENSULIDE,DIAZINON,OXYFLUORFEN,TEFLUTHRIN	New Hampshire	14	4	0.52	0.93	1.48	Diazinon;Oxyfluorfen;Tefluthrin
Parkinson Disease	BENSULIDE,BROMOXYNIL,DIAZINON,TERBUFOS	New Hampshire	14	4	0.52	0.93	1.48	Diazinon;Terbufos
Parkinson Disease	BENSULIDE,BROMOXYNIL,DIAZINON,TEFLUTHRIN	New Hampshire	14	4	0.52	0.93	1.48	Diazinon;Tefluthrin
Parkinson Disease	BENSULIDE,DIAZINON,TERBUFOS,THIODICARB	New Hampshire	17	4	0.63	1	1.59	Diazinon;Terbufos
Parkinson Disease	BENSULIDE,DIAZINON,TEFLUTHRIN,THIODICARB	New Hampshire	17	4	0.63	1	1.59	Diazinon;Tefluthrin
Parkinson Disease	BENSULIDE,DIAZINON,FENARIMOL,TERBUFOS	New Hampshire	17	4	0.63	0.94	1.5	Diazinon;Terbufos
Parkinson Disease	AZINPHOS-METHYL,BENSULIDE,DIAZINON,TERBUFOS	New Hampshire	17	4	0.63	0.94	1.5	Diazinon;Terbufos
Parkinson Disease	BENSULIDE,DIAZINON,NAPROPAMIDE,TERBUFOS	New Hampshire	17	4	0.63	0.94	1.5	Diazinon;Terbufos
Parkinson Disease	BENSULIDE,BENTAZONE,DIAZINON,TERBUFOS	New Hampshire	17	4	0.63	0.89	1.42	Diazinon;Terbufos
Parkinson Disease	BENSULIDE,DIAZINON,ENDOSULFAN,TERBUFOS	New Hampshire	17	4	0.63	0.94	1.5	Diazinon;Endosulfan;Terbufos
Parkinson Disease	BENSULIDE,DIAZINON,ETHEPHON,TERBUFOS	New Hampshire	16	4	0.59	0.89	1.41	Diazinon;Terbufos
Parkinson Disease	BENSULIDE,DIAZINON,OXAMYL,TERBUFOS	New Hampshire	17	4	0.63	0.89	1.42	Diazinon;Terbufos
Parkinson Disease	BENSULIDE,DIAZINON,SETHOXYDIM,TERBUFOS	New Hampshire	17	4	0.63	0.89	1.42	Diazinon;Sethoxydim;Terbufos
Parkinson Disease	BENSULIDE,DIAZINON,FENARIMOL,TEFLUTHRIN	New Hampshire	17	4	0.63	0.94	1.5	Diazinon;Tefluthrin
Parkinson Disease	AZINPHOS-METHYL,BENSULIDE,DIAZINON,TEFLUTHRIN	New Hampshire	17	4	0.63	0.94	1.5	Diazinon;Tefluthrin
Parkinson Disease	BENSULIDE,DIAZINON,NAPROPAMIDE,TEFLUTHRIN	New Hampshire	17	4	0.63	0.94	1.5	Diazinon;Tefluthrin
Parkinson Disease	BENSULIDE,DIAZINON,ENDOSULFAN,NORFLURAZON	New Hampshire	17	4	0.63	0.89	1.42	Diazinon;Endosulfan;Norflurazon
Parkinson Disease	BENSULIDE,DIAZINON,ETHEPHON,NORFLURAZON	New Hampshire	16	4	0.59	0.84	1.34	Diazinon;Norflurazon
Parkinson Disease	BENSULIDE,DIAZINON,NORFLURAZON,OXAMYL	New Hampshire	17	4	0.63	0.85	1.35	Diazinon;Norflurazon
Parkinson Disease	BENSULIDE,DIAZINON,NORFLURAZON,SETHOXYDIM	New Hampshire	17	4	0.63	0.85	1.35	Diazinon;Norflurazon;Sethoxydim
Parkinson Disease	BENSULIDE,DIAZINON,NORFLURAZON,TEFLUTHRIN	New Hampshire	17	4	0.63	0.85	1.35	Diazinon;Norflurazon;Tefluthrin
Parkinson Disease	BENSULIDE,BENTAZONE,DIAZINON,ENDOSULFAN	New Hampshire	17	4	0.63	0.89	1.42	Diazinon;Endosulfan
Parkinson Disease	BENSULIDE,BENTAZONE,DIAZINON,ETHEPHON	New Hampshire	16	4	0.59	0.89	1.41	Diazinon
Parkinson Disease	BENSULIDE,BENTAZONE,DIAZINON,OXAMYL	New Hampshire	17	4	0.63	0.89	1.42	Diazinon
Parkinson Disease	BENSULIDE,BENTAZONE,DIAZINON,SETHOXYDIM	New Hampshire	17	4	0.63	0.89	1.42	Diazinon;Sethoxydim
Parkinson Disease	BENSULIDE,BENTAZONE,DIAZINON,TEFLUTHRIN	New Hampshire	17	4	0.63	0.89	1.42	Diazinon;Tefluthrin
Parkinson Disease	BENSULIDE,DIAZINON,ENDOSULFAN,TEFLUTHRIN	New Hampshire	17	4	0.63	0.89	1.42	Diazinon;Endosulfan;Tefluthrin
Parkinson Disease	BENSULIDE,DIAZINON,ETHEPHON,TEFLUTHRIN	New Hampshire	16	4	0.59	0.84	1.34	Diazinon;Tefluthrin
Parkinson Disease	BENSULIDE,DIAZINON,OXAMYL,TEFLUTHRIN	New Hampshire	17	4	0.63	0.85	1.35	Diazinon;Tefluthrin
Parkinson Disease	BENSULIDE,DIAZINON,SETHOXYDIM,TEFLUTHRIN	New Hampshire	17	4	0.63	0.85	1.35	Diazinon;Sethoxydim;Tefluthrin
Parkinson Disease	DIAZINON,PROSULFURON,TRICLOPYR,TRIFLOXYSTROBIN	New Hampshire	7	4	0.26	0.88	1.31	Diazinon;Prosulfuron
Parkinson Disease	DIAZINON,ETHEPHON,PROSULFURON,TRIFLOXYSTROBIN	New Hampshire	10	4	0.37	0.83	1.25	Diazinon;Prosulfuron
Parkinson Disease	DIAZINON,METOLACHLOR,PROSULFURON,TRIFLOXYSTROBIN	New Hampshire	10	4	0.37	0.83	1.25	Diazinon;Prosulfuron
Parkinson Disease	DIAZINON,OXYFLUORFEN,TRICLOPYR,TRIFLOXYSTROBIN	New Hampshire	7	4	0.26	0.88	1.31	Diazinon;Oxyfluorfen
Parkinson Disease	BROMOXYNIL,DIAZINON,TRICLOPYR,TRIFLOXYSTROBIN	New Hampshire	7	4	0.26	0.88	1.31	Diazinon
Parkinson Disease	DIAZINON,OXYFLUORFEN,TRIFLOXYSTROBIN,TRIFLURALIN	New Hampshire	8	4	0.3	1	1.5	Diazinon;Oxyfluorfen
Parkinson Disease	DIAZINON,ETHEPHON,OXYFLUORFEN,TRIFLOXYSTROBIN	New Hampshire	10	4	0.37	0.83	1.25	Diazinon;Oxyfluorfen
Parkinson Disease	DIAZINON,OXAMYL,OXYFLUORFEN,TRIFLOXYSTROBIN	New Hampshire	11	4	0.41	0.85	1.27	Diazinon;Oxyfluorfen
Parkinson Disease	DIAZINON,OXYFLUORFEN,SETHOXYDIM,TRIFLOXYSTROBIN	New Hampshire	11	4	0.41	0.85	1.27	Diazinon;Oxyfluorfen;Sethoxydim
Parkinson Disease	BROMOXYNIL,DIAZINON,TRIFLOXYSTROBIN,TRIFLURALIN	New Hampshire	8	4	0.3	1	1.5	Diazinon
Parkinson Disease	BROMOXYNIL,DIAZINON,ETHEPHON,TRIFLOXYSTROBIN	New Hampshire	10	4	0.37	0.83	1.25	Diazinon
Parkinson Disease	BROMOXYNIL,DIAZINON,OXAMYL,TRIFLOXYSTROBIN	New Hampshire	11	4	0.41	0.85	1.27	Diazinon
Parkinson Disease	BROMOXYNIL,DIAZINON,SETHOXYDIM,TRIFLOXYSTROBIN	New Hampshire	11	4	0.41	0.85	1.27	Diazinon;Sethoxydim
Parkinson Disease	DIAZINON,FENBUCONAZOLE,PROSULFURON,TRICLOPYR	New Hampshire	10	4	0.37	0.91	1.36	Diazinon;Prosulfuron
Parkinson Disease	DIAZINON,IMIDACLOPRID,PROSULFURON,TRICLOPYR	New Hampshire	11	4	0.41	0.92	1.38	Diazinon;Prosulfuron
Parkinson Disease	DIAZINON,PROPICONAZOLE,PROSULFURON,TRICLOPYR	New Hampshire	11	4	0.41	0.85	1.27	Diazinon;Prosulfuron
Parkinson Disease	DIAZINON,ETHEPHON,FENBUCONAZOLE,PROSULFURON	New Hampshire	14	4	0.52	0.88	1.31	Diazinon;Prosulfuron
Parkinson Disease	DIAZINON,FENBUCONAZOLE,METOLACHLOR,PROSULFURON	New Hampshire	14	4	0.52	0.88	1.31	Diazinon;Prosulfuron
Parkinson Disease	DIAZINON,ETHEPHON,IMIDACLOPRID,PROSULFURON	New Hampshire	15	4	0.56	0.88	1.32	Diazinon;Prosulfuron
Parkinson Disease	DIAZINON,ETHEPHON,PROPICONAZOLE,PROSULFURON	New Hampshire	15	4	0.56	0.83	1.25	Diazinon;Prosulfuron
Parkinson Disease	DIAZINON,IMIDACLOPRID,METOLACHLOR,PROSULFURON	New Hampshire	15	4	0.56	0.88	1.32	Diazinon;Prosulfuron
Parkinson Disease	DIAZINON,METOLACHLOR,PROPICONAZOLE,PROSULFURON	New Hampshire	15	4	0.56	0.83	1.25	Diazinon;Prosulfuron
Parkinson Disease	DIAZINON,OXYFLUORFEN,TRICLOPYR,TRIFLURALIN	New Hampshire	9	4	0.33	0.82	1.16	Diazinon;Oxyfluorfen
Parkinson Disease	DIAZINON,FENBUCONAZOLE,OXYFLUORFEN,TRICLOPYR	New Hampshire	9	4	0.33	0.82	1.23	Diazinon;Oxyfluorfen
Parkinson Disease	DIAZINON,IMIDACLOPRID,OXYFLUORFEN,TRICLOPYR	New Hampshire	10	4	0.37	0.83	1.25	Diazinon;Oxyfluorfen
Parkinson Disease	DIAZINON,OXYFLUORFEN,PROPICONAZOLE,TRICLOPYR	New Hampshire	11	4	0.41	0.85	1.27	Diazinon;Oxyfluorfen
Parkinson Disease	BROMOXYNIL,DIAZINON,TRICLOPYR,TRIFLURALIN	New Hampshire	9	4	0.33	0.82	1.16	Diazinon
Parkinson Disease	BROMOXYNIL,DIAZINON,FENBUCONAZOLE,TRICLOPYR	New Hampshire	10	4	0.37	0.91	1.36	Diazinon
Parkinson Disease	BROMOXYNIL,DIAZINON,IMIDACLOPRID,TRICLOPYR	New Hampshire	11	4	0.41	0.92	1.38	Diazinon
Parkinson Disease	BROMOXYNIL,DIAZINON,PROPICONAZOLE,TRICLOPYR	New Hampshire	11	4	0.41	0.85	1.27	Diazinon
Parkinson Disease	DIAZINON,THIODICARB,TRICLOPYR,TRIFLURALIN	New Hampshire	12	4	0.44	0.92	1.31	Diazinon
Parkinson Disease	DIAZINON,TERBUFOS,TRICLOPYR,TRIFLURALIN	New Hampshire	12	4	0.44	0.86	1.22	Diazinon;Terbufos
Parkinson Disease	DIAZINON,FENARIMOL,TRICLOPYR,TRIFLURALIN	New Hampshire	12	4	0.44	0.86	1.22	Diazinon
Parkinson Disease	AZINPHOS-METHYL,DIAZINON,TRICLOPYR,TRIFLURALIN	New Hampshire	12	4	0.44	0.86	1.22	Diazinon
Parkinson Disease	DIAZINON,NAPROPAMIDE,TRICLOPYR,TRIFLURALIN	New Hampshire	12	4	0.44	0.86	1.22	Diazinon
Parkinson Disease	DIAZINON,ENDOSULFAN,TRICLOPYR,TRIFLURALIN	New Hampshire	12	4	0.44	0.86	1.22	Diazinon;Endosulfan
Parkinson Disease	DIAZINON,ETHEPHON,TRICLOPYR,TRIFLURALIN	New Hampshire	11	4	0.41	0.85	1.2	Diazinon
Parkinson Disease	DIAZINON,OXAMYL,TRICLOPYR,TRIFLURALIN	New Hampshire	12	4	0.44	0.86	1.22	Diazinon
Parkinson Disease	DIAZINON,SETHOXYDIM,TRICLOPYR,TRIFLURALIN	New Hampshire	12	4	0.44	0.86	1.22	Diazinon;Sethoxydim
Parkinson Disease	DIAZINON,TEFLUTHRIN,TRICLOPYR,TRIFLURALIN	New Hampshire	12	4	0.44	0.86	1.22	Diazinon;Tefluthrin
Parkinson Disease	DIAZINON,ETHEPHON,THIODICARB,TRICLOPYR	New Hampshire	12	4	0.44	0.92	1.25	Diazinon
Parkinson Disease	DIAZINON,OXAMYL,THIODICARB,TRICLOPYR	New Hampshire	13	4	0.48	0.93	1.25	Diazinon
Parkinson Disease	DIAZINON,SETHOXYDIM,THIODICARB,TRICLOPYR	New Hampshire	13	4	0.48	0.93	1.25	Diazinon;Sethoxydim
Parkinson Disease	DIAZINON,TEFLUTHRIN,TERBUFOS,TRICLOPYR	New Hampshire	14	4	0.52	1	1.29	Diazinon;Tefluthrin;Terbufos
Parkinson Disease	DIAZINON,ETHEPHON,FENARIMOL,TRICLOPYR	New Hampshire	13	4	0.48	1	1.29	Diazinon
Parkinson Disease	DIAZINON,FENARIMOL,OXAMYL,TRICLOPYR	New Hampshire	14	4	0.52	1	1.29	Diazinon
Parkinson Disease	DIAZINON,FENARIMOL,SETHOXYDIM,TRICLOPYR	New Hampshire	14	4	0.52	1	1.29	Diazinon;Sethoxydim
Parkinson Disease	AZINPHOS-METHYL,DIAZINON,ETHEPHON,TRICLOPYR	New Hampshire	13	4	0.48	1	1.29	Diazinon
Parkinson Disease	AZINPHOS-METHYL,DIAZINON,OXAMYL,TRICLOPYR	New Hampshire	14	4	0.52	1	1.29	Diazinon
Parkinson Disease	AZINPHOS-METHYL,DIAZINON,SETHOXYDIM,TRICLOPYR	New Hampshire	14	4	0.52	1	1.29	Diazinon;Sethoxydim
Parkinson Disease	DIAZINON,ETHEPHON,NAPROPAMIDE,TRICLOPYR	New Hampshire	13	4	0.48	1	1.29	Diazinon
Parkinson Disease	DIAZINON,NAPROPAMIDE,OXAMYL,TRICLOPYR	New Hampshire	14	4	0.52	1	1.29	Diazinon
Parkinson Disease	DIAZINON,NAPROPAMIDE,SETHOXYDIM,TRICLOPYR	New Hampshire	14	4	0.52	1	1.29	Diazinon;Sethoxydim
Parkinson Disease	DIAZINON,ENDOSULFAN,ETHEPHON,TRICLOPYR	New Hampshire	13	4	0.48	1	1.23	Diazinon;Endosulfan
Parkinson Disease	DIAZINON,ENDOSULFAN,OXAMYL,TRICLOPYR	New Hampshire	14	4	0.52	1	1.23	Diazinon;Endosulfan
Parkinson Disease	DIAZINON,ENDOSULFAN,SETHOXYDIM,TRICLOPYR	New Hampshire	14	4	0.52	1	1.23	Diazinon;Endosulfan;Sethoxydim
Parkinson Disease	DIAZINON,OXYFLUORFEN,TERBUFOS,TRIFLURALIN	New Hampshire	13	4	0.48	0.87	1.23	Diazinon;Oxyfluorfen;Terbufos
Parkinson Disease	DIAZINON,FENBUCONAZOLE,OXYFLUORFEN,TRIFLURALIN	New Hampshire	11	4	0.41	0.92	1.38	Diazinon;Oxyfluorfen
Parkinson Disease	DIAZINON,IMIDACLOPRID,OXYFLUORFEN,TRIFLURALIN	New Hampshire	12	4	0.44	0.92	1.38	Diazinon;Oxyfluorfen
Parkinson Disease	DIAZINON,OXYFLUORFEN,PROPICONAZOLE,TRIFLURALIN	New Hampshire	13	4	0.48	0.93	1.39	Diazinon;Oxyfluorfen
Parkinson Disease	DIAZINON,OXYFLUORFEN,TEFLUTHRIN,TRIFLURALIN	New Hampshire	13	4	0.48	0.87	1.23	Diazinon;Oxyfluorfen;Tefluthrin
Parkinson Disease	DIAZINON,OXYFLUORFEN,TEFLUTHRIN,TERBUFOS	New Hampshire	15	4	0.56	1	1.29	Diazinon;Oxyfluorfen;Tefluthrin;Terbufos
Parkinson Disease	DIAZINON,ETHEPHON,FENBUCONAZOLE,OXYFLUORFEN	New Hampshire	13	4	0.48	0.81	1.22	Diazinon;Oxyfluorfen
Parkinson Disease	DIAZINON,FENBUCONAZOLE,OXAMYL,OXYFLUORFEN	New Hampshire	14	4	0.52	0.82	1.24	Diazinon;Oxyfluorfen
Parkinson Disease	DIAZINON,FENBUCONAZOLE,OXYFLUORFEN,SETHOXYDIM	New Hampshire	14	4	0.52	0.82	1.24	Diazinon;Oxyfluorfen;Sethoxydim
Parkinson Disease	DIAZINON,ETHEPHON,IMIDACLOPRID,OXYFLUORFEN	New Hampshire	14	4	0.52	0.82	1.24	Diazinon;Oxyfluorfen
Parkinson Disease	DIAZINON,ETHEPHON,OXYFLUORFEN,PROPICONAZOLE	New Hampshire	15	4	0.56	0.83	1.25	Diazinon;Oxyfluorfen
Parkinson Disease	DIAZINON,IMIDACLOPRID,OXAMYL,OXYFLUORFEN	New Hampshire	15	4	0.56	0.83	1.25	Diazinon;Oxyfluorfen
Parkinson Disease	DIAZINON,IMIDACLOPRID,OXYFLUORFEN,SETHOXYDIM	New Hampshire	15	4	0.56	0.83	1.25	Diazinon;Oxyfluorfen;Sethoxydim
Parkinson Disease	DIAZINON,OXAMYL,OXYFLUORFEN,PROPICONAZOLE	New Hampshire	16	4	0.59	0.84	1.26	Diazinon;Oxyfluorfen
Parkinson Disease	DIAZINON,OXYFLUORFEN,PROPICONAZOLE,SETHOXYDIM	New Hampshire	16	4	0.59	0.84	1.26	Diazinon;Oxyfluorfen;Sethoxydim
Parkinson Disease	BROMOXYNIL,DIAZINON,TERBUFOS,TRIFLURALIN	New Hampshire	13	4	0.48	0.87	1.23	Diazinon;Terbufos
Parkinson Disease	BROMOXYNIL,DIAZINON,FENBUCONAZOLE,TRIFLURALIN	New Hampshire	12	4	0.44	1	1.5	Diazinon
Parkinson Disease	BROMOXYNIL,DIAZINON,IMIDACLOPRID,TRIFLURALIN	New Hampshire	13	4	0.48	1	1.5	Diazinon
Parkinson Disease	BROMOXYNIL,DIAZINON,PROPICONAZOLE,TRIFLURALIN	New Hampshire	13	4	0.48	0.93	1.39	Diazinon
Parkinson Disease	BROMOXYNIL,DIAZINON,TEFLUTHRIN,TRIFLURALIN	New Hampshire	13	4	0.48	0.87	1.23	Diazinon;Tefluthrin
Parkinson Disease	BROMOXYNIL,DIAZINON,TEFLUTHRIN,TERBUFOS	New Hampshire	15	4	0.56	1	1.29	Diazinon;Tefluthrin;Terbufos
Parkinson Disease	BROMOXYNIL,DIAZINON,ETHEPHON,FENBUCONAZOLE	New Hampshire	14	4	0.52	0.88	1.31	Diazinon
Parkinson Disease	BROMOXYNIL,DIAZINON,FENBUCONAZOLE,OXAMYL	New Hampshire	15	4	0.56	0.88	1.32	Diazinon
Parkinson Disease	BROMOXYNIL,DIAZINON,FENBUCONAZOLE,SETHOXYDIM	New Hampshire	15	4	0.56	0.88	1.32	Diazinon;Sethoxydim
Parkinson Disease	BROMOXYNIL,DIAZINON,ETHEPHON,IMIDACLOPRID	New Hampshire	15	4	0.56	0.88	1.32	Diazinon
Parkinson Disease	BROMOXYNIL,DIAZINON,ETHEPHON,PROPICONAZOLE	New Hampshire	15	4	0.56	0.83	1.25	Diazinon
Parkinson Disease	BROMOXYNIL,DIAZINON,IMIDACLOPRID,OXAMYL	New Hampshire	16	4	0.59	0.89	1.33	Diazinon
Parkinson Disease	BROMOXYNIL,DIAZINON,IMIDACLOPRID,SETHOXYDIM	New Hampshire	16	4	0.59	0.89	1.33	Diazinon;Sethoxydim
Parkinson Disease	BROMOXYNIL,DIAZINON,OXAMYL,PROPICONAZOLE	New Hampshire	16	4	0.59	0.84	1.26	Diazinon
Parkinson Disease	BROMOXYNIL,DIAZINON,PROPICONAZOLE,SETHOXYDIM	New Hampshire	16	4	0.59	0.84	1.26	Diazinon;Sethoxydim
Parkinson Disease	DIAZINON,TERBUFOS,THIODICARB,TRIFLURALIN	New Hampshire	16	4	0.59	0.94	1.34	Diazinon;Terbufos
Parkinson Disease	DIAZINON,TEFLUTHRIN,THIODICARB,TRIFLURALIN	New Hampshire	16	4	0.59	0.94	1.34	Diazinon;Tefluthrin
Parkinson Disease	DIAZINON,FENARIMOL,TERBUFOS,TRIFLURALIN	New Hampshire	16	4	0.59	0.89	1.26	Diazinon;Terbufos
Parkinson Disease	AZINPHOS-METHYL,DIAZINON,TERBUFOS,TRIFLURALIN	New Hampshire	16	4	0.59	0.89	1.26	Diazinon;Terbufos
Parkinson Disease	DIAZINON,NAPROPAMIDE,TERBUFOS,TRIFLURALIN	New Hampshire	16	4	0.59	0.89	1.26	Diazinon;Terbufos
Parkinson Disease	BENTAZONE,DIAZINON,TERBUFOS,TRIFLURALIN	New Hampshire	16	4	0.59	0.84	1.2	Diazinon;Terbufos
Parkinson Disease	DIAZINON,ENDOSULFAN,TERBUFOS,TRIFLURALIN	New Hampshire	16	4	0.59	0.89	1.26	Diazinon;Endosulfan;Terbufos
Parkinson Disease	DIAZINON,ETHEPHON,TERBUFOS,TRIFLURALIN	New Hampshire	15	4	0.56	0.83	1.18	Diazinon;Terbufos
Parkinson Disease	DIAZINON,OXAMYL,TERBUFOS,TRIFLURALIN	New Hampshire	16	4	0.59	0.84	1.2	Diazinon;Terbufos
Parkinson Disease	DIAZINON,SETHOXYDIM,TERBUFOS,TRIFLURALIN	New Hampshire	16	4	0.59	0.84	1.2	Diazinon;Sethoxydim;Terbufos
Parkinson Disease	DIAZINON,FENARIMOL,TEFLUTHRIN,TRIFLURALIN	New Hampshire	16	4	0.59	0.89	1.26	Diazinon;Tefluthrin
Parkinson Disease	AZINPHOS-METHYL,DIAZINON,TEFLUTHRIN,TRIFLURALIN	New Hampshire	16	4	0.59	0.89	1.26	Diazinon;Tefluthrin
Parkinson Disease	DIAZINON,NAPROPAMIDE,TEFLUTHRIN,TRIFLURALIN	New Hampshire	16	4	0.59	0.89	1.26	Diazinon;Tefluthrin
Parkinson Disease	DIAZINON,ENDOSULFAN,NORFLURAZON,TRIFLURALIN	New Hampshire	16	4	0.59	0.84	1.2	Diazinon;Endosulfan;Norflurazon
Parkinson Disease	DIAZINON,NORFLURAZON,OXAMYL,TRIFLURALIN	New Hampshire	16	4	0.59	0.8	1.14	Diazinon;Norflurazon
Parkinson Disease	DIAZINON,NORFLURAZON,SETHOXYDIM,TRIFLURALIN	New Hampshire	16	4	0.59	0.8	1.14	Diazinon;Norflurazon;Sethoxydim
Parkinson Disease	DIAZINON,NORFLURAZON,TEFLUTHRIN,TRIFLURALIN	New Hampshire	16	4	0.59	0.8	1.14	Diazinon;Norflurazon;Tefluthrin
Parkinson Disease	BENTAZONE,DIAZINON,ENDOSULFAN,TRIFLURALIN	New Hampshire	16	4	0.59	0.84	1.2	Diazinon;Endosulfan
Parkinson Disease	BENTAZONE,DIAZINON,ETHEPHON,TRIFLURALIN	New Hampshire	15	4	0.56	0.83	1.18	Diazinon
Parkinson Disease	BENTAZONE,DIAZINON,OXAMYL,TRIFLURALIN	New Hampshire	16	4	0.59	0.84	1.2	Diazinon
Parkinson Disease	BENTAZONE,DIAZINON,SETHOXYDIM,TRIFLURALIN	New Hampshire	16	4	0.59	0.84	1.2	Diazinon;Sethoxydim
Parkinson Disease	BENTAZONE,DIAZINON,TEFLUTHRIN,TRIFLURALIN	New Hampshire	16	4	0.59	0.84	1.2	Diazinon;Tefluthrin
Parkinson Disease	DIAZINON,ENDOSULFAN,TEFLUTHRIN,TRIFLURALIN	New Hampshire	16	4	0.59	0.84	1.2	Diazinon;Endosulfan;Tefluthrin
Parkinson Disease	DIAZINON,ETHEPHON,TEFLUTHRIN,TRIFLURALIN	New Hampshire	15	4	0.56	0.94	1.15	Diazinon;Tefluthrin
Parkinson Disease	DIAZINON,ETHEPHON,TERBACIL,TRIFLURALIN	New Hampshire	15	4	0.56	0.94	1.15	Diazinon
Parkinson Disease	DIAZINON,DIURON,ETHEPHON,TRIFLURALIN	New Hampshire	15	4	0.56	0.94	1.15	Diazinon
Parkinson Disease	DIAZINON,OXAMYL,TEFLUTHRIN,TRIFLURALIN	New Hampshire	16	4	0.59	0.94	1.16	Diazinon;Tefluthrin
Parkinson Disease	DIAZINON,OXAMYL,TERBACIL,TRIFLURALIN	New Hampshire	16	4	0.59	0.94	1.16	Diazinon
Parkinson Disease	DIAZINON,DIURON,OXAMYL,TRIFLURALIN	New Hampshire	16	4	0.59	0.94	1.16	Diazinon
Parkinson Disease	DIAZINON,SETHOXYDIM,TEFLUTHRIN,TRIFLURALIN	New Hampshire	16	4	0.59	0.94	1.16	Diazinon;Sethoxydim;Tefluthrin
Parkinson Disease	DIAZINON,SETHOXYDIM,TERBACIL,TRIFLURALIN	New Hampshire	16	4	0.59	0.94	1.16	Diazinon;Sethoxydim
Parkinson Disease	DIAZINON,DIURON,SETHOXYDIM,TRIFLURALIN	New Hampshire	16	4	0.59	0.94	1.16	Diazinon;Sethoxydim
Parkinson Disease	DIAZINON,TEFLUTHRIN,TERBUFOS,THIODICARB	New Hampshire	17	4	0.63	1	1.29	Diazinon;Tefluthrin;Terbufos
Parkinson Disease	DIAZINON,FENARIMOL,TEFLUTHRIN,TERBUFOS	New Hampshire	18	4	0.67	1	1.29	Diazinon;Tefluthrin;Terbufos
Parkinson Disease	AZINPHOS-METHYL,DIAZINON,TEFLUTHRIN,TERBUFOS	New Hampshire	18	4	0.67	1	1.29	Diazinon;Tefluthrin;Terbufos
Parkinson Disease	DIAZINON,NAPROPAMIDE,TEFLUTHRIN,TERBUFOS	New Hampshire	18	4	0.67	1	1.29	Diazinon;Tefluthrin;Terbufos
Parkinson Disease	BENTAZONE,DIAZINON,TEFLUTHRIN,TERBUFOS	New Hampshire	19	4	0.7	1	1.29	Diazinon;Tefluthrin;Terbufos
Parkinson Disease	DIMETHENAMID,LINDANE	New Hampshire	5	2	0.19	1	1.8	Dimethenamid
Parkinson Disease	DIMETHENAMID,PIPERONYL BUTOXIDE	New Hampshire	5	2	0.19	0.83	1.5	Dimethenamid
Parkinson Disease	DIMETHENAMID,VINCLOZOLIN	New Hampshire	6	2	0.22	1	1.8	Dimethenamid
Parkinson Disease	DIMETHENAMID,IMAZETHAPYR	New Hampshire	6	2	0.22	1	1.8	Dimethenamid
Parkinson Disease	DIMETHENAMID,METHIDATHION	New Hampshire	6	2	0.22	1	1.8	Dimethenamid
Parkinson Disease	DIMETHENAMID,FIPRONIL	New Hampshire	6	2	0.22	0.86	1.54	Dimethenamid;Fipronil
Parkinson Disease	DIMETHENAMID,ENDOTHAL	New Hampshire	8	2	0.3	1	1.8	Dimethenamid
Parkinson Disease	DIMETHENAMID,HEXYTHIAZOX	New Hampshire	8	2	0.3	1	1.8	Dimethenamid;Hexythiazox
Parkinson Disease	CLOFENTEZINE,DIMETHENAMID	New Hampshire	11	2	0.41	1	1.8	Dimethenamid
Parkinson Disease	DIMETHENAMID,THIRAM	New Hampshire	11	2	0.41	0.92	1.65	Dimethenamid
Parkinson Disease	DIMETHENAMID,TRIADIMEFON	New Hampshire	11	2	0.41	0.85	1.52	Dimethenamid;Triadimefon
Parkinson Disease	CARBOFURAN,DIMETHENAMID	New Hampshire	12	2	0.44	0.86	1.54	Dimethenamid
Parkinson Disease	BENOMYL,DIMETHENAMID	New Hampshire	12	2	0.44	0.86	1.54	Dimethenamid
Parkinson Disease	DIMETHENAMID,PYRIDABEN	New Hampshire	12	2	0.44	0.86	1.54	Dimethenamid
Parkinson Disease	DIMETHENAMID,MANEB	New Hampshire	13	2	0.48	0.87	1.46	Dimethenamid
Parkinson Disease	DIMETHENAMID,EPTC	New Hampshire	14	2	0.52	0.93	1.48	Dimethenamid
Parkinson Disease	BENSULIDE,DIMETHENAMID	New Hampshire	14	2	0.52	0.93	1.48	Dimethenamid
Parkinson Disease	DIMETHENAMID,OXYFLUORFEN	New Hampshire	14	2	0.52	0.93	1.4	Dimethenamid;Oxyfluorfen
Parkinson Disease	BROMOXYNIL,DIMETHENAMID	New Hampshire	14	2	0.52	0.93	1.4	Dimethenamid
Parkinson Disease	DIMETHENAMID,TRIFLURALIN	New Hampshire	14	2	0.52	0.93	1.33	Dimethenamid
Parkinson Disease	DIMETHENAMID,THIODICARB	New Hampshire	14	2	0.52	0.93	1.26	Dimethenamid
Parkinson Disease	DIMETHENAMID,TERBUFOS	New Hampshire	15	2	0.56	1	1.29	Dimethenamid;Terbufos
Parkinson Disease	DIMETHENAMID,FENARIMOL	New Hampshire	15	2	0.56	1	1.29	Dimethenamid
Parkinson Disease	AZINPHOS-METHYL,DIMETHENAMID	New Hampshire	15	2	0.56	1	1.29	Dimethenamid
Parkinson Disease	DIMETHENAMID,NAPROPAMIDE	New Hampshire	15	2	0.56	1	1.29	Dimethenamid
Parkinson Disease	DIMETHENAMID,NORFLURAZON	New Hampshire	15	2	0.56	1	1.23	Dimethenamid;Norflurazon
Parkinson Disease	DIMETHENAMID,FENBUCONAZOLE	New Hampshire	13	2	0.48	0.87	1.02	Dimethenamid
Parkinson Disease	BENTAZONE,DIMETHENAMID	New Hampshire	15	2	0.56	1	1.23	Dimethenamid
Parkinson Disease	DIMETHENAMID,ENDOSULFAN	New Hampshire	15	2	0.56	1	1.23	Dimethenamid;Endosulfan
Parkinson Disease	DIMETHENAMID,ETHEPHON	New Hampshire	14	2	0.52	0.93	1.1	Dimethenamid
Parkinson Disease	DIMETHENAMID,IMIDACLOPRID	New Hampshire	14	2	0.52	0.93	1.05	Dimethenamid
Parkinson Disease	DIMETHENAMID,METOLACHLOR	New Hampshire	13	2	0.48	0.87	0.94	Dimethenamid
Parkinson Disease	DIMETHENAMID,OXAMYL	New Hampshire	15	2	0.56	1	1.12	Dimethenamid
Parkinson Disease	DIMETHENAMID,SETHOXYDIM	New Hampshire	15	2	0.56	1	1.12	Dimethenamid;Sethoxydim
Parkinson Disease	DIMETHENAMID,PROPICONAZOLE	New Hampshire	15	2	0.56	1	1.08	Dimethenamid
Parkinson Disease	DIMETHENAMID,TEFLUTHRIN	New Hampshire	15	2	0.56	1	1.08	Dimethenamid;Tefluthrin
Parkinson Disease	DIMETHENAMID,METIRAM	New Hampshire	15	2	0.56	1	1.08	Dimethenamid;Polymarcine
Parkinson Disease	DIMETHENAMID,TERBACIL	New Hampshire	15	2	0.56	1	1.08	Dimethenamid
Parkinson Disease	DIMETHENAMID,DIURON	New Hampshire	15	2	0.56	1	1.04	Dimethenamid
Parkinson Disease	24-DB,DIMETHENAMID	New Hampshire	15	2	0.56	1	1	Dimethenamid
Parkinson Disease	DIMETHENAMID,PERMETHRIN	New Hampshire	15	2	0.56	1	1	Dimethenamid
Parkinson Disease	DIMETHENAMID,PHOSMET	New Hampshire	15	2	0.56	1	1	Dimethenamid
Parkinson Disease	DIMETHENAMID,MYCLOBUTANIL	New Hampshire	15	2	0.56	1	1	Dimethenamid
Parkinson Disease	DIMETHENAMID,SIMAZINE	New Hampshire	15	2	0.56	1	1	Dimethenamid
Parkinson Disease	CLOMAZONE,DIMETHENAMID	New Hampshire	15	2	0.56	1	1	Dimethenamid
Parkinson Disease	DIMETHENAMID,ESFENVALERATE	New Hampshire	15	2	0.56	1	1	Dimethenamid
Parkinson Disease	DIMETHENAMID,LINURON	New Hampshire	15	2	0.56	1	1	Dimethenamid
Parkinson Disease	DIMETHENAMID,METHOMYL	New Hampshire	15	2	0.56	1	1	Dimethenamid
Parkinson Disease	DIMETHENAMID,THIOPHANATE-METHYL	New Hampshire	15	2	0.56	1	1	Dimethenamid;Thiophanate
Parkinson Disease	DIMETHENAMID,ZIRAM	New Hampshire	15	2	0.56	1	1	Dimethenamid;Ziram
Parkinson Disease	DIMETHENAMID,PIPERONYL BUTOXIDE,THIRAM	New Hampshire	5	3	0.19	1	2.25	Dimethenamid
Parkinson Disease	DIMETHENAMID,PIPERONYL BUTOXIDE,PROPICONAZOLE	New Hampshire	5	3	0.19	1	1.8	Dimethenamid
Parkinson Disease	DICOFOL,DIMETHENAMID,VINCLOZOLIN	New Hampshire	6	3	0.22	1	4.5	Dimethenamid
Parkinson Disease	DIMETHENAMID,METHYL PARATHION,VINCLOZOLIN	New Hampshire	6	3	0.22	0.86	3.86	Dimethenamid
Parkinson Disease	DIMETHENAMID,IPRODIONE,METHOXYCHLOR	New Hampshire	5	3	0.19	1	3.86	Dimethenamid
Parkinson Disease	DIMETHENAMID,METHOXYCHLOR,THIRAM	New Hampshire	5	3	0.19	1	2.25	Dimethenamid
Parkinson Disease	DIMETHENAMID,MALATHION,METHOXYCHLOR	New Hampshire	5	3	0.19	1	1.8	Dimethenamid
Parkinson Disease	DIMETHENAMID,METHOXYCHLOR,PROPICONAZOLE	New Hampshire	5	3	0.19	1	1.8	Dimethenamid
Parkinson Disease	DIMETHENAMID,FIPRONIL,HEXYTHIAZOX	New Hampshire	5	3	0.19	0.83	2.81	Dimethenamid;Fipronil;Hexythiazox
Parkinson Disease	CLOFENTEZINE,DIMETHENAMID,FIPRONIL	New Hampshire	5	3	0.19	0.83	2.05	Dimethenamid;Fipronil
Parkinson Disease	DIMETHENAMID,FIPRONIL,THIRAM	New Hampshire	5	3	0.19	1	1.88	Dimethenamid;Fipronil
Parkinson Disease	DIMETHENAMID,FIPRONIL,TRIADIMEFON	New Hampshire	5	3	0.19	1	1.8	Dimethenamid;Fipronil;Triadimefon
Parkinson Disease	DIMETHENAMID,FIPRONIL,PHORATE	New Hampshire	5	3	0.19	1	1.8	Dimethenamid;Fipronil
Parkinson Disease	CARBOFURAN,DIMETHENAMID,FIPRONIL	New Hampshire	6	3	0.22	1	1.93	Dimethenamid;Fipronil
Parkinson Disease	BENOMYL,DIMETHENAMID,FIPRONIL	New Hampshire	6	3	0.22	1	1.93	Dimethenamid;Fipronil
Parkinson Disease	DIMETHENAMID,FIPRONIL,PYRIDABEN	New Hampshire	6	3	0.22	1	1.93	Dimethenamid;Fipronil
Parkinson Disease	DIMETHENAMID,EPTC,FIPRONIL	New Hampshire	6	3	0.22	1	1.8	Dimethenamid;Fipronil
Parkinson Disease	BENSULIDE,DIMETHENAMID,FIPRONIL	New Hampshire	6	3	0.22	1	1.8	Dimethenamid;Fipronil
Parkinson Disease	DIMETHENAMID,FIPRONIL,TRIFLURALIN	New Hampshire	6	3	0.22	1	1.8	Dimethenamid;Fipronil
Parkinson Disease	DIMETHENAMID,FIPRONIL,TERBUFOS	New Hampshire	6	3	0.22	1	1.8	Dimethenamid;Fipronil;Terbufos
Parkinson Disease	DIMETHENAMID,FIPRONIL,TEFLUTHRIN	New Hampshire	6	3	0.22	1	1.8	Dimethenamid;Fipronil;Tefluthrin
Parkinson Disease	CLOFENTEZINE,DICOFOL,DIMETHENAMID	New Hampshire	5	3	0.19	0.83	2.05	Dimethenamid
Parkinson Disease	DICOFOL,DIMETHENAMID,PROSULFURON	New Hampshire	5	3	0.19	1	1.8	Dimethenamid;Prosulfuron
Parkinson Disease	DICOFOL,DIMETHENAMID,OXYFLUORFEN	New Hampshire	5	3	0.19	1	1.8	Dimethenamid;Oxyfluorfen
Parkinson Disease	BROMOXYNIL,DICOFOL,DIMETHENAMID	New Hampshire	5	3	0.19	1	1.8	Dimethenamid
Parkinson Disease	DICOFOL,DIMETHENAMID,IMIDACLOPRID	New Hampshire	5	3	0.19	1	1.8	Dimethenamid
Parkinson Disease	DICOFOL,DIMETHENAMID,PROPICONAZOLE	New Hampshire	6	3	0.22	1	1.8	Dimethenamid
Parkinson Disease	DIMETHENAMID,IPRODIONE,METHYL PARATHION	New Hampshire	5	3	0.19	1	3	Dimethenamid
Parkinson Disease	CLOFENTEZINE,DIMETHENAMID,METHYL PARATHION	New Hampshire	6	3	0.22	0.86	2.1	Dimethenamid
Parkinson Disease	DIMETHENAMID,ETHOPROPHOS,METHYL PARATHION	New Hampshire	5	3	0.19	1	1.8	Dimethenamid
Parkinson Disease	DIMETHENAMID,MALATHION,METHYL PARATHION	New Hampshire	5	3	0.19	0.83	1.5	Dimethenamid
Parkinson Disease	DIMETHENAMID,METHYL PARATHION,PROSULFURON	New Hampshire	6	3	0.22	1	1.8	Dimethenamid;Prosulfuron
Parkinson Disease	DIMETHENAMID,METHYL PARATHION,OXYFLUORFEN	New Hampshire	6	3	0.22	1	1.8	Dimethenamid;Oxyfluorfen
Parkinson Disease	BROMOXYNIL,DIMETHENAMID,METHYL PARATHION	New Hampshire	6	3	0.22	1	1.8	Dimethenamid
Parkinson Disease	DIMETHENAMID,FENBUCONAZOLE,METHYL PARATHION	New Hampshire	5	3	0.19	1	1.8	Dimethenamid
Parkinson Disease	DIMETHENAMID,IMIDACLOPRID,METHYL PARATHION	New Hampshire	6	3	0.22	1	1.8	Dimethenamid
Parkinson Disease	DIMETHENAMID,METHYL PARATHION,PROPICONAZOLE	New Hampshire	7	3	0.26	1	1.8	Dimethenamid
Parkinson Disease	DIMETHENAMID,PYRACLOSTROBIN,ZOXAMIDE	New Hampshire	5	3	0.19	0.83	2.25	Dimethenamid
Parkinson Disease	DIMETHENAMID,PYRIDABEN,ZOXAMIDE	New Hampshire	5	3	0.19	1	1.93	Dimethenamid
Parkinson Disease	DIMETHENAMID,FENPROPATHRIN,ZOXAMIDE	New Hampshire	5	3	0.19	1	1.59	Dimethenamid
Parkinson Disease	CYMOXANIL,DIMETHENAMID,ZOXAMIDE	New Hampshire	5	3	0.19	1	1.5	Dimethenamid
Parkinson Disease	DIMETHENAMID,OXYFLUORFEN,ZOXAMIDE	New Hampshire	5	3	0.19	1	1.5	Dimethenamid;Oxyfluorfen
Parkinson Disease	BROMOXYNIL,DIMETHENAMID,ZOXAMIDE	New Hampshire	5	3	0.19	1	1.5	Dimethenamid
Parkinson Disease	DIMETHENAMID,FENARIMOL,ZOXAMIDE	New Hampshire	5	3	0.19	0.83	1.5	Dimethenamid
Parkinson Disease	AZINPHOS-METHYL,DIMETHENAMID,ZOXAMIDE	New Hampshire	5	3	0.19	0.83	1.5	Dimethenamid
Parkinson Disease	DIMETHENAMID,NAPROPAMIDE,ZOXAMIDE	New Hampshire	5	3	0.19	0.83	1.5	Dimethenamid
Parkinson Disease	DIMETHENAMID,ETHEPHON,ZOXAMIDE	New Hampshire	5	3	0.19	1	1.17	Dimethenamid
Parkinson Disease	DIMETHENAMID,IPRODIONE,THIRAM	New Hampshire	5	3	0.19	1	2.25	Dimethenamid
Parkinson Disease	DIMETHENAMID,IPRODIONE,TRIADIMEFON	New Hampshire	5	3	0.19	1	2.08	Dimethenamid;Triadimefon
Parkinson Disease	DIMETHENAMID,IPRODIONE,PHORATE	New Hampshire	5	3	0.19	1	1.93	Dimethenamid
Parkinson Disease	CARBOFURAN,DIMETHENAMID,IPRODIONE	New Hampshire	5	3	0.19	1	1.93	Dimethenamid
Parkinson Disease	BENOMYL,DIMETHENAMID,IPRODIONE	New Hampshire	5	3	0.19	1	1.93	Dimethenamid
Parkinson Disease	DIMETHENAMID,IPRODIONE,MALATHION	New Hampshire	5	3	0.19	1	1.8	Dimethenamid
Parkinson Disease	DIMETHENAMID,IPRODIONE,ORYZALIN	New Hampshire	5	3	0.19	1	1.69	Dimethenamid
Parkinson Disease	DIMETHENAMID,EPTC,IPRODIONE	New Hampshire	5	3	0.19	1	1.59	Dimethenamid
Parkinson Disease	BENSULIDE,DIMETHENAMID,IPRODIONE	New Hampshire	5	3	0.19	1	1.59	Dimethenamid
Parkinson Disease	DIMETHENAMID,IPRODIONE,TRICLOPYR	New Hampshire	5	3	0.19	1	1.42	Dimethenamid
Parkinson Disease	DIMETHENAMID,IPRODIONE,TRIFLURALIN	New Hampshire	5	3	0.19	1	1.42	Dimethenamid
Parkinson Disease	DIMETHENAMID,IPRODIONE,THIODICARB	New Hampshire	5	3	0.19	1	1.35	Dimethenamid
Parkinson Disease	DIMETHENAMID,ETHEPHON,IPRODIONE	New Hampshire	5	3	0.19	1	1.17	Dimethenamid
Parkinson Disease	CLOFENTEZINE,DIMETHENAMID,THIRAM	New Hampshire	9	3	0.33	0.82	2.01	Dimethenamid
Parkinson Disease	CLOFENTEZINE,DIMETHENAMID,TRIADIMEFON	New Hampshire	10	3	0.37	0.91	2.23	Dimethenamid;Triadimefon
Parkinson Disease	CARBOFURAN,CLOFENTEZINE,DIMETHENAMID	New Hampshire	10	3	0.37	0.83	2.05	Dimethenamid
Parkinson Disease	BENOMYL,CLOFENTEZINE,DIMETHENAMID	New Hampshire	10	3	0.37	0.83	2.05	Dimethenamid
Parkinson Disease	CLOFENTEZINE,DIMETHENAMID,ETHOPROPHOS	New Hampshire	10	3	0.37	0.91	2.23	Dimethenamid
Parkinson Disease	CLOFENTEZINE,DIMETHENAMID,PROSULFURON	New Hampshire	9	3	0.33	0.82	2.01	Dimethenamid;Prosulfuron
Parkinson Disease	CLETHODIM,DIMETHENAMID,THIRAM	New Hampshire	5	3	0.19	1	1.88	Dimethenamid
Parkinson Disease	DIMETHENAMID,THIRAM,TRIADIMEFON	New Hampshire	9	3	0.33	0.82	1.84	Dimethenamid;Triadimefon
Parkinson Disease	DIMETHENAMID,THIRAM,TRIFLUMIZOLE	New Hampshire	6	3	0.22	1	1.8	Dimethenamid
Parkinson Disease	CARBOFURAN,DIMETHENAMID,THIRAM	New Hampshire	10	3	0.37	0.83	1.88	Dimethenamid
Parkinson Disease	BENOMYL,DIMETHENAMID,THIRAM	New Hampshire	10	3	0.37	0.83	1.88	Dimethenamid
Parkinson Disease	DIMETHENAMID,PYRIDABEN,THIRAM	New Hampshire	8	3	0.3	1	1.8	Dimethenamid
Parkinson Disease	DIMETHENAMID,ETHOPROPHOS,THIRAM	New Hampshire	8	3	0.3	1	1.8	Dimethenamid
Parkinson Disease	DIMETHENAMID,MALATHION,THIRAM	New Hampshire	9	3	0.33	0.82	1.84	Dimethenamid
Parkinson Disease	DIMETHENAMID,FENPROPATHRIN,THIRAM	New Hampshire	8	3	0.3	1	1.8	Dimethenamid
Parkinson Disease	CYMOXANIL,DIMETHENAMID,THIRAM	New Hampshire	6	3	0.22	1	1.8	Dimethenamid
Parkinson Disease	DIMETHENAMID,THIRAM,TRIFLOXYSTROBIN	New Hampshire	7	3	0.26	1	1.8	Dimethenamid
Parkinson Disease	DIMETHENAMID,PROSULFURON,THIRAM	New Hampshire	8	3	0.3	1	1.8	Dimethenamid;Prosulfuron
Parkinson Disease	DIMETHENAMID,OXYFLUORFEN,THIRAM	New Hampshire	10	3	0.37	1	1.8	Dimethenamid;Oxyfluorfen
Parkinson Disease	BROMOXYNIL,DIMETHENAMID,THIRAM	New Hampshire	10	3	0.37	1	1.8	Dimethenamid
Parkinson Disease	DIMETHENAMID,FENBUCONAZOLE,THIRAM	New Hampshire	10	3	0.37	1	1.8	Dimethenamid
Parkinson Disease	DIMETHENAMID,IMIDACLOPRID,THIRAM	New Hampshire	10	3	0.37	1	1.8	Dimethenamid
Parkinson Disease	DIMETHENAMID,PROPICONAZOLE,THIRAM	New Hampshire	11	3	0.41	1	1.8	Dimethenamid
Parkinson Disease	CLETHODIM,DIMETHENAMID,TRIFLUMIZOLE	New Hampshire	5	3	0.19	0.83	1.61	Dimethenamid
Parkinson Disease	CLETHODIM,DIMETHENAMID,PYRACLOSTROBIN	New Hampshire	5	3	0.19	0.83	1.61	Dimethenamid
Parkinson Disease	CLETHODIM,DIMETHENAMID,PYRIDABEN	New Hampshire	6	3	0.22	1	1.93	Dimethenamid
Parkinson Disease	CLETHODIM,DIMETHENAMID,ETHOPROPHOS	New Hampshire	5	3	0.19	0.83	1.61	Dimethenamid
Parkinson Disease	CLETHODIM,DIMETHENAMID,MANEB	New Hampshire	5	3	0.19	1	1.8	Dimethenamid
Parkinson Disease	CLETHODIM,DIMETHENAMID,FENPROPATHRIN	New Hampshire	6	3	0.22	1	1.59	Dimethenamid
Parkinson Disease	CLETHODIM,DIMETHENAMID,EPTC	New Hampshire	6	3	0.22	1	1.8	Dimethenamid
Parkinson Disease	BENSULIDE,CLETHODIM,DIMETHENAMID	New Hampshire	6	3	0.22	1	1.8	Dimethenamid
Parkinson Disease	CLETHODIM,DIMETHENAMID,OXYFLUORFEN	New Hampshire	6	3	0.22	1	1.5	Dimethenamid;Oxyfluorfen
Parkinson Disease	BROMOXYNIL,CLETHODIM,DIMETHENAMID	New Hampshire	6	3	0.22	1	1.5	Dimethenamid
Parkinson Disease	CLETHODIM,DIMETHENAMID,TRIFLURALIN	New Hampshire	6	3	0.22	1	1.42	Dimethenamid
Parkinson Disease	CLETHODIM,DIMETHENAMID,THIODICARB	New Hampshire	6	3	0.22	1	1.35	Dimethenamid
Parkinson Disease	DIMETHENAMID,FAMOXADONE,PYRIDABEN	New Hampshire	5	3	0.19	1	1.93	Dimethenamid
Parkinson Disease	DIMETHENAMID,FAMOXADONE,MANEB	New Hampshire	5	3	0.19	1	1.69	Dimethenamid
Parkinson Disease	DIMETHENAMID,FAMOXADONE,FENPROPATHRIN	New Hampshire	5	3	0.19	1	1.59	Dimethenamid
Parkinson Disease	DIMETHENAMID,FAMOXADONE,OXYFLUORFEN	New Hampshire	5	3	0.19	1	1.5	Dimethenamid;Oxyfluorfen
Parkinson Disease	BROMOXYNIL,DIMETHENAMID,FAMOXADONE	New Hampshire	5	3	0.19	1	1.5	Dimethenamid
Parkinson Disease	DIMETHENAMID,TRIADIMEFON,TRIFLUMIZOLE	New Hampshire	6	3	0.22	1	1.8	Dimethenamid;Triadimefon
Parkinson Disease	DIMETHENAMID,PHORATE,TRIADIMEFON	New Hampshire	9	3	0.33	0.82	1.7	Dimethenamid;Triadimefon
Parkinson Disease	DIMETHENAMID,PYRIDABEN,TRIADIMEFON	New Hampshire	8	3	0.3	1	1.8	Dimethenamid;Triadimefon
Parkinson Disease	DIMETHENAMID,ETHOPROPHOS,TRIADIMEFON	New Hampshire	9	3	0.33	1	1.8	Dimethenamid;Triadimefon
Parkinson Disease	DIMETHENAMID,MALATHION,TRIADIMEFON	New Hampshire	8	3	0.3	0.89	1.6	Dimethenamid;Triadimefon
Parkinson Disease	DIMETHENAMID,FENPROPATHRIN,TRIADIMEFON	New Hampshire	6	3	0.22	1	1.8	Dimethenamid;Triadimefon
Parkinson Disease	CYMOXANIL,DIMETHENAMID,TRIADIMEFON	New Hampshire	5	3	0.19	1	1.8	Dimethenamid;Triadimefon
Parkinson Disease	DIMETHENAMID,TRIADIMEFON,TRIFLOXYSTROBIN	New Hampshire	5	3	0.19	1	1.8	Dimethenamid;Triadimefon
Parkinson Disease	DIMETHENAMID,PROSULFURON,TRIADIMEFON	New Hampshire	9	3	0.33	1	1.8	Dimethenamid;Prosulfuron;Triadimefon
Parkinson Disease	DIMETHENAMID,OXYFLUORFEN,TRIADIMEFON	New Hampshire	10	3	0.37	1	1.8	Dimethenamid;Oxyfluorfen;Triadimefon
Parkinson Disease	BROMOXYNIL,DIMETHENAMID,TRIADIMEFON	New Hampshire	10	3	0.37	1	1.8	Dimethenamid;Triadimefon
Parkinson Disease	DIMETHENAMID,FENBUCONAZOLE,TRIADIMEFON	New Hampshire	9	3	0.33	1	1.8	Dimethenamid;Triadimefon
Parkinson Disease	DIMETHENAMID,IMIDACLOPRID,TRIADIMEFON	New Hampshire	10	3	0.37	1	1.8	Dimethenamid;Triadimefon
Parkinson Disease	DIMETHENAMID,PROPICONAZOLE,TRIADIMEFON	New Hampshire	11	3	0.41	1	1.8	Dimethenamid;Triadimefon
Parkinson Disease	DIMETHENAMID,PHORATE,TRIFLUMIZOLE	New Hampshire	7	3	0.26	1	1.8	Dimethenamid
Parkinson Disease	CARBOFURAN,DIMETHENAMID,TRIFLUMIZOLE	New Hampshire	7	3	0.26	1	1.8	Dimethenamid
Parkinson Disease	BENOMYL,DIMETHENAMID,TRIFLUMIZOLE	New Hampshire	8	3	0.3	1	1.8	Dimethenamid
Parkinson Disease	DIMETHENAMID,PYRIDABEN,TRIFLUMIZOLE	New Hampshire	9	3	0.33	1	1.93	Dimethenamid
Parkinson Disease	DIMETHENAMID,ETHOPROPHOS,TRIFLUMIZOLE	New Hampshire	8	3	0.3	0.89	1.71	Dimethenamid
Parkinson Disease	DIMETHENAMID,MALATHION,TRIFLUMIZOLE	New Hampshire	6	3	0.22	0.86	1.54	Dimethenamid
Parkinson Disease	DIMETHENAMID,MANEB,TRIFLUMIZOLE	New Hampshire	7	3	0.26	1	1.8	Dimethenamid
Parkinson Disease	DIMETHENAMID,EPTC,TRIFLUMIZOLE	New Hampshire	9	3	0.33	1	1.8	Dimethenamid
Parkinson Disease	BENSULIDE,DIMETHENAMID,TRIFLUMIZOLE	New Hampshire	9	3	0.33	1	1.8	Dimethenamid
Parkinson Disease	DIMETHENAMID,OXYFLUORFEN,TRIFLUMIZOLE	New Hampshire	9	3	0.33	1	1.5	Dimethenamid;Oxyfluorfen
Parkinson Disease	BROMOXYNIL,DIMETHENAMID,TRIFLUMIZOLE	New Hampshire	9	3	0.33	1	1.5	Dimethenamid
Parkinson Disease	DIMETHENAMID,TRIFLUMIZOLE,TRIFLURALIN	New Hampshire	9	3	0.33	1	1.62	Dimethenamid
Parkinson Disease	DIMETHENAMID,THIODICARB,TRIFLUMIZOLE	New Hampshire	9	3	0.33	1	1.47	Dimethenamid
Parkinson Disease	DIMETHENAMID,TERBUFOS,TRIFLUMIZOLE	New Hampshire	9	3	0.33	0.82	1.47	Dimethenamid;Terbufos
Parkinson Disease	DIMETHENAMID,FENARIMOL,TRIFLUMIZOLE	New Hampshire	9	3	0.33	0.82	1.47	Dimethenamid
Parkinson Disease	AZINPHOS-METHYL,DIMETHENAMID,TRIFLUMIZOLE	New Hampshire	9	3	0.33	0.82	1.47	Dimethenamid
Parkinson Disease	DIMETHENAMID,NAPROPAMIDE,TRIFLUMIZOLE	New Hampshire	9	3	0.33	0.82	1.47	Dimethenamid
Parkinson Disease	CARBOFURAN,DIMETHENAMID,PHORATE	New Hampshire	10	3	0.37	0.91	1.75	Dimethenamid
Parkinson Disease	BENOMYL,DIMETHENAMID,PHORATE	New Hampshire	10	3	0.37	0.91	1.75	Dimethenamid
Parkinson Disease	DIMETHENAMID,PHORATE,PYRIDABEN	New Hampshire	8	3	0.3	0.89	1.6	Dimethenamid
Parkinson Disease	DIMETHENAMID,ETHOPROPHOS,PHORATE	New Hampshire	8	3	0.3	0.89	1.6	Dimethenamid
Parkinson Disease	DIMETHENAMID,MALATHION,PHORATE	New Hampshire	9	3	0.33	0.82	1.58	Dimethenamid
Parkinson Disease	DIMETHENAMID,ORYZALIN,PHORATE	New Hampshire	9	3	0.33	0.82	1.58	Dimethenamid
Parkinson Disease	DIMETHENAMID,FENPROPATHRIN,PHORATE	New Hampshire	6	3	0.22	0.86	1.54	Dimethenamid
Parkinson Disease	CYMOXANIL,DIMETHENAMID,PHORATE	New Hampshire	5	3	0.19	0.83	1.5	Dimethenamid
Parkinson Disease	DIMETHENAMID,PHORATE,TRIFLOXYSTROBIN	New Hampshire	5	3	0.19	0.83	1.5	Dimethenamid
Parkinson Disease	DIMETHENAMID,PHORATE,PROSULFURON	New Hampshire	9	3	0.33	0.9	1.62	Dimethenamid;Prosulfuron
Parkinson Disease	DIMETHENAMID,PHORATE,TRICLOPYR	New Hampshire	10	3	0.37	0.91	1.75	Dimethenamid
Parkinson Disease	DIMETHENAMID,OXYFLUORFEN,PHORATE	New Hampshire	10	3	0.37	0.91	1.64	Dimethenamid;Oxyfluorfen
Parkinson Disease	BROMOXYNIL,DIMETHENAMID,PHORATE	New Hampshire	10	3	0.37	0.91	1.64	Dimethenamid
Parkinson Disease	DIMETHENAMID,PHORATE,TRIFLURALIN	New Hampshire	11	3	0.41	1	1.52	Dimethenamid
Parkinson Disease	DIMETHENAMID,FENBUCONAZOLE,PHORATE	New Hampshire	9	3	0.33	0.9	1.62	Dimethenamid
Parkinson Disease	DIMETHENAMID,IMIDACLOPRID,PHORATE	New Hampshire	10	3	0.37	0.91	1.64	Dimethenamid
Parkinson Disease	DIMETHENAMID,METOLACHLOR,PHORATE	New Hampshire	11	3	0.41	0.85	1.63	Dimethenamid
Parkinson Disease	DIMETHENAMID,PHORATE,PROPICONAZOLE	New Hampshire	11	3	0.41	0.92	1.65	Dimethenamid
Parkinson Disease	CARBOFURAN,DIMETHENAMID,PYRIDABEN	New Hampshire	9	3	0.33	1	1.8	Dimethenamid
Parkinson Disease	CARBOFURAN,DIMETHENAMID,ETHOPROPHOS	New Hampshire	9	3	0.33	1	1.8	Dimethenamid
Parkinson Disease	CARBOFURAN,DIMETHENAMID,MALATHION	New Hampshire	9	3	0.33	0.9	1.62	Dimethenamid
Parkinson Disease	CARBOFURAN,DIMETHENAMID,ORYZALIN	New Hampshire	9	3	0.33	0.82	1.58	Dimethenamid
Parkinson Disease	CARBOFURAN,DIMETHENAMID,FENPROPATHRIN	New Hampshire	7	3	0.26	1	1.8	Dimethenamid
Parkinson Disease	CARBOFURAN,CYMOXANIL,DIMETHENAMID	New Hampshire	6	3	0.22	1	1.8	Dimethenamid
Parkinson Disease	CARBOFURAN,DIMETHENAMID,EPTC	New Hampshire	12	3	0.44	0.86	1.65	Dimethenamid
Parkinson Disease	BENSULIDE,CARBOFURAN,DIMETHENAMID	New Hampshire	12	3	0.44	0.86	1.65	Dimethenamid
Parkinson Disease	CARBOFURAN,DIMETHENAMID,TRIFLOXYSTROBIN	New Hampshire	6	3	0.22	1	1.8	Dimethenamid
Parkinson Disease	CARBOFURAN,DIMETHENAMID,PROSULFURON	New Hampshire	10	3	0.37	1	1.8	Dimethenamid;Prosulfuron
Parkinson Disease	CARBOFURAN,DIMETHENAMID,TRICLOPYR	New Hampshire	9	3	0.33	0.82	1.58	Dimethenamid
Parkinson Disease	CARBOFURAN,DIMETHENAMID,OXYFLUORFEN	New Hampshire	11	3	0.41	1	1.8	Dimethenamid;Oxyfluorfen
Parkinson Disease	BROMOXYNIL,CARBOFURAN,DIMETHENAMID	New Hampshire	11	3	0.41	1	1.8	Dimethenamid
Parkinson Disease	CARBOFURAN,DIMETHENAMID,TRIFLURALIN	New Hampshire	12	3	0.44	0.86	1.65	Dimethenamid
Parkinson Disease	CARBOFURAN,DIMETHENAMID,THIODICARB	New Hampshire	12	3	0.44	0.86	1.65	Dimethenamid
Parkinson Disease	CARBOFURAN,DIMETHENAMID,FENBUCONAZOLE	New Hampshire	10	3	0.37	1	1.8	Dimethenamid
Parkinson Disease	CARBOFURAN,DIMETHENAMID,ETHEPHON	New Hampshire	12	3	0.44	0.86	1.65	Dimethenamid
Parkinson Disease	CARBOFURAN,DIMETHENAMID,IMIDACLOPRID	New Hampshire	11	3	0.41	1	1.8	Dimethenamid
Parkinson Disease	CARBOFURAN,DIMETHENAMID,PROPICONAZOLE	New Hampshire	12	3	0.44	1	1.8	Dimethenamid
Parkinson Disease	DIMETHENAMID,INDOXACARB,PYRIDABEN	New Hampshire	6	3	0.22	1	1.93	Dimethenamid;Indoxacarb
Parkinson Disease	DIMETHENAMID,ETHOPROPHOS,INDOXACARB	New Hampshire	5	3	0.19	0.83	1.61	Dimethenamid;Indoxacarb
Parkinson Disease	DIMETHENAMID,INDOXACARB,MANEB	New Hampshire	6	3	0.22	1	1.69	Dimethenamid;Indoxacarb
Parkinson Disease	DIMETHENAMID,FENPROPATHRIN,INDOXACARB	New Hampshire	6	3	0.22	1	1.59	Dimethenamid;Indoxacarb
Parkinson Disease	DIMETHENAMID,EPTC,INDOXACARB	New Hampshire	5	3	0.19	0.83	1.5	Dimethenamid;Indoxacarb
Parkinson Disease	BENSULIDE,DIMETHENAMID,INDOXACARB	New Hampshire	5	3	0.19	0.83	1.5	Dimethenamid;Indoxacarb
Parkinson Disease	DIMETHENAMID,INDOXACARB,OXYFLUORFEN	New Hampshire	6	3	0.22	1	1.5	Dimethenamid;Indoxacarb;Oxyfluorfen
Parkinson Disease	BROMOXYNIL,DIMETHENAMID,INDOXACARB	New Hampshire	6	3	0.22	1	1.5	Dimethenamid;Indoxacarb
Parkinson Disease	BENOMYL,DIMETHENAMID,PYRIDABEN	New Hampshire	9	3	0.33	1	1.8	Dimethenamid
Parkinson Disease	BENOMYL,DIMETHENAMID,ETHOPROPHOS	New Hampshire	9	3	0.33	1	1.8	Dimethenamid
Parkinson Disease	BENOMYL,DIMETHENAMID,MALATHION	New Hampshire	9	3	0.33	0.9	1.62	Dimethenamid
Parkinson Disease	BENOMYL,DIMETHENAMID,ORYZALIN	New Hampshire	10	3	0.37	0.91	1.75	Dimethenamid
Parkinson Disease	BENOMYL,DIMETHENAMID,FENPROPATHRIN	New Hampshire	7	3	0.26	1	1.8	Dimethenamid
Parkinson Disease	BENOMYL,CYMOXANIL,DIMETHENAMID	New Hampshire	6	3	0.22	1	1.8	Dimethenamid
Parkinson Disease	BENOMYL,DIMETHENAMID,EPTC	New Hampshire	12	3	0.44	0.86	1.65	Dimethenamid
Parkinson Disease	BENOMYL,BENSULIDE,DIMETHENAMID	New Hampshire	12	3	0.44	0.86	1.65	Dimethenamid
Parkinson Disease	BENOMYL,DIMETHENAMID,TRIFLOXYSTROBIN	New Hampshire	6	3	0.22	1	1.8	Dimethenamid
Parkinson Disease	BENOMYL,DIMETHENAMID,PROSULFURON	New Hampshire	10	3	0.37	1	1.8	Dimethenamid;Prosulfuron
Parkinson Disease	BENOMYL,DIMETHENAMID,TRICLOPYR	New Hampshire	9	3	0.33	0.82	1.58	Dimethenamid
Parkinson Disease	BENOMYL,DIMETHENAMID,OXYFLUORFEN	New Hampshire	11	3	0.41	1	1.8	Dimethenamid;Oxyfluorfen
Parkinson Disease	BENOMYL,BROMOXYNIL,DIMETHENAMID	New Hampshire	11	3	0.41	1	1.8	Dimethenamid
Parkinson Disease	BENOMYL,DIMETHENAMID,TRIFLURALIN	New Hampshire	12	3	0.44	0.86	1.65	Dimethenamid
Parkinson Disease	BENOMYL,DIMETHENAMID,THIODICARB	New Hampshire	12	3	0.44	0.86	1.65	Dimethenamid
Parkinson Disease	BENOMYL,DIMETHENAMID,FENBUCONAZOLE	New Hampshire	10	3	0.37	1	1.8	Dimethenamid
Parkinson Disease	BENOMYL,DIMETHENAMID,ETHEPHON	New Hampshire	12	3	0.44	0.86	1.65	Dimethenamid
Parkinson Disease	BENOMYL,DIMETHENAMID,IMIDACLOPRID	New Hampshire	11	3	0.41	1	1.8	Dimethenamid
Parkinson Disease	BENOMYL,DIMETHENAMID,METOLACHLOR	New Hampshire	11	3	0.41	0.85	1.63	Dimethenamid
Parkinson Disease	BENOMYL,DIMETHENAMID,PROPICONAZOLE	New Hampshire	12	3	0.44	1	1.8	Dimethenamid
Parkinson Disease	DIMETHENAMID,PYRACLOSTROBIN,PYRIDABEN	New Hampshire	6	3	0.22	1	1.93	Dimethenamid
Parkinson Disease	DIMETHENAMID,MANEB,PYRACLOSTROBIN	New Hampshire	5	3	0.19	0.83	1.5	Dimethenamid
Parkinson Disease	DIMETHENAMID,FENPROPATHRIN,PYRACLOSTROBIN	New Hampshire	6	3	0.22	1	1.59	Dimethenamid
Parkinson Disease	CYMOXANIL,DIMETHENAMID,PYRACLOSTROBIN	New Hampshire	6	3	0.22	1	1.5	Dimethenamid
Parkinson Disease	DIMETHENAMID,EPTC,PYRACLOSTROBIN	New Hampshire	5	3	0.19	0.83	1.5	Dimethenamid
Parkinson Disease	BENSULIDE,DIMETHENAMID,PYRACLOSTROBIN	New Hampshire	5	3	0.19	0.83	1.5	Dimethenamid
Parkinson Disease	DIMETHENAMID,OXYFLUORFEN,PYRACLOSTROBIN	New Hampshire	6	3	0.22	1	1.5	Dimethenamid;Oxyfluorfen
Parkinson Disease	BROMOXYNIL,DIMETHENAMID,PYRACLOSTROBIN	New Hampshire	6	3	0.22	1	1.5	Dimethenamid
Parkinson Disease	DIMETHENAMID,ETHOPROPHOS,PYRIDABEN	New Hampshire	10	3	0.37	0.91	1.75	Dimethenamid
Parkinson Disease	DIMETHENAMID,MALATHION,PYRIDABEN	New Hampshire	8	3	0.3	0.89	1.6	Dimethenamid
Parkinson Disease	DIMETHENAMID,ORYZALIN,PYRIDABEN	New Hampshire	8	3	0.3	0.89	1.6	Dimethenamid
Parkinson Disease	DIMETHENAMID,MANEB,PYRIDABEN	New Hampshire	10	3	0.37	0.91	1.64	Dimethenamid
Parkinson Disease	DIMETHENAMID,FENPROPATHRIN,PYRIDABEN	New Hampshire	9	3	0.33	0.9	1.74	Dimethenamid
Parkinson Disease	CYMOXANIL,DIMETHENAMID,PYRIDABEN	New Hampshire	8	3	0.3	0.89	1.71	Dimethenamid
Parkinson Disease	DIMETHENAMID,EPTC,PYRIDABEN	New Hampshire	11	3	0.41	0.92	1.65	Dimethenamid
Parkinson Disease	BENSULIDE,DIMETHENAMID,PYRIDABEN	New Hampshire	11	3	0.41	0.92	1.65	Dimethenamid
Parkinson Disease	DIMETHENAMID,PYRIDABEN,TRIFLOXYSTROBIN	New Hampshire	9	3	0.33	1	1.93	Dimethenamid
Parkinson Disease	DIMETHENAMID,PROSULFURON,PYRIDABEN	New Hampshire	9	3	0.33	0.82	1.58	Dimethenamid;Prosulfuron
Parkinson Disease	DIMETHENAMID,PYRIDABEN,TRICLOPYR	New Hampshire	8	3	0.3	0.89	1.6	Dimethenamid
Parkinson Disease	DIMETHENAMID,OXYFLUORFEN,PYRIDABEN	New Hampshire	12	3	0.44	0.86	1.65	Dimethenamid;Oxyfluorfen
Parkinson Disease	BROMOXYNIL,DIMETHENAMID,PYRIDABEN	New Hampshire	12	3	0.44	0.86	1.65	Dimethenamid
Parkinson Disease	DIMETHENAMID,PYRIDABEN,TRIFLURALIN	New Hampshire	11	3	0.41	1	1.8	Dimethenamid
Parkinson Disease	DIMETHENAMID,FENBUCONAZOLE,PYRIDABEN	New Hampshire	11	3	0.41	0.85	1.63	Dimethenamid
Parkinson Disease	DIMETHENAMID,IMIDACLOPRID,PYRIDABEN	New Hampshire	12	3	0.44	0.86	1.65	Dimethenamid
Parkinson Disease	DIMETHENAMID,ETHOPROPHOS,ORYZALIN	New Hampshire	8	3	0.3	0.8	1.44	Dimethenamid
Parkinson Disease	DIMETHENAMID,ETHOPROPHOS,MANEB	New Hampshire	10	3	0.37	0.91	1.64	Dimethenamid
Parkinson Disease	DIMETHENAMID,EPTC,ETHOPROPHOS	New Hampshire	11	3	0.41	1	1.65	Dimethenamid
Parkinson Disease	BENSULIDE,DIMETHENAMID,ETHOPROPHOS	New Hampshire	11	3	0.41	1	1.65	Dimethenamid
Parkinson Disease	DIMETHENAMID,ETHOPROPHOS,TRIFLURALIN	New Hampshire	11	3	0.41	1	1.65	Dimethenamid
Parkinson Disease	DIMETHENAMID,ETHOPROPHOS,TERBUFOS	New Hampshire	11	3	0.41	0.92	1.65	Dimethenamid;Terbufos
Parkinson Disease	DIMETHENAMID,ETHOPROPHOS,NORFLURAZON	New Hampshire	11	3	0.41	0.85	1.52	Dimethenamid;Norflurazon
Parkinson Disease	DIMETHENAMID,ETHOPROPHOS,TEFLUTHRIN	New Hampshire	11	3	0.41	0.85	1.52	Dimethenamid;Tefluthrin
Parkinson Disease	DIMETHENAMID,MALATHION,ORYZALIN	New Hampshire	8	3	0.3	0.8	1.44	Dimethenamid
Parkinson Disease	DIMETHENAMID,MALATHION,MANEB	New Hampshire	9	3	0.33	0.82	1.47	Dimethenamid
Parkinson Disease	DIMETHENAMID,FENPROPATHRIN,MALATHION	New Hampshire	8	3	0.3	0.8	1.44	Dimethenamid
Parkinson Disease	DIMETHENAMID,EPTC,MALATHION	New Hampshire	10	3	0.37	0.83	1.5	Dimethenamid
Parkinson Disease	BENSULIDE,DIMETHENAMID,MALATHION	New Hampshire	10	3	0.37	0.83	1.5	Dimethenamid
Parkinson Disease	DIMETHENAMID,MALATHION,PROSULFURON	New Hampshire	9	3	0.33	0.82	1.47	Dimethenamid;Prosulfuron
Parkinson Disease	DIMETHENAMID,MALATHION,TRICLOPYR	New Hampshire	10	3	0.37	0.91	1.64	Dimethenamid
Parkinson Disease	DIMETHENAMID,MALATHION,OXYFLUORFEN	New Hampshire	10	3	0.37	0.83	1.5	Dimethenamid;Oxyfluorfen
Parkinson Disease	BROMOXYNIL,DIMETHENAMID,MALATHION	New Hampshire	10	3	0.37	0.83	1.5	Dimethenamid
Parkinson Disease	DIMETHENAMID,MALATHION,TRIFLURALIN	New Hampshire	10	3	0.37	0.91	1.64	Dimethenamid
Parkinson Disease	DIMETHENAMID,MALATHION,TERBUFOS	New Hampshire	11	3	0.41	0.85	1.52	Dimethenamid;Terbufos
Parkinson Disease	DIMETHENAMID,FENBUCONAZOLE,MALATHION	New Hampshire	10	3	0.37	0.91	1.07	Dimethenamid
Parkinson Disease	DIMETHENAMID,MANEB,ORYZALIN	New Hampshire	9	3	0.33	0.82	1.47	Dimethenamid
Parkinson Disease	DIMETHENAMID,EPTC,ORYZALIN	New Hampshire	11	3	0.41	1	1.59	Dimethenamid
Parkinson Disease	BENSULIDE,DIMETHENAMID,ORYZALIN	New Hampshire	11	3	0.41	1	1.59	Dimethenamid
Parkinson Disease	DIMETHENAMID,ORYZALIN,TRIFLURALIN	New Hampshire	11	3	0.41	1	1.42	Dimethenamid
Parkinson Disease	DIMETHENAMID,FENPROPATHRIN,MANEB	New Hampshire	8	3	0.3	0.89	1.6	Dimethenamid
Parkinson Disease	CYMOXANIL,DIMETHENAMID,MANEB	New Hampshire	7	3	0.26	0.88	1.57	Dimethenamid
Parkinson Disease	DIMETHENAMID,MANEB,TRIFLOXYSTROBIN	New Hampshire	7	3	0.26	0.88	1.57	Dimethenamid
Parkinson Disease	DIMETHENAMID,MANEB,PROSULFURON	New Hampshire	9	3	0.33	0.9	1.62	Dimethenamid;Prosulfuron
Parkinson Disease	DIMETHENAMID,MANEB,TRICLOPYR	New Hampshire	9	3	0.33	0.82	1.47	Dimethenamid
Parkinson Disease	DIMETHENAMID,MANEB,OXYFLUORFEN	New Hampshire	12	3	0.44	0.92	1.66	Dimethenamid;Oxyfluorfen
Parkinson Disease	BROMOXYNIL,DIMETHENAMID,MANEB	New Hampshire	12	3	0.44	0.92	1.66	Dimethenamid
Parkinson Disease	DIMETHENAMID,MANEB,TRIFLURALIN	New Hampshire	12	3	0.44	0.86	1.54	Dimethenamid
Parkinson Disease	DIMETHENAMID,FENBUCONAZOLE,MANEB	New Hampshire	11	3	0.41	0.92	1.65	Dimethenamid
Parkinson Disease	DIMETHENAMID,IMIDACLOPRID,MANEB	New Hampshire	12	3	0.44	0.92	1.66	Dimethenamid
Parkinson Disease	DIMETHENAMID,MANEB,PROPICONAZOLE	New Hampshire	13	3	0.48	0.93	1.67	Dimethenamid
Parkinson Disease	CYMOXANIL,DIMETHENAMID,FENPROPATHRIN	New Hampshire	8	3	0.3	0.89	1.41	Dimethenamid
Parkinson Disease	DIMETHENAMID,EPTC,FENPROPATHRIN	New Hampshire	9	3	0.33	0.9	1.62	Dimethenamid
Parkinson Disease	BENSULIDE,DIMETHENAMID,FENPROPATHRIN	New Hampshire	9	3	0.33	0.9	1.62	Dimethenamid
Parkinson Disease	DIMETHENAMID,FENPROPATHRIN,TRIFLOXYSTROBIN	New Hampshire	9	3	0.33	1	1.59	Dimethenamid
Parkinson Disease	DIMETHENAMID,FENPROPATHRIN,OXYFLUORFEN	New Hampshire	10	3	0.37	1	1.5	Dimethenamid;Oxyfluorfen
Parkinson Disease	BROMOXYNIL,DIMETHENAMID,FENPROPATHRIN	New Hampshire	10	3	0.37	1	1.5	Dimethenamid
Parkinson Disease	DIMETHENAMID,FENPROPATHRIN,TRIFLURALIN	New Hampshire	9	3	0.33	0.9	1.62	Dimethenamid
Parkinson Disease	CYMOXANIL,DIMETHENAMID,EPTC	New Hampshire	8	3	0.3	0.89	1.6	Dimethenamid
Parkinson Disease	BENSULIDE,CYMOXANIL,DIMETHENAMID	New Hampshire	8	3	0.3	0.89	1.6	Dimethenamid
Parkinson Disease	CYMOXANIL,DIMETHENAMID,OXYFLUORFEN	New Hampshire	9	3	0.33	1	1.5	Dimethenamid;Oxyfluorfen
Parkinson Disease	BROMOXYNIL,CYMOXANIL,DIMETHENAMID	New Hampshire	9	3	0.33	1	1.5	Dimethenamid
Parkinson Disease	DIMETHENAMID,EPTC,TRIFLOXYSTROBIN	New Hampshire	8	3	0.3	0.89	1.6	Dimethenamid
Parkinson Disease	DIMETHENAMID,EPTC,PROSULFURON	New Hampshire	10	3	0.37	0.91	1.64	Dimethenamid;Prosulfuron
Parkinson Disease	DIMETHENAMID,EPTC,TRICLOPYR	New Hampshire	10	3	0.37	0.83	1.5	Dimethenamid
Parkinson Disease	DIMETHENAMID,EPTC,OXYFLUORFEN	New Hampshire	13	3	0.48	0.93	1.67	Dimethenamid;Oxyfluorfen
Parkinson Disease	BROMOXYNIL,DIMETHENAMID,EPTC	New Hampshire	13	3	0.48	0.93	1.67	Dimethenamid
Parkinson Disease	DIMETHENAMID,EPTC,TRIFLURALIN	New Hampshire	14	3	0.52	1	1.59	Dimethenamid
Parkinson Disease	DIMETHENAMID,EPTC,THIODICARB	New Hampshire	14	3	0.52	1	1.59	Dimethenamid
Parkinson Disease	DIMETHENAMID,EPTC,FENBUCONAZOLE	New Hampshire	12	3	0.44	0.92	1.66	Dimethenamid
Parkinson Disease	DIMETHENAMID,EPTC,IMIDACLOPRID	New Hampshire	13	3	0.48	0.93	1.67	Dimethenamid
Parkinson Disease	DIMETHENAMID,EPTC,PROPICONAZOLE	New Hampshire	14	3	0.52	0.93	1.68	Dimethenamid
Parkinson Disease	BENSULIDE,DIMETHENAMID,TRIFLOXYSTROBIN	New Hampshire	8	3	0.3	0.89	1.6	Dimethenamid
Parkinson Disease	BENSULIDE,DIMETHENAMID,PROSULFURON	New Hampshire	10	3	0.37	0.91	1.64	Dimethenamid;Prosulfuron
Parkinson Disease	BENSULIDE,DIMETHENAMID,TRICLOPYR	New Hampshire	10	3	0.37	0.83	1.5	Dimethenamid
Parkinson Disease	BENSULIDE,DIMETHENAMID,OXYFLUORFEN	New Hampshire	13	3	0.48	0.93	1.67	Dimethenamid;Oxyfluorfen
Parkinson Disease	BENSULIDE,BROMOXYNIL,DIMETHENAMID	New Hampshire	13	3	0.48	0.93	1.67	Dimethenamid
Parkinson Disease	BENSULIDE,DIMETHENAMID,TRIFLURALIN	New Hampshire	14	3	0.52	1	1.59	Dimethenamid
Parkinson Disease	BENSULIDE,DIMETHENAMID,THIODICARB	New Hampshire	14	3	0.52	1	1.59	Dimethenamid
Parkinson Disease	BENSULIDE,DIMETHENAMID,FENBUCONAZOLE	New Hampshire	12	3	0.44	0.92	1.66	Dimethenamid
Parkinson Disease	BENSULIDE,DIMETHENAMID,IMIDACLOPRID	New Hampshire	13	3	0.48	0.93	1.67	Dimethenamid
Parkinson Disease	BENSULIDE,DIMETHENAMID,PROPICONAZOLE	New Hampshire	14	3	0.52	0.93	1.68	Dimethenamid
Parkinson Disease	DIMETHENAMID,OXYFLUORFEN,TRIFLOXYSTROBIN	New Hampshire	9	3	0.33	1	1.5	Dimethenamid;Oxyfluorfen
Parkinson Disease	BROMOXYNIL,DIMETHENAMID,TRIFLOXYSTROBIN	New Hampshire	9	3	0.33	1	1.5	Dimethenamid
Parkinson Disease	DIMETHENAMID,PROSULFURON,TRICLOPYR	New Hampshire	9	3	0.33	0.82	1.23	Dimethenamid;Prosulfuron
Parkinson Disease	BROMOXYNIL,DIMETHENAMID,PROSULFURON	New Hampshire	11	3	0.41	1	1.5	Dimethenamid;Prosulfuron
Parkinson Disease	DIMETHENAMID,PROSULFURON,TRIFLURALIN	New Hampshire	10	3	0.37	0.91	1.64	Dimethenamid;Prosulfuron
Parkinson Disease	DIMETHENAMID,ETHEPHON,PROSULFURON	New Hampshire	11	3	0.41	1	1.17	Dimethenamid;Prosulfuron
Parkinson Disease	DIMETHENAMID,METOLACHLOR,TRICLOPYR	New Hampshire	11	3	0.41	0.85	1.2	Dimethenamid
Parkinson Disease	DIMETHENAMID,OXYFLUORFEN,TRIFLURALIN	New Hampshire	13	3	0.48	0.93	1.67	Dimethenamid;Oxyfluorfen
Parkinson Disease	DIMETHENAMID,OXYFLUORFEN,TERBUFOS	New Hampshire	14	3	0.52	0.88	1.57	Dimethenamid;Oxyfluorfen;Terbufos
Parkinson Disease	DIMETHENAMID,NORFLURAZON,OXYFLUORFEN	New Hampshire	14	3	0.52	0.82	1.48	Dimethenamid;Norflurazon;Oxyfluorfen
Parkinson Disease	DIMETHENAMID,OXYFLUORFEN,TEFLUTHRIN	New Hampshire	14	3	0.52	0.82	1.48	Dimethenamid;Oxyfluorfen;Tefluthrin
Parkinson Disease	BROMOXYNIL,DIMETHENAMID,TRIFLURALIN	New Hampshire	13	3	0.48	0.93	1.67	Dimethenamid
Parkinson Disease	BROMOXYNIL,DIMETHENAMID,TERBUFOS	New Hampshire	14	3	0.52	0.88	1.57	Dimethenamid;Terbufos
Parkinson Disease	BROMOXYNIL,DIMETHENAMID,NORFLURAZON	New Hampshire	14	3	0.52	0.82	1.48	Dimethenamid;Norflurazon
Parkinson Disease	BROMOXYNIL,DIMETHENAMID,FENBUCONAZOLE	New Hampshire	13	3	0.48	1	1.5	Dimethenamid
Parkinson Disease	BROMOXYNIL,DIMETHENAMID,IMIDACLOPRID	New Hampshire	14	3	0.52	1	1.5	Dimethenamid
Parkinson Disease	BROMOXYNIL,DIMETHENAMID,TEFLUTHRIN	New Hampshire	14	3	0.52	0.82	1.48	Dimethenamid;Tefluthrin
Parkinson Disease	DIMETHENAMID,THIODICARB,TRIFLURALIN	New Hampshire	14	3	0.52	1	1.48	Dimethenamid
Parkinson Disease	DIMETHENAMID,TERBUFOS,TRIFLURALIN	New Hampshire	14	3	0.52	0.88	1.57	Dimethenamid;Terbufos
Parkinson Disease	DIMETHENAMID,FENARIMOL,TRIFLURALIN	New Hampshire	14	3	0.52	0.82	1.48	Dimethenamid
Parkinson Disease	AZINPHOS-METHYL,DIMETHENAMID,TRIFLURALIN	New Hampshire	14	3	0.52	0.82	1.48	Dimethenamid
Parkinson Disease	DIMETHENAMID,NAPROPAMIDE,TRIFLURALIN	New Hampshire	14	3	0.52	0.82	1.48	Dimethenamid
Parkinson Disease	DIMETHENAMID,NORFLURAZON,TRIFLURALIN	New Hampshire	14	3	0.52	0.88	1.57	Dimethenamid;Norflurazon
Parkinson Disease	DIMETHENAMID,FENBUCONAZOLE,TRIFLURALIN	New Hampshire	12	3	0.44	0.8	1.44	Dimethenamid
Parkinson Disease	BENTAZONE,DIMETHENAMID,TRIFLURALIN	New Hampshire	14	3	0.52	0.82	1.48	Dimethenamid
Parkinson Disease	DIMETHENAMID,ENDOSULFAN,TRIFLURALIN	New Hampshire	14	3	0.52	0.82	1.48	Dimethenamid;Endosulfan
Parkinson Disease	DIMETHENAMID,IMIDACLOPRID,TRIFLURALIN	New Hampshire	13	3	0.48	0.81	1.46	Dimethenamid
Parkinson Disease	DIMETHENAMID,PROPICONAZOLE,TRIFLURALIN	New Hampshire	14	3	0.52	0.82	1.48	Dimethenamid
Parkinson Disease	DIMETHENAMID,METIRAM,TRIFLURALIN	New Hampshire	14	3	0.52	0.82	1.48	Dimethenamid;Polymarcine
Parkinson Disease	DIMETHENAMID,MANEB,METHYL PARATHION,VINCLOZOLIN	New Hampshire	6	4	0.22	1	4.5	Dimethenamid
Parkinson Disease	DIMETHENAMID,FIPRONIL,HEXYTHIAZOX,TRICLOPYR	New Hampshire	5	4	0.19	1	3.38	Dimethenamid;Fipronil;Hexythiazox
Parkinson Disease	DIMETHENAMID,FIPRONIL,HEXYTHIAZOX,METOLACHLOR	New Hampshire	5	4	0.19	1	3.38	Dimethenamid;Fipronil;Hexythiazox
Parkinson Disease	CLOFENTEZINE,DIMETHENAMID,ETHOPROPHOS,FIPRONIL	New Hampshire	5	4	0.19	1	2.45	Dimethenamid;Fipronil
Parkinson Disease	DIMETHENAMID,FIPRONIL,MALATHION,THIRAM	New Hampshire	5	4	0.19	1	2.25	Dimethenamid;Fipronil
Parkinson Disease	DIMETHENAMID,FENPROPATHRIN,FIPRONIL,THIRAM	New Hampshire	5	4	0.19	1	2.25	Dimethenamid;Fipronil
Parkinson Disease	DIMETHENAMID,FIPRONIL,THIRAM,TRIFLOXYSTROBIN	New Hampshire	5	4	0.19	1	2.25	Dimethenamid;Fipronil
Parkinson Disease	DIMETHENAMID,FENBUCONAZOLE,FIPRONIL,THIRAM	New Hampshire	5	4	0.19	1	2.25	Dimethenamid;Fipronil
Parkinson Disease	DIMETHENAMID,ETHOPROPHOS,FIPRONIL,TRIADIMEFON	New Hampshire	5	4	0.19	1	2.08	Dimethenamid;Fipronil;Triadimefon
Parkinson Disease	DIMETHENAMID,FIPRONIL,PROSULFURON,TRIFLUMIZOLE	New Hampshire	6	4	0.22	0.86	3.31	Dimethenamid;Fipronil;Prosulfuron
Parkinson Disease	DIMETHENAMID,FIPRONIL,TRICLOPYR,TRIFLUMIZOLE	New Hampshire	5	4	0.19	0.83	3.21	Dimethenamid;Fipronil
Parkinson Disease	DIMETHENAMID,FIPRONIL,PHORATE,TRICLOPYR	New Hampshire	5	4	0.19	1	1.93	Dimethenamid;Fipronil
Parkinson Disease	DIMETHENAMID,FIPRONIL,METOLACHLOR,PHORATE	New Hampshire	5	4	0.19	1	1.93	Dimethenamid;Fipronil
Parkinson Disease	DIMETHENAMID,FIPRONIL,PROSULFURON,TRIFLOXYSTROBIN	New Hampshire	5	4	0.19	0.83	3.21	Dimethenamid;Fipronil;Prosulfuron
Parkinson Disease	DIMETHENAMID,HEXYTHIAZOX,PROSULFURON,TRIFLUMIZOLE	New Hampshire	6	4	0.22	0.86	2.89	Dimethenamid;Hexythiazox;Prosulfuron
Parkinson Disease	DIMETHENAMID,HEXYTHIAZOX,TRICLOPYR,TRIFLUMIZOLE	New Hampshire	5	4	0.19	0.83	2.81	Dimethenamid;Hexythiazox
Parkinson Disease	CARBOFURAN,DIMETHENAMID,HEXYTHIAZOX,PHORATE	New Hampshire	8	4	0.3	0.8	2.7	Dimethenamid;Hexythiazox
Parkinson Disease	BENOMYL,DIMETHENAMID,HEXYTHIAZOX,PHORATE	New Hampshire	8	4	0.3	0.8	2.7	Dimethenamid;Hexythiazox
Parkinson Disease	DIMETHENAMID,HEXYTHIAZOX,PHORATE,PYRIDABEN	New Hampshire	7	4	0.26	0.88	2.95	Dimethenamid;Hexythiazox
Parkinson Disease	DIMETHENAMID,ETHOPROPHOS,HEXYTHIAZOX,PHORATE	New Hampshire	7	4	0.26	0.88	2.95	Dimethenamid;Hexythiazox
Parkinson Disease	DIMETHENAMID,HEXYTHIAZOX,PHORATE,PROSULFURON	New Hampshire	8	4	0.3	0.89	3	Dimethenamid;Hexythiazox;Prosulfuron
Parkinson Disease	BROMOXYNIL,DIMETHENAMID,HEXYTHIAZOX,PHORATE	New Hampshire	8	4	0.3	0.8	2.7	Dimethenamid;Hexythiazox
Parkinson Disease	DIMETHENAMID,ETHEPHON,HEXYTHIAZOX,PHORATE	New Hampshire	8	4	0.3	0.8	2.7	Dimethenamid;Hexythiazox
Parkinson Disease	DIMETHENAMID,HEXYTHIAZOX,IMIDACLOPRID,PHORATE	New Hampshire	8	4	0.3	0.8	2.7	Dimethenamid;Hexythiazox
Parkinson Disease	CARBOFURAN,DIMETHENAMID,HEXYTHIAZOX,METOLACHLOR	New Hampshire	8	4	0.3	0.8	2.7	Dimethenamid;Hexythiazox
Parkinson Disease	DIMETHENAMID,ETHOPROPHOS,HEXYTHIAZOX,PROSULFURON	New Hampshire	7	4	0.26	0.88	2.95	Dimethenamid;Hexythiazox;Prosulfuron
Parkinson Disease	DIMETHENAMID,ETHOPROPHOS,HEXYTHIAZOX,TRICLOPYR	New Hampshire	6	4	0.22	0.86	2.89	Dimethenamid;Hexythiazox
Parkinson Disease	DIMETHENAMID,EPTC,HEXYTHIAZOX,PROSULFURON	New Hampshire	8	4	0.3	0.8	2.7	Dimethenamid;Hexythiazox;Prosulfuron
Parkinson Disease	BENSULIDE,DIMETHENAMID,HEXYTHIAZOX,PROSULFURON	New Hampshire	8	4	0.3	0.8	2.7	Dimethenamid;Hexythiazox;Prosulfuron
Parkinson Disease	DIMETHENAMID,HEXYTHIAZOX,PROSULFURON,TRIFLURALIN	New Hampshire	8	4	0.3	0.8	2.7	Dimethenamid;Hexythiazox;Prosulfuron
Parkinson Disease	DIMETHENAMID,HEXYTHIAZOX,PROSULFURON,THIODICARB	New Hampshire	8	4	0.3	0.8	2.7	Dimethenamid;Hexythiazox;Prosulfuron
Parkinson Disease	DIMETHENAMID,HEXYTHIAZOX,METOLACHLOR,PROSULFURON	New Hampshire	8	4	0.3	0.8	2.7	Dimethenamid;Hexythiazox;Prosulfuron
Parkinson Disease	DIMETHENAMID,METHYL PARATHION,THIRAM,TRICLOPYR	New Hampshire	5	4	0.19	0.83	1.88	Dimethenamid
Parkinson Disease	DIMETHENAMID,ETHEPHON,PYRACLOSTROBIN,ZOXAMIDE	New Hampshire	5	4	0.19	1	2.7	Dimethenamid
Parkinson Disease	DIMETHENAMID,ENDOSULFAN,TERBUFOS,ZOXAMIDE	New Hampshire	5	4	0.19	0.83	1.5	Dimethenamid;Endosulfan;Terbufos
Parkinson Disease	DIMETHENAMID,ETHEPHON,TERBUFOS,ZOXAMIDE	New Hampshire	5	4	0.19	0.83	1.5	Dimethenamid;Terbufos
Parkinson Disease	DIMETHENAMID,OXAMYL,TERBUFOS,ZOXAMIDE	New Hampshire	5	4	0.19	0.83	1.5	Dimethenamid;Terbufos
Parkinson Disease	DIMETHENAMID,SETHOXYDIM,TERBUFOS,ZOXAMIDE	New Hampshire	5	4	0.19	0.83	1.5	Dimethenamid;Sethoxydim;Terbufos
Parkinson Disease	DIMETHENAMID,ENDOSULFAN,NORFLURAZON,ZOXAMIDE	New Hampshire	5	4	0.19	0.83	1.5	Dimethenamid;Endosulfan;Norflurazon
Parkinson Disease	DIMETHENAMID,ETHEPHON,NORFLURAZON,ZOXAMIDE	New Hampshire	5	4	0.19	0.83	1.5	Dimethenamid;Norflurazon
Parkinson Disease	DIMETHENAMID,NORFLURAZON,OXAMYL,ZOXAMIDE	New Hampshire	5	4	0.19	0.83	1.5	Dimethenamid;Norflurazon
Parkinson Disease	DIMETHENAMID,NORFLURAZON,SETHOXYDIM,ZOXAMIDE	New Hampshire	5	4	0.19	0.83	1.5	Dimethenamid;Norflurazon;Sethoxydim
Parkinson Disease	BENTAZONE,DIMETHENAMID,ENDOSULFAN,ZOXAMIDE	New Hampshire	5	4	0.19	0.83	1.5	Dimethenamid;Endosulfan
Parkinson Disease	BENTAZONE,DIMETHENAMID,ETHEPHON,ZOXAMIDE	New Hampshire	5	4	0.19	0.83	1.5	Dimethenamid
Parkinson Disease	BENTAZONE,DIMETHENAMID,OXAMYL,ZOXAMIDE	New Hampshire	5	4	0.19	0.83	1.5	Dimethenamid
Parkinson Disease	BENTAZONE,DIMETHENAMID,SETHOXYDIM,ZOXAMIDE	New Hampshire	5	4	0.19	0.83	1.5	Dimethenamid;Sethoxydim
Parkinson Disease	DIMETHENAMID,IPRODIONE,PHORATE,PROPICONAZOLE	New Hampshire	5	4	0.19	1	1.8	Dimethenamid
Parkinson Disease	DIMETHENAMID,IPRODIONE,MALATHION,PROPICONAZOLE	New Hampshire	5	4	0.19	1	1.8	Dimethenamid
Parkinson Disease	DIMETHENAMID,IPRODIONE,ORYZALIN,PROPICONAZOLE	New Hampshire	5	4	0.19	1	1.8	Dimethenamid
Parkinson Disease	DIMETHENAMID,EPTC,IPRODIONE,PROPICONAZOLE	New Hampshire	5	4	0.19	1	1.8	Dimethenamid
Parkinson Disease	BENSULIDE,DIMETHENAMID,IPRODIONE,PROPICONAZOLE	New Hampshire	5	4	0.19	1	1.8	Dimethenamid
Parkinson Disease	DIMETHENAMID,IPRODIONE,PROPICONAZOLE,TRIFLURALIN	New Hampshire	5	4	0.19	0.83	1.5	Dimethenamid
Parkinson Disease	DIMETHENAMID,IPRODIONE,PROPICONAZOLE,THIODICARB	New Hampshire	5	4	0.19	1	1.8	Dimethenamid
Parkinson Disease	DIMETHENAMID,FENARIMOL,IPRODIONE,PROPICONAZOLE	New Hampshire	5	4	0.19	1	1.8	Dimethenamid
Parkinson Disease	AZINPHOS-METHYL,DIMETHENAMID,IPRODIONE,PROPICONAZOLE	New Hampshire	5	4	0.19	1	1.8	Dimethenamid
Parkinson Disease	DIMETHENAMID,IPRODIONE,NAPROPAMIDE,PROPICONAZOLE	New Hampshire	5	4	0.19	1	1.8	Dimethenamid
Parkinson Disease	BENTAZONE,DIMETHENAMID,IPRODIONE,PROPICONAZOLE	New Hampshire	5	4	0.19	0.83	1.5	Dimethenamid
Parkinson Disease	DIMETHENAMID,ENDOSULFAN,IPRODIONE,PROPICONAZOLE	New Hampshire	5	4	0.19	0.83	1.5	Dimethenamid;Endosulfan
Parkinson Disease	CLOFENTEZINE,DIMETHENAMID,MANEB,THIRAM	New Hampshire	8	4	0.3	0.89	2.18	Dimethenamid
Parkinson Disease	CLOFENTEZINE,DIMETHENAMID,PROSULFURON,TRIFLUMIZOLE	New Hampshire	6	4	0.22	0.86	2.1	Dimethenamid;Prosulfuron
Parkinson Disease	CLOFENTEZINE,DIMETHENAMID,ETHEPHON,TRIFLUMIZOLE	New Hampshire	7	4	0.26	0.88	2.15	Dimethenamid
Parkinson Disease	CLOFENTEZINE,DIMETHENAMID,PHORATE,PROSULFURON	New Hampshire	8	4	0.3	0.89	2.18	Dimethenamid;Prosulfuron
Parkinson Disease	BROMOXYNIL,CLOFENTEZINE,DIMETHENAMID,PHORATE	New Hampshire	8	4	0.3	0.8	1.96	Dimethenamid
Parkinson Disease	CLOFENTEZINE,DIMETHENAMID,ETHEPHON,PHORATE	New Hampshire	8	4	0.3	0.8	1.96	Dimethenamid
Parkinson Disease	CLOFENTEZINE,DIMETHENAMID,IMIDACLOPRID,PHORATE	New Hampshire	8	4	0.3	0.8	1.96	Dimethenamid
Parkinson Disease	CARBOFURAN,CLOFENTEZINE,DIMETHENAMID,MANEB	New Hampshire	9	4	0.33	0.9	2.21	Dimethenamid
Parkinson Disease	BENOMYL,CLOFENTEZINE,DIMETHENAMID,MANEB	New Hampshire	9	4	0.33	0.9	2.21	Dimethenamid
Parkinson Disease	CLOFENTEZINE,DIMETHENAMID,MANEB,PYRIDABEN	New Hampshire	8	4	0.3	0.8	1.96	Dimethenamid
Parkinson Disease	CLOFENTEZINE,DIMETHENAMID,EPTC,PYRIDABEN	New Hampshire	9	4	0.33	0.82	2.01	Dimethenamid
Parkinson Disease	BENSULIDE,CLOFENTEZINE,DIMETHENAMID,PYRIDABEN	New Hampshire	9	4	0.33	0.82	2.01	Dimethenamid
Parkinson Disease	CLOFENTEZINE,DIMETHENAMID,PYRIDABEN,THIODICARB	New Hampshire	9	4	0.33	0.82	2.01	Dimethenamid
Parkinson Disease	CLOFENTEZINE,DIMETHENAMID,ETHEPHON,PYRIDABEN	New Hampshire	9	4	0.33	0.82	2.01	Dimethenamid
Parkinson Disease	CLOFENTEZINE,DIMETHENAMID,ETHOPROPHOS,PROSULFURON	New Hampshire	8	4	0.3	1	2.45	Dimethenamid;Prosulfuron
Parkinson Disease	CLOFENTEZINE,DIMETHENAMID,ETHEPHON,ETHOPROPHOS	New Hampshire	10	4	0.37	1	2.45	Dimethenamid
Parkinson Disease	CLOFENTEZINE,DIMETHENAMID,ORYZALIN,PROSULFURON	New Hampshire	7	4	0.26	0.88	2.15	Dimethenamid;Prosulfuron
Parkinson Disease	BROMOXYNIL,CLOFENTEZINE,DIMETHENAMID,ORYZALIN	New Hampshire	8	4	0.3	0.8	1.96	Dimethenamid
Parkinson Disease	CLOFENTEZINE,DIMETHENAMID,ETHEPHON,ORYZALIN	New Hampshire	8	4	0.3	0.8	1.96	Dimethenamid
Parkinson Disease	CLOFENTEZINE,DIMETHENAMID,IMIDACLOPRID,ORYZALIN	New Hampshire	8	4	0.3	0.8	1.96	Dimethenamid
Parkinson Disease	CLOFENTEZINE,DIMETHENAMID,EPTC,MANEB	New Hampshire	10	4	0.37	0.83	2.05	Dimethenamid
Parkinson Disease	BENSULIDE,CLOFENTEZINE,DIMETHENAMID,MANEB	New Hampshire	10	4	0.37	0.83	2.05	Dimethenamid
Parkinson Disease	CLOFENTEZINE,DIMETHENAMID,MANEB,PROSULFURON	New Hampshire	8	4	0.3	0.89	2.18	Dimethenamid;Prosulfuron
Parkinson Disease	BROMOXYNIL,CLOFENTEZINE,DIMETHENAMID,MANEB	New Hampshire	10	4	0.37	0.83	2.05	Dimethenamid
Parkinson Disease	CLOFENTEZINE,DIMETHENAMID,MANEB,TRIFLURALIN	New Hampshire	10	4	0.37	0.83	2.05	Dimethenamid
Parkinson Disease	CLOFENTEZINE,DIMETHENAMID,MANEB,THIODICARB	New Hampshire	10	4	0.37	0.83	2.05	Dimethenamid
Parkinson Disease	CLOFENTEZINE,DIMETHENAMID,FENBUCONAZOLE,MANEB	New Hampshire	9	4	0.33	0.82	2.01	Dimethenamid
Parkinson Disease	CLOFENTEZINE,DIMETHENAMID,ETHEPHON,MANEB	New Hampshire	10	4	0.37	0.83	2.05	Dimethenamid
Parkinson Disease	CLOFENTEZINE,DIMETHENAMID,IMIDACLOPRID,MANEB	New Hampshire	10	4	0.37	0.83	2.05	Dimethenamid
Parkinson Disease	CLOFENTEZINE,DIMETHENAMID,EPTC,PROSULFURON	New Hampshire	9	4	0.33	0.9	2.21	Dimethenamid;Prosulfuron
Parkinson Disease	BROMOXYNIL,CLOFENTEZINE,DIMETHENAMID,EPTC	New Hampshire	11	4	0.41	0.85	2.08	Dimethenamid
Parkinson Disease	CLOFENTEZINE,DIMETHENAMID,EPTC,FENBUCONAZOLE	New Hampshire	10	4	0.37	0.83	2.05	Dimethenamid
Parkinson Disease	CLOFENTEZINE,DIMETHENAMID,EPTC,ETHEPHON	New Hampshire	11	4	0.41	0.85	2.08	Dimethenamid
Parkinson Disease	CLOFENTEZINE,DIMETHENAMID,EPTC,IMIDACLOPRID	New Hampshire	11	4	0.41	0.85	2.08	Dimethenamid
Parkinson Disease	BENSULIDE,CLOFENTEZINE,DIMETHENAMID,PROSULFURON	New Hampshire	9	4	0.33	0.9	2.21	Dimethenamid;Prosulfuron
Parkinson Disease	BENSULIDE,BROMOXYNIL,CLOFENTEZINE,DIMETHENAMID	New Hampshire	11	4	0.41	0.85	2.08	Dimethenamid
Parkinson Disease	BENSULIDE,CLOFENTEZINE,DIMETHENAMID,FENBUCONAZOLE	New Hampshire	10	4	0.37	0.83	2.05	Dimethenamid
Parkinson Disease	BENSULIDE,CLOFENTEZINE,DIMETHENAMID,ETHEPHON	New Hampshire	11	4	0.41	0.85	2.08	Dimethenamid
Parkinson Disease	BENSULIDE,CLOFENTEZINE,DIMETHENAMID,IMIDACLOPRID	New Hampshire	11	4	0.41	0.85	2.08	Dimethenamid
Parkinson Disease	CLOFENTEZINE,DIMETHENAMID,PROSULFURON,TRIFLURALIN	New Hampshire	9	4	0.33	0.9	2.21	Dimethenamid;Prosulfuron
Parkinson Disease	CLOFENTEZINE,DIMETHENAMID,PROSULFURON,THIODICARB	New Hampshire	9	4	0.33	0.9	2.21	Dimethenamid;Prosulfuron
Parkinson Disease	BROMOXYNIL,CLOFENTEZINE,DIMETHENAMID,TRIFLURALIN	New Hampshire	11	4	0.41	0.85	2.08	Dimethenamid
Parkinson Disease	BROMOXYNIL,CLOFENTEZINE,DIMETHENAMID,THIODICARB	New Hampshire	11	4	0.41	0.85	2.08	Dimethenamid
Parkinson Disease	BROMOXYNIL,CLOFENTEZINE,DIMETHENAMID,ETHEPHON	New Hampshire	11	4	0.41	0.85	2.08	Dimethenamid
Parkinson Disease	CLOFENTEZINE,DIMETHENAMID,FENBUCONAZOLE,TRIFLURALIN	New Hampshire	10	4	0.37	0.83	2.05	Dimethenamid
Parkinson Disease	CLOFENTEZINE,DIMETHENAMID,ETHEPHON,TRIFLURALIN	New Hampshire	11	4	0.41	0.85	2.08	Dimethenamid
Parkinson Disease	CLOFENTEZINE,DIMETHENAMID,IMIDACLOPRID,TRIFLURALIN	New Hampshire	11	4	0.41	0.85	2.08	Dimethenamid
Parkinson Disease	CLOFENTEZINE,DIMETHENAMID,FENBUCONAZOLE,THIODICARB	New Hampshire	10	4	0.37	0.83	2.05	Dimethenamid
Parkinson Disease	CLOFENTEZINE,DIMETHENAMID,ETHEPHON,THIODICARB	New Hampshire	11	4	0.41	0.85	2.08	Dimethenamid
Parkinson Disease	CLOFENTEZINE,DIMETHENAMID,IMIDACLOPRID,THIODICARB	New Hampshire	11	4	0.41	0.85	2.08	Dimethenamid
Parkinson Disease	CLOFENTEZINE,DIMETHENAMID,ETHEPHON,FENBUCONAZOLE	New Hampshire	10	4	0.37	0.83	2.05	Dimethenamid
Parkinson Disease	CLOFENTEZINE,DIMETHENAMID,ETHEPHON,IMIDACLOPRID	New Hampshire	11	4	0.41	0.85	2.08	Dimethenamid
Parkinson Disease	CLETHODIM,DIMETHENAMID,ETHEPHON,THIRAM	New Hampshire	5	4	0.19	1	2.25	Dimethenamid
Parkinson Disease	DIMETHENAMID,THIRAM,TRIADIMEFON,TRICLOPYR	New Hampshire	7	4	0.26	0.88	1.97	Dimethenamid;Triadimefon
Parkinson Disease	DIMETHENAMID,MALATHION,THIRAM,TRIFLUMIZOLE	New Hampshire	5	4	0.19	0.83	1.88	Dimethenamid
Parkinson Disease	DIMETHENAMID,FENPROPATHRIN,THIRAM,TRIFLUMIZOLE	New Hampshire	6	4	0.22	0.86	1.93	Dimethenamid
Parkinson Disease	DIMETHENAMID,THIRAM,TRIFLOXYSTROBIN,TRIFLUMIZOLE	New Hampshire	6	4	0.22	0.86	1.93	Dimethenamid
Parkinson Disease	DIMETHENAMID,MALATHION,PHORATE,THIRAM	New Hampshire	8	4	0.3	0.89	2	Dimethenamid
Parkinson Disease	DIMETHENAMID,FENPROPATHRIN,PHORATE,THIRAM	New Hampshire	5	4	0.19	0.83	1.88	Dimethenamid
Parkinson Disease	DIMETHENAMID,PHORATE,PROSULFURON,THIRAM	New Hampshire	7	4	0.26	0.88	1.31	Dimethenamid;Prosulfuron
Parkinson Disease	DIMETHENAMID,PHORATE,THIRAM,TRICLOPYR	New Hampshire	8	4	0.3	0.8	1.8	Dimethenamid
Parkinson Disease	DIMETHENAMID,ETHEPHON,PHORATE,THIRAM	New Hampshire	8	4	0.3	0.8	1.8	Dimethenamid
Parkinson Disease	CARBOFURAN,DIMETHENAMID,THIRAM,TRICLOPYR	New Hampshire	8	4	0.3	0.89	2	Dimethenamid
Parkinson Disease	BENOMYL,DIMETHENAMID,THIRAM,TRICLOPYR	New Hampshire	8	4	0.3	0.89	2	Dimethenamid
Parkinson Disease	DIMETHENAMID,ETHOPROPHOS,MALATHION,THIRAM	New Hampshire	6	4	0.22	0.86	1.93	Dimethenamid
Parkinson Disease	DIMETHENAMID,ETHOPROPHOS,FENPROPATHRIN,THIRAM	New Hampshire	6	4	0.22	0.86	1.93	Dimethenamid
Parkinson Disease	DIMETHENAMID,ETHOPROPHOS,THIRAM,TRIFLOXYSTROBIN	New Hampshire	6	4	0.22	0.86	1.93	Dimethenamid
Parkinson Disease	DIMETHENAMID,ETHOPROPHOS,FENBUCONAZOLE,THIRAM	New Hampshire	8	4	0.3	0.8	1.8	Dimethenamid
Parkinson Disease	DIMETHENAMID,ETHEPHON,ETHOPROPHOS,THIRAM	New Hampshire	8	4	0.3	0.8	1.8	Dimethenamid
Parkinson Disease	DIMETHENAMID,MALATHION,ORYZALIN,THIRAM	New Hampshire	7	4	0.26	0.88	1.97	Dimethenamid
Parkinson Disease	DIMETHENAMID,EPTC,MALATHION,THIRAM	New Hampshire	9	4	0.33	0.9	2.02	Dimethenamid
Parkinson Disease	BENSULIDE,DIMETHENAMID,MALATHION,THIRAM	New Hampshire	9	4	0.33	0.9	2.02	Dimethenamid
Parkinson Disease	DIMETHENAMID,MALATHION,PROSULFURON,THIRAM	New Hampshire	8	4	0.3	0.89	2	Dimethenamid;Prosulfuron
Parkinson Disease	DIMETHENAMID,MALATHION,THIODICARB,THIRAM	New Hampshire	9	4	0.33	0.9	2.02	Dimethenamid
Parkinson Disease	DIMETHENAMID,ETHEPHON,MALATHION,THIRAM	New Hampshire	9	4	0.33	0.9	2.02	Dimethenamid
Parkinson Disease	DIMETHENAMID,FENPROPATHRIN,ORYZALIN,THIRAM	New Hampshire	5	4	0.19	0.83	1.88	Dimethenamid
Parkinson Disease	DIMETHENAMID,ETHEPHON,ORYZALIN,THIRAM	New Hampshire	8	4	0.3	0.8	1.8	Dimethenamid
Parkinson Disease	DIMETHENAMID,EPTC,FENPROPATHRIN,THIRAM	New Hampshire	8	4	0.3	0.89	2	Dimethenamid
Parkinson Disease	BENSULIDE,DIMETHENAMID,FENPROPATHRIN,THIRAM	New Hampshire	8	4	0.3	0.89	2	Dimethenamid
Parkinson Disease	DIMETHENAMID,FENPROPATHRIN,PROSULFURON,THIRAM	New Hampshire	6	4	0.22	0.86	1.93	Dimethenamid;Prosulfuron
Parkinson Disease	DIMETHENAMID,FENPROPATHRIN,THIRAM,TRIFLURALIN	New Hampshire	8	4	0.3	0.89	2	Dimethenamid
Parkinson Disease	DIMETHENAMID,FENPROPATHRIN,THIODICARB,THIRAM	New Hampshire	8	4	0.3	0.89	2	Dimethenamid
Parkinson Disease	DIMETHENAMID,ETHEPHON,FENPROPATHRIN,THIRAM	New Hampshire	8	4	0.3	0.89	2	Dimethenamid
Parkinson Disease	DIMETHENAMID,EPTC,THIRAM,TRIFLOXYSTROBIN	New Hampshire	7	4	0.26	0.88	1.97	Dimethenamid
Parkinson Disease	DIMETHENAMID,EPTC,PROSULFURON,THIRAM	New Hampshire	8	4	0.3	0.8	1.8	Dimethenamid;Prosulfuron
Parkinson Disease	DIMETHENAMID,EPTC,THIRAM,TRICLOPYR	New Hampshire	8	4	0.3	0.8	1.8	Dimethenamid
Parkinson Disease	DIMETHENAMID,EPTC,FENBUCONAZOLE,THIRAM	New Hampshire	10	4	0.37	0.83	1.88	Dimethenamid
Parkinson Disease	DIMETHENAMID,EPTC,ETHEPHON,THIRAM	New Hampshire	11	4	0.41	0.85	1.9	Dimethenamid
Parkinson Disease	BENSULIDE,DIMETHENAMID,THIRAM,TRIFLOXYSTROBIN	New Hampshire	7	4	0.26	0.88	1.97	Dimethenamid
Parkinson Disease	BENSULIDE,DIMETHENAMID,PROSULFURON,THIRAM	New Hampshire	8	4	0.3	0.8	1.8	Dimethenamid;Prosulfuron
Parkinson Disease	BENSULIDE,DIMETHENAMID,THIRAM,TRICLOPYR	New Hampshire	8	4	0.3	0.8	1.8	Dimethenamid
Parkinson Disease	BENSULIDE,DIMETHENAMID,FENBUCONAZOLE,THIRAM	New Hampshire	10	4	0.37	0.83	1.88	Dimethenamid
Parkinson Disease	BENSULIDE,DIMETHENAMID,ETHEPHON,THIRAM	New Hampshire	11	4	0.41	0.85	1.9	Dimethenamid
Parkinson Disease	DIMETHENAMID,PROSULFURON,THIRAM,TRIFLOXYSTROBIN	New Hampshire	5	4	0.19	0.83	1.88	Dimethenamid;Prosulfuron
Parkinson Disease	DIMETHENAMID,THIRAM,TRIFLOXYSTROBIN,TRIFLURALIN	New Hampshire	7	4	0.26	0.88	1.97	Dimethenamid
Parkinson Disease	DIMETHENAMID,THIODICARB,THIRAM,TRIFLOXYSTROBIN	New Hampshire	7	4	0.26	0.88	1.97	Dimethenamid
Parkinson Disease	DIMETHENAMID,ETHEPHON,THIRAM,TRIFLOXYSTROBIN	New Hampshire	7	4	0.26	0.88	1.97	Dimethenamid
Parkinson Disease	DIMETHENAMID,PROSULFURON,THIRAM,TRICLOPYR	New Hampshire	7	4	0.26	0.88	1.31	Dimethenamid;Prosulfuron
Parkinson Disease	DIMETHENAMID,PROSULFURON,THIRAM,TRIFLURALIN	New Hampshire	8	4	0.3	0.8	1.8	Dimethenamid;Prosulfuron
Parkinson Disease	DIMETHENAMID,PROSULFURON,THIODICARB,THIRAM	New Hampshire	8	4	0.3	0.8	1.8	Dimethenamid;Prosulfuron
Parkinson Disease	DIMETHENAMID,FENBUCONAZOLE,PROSULFURON,THIRAM	New Hampshire	8	4	0.3	0.8	1.8	Dimethenamid;Prosulfuron
Parkinson Disease	DIMETHENAMID,THIRAM,TRICLOPYR,TRIFLURALIN	New Hampshire	8	4	0.3	0.8	1.8	Dimethenamid
Parkinson Disease	DIMETHENAMID,THIODICARB,THIRAM,TRICLOPYR	New Hampshire	8	4	0.3	0.8	1.8	Dimethenamid
Parkinson Disease	DIMETHENAMID,ETHEPHON,THIRAM,TRICLOPYR	New Hampshire	8	4	0.3	0.8	1.8	Dimethenamid
Parkinson Disease	DIMETHENAMID,FENBUCONAZOLE,THIRAM,TRIFLURALIN	New Hampshire	10	4	0.37	0.83	1.88	Dimethenamid
Parkinson Disease	DIMETHENAMID,ETHEPHON,THIRAM,TRIFLURALIN	New Hampshire	11	4	0.41	0.85	1.9	Dimethenamid
Parkinson Disease	DIMETHENAMID,FENBUCONAZOLE,THIODICARB,THIRAM	New Hampshire	10	4	0.37	0.83	1.88	Dimethenamid
Parkinson Disease	DIMETHENAMID,ETHEPHON,THIODICARB,THIRAM	New Hampshire	11	4	0.41	0.85	1.9	Dimethenamid
Parkinson Disease	DIMETHENAMID,ETHEPHON,FENBUCONAZOLE,THIRAM	New Hampshire	10	4	0.37	0.83	1.88	Dimethenamid
Parkinson Disease	CLETHODIM,DIMETHENAMID,EPTC,PYRACLOSTROBIN	New Hampshire	5	4	0.19	1	1.93	Dimethenamid
Parkinson Disease	BENSULIDE,CLETHODIM,DIMETHENAMID,PYRACLOSTROBIN	New Hampshire	5	4	0.19	1	1.93	Dimethenamid
Parkinson Disease	CLETHODIM,DIMETHENAMID,PYRACLOSTROBIN,THIODICARB	New Hampshire	5	4	0.19	1	1.93	Dimethenamid
Parkinson Disease	CLETHODIM,DIMETHENAMID,ETHOPROPHOS,MANEB	New Hampshire	5	4	0.19	1	1.69	Dimethenamid
Parkinson Disease	CLETHODIM,DIMETHENAMID,ETHOPROPHOS,TERBUFOS	New Hampshire	5	4	0.19	1	1.8	Dimethenamid;Terbufos
Parkinson Disease	CLETHODIM,DIMETHENAMID,OXYFLUORFEN,TERBUFOS	New Hampshire	6	4	0.22	1	1.8	Dimethenamid;Oxyfluorfen;Terbufos
Parkinson Disease	CLETHODIM,DIMETHENAMID,NORFLURAZON,OXYFLUORFEN	New Hampshire	6	4	0.22	0.86	1.54	Dimethenamid;Norflurazon;Oxyfluorfen
Parkinson Disease	CLETHODIM,DIMETHENAMID,OXYFLUORFEN,TEFLUTHRIN	New Hampshire	6	4	0.22	0.86	1.54	Dimethenamid;Oxyfluorfen;Tefluthrin
Parkinson Disease	BROMOXYNIL,CLETHODIM,DIMETHENAMID,TERBUFOS	New Hampshire	6	4	0.22	1	1.8	Dimethenamid;Terbufos
Parkinson Disease	BROMOXYNIL,CLETHODIM,DIMETHENAMID,NORFLURAZON	New Hampshire	6	4	0.22	0.86	1.54	Dimethenamid;Norflurazon
Parkinson Disease	BROMOXYNIL,CLETHODIM,DIMETHENAMID,TEFLUTHRIN	New Hampshire	6	4	0.22	0.86	1.54	Dimethenamid;Tefluthrin
Parkinson Disease	CLETHODIM,DIMETHENAMID,THIODICARB,TRIFLURALIN	New Hampshire	6	4	0.22	0.86	1.54	Dimethenamid
Parkinson Disease	CLETHODIM,DIMETHENAMID,TERBUFOS,TRIFLURALIN	New Hampshire	6	4	0.22	1	1.8	Dimethenamid;Terbufos
Parkinson Disease	CLETHODIM,DIMETHENAMID,FENARIMOL,TRIFLURALIN	New Hampshire	6	4	0.22	0.86	1.54	Dimethenamid
Parkinson Disease	AZINPHOS-METHYL,CLETHODIM,DIMETHENAMID,TRIFLURALIN	New Hampshire	6	4	0.22	0.86	1.54	Dimethenamid
Parkinson Disease	CLETHODIM,DIMETHENAMID,NAPROPAMIDE,TRIFLURALIN	New Hampshire	6	4	0.22	0.86	1.54	Dimethenamid
Parkinson Disease	CLETHODIM,DIMETHENAMID,NORFLURAZON,TRIFLURALIN	New Hampshire	6	4	0.22	1	1.8	Dimethenamid;Norflurazon
Parkinson Disease	BENTAZONE,CLETHODIM,DIMETHENAMID,TRIFLURALIN	New Hampshire	6	4	0.22	0.86	1.54	Dimethenamid
Parkinson Disease	CLETHODIM,DIMETHENAMID,ENDOSULFAN,TRIFLURALIN	New Hampshire	6	4	0.22	0.86	1.54	Dimethenamid;Endosulfan
Parkinson Disease	CLETHODIM,DIMETHENAMID,METIRAM,TRIFLURALIN	New Hampshire	6	4	0.22	0.86	1.54	Dimethenamid;Polymarcine
Parkinson Disease	CLETHODIM,DIMETHENAMID,TERBUFOS,THIODICARB	New Hampshire	6	4	0.22	1	1.8	Dimethenamid;Terbufos
Parkinson Disease	CLETHODIM,DIMETHENAMID,NORFLURAZON,THIODICARB	New Hampshire	6	4	0.22	0.86	1.54	Dimethenamid;Norflurazon
Parkinson Disease	CLETHODIM,DIMETHENAMID,TEFLUTHRIN,THIODICARB	New Hampshire	6	4	0.22	0.86	1.54	Dimethenamid;Tefluthrin
Parkinson Disease	CLETHODIM,DIMETHENAMID,FENARIMOL,TERBUFOS	New Hampshire	6	4	0.22	1	1.8	Dimethenamid;Terbufos
Parkinson Disease	AZINPHOS-METHYL,CLETHODIM,DIMETHENAMID,TERBUFOS	New Hampshire	6	4	0.22	1	1.8	Dimethenamid;Terbufos
Parkinson Disease	CLETHODIM,DIMETHENAMID,NAPROPAMIDE,TERBUFOS	New Hampshire	6	4	0.22	1	1.8	Dimethenamid;Terbufos
Parkinson Disease	BENTAZONE,CLETHODIM,DIMETHENAMID,TERBUFOS	New Hampshire	6	4	0.22	0.86	1.54	Dimethenamid;Terbufos
Parkinson Disease	CLETHODIM,DIMETHENAMID,ENDOSULFAN,TERBUFOS	New Hampshire	6	4	0.22	1	1.8	Dimethenamid;Endosulfan;Terbufos
Parkinson Disease	CLETHODIM,DIMETHENAMID,ETHEPHON,TERBUFOS	New Hampshire	5	4	0.19	0.83	1.5	Dimethenamid;Terbufos
Parkinson Disease	CLETHODIM,DIMETHENAMID,OXAMYL,TERBUFOS	New Hampshire	6	4	0.22	0.86	1.54	Dimethenamid;Terbufos
Parkinson Disease	CLETHODIM,DIMETHENAMID,SETHOXYDIM,TERBUFOS	New Hampshire	6	4	0.22	0.86	1.54	Dimethenamid;Sethoxydim;Terbufos
Parkinson Disease	CLETHODIM,DIMETHENAMID,FENARIMOL,NORFLURAZON	New Hampshire	6	4	0.22	0.86	1.54	Dimethenamid;Norflurazon
Parkinson Disease	CLETHODIM,DIMETHENAMID,FENARIMOL,TEFLUTHRIN	New Hampshire	6	4	0.22	0.86	1.54	Dimethenamid;Tefluthrin
Parkinson Disease	AZINPHOS-METHYL,CLETHODIM,DIMETHENAMID,NORFLURAZON	New Hampshire	6	4	0.22	0.86	1.54	Dimethenamid;Norflurazon
Parkinson Disease	AZINPHOS-METHYL,CLETHODIM,DIMETHENAMID,TEFLUTHRIN	New Hampshire	6	4	0.22	0.86	1.54	Dimethenamid;Tefluthrin
Parkinson Disease	CLETHODIM,DIMETHENAMID,NAPROPAMIDE,NORFLURAZON	New Hampshire	6	4	0.22	0.86	1.54	Dimethenamid;Norflurazon
Parkinson Disease	CLETHODIM,DIMETHENAMID,NAPROPAMIDE,TEFLUTHRIN	New Hampshire	6	4	0.22	0.86	1.54	Dimethenamid;Tefluthrin
Parkinson Disease	CLETHODIM,DIMETHENAMID,ENDOSULFAN,NORFLURAZON	New Hampshire	6	4	0.22	0.86	1.54	Dimethenamid;Endosulfan;Norflurazon
Parkinson Disease	DIMETHENAMID,FAMOXADONE,INDOXACARB,PYRACLOSTROBIN	New Hampshire	5	4	0.19	1	1.93	Dimethenamid;Indoxacarb
Parkinson Disease	DIMETHENAMID,PROSULFURON,TRIADIMEFON,TRIFLUMIZOLE	New Hampshire	6	4	0.22	0.86	1.78	Dimethenamid;Prosulfuron;Triadimefon
Parkinson Disease	DIMETHENAMID,ETHOPROPHOS,PHORATE,TRIADIMEFON	New Hampshire	7	4	0.26	0.88	1.82	Dimethenamid;Triadimefon
Parkinson Disease	DIMETHENAMID,MANEB,PHORATE,TRIADIMEFON	New Hampshire	8	4	0.3	0.89	1.85	Dimethenamid;Triadimefon
Parkinson Disease	DIMETHENAMID,PHORATE,PROSULFURON,TRIADIMEFON	New Hampshire	8	4	0.3	0.89	1.85	Dimethenamid;Prosulfuron;Triadimefon
Parkinson Disease	DIMETHENAMID,ETHEPHON,PHORATE,TRIADIMEFON	New Hampshire	9	4	0.33	0.9	1.87	Dimethenamid;Triadimefon
Parkinson Disease	BENOMYL,DIMETHENAMID,MALATHION,TRIADIMEFON	New Hampshire	8	4	0.3	0.8	1.44	Dimethenamid;Triadimefon
Parkinson Disease	BENOMYL,DIMETHENAMID,PROSULFURON,TRIADIMEFON	New Hampshire	9	4	0.33	0.9	1.35	Dimethenamid;Prosulfuron;Triadimefon
Parkinson Disease	DIMETHENAMID,ETHOPROPHOS,MALATHION,TRIADIMEFON	New Hampshire	6	4	0.22	0.86	1.78	Dimethenamid;Triadimefon
Parkinson Disease	DIMETHENAMID,ETHOPROPHOS,PROSULFURON,TRIADIMEFON	New Hampshire	8	4	0.3	1	2.08	Dimethenamid;Prosulfuron;Triadimefon
Parkinson Disease	DIMETHENAMID,ETHOPROPHOS,TRIADIMEFON,TRICLOPYR	New Hampshire	6	4	0.22	0.86	1.78	Dimethenamid;Triadimefon
Parkinson Disease	DIMETHENAMID,ETHEPHON,ETHOPROPHOS,TRIADIMEFON	New Hampshire	9	4	0.33	0.9	1.87	Dimethenamid;Triadimefon
Parkinson Disease	DIMETHENAMID,EPTC,MALATHION,TRIADIMEFON	New Hampshire	8	4	0.3	0.8	1.66	Dimethenamid;Triadimefon
Parkinson Disease	BENSULIDE,DIMETHENAMID,MALATHION,TRIADIMEFON	New Hampshire	8	4	0.3	0.8	1.66	Dimethenamid;Triadimefon
Parkinson Disease	DIMETHENAMID,MALATHION,PROSULFURON,TRIADIMEFON	New Hampshire	7	4	0.26	0.88	1.31	Dimethenamid;Prosulfuron;Triadimefon
Parkinson Disease	DIMETHENAMID,MALATHION,THIODICARB,TRIADIMEFON	New Hampshire	8	4	0.3	0.8	1.66	Dimethenamid;Triadimefon
Parkinson Disease	DIMETHENAMID,ETHEPHON,MALATHION,TRIADIMEFON	New Hampshire	8	4	0.3	0.8	1.66	Dimethenamid;Triadimefon
Parkinson Disease	DIMETHENAMID,ORYZALIN,PROSULFURON,TRIADIMEFON	New Hampshire	7	4	0.26	0.88	1.82	Dimethenamid;Prosulfuron;Triadimefon
Parkinson Disease	DIMETHENAMID,ETHEPHON,ORYZALIN,TRIADIMEFON	New Hampshire	8	4	0.3	0.8	1.66	Dimethenamid;Triadimefon
Parkinson Disease	DIMETHENAMID,EPTC,MANEB,TRIADIMEFON	New Hampshire	10	4	0.37	0.83	1.73	Dimethenamid;Triadimefon
Parkinson Disease	BENSULIDE,DIMETHENAMID,MANEB,TRIADIMEFON	New Hampshire	10	4	0.37	0.83	1.73	Dimethenamid;Triadimefon
Parkinson Disease	DIMETHENAMID,MANEB,PROSULFURON,TRIADIMEFON	New Hampshire	8	4	0.3	0.89	1.85	Dimethenamid;Prosulfuron;Triadimefon
Parkinson Disease	DIMETHENAMID,MANEB,THIODICARB,TRIADIMEFON	New Hampshire	10	4	0.37	0.83	1.73	Dimethenamid;Triadimefon
Parkinson Disease	DIMETHENAMID,ETHEPHON,MANEB,TRIADIMEFON	New Hampshire	10	4	0.37	0.83	1.73	Dimethenamid;Triadimefon
Parkinson Disease	DIMETHENAMID,EPTC,PROSULFURON,TRIADIMEFON	New Hampshire	9	4	0.33	0.9	1.87	Dimethenamid;Prosulfuron;Triadimefon
Parkinson Disease	DIMETHENAMID,EPTC,ETHEPHON,TRIADIMEFON	New Hampshire	11	4	0.41	0.85	1.76	Dimethenamid;Triadimefon
Parkinson Disease	BENSULIDE,DIMETHENAMID,PROSULFURON,TRIADIMEFON	New Hampshire	9	4	0.33	0.9	1.87	Dimethenamid;Prosulfuron;Triadimefon
Parkinson Disease	BENSULIDE,DIMETHENAMID,ETHEPHON,TRIADIMEFON	New Hampshire	11	4	0.41	0.85	1.76	Dimethenamid;Triadimefon
Parkinson Disease	DIMETHENAMID,PROSULFURON,TRIADIMEFON,TRICLOPYR	New Hampshire	7	4	0.26	0.88	1.31	Dimethenamid;Prosulfuron;Triadimefon
Parkinson Disease	DIMETHENAMID,PROSULFURON,TRIADIMEFON,TRIFLURALIN	New Hampshire	9	4	0.33	0.9	1.87	Dimethenamid;Prosulfuron;Triadimefon
Parkinson Disease	DIMETHENAMID,PROSULFURON,THIODICARB,TRIADIMEFON	New Hampshire	9	4	0.33	0.9	1.87	Dimethenamid;Prosulfuron;Triadimefon
Parkinson Disease	DIMETHENAMID,METOLACHLOR,PROSULFURON,TRIADIMEFON	New Hampshire	8	4	0.3	0.89	1.33	Dimethenamid;Prosulfuron;Triadimefon
Parkinson Disease	DIMETHENAMID,TRIADIMEFON,TRICLOPYR,TRIFLURALIN	New Hampshire	8	4	0.3	0.8	1.66	Dimethenamid;Triadimefon
Parkinson Disease	DIMETHENAMID,THIODICARB,TRIADIMEFON,TRICLOPYR	New Hampshire	8	4	0.3	0.8	1.66	Dimethenamid;Triadimefon
Parkinson Disease	DIMETHENAMID,ETHEPHON,TRIADIMEFON,TRICLOPYR	New Hampshire	8	4	0.3	0.8	1.66	Dimethenamid;Triadimefon
Parkinson Disease	DIMETHENAMID,ETHEPHON,TRIADIMEFON,TRIFLURALIN	New Hampshire	11	4	0.41	0.85	1.76	Dimethenamid;Triadimefon
Parkinson Disease	DIMETHENAMID,ETHEPHON,THIODICARB,TRIADIMEFON	New Hampshire	11	4	0.41	0.85	1.76	Dimethenamid;Triadimefon
Parkinson Disease	DIMETHENAMID,PHORATE,PYRIDABEN,TRIFLUMIZOLE	New Hampshire	7	4	0.26	0.88	1.69	Dimethenamid
Parkinson Disease	DIMETHENAMID,MALATHION,PHORATE,TRIFLUMIZOLE	New Hampshire	5	4	0.19	0.83	1.61	Dimethenamid
Parkinson Disease	DIMETHENAMID,FENPROPATHRIN,PHORATE,TRIFLUMIZOLE	New Hampshire	5	4	0.19	0.83	1.61	Dimethenamid
Parkinson Disease	DIMETHENAMID,PHORATE,TRIFLOXYSTROBIN,TRIFLUMIZOLE	New Hampshire	5	4	0.19	1	1.93	Dimethenamid
Parkinson Disease	DIMETHENAMID,PHORATE,PROSULFURON,TRIFLUMIZOLE	New Hampshire	6	4	0.22	0.86	1.65	Dimethenamid;Prosulfuron
Parkinson Disease	DIMETHENAMID,PHORATE,TRICLOPYR,TRIFLUMIZOLE	New Hampshire	6	4	0.22	1	1.93	Dimethenamid
Parkinson Disease	DIMETHENAMID,METOLACHLOR,PHORATE,TRIFLUMIZOLE	New Hampshire	7	4	0.26	0.88	1.69	Dimethenamid
Parkinson Disease	CARBOFURAN,DIMETHENAMID,MALATHION,TRIFLUMIZOLE	New Hampshire	5	4	0.19	0.83	1.61	Dimethenamid
Parkinson Disease	CARBOFURAN,DIMETHENAMID,PROSULFURON,TRIFLUMIZOLE	New Hampshire	7	4	0.26	1	1.93	Dimethenamid;Prosulfuron
Parkinson Disease	CARBOFURAN,DIMETHENAMID,TRICLOPYR,TRIFLUMIZOLE	New Hampshire	5	4	0.19	0.83	1.61	Dimethenamid
Parkinson Disease	CARBOFURAN,DIMETHENAMID,ETHEPHON,TRIFLUMIZOLE	New Hampshire	7	4	0.26	0.88	1.69	Dimethenamid
Parkinson Disease	BENOMYL,DIMETHENAMID,PROSULFURON,TRIFLUMIZOLE	New Hampshire	7	4	0.26	1	1.93	Dimethenamid;Prosulfuron
Parkinson Disease	BENOMYL,DIMETHENAMID,ETHEPHON,TRIFLUMIZOLE	New Hampshire	8	4	0.3	1	1.93	Dimethenamid
Parkinson Disease	DIMETHENAMID,ETHOPROPHOS,PYRIDABEN,TRIFLUMIZOLE	New Hampshire	8	4	0.3	0.8	1.54	Dimethenamid
Parkinson Disease	DIMETHENAMID,ORYZALIN,PYRIDABEN,TRIFLUMIZOLE	New Hampshire	7	4	0.26	0.88	1.69	Dimethenamid
Parkinson Disease	DIMETHENAMID,EPTC,PYRIDABEN,TRIFLUMIZOLE	New Hampshire	9	4	0.33	0.82	1.58	Dimethenamid
Parkinson Disease	BENSULIDE,DIMETHENAMID,PYRIDABEN,TRIFLUMIZOLE	New Hampshire	9	4	0.33	0.82	1.58	Dimethenamid
Parkinson Disease	DIMETHENAMID,PYRIDABEN,THIODICARB,TRIFLUMIZOLE	New Hampshire	9	4	0.33	0.82	1.58	Dimethenamid
Parkinson Disease	DIMETHENAMID,METOLACHLOR,PYRIDABEN,TRIFLUMIZOLE	New Hampshire	8	4	0.3	0.8	1.54	Dimethenamid
Parkinson Disease	DIMETHENAMID,ETHOPROPHOS,FENPROPATHRIN,TRIFLUMIZOLE	New Hampshire	6	4	0.22	0.86	1.65	Dimethenamid
Parkinson Disease	CYMOXANIL,DIMETHENAMID,ETHOPROPHOS,TRIFLUMIZOLE	New Hampshire	5	4	0.19	0.83	1.61	Dimethenamid
Parkinson Disease	DIMETHENAMID,ETHOPROPHOS,TRIFLOXYSTROBIN,TRIFLUMIZOLE	New Hampshire	6	4	0.22	0.86	1.65	Dimethenamid
Parkinson Disease	DIMETHENAMID,ETHOPROPHOS,OXYFLUORFEN,TRIFLUMIZOLE	New Hampshire	8	4	0.3	0.8	1.54	Dimethenamid;Oxyfluorfen
Parkinson Disease	DIMETHENAMID,ETHOPROPHOS,TERBUFOS,TRIFLUMIZOLE	New Hampshire	8	4	0.3	1	1.8	Dimethenamid;Terbufos
Parkinson Disease	DIMETHENAMID,ETHOPROPHOS,NORFLURAZON,TRIFLUMIZOLE	New Hampshire	8	4	0.3	0.89	1.6	Dimethenamid;Norflurazon
Parkinson Disease	DIMETHENAMID,ETHOPROPHOS,TEFLUTHRIN,TRIFLUMIZOLE	New Hampshire	8	4	0.3	0.89	1.6	Dimethenamid;Tefluthrin
Parkinson Disease	DIMETHENAMID,FENPROPATHRIN,MALATHION,TRIFLUMIZOLE	New Hampshire	6	4	0.22	0.86	1.54	Dimethenamid
Parkinson Disease	DIMETHENAMID,MALATHION,TRIFLOXYSTROBIN,TRIFLUMIZOLE	New Hampshire	6	4	0.22	0.86	1.65	Dimethenamid
Parkinson Disease	DIMETHENAMID,MALATHION,TRIFLUMIZOLE,TRIFLURALIN	New Hampshire	6	4	0.22	1	1.8	Dimethenamid
Parkinson Disease	DIMETHENAMID,MALATHION,TERBUFOS,TRIFLUMIZOLE	New Hampshire	6	4	0.22	1	1.8	Dimethenamid;Terbufos
Parkinson Disease	DIMETHENAMID,MALATHION,TEFLUTHRIN,TRIFLUMIZOLE	New Hampshire	6	4	0.22	1	1.8	Dimethenamid;Tefluthrin
Parkinson Disease	DIMETHENAMID,FENPROPATHRIN,ORYZALIN,TRIFLUMIZOLE	New Hampshire	5	4	0.19	0.83	1.61	Dimethenamid
Parkinson Disease	CYMOXANIL,DIMETHENAMID,ORYZALIN,TRIFLUMIZOLE	New Hampshire	6	4	0.22	1	1.69	Dimethenamid
Parkinson Disease	DIMETHENAMID,ORYZALIN,TRIFLOXYSTROBIN,TRIFLUMIZOLE	New Hampshire	5	4	0.19	1	1.93	Dimethenamid
Parkinson Disease	DIMETHENAMID,ORYZALIN,TERBUFOS,TRIFLUMIZOLE	New Hampshire	7	4	0.26	1	1.8	Dimethenamid;Terbufos
Parkinson Disease	DIMETHENAMID,NORFLURAZON,ORYZALIN,TRIFLUMIZOLE	New Hampshire	7	4	0.26	0.88	1.57	Dimethenamid;Norflurazon
Parkinson Disease	DIMETHENAMID,ORYZALIN,TEFLUTHRIN,TRIFLUMIZOLE	New Hampshire	7	4	0.26	0.88	1.57	Dimethenamid;Tefluthrin
Parkinson Disease	DIMETHENAMID,EPTC,TRIFLOXYSTROBIN,TRIFLUMIZOLE	New Hampshire	7	4	0.26	0.88	1.69	Dimethenamid
Parkinson Disease	BENSULIDE,DIMETHENAMID,TRIFLOXYSTROBIN,TRIFLUMIZOLE	New Hampshire	7	4	0.26	0.88	1.69	Dimethenamid
Parkinson Disease	DIMETHENAMID,PROSULFURON,TRIFLOXYSTROBIN,TRIFLUMIZOLE	New Hampshire	5	4	0.19	0.83	1.61	Dimethenamid;Prosulfuron
Parkinson Disease	DIMETHENAMID,TRICLOPYR,TRIFLOXYSTROBIN,TRIFLUMIZOLE	New Hampshire	5	4	0.19	0.83	1.61	Dimethenamid
Parkinson Disease	DIMETHENAMID,TRIFLOXYSTROBIN,TRIFLUMIZOLE,TRIFLURALIN	New Hampshire	7	4	0.26	0.88	1.69	Dimethenamid
Parkinson Disease	DIMETHENAMID,THIODICARB,TRIFLOXYSTROBIN,TRIFLUMIZOLE	New Hampshire	7	4	0.26	0.88	1.69	Dimethenamid
Parkinson Disease	DIMETHENAMID,METOLACHLOR,TRIFLOXYSTROBIN,TRIFLUMIZOLE	New Hampshire	6	4	0.22	0.86	1.65	Dimethenamid
Parkinson Disease	DIMETHENAMID,TERBUFOS,TRICLOPYR,TRIFLUMIZOLE	New Hampshire	6	4	0.22	0.86	1.54	Dimethenamid;Terbufos
Parkinson Disease	DIMETHENAMID,OXYFLUORFEN,TERBUFOS,TRIFLUMIZOLE	New Hampshire	9	4	0.33	1	1.8	Dimethenamid;Oxyfluorfen;Terbufos
Parkinson Disease	DIMETHENAMID,NORFLURAZON,OXYFLUORFEN,TRIFLUMIZOLE	New Hampshire	9	4	0.33	0.9	1.62	Dimethenamid;Norflurazon;Oxyfluorfen
Parkinson Disease	DIMETHENAMID,OXYFLUORFEN,TEFLUTHRIN,TRIFLUMIZOLE	New Hampshire	9	4	0.33	0.9	1.62	Dimethenamid;Oxyfluorfen;Tefluthrin
Parkinson Disease	BROMOXYNIL,DIMETHENAMID,TERBUFOS,TRIFLUMIZOLE	New Hampshire	9	4	0.33	1	1.8	Dimethenamid;Terbufos
Parkinson Disease	BROMOXYNIL,DIMETHENAMID,NORFLURAZON,TRIFLUMIZOLE	New Hampshire	9	4	0.33	0.9	1.62	Dimethenamid;Norflurazon
Parkinson Disease	BROMOXYNIL,DIMETHENAMID,TEFLUTHRIN,TRIFLUMIZOLE	New Hampshire	9	4	0.33	0.9	1.62	Dimethenamid;Tefluthrin
Parkinson Disease	DIMETHENAMID,TERBUFOS,TRIFLUMIZOLE,TRIFLURALIN	New Hampshire	9	4	0.33	1	1.8	Dimethenamid;Terbufos
Parkinson Disease	DIMETHENAMID,NORFLURAZON,TRIFLUMIZOLE,TRIFLURALIN	New Hampshire	9	4	0.33	1	1.8	Dimethenamid;Norflurazon
Parkinson Disease	DIMETHENAMID,TERBUFOS,THIODICARB,TRIFLUMIZOLE	New Hampshire	9	4	0.33	1	1.8	Dimethenamid;Terbufos
Parkinson Disease	DIMETHENAMID,NORFLURAZON,THIODICARB,TRIFLUMIZOLE	New Hampshire	9	4	0.33	0.9	1.62	Dimethenamid;Norflurazon
Parkinson Disease	DIMETHENAMID,TEFLUTHRIN,THIODICARB,TRIFLUMIZOLE	New Hampshire	9	4	0.33	0.9	1.62	Dimethenamid;Tefluthrin
Parkinson Disease	DIMETHENAMID,FENARIMOL,TERBUFOS,TRIFLUMIZOLE	New Hampshire	9	4	0.33	1	1.8	Dimethenamid;Terbufos
Parkinson Disease	AZINPHOS-METHYL,DIMETHENAMID,TERBUFOS,TRIFLUMIZOLE	New Hampshire	9	4	0.33	1	1.8	Dimethenamid;Terbufos
Parkinson Disease	DIMETHENAMID,NAPROPAMIDE,TERBUFOS,TRIFLUMIZOLE	New Hampshire	9	4	0.33	1	1.8	Dimethenamid;Terbufos
Parkinson Disease	BENTAZONE,DIMETHENAMID,TERBUFOS,TRIFLUMIZOLE	New Hampshire	9	4	0.33	0.9	1.62	Dimethenamid;Terbufos
Parkinson Disease	DIMETHENAMID,ENDOSULFAN,TERBUFOS,TRIFLUMIZOLE	New Hampshire	9	4	0.33	1	1.8	Dimethenamid;Endosulfan;Terbufos
Parkinson Disease	DIMETHENAMID,ETHEPHON,TERBUFOS,TRIFLUMIZOLE	New Hampshire	8	4	0.3	0.89	1.6	Dimethenamid;Terbufos
Parkinson Disease	DIMETHENAMID,OXAMYL,TERBUFOS,TRIFLUMIZOLE	New Hampshire	9	4	0.33	0.9	1.62	Dimethenamid;Terbufos
Parkinson Disease	DIMETHENAMID,SETHOXYDIM,TERBUFOS,TRIFLUMIZOLE	New Hampshire	9	4	0.33	0.9	1.62	Dimethenamid;Sethoxydim;Terbufos
Parkinson Disease	DIMETHENAMID,FENARIMOL,NORFLURAZON,TRIFLUMIZOLE	New Hampshire	9	4	0.33	0.9	1.62	Dimethenamid;Norflurazon
Parkinson Disease	DIMETHENAMID,FENARIMOL,TEFLUTHRIN,TRIFLUMIZOLE	New Hampshire	9	4	0.33	0.9	1.62	Dimethenamid;Tefluthrin
Parkinson Disease	AZINPHOS-METHYL,DIMETHENAMID,NORFLURAZON,TRIFLUMIZOLE	New Hampshire	9	4	0.33	0.9	1.62	Dimethenamid;Norflurazon
Parkinson Disease	AZINPHOS-METHYL,DIMETHENAMID,TEFLUTHRIN,TRIFLUMIZOLE	New Hampshire	9	4	0.33	0.9	1.62	Dimethenamid;Tefluthrin
Parkinson Disease	DIMETHENAMID,NAPROPAMIDE,NORFLURAZON,TRIFLUMIZOLE	New Hampshire	9	4	0.33	0.9	1.62	Dimethenamid;Norflurazon
Parkinson Disease	DIMETHENAMID,NAPROPAMIDE,TEFLUTHRIN,TRIFLUMIZOLE	New Hampshire	9	4	0.33	0.9	1.62	Dimethenamid;Tefluthrin
Parkinson Disease	BENTAZONE,DIMETHENAMID,NORFLURAZON,TRIFLUMIZOLE	New Hampshire	9	4	0.33	0.82	1.47	Dimethenamid;Norflurazon
Parkinson Disease	DIMETHENAMID,ENDOSULFAN,NORFLURAZON,TRIFLUMIZOLE	New Hampshire	9	4	0.33	0.9	1.62	Dimethenamid;Endosulfan;Norflurazon
Parkinson Disease	DIMETHENAMID,ETHEPHON,NORFLURAZON,TRIFLUMIZOLE	New Hampshire	8	4	0.3	0.8	1.44	Dimethenamid;Norflurazon
Parkinson Disease	DIMETHENAMID,NORFLURAZON,OXAMYL,TRIFLUMIZOLE	New Hampshire	9	4	0.33	0.82	1.47	Dimethenamid;Norflurazon
Parkinson Disease	DIMETHENAMID,NORFLURAZON,SETHOXYDIM,TRIFLUMIZOLE	New Hampshire	9	4	0.33	0.82	1.47	Dimethenamid;Norflurazon;Sethoxydim
Parkinson Disease	DIMETHENAMID,NORFLURAZON,TEFLUTHRIN,TRIFLUMIZOLE	New Hampshire	9	4	0.33	0.82	1.47	Dimethenamid;Norflurazon;Tefluthrin
Parkinson Disease	BENTAZONE,DIMETHENAMID,ENDOSULFAN,TRIFLUMIZOLE	New Hampshire	9	4	0.33	0.82	1.47	Dimethenamid;Endosulfan
Parkinson Disease	BENTAZONE,DIMETHENAMID,ETHEPHON,TRIFLUMIZOLE	New Hampshire	8	4	0.3	0.8	1.44	Dimethenamid
Parkinson Disease	BENTAZONE,DIMETHENAMID,OXAMYL,TRIFLUMIZOLE	New Hampshire	9	4	0.33	0.82	1.47	Dimethenamid
Parkinson Disease	BENTAZONE,DIMETHENAMID,SETHOXYDIM,TRIFLUMIZOLE	New Hampshire	9	4	0.33	0.82	1.47	Dimethenamid;Sethoxydim
Parkinson Disease	BENTAZONE,DIMETHENAMID,TEFLUTHRIN,TRIFLUMIZOLE	New Hampshire	9	4	0.33	0.82	1.47	Dimethenamid;Tefluthrin
Parkinson Disease	DIMETHENAMID,ENDOSULFAN,TEFLUTHRIN,TRIFLUMIZOLE	New Hampshire	9	4	0.33	0.82	1.47	Dimethenamid;Endosulfan;Tefluthrin
Parkinson Disease	CARBOFURAN,DIMETHENAMID,PHORATE,PROSULFURON	New Hampshire	9	4	0.33	1	1.93	Dimethenamid;Prosulfuron
Parkinson Disease	CARBOFURAN,DIMETHENAMID,ETHEPHON,PHORATE	New Hampshire	10	4	0.37	1	1.93	Dimethenamid
Parkinson Disease	BENOMYL,DIMETHENAMID,PHORATE,PROSULFURON	New Hampshire	9	4	0.33	1	1.93	Dimethenamid;Prosulfuron
Parkinson Disease	BENOMYL,DIMETHENAMID,ETHEPHON,PHORATE	New Hampshire	10	4	0.37	1	1.93	Dimethenamid
Parkinson Disease	DIMETHENAMID,ORYZALIN,PHORATE,PYRIDABEN	New Hampshire	6	4	0.22	1	1.8	Dimethenamid
Parkinson Disease	DIMETHENAMID,PHORATE,PYRIDABEN,TRICLOPYR	New Hampshire	7	4	0.26	1	1.8	Dimethenamid
Parkinson Disease	DIMETHENAMID,ETHOPROPHOS,MALATHION,PHORATE	New Hampshire	6	4	0.22	0.86	1.65	Dimethenamid
Parkinson Disease	DIMETHENAMID,ETHOPROPHOS,ORYZALIN,PHORATE	New Hampshire	6	4	0.22	1	1.8	Dimethenamid
Parkinson Disease	DIMETHENAMID,ETHOPROPHOS,PHORATE,PROSULFURON	New Hampshire	7	4	0.26	0.88	1.69	Dimethenamid;Prosulfuron
Parkinson Disease	DIMETHENAMID,ETHOPROPHOS,PHORATE,TRICLOPYR	New Hampshire	7	4	0.26	1	1.93	Dimethenamid
Parkinson Disease	DIMETHENAMID,ETHOPROPHOS,PHORATE,TRIFLURALIN	New Hampshire	8	4	0.3	1	1.8	Dimethenamid
Parkinson Disease	DIMETHENAMID,ETHOPROPHOS,METOLACHLOR,PHORATE	New Hampshire	8	4	0.3	0.89	1.71	Dimethenamid
Parkinson Disease	DIMETHENAMID,MALATHION,ORYZALIN,PHORATE	New Hampshire	7	4	0.26	0.88	1.69	Dimethenamid
Parkinson Disease	DIMETHENAMID,MALATHION,PHORATE,TRICLOPYR	New Hampshire	9	4	0.33	1	1.62	Dimethenamid
Parkinson Disease	DIMETHENAMID,MALATHION,PHORATE,THIODICARB	New Hampshire	9	4	0.33	0.9	1.74	Dimethenamid
Parkinson Disease	DIMETHENAMID,MALATHION,METOLACHLOR,PHORATE	New Hampshire	9	4	0.33	0.9	1.74	Dimethenamid
Parkinson Disease	CYMOXANIL,DIMETHENAMID,ORYZALIN,PHORATE	New Hampshire	5	4	0.19	1	1.8	Dimethenamid
Parkinson Disease	DIMETHENAMID,ORYZALIN,PHORATE,PROSULFURON	New Hampshire	7	4	0.26	1	1.8	Dimethenamid;Prosulfuron
Parkinson Disease	DIMETHENAMID,ORYZALIN,PHORATE,TRICLOPYR	New Hampshire	8	4	0.3	1	1.93	Dimethenamid
Parkinson Disease	DIMETHENAMID,ORYZALIN,OXYFLUORFEN,PHORATE	New Hampshire	8	4	0.3	1	1.8	Dimethenamid;Oxyfluorfen
Parkinson Disease	BROMOXYNIL,DIMETHENAMID,ORYZALIN,PHORATE	New Hampshire	8	4	0.3	1	1.8	Dimethenamid
Parkinson Disease	DIMETHENAMID,FENBUCONAZOLE,ORYZALIN,PHORATE	New Hampshire	7	4	0.26	1	1.8	Dimethenamid
Parkinson Disease	DIMETHENAMID,IMIDACLOPRID,ORYZALIN,PHORATE	New Hampshire	8	4	0.3	1	1.8	Dimethenamid
Parkinson Disease	DIMETHENAMID,METOLACHLOR,ORYZALIN,PHORATE	New Hampshire	9	4	0.33	0.9	1.74	Dimethenamid
Parkinson Disease	DIMETHENAMID,ORYZALIN,PHORATE,PROPICONAZOLE	New Hampshire	9	4	0.33	1	1.8	Dimethenamid
Parkinson Disease	DIMETHENAMID,FENPROPATHRIN,PHORATE,TRICLOPYR	New Hampshire	6	4	0.22	1	1.8	Dimethenamid
Parkinson Disease	DIMETHENAMID,FENPROPATHRIN,PHORATE,TRIFLURALIN	New Hampshire	6	4	0.22	1	1.8	Dimethenamid
Parkinson Disease	CYMOXANIL,DIMETHENAMID,PHORATE,TRIFLURALIN	New Hampshire	5	4	0.19	1	1.8	Dimethenamid
Parkinson Disease	DIMETHENAMID,PHORATE,TRICLOPYR,TRIFLOXYSTROBIN	New Hampshire	5	4	0.19	1	1.8	Dimethenamid
Parkinson Disease	DIMETHENAMID,PHORATE,TRIFLOXYSTROBIN,TRIFLURALIN	New Hampshire	5	4	0.19	1	1.8	Dimethenamid
Parkinson Disease	DIMETHENAMID,PHORATE,PROSULFURON,TRICLOPYR	New Hampshire	8	4	0.3	1	1.8	Dimethenamid;Prosulfuron
Parkinson Disease	DIMETHENAMID,PHORATE,PROSULFURON,TRIFLURALIN	New Hampshire	9	4	0.33	1	1.8	Dimethenamid;Prosulfuron
Parkinson Disease	DIMETHENAMID,PHORATE,PROSULFURON,THIODICARB	New Hampshire	9	4	0.33	0.9	1.74	Dimethenamid;Prosulfuron
Parkinson Disease	DIMETHENAMID,ETHEPHON,PHORATE,PROSULFURON	New Hampshire	9	4	0.33	0.9	1.35	Dimethenamid;Prosulfuron
Parkinson Disease	DIMETHENAMID,METOLACHLOR,PHORATE,PROSULFURON	New Hampshire	9	4	0.33	0.9	1.74	Dimethenamid;Prosulfuron
Parkinson Disease	DIMETHENAMID,OXYFLUORFEN,PHORATE,TRICLOPYR	New Hampshire	9	4	0.33	1	1.8	Dimethenamid;Oxyfluorfen
Parkinson Disease	BROMOXYNIL,DIMETHENAMID,PHORATE,TRICLOPYR	New Hampshire	9	4	0.33	1	1.8	Dimethenamid
Parkinson Disease	DIMETHENAMID,PHORATE,TRICLOPYR,TRIFLURALIN	New Hampshire	10	4	0.37	1	1.93	Dimethenamid
Parkinson Disease	DIMETHENAMID,PHORATE,THIODICARB,TRICLOPYR	New Hampshire	10	4	0.37	1	1.93	Dimethenamid
Parkinson Disease	DIMETHENAMID,FENBUCONAZOLE,PHORATE,TRICLOPYR	New Hampshire	8	4	0.3	1	1.8	Dimethenamid
Parkinson Disease	DIMETHENAMID,IMIDACLOPRID,PHORATE,TRICLOPYR	New Hampshire	9	4	0.33	1	1.8	Dimethenamid
Parkinson Disease	DIMETHENAMID,PHORATE,PROPICONAZOLE,TRICLOPYR	New Hampshire	10	4	0.37	1	1.8	Dimethenamid
Parkinson Disease	DIMETHENAMID,OXYFLUORFEN,PHORATE,TRIFLURALIN	New Hampshire	10	4	0.37	1	1.8	Dimethenamid;Oxyfluorfen
Parkinson Disease	BROMOXYNIL,DIMETHENAMID,PHORATE,TRIFLURALIN	New Hampshire	10	4	0.37	1	1.8	Dimethenamid
Parkinson Disease	DIMETHENAMID,FENBUCONAZOLE,PHORATE,TRIFLURALIN	New Hampshire	9	4	0.33	1	1.8	Dimethenamid
Parkinson Disease	DIMETHENAMID,IMIDACLOPRID,PHORATE,TRIFLURALIN	New Hampshire	10	4	0.37	1	1.8	Dimethenamid
Parkinson Disease	DIMETHENAMID,METOLACHLOR,PHORATE,TRIFLURALIN	New Hampshire	11	4	0.41	0.92	1.77	Dimethenamid
Parkinson Disease	DIMETHENAMID,PHORATE,PROPICONAZOLE,TRIFLURALIN	New Hampshire	11	4	0.41	1	1.8	Dimethenamid
Parkinson Disease	DIMETHENAMID,METOLACHLOR,PHORATE,THIODICARB	New Hampshire	11	4	0.41	0.92	1.77	Dimethenamid
Parkinson Disease	BENOMYL,CARBOFURAN,DIMETHENAMID,MALATHION	New Hampshire	9	4	0.33	0.82	1.47	Dimethenamid
Parkinson Disease	BENOMYL,CARBOFURAN,DIMETHENAMID,PROSULFURON	New Hampshire	10	4	0.37	0.91	1.36	Dimethenamid;Prosulfuron
Parkinson Disease	CARBOFURAN,DIMETHENAMID,ETHOPROPHOS,MALATHION	New Hampshire	6	4	0.22	0.86	1.65	Dimethenamid
Parkinson Disease	CARBOFURAN,DIMETHENAMID,ETHOPROPHOS,MANEB	New Hampshire	8	4	0.3	0.8	1.54	Dimethenamid
Parkinson Disease	CARBOFURAN,DIMETHENAMID,ETHOPROPHOS,PROSULFURON	New Hampshire	8	4	0.3	1	1.93	Dimethenamid;Prosulfuron
Parkinson Disease	CARBOFURAN,DIMETHENAMID,ETHOPROPHOS,TRICLOPYR	New Hampshire	6	4	0.22	0.86	1.65	Dimethenamid
Parkinson Disease	CARBOFURAN,DIMETHENAMID,ETHEPHON,ETHOPROPHOS	New Hampshire	9	4	0.33	0.9	1.74	Dimethenamid
Parkinson Disease	CARBOFURAN,DIMETHENAMID,MALATHION,ORYZALIN	New Hampshire	7	4	0.26	0.88	1.69	Dimethenamid
Parkinson Disease	CARBOFURAN,DIMETHENAMID,EPTC,MALATHION	New Hampshire	9	4	0.33	0.9	1.74	Dimethenamid
Parkinson Disease	BENSULIDE,CARBOFURAN,DIMETHENAMID,MALATHION	New Hampshire	9	4	0.33	0.9	1.74	Dimethenamid
Parkinson Disease	CARBOFURAN,DIMETHENAMID,MALATHION,PROSULFURON	New Hampshire	8	4	0.3	0.89	1.33	Dimethenamid;Prosulfuron
Parkinson Disease	CARBOFURAN,DIMETHENAMID,MALATHION,THIODICARB	New Hampshire	9	4	0.33	0.9	1.74	Dimethenamid
Parkinson Disease	CARBOFURAN,DIMETHENAMID,ETHEPHON,MALATHION	New Hampshire	9	4	0.33	0.9	1.74	Dimethenamid
Parkinson Disease	CARBOFURAN,DIMETHENAMID,MALATHION,METOLACHLOR	New Hampshire	8	4	0.3	0.8	1.44	Dimethenamid
Parkinson Disease	CARBOFURAN,DIMETHENAMID,ORYZALIN,PROSULFURON	New Hampshire	8	4	0.3	1	1.93	Dimethenamid;Prosulfuron
Parkinson Disease	CARBOFURAN,DIMETHENAMID,ORYZALIN,TRICLOPYR	New Hampshire	7	4	0.26	0.88	1.69	Dimethenamid
Parkinson Disease	CARBOFURAN,DIMETHENAMID,ETHEPHON,ORYZALIN	New Hampshire	9	4	0.33	0.9	1.74	Dimethenamid
Parkinson Disease	CARBOFURAN,DIMETHENAMID,EPTC,PROSULFURON	New Hampshire	10	4	0.37	1	1.93	Dimethenamid;Prosulfuron
Parkinson Disease	CARBOFURAN,DIMETHENAMID,EPTC,ETHEPHON	New Hampshire	12	4	0.44	0.92	1.78	Dimethenamid
Parkinson Disease	BENSULIDE,CARBOFURAN,DIMETHENAMID,PROSULFURON	New Hampshire	10	4	0.37	1	1.93	Dimethenamid;Prosulfuron
Parkinson Disease	BENSULIDE,CARBOFURAN,DIMETHENAMID,ETHEPHON	New Hampshire	12	4	0.44	0.92	1.78	Dimethenamid
Parkinson Disease	CARBOFURAN,DIMETHENAMID,PROSULFURON,TRICLOPYR	New Hampshire	8	4	0.3	0.89	1.33	Dimethenamid;Prosulfuron
Parkinson Disease	CARBOFURAN,DIMETHENAMID,PROSULFURON,TRIFLURALIN	New Hampshire	10	4	0.37	1	1.93	Dimethenamid;Prosulfuron
Parkinson Disease	CARBOFURAN,DIMETHENAMID,PROSULFURON,THIODICARB	New Hampshire	10	4	0.37	1	1.93	Dimethenamid;Prosulfuron
Parkinson Disease	CARBOFURAN,DIMETHENAMID,METOLACHLOR,PROSULFURON	New Hampshire	9	4	0.33	0.9	1.35	Dimethenamid;Prosulfuron
Parkinson Disease	CARBOFURAN,DIMETHENAMID,TRICLOPYR,TRIFLURALIN	New Hampshire	9	4	0.33	0.9	1.74	Dimethenamid
Parkinson Disease	CARBOFURAN,DIMETHENAMID,THIODICARB,TRICLOPYR	New Hampshire	9	4	0.33	0.9	1.74	Dimethenamid
Parkinson Disease	CARBOFURAN,DIMETHENAMID,ETHEPHON,TRICLOPYR	New Hampshire	9	4	0.33	0.9	1.74	Dimethenamid
Parkinson Disease	CARBOFURAN,DIMETHENAMID,ETHEPHON,TRIFLURALIN	New Hampshire	12	4	0.44	0.92	1.78	Dimethenamid
Parkinson Disease	CARBOFURAN,DIMETHENAMID,ETHEPHON,THIODICARB	New Hampshire	12	4	0.44	0.92	1.78	Dimethenamid
Parkinson Disease	DIMETHENAMID,ETHOPROPHOS,INDOXACARB,TRIFLURALIN	New Hampshire	5	4	0.19	1	1.93	Dimethenamid;Indoxacarb
Parkinson Disease	DIMETHENAMID,ETHOPROPHOS,INDOXACARB,THIODICARB	New Hampshire	5	4	0.19	1	1.93	Dimethenamid;Indoxacarb
Parkinson Disease	DIMETHENAMID,INDOXACARB,MANEB,TRIFLURALIN	New Hampshire	5	4	0.19	1	1.8	Dimethenamid;Indoxacarb
Parkinson Disease	DIMETHENAMID,EPTC,INDOXACARB,TRIFLURALIN	New Hampshire	5	4	0.19	1	1.8	Dimethenamid;Indoxacarb
Parkinson Disease	BENSULIDE,DIMETHENAMID,INDOXACARB,TRIFLURALIN	New Hampshire	5	4	0.19	1	1.8	Dimethenamid;Indoxacarb
Parkinson Disease	DIMETHENAMID,INDOXACARB,THIODICARB,TRIFLURALIN	New Hampshire	5	4	0.19	0.83	1.5	Dimethenamid;Indoxacarb
Parkinson Disease	DIMETHENAMID,INDOXACARB,TERBUFOS,TRIFLURALIN	New Hampshire	5	4	0.19	1	1.8	Dimethenamid;Indoxacarb;Terbufos
Parkinson Disease	DIMETHENAMID,FENARIMOL,INDOXACARB,TRIFLURALIN	New Hampshire	5	4	0.19	0.83	1.5	Dimethenamid;Indoxacarb
Parkinson Disease	AZINPHOS-METHYL,DIMETHENAMID,INDOXACARB,TRIFLURALIN	New Hampshire	5	4	0.19	0.83	1.5	Dimethenamid;Indoxacarb
Parkinson Disease	DIMETHENAMID,INDOXACARB,NAPROPAMIDE,TRIFLURALIN	New Hampshire	5	4	0.19	0.83	1.5	Dimethenamid;Indoxacarb
Parkinson Disease	DIMETHENAMID,INDOXACARB,NORFLURAZON,TRIFLURALIN	New Hampshire	5	4	0.19	1	1.8	Dimethenamid;Indoxacarb;Norflurazon
Parkinson Disease	BENTAZONE,DIMETHENAMID,INDOXACARB,TRIFLURALIN	New Hampshire	5	4	0.19	0.83	1.5	Dimethenamid;Indoxacarb
Parkinson Disease	DIMETHENAMID,ENDOSULFAN,INDOXACARB,TRIFLURALIN	New Hampshire	5	4	0.19	0.83	1.5	Dimethenamid;Endosulfan;Indoxacarb
Parkinson Disease	DIMETHENAMID,INDOXACARB,METIRAM,TRIFLURALIN	New Hampshire	5	4	0.19	0.83	1.5	Dimethenamid;Indoxacarb;Polymarcine
Parkinson Disease	BENOMYL,DIMETHENAMID,ETHOPROPHOS,MALATHION	New Hampshire	6	4	0.22	0.86	1.65	Dimethenamid
Parkinson Disease	BENOMYL,DIMETHENAMID,ETHOPROPHOS,MANEB	New Hampshire	8	4	0.3	0.8	1.54	Dimethenamid
Parkinson Disease	BENOMYL,DIMETHENAMID,ETHOPROPHOS,PROSULFURON	New Hampshire	8	4	0.3	1	1.93	Dimethenamid;Prosulfuron
Parkinson Disease	BENOMYL,DIMETHENAMID,ETHOPROPHOS,TRICLOPYR	New Hampshire	6	4	0.22	0.86	1.65	Dimethenamid
Parkinson Disease	BENOMYL,DIMETHENAMID,ETHEPHON,ETHOPROPHOS	New Hampshire	9	4	0.33	0.9	1.74	Dimethenamid
Parkinson Disease	BENOMYL,DIMETHENAMID,ETHOPROPHOS,METOLACHLOR	New Hampshire	8	4	0.3	0.89	1.71	Dimethenamid
Parkinson Disease	BENOMYL,DIMETHENAMID,EPTC,MALATHION	New Hampshire	9	4	0.33	0.9	1.74	Dimethenamid
Parkinson Disease	BENOMYL,BENSULIDE,DIMETHENAMID,MALATHION	New Hampshire	9	4	0.33	0.9	1.74	Dimethenamid
Parkinson Disease	BENOMYL,DIMETHENAMID,MALATHION,PROSULFURON	New Hampshire	8	4	0.3	0.89	1.33	Dimethenamid;Prosulfuron
Parkinson Disease	BENOMYL,DIMETHENAMID,MALATHION,THIODICARB	New Hampshire	9	4	0.33	0.9	1.74	Dimethenamid
Parkinson Disease	BENOMYL,DIMETHENAMID,ETHEPHON,MALATHION	New Hampshire	9	4	0.33	0.9	1.74	Dimethenamid
Parkinson Disease	BENOMYL,DIMETHENAMID,ORYZALIN,PROSULFURON	New Hampshire	8	4	0.3	1	1.93	Dimethenamid;Prosulfuron
Parkinson Disease	BENOMYL,DIMETHENAMID,ETHEPHON,ORYZALIN	New Hampshire	10	4	0.37	1	1.93	Dimethenamid
Parkinson Disease	BENOMYL,DIMETHENAMID,EPTC,PROSULFURON	New Hampshire	10	4	0.37	1	1.93	Dimethenamid;Prosulfuron
Parkinson Disease	BENOMYL,DIMETHENAMID,EPTC,ETHEPHON	New Hampshire	12	4	0.44	0.92	1.78	Dimethenamid
Parkinson Disease	BENOMYL,DIMETHENAMID,EPTC,METOLACHLOR	New Hampshire	11	4	0.41	0.92	1.77	Dimethenamid
Parkinson Disease	BENOMYL,BENSULIDE,DIMETHENAMID,PROSULFURON	New Hampshire	10	4	0.37	1	1.93	Dimethenamid;Prosulfuron
Parkinson Disease	BENOMYL,BENSULIDE,DIMETHENAMID,ETHEPHON	New Hampshire	12	4	0.44	0.92	1.78	Dimethenamid
Parkinson Disease	BENOMYL,BENSULIDE,DIMETHENAMID,METOLACHLOR	New Hampshire	11	4	0.41	0.92	1.77	Dimethenamid
Parkinson Disease	BENOMYL,DIMETHENAMID,PROSULFURON,TRICLOPYR	New Hampshire	8	4	0.3	0.89	1.33	Dimethenamid;Prosulfuron
Parkinson Disease	BENOMYL,DIMETHENAMID,PROSULFURON,TRIFLURALIN	New Hampshire	10	4	0.37	1	1.93	Dimethenamid;Prosulfuron
Parkinson Disease	BENOMYL,DIMETHENAMID,PROSULFURON,THIODICARB	New Hampshire	10	4	0.37	1	1.93	Dimethenamid;Prosulfuron
Parkinson Disease	BENOMYL,DIMETHENAMID,TRICLOPYR,TRIFLURALIN	New Hampshire	9	4	0.33	0.9	1.74	Dimethenamid
Parkinson Disease	BENOMYL,DIMETHENAMID,THIODICARB,TRICLOPYR	New Hampshire	9	4	0.33	0.9	1.74	Dimethenamid
Parkinson Disease	BENOMYL,DIMETHENAMID,ETHEPHON,TRICLOPYR	New Hampshire	9	4	0.33	0.9	1.74	Dimethenamid
Parkinson Disease	BENOMYL,DIMETHENAMID,ETHEPHON,TRIFLURALIN	New Hampshire	12	4	0.44	0.92	1.78	Dimethenamid
Parkinson Disease	BENOMYL,DIMETHENAMID,METOLACHLOR,TRIFLURALIN	New Hampshire	11	4	0.41	0.92	1.77	Dimethenamid
Parkinson Disease	BENOMYL,DIMETHENAMID,ETHEPHON,THIODICARB	New Hampshire	12	4	0.44	0.92	1.78	Dimethenamid
Parkinson Disease	BENOMYL,DIMETHENAMID,METOLACHLOR,THIODICARB	New Hampshire	11	4	0.41	0.92	1.77	Dimethenamid
Parkinson Disease	BENOMYL,DIMETHENAMID,ETHEPHON,METOLACHLOR	New Hampshire	11	4	0.41	0.92	1.77	Dimethenamid
Parkinson Disease	DIMETHENAMID,EPTC,PYRACLOSTROBIN,TRIFLURALIN	New Hampshire	5	4	0.19	1	1.8	Dimethenamid
Parkinson Disease	BENSULIDE,DIMETHENAMID,PYRACLOSTROBIN,TRIFLURALIN	New Hampshire	5	4	0.19	1	1.8	Dimethenamid
Parkinson Disease	DIMETHENAMID,PYRACLOSTROBIN,THIODICARB,TRIFLURALIN	New Hampshire	5	4	0.19	0.83	1.5	Dimethenamid
Parkinson Disease	DIMETHENAMID,PYRACLOSTROBIN,TERBUFOS,TRIFLURALIN	New Hampshire	5	4	0.19	1	1.8	Dimethenamid;Terbufos
Parkinson Disease	DIMETHENAMID,FENARIMOL,PYRACLOSTROBIN,TRIFLURALIN	New Hampshire	5	4	0.19	0.83	1.5	Dimethenamid
Parkinson Disease	AZINPHOS-METHYL,DIMETHENAMID,PYRACLOSTROBIN,TRIFLURALIN	New Hampshire	5	4	0.19	0.83	1.5	Dimethenamid
Parkinson Disease	DIMETHENAMID,NAPROPAMIDE,PYRACLOSTROBIN,TRIFLURALIN	New Hampshire	5	4	0.19	0.83	1.5	Dimethenamid
Parkinson Disease	DIMETHENAMID,NORFLURAZON,PYRACLOSTROBIN,TRIFLURALIN	New Hampshire	5	4	0.19	1	1.8	Dimethenamid;Norflurazon
Parkinson Disease	BENTAZONE,DIMETHENAMID,PYRACLOSTROBIN,TRIFLURALIN	New Hampshire	5	4	0.19	0.83	1.5	Dimethenamid
Parkinson Disease	DIMETHENAMID,ENDOSULFAN,PYRACLOSTROBIN,TRIFLURALIN	New Hampshire	5	4	0.19	0.83	1.5	Dimethenamid;Endosulfan
Parkinson Disease	DIMETHENAMID,METIRAM,PYRACLOSTROBIN,TRIFLURALIN	New Hampshire	5	4	0.19	0.83	1.5	Dimethenamid;Polymarcine
Parkinson Disease	DIMETHENAMID,ETHOPROPHOS,ORYZALIN,PYRIDABEN	New Hampshire	7	4	0.26	1	1.8	Dimethenamid
Parkinson Disease	DIMETHENAMID,ETHOPROPHOS,FENPROPATHRIN,PYRIDABEN	New Hampshire	7	4	0.26	1	1.93	Dimethenamid
Parkinson Disease	CYMOXANIL,DIMETHENAMID,ETHOPROPHOS,PYRIDABEN	New Hampshire	6	4	0.22	1	1.93	Dimethenamid
Parkinson Disease	DIMETHENAMID,ETHOPROPHOS,PYRIDABEN,TRICLOPYR	New Hampshire	6	4	0.22	1	1.8	Dimethenamid
Parkinson Disease	DIMETHENAMID,ETHOPROPHOS,OXYFLUORFEN,PYRIDABEN	New Hampshire	10	4	0.37	1	1.93	Dimethenamid;Oxyfluorfen
Parkinson Disease	DIMETHENAMID,ETHOPROPHOS,PYRIDABEN,THIODICARB	New Hampshire	10	4	0.37	0.91	1.75	Dimethenamid
Parkinson Disease	DIMETHENAMID,MALATHION,ORYZALIN,PYRIDABEN	New Hampshire	5	4	0.19	1	1.8	Dimethenamid
Parkinson Disease	DIMETHENAMID,MALATHION,PYRIDABEN,TRICLOPYR	New Hampshire	7	4	0.26	1	1.8	Dimethenamid
Parkinson Disease	DIMETHENAMID,MANEB,ORYZALIN,PYRIDABEN	New Hampshire	6	4	0.22	1	1.8	Dimethenamid
Parkinson Disease	DIMETHENAMID,EPTC,ORYZALIN,PYRIDABEN	New Hampshire	8	4	0.3	1	1.8	Dimethenamid
Parkinson Disease	BENSULIDE,DIMETHENAMID,ORYZALIN,PYRIDABEN	New Hampshire	8	4	0.3	1	1.8	Dimethenamid
Parkinson Disease	DIMETHENAMID,MANEB,PYRIDABEN,TRICLOPYR	New Hampshire	6	4	0.22	1	1.8	Dimethenamid
Parkinson Disease	DIMETHENAMID,EPTC,PYRIDABEN,TRICLOPYR	New Hampshire	7	4	0.26	1	1.8	Dimethenamid
Parkinson Disease	BENSULIDE,DIMETHENAMID,PYRIDABEN,TRICLOPYR	New Hampshire	7	4	0.26	1	1.8	Dimethenamid
Parkinson Disease	DIMETHENAMID,OXYFLUORFEN,PROSULFURON,PYRIDABEN	New Hampshire	9	4	0.33	0.9	1.74	Dimethenamid;Oxyfluorfen;Prosulfuron
Parkinson Disease	BROMOXYNIL,DIMETHENAMID,OXYFLUORFEN,PYRIDABEN	New Hampshire	12	4	0.44	0.92	1.78	Dimethenamid;Oxyfluorfen
Parkinson Disease	DIMETHENAMID,FENBUCONAZOLE,OXYFLUORFEN,PYRIDABEN	New Hampshire	11	4	0.41	0.92	1.77	Dimethenamid;Oxyfluorfen
Parkinson Disease	DIMETHENAMID,IMIDACLOPRID,OXYFLUORFEN,PYRIDABEN	New Hampshire	12	4	0.44	0.92	1.78	Dimethenamid;Oxyfluorfen
Parkinson Disease	DIMETHENAMID,ETHOPROPHOS,MALATHION,ORYZALIN	New Hampshire	5	4	0.19	0.83	1.5	Dimethenamid
Parkinson Disease	DIMETHENAMID,ETHOPROPHOS,MALATHION,TRICLOPYR	New Hampshire	6	4	0.22	0.86	1.54	Dimethenamid
Parkinson Disease	DIMETHENAMID,ETHOPROPHOS,MALATHION,TRIFLURALIN	New Hampshire	7	4	0.26	1	1.8	Dimethenamid
Parkinson Disease	DIMETHENAMID,ETHOPROPHOS,MALATHION,TEFLUTHRIN	New Hampshire	7	4	0.26	0.88	1.57	Dimethenamid;Tefluthrin
Parkinson Disease	DIMETHENAMID,ETHOPROPHOS,MANEB,ORYZALIN	New Hampshire	7	4	0.26	1	1.8	Dimethenamid
Parkinson Disease	CYMOXANIL,DIMETHENAMID,ETHOPROPHOS,ORYZALIN	New Hampshire	5	4	0.19	0.83	1.41	Dimethenamid
Parkinson Disease	DIMETHENAMID,EPTC,ETHOPROPHOS,ORYZALIN	New Hampshire	8	4	0.3	1	1.8	Dimethenamid
Parkinson Disease	BENSULIDE,DIMETHENAMID,ETHOPROPHOS,ORYZALIN	New Hampshire	8	4	0.3	1	1.8	Dimethenamid
Parkinson Disease	BROMOXYNIL,DIMETHENAMID,ETHOPROPHOS,ORYZALIN	New Hampshire	8	4	0.3	0.8	1.54	Dimethenamid
Parkinson Disease	DIMETHENAMID,ETHOPROPHOS,ORYZALIN,TERBUFOS	New Hampshire	8	4	0.3	1	1.8	Dimethenamid;Terbufos
Parkinson Disease	DIMETHENAMID,ETHOPROPHOS,NORFLURAZON,ORYZALIN	New Hampshire	8	4	0.3	0.89	1.6	Dimethenamid;Norflurazon
Parkinson Disease	DIMETHENAMID,ETHOPROPHOS,IMIDACLOPRID,ORYZALIN	New Hampshire	8	4	0.3	0.8	1.54	Dimethenamid
Parkinson Disease	DIMETHENAMID,ETHOPROPHOS,ORYZALIN,TEFLUTHRIN	New Hampshire	8	4	0.3	0.89	1.6	Dimethenamid;Tefluthrin
Parkinson Disease	DIMETHENAMID,EPTC,ETHOPROPHOS,MANEB	New Hampshire	10	4	0.37	0.83	1.61	Dimethenamid
Parkinson Disease	BENSULIDE,DIMETHENAMID,ETHOPROPHOS,MANEB	New Hampshire	10	4	0.37	0.83	1.61	Dimethenamid
Parkinson Disease	DIMETHENAMID,ETHOPROPHOS,MANEB,TRICLOPYR	New Hampshire	6	4	0.22	1	1.8	Dimethenamid
Parkinson Disease	DIMETHENAMID,ETHOPROPHOS,MANEB,TRIFLURALIN	New Hampshire	10	4	0.37	1	1.8	Dimethenamid
Parkinson Disease	DIMETHENAMID,ETHOPROPHOS,MANEB,THIODICARB	New Hampshire	10	4	0.37	0.83	1.61	Dimethenamid
Parkinson Disease	DIMETHENAMID,EPTC,ETHOPROPHOS,TRICLOPYR	New Hampshire	7	4	0.26	1	1.8	Dimethenamid
Parkinson Disease	DIMETHENAMID,EPTC,ETHOPROPHOS,TRIFLURALIN	New Hampshire	11	4	0.41	1	1.8	Dimethenamid
Parkinson Disease	BENSULIDE,DIMETHENAMID,ETHOPROPHOS,TRICLOPYR	New Hampshire	7	4	0.26	1	1.8	Dimethenamid
Parkinson Disease	BENSULIDE,DIMETHENAMID,ETHOPROPHOS,TRIFLURALIN	New Hampshire	11	4	0.41	1	1.8	Dimethenamid
Parkinson Disease	DIMETHENAMID,ETHOPROPHOS,TRIFLOXYSTROBIN,TRIFLURALIN	New Hampshire	7	4	0.26	0.88	1.69	Dimethenamid
Parkinson Disease	DIMETHENAMID,ETHOPROPHOS,THIODICARB,TRIFLOXYSTROBIN	New Hampshire	7	4	0.26	0.88	1.69	Dimethenamid
Parkinson Disease	DIMETHENAMID,ETHOPROPHOS,PROSULFURON,THIODICARB	New Hampshire	8	4	0.3	0.8	1.54	Dimethenamid;Prosulfuron
Parkinson Disease	DIMETHENAMID,ETHOPROPHOS,TERBUFOS,TRICLOPYR	New Hampshire	7	4	0.26	1	1.8	Dimethenamid;Terbufos
Parkinson Disease	DIMETHENAMID,ETHOPROPHOS,NORFLURAZON,TRICLOPYR	New Hampshire	7	4	0.26	0.88	1.57	Dimethenamid;Norflurazon
Parkinson Disease	DIMETHENAMID,ETHOPROPHOS,TEFLUTHRIN,TRICLOPYR	New Hampshire	7	4	0.26	0.88	1.57	Dimethenamid;Tefluthrin
Parkinson Disease	BROMOXYNIL,DIMETHENAMID,ETHOPROPHOS,THIODICARB	New Hampshire	11	4	0.41	0.85	1.63	Dimethenamid
Parkinson Disease	DIMETHENAMID,ETHOPROPHOS,TERBUFOS,TRIFLURALIN	New Hampshire	11	4	0.41	1	1.8	Dimethenamid;Terbufos
Parkinson Disease	DIMETHENAMID,ETHOPROPHOS,NORFLURAZON,TRIFLURALIN	New Hampshire	11	4	0.41	1	1.8	Dimethenamid;Norflurazon
Parkinson Disease	DIMETHENAMID,ETHOPROPHOS,FENBUCONAZOLE,TRIFLURALIN	New Hampshire	10	4	0.37	0.83	1.61	Dimethenamid
Parkinson Disease	DIMETHENAMID,ETHOPROPHOS,IMIDACLOPRID,TRIFLURALIN	New Hampshire	11	4	0.41	0.85	1.63	Dimethenamid
Parkinson Disease	DIMETHENAMID,ETHOPROPHOS,FENBUCONAZOLE,THIODICARB	New Hampshire	10	4	0.37	0.83	1.61	Dimethenamid
Parkinson Disease	DIMETHENAMID,ETHOPROPHOS,IMIDACLOPRID,THIODICARB	New Hampshire	11	4	0.41	0.85	1.63	Dimethenamid
Parkinson Disease	DIMETHENAMID,ETHOPROPHOS,NORFLURAZON,TEFLUTHRIN	New Hampshire	11	4	0.41	0.92	1.65	Dimethenamid;Norflurazon;Tefluthrin
Parkinson Disease	DIMETHENAMID,MALATHION,MANEB,ORYZALIN	New Hampshire	6	4	0.22	0.86	1.54	Dimethenamid
Parkinson Disease	DIMETHENAMID,FENPROPATHRIN,MALATHION,ORYZALIN	New Hampshire	5	4	0.19	0.83	1.5	Dimethenamid
Parkinson Disease	CYMOXANIL,DIMETHENAMID,MALATHION,ORYZALIN	New Hampshire	5	4	0.19	0.83	1.5	Dimethenamid
Parkinson Disease	DIMETHENAMID,EPTC,MALATHION,ORYZALIN	New Hampshire	8	4	0.3	0.89	1.6	Dimethenamid
Parkinson Disease	BENSULIDE,DIMETHENAMID,MALATHION,ORYZALIN	New Hampshire	8	4	0.3	0.89	1.6	Dimethenamid
Parkinson Disease	DIMETHENAMID,MALATHION,ORYZALIN,PROSULFURON	New Hampshire	6	4	0.22	0.86	1.54	Dimethenamid;Prosulfuron
Parkinson Disease	DIMETHENAMID,MALATHION,ORYZALIN,OXYFLUORFEN	New Hampshire	7	4	0.26	0.88	1.57	Dimethenamid;Oxyfluorfen
Parkinson Disease	BROMOXYNIL,DIMETHENAMID,MALATHION,ORYZALIN	New Hampshire	7	4	0.26	0.88	1.57	Dimethenamid
Parkinson Disease	DIMETHENAMID,MALATHION,ORYZALIN,TERBUFOS	New Hampshire	8	4	0.3	0.89	1.6	Dimethenamid;Terbufos
Parkinson Disease	DIMETHENAMID,FENBUCONAZOLE,MALATHION,ORYZALIN	New Hampshire	7	4	0.26	0.88	1.57	Dimethenamid
Parkinson Disease	DIMETHENAMID,IMIDACLOPRID,MALATHION,ORYZALIN	New Hampshire	7	4	0.26	0.88	1.57	Dimethenamid
Parkinson Disease	DIMETHENAMID,MALATHION,ORYZALIN,PROPICONAZOLE	New Hampshire	8	4	0.3	0.89	1.6	Dimethenamid
Parkinson Disease	DIMETHENAMID,MALATHION,ORYZALIN,TEFLUTHRIN	New Hampshire	8	4	0.3	0.89	1.6	Dimethenamid;Tefluthrin
Parkinson Disease	DIMETHENAMID,MALATHION,MANEB,TRICLOPYR	New Hampshire	8	4	0.3	0.89	1.6	Dimethenamid
Parkinson Disease	DIMETHENAMID,FENPROPATHRIN,MALATHION,PROSULFURON	New Hampshire	7	4	0.26	1	1.8	Dimethenamid;Prosulfuron
Parkinson Disease	DIMETHENAMID,FENPROPATHRIN,MALATHION,TRICLOPYR	New Hampshire	7	4	0.26	1	1.8	Dimethenamid
Parkinson Disease	DIMETHENAMID,FENPROPATHRIN,MALATHION,TRIFLURALIN	New Hampshire	7	4	0.26	1	1.8	Dimethenamid
Parkinson Disease	DIMETHENAMID,FENPROPATHRIN,MALATHION,TERBUFOS	New Hampshire	8	4	0.3	0.89	1.6	Dimethenamid;Terbufos
Parkinson Disease	DIMETHENAMID,FENBUCONAZOLE,FENPROPATHRIN,MALATHION	New Hampshire	8	4	0.3	0.8	1.27	Dimethenamid
Parkinson Disease	DIMETHENAMID,FENPROPATHRIN,IMIDACLOPRID,MALATHION	New Hampshire	8	4	0.3	0.8	1.27	Dimethenamid
Parkinson Disease	DIMETHENAMID,FENPROPATHRIN,MALATHION,METOLACHLOR	New Hampshire	7	4	0.26	0.88	1.57	Dimethenamid
Parkinson Disease	DIMETHENAMID,FENPROPATHRIN,MALATHION,TEFLUTHRIN	New Hampshire	8	4	0.3	0.89	1.6	Dimethenamid;Tefluthrin
Parkinson Disease	CYMOXANIL,DIMETHENAMID,MALATHION,PROSULFURON	New Hampshire	5	4	0.19	0.83	1.5	Dimethenamid;Prosulfuron
Parkinson Disease	CYMOXANIL,DIMETHENAMID,MALATHION,TRICLOPYR	New Hampshire	5	4	0.19	1	1.8	Dimethenamid
Parkinson Disease	CYMOXANIL,DIMETHENAMID,MALATHION,TRIFLURALIN	New Hampshire	5	4	0.19	1	1.8	Dimethenamid
Parkinson Disease	CYMOXANIL,DIMETHENAMID,MALATHION,TERBUFOS	New Hampshire	6	4	0.22	0.86	1.54	Dimethenamid;Terbufos
Parkinson Disease	CYMOXANIL,DIMETHENAMID,MALATHION,TEFLUTHRIN	New Hampshire	6	4	0.22	0.86	1.54	Dimethenamid;Tefluthrin
Parkinson Disease	DIMETHENAMID,EPTC,MALATHION,TRICLOPYR	New Hampshire	9	4	0.33	0.9	1.62	Dimethenamid
Parkinson Disease	BENSULIDE,DIMETHENAMID,MALATHION,TRICLOPYR	New Hampshire	9	4	0.33	0.9	1.62	Dimethenamid
Parkinson Disease	DIMETHENAMID,MALATHION,PROSULFURON,TRIFLOXYSTROBIN	New Hampshire	6	4	0.22	1	1.8	Dimethenamid;Prosulfuron
Parkinson Disease	DIMETHENAMID,MALATHION,TRICLOPYR,TRIFLOXYSTROBIN	New Hampshire	6	4	0.22	1	1.8	Dimethenamid
Parkinson Disease	DIMETHENAMID,MALATHION,TRIFLOXYSTROBIN,TRIFLURALIN	New Hampshire	6	4	0.22	1	1.8	Dimethenamid
Parkinson Disease	DIMETHENAMID,MALATHION,TERBUFOS,TRIFLOXYSTROBIN	New Hampshire	7	4	0.26	0.88	1.57	Dimethenamid;Terbufos
Parkinson Disease	DIMETHENAMID,MALATHION,METOLACHLOR,TRIFLOXYSTROBIN	New Hampshire	6	4	0.22	0.86	1.54	Dimethenamid
Parkinson Disease	DIMETHENAMID,MALATHION,PROSULFURON,TRICLOPYR	New Hampshire	8	4	0.3	0.89	1.6	Dimethenamid;Prosulfuron
Parkinson Disease	DIMETHENAMID,MALATHION,PROSULFURON,TRIFLURALIN	New Hampshire	8	4	0.3	1	1.8	Dimethenamid;Prosulfuron
Parkinson Disease	DIMETHENAMID,MALATHION,PROSULFURON,TERBUFOS	New Hampshire	9	4	0.33	0.9	1.62	Dimethenamid;Prosulfuron;Terbufos
Parkinson Disease	DIMETHENAMID,FENBUCONAZOLE,MALATHION,PROSULFURON	New Hampshire	9	4	0.33	0.9	1.62	Dimethenamid;Prosulfuron
Parkinson Disease	DIMETHENAMID,ETHEPHON,MALATHION,PROSULFURON	New Hampshire	9	4	0.33	0.9	1.35	Dimethenamid;Prosulfuron
Parkinson Disease	DIMETHENAMID,IMIDACLOPRID,MALATHION,PROSULFURON	New Hampshire	9	4	0.33	0.9	1.35	Dimethenamid;Prosulfuron
Parkinson Disease	DIMETHENAMID,MALATHION,PROSULFURON,TEFLUTHRIN	New Hampshire	9	4	0.33	0.9	1.62	Dimethenamid;Prosulfuron;Tefluthrin
Parkinson Disease	DIMETHENAMID,MALATHION,OXYFLUORFEN,TRICLOPYR	New Hampshire	9	4	0.33	0.9	1.62	Dimethenamid;Oxyfluorfen
Parkinson Disease	BROMOXYNIL,DIMETHENAMID,MALATHION,TRICLOPYR	New Hampshire	9	4	0.33	0.9	1.62	Dimethenamid
Parkinson Disease	DIMETHENAMID,MALATHION,TERBUFOS,TRICLOPYR	New Hampshire	10	4	0.37	0.91	1.64	Dimethenamid;Terbufos
Parkinson Disease	DIMETHENAMID,FENBUCONAZOLE,MALATHION,TRICLOPYR	New Hampshire	9	4	0.33	1	1.8	Dimethenamid
Parkinson Disease	DIMETHENAMID,IMIDACLOPRID,MALATHION,TRICLOPYR	New Hampshire	9	4	0.33	0.9	1.62	Dimethenamid
Parkinson Disease	DIMETHENAMID,MALATHION,METOLACHLOR,TRICLOPYR	New Hampshire	10	4	0.37	1	1.42	Dimethenamid
Parkinson Disease	DIMETHENAMID,MALATHION,PROPICONAZOLE,TRICLOPYR	New Hampshire	10	4	0.37	0.91	1.64	Dimethenamid
Parkinson Disease	DIMETHENAMID,MALATHION,TEFLUTHRIN,TRICLOPYR	New Hampshire	10	4	0.37	0.91	1.64	Dimethenamid;Tefluthrin
Parkinson Disease	DIMETHENAMID,MALATHION,OXYFLUORFEN,TRIFLURALIN	New Hampshire	9	4	0.33	1	1.8	Dimethenamid;Oxyfluorfen
Parkinson Disease	DIMETHENAMID,MALATHION,OXYFLUORFEN,TERBUFOS	New Hampshire	10	4	0.37	0.91	1.64	Dimethenamid;Oxyfluorfen;Terbufos
Parkinson Disease	DIMETHENAMID,MALATHION,OXYFLUORFEN,TEFLUTHRIN	New Hampshire	10	4	0.37	0.91	1.64	Dimethenamid;Oxyfluorfen;Tefluthrin
Parkinson Disease	BROMOXYNIL,DIMETHENAMID,MALATHION,TRIFLURALIN	New Hampshire	9	4	0.33	1	1.8	Dimethenamid
Parkinson Disease	BROMOXYNIL,DIMETHENAMID,MALATHION,TERBUFOS	New Hampshire	10	4	0.37	0.91	1.64	Dimethenamid;Terbufos
Parkinson Disease	BROMOXYNIL,DIMETHENAMID,MALATHION,TEFLUTHRIN	New Hampshire	10	4	0.37	0.91	1.64	Dimethenamid;Tefluthrin
Parkinson Disease	DIMETHENAMID,FENBUCONAZOLE,MALATHION,TRIFLURALIN	New Hampshire	9	4	0.33	1	1.8	Dimethenamid
Parkinson Disease	DIMETHENAMID,IMIDACLOPRID,MALATHION,TRIFLURALIN	New Hampshire	9	4	0.33	1	1.8	Dimethenamid
Parkinson Disease	DIMETHENAMID,MALATHION,PROPICONAZOLE,TRIFLURALIN	New Hampshire	10	4	0.37	1	1.8	Dimethenamid
Parkinson Disease	DIMETHENAMID,FENBUCONAZOLE,MALATHION,THIODICARB	New Hampshire	9	4	0.33	0.82	1.47	Dimethenamid
Parkinson Disease	DIMETHENAMID,IMIDACLOPRID,MALATHION,THIODICARB	New Hampshire	9	4	0.33	0.82	1.47	Dimethenamid
Parkinson Disease	DIMETHENAMID,MALATHION,PROPICONAZOLE,THIODICARB	New Hampshire	10	4	0.37	0.83	1.5	Dimethenamid
Parkinson Disease	DIMETHENAMID,MALATHION,TEFLUTHRIN,THIODICARB	New Hampshire	10	4	0.37	0.83	1.5	Dimethenamid;Tefluthrin
Parkinson Disease	DIMETHENAMID,FENBUCONAZOLE,MALATHION,TERBUFOS	New Hampshire	10	4	0.37	0.91	1.64	Dimethenamid;Terbufos
Parkinson Disease	DIMETHENAMID,IMIDACLOPRID,MALATHION,TERBUFOS	New Hampshire	10	4	0.37	0.91	1.64	Dimethenamid;Terbufos
Parkinson Disease	DIMETHENAMID,MALATHION,PROPICONAZOLE,TERBUFOS	New Hampshire	11	4	0.41	0.92	1.65	Dimethenamid;Terbufos
Parkinson Disease	DIMETHENAMID,FENARIMOL,FENBUCONAZOLE,MALATHION	New Hampshire	10	4	0.37	0.83	1.5	Dimethenamid
Parkinson Disease	DIMETHENAMID,FENARIMOL,IMIDACLOPRID,MALATHION	New Hampshire	10	4	0.37	0.83	1.5	Dimethenamid
Parkinson Disease	DIMETHENAMID,FENARIMOL,MALATHION,PROPICONAZOLE	New Hampshire	11	4	0.41	0.85	1.52	Dimethenamid
Parkinson Disease	DIMETHENAMID,FENARIMOL,MALATHION,TEFLUTHRIN	New Hampshire	11	4	0.41	0.85	1.52	Dimethenamid;Tefluthrin
Parkinson Disease	AZINPHOS-METHYL,DIMETHENAMID,FENBUCONAZOLE,MALATHION	New Hampshire	10	4	0.37	0.83	1.5	Dimethenamid
Parkinson Disease	AZINPHOS-METHYL,DIMETHENAMID,IMIDACLOPRID,MALATHION	New Hampshire	10	4	0.37	0.83	1.5	Dimethenamid
Parkinson Disease	AZINPHOS-METHYL,DIMETHENAMID,MALATHION,PROPICONAZOLE	New Hampshire	11	4	0.41	0.85	1.52	Dimethenamid
Parkinson Disease	AZINPHOS-METHYL,DIMETHENAMID,MALATHION,TEFLUTHRIN	New Hampshire	11	4	0.41	0.85	1.52	Dimethenamid;Tefluthrin
Parkinson Disease	DIMETHENAMID,FENBUCONAZOLE,MALATHION,NAPROPAMIDE	New Hampshire	10	4	0.37	0.83	1.5	Dimethenamid
Parkinson Disease	DIMETHENAMID,IMIDACLOPRID,MALATHION,NAPROPAMIDE	New Hampshire	10	4	0.37	0.83	1.5	Dimethenamid
Parkinson Disease	DIMETHENAMID,MALATHION,NAPROPAMIDE,PROPICONAZOLE	New Hampshire	11	4	0.41	0.85	1.52	Dimethenamid
Parkinson Disease	DIMETHENAMID,MALATHION,NAPROPAMIDE,TEFLUTHRIN	New Hampshire	11	4	0.41	0.85	1.52	Dimethenamid;Tefluthrin
Parkinson Disease	DIMETHENAMID,FENBUCONAZOLE,MALATHION,NORFLURAZON	New Hampshire	10	4	0.37	0.83	1.5	Dimethenamid;Norflurazon
Parkinson Disease	DIMETHENAMID,IMIDACLOPRID,MALATHION,NORFLURAZON	New Hampshire	10	4	0.37	0.83	1.5	Dimethenamid;Norflurazon
Parkinson Disease	DIMETHENAMID,MALATHION,NORFLURAZON,PROPICONAZOLE	New Hampshire	11	4	0.41	0.85	1.52	Dimethenamid;Norflurazon
Parkinson Disease	DIMETHENAMID,MALATHION,NORFLURAZON,TEFLUTHRIN	New Hampshire	11	4	0.41	0.85	1.52	Dimethenamid;Norflurazon;Tefluthrin
Parkinson Disease	BENTAZONE,DIMETHENAMID,FENBUCONAZOLE,MALATHION	New Hampshire	10	4	0.37	0.83	1.5	Dimethenamid
Parkinson Disease	DIMETHENAMID,ENDOSULFAN,FENBUCONAZOLE,MALATHION	New Hampshire	10	4	0.37	0.83	1.5	Dimethenamid;Endosulfan
Parkinson Disease	DIMETHENAMID,ETHEPHON,FENBUCONAZOLE,MALATHION	New Hampshire	9	4	0.33	0.82	1.47	Dimethenamid
Parkinson Disease	DIMETHENAMID,FENBUCONAZOLE,MALATHION,METOLACHLOR	New Hampshire	9	4	0.33	0.82	1.47	Dimethenamid
Parkinson Disease	DIMETHENAMID,FENBUCONAZOLE,MALATHION,OXAMYL	New Hampshire	10	4	0.37	0.83	1.5	Dimethenamid
Parkinson Disease	DIMETHENAMID,FENBUCONAZOLE,MALATHION,SETHOXYDIM	New Hampshire	10	4	0.37	0.83	1.5	Dimethenamid;Sethoxydim
Parkinson Disease	DIMETHENAMID,FENBUCONAZOLE,MALATHION,TEFLUTHRIN	New Hampshire	10	4	0.37	0.83	1.5	Dimethenamid;Tefluthrin
Parkinson Disease	DIMETHENAMID,FENBUCONAZOLE,MALATHION,TERBACIL	New Hampshire	10	4	0.37	0.83	1.5	Dimethenamid
Parkinson Disease	BENTAZONE,DIMETHENAMID,IMIDACLOPRID,MALATHION	New Hampshire	10	4	0.37	0.83	1.5	Dimethenamid
Parkinson Disease	BENTAZONE,DIMETHENAMID,MALATHION,PROPICONAZOLE	New Hampshire	11	4	0.41	0.85	1.52	Dimethenamid
Parkinson Disease	BENTAZONE,DIMETHENAMID,MALATHION,TEFLUTHRIN	New Hampshire	11	4	0.41	0.85	1.52	Dimethenamid;Tefluthrin
Parkinson Disease	DIMETHENAMID,ENDOSULFAN,IMIDACLOPRID,MALATHION	New Hampshire	10	4	0.37	0.83	1.5	Dimethenamid;Endosulfan
Parkinson Disease	DIMETHENAMID,ENDOSULFAN,MALATHION,PROPICONAZOLE	New Hampshire	11	4	0.41	0.85	1.52	Dimethenamid;Endosulfan
Parkinson Disease	DIMETHENAMID,ENDOSULFAN,MALATHION,TEFLUTHRIN	New Hampshire	11	4	0.41	0.85	1.52	Dimethenamid;Endosulfan;Tefluthrin
Parkinson Disease	DIMETHENAMID,ETHEPHON,IMIDACLOPRID,MALATHION	New Hampshire	9	4	0.33	0.82	1.47	Dimethenamid
Parkinson Disease	DIMETHENAMID,ETHEPHON,MALATHION,PROPICONAZOLE	New Hampshire	10	4	0.37	0.83	1.5	Dimethenamid
Parkinson Disease	DIMETHENAMID,ETHEPHON,MALATHION,TEFLUTHRIN	New Hampshire	10	4	0.37	0.83	1.5	Dimethenamid;Tefluthrin
Parkinson Disease	DIMETHENAMID,IMIDACLOPRID,MALATHION,OXAMYL	New Hampshire	10	4	0.37	0.83	1.5	Dimethenamid
Parkinson Disease	DIMETHENAMID,IMIDACLOPRID,MALATHION,SETHOXYDIM	New Hampshire	10	4	0.37	0.83	1.5	Dimethenamid;Sethoxydim
Parkinson Disease	DIMETHENAMID,IMIDACLOPRID,MALATHION,TEFLUTHRIN	New Hampshire	10	4	0.37	0.83	1.5	Dimethenamid;Tefluthrin
Parkinson Disease	DIMETHENAMID,IMIDACLOPRID,MALATHION,TERBACIL	New Hampshire	10	4	0.37	0.83	1.5	Dimethenamid
Parkinson Disease	DIMETHENAMID,MALATHION,OXAMYL,PROPICONAZOLE	New Hampshire	11	4	0.41	0.85	1.52	Dimethenamid
Parkinson Disease	DIMETHENAMID,MALATHION,OXAMYL,TEFLUTHRIN	New Hampshire	11	4	0.41	0.85	1.52	Dimethenamid;Tefluthrin
Parkinson Disease	DIMETHENAMID,MALATHION,PROPICONAZOLE,SETHOXYDIM	New Hampshire	11	4	0.41	0.85	1.52	Dimethenamid;Sethoxydim
Parkinson Disease	DIMETHENAMID,MALATHION,SETHOXYDIM,TEFLUTHRIN	New Hampshire	11	4	0.41	0.85	1.52	Dimethenamid;Sethoxydim;Tefluthrin
Parkinson Disease	DIMETHENAMID,MALATHION,PROPICONAZOLE,TEFLUTHRIN	New Hampshire	11	4	0.41	0.85	1.52	Dimethenamid;Tefluthrin
Parkinson Disease	DIMETHENAMID,MALATHION,PROPICONAZOLE,TERBACIL	New Hampshire	11	4	0.41	0.85	1.52	Dimethenamid
Parkinson Disease	DIMETHENAMID,MALATHION,TEFLUTHRIN,TERBACIL	New Hampshire	11	4	0.41	0.85	1.52	Dimethenamid;Tefluthrin
Parkinson Disease	CYMOXANIL,DIMETHENAMID,MANEB,ORYZALIN	New Hampshire	5	4	0.19	1	1.8	Dimethenamid
Parkinson Disease	DIMETHENAMID,MANEB,ORYZALIN,PROSULFURON	New Hampshire	6	4	0.22	1	1.8	Dimethenamid;Prosulfuron
Parkinson Disease	DIMETHENAMID,MANEB,ORYZALIN,OXYFLUORFEN	New Hampshire	8	4	0.3	1	1.8	Dimethenamid;Oxyfluorfen
Parkinson Disease	BROMOXYNIL,DIMETHENAMID,MANEB,ORYZALIN	New Hampshire	8	4	0.3	1	1.8	Dimethenamid
Parkinson Disease	DIMETHENAMID,FENBUCONAZOLE,MANEB,ORYZALIN	New Hampshire	7	4	0.26	1	1.8	Dimethenamid
Parkinson Disease	DIMETHENAMID,IMIDACLOPRID,MANEB,ORYZALIN	New Hampshire	8	4	0.3	1	1.8	Dimethenamid
Parkinson Disease	DIMETHENAMID,MANEB,ORYZALIN,PROPICONAZOLE	New Hampshire	9	4	0.33	1	1.8	Dimethenamid
Parkinson Disease	DIMETHENAMID,EPTC,FENPROPATHRIN,ORYZALIN	New Hampshire	6	4	0.22	1	1.8	Dimethenamid
Parkinson Disease	BENSULIDE,DIMETHENAMID,FENPROPATHRIN,ORYZALIN	New Hampshire	6	4	0.22	1	1.8	Dimethenamid
Parkinson Disease	DIMETHENAMID,FENPROPATHRIN,ORYZALIN,TERBUFOS	New Hampshire	6	4	0.22	0.86	1.54	Dimethenamid;Terbufos
Parkinson Disease	CYMOXANIL,DIMETHENAMID,EPTC,ORYZALIN	New Hampshire	7	4	0.26	1	1.8	Dimethenamid
Parkinson Disease	BENSULIDE,CYMOXANIL,DIMETHENAMID,ORYZALIN	New Hampshire	7	4	0.26	1	1.8	Dimethenamid
Parkinson Disease	CYMOXANIL,DIMETHENAMID,ORYZALIN,PROSULFURON	New Hampshire	5	4	0.19	0.83	1.41	Dimethenamid;Prosulfuron
Parkinson Disease	CYMOXANIL,DIMETHENAMID,ORYZALIN,TRIFLURALIN	New Hampshire	7	4	0.26	0.88	1.57	Dimethenamid
Parkinson Disease	CYMOXANIL,DIMETHENAMID,ORYZALIN,THIODICARB	New Hampshire	7	4	0.26	0.88	1.48	Dimethenamid
Parkinson Disease	CYMOXANIL,DIMETHENAMID,ORYZALIN,TERBUFOS	New Hampshire	7	4	0.26	0.88	1.57	Dimethenamid;Terbufos
Parkinson Disease	CYMOXANIL,DIMETHENAMID,METOLACHLOR,ORYZALIN	New Hampshire	6	4	0.22	0.86	1.45	Dimethenamid
Parkinson Disease	DIMETHENAMID,EPTC,ORYZALIN,TRIFLOXYSTROBIN	New Hampshire	5	4	0.19	1	1.8	Dimethenamid
Parkinson Disease	DIMETHENAMID,EPTC,ORYZALIN,PROSULFURON	New Hampshire	8	4	0.3	1	1.8	Dimethenamid;Prosulfuron
Parkinson Disease	DIMETHENAMID,EPTC,ORYZALIN,OXYFLUORFEN	New Hampshire	10	4	0.37	1	1.8	Dimethenamid;Oxyfluorfen
Parkinson Disease	BROMOXYNIL,DIMETHENAMID,EPTC,ORYZALIN	New Hampshire	10	4	0.37	1	1.8	Dimethenamid
Parkinson Disease	DIMETHENAMID,EPTC,FENBUCONAZOLE,ORYZALIN	New Hampshire	9	4	0.33	1	1.8	Dimethenamid
Parkinson Disease	DIMETHENAMID,EPTC,IMIDACLOPRID,ORYZALIN	New Hampshire	10	4	0.37	1	1.8	Dimethenamid
Parkinson Disease	DIMETHENAMID,EPTC,METOLACHLOR,ORYZALIN	New Hampshire	10	4	0.37	0.83	1.41	Dimethenamid
Parkinson Disease	DIMETHENAMID,EPTC,ORYZALIN,PROPICONAZOLE	New Hampshire	11	4	0.41	1	1.8	Dimethenamid
Parkinson Disease	BENSULIDE,DIMETHENAMID,ORYZALIN,TRIFLOXYSTROBIN	New Hampshire	5	4	0.19	1	1.8	Dimethenamid
Parkinson Disease	BENSULIDE,DIMETHENAMID,ORYZALIN,PROSULFURON	New Hampshire	8	4	0.3	1	1.8	Dimethenamid;Prosulfuron
Parkinson Disease	BENSULIDE,DIMETHENAMID,ORYZALIN,OXYFLUORFEN	New Hampshire	10	4	0.37	1	1.8	Dimethenamid;Oxyfluorfen
Parkinson Disease	BENSULIDE,BROMOXYNIL,DIMETHENAMID,ORYZALIN	New Hampshire	10	4	0.37	1	1.8	Dimethenamid
Parkinson Disease	BENSULIDE,DIMETHENAMID,FENBUCONAZOLE,ORYZALIN	New Hampshire	9	4	0.33	1	1.8	Dimethenamid
Parkinson Disease	BENSULIDE,DIMETHENAMID,IMIDACLOPRID,ORYZALIN	New Hampshire	10	4	0.37	1	1.8	Dimethenamid
Parkinson Disease	BENSULIDE,DIMETHENAMID,METOLACHLOR,ORYZALIN	New Hampshire	10	4	0.37	0.83	1.41	Dimethenamid
Parkinson Disease	BENSULIDE,DIMETHENAMID,ORYZALIN,PROPICONAZOLE	New Hampshire	11	4	0.41	1	1.8	Dimethenamid
Parkinson Disease	DIMETHENAMID,ORYZALIN,TRIFLOXYSTROBIN,TRIFLURALIN	New Hampshire	5	4	0.19	0.83	1.5	Dimethenamid
Parkinson Disease	DIMETHENAMID,ORYZALIN,TERBUFOS,TRIFLOXYSTROBIN	New Hampshire	5	4	0.19	0.83	1.5	Dimethenamid;Terbufos
Parkinson Disease	DIMETHENAMID,ORYZALIN,PROSULFURON,TERBUFOS	New Hampshire	8	4	0.3	0.89	1.6	Dimethenamid;Prosulfuron;Terbufos
Parkinson Disease	DIMETHENAMID,NORFLURAZON,ORYZALIN,PROSULFURON	New Hampshire	8	4	0.3	0.8	1.44	Dimethenamid;Norflurazon;Prosulfuron
Parkinson Disease	DIMETHENAMID,ETHEPHON,ORYZALIN,PROSULFURON	New Hampshire	8	4	0.3	0.8	1.2	Dimethenamid;Prosulfuron
Parkinson Disease	DIMETHENAMID,ORYZALIN,PROSULFURON,TEFLUTHRIN	New Hampshire	8	4	0.3	0.8	1.44	Dimethenamid;Prosulfuron;Tefluthrin
Parkinson Disease	DIMETHENAMID,ORYZALIN,TRICLOPYR,TRIFLURALIN	New Hampshire	8	4	0.3	0.8	1.35	Dimethenamid
Parkinson Disease	DIMETHENAMID,ORYZALIN,OXYFLUORFEN,TERBUFOS	New Hampshire	10	4	0.37	0.91	1.64	Dimethenamid;Oxyfluorfen;Terbufos
Parkinson Disease	DIMETHENAMID,NORFLURAZON,ORYZALIN,OXYFLUORFEN	New Hampshire	10	4	0.37	0.83	1.5	Dimethenamid;Norflurazon;Oxyfluorfen
Parkinson Disease	DIMETHENAMID,ORYZALIN,OXYFLUORFEN,TEFLUTHRIN	New Hampshire	10	4	0.37	0.83	1.5	Dimethenamid;Oxyfluorfen;Tefluthrin
Parkinson Disease	BROMOXYNIL,DIMETHENAMID,ORYZALIN,TERBUFOS	New Hampshire	10	4	0.37	0.91	1.64	Dimethenamid;Terbufos
Parkinson Disease	BROMOXYNIL,DIMETHENAMID,NORFLURAZON,ORYZALIN	New Hampshire	10	4	0.37	0.83	1.5	Dimethenamid;Norflurazon
Parkinson Disease	BROMOXYNIL,DIMETHENAMID,ORYZALIN,TEFLUTHRIN	New Hampshire	10	4	0.37	0.83	1.5	Dimethenamid;Tefluthrin
Parkinson Disease	DIMETHENAMID,FENBUCONAZOLE,ORYZALIN,TRIFLURALIN	New Hampshire	9	4	0.33	0.9	1.62	Dimethenamid
Parkinson Disease	DIMETHENAMID,IMIDACLOPRID,ORYZALIN,TRIFLURALIN	New Hampshire	10	4	0.37	0.91	1.64	Dimethenamid
Parkinson Disease	DIMETHENAMID,METOLACHLOR,ORYZALIN,TRIFLURALIN	New Hampshire	10	4	0.37	0.83	1.41	Dimethenamid
Parkinson Disease	DIMETHENAMID,ORYZALIN,PROPICONAZOLE,TRIFLURALIN	New Hampshire	11	4	0.41	0.92	1.65	Dimethenamid
Parkinson Disease	DIMETHENAMID,FENBUCONAZOLE,ORYZALIN,TERBUFOS	New Hampshire	9	4	0.33	0.9	1.62	Dimethenamid;Terbufos
Parkinson Disease	DIMETHENAMID,IMIDACLOPRID,ORYZALIN,TERBUFOS	New Hampshire	10	4	0.37	0.91	1.64	Dimethenamid;Terbufos
Parkinson Disease	DIMETHENAMID,ORYZALIN,PROPICONAZOLE,TERBUFOS	New Hampshire	11	4	0.41	0.92	1.65	Dimethenamid;Terbufos
Parkinson Disease	DIMETHENAMID,FENBUCONAZOLE,NORFLURAZON,ORYZALIN	New Hampshire	9	4	0.33	0.82	1.47	Dimethenamid;Norflurazon
Parkinson Disease	DIMETHENAMID,IMIDACLOPRID,NORFLURAZON,ORYZALIN	New Hampshire	10	4	0.37	0.83	1.5	Dimethenamid;Norflurazon
Parkinson Disease	DIMETHENAMID,NORFLURAZON,ORYZALIN,PROPICONAZOLE	New Hampshire	11	4	0.41	0.85	1.52	Dimethenamid;Norflurazon
Parkinson Disease	DIMETHENAMID,FENBUCONAZOLE,ORYZALIN,TEFLUTHRIN	New Hampshire	9	4	0.33	0.82	1.47	Dimethenamid;Tefluthrin
Parkinson Disease	DIMETHENAMID,IMIDACLOPRID,ORYZALIN,TEFLUTHRIN	New Hampshire	10	4	0.37	0.83	1.5	Dimethenamid;Tefluthrin
Parkinson Disease	DIMETHENAMID,ORYZALIN,PROPICONAZOLE,TEFLUTHRIN	New Hampshire	11	4	0.41	0.85	1.52	Dimethenamid;Tefluthrin
Parkinson Disease	DIMETHENAMID,FENPROPATHRIN,MANEB,TRICLOPYR	New Hampshire	5	4	0.19	1	1.8	Dimethenamid
Parkinson Disease	DIMETHENAMID,FENPROPATHRIN,MANEB,TRIFLURALIN	New Hampshire	7	4	0.26	1	1.8	Dimethenamid
Parkinson Disease	CYMOXANIL,DIMETHENAMID,MANEB,TRIFLURALIN	New Hampshire	6	4	0.22	1	1.8	Dimethenamid
Parkinson Disease	DIMETHENAMID,MANEB,TRIFLOXYSTROBIN,TRIFLURALIN	New Hampshire	6	4	0.22	1	1.8	Dimethenamid
Parkinson Disease	DIMETHENAMID,MANEB,PROSULFURON,TRICLOPYR	New Hampshire	7	4	0.26	1	1.8	Dimethenamid;Prosulfuron
Parkinson Disease	DIMETHENAMID,MANEB,PROSULFURON,TRIFLURALIN	New Hampshire	8	4	0.3	1	1.8	Dimethenamid;Prosulfuron
Parkinson Disease	DIMETHENAMID,MANEB,OXYFLUORFEN,TRICLOPYR	New Hampshire	8	4	0.3	1	1.8	Dimethenamid;Oxyfluorfen
Parkinson Disease	BROMOXYNIL,DIMETHENAMID,MANEB,TRICLOPYR	New Hampshire	8	4	0.3	1	1.8	Dimethenamid
Parkinson Disease	DIMETHENAMID,FENBUCONAZOLE,MANEB,TRICLOPYR	New Hampshire	7	4	0.26	1	1.8	Dimethenamid
Parkinson Disease	DIMETHENAMID,IMIDACLOPRID,MANEB,TRICLOPYR	New Hampshire	8	4	0.3	1	1.8	Dimethenamid
Parkinson Disease	DIMETHENAMID,MANEB,PROPICONAZOLE,TRICLOPYR	New Hampshire	9	4	0.33	1	1.8	Dimethenamid
Parkinson Disease	DIMETHENAMID,MANEB,OXYFLUORFEN,TRIFLURALIN	New Hampshire	11	4	0.41	1	1.8	Dimethenamid;Oxyfluorfen
Parkinson Disease	BROMOXYNIL,DIMETHENAMID,MANEB,TRIFLURALIN	New Hampshire	11	4	0.41	1	1.8	Dimethenamid
Parkinson Disease	DIMETHENAMID,FENBUCONAZOLE,MANEB,TRIFLURALIN	New Hampshire	10	4	0.37	1	1.8	Dimethenamid
Parkinson Disease	DIMETHENAMID,IMIDACLOPRID,MANEB,TRIFLURALIN	New Hampshire	11	4	0.41	1	1.8	Dimethenamid
Parkinson Disease	DIMETHENAMID,MANEB,PROPICONAZOLE,TRIFLURALIN	New Hampshire	12	4	0.44	1	1.8	Dimethenamid
Parkinson Disease	CYMOXANIL,DIMETHENAMID,FENPROPATHRIN,TRICLOPYR	New Hampshire	5	4	0.19	1	1.59	Dimethenamid
Parkinson Disease	DIMETHENAMID,EPTC,FENPROPATHRIN,TRICLOPYR	New Hampshire	6	4	0.22	1	1.8	Dimethenamid
Parkinson Disease	DIMETHENAMID,EPTC,FENPROPATHRIN,TRIFLURALIN	New Hampshire	9	4	0.33	1	1.8	Dimethenamid
Parkinson Disease	BENSULIDE,DIMETHENAMID,FENPROPATHRIN,TRICLOPYR	New Hampshire	6	4	0.22	1	1.8	Dimethenamid
Parkinson Disease	BENSULIDE,DIMETHENAMID,FENPROPATHRIN,TRIFLURALIN	New Hampshire	9	4	0.33	1	1.8	Dimethenamid
Parkinson Disease	DIMETHENAMID,FENPROPATHRIN,PROSULFURON,TRICLOPYR	New Hampshire	6	4	0.22	0.86	1.22	Dimethenamid;Prosulfuron
Parkinson Disease	DIMETHENAMID,FENPROPATHRIN,METOLACHLOR,TRICLOPYR	New Hampshire	7	4	0.26	0.88	1.24	Dimethenamid
Parkinson Disease	DIMETHENAMID,FENPROPATHRIN,TERBUFOS,TRIFLURALIN	New Hampshire	9	4	0.33	1	1.8	Dimethenamid;Terbufos
Parkinson Disease	DIMETHENAMID,FENPROPATHRIN,NORFLURAZON,TRIFLURALIN	New Hampshire	9	4	0.33	1	1.8	Dimethenamid;Norflurazon
Parkinson Disease	DIMETHENAMID,FENPROPATHRIN,TERBUFOS,THIODICARB	New Hampshire	9	4	0.33	0.82	1.47	Dimethenamid;Terbufos
Parkinson Disease	DIMETHENAMID,FENARIMOL,FENPROPATHRIN,TERBUFOS	New Hampshire	10	4	0.37	0.83	1.5	Dimethenamid;Terbufos
Parkinson Disease	AZINPHOS-METHYL,DIMETHENAMID,FENPROPATHRIN,TERBUFOS	New Hampshire	10	4	0.37	0.83	1.5	Dimethenamid;Terbufos
Parkinson Disease	DIMETHENAMID,FENPROPATHRIN,NAPROPAMIDE,TERBUFOS	New Hampshire	10	4	0.37	0.83	1.5	Dimethenamid;Terbufos
Parkinson Disease	DIMETHENAMID,ENDOSULFAN,FENPROPATHRIN,TERBUFOS	New Hampshire	10	4	0.37	0.83	1.5	Dimethenamid;Endosulfan;Terbufos
Parkinson Disease	CYMOXANIL,DIMETHENAMID,EPTC,TRIFLURALIN	New Hampshire	8	4	0.3	1	1.8	Dimethenamid
Parkinson Disease	BENSULIDE,CYMOXANIL,DIMETHENAMID,TRIFLURALIN	New Hampshire	8	4	0.3	1	1.8	Dimethenamid
Parkinson Disease	CYMOXANIL,DIMETHENAMID,THIODICARB,TRIFLURALIN	New Hampshire	8	4	0.3	0.89	1.6	Dimethenamid
Parkinson Disease	CYMOXANIL,DIMETHENAMID,TERBUFOS,TRIFLURALIN	New Hampshire	8	4	0.3	1	1.8	Dimethenamid;Terbufos
Parkinson Disease	CYMOXANIL,DIMETHENAMID,FENARIMOL,TRIFLURALIN	New Hampshire	8	4	0.3	0.89	1.6	Dimethenamid
Parkinson Disease	AZINPHOS-METHYL,CYMOXANIL,DIMETHENAMID,TRIFLURALIN	New Hampshire	8	4	0.3	0.89	1.6	Dimethenamid
Parkinson Disease	CYMOXANIL,DIMETHENAMID,NAPROPAMIDE,TRIFLURALIN	New Hampshire	8	4	0.3	0.89	1.6	Dimethenamid
Parkinson Disease	CYMOXANIL,DIMETHENAMID,NORFLURAZON,TRIFLURALIN	New Hampshire	8	4	0.3	1	1.8	Dimethenamid;Norflurazon
Parkinson Disease	BENTAZONE,CYMOXANIL,DIMETHENAMID,TRIFLURALIN	New Hampshire	8	4	0.3	0.89	1.6	Dimethenamid
Parkinson Disease	CYMOXANIL,DIMETHENAMID,ENDOSULFAN,TRIFLURALIN	New Hampshire	8	4	0.3	0.89	1.6	Dimethenamid;Endosulfan
Parkinson Disease	CYMOXANIL,DIMETHENAMID,OXAMYL,TRIFLURALIN	New Hampshire	8	4	0.3	0.8	1.44	Dimethenamid
Parkinson Disease	CYMOXANIL,DIMETHENAMID,SETHOXYDIM,TRIFLURALIN	New Hampshire	8	4	0.3	0.8	1.44	Dimethenamid;Sethoxydim
Parkinson Disease	CYMOXANIL,DIMETHENAMID,TEFLUTHRIN,TRIFLURALIN	New Hampshire	8	4	0.3	0.8	1.44	Dimethenamid;Tefluthrin
Parkinson Disease	CYMOXANIL,DIMETHENAMID,METIRAM,TRIFLURALIN	New Hampshire	8	4	0.3	0.89	1.6	Dimethenamid;Polymarcine
Parkinson Disease	CYMOXANIL,DIMETHENAMID,TERBACIL,TRIFLURALIN	New Hampshire	8	4	0.3	0.8	1.44	Dimethenamid
Parkinson Disease	CYMOXANIL,DIMETHENAMID,DIURON,TRIFLURALIN	New Hampshire	8	4	0.3	0.8	1.44	Dimethenamid
Parkinson Disease	CYMOXANIL,DIMETHENAMID,TERBUFOS,THIODICARB	New Hampshire	8	4	0.3	0.8	1.44	Dimethenamid;Terbufos
Parkinson Disease	CYMOXANIL,DIMETHENAMID,FENARIMOL,TERBUFOS	New Hampshire	9	4	0.33	0.82	1.47	Dimethenamid;Terbufos
Parkinson Disease	AZINPHOS-METHYL,CYMOXANIL,DIMETHENAMID,TERBUFOS	New Hampshire	9	4	0.33	0.82	1.47	Dimethenamid;Terbufos
Parkinson Disease	CYMOXANIL,DIMETHENAMID,NAPROPAMIDE,TERBUFOS	New Hampshire	9	4	0.33	0.82	1.47	Dimethenamid;Terbufos
Parkinson Disease	CYMOXANIL,DIMETHENAMID,ENDOSULFAN,TERBUFOS	New Hampshire	9	4	0.33	0.82	1.47	Dimethenamid;Endosulfan;Terbufos
Parkinson Disease	DIMETHENAMID,EPTC,TRICLOPYR,TRIFLOXYSTROBIN	New Hampshire	5	4	0.19	1	1.8	Dimethenamid
Parkinson Disease	DIMETHENAMID,EPTC,TRIFLOXYSTROBIN,TRIFLURALIN	New Hampshire	8	4	0.3	1	1.8	Dimethenamid
Parkinson Disease	DIMETHENAMID,EPTC,PROSULFURON,TRICLOPYR	New Hampshire	8	4	0.3	1	1.8	Dimethenamid;Prosulfuron
Parkinson Disease	DIMETHENAMID,EPTC,PROSULFURON,TRIFLURALIN	New Hampshire	10	4	0.37	1	1.8	Dimethenamid;Prosulfuron
Parkinson Disease	DIMETHENAMID,EPTC,OXYFLUORFEN,TRICLOPYR	New Hampshire	9	4	0.33	1	1.8	Dimethenamid;Oxyfluorfen
Parkinson Disease	BROMOXYNIL,DIMETHENAMID,EPTC,TRICLOPYR	New Hampshire	9	4	0.33	1	1.8	Dimethenamid
Parkinson Disease	DIMETHENAMID,EPTC,FENBUCONAZOLE,TRICLOPYR	New Hampshire	8	4	0.3	1	1.8	Dimethenamid
Parkinson Disease	DIMETHENAMID,EPTC,IMIDACLOPRID,TRICLOPYR	New Hampshire	9	4	0.33	1	1.8	Dimethenamid
Parkinson Disease	DIMETHENAMID,EPTC,PROPICONAZOLE,TRICLOPYR	New Hampshire	10	4	0.37	1	1.8	Dimethenamid
Parkinson Disease	DIMETHENAMID,EPTC,OXYFLUORFEN,TRIFLURALIN	New Hampshire	13	4	0.48	1	1.8	Dimethenamid;Oxyfluorfen
Parkinson Disease	BROMOXYNIL,DIMETHENAMID,EPTC,TRIFLURALIN	New Hampshire	13	4	0.48	1	1.8	Dimethenamid
Parkinson Disease	DIMETHENAMID,EPTC,FENBUCONAZOLE,TRIFLURALIN	New Hampshire	12	4	0.44	1	1.8	Dimethenamid
Parkinson Disease	DIMETHENAMID,EPTC,IMIDACLOPRID,TRIFLURALIN	New Hampshire	13	4	0.48	1	1.8	Dimethenamid
Parkinson Disease	DIMETHENAMID,EPTC,PROPICONAZOLE,TRIFLURALIN	New Hampshire	14	4	0.52	1	1.8	Dimethenamid
Parkinson Disease	BENSULIDE,DIMETHENAMID,TRICLOPYR,TRIFLOXYSTROBIN	New Hampshire	5	4	0.19	1	1.8	Dimethenamid
Parkinson Disease	BENSULIDE,DIMETHENAMID,TRIFLOXYSTROBIN,TRIFLURALIN	New Hampshire	8	4	0.3	1	1.8	Dimethenamid
Parkinson Disease	BENSULIDE,DIMETHENAMID,PROSULFURON,TRICLOPYR	New Hampshire	8	4	0.3	1	1.8	Dimethenamid;Prosulfuron
Parkinson Disease	BENSULIDE,DIMETHENAMID,PROSULFURON,TRIFLURALIN	New Hampshire	10	4	0.37	1	1.8	Dimethenamid;Prosulfuron
Parkinson Disease	BENSULIDE,DIMETHENAMID,OXYFLUORFEN,TRICLOPYR	New Hampshire	9	4	0.33	1	1.8	Dimethenamid;Oxyfluorfen
Parkinson Disease	BENSULIDE,BROMOXYNIL,DIMETHENAMID,TRICLOPYR	New Hampshire	9	4	0.33	1	1.8	Dimethenamid
Parkinson Disease	BENSULIDE,DIMETHENAMID,FENBUCONAZOLE,TRICLOPYR	New Hampshire	8	4	0.3	1	1.8	Dimethenamid
Parkinson Disease	BENSULIDE,DIMETHENAMID,IMIDACLOPRID,TRICLOPYR	New Hampshire	9	4	0.33	1	1.8	Dimethenamid
Parkinson Disease	BENSULIDE,DIMETHENAMID,PROPICONAZOLE,TRICLOPYR	New Hampshire	10	4	0.37	1	1.8	Dimethenamid
Parkinson Disease	BENSULIDE,DIMETHENAMID,OXYFLUORFEN,TRIFLURALIN	New Hampshire	13	4	0.48	1	1.8	Dimethenamid;Oxyfluorfen
Parkinson Disease	BENSULIDE,BROMOXYNIL,DIMETHENAMID,TRIFLURALIN	New Hampshire	13	4	0.48	1	1.8	Dimethenamid
Parkinson Disease	BENSULIDE,DIMETHENAMID,FENBUCONAZOLE,TRIFLURALIN	New Hampshire	12	4	0.44	1	1.8	Dimethenamid
Parkinson Disease	BENSULIDE,DIMETHENAMID,IMIDACLOPRID,TRIFLURALIN	New Hampshire	13	4	0.48	1	1.8	Dimethenamid
Parkinson Disease	BENSULIDE,DIMETHENAMID,PROPICONAZOLE,TRIFLURALIN	New Hampshire	14	4	0.52	1	1.8	Dimethenamid
Parkinson Disease	DIMETHENAMID,PROSULFURON,TRICLOPYR,TRIFLOXYSTROBIN	New Hampshire	5	4	0.19	0.83	1.25	Dimethenamid;Prosulfuron
Parkinson Disease	DIMETHENAMID,METOLACHLOR,TRICLOPYR,TRIFLOXYSTROBIN	New Hampshire	6	4	0.22	0.86	1.22	Dimethenamid
Parkinson Disease	DIMETHENAMID,THIODICARB,TRIFLOXYSTROBIN,TRIFLURALIN	New Hampshire	8	4	0.3	0.89	1.6	Dimethenamid
Parkinson Disease	DIMETHENAMID,TERBUFOS,TRIFLOXYSTROBIN,TRIFLURALIN	New Hampshire	8	4	0.3	1	1.8	Dimethenamid;Terbufos
Parkinson Disease	DIMETHENAMID,FENARIMOL,TRIFLOXYSTROBIN,TRIFLURALIN	New Hampshire	8	4	0.3	0.89	1.6	Dimethenamid
Parkinson Disease	AZINPHOS-METHYL,DIMETHENAMID,TRIFLOXYSTROBIN,TRIFLURALIN	New Hampshire	8	4	0.3	0.89	1.6	Dimethenamid
Parkinson Disease	DIMETHENAMID,NAPROPAMIDE,TRIFLOXYSTROBIN,TRIFLURALIN	New Hampshire	8	4	0.3	0.89	1.6	Dimethenamid
Parkinson Disease	DIMETHENAMID,NORFLURAZON,TRIFLOXYSTROBIN,TRIFLURALIN	New Hampshire	8	4	0.3	1	1.8	Dimethenamid;Norflurazon
Parkinson Disease	BENTAZONE,DIMETHENAMID,TRIFLOXYSTROBIN,TRIFLURALIN	New Hampshire	8	4	0.3	0.89	1.6	Dimethenamid
Parkinson Disease	DIMETHENAMID,ENDOSULFAN,TRIFLOXYSTROBIN,TRIFLURALIN	New Hampshire	8	4	0.3	0.89	1.6	Dimethenamid;Endosulfan
Parkinson Disease	DIMETHENAMID,OXAMYL,TRIFLOXYSTROBIN,TRIFLURALIN	New Hampshire	8	4	0.3	0.8	1.44	Dimethenamid
Parkinson Disease	DIMETHENAMID,SETHOXYDIM,TRIFLOXYSTROBIN,TRIFLURALIN	New Hampshire	8	4	0.3	0.8	1.44	Dimethenamid;Sethoxydim
Parkinson Disease	DIMETHENAMID,TEFLUTHRIN,TRIFLOXYSTROBIN,TRIFLURALIN	New Hampshire	8	4	0.3	0.8	1.44	Dimethenamid;Tefluthrin
Parkinson Disease	DIMETHENAMID,METIRAM,TRIFLOXYSTROBIN,TRIFLURALIN	New Hampshire	8	4	0.3	0.89	1.6	Dimethenamid;Polymarcine
Parkinson Disease	DIMETHENAMID,TERBACIL,TRIFLOXYSTROBIN,TRIFLURALIN	New Hampshire	8	4	0.3	0.8	1.44	Dimethenamid
Parkinson Disease	DIMETHENAMID,DIURON,TRIFLOXYSTROBIN,TRIFLURALIN	New Hampshire	8	4	0.3	0.8	1.44	Dimethenamid
Parkinson Disease	DIMETHENAMID,TERBUFOS,THIODICARB,TRIFLOXYSTROBIN	New Hampshire	8	4	0.3	0.8	1.44	Dimethenamid;Terbufos
Parkinson Disease	DIMETHENAMID,FENARIMOL,TERBUFOS,TRIFLOXYSTROBIN	New Hampshire	9	4	0.33	0.82	1.47	Dimethenamid;Terbufos
Parkinson Disease	AZINPHOS-METHYL,DIMETHENAMID,TERBUFOS,TRIFLOXYSTROBIN	New Hampshire	9	4	0.33	0.82	1.47	Dimethenamid;Terbufos
Parkinson Disease	DIMETHENAMID,NAPROPAMIDE,TERBUFOS,TRIFLOXYSTROBIN	New Hampshire	9	4	0.33	0.82	1.47	Dimethenamid;Terbufos
Parkinson Disease	DIMETHENAMID,ENDOSULFAN,TERBUFOS,TRIFLOXYSTROBIN	New Hampshire	9	4	0.33	0.82	1.47	Dimethenamid;Endosulfan;Terbufos
Parkinson Disease	DIMETHENAMID,PROSULFURON,TERBUFOS,TRICLOPYR	New Hampshire	9	4	0.33	0.82	1.47	Dimethenamid;Prosulfuron;Terbufos
Parkinson Disease	DIMETHENAMID,FENBUCONAZOLE,PROSULFURON,TRICLOPYR	New Hampshire	8	4	0.3	0.89	1.33	Dimethenamid;Prosulfuron
Parkinson Disease	DIMETHENAMID,ETHEPHON,PROSULFURON,TRICLOPYR	New Hampshire	9	4	0.33	0.9	1.35	Dimethenamid;Prosulfuron
Parkinson Disease	DIMETHENAMID,IMIDACLOPRID,PROSULFURON,TRICLOPYR	New Hampshire	9	4	0.33	0.9	1.35	Dimethenamid;Prosulfuron
Parkinson Disease	DIMETHENAMID,METOLACHLOR,PROSULFURON,TRICLOPYR	New Hampshire	9	4	0.33	0.9	1.28	Dimethenamid;Prosulfuron
Parkinson Disease	DIMETHENAMID,PROSULFURON,TERBUFOS,TRIFLURALIN	New Hampshire	10	4	0.37	1	1.8	Dimethenamid;Prosulfuron;Terbufos
Parkinson Disease	DIMETHENAMID,NORFLURAZON,PROSULFURON,TRIFLURALIN	New Hampshire	10	4	0.37	1	1.8	Dimethenamid;Norflurazon;Prosulfuron
Parkinson Disease	DIMETHENAMID,PROSULFURON,TERBUFOS,THIODICARB	New Hampshire	10	4	0.37	0.83	1.5	Dimethenamid;Prosulfuron;Terbufos
Parkinson Disease	DIMETHENAMID,FENARIMOL,PROSULFURON,TERBUFOS	New Hampshire	11	4	0.41	0.85	1.52	Dimethenamid;Prosulfuron;Terbufos
Parkinson Disease	AZINPHOS-METHYL,DIMETHENAMID,PROSULFURON,TERBUFOS	New Hampshire	11	4	0.41	0.85	1.52	Dimethenamid;Prosulfuron;Terbufos
Parkinson Disease	DIMETHENAMID,NAPROPAMIDE,PROSULFURON,TERBUFOS	New Hampshire	11	4	0.41	0.85	1.52	Dimethenamid;Prosulfuron;Terbufos
Parkinson Disease	DIMETHENAMID,ENDOSULFAN,PROSULFURON,TERBUFOS	New Hampshire	11	4	0.41	0.85	1.52	Dimethenamid;Endosulfan;Prosulfuron;Terbufos
Parkinson Disease	DIMETHENAMID,FENBUCONAZOLE,METOLACHLOR,PROSULFURON	New Hampshire	9	4	0.33	0.82	1.23	Dimethenamid;Prosulfuron
Parkinson Disease	DIMETHENAMID,ETHEPHON,METOLACHLOR,PROSULFURON	New Hampshire	10	4	0.37	0.83	1.25	Dimethenamid;Prosulfuron
Parkinson Disease	DIMETHENAMID,IMIDACLOPRID,METOLACHLOR,PROSULFURON	New Hampshire	10	4	0.37	0.83	1.25	Dimethenamid;Prosulfuron
Parkinson Disease	DIMETHENAMID,OXYFLUORFEN,TERBUFOS,TRICLOPYR	New Hampshire	10	4	0.37	0.91	1.64	Dimethenamid;Oxyfluorfen;Terbufos
Parkinson Disease	DIMETHENAMID,NORFLURAZON,OXYFLUORFEN,TRICLOPYR	New Hampshire	10	4	0.37	0.83	1.5	Dimethenamid;Norflurazon;Oxyfluorfen
Parkinson Disease	DIMETHENAMID,OXYFLUORFEN,TEFLUTHRIN,TRICLOPYR	New Hampshire	10	4	0.37	0.83	1.5	Dimethenamid;Oxyfluorfen;Tefluthrin
Parkinson Disease	BROMOXYNIL,DIMETHENAMID,TERBUFOS,TRICLOPYR	New Hampshire	10	4	0.37	0.91	1.64	Dimethenamid;Terbufos
Parkinson Disease	BROMOXYNIL,DIMETHENAMID,NORFLURAZON,TRICLOPYR	New Hampshire	10	4	0.37	0.83	1.5	Dimethenamid;Norflurazon
Parkinson Disease	BROMOXYNIL,DIMETHENAMID,TEFLUTHRIN,TRICLOPYR	New Hampshire	10	4	0.37	0.83	1.5	Dimethenamid;Tefluthrin
Parkinson Disease	DIMETHENAMID,FENBUCONAZOLE,TERBUFOS,TRICLOPYR	New Hampshire	9	4	0.33	0.82	1.47	Dimethenamid;Terbufos
Parkinson Disease	DIMETHENAMID,IMIDACLOPRID,TERBUFOS,TRICLOPYR	New Hampshire	10	4	0.37	0.83	1.5	Dimethenamid;Terbufos
Parkinson Disease	DIMETHENAMID,PROPICONAZOLE,TERBUFOS,TRICLOPYR	New Hampshire	11	4	0.41	0.85	1.52	Dimethenamid;Terbufos
Parkinson Disease	DIMETHENAMID,OXYFLUORFEN,TERBUFOS,TRIFLURALIN	New Hampshire	13	4	0.48	1	1.8	Dimethenamid;Oxyfluorfen;Terbufos
Parkinson Disease	DIMETHENAMID,NORFLURAZON,OXYFLUORFEN,TRIFLURALIN	New Hampshire	13	4	0.48	1	1.8	Dimethenamid;Norflurazon;Oxyfluorfen
Parkinson Disease	DIMETHENAMID,NORFLURAZON,OXYFLUORFEN,TEFLUTHRIN	New Hampshire	14	4	0.52	0.88	1.57	Dimethenamid;Norflurazon;Oxyfluorfen;Tefluthrin
Parkinson Disease	BROMOXYNIL,DIMETHENAMID,TERBUFOS,TRIFLURALIN	New Hampshire	13	4	0.48	1	1.8	Dimethenamid;Terbufos
Parkinson Disease	BROMOXYNIL,DIMETHENAMID,NORFLURAZON,TRIFLURALIN	New Hampshire	13	4	0.48	1	1.8	Dimethenamid;Norflurazon
Parkinson Disease	BROMOXYNIL,DIMETHENAMID,NORFLURAZON,TEFLUTHRIN	New Hampshire	14	4	0.52	0.88	1.57	Dimethenamid;Norflurazon;Tefluthrin
Parkinson Disease	DIMETHENAMID,FENBUCONAZOLE,THIODICARB,TRIFLURALIN	New Hampshire	12	4	0.44	0.92	1.66	Dimethenamid
Parkinson Disease	DIMETHENAMID,IMIDACLOPRID,THIODICARB,TRIFLURALIN	New Hampshire	13	4	0.48	0.93	1.67	Dimethenamid
Parkinson Disease	DIMETHENAMID,PROPICONAZOLE,THIODICARB,TRIFLURALIN	New Hampshire	14	4	0.52	0.93	1.68	Dimethenamid
Parkinson Disease	DIMETHENAMID,FENBUCONAZOLE,TERBUFOS,TRIFLURALIN	New Hampshire	12	4	0.44	1	1.8	Dimethenamid;Terbufos
Parkinson Disease	DIMETHENAMID,IMIDACLOPRID,TERBUFOS,TRIFLURALIN	New Hampshire	13	4	0.48	1	1.8	Dimethenamid;Terbufos
Parkinson Disease	DIMETHENAMID,PROPICONAZOLE,TERBUFOS,TRIFLURALIN	New Hampshire	14	4	0.52	1	1.8	Dimethenamid;Terbufos
Parkinson Disease	DIMETHENAMID,FENARIMOL,FENBUCONAZOLE,TRIFLURALIN	New Hampshire	12	4	0.44	0.92	1.66	Dimethenamid
Parkinson Disease	DIMETHENAMID,FENARIMOL,IMIDACLOPRID,TRIFLURALIN	New Hampshire	13	4	0.48	0.93	1.67	Dimethenamid
Parkinson Disease	DIMETHENAMID,FENARIMOL,PROPICONAZOLE,TRIFLURALIN	New Hampshire	14	4	0.52	0.93	1.68	Dimethenamid
Parkinson Disease	AZINPHOS-METHYL,DIMETHENAMID,FENBUCONAZOLE,TRIFLURALIN	New Hampshire	12	4	0.44	0.92	1.66	Dimethenamid
Parkinson Disease	AZINPHOS-METHYL,DIMETHENAMID,IMIDACLOPRID,TRIFLURALIN	New Hampshire	13	4	0.48	0.93	1.67	Dimethenamid
Parkinson Disease	AZINPHOS-METHYL,DIMETHENAMID,PROPICONAZOLE,TRIFLURALIN	New Hampshire	14	4	0.52	0.93	1.68	Dimethenamid
Parkinson Disease	DIMETHENAMID,FENBUCONAZOLE,NAPROPAMIDE,TRIFLURALIN	New Hampshire	12	4	0.44	0.92	1.66	Dimethenamid
Parkinson Disease	DIMETHENAMID,IMIDACLOPRID,NAPROPAMIDE,TRIFLURALIN	New Hampshire	13	4	0.48	0.93	1.67	Dimethenamid
Parkinson Disease	DIMETHENAMID,NAPROPAMIDE,PROPICONAZOLE,TRIFLURALIN	New Hampshire	14	4	0.52	0.93	1.68	Dimethenamid
Parkinson Disease	DIMETHENAMID,FENBUCONAZOLE,NORFLURAZON,TRIFLURALIN	New Hampshire	12	4	0.44	1	1.8	Dimethenamid;Norflurazon
Parkinson Disease	DIMETHENAMID,IMIDACLOPRID,NORFLURAZON,TRIFLURALIN	New Hampshire	13	4	0.48	1	1.8	Dimethenamid;Norflurazon
Parkinson Disease	DIMETHENAMID,NORFLURAZON,PROPICONAZOLE,TRIFLURALIN	New Hampshire	14	4	0.52	1	1.8	Dimethenamid;Norflurazon
Parkinson Disease	BENTAZONE,DIMETHENAMID,FENBUCONAZOLE,TRIFLURALIN	New Hampshire	12	4	0.44	0.92	1.66	Dimethenamid
Parkinson Disease	DIMETHENAMID,ENDOSULFAN,FENBUCONAZOLE,TRIFLURALIN	New Hampshire	12	4	0.44	0.92	1.66	Dimethenamid;Endosulfan
Parkinson Disease	DIMETHENAMID,ETHEPHON,FENBUCONAZOLE,TRIFLURALIN	New Hampshire	11	4	0.41	0.85	1.52	Dimethenamid
Parkinson Disease	DIMETHENAMID,FENBUCONAZOLE,OXAMYL,TRIFLURALIN	New Hampshire	12	4	0.44	0.86	1.54	Dimethenamid
Parkinson Disease	DIMETHENAMID,FENBUCONAZOLE,SETHOXYDIM,TRIFLURALIN	New Hampshire	12	4	0.44	0.86	1.54	Dimethenamid;Sethoxydim
Parkinson Disease	DIMETHENAMID,FENBUCONAZOLE,TEFLUTHRIN,TRIFLURALIN	New Hampshire	12	4	0.44	0.86	1.54	Dimethenamid;Tefluthrin
Parkinson Disease	DIMETHENAMID,FENBUCONAZOLE,METIRAM,TRIFLURALIN	New Hampshire	12	4	0.44	0.92	1.66	Dimethenamid;Polymarcine
Parkinson Disease	DIMETHENAMID,FENBUCONAZOLE,TERBACIL,TRIFLURALIN	New Hampshire	12	4	0.44	0.86	1.54	Dimethenamid
Parkinson Disease	DIMETHENAMID,DIURON,FENBUCONAZOLE,TRIFLURALIN	New Hampshire	12	4	0.44	0.86	1.54	Dimethenamid
Parkinson Disease	BENTAZONE,DIMETHENAMID,IMIDACLOPRID,TRIFLURALIN	New Hampshire	13	4	0.48	0.93	1.67	Dimethenamid
Parkinson Disease	BENTAZONE,DIMETHENAMID,PROPICONAZOLE,TRIFLURALIN	New Hampshire	14	4	0.52	0.93	1.68	Dimethenamid
Parkinson Disease	DIMETHENAMID,ENDOSULFAN,IMIDACLOPRID,TRIFLURALIN	New Hampshire	13	4	0.48	0.93	1.67	Dimethenamid;Endosulfan
Parkinson Disease	DIMETHENAMID,ENDOSULFAN,PROPICONAZOLE,TRIFLURALIN	New Hampshire	14	4	0.52	0.93	1.68	Dimethenamid;Endosulfan
Parkinson Disease	DIMETHENAMID,ETHEPHON,IMIDACLOPRID,TRIFLURALIN	New Hampshire	12	4	0.44	0.86	1.54	Dimethenamid
Parkinson Disease	DIMETHENAMID,ETHEPHON,PROPICONAZOLE,TRIFLURALIN	New Hampshire	13	4	0.48	0.87	1.56	Dimethenamid
Parkinson Disease	DIMETHENAMID,ETHEPHON,TEFLUTHRIN,TRIFLURALIN	New Hampshire	13	4	0.48	0.81	1.46	Dimethenamid;Tefluthrin
Parkinson Disease	DIMETHENAMID,ETHEPHON,TERBACIL,TRIFLURALIN	New Hampshire	13	4	0.48	0.81	1.46	Dimethenamid
Parkinson Disease	DIMETHENAMID,DIURON,ETHEPHON,TRIFLURALIN	New Hampshire	13	4	0.48	0.81	1.46	Dimethenamid
Parkinson Disease	DIMETHENAMID,IMIDACLOPRID,OXAMYL,TRIFLURALIN	New Hampshire	13	4	0.48	0.87	1.56	Dimethenamid
Parkinson Disease	DIMETHENAMID,IMIDACLOPRID,SETHOXYDIM,TRIFLURALIN	New Hampshire	13	4	0.48	0.87	1.56	Dimethenamid;Sethoxydim
Parkinson Disease	DIMETHENAMID,IMIDACLOPRID,TEFLUTHRIN,TRIFLURALIN	New Hampshire	13	4	0.48	0.87	1.56	Dimethenamid;Tefluthrin
Parkinson Disease	DIMETHENAMID,IMIDACLOPRID,METIRAM,TRIFLURALIN	New Hampshire	13	4	0.48	0.93	1.67	Dimethenamid;Polymarcine
Parkinson Disease	DIMETHENAMID,IMIDACLOPRID,TERBACIL,TRIFLURALIN	New Hampshire	13	4	0.48	0.87	1.56	Dimethenamid
Parkinson Disease	DIMETHENAMID,DIURON,IMIDACLOPRID,TRIFLURALIN	New Hampshire	13	4	0.48	0.87	1.56	Dimethenamid
Parkinson Disease	DIMETHENAMID,OXAMYL,PROPICONAZOLE,TRIFLURALIN	New Hampshire	14	4	0.52	0.88	1.57	Dimethenamid
Parkinson Disease	DIMETHENAMID,OXAMYL,TEFLUTHRIN,TRIFLURALIN	New Hampshire	14	4	0.52	0.82	1.48	Dimethenamid;Tefluthrin
Parkinson Disease	DIMETHENAMID,OXAMYL,TERBACIL,TRIFLURALIN	New Hampshire	14	4	0.52	0.82	1.48	Dimethenamid
Parkinson Disease	DIMETHENAMID,DIURON,OXAMYL,TRIFLURALIN	New Hampshire	14	4	0.52	0.82	1.48	Dimethenamid
Parkinson Disease	DIMETHENAMID,PROPICONAZOLE,SETHOXYDIM,TRIFLURALIN	New Hampshire	14	4	0.52	0.88	1.57	Dimethenamid;Sethoxydim
Parkinson Disease	DIMETHENAMID,SETHOXYDIM,TEFLUTHRIN,TRIFLURALIN	New Hampshire	14	4	0.52	0.82	1.48	Dimethenamid;Sethoxydim;Tefluthrin
Parkinson Disease	DIMETHENAMID,SETHOXYDIM,TERBACIL,TRIFLURALIN	New Hampshire	14	4	0.52	0.82	1.48	Dimethenamid;Sethoxydim
Parkinson Disease	DIMETHENAMID,DIURON,SETHOXYDIM,TRIFLURALIN	New Hampshire	14	4	0.52	0.82	1.48	Dimethenamid;Sethoxydim
Parkinson Disease	DIMETHENAMID,PROPICONAZOLE,TEFLUTHRIN,TRIFLURALIN	New Hampshire	14	4	0.52	0.88	1.57	Dimethenamid;Tefluthrin
Parkinson Disease	DIMETHENAMID,METIRAM,PROPICONAZOLE,TRIFLURALIN	New Hampshire	14	4	0.52	0.93	1.68	Dimethenamid;Polymarcine
Parkinson Disease	DIMETHENAMID,PROPICONAZOLE,TERBACIL,TRIFLURALIN	New Hampshire	14	4	0.52	0.88	1.57	Dimethenamid
Parkinson Disease	DIMETHENAMID,DIURON,PROPICONAZOLE,TRIFLURALIN	New Hampshire	14	4	0.52	0.88	1.57	Dimethenamid
Parkinson Disease	DIMETHENAMID,FENBUCONAZOLE,TERBUFOS,THIODICARB	New Hampshire	12	4	0.44	0.86	1.54	Dimethenamid;Terbufos
Parkinson Disease	DIMETHENAMID,IMIDACLOPRID,TERBUFOS,THIODICARB	New Hampshire	13	4	0.48	0.87	1.56	Dimethenamid;Terbufos
Parkinson Disease	DIMETHENAMID,PROPICONAZOLE,TERBUFOS,THIODICARB	New Hampshire	14	4	0.52	0.88	1.57	Dimethenamid;Terbufos
Parkinson Disease	DIMETHENAMID,FENBUCONAZOLE,NORFLURAZON,THIODICARB	New Hampshire	12	4	0.44	0.8	1.44	Dimethenamid;Norflurazon
Parkinson Disease	DIMETHENAMID,IMIDACLOPRID,NORFLURAZON,THIODICARB	New Hampshire	13	4	0.48	0.81	1.46	Dimethenamid;Norflurazon
Parkinson Disease	DIMETHENAMID,NORFLURAZON,PROPICONAZOLE,THIODICARB	New Hampshire	14	4	0.52	0.82	1.48	Dimethenamid;Norflurazon
Parkinson Disease	DIMETHENAMID,FENBUCONAZOLE,TEFLUTHRIN,THIODICARB	New Hampshire	12	4	0.44	0.8	1.44	Dimethenamid;Tefluthrin
Parkinson Disease	DIMETHENAMID,IMIDACLOPRID,TEFLUTHRIN,THIODICARB	New Hampshire	13	4	0.48	0.81	1.46	Dimethenamid;Tefluthrin
Parkinson Disease	DIMETHENAMID,PROPICONAZOLE,TEFLUTHRIN,THIODICARB	New Hampshire	14	4	0.52	0.82	1.48	Dimethenamid;Tefluthrin
Parkinson Disease	DIMETHENAMID,FENARIMOL,FENBUCONAZOLE,TERBUFOS	New Hampshire	13	4	0.48	0.87	1.56	Dimethenamid;Terbufos
Parkinson Disease	DIMETHENAMID,FENARIMOL,IMIDACLOPRID,TERBUFOS	New Hampshire	14	4	0.52	0.88	1.57	Dimethenamid;Terbufos
Parkinson Disease	DIMETHENAMID,FENARIMOL,PROPICONAZOLE,TERBUFOS	New Hampshire	15	4	0.56	0.88	1.59	Dimethenamid;Terbufos
Parkinson Disease	AZINPHOS-METHYL,DIMETHENAMID,FENBUCONAZOLE,TERBUFOS	New Hampshire	13	4	0.48	0.87	1.56	Dimethenamid;Terbufos
Parkinson Disease	AZINPHOS-METHYL,DIMETHENAMID,IMIDACLOPRID,TERBUFOS	New Hampshire	14	4	0.52	0.88	1.57	Dimethenamid;Terbufos
Parkinson Disease	AZINPHOS-METHYL,DIMETHENAMID,PROPICONAZOLE,TERBUFOS	New Hampshire	15	4	0.56	0.88	1.59	Dimethenamid;Terbufos
Parkinson Disease	DIMETHENAMID,FENBUCONAZOLE,NAPROPAMIDE,TERBUFOS	New Hampshire	13	4	0.48	0.87	1.56	Dimethenamid;Terbufos
Parkinson Disease	DIMETHENAMID,IMIDACLOPRID,NAPROPAMIDE,TERBUFOS	New Hampshire	14	4	0.52	0.88	1.57	Dimethenamid;Terbufos
Parkinson Disease	DIMETHENAMID,NAPROPAMIDE,PROPICONAZOLE,TERBUFOS	New Hampshire	15	4	0.56	0.88	1.59	Dimethenamid;Terbufos
Parkinson Disease	BENTAZONE,DIMETHENAMID,FENBUCONAZOLE,TERBUFOS	New Hampshire	13	4	0.48	0.81	1.46	Dimethenamid;Terbufos
Parkinson Disease	DIMETHENAMID,ENDOSULFAN,FENBUCONAZOLE,TERBUFOS	New Hampshire	13	4	0.48	0.87	1.56	Dimethenamid;Endosulfan;Terbufos
Parkinson Disease	DIMETHENAMID,ETHEPHON,FENBUCONAZOLE,TERBUFOS	New Hampshire	12	4	0.44	0.8	1.44	Dimethenamid;Terbufos
Parkinson Disease	DIMETHENAMID,FENBUCONAZOLE,OXAMYL,TERBUFOS	New Hampshire	13	4	0.48	0.81	1.46	Dimethenamid;Terbufos
Parkinson Disease	DIMETHENAMID,FENBUCONAZOLE,SETHOXYDIM,TERBUFOS	New Hampshire	13	4	0.48	0.81	1.46	Dimethenamid;Sethoxydim;Terbufos
Parkinson Disease	BENTAZONE,DIMETHENAMID,IMIDACLOPRID,TERBUFOS	New Hampshire	14	4	0.52	0.82	1.48	Dimethenamid;Terbufos
Parkinson Disease	BENTAZONE,DIMETHENAMID,PROPICONAZOLE,TERBUFOS	New Hampshire	15	4	0.56	0.83	1.5	Dimethenamid;Terbufos
Parkinson Disease	DIMETHENAMID,ENDOSULFAN,IMIDACLOPRID,TERBUFOS	New Hampshire	14	4	0.52	0.88	1.57	Dimethenamid;Endosulfan;Terbufos
Parkinson Disease	DIMETHENAMID,ENDOSULFAN,PROPICONAZOLE,TERBUFOS	New Hampshire	15	4	0.56	0.88	1.59	Dimethenamid;Endosulfan;Terbufos
Parkinson Disease	DIMETHENAMID,ETHEPHON,IMIDACLOPRID,TERBUFOS	New Hampshire	13	4	0.48	0.81	1.46	Dimethenamid;Terbufos
Parkinson Disease	DIMETHENAMID,ETHEPHON,PROPICONAZOLE,TERBUFOS	New Hampshire	14	4	0.52	0.82	1.48	Dimethenamid;Terbufos
Parkinson Disease	DIMETHENAMID,IMIDACLOPRID,OXAMYL,TERBUFOS	New Hampshire	14	4	0.52	0.82	1.48	Dimethenamid;Terbufos
Parkinson Disease	DIMETHENAMID,IMIDACLOPRID,SETHOXYDIM,TERBUFOS	New Hampshire	14	4	0.52	0.82	1.48	Dimethenamid;Sethoxydim;Terbufos
Parkinson Disease	DIMETHENAMID,OXAMYL,PROPICONAZOLE,TERBUFOS	New Hampshire	15	4	0.56	0.83	1.5	Dimethenamid;Terbufos
Parkinson Disease	DIMETHENAMID,PROPICONAZOLE,SETHOXYDIM,TERBUFOS	New Hampshire	15	4	0.56	0.83	1.5	Dimethenamid;Sethoxydim;Terbufos
Parkinson Disease	DIMETHENAMID,FENARIMOL,FENBUCONAZOLE,NORFLURAZON	New Hampshire	13	4	0.48	0.81	1.46	Dimethenamid;Norflurazon
Parkinson Disease	DIMETHENAMID,FENARIMOL,IMIDACLOPRID,NORFLURAZON	New Hampshire	14	4	0.52	0.82	1.48	Dimethenamid;Norflurazon
Parkinson Disease	DIMETHENAMID,FENARIMOL,NORFLURAZON,PROPICONAZOLE	New Hampshire	15	4	0.56	0.83	1.5	Dimethenamid;Norflurazon
Parkinson Disease	DIMETHENAMID,FENARIMOL,FENBUCONAZOLE,TEFLUTHRIN	New Hampshire	13	4	0.48	0.81	1.46	Dimethenamid;Tefluthrin
Parkinson Disease	DIMETHENAMID,FENARIMOL,IMIDACLOPRID,TEFLUTHRIN	New Hampshire	14	4	0.52	0.82	1.48	Dimethenamid;Tefluthrin
Parkinson Disease	DIMETHENAMID,FENARIMOL,PROPICONAZOLE,TEFLUTHRIN	New Hampshire	15	4	0.56	0.83	1.5	Dimethenamid;Tefluthrin
Parkinson Disease	AZINPHOS-METHYL,DIMETHENAMID,FENBUCONAZOLE,NORFLURAZON	New Hampshire	13	4	0.48	0.81	1.46	Dimethenamid;Norflurazon
Parkinson Disease	AZINPHOS-METHYL,DIMETHENAMID,IMIDACLOPRID,NORFLURAZON	New Hampshire	14	4	0.52	0.82	1.48	Dimethenamid;Norflurazon
Parkinson Disease	AZINPHOS-METHYL,DIMETHENAMID,NORFLURAZON,PROPICONAZOLE	New Hampshire	15	4	0.56	0.83	1.5	Dimethenamid;Norflurazon
Parkinson Disease	AZINPHOS-METHYL,DIMETHENAMID,FENBUCONAZOLE,TEFLUTHRIN	New Hampshire	13	4	0.48	0.81	1.46	Dimethenamid;Tefluthrin
Parkinson Disease	AZINPHOS-METHYL,DIMETHENAMID,IMIDACLOPRID,TEFLUTHRIN	New Hampshire	14	4	0.52	0.82	1.48	Dimethenamid;Tefluthrin
Parkinson Disease	AZINPHOS-METHYL,DIMETHENAMID,PROPICONAZOLE,TEFLUTHRIN	New Hampshire	15	4	0.56	0.83	1.5	Dimethenamid;Tefluthrin
Parkinson Disease	DIMETHENAMID,FENBUCONAZOLE,NAPROPAMIDE,NORFLURAZON	New Hampshire	13	4	0.48	0.81	1.46	Dimethenamid;Norflurazon
Parkinson Disease	DIMETHENAMID,IMIDACLOPRID,NAPROPAMIDE,NORFLURAZON	New Hampshire	14	4	0.52	0.82	1.48	Dimethenamid;Norflurazon
Parkinson Disease	DIMETHENAMID,NAPROPAMIDE,NORFLURAZON,PROPICONAZOLE	New Hampshire	15	4	0.56	0.83	1.5	Dimethenamid;Norflurazon
Parkinson Disease	DIMETHENAMID,FENBUCONAZOLE,NAPROPAMIDE,TEFLUTHRIN	New Hampshire	13	4	0.48	0.81	1.46	Dimethenamid;Tefluthrin
Parkinson Disease	DIMETHENAMID,IMIDACLOPRID,NAPROPAMIDE,TEFLUTHRIN	New Hampshire	14	4	0.52	0.82	1.48	Dimethenamid;Tefluthrin
Parkinson Disease	DIMETHENAMID,NAPROPAMIDE,PROPICONAZOLE,TEFLUTHRIN	New Hampshire	15	4	0.56	0.83	1.5	Dimethenamid;Tefluthrin
Parkinson Disease	DIMETHENAMID,ENDOSULFAN,FENBUCONAZOLE,NORFLURAZON	New Hampshire	13	4	0.48	0.81	1.46	Dimethenamid;Endosulfan;Norflurazon
Parkinson Disease	DIMETHENAMID,ENDOSULFAN,IMIDACLOPRID,NORFLURAZON	New Hampshire	14	4	0.52	0.82	1.48	Dimethenamid;Endosulfan;Norflurazon
Parkinson Disease	DIMETHENAMID,ENDOSULFAN,NORFLURAZON,PROPICONAZOLE	New Hampshire	15	4	0.56	0.83	1.5	Dimethenamid;Endosulfan;Norflurazon
Parkinson Disease	ENDOSULFAN,PROPARGITE	New Hampshire	5	2	0.19	1	1.23	Endosulfan
Parkinson Disease	ENDOSULFAN,LINDANE	New Hampshire	5	2	0.19	1	1.23	Endosulfan
Parkinson Disease	ENDOSULFAN,ROTENONE	New Hampshire	6	2	0.22	1	1.23	Endosulfan;Rotenone
Parkinson Disease	AMITRAZ,ENDOSULFAN	New Hampshire	6	2	0.22	1	1.23	Endosulfan
Parkinson Disease	ENDOSULFAN,PIPERONYL BUTOXIDE	New Hampshire	6	2	0.22	1	1.23	Endosulfan
Parkinson Disease	ENDOSULFAN,VINCLOZOLIN	New Hampshire	6	2	0.22	1	1.23	Endosulfan
Parkinson Disease	ENDOSULFAN,IMAZETHAPYR	New Hampshire	6	2	0.22	1	1.23	Endosulfan
Parkinson Disease	ENDOSULFAN,FLUDIOXONIL	New Hampshire	6	2	0.22	0.86	1.05	Endosulfan
Parkinson Disease	ENDOSULFAN,METHIDATHION	New Hampshire	6	2	0.22	1	1.23	Endosulfan
Parkinson Disease	ENDOSULFAN,METHOXYCHLOR	New Hampshire	7	2	0.26	1	1.23	Endosulfan
Parkinson Disease	ENDOSULFAN,FIPRONIL	New Hampshire	7	2	0.26	1	1.23	Endosulfan;Fipronil
Parkinson Disease	DICOFOL,ENDOSULFAN	New Hampshire	8	2	0.3	1	1.23	Endosulfan
Parkinson Disease	ENDOSULFAN,ENDOTHAL	New Hampshire	8	2	0.3	1	1.23	Endosulfan
Parkinson Disease	ENDOSULFAN,HEXYTHIAZOX	New Hampshire	8	2	0.3	1	1.23	Endosulfan;Hexythiazox
Parkinson Disease	ENDOSULFAN,METHYL PARATHION	New Hampshire	9	2	0.33	1	1.23	Endosulfan
Parkinson Disease	CLOFENTEZINE,ENDOSULFAN	New Hampshire	11	2	0.41	1	1.23	Endosulfan
Parkinson Disease	ENDOSULFAN,THIRAM	New Hampshire	12	2	0.44	1	1.23	Endosulfan
Parkinson Disease	ENDOSULFAN,TRIADIMEFON	New Hampshire	13	2	0.48	1	1.23	Endosulfan;Triadimefon
Parkinson Disease	ENDOSULFAN,TRIFLUMIZOLE	New Hampshire	12	2	0.44	0.86	1.05	Endosulfan
Parkinson Disease	ENDOSULFAN,PHORATE	New Hampshire	14	2	0.52	1	1.23	Endosulfan
Parkinson Disease	CARBOFURAN,ENDOSULFAN	New Hampshire	14	2	0.52	1	1.23	Endosulfan
Parkinson Disease	BENOMYL,ENDOSULFAN	New Hampshire	14	2	0.52	1	1.23	Endosulfan
Parkinson Disease	ENDOSULFAN,PYRIDABEN	New Hampshire	14	2	0.52	1	1.23	Endosulfan
Parkinson Disease	ENDOSULFAN,ETHOPROPHOS	New Hampshire	14	2	0.52	1	1.23	Endosulfan
Parkinson Disease	ENDOSULFAN,MALATHION	New Hampshire	14	2	0.52	0.93	1.15	Endosulfan
Parkinson Disease	ENDOSULFAN,ORYZALIN	New Hampshire	16	2	0.59	1	1.23	Endosulfan
Parkinson Disease	ENDOSULFAN,MANEB	New Hampshire	16	2	0.59	1	1.23	Endosulfan
Parkinson Disease	ENDOSULFAN,FENPROPATHRIN	New Hampshire	15	2	0.56	0.88	1.08	Endosulfan
Parkinson Disease	ENDOSULFAN,EPTC	New Hampshire	17	2	0.63	1	1.23	Endosulfan
Parkinson Disease	BENSULIDE,ENDOSULFAN	New Hampshire	17	2	0.63	1	1.23	Endosulfan
Parkinson Disease	ENDOSULFAN,PROSULFURON	New Hampshire	16	2	0.59	0.89	1.09	Endosulfan;Prosulfuron
Parkinson Disease	ENDOSULFAN,TRICLOPYR	New Hampshire	16	2	0.59	0.84	1.03	Endosulfan
Parkinson Disease	ENDOSULFAN,OXYFLUORFEN	New Hampshire	18	2	0.67	1	1.23	Endosulfan;Oxyfluorfen
Parkinson Disease	BROMOXYNIL,ENDOSULFAN	New Hampshire	18	2	0.67	1	1.23	Endosulfan
Parkinson Disease	ENDOSULFAN,TRIFLURALIN	New Hampshire	17	2	0.63	0.89	1.1	Endosulfan
Parkinson Disease	ENDOSULFAN,THIODICARB	New Hampshire	20	2	0.74	1	1.23	Endosulfan
Parkinson Disease	ENDOSULFAN,TERBUFOS	New Hampshire	19	2	0.7	0.9	1.11	Endosulfan;Terbufos
Parkinson Disease	ENDOSULFAN,FENARIMOL	New Hampshire	21	2	0.78	1	1.23	Endosulfan
Parkinson Disease	AZINPHOS-METHYL,ENDOSULFAN	New Hampshire	21	2	0.78	1	1.23	Endosulfan
Parkinson Disease	ENDOSULFAN,NAPROPAMIDE	New Hampshire	21	2	0.78	1	1.23	Endosulfan
Parkinson Disease	ENDOSULFAN,NORFLURAZON	New Hampshire	20	2	0.74	0.91	1.12	Endosulfan;Norflurazon
Parkinson Disease	ENDOSULFAN,FENBUCONAZOLE	New Hampshire	18	2	0.67	0.82	0.96	Endosulfan
Parkinson Disease	BENTAZONE,ENDOSULFAN	New Hampshire	21	2	0.78	0.95	1.17	Endosulfan
Parkinson Disease	ENDOSULFAN,ETHEPHON	New Hampshire	21	2	0.78	0.95	1.12	Endosulfan
Parkinson Disease	ENDOSULFAN,IMIDACLOPRID	New Hampshire	19	2	0.7	0.86	0.97	Endosulfan
Parkinson Disease	ENDOSULFAN,METOLACHLOR	New Hampshire	20	2	0.74	0.91	0.98	Endosulfan
Parkinson Disease	ENDOSULFAN,OXAMYL	New Hampshire	22	2	0.81	1	1.12	Endosulfan
Parkinson Disease	ENDOSULFAN,SETHOXYDIM	New Hampshire	22	2	0.81	1	1.12	Endosulfan;Sethoxydim
Parkinson Disease	ENDOSULFAN,PROPICONAZOLE	New Hampshire	20	2	0.74	0.91	0.98	Endosulfan
Parkinson Disease	ENDOSULFAN,TEFLUTHRIN	New Hampshire	21	2	0.78	0.95	1.03	Endosulfan;Tefluthrin
Parkinson Disease	ENDOSULFAN,METIRAM	New Hampshire	22	2	0.81	1	1.08	Endosulfan;Polymarcine
Parkinson Disease	ENDOSULFAN,TERBACIL	New Hampshire	22	2	0.81	1	1.08	Endosulfan
Parkinson Disease	DIURON,ENDOSULFAN	New Hampshire	22	2	0.81	1	1.04	Endosulfan
Parkinson Disease	24-DB,ENDOSULFAN	New Hampshire	22	2	0.81	1	1	Endosulfan
Parkinson Disease	ENDOSULFAN,PERMETHRIN	New Hampshire	22	2	0.81	1	1	Endosulfan
Parkinson Disease	ENDOSULFAN,PHOSMET	New Hampshire	22	2	0.81	1	1	Endosulfan
Parkinson Disease	ENDOSULFAN,MYCLOBUTANIL	New Hampshire	22	2	0.81	1	1	Endosulfan
Parkinson Disease	ENDOSULFAN,SIMAZINE	New Hampshire	22	2	0.81	1	1	Endosulfan
Parkinson Disease	CLOMAZONE,ENDOSULFAN	New Hampshire	22	2	0.81	1	1	Endosulfan
Parkinson Disease	ENDOSULFAN,ESFENVALERATE	New Hampshire	22	2	0.81	1	1	Endosulfan
Parkinson Disease	ENDOSULFAN,LINURON	New Hampshire	22	2	0.81	1	1	Endosulfan
Parkinson Disease	ENDOSULFAN,METHOMYL	New Hampshire	22	2	0.81	1	1	Endosulfan
Parkinson Disease	ENDOSULFAN,THIOPHANATE-METHYL	New Hampshire	22	2	0.81	1	1	Endosulfan;Thiophanate
Parkinson Disease	ENDOSULFAN,ZIRAM	New Hampshire	22	2	0.81	1	1	Endosulfan;Ziram
Parkinson Disease	ENDOSULFAN,FLUDIOXONIL,QUINOXYFEN	New Hampshire	5	3	0.19	1	3.86	Endosulfan
Parkinson Disease	DIFENOCONAZOLE,ENDOSULFAN,FLUDIOXONIL	New Hampshire	5	3	0.19	1	3.86	Endosulfan
Parkinson Disease	ENDOSULFAN,FLUDIOXONIL,OXYFLUORFEN	New Hampshire	5	3	0.19	0.83	1.25	Endosulfan;Oxyfluorfen
Parkinson Disease	BROMOXYNIL,ENDOSULFAN,FLUDIOXONIL	New Hampshire	5	3	0.19	0.83	1.25	Endosulfan
Parkinson Disease	BENTAZONE,ENDOSULFAN,FLUDIOXONIL	New Hampshire	5	3	0.19	1	1.23	Endosulfan
Parkinson Disease	ENDOSULFAN,IPRODIONE,METHOXYCHLOR	New Hampshire	7	3	0.26	0.88	3.38	Endosulfan
Parkinson Disease	ENDOSULFAN,FENPROPATHRIN,PYRIPROXYFEN	New Hampshire	5	3	0.19	1	1.59	Endosulfan
Parkinson Disease	CYMOXANIL,ENDOSULFAN,PYRIPROXYFEN	New Hampshire	5	3	0.19	1	1.5	Endosulfan
Parkinson Disease	ENDOSULFAN,PROSULFURON,PYRIPROXYFEN	New Hampshire	5	3	0.19	1	1.5	Endosulfan;Prosulfuron
Parkinson Disease	ENDOSULFAN,OXYFLUORFEN,PYRIPROXYFEN	New Hampshire	5	3	0.19	1	1.5	Endosulfan;Oxyfluorfen
Parkinson Disease	BROMOXYNIL,ENDOSULFAN,PYRIPROXYFEN	New Hampshire	5	3	0.19	1	1.5	Endosulfan
Parkinson Disease	ENDOSULFAN,FENARIMOL,PYRIPROXYFEN	New Hampshire	5	3	0.19	1	1.29	Endosulfan
Parkinson Disease	AZINPHOS-METHYL,ENDOSULFAN,PYRIPROXYFEN	New Hampshire	5	3	0.19	1	1.29	Endosulfan
Parkinson Disease	ENDOSULFAN,NAPROPAMIDE,PYRIPROXYFEN	New Hampshire	5	3	0.19	1	1.29	Endosulfan
Parkinson Disease	BENTAZONE,ENDOSULFAN,PYRIPROXYFEN	New Hampshire	5	3	0.19	1	1.23	Endosulfan
Parkinson Disease	ENDOSULFAN,ETHEPHON,PYRIPROXYFEN	New Hampshire	5	3	0.19	1	1.17	Endosulfan
Parkinson Disease	ENDOSULFAN,FAMOXADONE,QUINOXYFEN	New Hampshire	5	3	0.19	1	1.93	Endosulfan
Parkinson Disease	ENDOSULFAN,FENPROPATHRIN,QUINOXYFEN	New Hampshire	5	3	0.19	1	1.59	Endosulfan
Parkinson Disease	CYMOXANIL,ENDOSULFAN,QUINOXYFEN	New Hampshire	5	3	0.19	1	1.5	Endosulfan
Parkinson Disease	ENDOSULFAN,PROSULFURON,QUINOXYFEN	New Hampshire	5	3	0.19	1	1.5	Endosulfan;Prosulfuron
Parkinson Disease	ENDOSULFAN,ETHEPHON,QUINOXYFEN	New Hampshire	5	3	0.19	1	1.17	Endosulfan
Parkinson Disease	DIFENOCONAZOLE,ENDOSULFAN,FAMOXADONE	New Hampshire	5	3	0.19	1	1.93	Endosulfan
Parkinson Disease	DIFENOCONAZOLE,ENDOSULFAN,FENPROPATHRIN	New Hampshire	5	3	0.19	1	1.59	Endosulfan
Parkinson Disease	CYMOXANIL,DIFENOCONAZOLE,ENDOSULFAN	New Hampshire	5	3	0.19	1	1.5	Endosulfan
Parkinson Disease	DIFENOCONAZOLE,ENDOSULFAN,PROSULFURON	New Hampshire	5	3	0.19	1	1.5	Endosulfan;Prosulfuron
Parkinson Disease	DIFENOCONAZOLE,ENDOSULFAN,ETHEPHON	New Hampshire	5	3	0.19	1	1.17	Endosulfan
Parkinson Disease	CYAZOFAMID,ENDOSULFAN,FAMOXADONE	New Hampshire	5	3	0.19	1	1.93	Endosulfan
Parkinson Disease	CYAZOFAMID,ENDOSULFAN,FENPROPATHRIN	New Hampshire	5	3	0.19	1	1.59	Endosulfan
Parkinson Disease	CYAZOFAMID,CYMOXANIL,ENDOSULFAN	New Hampshire	5	3	0.19	1	1.5	Endosulfan
Parkinson Disease	ENDOSULFAN,IPRODIONE,METHYL PARATHION	New Hampshire	7	3	0.26	0.88	2.62	Endosulfan
Parkinson Disease	DIMETHOMORPH,ENDOSULFAN,ZOXAMIDE	New Hampshire	5	3	0.19	0.83	1.02	Endosulfan
Parkinson Disease	ENDOSULFAN,FAMOXADONE,ZOXAMIDE	New Hampshire	6	3	0.22	0.86	1.65	Endosulfan
Parkinson Disease	ENDOSULFAN,PYRIDABEN,ZOXAMIDE	New Hampshire	6	3	0.22	0.86	1.65	Endosulfan
Parkinson Disease	ENDOSULFAN,FENPROPATHRIN,ZOXAMIDE	New Hampshire	7	3	0.26	1	1.59	Endosulfan
Parkinson Disease	CYMOXANIL,ENDOSULFAN,ZOXAMIDE	New Hampshire	7	3	0.26	1	1.5	Endosulfan
Parkinson Disease	ENDOSULFAN,OXYFLUORFEN,ZOXAMIDE	New Hampshire	6	3	0.22	0.86	1.29	Endosulfan;Oxyfluorfen
Parkinson Disease	BROMOXYNIL,ENDOSULFAN,ZOXAMIDE	New Hampshire	6	3	0.22	0.86	1.29	Endosulfan
Parkinson Disease	ENDOSULFAN,ETHEPHON,ZOXAMIDE	New Hampshire	7	3	0.26	1	1.17	Endosulfan
Parkinson Disease	ENDOSULFAN,TEFLUTHRIN,ZOXAMIDE	New Hampshire	7	3	0.26	1	1.08	Endosulfan;Tefluthrin
Parkinson Disease	DIMETHOMORPH,ENDOSULFAN,FENPROPATHRIN	New Hampshire	7	3	0.26	1	1.59	Endosulfan
Parkinson Disease	DIMETHOMORPH,ENDOSULFAN,OXYFLUORFEN	New Hampshire	6	3	0.22	0.86	1.29	Endosulfan;Oxyfluorfen
Parkinson Disease	BROMOXYNIL,DIMETHOMORPH,ENDOSULFAN	New Hampshire	6	3	0.22	0.86	1.29	Endosulfan
Parkinson Disease	DIMETHOMORPH,ENDOSULFAN,ETHEPHON	New Hampshire	7	3	0.26	1	1.17	Endosulfan
Parkinson Disease	ENDOSULFAN,IPRODIONE,TRIADIMEFON	New Hampshire	7	3	0.26	0.88	1.82	Endosulfan;Triadimefon
Parkinson Disease	ENDOSULFAN,IPRODIONE,PHORATE	New Hampshire	7	3	0.26	0.88	1.69	Endosulfan
Parkinson Disease	CARBOFURAN,ENDOSULFAN,IPRODIONE	New Hampshire	7	3	0.26	0.88	1.69	Endosulfan
Parkinson Disease	BENOMYL,ENDOSULFAN,IPRODIONE	New Hampshire	7	3	0.26	0.88	1.69	Endosulfan
Parkinson Disease	ENDOSULFAN,IPRODIONE,MALATHION	New Hampshire	6	3	0.22	1	1.23	Endosulfan
Parkinson Disease	ENDOSULFAN,IPRODIONE,ORYZALIN	New Hampshire	7	3	0.26	0.88	1.48	Endosulfan
Parkinson Disease	ENDOSULFAN,EPTC,IPRODIONE	New Hampshire	7	3	0.26	0.88	1.39	Endosulfan
Parkinson Disease	BENSULIDE,ENDOSULFAN,IPRODIONE	New Hampshire	7	3	0.26	0.88	1.39	Endosulfan
Parkinson Disease	ENDOSULFAN,IPRODIONE,TRICLOPYR	New Hampshire	7	3	0.26	0.88	1.24	Endosulfan
Parkinson Disease	ENDOSULFAN,IPRODIONE,TRIFLURALIN	New Hampshire	7	3	0.26	0.88	1.24	Endosulfan
Parkinson Disease	ENDOSULFAN,IPRODIONE,TERBUFOS	New Hampshire	7	3	0.26	0.88	1.12	Endosulfan;Terbufos
Parkinson Disease	ENDOSULFAN,ETHEPHON,IPRODIONE	New Hampshire	8	3	0.3	1	1.17	Endosulfan
Parkinson Disease	CLETHODIM,ENDOSULFAN,TRIFLUMIZOLE	New Hampshire	8	3	0.3	0.89	1.71	Endosulfan
Parkinson Disease	CLETHODIM,ENDOSULFAN,FENPROPATHRIN	New Hampshire	9	3	0.33	1	1.59	Endosulfan
Parkinson Disease	CLETHODIM,CYMOXANIL,ENDOSULFAN	New Hampshire	8	3	0.3	0.89	1.33	Endosulfan
Parkinson Disease	CLETHODIM,ENDOSULFAN,OXYFLUORFEN	New Hampshire	8	3	0.3	0.89	1.33	Endosulfan;Oxyfluorfen
Parkinson Disease	BROMOXYNIL,CLETHODIM,ENDOSULFAN	New Hampshire	8	3	0.3	0.89	1.33	Endosulfan
Parkinson Disease	ENDOSULFAN,FAMOXADONE,INDOXACARB	New Hampshire	10	3	0.37	0.91	1.75	Endosulfan;Indoxacarb
Parkinson Disease	ENDOSULFAN,FAMOXADONE,PYRACLOSTROBIN	New Hampshire	10	3	0.37	0.91	1.75	Endosulfan
Parkinson Disease	ENDOSULFAN,FAMOXADONE,MALATHION	New Hampshire	5	3	0.19	1	1.23	Endosulfan
Parkinson Disease	ENDOSULFAN,FAMOXADONE,FENPROPATHRIN	New Hampshire	10	3	0.37	1	1.59	Endosulfan
Parkinson Disease	ENDOSULFAN,FAMOXADONE,OXYFLUORFEN	New Hampshire	9	3	0.33	0.9	1.35	Endosulfan;Oxyfluorfen
Parkinson Disease	BROMOXYNIL,ENDOSULFAN,FAMOXADONE	New Hampshire	9	3	0.33	0.9	1.35	Endosulfan
Parkinson Disease	ENDOSULFAN,ETHOPROPHOS,TRIFLUMIZOLE	New Hampshire	10	3	0.37	0.83	1.61	Endosulfan
Parkinson Disease	ENDOSULFAN,MALATHION,TRIFLUMIZOLE	New Hampshire	7	3	0.26	1	1.23	Endosulfan
Parkinson Disease	ENDOSULFAN,TRICLOPYR,TRIFLUMIZOLE	New Hampshire	8	3	0.3	0.89	1.09	Endosulfan
Parkinson Disease	ENDOSULFAN,OXYFLUORFEN,TRIFLUMIZOLE	New Hampshire	11	3	0.41	0.92	1.38	Endosulfan;Oxyfluorfen
Parkinson Disease	BROMOXYNIL,ENDOSULFAN,TRIFLUMIZOLE	New Hampshire	11	3	0.41	0.92	1.38	Endosulfan
Parkinson Disease	ENDOSULFAN,TRIFLUMIZOLE,TRIFLURALIN	New Hampshire	10	3	0.37	1	1.23	Endosulfan
Parkinson Disease	ENDOSULFAN,THIODICARB,TRIFLUMIZOLE	New Hampshire	11	3	0.41	0.92	1.24	Endosulfan
Parkinson Disease	ENDOSULFAN,ETHEPHON,TRIFLUMIZOLE	New Hampshire	11	3	0.41	0.92	1.12	Endosulfan
Parkinson Disease	ENDOSULFAN,OXAMYL,TRIFLUMIZOLE	New Hampshire	12	3	0.44	0.92	1.13	Endosulfan
Parkinson Disease	ENDOSULFAN,SETHOXYDIM,TRIFLUMIZOLE	New Hampshire	12	3	0.44	0.92	1.13	Endosulfan;Sethoxydim
Parkinson Disease	CARBOFURAN,ENDOSULFAN,TRIFLURALIN	New Hampshire	14	3	0.52	0.82	1.59	Endosulfan
Parkinson Disease	ENDOSULFAN,FENPROPATHRIN,INDOXACARB	New Hampshire	11	3	0.41	1	1.59	Endosulfan;Indoxacarb
Parkinson Disease	CYMOXANIL,ENDOSULFAN,INDOXACARB	New Hampshire	10	3	0.37	0.91	1.36	Endosulfan;Indoxacarb
Parkinson Disease	ENDOSULFAN,INDOXACARB,OXYFLUORFEN	New Hampshire	10	3	0.37	0.91	1.36	Endosulfan;Indoxacarb;Oxyfluorfen
Parkinson Disease	BROMOXYNIL,ENDOSULFAN,INDOXACARB	New Hampshire	10	3	0.37	0.91	1.36	Endosulfan;Indoxacarb
Parkinson Disease	BENOMYL,ENDOSULFAN,TRIFLURALIN	New Hampshire	14	3	0.52	0.82	1.59	Endosulfan
Parkinson Disease	ENDOSULFAN,FENPROPATHRIN,PYRACLOSTROBIN	New Hampshire	11	3	0.41	1	1.59	Endosulfan
Parkinson Disease	CYMOXANIL,ENDOSULFAN,PYRACLOSTROBIN	New Hampshire	11	3	0.41	1	1.5	Endosulfan
Parkinson Disease	ENDOSULFAN,OXYFLUORFEN,PYRACLOSTROBIN	New Hampshire	10	3	0.37	0.91	1.36	Endosulfan;Oxyfluorfen
Parkinson Disease	BROMOXYNIL,ENDOSULFAN,PYRACLOSTROBIN	New Hampshire	10	3	0.37	0.91	1.36	Endosulfan
Parkinson Disease	ENDOSULFAN,FENPROPATHRIN,MALATHION	New Hampshire	10	3	0.37	1	1.23	Endosulfan
Parkinson Disease	CYMOXANIL,ENDOSULFAN,MALATHION	New Hampshire	8	3	0.3	1	1.23	Endosulfan
Parkinson Disease	ENDOSULFAN,EPTC,MALATHION	New Hampshire	12	3	0.44	0.86	1.36	Endosulfan
Parkinson Disease	BENSULIDE,ENDOSULFAN,MALATHION	New Hampshire	12	3	0.44	0.86	1.36	Endosulfan
Parkinson Disease	ENDOSULFAN,MALATHION,PROSULFURON	New Hampshire	11	3	0.41	1	1.23	Endosulfan;Prosulfuron
Parkinson Disease	ENDOSULFAN,MALATHION,TRICLOPYR	New Hampshire	12	3	0.44	1	1.23	Endosulfan
Parkinson Disease	ENDOSULFAN,MALATHION,OXYFLUORFEN	New Hampshire	12	3	0.44	0.86	1.29	Endosulfan;Oxyfluorfen
Parkinson Disease	BROMOXYNIL,ENDOSULFAN,MALATHION	New Hampshire	12	3	0.44	0.86	1.29	Endosulfan
Parkinson Disease	ENDOSULFAN,MALATHION,TRIFLURALIN	New Hampshire	11	3	0.41	1	1.23	Endosulfan
Parkinson Disease	ENDOSULFAN,MALATHION,THIODICARB	New Hampshire	13	3	0.48	0.93	1.25	Endosulfan
Parkinson Disease	ENDOSULFAN,MALATHION,TERBUFOS	New Hampshire	13	3	0.48	1	1.23	Endosulfan;Terbufos
Parkinson Disease	ENDOSULFAN,FENARIMOL,MALATHION	New Hampshire	14	3	0.52	1	1.29	Endosulfan
Parkinson Disease	AZINPHOS-METHYL,ENDOSULFAN,MALATHION	New Hampshire	14	3	0.52	1	1.29	Endosulfan
Parkinson Disease	ENDOSULFAN,MALATHION,NAPROPAMIDE	New Hampshire	14	3	0.52	1	1.29	Endosulfan
Parkinson Disease	ENDOSULFAN,MALATHION,NORFLURAZON	New Hampshire	14	3	0.52	1	1.23	Endosulfan;Norflurazon
Parkinson Disease	BENTAZONE,ENDOSULFAN,MALATHION	New Hampshire	14	3	0.52	1	1.23	Endosulfan
Parkinson Disease	ENDOSULFAN,ETHEPHON,MALATHION	New Hampshire	13	3	0.48	1	1.23	Endosulfan
Parkinson Disease	ENDOSULFAN,MALATHION,OXAMYL	New Hampshire	14	3	0.52	1	1.23	Endosulfan
Parkinson Disease	ENDOSULFAN,MALATHION,SETHOXYDIM	New Hampshire	14	3	0.52	1	1.23	Endosulfan;Sethoxydim
Parkinson Disease	ENDOSULFAN,MALATHION,TERBACIL	New Hampshire	14	3	0.52	1	1.23	Endosulfan
Parkinson Disease	ENDOSULFAN,ORYZALIN,TRICLOPYR	New Hampshire	13	3	0.48	0.81	1.37	Endosulfan
Parkinson Disease	ENDOSULFAN,ORYZALIN,TRIFLURALIN	New Hampshire	14	3	0.52	0.82	1.39	Endosulfan
Parkinson Disease	ENDOSULFAN,MANEB,TRIFLURALIN	New Hampshire	14	3	0.52	0.82	1.39	Endosulfan
Parkinson Disease	ENDOSULFAN,MANEB,TERBUFOS	New Hampshire	16	3	0.59	0.84	1.42	Endosulfan;Terbufos
Parkinson Disease	ENDOSULFAN,MANEB,NORFLURAZON	New Hampshire	16	3	0.59	0.8	1.35	Endosulfan;Norflurazon
Parkinson Disease	CYMOXANIL,ENDOSULFAN,FENPROPATHRIN	New Hampshire	13	3	0.48	0.93	1.47	Endosulfan
Parkinson Disease	ENDOSULFAN,FENPROPATHRIN,TRIFLOXYSTROBIN	New Hampshire	14	3	0.52	1	1.59	Endosulfan
Parkinson Disease	ENDOSULFAN,FENPROPATHRIN,TRICLOPYR	New Hampshire	10	3	0.37	0.91	1.12	Endosulfan
Parkinson Disease	ENDOSULFAN,FENPROPATHRIN,OXYFLUORFEN	New Hampshire	14	3	0.52	0.93	1.4	Endosulfan;Oxyfluorfen
Parkinson Disease	BROMOXYNIL,ENDOSULFAN,FENPROPATHRIN	New Hampshire	14	3	0.52	0.93	1.4	Endosulfan
Parkinson Disease	ENDOSULFAN,FENPROPATHRIN,TRIFLURALIN	New Hampshire	10	3	0.37	1	1.23	Endosulfan
Parkinson Disease	ENDOSULFAN,FENBUCONAZOLE,FENPROPATHRIN	New Hampshire	15	3	0.56	0.83	1.32	Endosulfan
Parkinson Disease	ENDOSULFAN,ETHEPHON,FENPROPATHRIN	New Hampshire	14	3	0.52	0.93	1.15	Endosulfan
Parkinson Disease	ENDOSULFAN,FENPROPATHRIN,OXAMYL	New Hampshire	15	3	0.56	0.94	1.15	Endosulfan
Parkinson Disease	ENDOSULFAN,FENPROPATHRIN,SETHOXYDIM	New Hampshire	15	3	0.56	0.94	1.15	Endosulfan;Sethoxydim
Parkinson Disease	CYMOXANIL,ENDOSULFAN,TRIFLOXYSTROBIN	New Hampshire	12	3	0.44	0.86	1.29	Endosulfan
Parkinson Disease	CYMOXANIL,ENDOSULFAN,OXYFLUORFEN	New Hampshire	13	3	0.48	0.93	1.39	Endosulfan;Oxyfluorfen
Parkinson Disease	BROMOXYNIL,CYMOXANIL,ENDOSULFAN	New Hampshire	13	3	0.48	0.93	1.39	Endosulfan
Parkinson Disease	ENDOSULFAN,EPTC,TRIFLURALIN	New Hampshire	16	3	0.59	0.94	1.49	Endosulfan
Parkinson Disease	ENDOSULFAN,EPTC,TERBUFOS	New Hampshire	17	3	0.63	0.89	1.42	Endosulfan;Terbufos
Parkinson Disease	ENDOSULFAN,EPTC,NORFLURAZON	New Hampshire	17	3	0.63	0.85	1.35	Endosulfan;Norflurazon
Parkinson Disease	BENTAZONE,ENDOSULFAN,EPTC	New Hampshire	17	3	0.63	0.81	1.29	Endosulfan
Parkinson Disease	ENDOSULFAN,EPTC,TEFLUTHRIN	New Hampshire	17	3	0.63	0.81	1.29	Endosulfan;Tefluthrin
Parkinson Disease	BENSULIDE,ENDOSULFAN,TRIFLURALIN	New Hampshire	16	3	0.59	0.94	1.49	Endosulfan
Parkinson Disease	BENSULIDE,ENDOSULFAN,TERBUFOS	New Hampshire	17	3	0.63	0.89	1.42	Endosulfan;Terbufos
Parkinson Disease	BENSULIDE,ENDOSULFAN,NORFLURAZON	New Hampshire	17	3	0.63	0.85	1.35	Endosulfan;Norflurazon
Parkinson Disease	BENSULIDE,BENTAZONE,ENDOSULFAN	New Hampshire	17	3	0.63	0.81	1.29	Endosulfan
Parkinson Disease	BENSULIDE,ENDOSULFAN,TEFLUTHRIN	New Hampshire	17	3	0.63	0.81	1.29	Endosulfan;Tefluthrin
Parkinson Disease	ENDOSULFAN,OXYFLUORFEN,TRIFLOXYSTROBIN	New Hampshire	13	3	0.48	0.93	1.39	Endosulfan;Oxyfluorfen
Parkinson Disease	BROMOXYNIL,ENDOSULFAN,TRIFLOXYSTROBIN	New Hampshire	13	3	0.48	0.93	1.39	Endosulfan
Parkinson Disease	ENDOSULFAN,PROSULFURON,TRICLOPYR	New Hampshire	12	3	0.44	0.92	1.13	Endosulfan;Prosulfuron
Parkinson Disease	ENDOSULFAN,OXYFLUORFEN,PROSULFURON	New Hampshire	14	3	0.52	0.88	1.31	Endosulfan;Oxyfluorfen;Prosulfuron
Parkinson Disease	BROMOXYNIL,ENDOSULFAN,PROSULFURON	New Hampshire	15	3	0.56	0.94	1.41	Endosulfan;Prosulfuron
Parkinson Disease	ENDOSULFAN,PROSULFURON,TRIFLURALIN	New Hampshire	11	3	0.41	1	1.23	Endosulfan;Prosulfuron
Parkinson Disease	ENDOSULFAN,FENBUCONAZOLE,PROSULFURON	New Hampshire	15	3	0.56	0.83	1.25	Endosulfan;Prosulfuron
Parkinson Disease	ENDOSULFAN,ETHEPHON,PROSULFURON	New Hampshire	16	3	0.59	1	1.17	Endosulfan;Prosulfuron
Parkinson Disease	ENDOSULFAN,IMIDACLOPRID,PROSULFURON	New Hampshire	16	3	0.59	0.84	1.26	Endosulfan;Prosulfuron
Parkinson Disease	ENDOSULFAN,OXAMYL,PROSULFURON	New Hampshire	16	3	0.59	0.94	1.16	Endosulfan;Prosulfuron
Parkinson Disease	ENDOSULFAN,PROSULFURON,SETHOXYDIM	New Hampshire	16	3	0.59	0.94	1.16	Endosulfan;Prosulfuron;Sethoxydim
Parkinson Disease	ENDOSULFAN,PROPICONAZOLE,PROSULFURON	New Hampshire	16	3	0.59	0.8	1.2	Endosulfan;Prosulfuron
Parkinson Disease	ENDOSULFAN,TRICLOPYR,TRIFLURALIN	New Hampshire	13	3	0.48	0.81	1.15	Endosulfan
Parkinson Disease	ENDOSULFAN,THIODICARB,TRICLOPYR	New Hampshire	15	3	0.56	0.94	1.27	Endosulfan
Parkinson Disease	ENDOSULFAN,TERBUFOS,TRICLOPYR	New Hampshire	14	3	0.52	0.93	1.15	Endosulfan;Terbufos
Parkinson Disease	ENDOSULFAN,FENARIMOL,TRICLOPYR	New Hampshire	16	3	0.59	1	1.29	Endosulfan
Parkinson Disease	AZINPHOS-METHYL,ENDOSULFAN,TRICLOPYR	New Hampshire	16	3	0.59	1	1.29	Endosulfan
Parkinson Disease	ENDOSULFAN,NAPROPAMIDE,TRICLOPYR	New Hampshire	16	3	0.59	1	1.29	Endosulfan
Parkinson Disease	ENDOSULFAN,NORFLURAZON,TRICLOPYR	New Hampshire	15	3	0.56	0.94	1.15	Endosulfan;Norflurazon
Parkinson Disease	BENTAZONE,ENDOSULFAN,TRICLOPYR	New Hampshire	16	3	0.59	1	1.23	Endosulfan
Parkinson Disease	ENDOSULFAN,ETHEPHON,TRICLOPYR	New Hampshire	15	3	0.56	0.94	1.15	Endosulfan
Parkinson Disease	ENDOSULFAN,METOLACHLOR,TRICLOPYR	New Hampshire	16	3	0.59	0.8	1.14	Endosulfan
Parkinson Disease	ENDOSULFAN,OXAMYL,TRICLOPYR	New Hampshire	16	3	0.59	0.94	1.16	Endosulfan
Parkinson Disease	ENDOSULFAN,SETHOXYDIM,TRICLOPYR	New Hampshire	16	3	0.59	0.94	1.16	Endosulfan;Sethoxydim
Parkinson Disease	ENDOSULFAN,TEFLUTHRIN,TRICLOPYR	New Hampshire	15	3	0.56	0.88	1.08	Endosulfan;Tefluthrin
Parkinson Disease	ENDOSULFAN,METIRAM,TRICLOPYR	New Hampshire	16	3	0.59	0.94	1.16	Endosulfan;Polymarcine
Parkinson Disease	ENDOSULFAN,TERBACIL,TRICLOPYR	New Hampshire	16	3	0.59	0.89	1.09	Endosulfan
Parkinson Disease	DIURON,ENDOSULFAN,TRICLOPYR	New Hampshire	16	3	0.59	0.89	1.09	Endosulfan
Parkinson Disease	ENDOSULFAN,OXYFLUORFEN,TRIFLURALIN	New Hampshire	14	3	0.52	0.82	1.24	Endosulfan;Oxyfluorfen
Parkinson Disease	ENDOSULFAN,OXYFLUORFEN,TERBUFOS	New Hampshire	16	3	0.59	0.84	1.26	Endosulfan;Oxyfluorfen;Terbufos
Parkinson Disease	ENDOSULFAN,NORFLURAZON,OXYFLUORFEN	New Hampshire	17	3	0.63	0.85	1.27	Endosulfan;Norflurazon;Oxyfluorfen
Parkinson Disease	ENDOSULFAN,FENBUCONAZOLE,OXYFLUORFEN	New Hampshire	16	3	0.59	0.89	1.33	Endosulfan;Oxyfluorfen
Parkinson Disease	BENTAZONE,ENDOSULFAN,OXYFLUORFEN	New Hampshire	18	3	0.67	0.86	1.29	Endosulfan;Oxyfluorfen
Parkinson Disease	ENDOSULFAN,IMIDACLOPRID,OXYFLUORFEN	New Hampshire	17	3	0.63	0.89	1.34	Endosulfan;Oxyfluorfen
Parkinson Disease	ENDOSULFAN,OXYFLUORFEN,PROPICONAZOLE	New Hampshire	18	3	0.67	0.9	1.35	Endosulfan;Oxyfluorfen
Parkinson Disease	BROMOXYNIL,ENDOSULFAN,TRIFLURALIN	New Hampshire	14	3	0.52	0.82	1.24	Endosulfan
Parkinson Disease	BROMOXYNIL,ENDOSULFAN,TERBUFOS	New Hampshire	16	3	0.59	0.84	1.26	Endosulfan;Terbufos
Parkinson Disease	BROMOXYNIL,ENDOSULFAN,NORFLURAZON	New Hampshire	17	3	0.63	0.85	1.27	Endosulfan;Norflurazon
Parkinson Disease	BROMOXYNIL,ENDOSULFAN,FENBUCONAZOLE	New Hampshire	17	3	0.63	0.94	1.42	Endosulfan
Parkinson Disease	BENTAZONE,BROMOXYNIL,ENDOSULFAN	New Hampshire	18	3	0.67	0.86	1.29	Endosulfan
Parkinson Disease	BROMOXYNIL,ENDOSULFAN,IMIDACLOPRID	New Hampshire	18	3	0.67	0.95	1.42	Endosulfan
Parkinson Disease	BROMOXYNIL,ENDOSULFAN,PROPICONAZOLE	New Hampshire	18	3	0.67	0.9	1.35	Endosulfan
Parkinson Disease	ENDOSULFAN,THIODICARB,TRIFLURALIN	New Hampshire	17	3	0.63	1	1.35	Endosulfan
Parkinson Disease	ENDOSULFAN,TERBUFOS,TRIFLURALIN	New Hampshire	16	3	0.59	1	1.23	Endosulfan;Terbufos
Parkinson Disease	ENDOSULFAN,FENARIMOL,TRIFLURALIN	New Hampshire	17	3	0.63	1	1.29	Endosulfan
Parkinson Disease	AZINPHOS-METHYL,ENDOSULFAN,TRIFLURALIN	New Hampshire	17	3	0.63	1	1.29	Endosulfan
Parkinson Disease	ENDOSULFAN,NAPROPAMIDE,TRIFLURALIN	New Hampshire	17	3	0.63	1	1.29	Endosulfan
Parkinson Disease	ENDOSULFAN,NORFLURAZON,TRIFLURALIN	New Hampshire	16	3	0.59	1	1.23	Endosulfan;Norflurazon
Parkinson Disease	BENTAZONE,ENDOSULFAN,TRIFLURALIN	New Hampshire	17	3	0.63	1	1.23	Endosulfan
Parkinson Disease	ENDOSULFAN,ETHEPHON,TRIFLURALIN	New Hampshire	16	3	0.59	0.94	1.16	Endosulfan
Parkinson Disease	ENDOSULFAN,OXAMYL,TRIFLURALIN	New Hampshire	17	3	0.63	0.94	1.16	Endosulfan
Parkinson Disease	ENDOSULFAN,SETHOXYDIM,TRIFLURALIN	New Hampshire	17	3	0.63	0.94	1.16	Endosulfan;Sethoxydim
Parkinson Disease	ENDOSULFAN,TEFLUTHRIN,TRIFLURALIN	New Hampshire	17	3	0.63	1	1.16	Endosulfan;Tefluthrin
Parkinson Disease	ENDOSULFAN,METIRAM,TRIFLURALIN	New Hampshire	17	3	0.63	1	1.23	Endosulfan;Polymarcine
Parkinson Disease	ENDOSULFAN,TERBACIL,TRIFLURALIN	New Hampshire	17	3	0.63	0.94	1.16	Endosulfan
Parkinson Disease	DIURON,ENDOSULFAN,TRIFLURALIN	New Hampshire	17	3	0.63	0.94	1.16	Endosulfan
Parkinson Disease	ENDOSULFAN,TERBUFOS,THIODICARB	New Hampshire	18	3	0.67	0.95	1.28	Endosulfan;Terbufos
Parkinson Disease	ENDOSULFAN,NORFLURAZON,THIODICARB	New Hampshire	19	3	0.7	0.95	1.28	Endosulfan;Norflurazon
Parkinson Disease	BENTAZONE,ENDOSULFAN,THIODICARB	New Hampshire	20	3	0.74	0.95	1.29	Endosulfan
Parkinson Disease	ENDOSULFAN,FENARIMOL,TERBUFOS	New Hampshire	19	3	0.7	1	1.29	Endosulfan;Terbufos
Parkinson Disease	AZINPHOS-METHYL,ENDOSULFAN,TERBUFOS	New Hampshire	19	3	0.7	1	1.29	Endosulfan;Terbufos
Parkinson Disease	ENDOSULFAN,NAPROPAMIDE,TERBUFOS	New Hampshire	19	3	0.7	1	1.29	Endosulfan;Terbufos
Parkinson Disease	BENTAZONE,ENDOSULFAN,TERBUFOS	New Hampshire	19	3	0.7	1	1.23	Endosulfan;Terbufos
Parkinson Disease	ENDOSULFAN,ETHEPHON,TERBUFOS	New Hampshire	18	3	0.67	0.95	1.16	Endosulfan;Terbufos
Parkinson Disease	ENDOSULFAN,OXAMYL,TERBUFOS	New Hampshire	19	3	0.7	0.95	1.17	Endosulfan;Terbufos
Parkinson Disease	ENDOSULFAN,SETHOXYDIM,TERBUFOS	New Hampshire	19	3	0.7	0.95	1.17	Endosulfan;Sethoxydim;Terbufos
Parkinson Disease	ENDOSULFAN,TEFLUTHRIN,TERBUFOS	New Hampshire	19	3	0.7	0.9	1.16	Endosulfan;Tefluthrin;Terbufos
Parkinson Disease	ENDOSULFAN,FENARIMOL,NORFLURAZON	New Hampshire	20	3	0.74	1	1.29	Endosulfan;Norflurazon
Parkinson Disease	BENTAZONE,ENDOSULFAN,FENARIMOL	New Hampshire	21	3	0.78	1	1.29	Endosulfan
Parkinson Disease	AZINPHOS-METHYL,ENDOSULFAN,NORFLURAZON	New Hampshire	20	3	0.74	1	1.29	Endosulfan;Norflurazon
Parkinson Disease	AZINPHOS-METHYL,BENTAZONE,ENDOSULFAN	New Hampshire	21	3	0.78	1	1.29	Endosulfan
Parkinson Disease	ENDOSULFAN,NAPROPAMIDE,NORFLURAZON	New Hampshire	20	3	0.74	1	1.29	Endosulfan;Norflurazon
Parkinson Disease	BENTAZONE,ENDOSULFAN,NAPROPAMIDE	New Hampshire	21	3	0.78	1	1.29	Endosulfan
Parkinson Disease	BENTAZONE,ENDOSULFAN,NORFLURAZON	New Hampshire	20	3	0.74	1	1.23	Endosulfan;Norflurazon
Parkinson Disease	ENDOSULFAN,ETHEPHON,NORFLURAZON	New Hampshire	19	3	0.7	0.95	1.17	Endosulfan;Norflurazon
Parkinson Disease	ENDOSULFAN,NORFLURAZON,OXAMYL	New Hampshire	20	3	0.74	0.95	1.17	Endosulfan;Norflurazon
Parkinson Disease	ENDOSULFAN,NORFLURAZON,SETHOXYDIM	New Hampshire	20	3	0.74	0.95	1.17	Endosulfan;Norflurazon;Sethoxydim
Parkinson Disease	BENTAZONE,ENDOSULFAN,ETHEPHON	New Hampshire	20	3	0.74	1	1.23	Endosulfan
Parkinson Disease	BENTAZONE,ENDOSULFAN,OXAMYL	New Hampshire	21	3	0.78	1	1.23	Endosulfan
Parkinson Disease	BENTAZONE,ENDOSULFAN,SETHOXYDIM	New Hampshire	21	3	0.78	1	1.23	Endosulfan;Sethoxydim
Parkinson Disease	ENDOSULFAN,ETHEPHON,TEFLUTHRIN	New Hampshire	20	3	0.74	0.95	1.17	Endosulfan;Tefluthrin
Parkinson Disease	ENDOSULFAN,ETHEPHON,METIRAM	New Hampshire	21	3	0.78	0.95	1.17	Endosulfan;Polymarcine
Parkinson Disease	ENDOSULFAN,ETHEPHON,TERBACIL	New Hampshire	21	3	0.78	0.95	1.17	Endosulfan
Parkinson Disease	DIURON,ENDOSULFAN,ETHEPHON	New Hampshire	21	3	0.78	0.95	1.17	Endosulfan
Parkinson Disease	ENDOSULFAN,OXAMYL,TEFLUTHRIN	New Hampshire	21	3	0.78	0.95	1.17	Endosulfan;Tefluthrin
Parkinson Disease	ENDOSULFAN,METIRAM,OXAMYL	New Hampshire	22	3	0.81	0.96	1.17	Endosulfan;Polymarcine
Parkinson Disease	ENDOSULFAN,OXAMYL,TERBACIL	New Hampshire	22	3	0.81	0.96	1.17	Endosulfan
Parkinson Disease	DIURON,ENDOSULFAN,OXAMYL	New Hampshire	22	3	0.81	0.96	1.17	Endosulfan
Parkinson Disease	ENDOSULFAN,SETHOXYDIM,TEFLUTHRIN	New Hampshire	21	3	0.78	0.95	1.17	Endosulfan;Sethoxydim;Tefluthrin
Parkinson Disease	ENDOSULFAN,METIRAM,SETHOXYDIM	New Hampshire	22	3	0.81	0.96	1.17	Endosulfan;Polymarcine;Sethoxydim
Parkinson Disease	ENDOSULFAN,SETHOXYDIM,TERBACIL	New Hampshire	22	3	0.81	0.96	1.17	Endosulfan;Sethoxydim
Parkinson Disease	DIURON,ENDOSULFAN,SETHOXYDIM	New Hampshire	22	3	0.81	0.96	1.17	Endosulfan;Sethoxydim
Parkinson Disease	ENDOSULFAN,METIRAM,TERBACIL	New Hampshire	22	3	0.81	0.92	1.12	Endosulfan;Polymarcine
Parkinson Disease	ENDOSULFAN,IPRODIONE,ROTENONE,TRICLOPYR	New Hampshire	6	4	0.22	0.86	3.86	Endosulfan;Rotenone
Parkinson Disease	ENDOSULFAN,IPRODIONE,ROTENONE,TRIFLURALIN	New Hampshire	6	4	0.22	0.86	3.86	Endosulfan;Rotenone
Parkinson Disease	ENDOSULFAN,IPRODIONE,ROTENONE,TERBUFOS	New Hampshire	6	4	0.22	0.86	3.86	Endosulfan;Rotenone;Terbufos
Parkinson Disease	ENDOSULFAN,IPRODIONE,NORFLURAZON,ROTENONE	New Hampshire	6	4	0.22	0.86	3.86	Endosulfan;Norflurazon;Rotenone
Parkinson Disease	BENTAZONE,ENDOSULFAN,IPRODIONE,ROTENONE	New Hampshire	6	4	0.22	0.86	3.86	Endosulfan;Rotenone
Parkinson Disease	AMITRAZ,ENDOSULFAN,IPRODIONE,TRICLOPYR	New Hampshire	6	4	0.22	0.86	3.86	Endosulfan
Parkinson Disease	AMITRAZ,ENDOSULFAN,IPRODIONE,TRIFLURALIN	New Hampshire	6	4	0.22	0.86	3.86	Endosulfan
Parkinson Disease	AMITRAZ,ENDOSULFAN,IPRODIONE,TERBUFOS	New Hampshire	6	4	0.22	0.86	3.86	Endosulfan;Terbufos
Parkinson Disease	AMITRAZ,ENDOSULFAN,IPRODIONE,NORFLURAZON	New Hampshire	6	4	0.22	0.86	3.86	Endosulfan;Norflurazon
Parkinson Disease	AMITRAZ,BENTAZONE,ENDOSULFAN,IPRODIONE	New Hampshire	6	4	0.22	0.86	3.86	Endosulfan
Parkinson Disease	ENDOSULFAN,FAMOXADONE,FLUDIOXONIL,PROSULFURON	New Hampshire	6	4	0.22	0.86	3.31	Endosulfan;Prosulfuron
Parkinson Disease	ENDOSULFAN,IPRODIONE,METHOXYCHLOR,TRICLOPYR	New Hampshire	7	4	0.26	1	3.86	Endosulfan
Parkinson Disease	ENDOSULFAN,IPRODIONE,METHOXYCHLOR,TRIFLURALIN	New Hampshire	7	4	0.26	1	3.86	Endosulfan
Parkinson Disease	ENDOSULFAN,IPRODIONE,METHOXYCHLOR,TERBUFOS	New Hampshire	7	4	0.26	1	3.86	Endosulfan;Terbufos
Parkinson Disease	ENDOSULFAN,IPRODIONE,METHOXYCHLOR,NORFLURAZON	New Hampshire	7	4	0.26	1	3.86	Endosulfan;Norflurazon
Parkinson Disease	BENTAZONE,ENDOSULFAN,IPRODIONE,METHOXYCHLOR	New Hampshire	7	4	0.26	1	3.86	Endosulfan
Parkinson Disease	CYMOXANIL,ENDOSULFAN,METIRAM,PYRIPROXYFEN	New Hampshire	5	4	0.19	1	1.23	Endosulfan;Polymarcine
Parkinson Disease	ENDOSULFAN,ETHEPHON,METIRAM,PYRIPROXYFEN	New Hampshire	5	4	0.19	1	1.23	Endosulfan;Polymarcine
Parkinson Disease	ENDOSULFAN,ETHEPHON,PYRIPROXYFEN,TERBACIL	New Hampshire	5	4	0.19	1	1.23	Endosulfan
Parkinson Disease	DIURON,ENDOSULFAN,ETHEPHON,PYRIPROXYFEN	New Hampshire	5	4	0.19	1	1.23	Endosulfan
Parkinson Disease	ENDOSULFAN,METIRAM,OXAMYL,PYRIPROXYFEN	New Hampshire	5	4	0.19	1	1.23	Endosulfan;Polymarcine
Parkinson Disease	ENDOSULFAN,OXAMYL,PYRIPROXYFEN,TERBACIL	New Hampshire	5	4	0.19	1	1.23	Endosulfan
Parkinson Disease	DIURON,ENDOSULFAN,OXAMYL,PYRIPROXYFEN	New Hampshire	5	4	0.19	1	1.23	Endosulfan
Parkinson Disease	ENDOSULFAN,METIRAM,PYRIPROXYFEN,SETHOXYDIM	New Hampshire	5	4	0.19	1	1.23	Endosulfan;Polymarcine;Sethoxydim
Parkinson Disease	ENDOSULFAN,PYRIPROXYFEN,SETHOXYDIM,TERBACIL	New Hampshire	5	4	0.19	1	1.23	Endosulfan;Sethoxydim
Parkinson Disease	DIURON,ENDOSULFAN,PYRIPROXYFEN,SETHOXYDIM	New Hampshire	5	4	0.19	1	1.23	Endosulfan;Sethoxydim
Parkinson Disease	ENDOSULFAN,METIRAM,PYRIPROXYFEN,TERBACIL	New Hampshire	5	4	0.19	1	1.23	Endosulfan;Polymarcine
Parkinson Disease	DICOFOL,ENDOSULFAN,IPRODIONE,TRICLOPYR	New Hampshire	6	4	0.22	0.86	2.89	Endosulfan
Parkinson Disease	DICOFOL,ENDOSULFAN,IPRODIONE,TRIFLURALIN	New Hampshire	6	4	0.22	0.86	2.89	Endosulfan
Parkinson Disease	DICOFOL,ENDOSULFAN,IPRODIONE,TERBUFOS	New Hampshire	6	4	0.22	0.86	2.89	Endosulfan;Terbufos
Parkinson Disease	DICOFOL,ENDOSULFAN,IPRODIONE,NORFLURAZON	New Hampshire	6	4	0.22	0.86	2.89	Endosulfan;Norflurazon
Parkinson Disease	BENTAZONE,DICOFOL,ENDOSULFAN,IPRODIONE	New Hampshire	6	4	0.22	0.86	2.89	Endosulfan
Parkinson Disease	ENDOSULFAN,IPRODIONE,METHYL PARATHION,TRICLOPYR	New Hampshire	7	4	0.26	1	3	Endosulfan
Parkinson Disease	ENDOSULFAN,IPRODIONE,METHYL PARATHION,TRIFLURALIN	New Hampshire	7	4	0.26	1	3	Endosulfan
Parkinson Disease	ENDOSULFAN,IPRODIONE,METHYL PARATHION,TERBUFOS	New Hampshire	7	4	0.26	1	3	Endosulfan;Terbufos
Parkinson Disease	ENDOSULFAN,IPRODIONE,METHYL PARATHION,NORFLURAZON	New Hampshire	7	4	0.26	1	3	Endosulfan;Norflurazon
Parkinson Disease	BENTAZONE,ENDOSULFAN,IPRODIONE,METHYL PARATHION	New Hampshire	7	4	0.26	1	3	Endosulfan
Parkinson Disease	CLETHODIM,DIMETHOMORPH,ENDOSULFAN,ZOXAMIDE	New Hampshire	5	4	0.19	1	2.7	Endosulfan
Parkinson Disease	DIMETHOMORPH,ENDOSULFAN,ETHEPHON,ZOXAMIDE	New Hampshire	5	4	0.19	1	1.23	Endosulfan
Parkinson Disease	DIMETHOMORPH,ENDOSULFAN,OXAMYL,ZOXAMIDE	New Hampshire	5	4	0.19	1	1.23	Endosulfan
Parkinson Disease	DIMETHOMORPH,ENDOSULFAN,SETHOXYDIM,ZOXAMIDE	New Hampshire	5	4	0.19	1	1.23	Endosulfan;Sethoxydim
Parkinson Disease	ENDOSULFAN,FAMOXADONE,INDOXACARB,ZOXAMIDE	New Hampshire	6	4	0.22	1	1.93	Endosulfan;Indoxacarb
Parkinson Disease	ENDOSULFAN,FAMOXADONE,TEFLUTHRIN,ZOXAMIDE	New Hampshire	6	4	0.22	0.86	1.05	Endosulfan;Tefluthrin
Parkinson Disease	DIURON,ENDOSULFAN,FAMOXADONE,ZOXAMIDE	New Hampshire	6	4	0.22	0.86	1.05	Endosulfan
Parkinson Disease	ENDOSULFAN,PYRIDABEN,TERBUFOS,ZOXAMIDE	New Hampshire	6	4	0.22	1	1.93	Endosulfan;Terbufos
Parkinson Disease	ENDOSULFAN,NORFLURAZON,PYRIDABEN,ZOXAMIDE	New Hampshire	6	4	0.22	1	1.93	Endosulfan;Norflurazon
Parkinson Disease	BENTAZONE,ENDOSULFAN,PYRIDABEN,ZOXAMIDE	New Hampshire	6	4	0.22	1	1.93	Endosulfan
Parkinson Disease	ENDOSULFAN,ETHEPHON,FENPROPATHRIN,ZOXAMIDE	New Hampshire	7	4	0.26	1	1.23	Endosulfan
Parkinson Disease	ENDOSULFAN,FENPROPATHRIN,OXAMYL,ZOXAMIDE	New Hampshire	7	4	0.26	1	1.23	Endosulfan
Parkinson Disease	ENDOSULFAN,FENPROPATHRIN,SETHOXYDIM,ZOXAMIDE	New Hampshire	7	4	0.26	1	1.23	Endosulfan;Sethoxydim
Parkinson Disease	CYMOXANIL,ENDOSULFAN,TEFLUTHRIN,ZOXAMIDE	New Hampshire	7	4	0.26	0.88	1.07	Endosulfan;Tefluthrin
Parkinson Disease	CYMOXANIL,DIURON,ENDOSULFAN,ZOXAMIDE	New Hampshire	7	4	0.26	0.88	1.07	Endosulfan
Parkinson Disease	ENDOSULFAN,ETHEPHON,PROSULFURON,ZOXAMIDE	New Hampshire	5	4	0.19	1	1.23	Endosulfan;Prosulfuron
Parkinson Disease	ENDOSULFAN,OXAMYL,PROSULFURON,ZOXAMIDE	New Hampshire	5	4	0.19	1	1.23	Endosulfan;Prosulfuron
Parkinson Disease	ENDOSULFAN,PROSULFURON,SETHOXYDIM,ZOXAMIDE	New Hampshire	5	4	0.19	1	1.23	Endosulfan;Prosulfuron;Sethoxydim
Parkinson Disease	ENDOSULFAN,OXYFLUORFEN,TERBUFOS,ZOXAMIDE	New Hampshire	6	4	0.22	1	1.5	Endosulfan;Oxyfluorfen;Terbufos
Parkinson Disease	ENDOSULFAN,NORFLURAZON,OXYFLUORFEN,ZOXAMIDE	New Hampshire	6	4	0.22	1	1.5	Endosulfan;Norflurazon;Oxyfluorfen
Parkinson Disease	BENTAZONE,ENDOSULFAN,OXYFLUORFEN,ZOXAMIDE	New Hampshire	6	4	0.22	1	1.5	Endosulfan;Oxyfluorfen
Parkinson Disease	BROMOXYNIL,ENDOSULFAN,TERBUFOS,ZOXAMIDE	New Hampshire	6	4	0.22	1	1.5	Endosulfan;Terbufos
Parkinson Disease	BROMOXYNIL,ENDOSULFAN,NORFLURAZON,ZOXAMIDE	New Hampshire	6	4	0.22	1	1.5	Endosulfan;Norflurazon
Parkinson Disease	BENTAZONE,BROMOXYNIL,ENDOSULFAN,ZOXAMIDE	New Hampshire	6	4	0.22	1	1.5	Endosulfan
Parkinson Disease	ENDOSULFAN,ETHEPHON,TERBUFOS,ZOXAMIDE	New Hampshire	6	4	0.22	1	1.23	Endosulfan;Terbufos
Parkinson Disease	ENDOSULFAN,OXAMYL,TERBUFOS,ZOXAMIDE	New Hampshire	6	4	0.22	1	1.23	Endosulfan;Terbufos
Parkinson Disease	ENDOSULFAN,SETHOXYDIM,TERBUFOS,ZOXAMIDE	New Hampshire	6	4	0.22	1	1.23	Endosulfan;Sethoxydim;Terbufos
Parkinson Disease	ENDOSULFAN,ETHEPHON,NORFLURAZON,ZOXAMIDE	New Hampshire	6	4	0.22	1	1.23	Endosulfan;Norflurazon
Parkinson Disease	ENDOSULFAN,NORFLURAZON,OXAMYL,ZOXAMIDE	New Hampshire	6	4	0.22	1	1.23	Endosulfan;Norflurazon
Parkinson Disease	ENDOSULFAN,NORFLURAZON,SETHOXYDIM,ZOXAMIDE	New Hampshire	6	4	0.22	1	1.23	Endosulfan;Norflurazon;Sethoxydim
Parkinson Disease	ENDOSULFAN,ETHEPHON,TEFLUTHRIN,ZOXAMIDE	New Hampshire	7	4	0.26	1	1.23	Endosulfan;Tefluthrin
Parkinson Disease	ENDOSULFAN,ETHEPHON,METIRAM,ZOXAMIDE	New Hampshire	7	4	0.26	1	1.23	Endosulfan;Polymarcine
Parkinson Disease	ENDOSULFAN,ETHEPHON,TERBACIL,ZOXAMIDE	New Hampshire	7	4	0.26	1	1.23	Endosulfan
Parkinson Disease	DIURON,ENDOSULFAN,ETHEPHON,ZOXAMIDE	New Hampshire	7	4	0.26	1	1.23	Endosulfan
Parkinson Disease	ENDOSULFAN,OXAMYL,TEFLUTHRIN,ZOXAMIDE	New Hampshire	7	4	0.26	1	1.23	Endosulfan;Tefluthrin
Parkinson Disease	ENDOSULFAN,METIRAM,OXAMYL,ZOXAMIDE	New Hampshire	7	4	0.26	1	1.23	Endosulfan;Polymarcine
Parkinson Disease	ENDOSULFAN,OXAMYL,TERBACIL,ZOXAMIDE	New Hampshire	7	4	0.26	1	1.23	Endosulfan
Parkinson Disease	DIURON,ENDOSULFAN,OXAMYL,ZOXAMIDE	New Hampshire	7	4	0.26	1	1.23	Endosulfan
Parkinson Disease	ENDOSULFAN,SETHOXYDIM,TEFLUTHRIN,ZOXAMIDE	New Hampshire	7	4	0.26	1	1.23	Endosulfan;Sethoxydim;Tefluthrin
Parkinson Disease	ENDOSULFAN,METIRAM,SETHOXYDIM,ZOXAMIDE	New Hampshire	7	4	0.26	1	1.23	Endosulfan;Polymarcine;Sethoxydim
Parkinson Disease	ENDOSULFAN,SETHOXYDIM,TERBACIL,ZOXAMIDE	New Hampshire	7	4	0.26	1	1.23	Endosulfan;Sethoxydim
Parkinson Disease	DIURON,ENDOSULFAN,SETHOXYDIM,ZOXAMIDE	New Hampshire	7	4	0.26	1	1.23	Endosulfan;Sethoxydim
Parkinson Disease	CLETHODIM,DIMETHOMORPH,ENDOSULFAN,TRIFLURALIN	New Hampshire	5	4	0.19	0.83	1.18	Endosulfan
Parkinson Disease	DIMETHOMORPH,ENDOSULFAN,ETHOPROPHOS,FAMOXADONE	New Hampshire	5	4	0.19	0.83	1.61	Endosulfan
Parkinson Disease	DIMETHOMORPH,ENDOSULFAN,ETHOPROPHOS,INDOXACARB	New Hampshire	5	4	0.19	0.83	1.61	Endosulfan;Indoxacarb
Parkinson Disease	DIMETHOMORPH,ENDOSULFAN,PYRACLOSTROBIN,TRIFLURALIN	New Hampshire	5	4	0.19	0.83	2.25	Endosulfan
Parkinson Disease	DIMETHOMORPH,ENDOSULFAN,PYRIDABEN,TERBUFOS	New Hampshire	5	4	0.19	1	1.93	Endosulfan;Terbufos
Parkinson Disease	DIMETHOMORPH,ENDOSULFAN,NORFLURAZON,PYRIDABEN	New Hampshire	5	4	0.19	1	1.93	Endosulfan;Norflurazon
Parkinson Disease	BENTAZONE,DIMETHOMORPH,ENDOSULFAN,PYRIDABEN	New Hampshire	5	4	0.19	0.83	1.61	Endosulfan
Parkinson Disease	BENTAZONE,DIMETHOMORPH,ENDOSULFAN,ETHOPROPHOS	New Hampshire	5	4	0.19	0.83	1.61	Endosulfan
Parkinson Disease	DIMETHOMORPH,ENDOSULFAN,EPTC,TERBUFOS	New Hampshire	5	4	0.19	1	1.59	Endosulfan;Terbufos
Parkinson Disease	DIMETHOMORPH,ENDOSULFAN,EPTC,NORFLURAZON	New Hampshire	5	4	0.19	1	1.59	Endosulfan;Norflurazon
Parkinson Disease	BENTAZONE,DIMETHOMORPH,ENDOSULFAN,EPTC	New Hampshire	5	4	0.19	0.83	1.32	Endosulfan
Parkinson Disease	BENSULIDE,DIMETHOMORPH,ENDOSULFAN,TERBUFOS	New Hampshire	5	4	0.19	1	1.59	Endosulfan;Terbufos
Parkinson Disease	BENSULIDE,DIMETHOMORPH,ENDOSULFAN,NORFLURAZON	New Hampshire	5	4	0.19	1	1.59	Endosulfan;Norflurazon
Parkinson Disease	BENSULIDE,BENTAZONE,DIMETHOMORPH,ENDOSULFAN	New Hampshire	5	4	0.19	0.83	1.32	Endosulfan
Parkinson Disease	DIMETHOMORPH,ENDOSULFAN,OXYFLUORFEN,TRIFLURALIN	New Hampshire	5	4	0.19	1	1.5	Endosulfan;Oxyfluorfen
Parkinson Disease	DIMETHOMORPH,ENDOSULFAN,OXYFLUORFEN,TERBUFOS	New Hampshire	5	4	0.19	1	1.5	Endosulfan;Oxyfluorfen;Terbufos
Parkinson Disease	DIMETHOMORPH,ENDOSULFAN,NORFLURAZON,OXYFLUORFEN	New Hampshire	5	4	0.19	1	1.5	Endosulfan;Norflurazon;Oxyfluorfen
Parkinson Disease	BENTAZONE,DIMETHOMORPH,ENDOSULFAN,OXYFLUORFEN	New Hampshire	6	4	0.22	1	1.5	Endosulfan;Oxyfluorfen
Parkinson Disease	BROMOXYNIL,DIMETHOMORPH,ENDOSULFAN,TRIFLURALIN	New Hampshire	5	4	0.19	1	1.5	Endosulfan
Parkinson Disease	BROMOXYNIL,DIMETHOMORPH,ENDOSULFAN,TERBUFOS	New Hampshire	5	4	0.19	1	1.5	Endosulfan;Terbufos
Parkinson Disease	BROMOXYNIL,DIMETHOMORPH,ENDOSULFAN,NORFLURAZON	New Hampshire	5	4	0.19	1	1.5	Endosulfan;Norflurazon
Parkinson Disease	BENTAZONE,BROMOXYNIL,DIMETHOMORPH,ENDOSULFAN	New Hampshire	6	4	0.22	1	1.5	Endosulfan
Parkinson Disease	BENTAZONE,DIMETHOMORPH,ENDOSULFAN,TRIFLURALIN	New Hampshire	5	4	0.19	0.83	1.18	Endosulfan
Parkinson Disease	DIMETHOMORPH,ENDOSULFAN,ETHEPHON,TRIFLURALIN	New Hampshire	5	4	0.19	1	1.23	Endosulfan
Parkinson Disease	DIMETHOMORPH,ENDOSULFAN,OXAMYL,TRIFLURALIN	New Hampshire	5	4	0.19	1	1.23	Endosulfan
Parkinson Disease	DIMETHOMORPH,ENDOSULFAN,SETHOXYDIM,TRIFLURALIN	New Hampshire	5	4	0.19	1	1.23	Endosulfan;Sethoxydim
Parkinson Disease	DIMETHOMORPH,ENDOSULFAN,TERBUFOS,THIODICARB	New Hampshire	5	4	0.19	1	1.35	Endosulfan;Terbufos
Parkinson Disease	DIMETHOMORPH,ENDOSULFAN,NORFLURAZON,THIODICARB	New Hampshire	5	4	0.19	1	1.35	Endosulfan;Norflurazon
Parkinson Disease	BENTAZONE,DIMETHOMORPH,ENDOSULFAN,THIODICARB	New Hampshire	6	4	0.22	1	1.35	Endosulfan
Parkinson Disease	ENDOSULFAN,IPRODIONE,THIRAM,TRICLOPYR	New Hampshire	6	4	0.22	0.86	1.93	Endosulfan
Parkinson Disease	ENDOSULFAN,IPRODIONE,THIRAM,TRIFLURALIN	New Hampshire	6	4	0.22	0.86	1.93	Endosulfan
Parkinson Disease	ENDOSULFAN,IPRODIONE,TERBUFOS,THIRAM	New Hampshire	6	4	0.22	0.86	1.93	Endosulfan;Terbufos
Parkinson Disease	ENDOSULFAN,IPRODIONE,NORFLURAZON,THIRAM	New Hampshire	6	4	0.22	0.86	1.93	Endosulfan;Norflurazon
Parkinson Disease	BENTAZONE,ENDOSULFAN,IPRODIONE,THIRAM	New Hampshire	6	4	0.22	0.86	1.93	Endosulfan
Parkinson Disease	ENDOSULFAN,IPRODIONE,PROPICONAZOLE,THIRAM	New Hampshire	5	4	0.19	0.83	1.88	Endosulfan
Parkinson Disease	ENDOSULFAN,IPRODIONE,TRIADIMEFON,TRICLOPYR	New Hampshire	7	4	0.26	1	2.08	Endosulfan;Triadimefon
Parkinson Disease	ENDOSULFAN,IPRODIONE,TRIADIMEFON,TRIFLURALIN	New Hampshire	7	4	0.26	1	2.08	Endosulfan;Triadimefon
Parkinson Disease	ENDOSULFAN,IPRODIONE,TERBUFOS,TRIADIMEFON	New Hampshire	7	4	0.26	1	2.08	Endosulfan;Terbufos;Triadimefon
Parkinson Disease	ENDOSULFAN,IPRODIONE,NORFLURAZON,TRIADIMEFON	New Hampshire	7	4	0.26	1	2.08	Endosulfan;Norflurazon;Triadimefon
Parkinson Disease	BENTAZONE,ENDOSULFAN,IPRODIONE,TRIADIMEFON	New Hampshire	7	4	0.26	1	2.08	Endosulfan;Triadimefon
Parkinson Disease	ENDOSULFAN,IPRODIONE,PHORATE,TRICLOPYR	New Hampshire	7	4	0.26	1	1.93	Endosulfan
Parkinson Disease	ENDOSULFAN,IPRODIONE,PHORATE,TRIFLURALIN	New Hampshire	7	4	0.26	1	1.93	Endosulfan
Parkinson Disease	ENDOSULFAN,IPRODIONE,PHORATE,TERBUFOS	New Hampshire	7	4	0.26	1	1.93	Endosulfan;Terbufos
Parkinson Disease	ENDOSULFAN,IPRODIONE,NORFLURAZON,PHORATE	New Hampshire	7	4	0.26	1	1.93	Endosulfan;Norflurazon
Parkinson Disease	BENTAZONE,ENDOSULFAN,IPRODIONE,PHORATE	New Hampshire	7	4	0.26	1	1.93	Endosulfan
Parkinson Disease	CARBOFURAN,ENDOSULFAN,IPRODIONE,TRICLOPYR	New Hampshire	7	4	0.26	1	1.93	Endosulfan
Parkinson Disease	CARBOFURAN,ENDOSULFAN,IPRODIONE,TRIFLURALIN	New Hampshire	7	4	0.26	1	1.93	Endosulfan
Parkinson Disease	CARBOFURAN,ENDOSULFAN,IPRODIONE,TERBUFOS	New Hampshire	7	4	0.26	1	1.93	Endosulfan;Terbufos
Parkinson Disease	CARBOFURAN,ENDOSULFAN,IPRODIONE,NORFLURAZON	New Hampshire	7	4	0.26	1	1.93	Endosulfan;Norflurazon
Parkinson Disease	BENTAZONE,CARBOFURAN,ENDOSULFAN,IPRODIONE	New Hampshire	7	4	0.26	1	1.93	Endosulfan
Parkinson Disease	BENOMYL,ENDOSULFAN,IPRODIONE,TRICLOPYR	New Hampshire	7	4	0.26	1	1.93	Endosulfan
Parkinson Disease	BENOMYL,ENDOSULFAN,IPRODIONE,TRIFLURALIN	New Hampshire	7	4	0.26	1	1.93	Endosulfan
Parkinson Disease	BENOMYL,ENDOSULFAN,IPRODIONE,TERBUFOS	New Hampshire	7	4	0.26	1	1.93	Endosulfan;Terbufos
Parkinson Disease	BENOMYL,ENDOSULFAN,IPRODIONE,NORFLURAZON	New Hampshire	7	4	0.26	1	1.93	Endosulfan;Norflurazon
Parkinson Disease	BENOMYL,BENTAZONE,ENDOSULFAN,IPRODIONE	New Hampshire	7	4	0.26	1	1.93	Endosulfan
Parkinson Disease	ENDOSULFAN,IPRODIONE,MALATHION,TRICLOPYR	New Hampshire	6	4	0.22	0.86	1.54	Endosulfan
Parkinson Disease	ENDOSULFAN,IPRODIONE,MALATHION,TRIFLURALIN	New Hampshire	6	4	0.22	0.86	1.54	Endosulfan
Parkinson Disease	ENDOSULFAN,IPRODIONE,MALATHION,TERBUFOS	New Hampshire	6	4	0.22	0.86	1.54	Endosulfan;Terbufos
Parkinson Disease	ENDOSULFAN,IPRODIONE,MALATHION,NORFLURAZON	New Hampshire	6	4	0.22	0.86	1.54	Endosulfan;Norflurazon
Parkinson Disease	BENTAZONE,ENDOSULFAN,IPRODIONE,MALATHION	New Hampshire	6	4	0.22	0.86	1.54	Endosulfan
Parkinson Disease	ENDOSULFAN,IPRODIONE,MALATHION,PROPICONAZOLE	New Hampshire	5	4	0.19	0.83	1.5	Endosulfan
Parkinson Disease	ENDOSULFAN,IPRODIONE,ORYZALIN,TRICLOPYR	New Hampshire	7	4	0.26	1	1.69	Endosulfan
Parkinson Disease	ENDOSULFAN,IPRODIONE,ORYZALIN,TRIFLURALIN	New Hampshire	7	4	0.26	1	1.69	Endosulfan
Parkinson Disease	ENDOSULFAN,IPRODIONE,ORYZALIN,TERBUFOS	New Hampshire	7	4	0.26	1	1.69	Endosulfan;Terbufos
Parkinson Disease	ENDOSULFAN,IPRODIONE,NORFLURAZON,ORYZALIN	New Hampshire	7	4	0.26	1	1.69	Endosulfan;Norflurazon
Parkinson Disease	BENTAZONE,ENDOSULFAN,IPRODIONE,ORYZALIN	New Hampshire	7	4	0.26	1	1.69	Endosulfan
Parkinson Disease	ENDOSULFAN,IPRODIONE,MANEB,TRICLOPYR	New Hampshire	6	4	0.22	0.86	1.45	Endosulfan
Parkinson Disease	ENDOSULFAN,IPRODIONE,MANEB,TRIFLURALIN	New Hampshire	6	4	0.22	0.86	1.45	Endosulfan
Parkinson Disease	ENDOSULFAN,IPRODIONE,MANEB,TERBUFOS	New Hampshire	6	4	0.22	0.86	1.45	Endosulfan;Terbufos
Parkinson Disease	ENDOSULFAN,IPRODIONE,MANEB,NORFLURAZON	New Hampshire	6	4	0.22	0.86	1.45	Endosulfan;Norflurazon
Parkinson Disease	BENTAZONE,ENDOSULFAN,IPRODIONE,MANEB	New Hampshire	6	4	0.22	0.86	1.45	Endosulfan
Parkinson Disease	ENDOSULFAN,EPTC,IPRODIONE,TRICLOPYR	New Hampshire	7	4	0.26	1	1.59	Endosulfan
Parkinson Disease	ENDOSULFAN,EPTC,IPRODIONE,TRIFLURALIN	New Hampshire	7	4	0.26	1	1.59	Endosulfan
Parkinson Disease	ENDOSULFAN,EPTC,IPRODIONE,TERBUFOS	New Hampshire	7	4	0.26	1	1.59	Endosulfan;Terbufos
Parkinson Disease	ENDOSULFAN,EPTC,IPRODIONE,NORFLURAZON	New Hampshire	7	4	0.26	1	1.59	Endosulfan;Norflurazon
Parkinson Disease	BENTAZONE,ENDOSULFAN,EPTC,IPRODIONE	New Hampshire	7	4	0.26	1	1.59	Endosulfan
Parkinson Disease	BENSULIDE,ENDOSULFAN,IPRODIONE,TRICLOPYR	New Hampshire	7	4	0.26	1	1.59	Endosulfan
Parkinson Disease	BENSULIDE,ENDOSULFAN,IPRODIONE,TRIFLURALIN	New Hampshire	7	4	0.26	1	1.59	Endosulfan
Parkinson Disease	BENSULIDE,ENDOSULFAN,IPRODIONE,TERBUFOS	New Hampshire	7	4	0.26	1	1.59	Endosulfan;Terbufos
Parkinson Disease	BENSULIDE,ENDOSULFAN,IPRODIONE,NORFLURAZON	New Hampshire	7	4	0.26	1	1.59	Endosulfan;Norflurazon
Parkinson Disease	BENSULIDE,BENTAZONE,ENDOSULFAN,IPRODIONE	New Hampshire	7	4	0.26	1	1.59	Endosulfan
Parkinson Disease	ENDOSULFAN,FENBUCONAZOLE,IPRODIONE,PROSULFURON	New Hampshire	5	4	0.19	1	1.5	Endosulfan;Prosulfuron
Parkinson Disease	ENDOSULFAN,IMIDACLOPRID,IPRODIONE,PROSULFURON	New Hampshire	5	4	0.19	1	1.5	Endosulfan;Prosulfuron
Parkinson Disease	ENDOSULFAN,IPRODIONE,PROPICONAZOLE,PROSULFURON	New Hampshire	5	4	0.19	0.83	1.25	Endosulfan;Prosulfuron
Parkinson Disease	ENDOSULFAN,IPRODIONE,TRICLOPYR,TRIFLURALIN	New Hampshire	7	4	0.26	1	1.42	Endosulfan
Parkinson Disease	ENDOSULFAN,IPRODIONE,THIODICARB,TRICLOPYR	New Hampshire	7	4	0.26	1	1.35	Endosulfan
Parkinson Disease	ENDOSULFAN,IPRODIONE,TERBUFOS,TRICLOPYR	New Hampshire	7	4	0.26	1	1.42	Endosulfan;Terbufos
Parkinson Disease	ENDOSULFAN,IPRODIONE,NORFLURAZON,TRICLOPYR	New Hampshire	7	4	0.26	1	1.42	Endosulfan;Norflurazon
Parkinson Disease	ENDOSULFAN,ETHEPHON,IPRODIONE,TRICLOPYR	New Hampshire	7	4	0.26	1	1.23	Endosulfan
Parkinson Disease	ENDOSULFAN,IPRODIONE,OXAMYL,TRICLOPYR	New Hampshire	7	4	0.26	1	1.23	Endosulfan
Parkinson Disease	ENDOSULFAN,IPRODIONE,SETHOXYDIM,TRICLOPYR	New Hampshire	7	4	0.26	1	1.23	Endosulfan;Sethoxydim
Parkinson Disease	ENDOSULFAN,IPRODIONE,TERBUFOS,TRIFLURALIN	New Hampshire	7	4	0.26	1	1.42	Endosulfan;Terbufos
Parkinson Disease	ENDOSULFAN,IPRODIONE,NORFLURAZON,TRIFLURALIN	New Hampshire	7	4	0.26	1	1.42	Endosulfan;Norflurazon
Parkinson Disease	BENTAZONE,ENDOSULFAN,IPRODIONE,TRIFLURALIN	New Hampshire	7	4	0.26	1	1.42	Endosulfan
Parkinson Disease	ENDOSULFAN,ETHEPHON,IPRODIONE,TRIFLURALIN	New Hampshire	7	4	0.26	1	1.23	Endosulfan
Parkinson Disease	ENDOSULFAN,IPRODIONE,OXAMYL,TRIFLURALIN	New Hampshire	7	4	0.26	1	1.23	Endosulfan
Parkinson Disease	ENDOSULFAN,IPRODIONE,SETHOXYDIM,TRIFLURALIN	New Hampshire	7	4	0.26	1	1.23	Endosulfan;Sethoxydim
Parkinson Disease	ENDOSULFAN,IPRODIONE,TERBUFOS,THIODICARB	New Hampshire	7	4	0.26	1	1.35	Endosulfan;Terbufos
Parkinson Disease	ENDOSULFAN,IPRODIONE,NORFLURAZON,THIODICARB	New Hampshire	7	4	0.26	1	1.35	Endosulfan;Norflurazon
Parkinson Disease	BENTAZONE,ENDOSULFAN,IPRODIONE,THIODICARB	New Hampshire	7	4	0.26	1	1.35	Endosulfan
Parkinson Disease	CLETHODIM,ENDOSULFAN,TERBUFOS,THIRAM	New Hampshire	5	4	0.19	0.83	1.88	Endosulfan;Terbufos
Parkinson Disease	CLETHODIM,ENDOSULFAN,FAMOXADONE,INDOXACARB	New Hampshire	7	4	0.26	1	1.93	Endosulfan;Indoxacarb
Parkinson Disease	CLETHODIM,ENDOSULFAN,ETHOPROPHOS,FAMOXADONE	New Hampshire	6	4	0.22	0.86	1.65	Endosulfan
Parkinson Disease	CLETHODIM,ENDOSULFAN,MALATHION,TRIFLUMIZOLE	New Hampshire	5	4	0.19	1	1.93	Endosulfan
Parkinson Disease	CLETHODIM,ENDOSULFAN,TRICLOPYR,TRIFLUMIZOLE	New Hampshire	5	4	0.19	1	1.93	Endosulfan
Parkinson Disease	CLETHODIM,ENDOSULFAN,METOLACHLOR,TRIFLUMIZOLE	New Hampshire	7	4	0.26	1	1.93	Endosulfan
Parkinson Disease	CLETHODIM,ENDOSULFAN,ETHOPROPHOS,INDOXACARB	New Hampshire	6	4	0.22	0.86	1.65	Endosulfan;Indoxacarb
Parkinson Disease	CLETHODIM,CYMOXANIL,ENDOSULFAN,INDOXACARB	New Hampshire	7	4	0.26	1	1.5	Endosulfan;Indoxacarb
Parkinson Disease	CLETHODIM,ENDOSULFAN,PYRIDABEN,TRIFLURALIN	New Hampshire	6	4	0.22	0.86	1.65	Endosulfan
Parkinson Disease	CLETHODIM,ENDOSULFAN,PYRIDABEN,TERBUFOS	New Hampshire	6	4	0.22	1	1.93	Endosulfan;Terbufos
Parkinson Disease	CLETHODIM,ENDOSULFAN,NORFLURAZON,PYRIDABEN	New Hampshire	6	4	0.22	0.86	1.65	Endosulfan;Norflurazon
Parkinson Disease	CLETHODIM,ENDOSULFAN,ETHOPROPHOS,TRIFLURALIN	New Hampshire	6	4	0.22	0.86	1.65	Endosulfan
Parkinson Disease	CLETHODIM,ENDOSULFAN,ETHOPROPHOS,TERBUFOS	New Hampshire	5	4	0.19	0.83	1.61	Endosulfan;Terbufos
Parkinson Disease	CLETHODIM,ENDOSULFAN,ETHOPROPHOS,NORFLURAZON	New Hampshire	6	4	0.22	0.86	1.65	Endosulfan;Norflurazon
Parkinson Disease	BENTAZONE,CLETHODIM,ENDOSULFAN,ETHOPROPHOS	New Hampshire	7	4	0.26	0.88	1.69	Endosulfan
Parkinson Disease	CLETHODIM,ENDOSULFAN,MALATHION,OXYFLUORFEN	New Hampshire	5	4	0.19	1	1.5	Endosulfan;Oxyfluorfen
Parkinson Disease	BROMOXYNIL,CLETHODIM,ENDOSULFAN,MALATHION	New Hampshire	5	4	0.19	1	1.5	Endosulfan
Parkinson Disease	CLETHODIM,ENDOSULFAN,MALATHION,THIODICARB	New Hampshire	5	4	0.19	1	1.35	Endosulfan
Parkinson Disease	CLETHODIM,ENDOSULFAN,EPTC,TERBUFOS	New Hampshire	6	4	0.22	1	1.59	Endosulfan;Terbufos
Parkinson Disease	CLETHODIM,ENDOSULFAN,EPTC,NORFLURAZON	New Hampshire	6	4	0.22	0.86	1.36	Endosulfan;Norflurazon
Parkinson Disease	BENSULIDE,CLETHODIM,ENDOSULFAN,TERBUFOS	New Hampshire	6	4	0.22	1	1.59	Endosulfan;Terbufos
Parkinson Disease	BENSULIDE,CLETHODIM,ENDOSULFAN,NORFLURAZON	New Hampshire	6	4	0.22	0.86	1.36	Endosulfan;Norflurazon
Parkinson Disease	CLETHODIM,ENDOSULFAN,OXYFLUORFEN,TRICLOPYR	New Hampshire	5	4	0.19	1	1.5	Endosulfan;Oxyfluorfen
Parkinson Disease	BROMOXYNIL,CLETHODIM,ENDOSULFAN,TRICLOPYR	New Hampshire	5	4	0.19	1	1.5	Endosulfan
Parkinson Disease	CLETHODIM,ENDOSULFAN,THIODICARB,TRICLOPYR	New Hampshire	5	4	0.19	1	1.35	Endosulfan
Parkinson Disease	CLETHODIM,ENDOSULFAN,OXYFLUORFEN,TRIFLURALIN	New Hampshire	7	4	0.26	1	1.5	Endosulfan;Oxyfluorfen
Parkinson Disease	CLETHODIM,ENDOSULFAN,OXYFLUORFEN,TERBUFOS	New Hampshire	6	4	0.22	1	1.5	Endosulfan;Oxyfluorfen;Terbufos
Parkinson Disease	CLETHODIM,ENDOSULFAN,NORFLURAZON,OXYFLUORFEN	New Hampshire	7	4	0.26	1	1.5	Endosulfan;Norflurazon;Oxyfluorfen
Parkinson Disease	BENTAZONE,CLETHODIM,ENDOSULFAN,OXYFLUORFEN	New Hampshire	8	4	0.3	1	1.5	Endosulfan;Oxyfluorfen
Parkinson Disease	BROMOXYNIL,CLETHODIM,ENDOSULFAN,TRIFLURALIN	New Hampshire	7	4	0.26	1	1.5	Endosulfan
Parkinson Disease	BROMOXYNIL,CLETHODIM,ENDOSULFAN,TERBUFOS	New Hampshire	6	4	0.22	1	1.5	Endosulfan;Terbufos
Parkinson Disease	BROMOXYNIL,CLETHODIM,ENDOSULFAN,NORFLURAZON	New Hampshire	7	4	0.26	1	1.5	Endosulfan;Norflurazon
Parkinson Disease	BENTAZONE,BROMOXYNIL,CLETHODIM,ENDOSULFAN	New Hampshire	8	4	0.3	1	1.5	Endosulfan
Parkinson Disease	CLETHODIM,ENDOSULFAN,TERBUFOS,TRIFLURALIN	New Hampshire	6	4	0.22	1	1.42	Endosulfan;Terbufos
Parkinson Disease	CLETHODIM,ENDOSULFAN,NORFLURAZON,TRIFLURALIN	New Hampshire	6	4	0.22	0.86	1.22	Endosulfan;Norflurazon
Parkinson Disease	BENTAZONE,CLETHODIM,ENDOSULFAN,TRIFLURALIN	New Hampshire	7	4	0.26	0.88	1.24	Endosulfan
Parkinson Disease	CLETHODIM,ENDOSULFAN,TEFLUTHRIN,TRIFLURALIN	New Hampshire	7	4	0.26	0.88	1.24	Endosulfan;Tefluthrin
Parkinson Disease	CLETHODIM,ENDOSULFAN,TERBUFOS,THIODICARB	New Hampshire	6	4	0.22	1	1.35	Endosulfan;Terbufos
Parkinson Disease	CLETHODIM,ENDOSULFAN,NORFLURAZON,THIODICARB	New Hampshire	7	4	0.26	1	1.35	Endosulfan;Norflurazon
Parkinson Disease	BENTAZONE,CLETHODIM,ENDOSULFAN,THIODICARB	New Hampshire	8	4	0.3	1	1.35	Endosulfan
Parkinson Disease	ENDOSULFAN,FAMOXADONE,ORYZALIN,TRIFLUMIZOLE	New Hampshire	5	4	0.19	0.83	1.41	Endosulfan
Parkinson Disease	ENDOSULFAN,FAMOXADONE,INDOXACARB,PYRACLOSTROBIN	New Hampshire	10	4	0.37	1	1.93	Endosulfan;Indoxacarb
Parkinson Disease	ENDOSULFAN,FAMOXADONE,PYRIDABEN,TERBUFOS	New Hampshire	7	4	0.26	1	1.93	Endosulfan;Terbufos
Parkinson Disease	ENDOSULFAN,FAMOXADONE,NORFLURAZON,PYRIDABEN	New Hampshire	7	4	0.26	0.88	1.69	Endosulfan;Norflurazon
Parkinson Disease	ENDOSULFAN,ETHOPROPHOS,FAMOXADONE,TRIFLURALIN	New Hampshire	5	4	0.19	1	1.93	Endosulfan
Parkinson Disease	ENDOSULFAN,FAMOXADONE,MANEB,TERBUFOS	New Hampshire	6	4	0.22	0.86	1.45	Endosulfan;Terbufos
Parkinson Disease	ENDOSULFAN,FAMOXADONE,OXYFLUORFEN,TRICLOPYR	New Hampshire	5	4	0.19	1	1.5	Endosulfan;Oxyfluorfen
Parkinson Disease	BROMOXYNIL,ENDOSULFAN,FAMOXADONE,TRICLOPYR	New Hampshire	5	4	0.19	1	1.5	Endosulfan
Parkinson Disease	ENDOSULFAN,FAMOXADONE,OXYFLUORFEN,TRIFLURALIN	New Hampshire	5	4	0.19	1	1.5	Endosulfan;Oxyfluorfen
Parkinson Disease	ENDOSULFAN,FAMOXADONE,OXYFLUORFEN,TERBUFOS	New Hampshire	7	4	0.26	1	1.5	Endosulfan;Oxyfluorfen;Terbufos
Parkinson Disease	ENDOSULFAN,FAMOXADONE,NORFLURAZON,OXYFLUORFEN	New Hampshire	8	4	0.3	1	1.5	Endosulfan;Norflurazon;Oxyfluorfen
Parkinson Disease	BENTAZONE,ENDOSULFAN,FAMOXADONE,OXYFLUORFEN	New Hampshire	9	4	0.33	1	1.5	Endosulfan;Oxyfluorfen
Parkinson Disease	BROMOXYNIL,ENDOSULFAN,FAMOXADONE,TRIFLURALIN	New Hampshire	5	4	0.19	1	1.5	Endosulfan
Parkinson Disease	BROMOXYNIL,ENDOSULFAN,FAMOXADONE,TERBUFOS	New Hampshire	7	4	0.26	1	1.5	Endosulfan;Terbufos
Parkinson Disease	BROMOXYNIL,ENDOSULFAN,FAMOXADONE,NORFLURAZON	New Hampshire	8	4	0.3	1	1.5	Endosulfan;Norflurazon
Parkinson Disease	BENTAZONE,BROMOXYNIL,ENDOSULFAN,FAMOXADONE	New Hampshire	9	4	0.33	1	1.5	Endosulfan
Parkinson Disease	ENDOSULFAN,ETHEPHON,TRIADIMEFON,TRIFLURALIN	New Hampshire	13	4	0.48	0.81	1.69	Endosulfan;Triadimefon
Parkinson Disease	ENDOSULFAN,ETHOPROPHOS,INDOXACARB,TRIFLUMIZOLE	New Hampshire	6	4	0.22	0.86	1.65	Endosulfan;Indoxacarb
Parkinson Disease	ENDOSULFAN,INDOXACARB,TRIFLUMIZOLE,TRIFLURALIN	New Hampshire	5	4	0.19	0.83	1.61	Endosulfan;Indoxacarb
Parkinson Disease	BENOMYL,ENDOSULFAN,TERBUFOS,TRIFLUMIZOLE	New Hampshire	8	4	0.3	0.89	1.71	Endosulfan;Terbufos
Parkinson Disease	BENOMYL,ENDOSULFAN,NORFLURAZON,TRIFLUMIZOLE	New Hampshire	8	4	0.3	0.8	1.54	Endosulfan;Norflurazon
Parkinson Disease	ENDOSULFAN,ORYZALIN,PYRACLOSTROBIN,TRIFLUMIZOLE	New Hampshire	6	4	0.22	0.86	1.45	Endosulfan
Parkinson Disease	ENDOSULFAN,PYRACLOSTROBIN,TRIFLUMIZOLE,TRIFLURALIN	New Hampshire	5	4	0.19	0.83	1.61	Endosulfan
Parkinson Disease	ENDOSULFAN,PYRIDABEN,TERBUFOS,TRIFLUMIZOLE	New Hampshire	9	4	0.33	1	1.93	Endosulfan;Terbufos
Parkinson Disease	ENDOSULFAN,NORFLURAZON,PYRIDABEN,TRIFLUMIZOLE	New Hampshire	9	4	0.33	0.9	1.74	Endosulfan;Norflurazon
Parkinson Disease	BENTAZONE,ENDOSULFAN,PYRIDABEN,TRIFLUMIZOLE	New Hampshire	9	4	0.33	0.82	1.58	Endosulfan
Parkinson Disease	ENDOSULFAN,PYRIDABEN,TEFLUTHRIN,TRIFLUMIZOLE	New Hampshire	9	4	0.33	0.82	1.58	Endosulfan;Tefluthrin
Parkinson Disease	ENDOSULFAN,ETHOPROPHOS,TRICLOPYR,TRIFLUMIZOLE	New Hampshire	7	4	0.26	0.88	1.69	Endosulfan
Parkinson Disease	ENDOSULFAN,ETHOPROPHOS,TERBUFOS,TRIFLUMIZOLE	New Hampshire	8	4	0.3	0.89	1.71	Endosulfan;Terbufos
Parkinson Disease	ENDOSULFAN,ETHOPROPHOS,NORFLURAZON,TRIFLUMIZOLE	New Hampshire	9	4	0.33	0.9	1.74	Endosulfan;Norflurazon
Parkinson Disease	BENTAZONE,ENDOSULFAN,ETHOPROPHOS,TRIFLUMIZOLE	New Hampshire	10	4	0.37	0.91	1.75	Endosulfan
Parkinson Disease	CYMOXANIL,ENDOSULFAN,ORYZALIN,TRIFLUMIZOLE	New Hampshire	8	4	0.3	0.89	1.5	Endosulfan
Parkinson Disease	ENDOSULFAN,NORFLURAZON,ORYZALIN,TRIFLUMIZOLE	New Hampshire	8	4	0.3	0.8	1.35	Endosulfan;Norflurazon
Parkinson Disease	BENTAZONE,ENDOSULFAN,ORYZALIN,TRIFLUMIZOLE	New Hampshire	9	4	0.33	0.82	1.38	Endosulfan
Parkinson Disease	ENDOSULFAN,EPTC,TERBUFOS,TRIFLUMIZOLE	New Hampshire	9	4	0.33	1	1.59	Endosulfan;Terbufos
Parkinson Disease	ENDOSULFAN,EPTC,NORFLURAZON,TRIFLUMIZOLE	New Hampshire	9	4	0.33	0.9	1.43	Endosulfan;Norflurazon
Parkinson Disease	BENTAZONE,ENDOSULFAN,EPTC,TRIFLUMIZOLE	New Hampshire	9	4	0.33	0.82	1.3	Endosulfan
Parkinson Disease	ENDOSULFAN,EPTC,TEFLUTHRIN,TRIFLUMIZOLE	New Hampshire	9	4	0.33	0.82	1.3	Endosulfan;Tefluthrin
Parkinson Disease	BENSULIDE,ENDOSULFAN,TERBUFOS,TRIFLUMIZOLE	New Hampshire	9	4	0.33	1	1.59	Endosulfan;Terbufos
Parkinson Disease	BENSULIDE,ENDOSULFAN,NORFLURAZON,TRIFLUMIZOLE	New Hampshire	9	4	0.33	0.9	1.43	Endosulfan;Norflurazon
Parkinson Disease	BENSULIDE,BENTAZONE,ENDOSULFAN,TRIFLUMIZOLE	New Hampshire	9	4	0.33	0.82	1.3	Endosulfan
Parkinson Disease	BENSULIDE,ENDOSULFAN,TEFLUTHRIN,TRIFLUMIZOLE	New Hampshire	9	4	0.33	0.82	1.3	Endosulfan;Tefluthrin
Parkinson Disease	ENDOSULFAN,TRIFLOXYSTROBIN,TRIFLUMIZOLE,TRIFLURALIN	New Hampshire	8	4	0.3	0.89	1.71	Endosulfan
Parkinson Disease	ENDOSULFAN,OXYFLUORFEN,TRICLOPYR,TRIFLUMIZOLE	New Hampshire	8	4	0.3	1	1.5	Endosulfan;Oxyfluorfen
Parkinson Disease	BROMOXYNIL,ENDOSULFAN,TRICLOPYR,TRIFLUMIZOLE	New Hampshire	8	4	0.3	1	1.5	Endosulfan
Parkinson Disease	ENDOSULFAN,TRICLOPYR,TRIFLUMIZOLE,TRIFLURALIN	New Hampshire	7	4	0.26	0.88	1.24	Endosulfan
Parkinson Disease	ENDOSULFAN,THIODICARB,TRICLOPYR,TRIFLUMIZOLE	New Hampshire	8	4	0.3	1	1.35	Endosulfan
Parkinson Disease	ENDOSULFAN,ETHEPHON,TRICLOPYR,TRIFLUMIZOLE	New Hampshire	7	4	0.26	1	1.23	Endosulfan
Parkinson Disease	ENDOSULFAN,OXAMYL,TRICLOPYR,TRIFLUMIZOLE	New Hampshire	8	4	0.3	1	1.23	Endosulfan
Parkinson Disease	ENDOSULFAN,SETHOXYDIM,TRICLOPYR,TRIFLUMIZOLE	New Hampshire	8	4	0.3	1	1.23	Endosulfan;Sethoxydim
Parkinson Disease	ENDOSULFAN,OXYFLUORFEN,TERBUFOS,TRIFLUMIZOLE	New Hampshire	9	4	0.33	1	1.5	Endosulfan;Oxyfluorfen;Terbufos
Parkinson Disease	ENDOSULFAN,NORFLURAZON,OXYFLUORFEN,TRIFLUMIZOLE	New Hampshire	10	4	0.37	1	1.5	Endosulfan;Norflurazon;Oxyfluorfen
Parkinson Disease	BENTAZONE,ENDOSULFAN,OXYFLUORFEN,TRIFLUMIZOLE	New Hampshire	11	4	0.41	1	1.5	Endosulfan;Oxyfluorfen
Parkinson Disease	BROMOXYNIL,ENDOSULFAN,TERBUFOS,TRIFLUMIZOLE	New Hampshire	9	4	0.33	1	1.5	Endosulfan;Terbufos
Parkinson Disease	BROMOXYNIL,ENDOSULFAN,NORFLURAZON,TRIFLUMIZOLE	New Hampshire	10	4	0.37	1	1.5	Endosulfan;Norflurazon
Parkinson Disease	BENTAZONE,BROMOXYNIL,ENDOSULFAN,TRIFLUMIZOLE	New Hampshire	11	4	0.41	1	1.5	Endosulfan
Parkinson Disease	ENDOSULFAN,TERBUFOS,TRIFLUMIZOLE,TRIFLURALIN	New Hampshire	9	4	0.33	1	1.42	Endosulfan;Terbufos
Parkinson Disease	ENDOSULFAN,NORFLURAZON,TRIFLUMIZOLE,TRIFLURALIN	New Hampshire	9	4	0.33	0.9	1.28	Endosulfan;Norflurazon
Parkinson Disease	BENTAZONE,ENDOSULFAN,TRIFLUMIZOLE,TRIFLURALIN	New Hampshire	10	4	0.37	0.91	1.29	Endosulfan
Parkinson Disease	ENDOSULFAN,TEFLUTHRIN,TRIFLUMIZOLE,TRIFLURALIN	New Hampshire	10	4	0.37	0.91	1.29	Endosulfan;Tefluthrin
Parkinson Disease	ENDOSULFAN,TERBUFOS,THIODICARB,TRIFLUMIZOLE	New Hampshire	9	4	0.33	1	1.35	Endosulfan;Terbufos
Parkinson Disease	ENDOSULFAN,NORFLURAZON,THIODICARB,TRIFLUMIZOLE	New Hampshire	10	4	0.37	1	1.35	Endosulfan;Norflurazon
Parkinson Disease	BENTAZONE,ENDOSULFAN,THIODICARB,TRIFLUMIZOLE	New Hampshire	11	4	0.41	1	1.35	Endosulfan
Parkinson Disease	ENDOSULFAN,MALATHION,METOLACHLOR,PHORATE	New Hampshire	11	4	0.41	0.85	1.63	Endosulfan
Parkinson Disease	ENDOSULFAN,MALATHION,PHORATE,TEFLUTHRIN	New Hampshire	11	4	0.41	0.85	1.63	Endosulfan;Tefluthrin
Parkinson Disease	ENDOSULFAN,PHORATE,TRICLOPYR,TRIFLURALIN	New Hampshire	12	4	0.44	0.92	1.78	Endosulfan
Parkinson Disease	ENDOSULFAN,PHORATE,TERBUFOS,TRICLOPYR	New Hampshire	12	4	0.44	0.86	1.65	Endosulfan;Terbufos
Parkinson Disease	ENDOSULFAN,NORFLURAZON,PHORATE,TRICLOPYR	New Hampshire	12	4	0.44	0.8	1.54	Endosulfan;Norflurazon
Parkinson Disease	ENDOSULFAN,PHORATE,TEFLUTHRIN,TRICLOPYR	New Hampshire	12	4	0.44	0.8	1.54	Endosulfan;Tefluthrin
Parkinson Disease	ENDOSULFAN,METOLACHLOR,PHORATE,TRIFLURALIN	New Hampshire	13	4	0.48	0.87	1.67	Endosulfan
Parkinson Disease	ENDOSULFAN,METOLACHLOR,PHORATE,TERBUFOS	New Hampshire	14	4	0.52	0.82	1.59	Endosulfan;Terbufos
Parkinson Disease	CARBOFURAN,ENDOSULFAN,TRICLOPYR,TRIFLURALIN	New Hampshire	11	4	0.41	0.85	1.63	Endosulfan
Parkinson Disease	CARBOFURAN,ENDOSULFAN,ETHEPHON,TRIFLURALIN	New Hampshire	14	4	0.52	0.88	1.69	Endosulfan
Parkinson Disease	ENDOSULFAN,INDOXACARB,MALATHION,PYRIDABEN	New Hampshire	5	4	0.19	0.83	1.61	Endosulfan;Indoxacarb
Parkinson Disease	ENDOSULFAN,INDOXACARB,PYRIDABEN,TRIFLURALIN	New Hampshire	5	4	0.19	0.83	1.61	Endosulfan;Indoxacarb
Parkinson Disease	ENDOSULFAN,INDOXACARB,PYRIDABEN,TERBUFOS	New Hampshire	8	4	0.3	1	1.93	Endosulfan;Indoxacarb;Terbufos
Parkinson Disease	ENDOSULFAN,INDOXACARB,NORFLURAZON,PYRIDABEN	New Hampshire	8	4	0.3	0.89	1.71	Endosulfan;Indoxacarb;Norflurazon
Parkinson Disease	BENTAZONE,ENDOSULFAN,INDOXACARB,PYRIDABEN	New Hampshire	8	4	0.3	0.8	1.54	Endosulfan;Indoxacarb
Parkinson Disease	ENDOSULFAN,INDOXACARB,PYRIDABEN,TEFLUTHRIN	New Hampshire	8	4	0.3	0.8	1.54	Endosulfan;Indoxacarb;Tefluthrin
Parkinson Disease	ENDOSULFAN,ETHOPROPHOS,INDOXACARB,MALATHION	New Hampshire	5	4	0.19	0.83	1.61	Endosulfan;Indoxacarb
Parkinson Disease	ENDOSULFAN,ETHOPROPHOS,INDOXACARB,TRIFLURALIN	New Hampshire	6	4	0.22	1	1.93	Endosulfan;Indoxacarb
Parkinson Disease	BENTAZONE,ENDOSULFAN,ETHOPROPHOS,INDOXACARB	New Hampshire	8	4	0.3	0.8	1.54	Endosulfan;Indoxacarb
Parkinson Disease	ENDOSULFAN,INDOXACARB,MALATHION,MANEB	New Hampshire	5	4	0.19	0.83	1.41	Endosulfan;Indoxacarb
Parkinson Disease	ENDOSULFAN,INDOXACARB,MALATHION,PROSULFURON	New Hampshire	5	4	0.19	0.83	1.25	Endosulfan;Indoxacarb;Prosulfuron
Parkinson Disease	ENDOSULFAN,INDOXACARB,MALATHION,OXYFLUORFEN	New Hampshire	6	4	0.22	1	1.5	Endosulfan;Indoxacarb;Oxyfluorfen
Parkinson Disease	BROMOXYNIL,ENDOSULFAN,INDOXACARB,MALATHION	New Hampshire	6	4	0.22	1	1.5	Endosulfan;Indoxacarb
Parkinson Disease	ENDOSULFAN,INDOXACARB,MANEB,TRIFLURALIN	New Hampshire	5	4	0.19	0.83	1.41	Endosulfan;Indoxacarb
Parkinson Disease	ENDOSULFAN,INDOXACARB,MANEB,TERBUFOS	New Hampshire	7	4	0.26	0.88	1.48	Endosulfan;Indoxacarb;Terbufos
Parkinson Disease	ENDOSULFAN,INDOXACARB,PROSULFURON,TRICLOPYR	New Hampshire	5	4	0.19	0.83	1.25	Endosulfan;Indoxacarb;Prosulfuron
Parkinson Disease	ENDOSULFAN,ETHEPHON,INDOXACARB,PROSULFURON	New Hampshire	8	4	0.3	0.8	1.2	Endosulfan;Indoxacarb;Prosulfuron
Parkinson Disease	ENDOSULFAN,INDOXACARB,OXYFLUORFEN,TRICLOPYR	New Hampshire	6	4	0.22	1	1.5	Endosulfan;Indoxacarb;Oxyfluorfen
Parkinson Disease	BROMOXYNIL,ENDOSULFAN,INDOXACARB,TRICLOPYR	New Hampshire	6	4	0.22	1	1.5	Endosulfan;Indoxacarb
Parkinson Disease	ENDOSULFAN,INDOXACARB,OXYFLUORFEN,TRIFLURALIN	New Hampshire	6	4	0.22	1	1.5	Endosulfan;Indoxacarb;Oxyfluorfen
Parkinson Disease	ENDOSULFAN,INDOXACARB,OXYFLUORFEN,TERBUFOS	New Hampshire	8	4	0.3	1	1.5	Endosulfan;Indoxacarb;Oxyfluorfen;Terbufos
Parkinson Disease	ENDOSULFAN,INDOXACARB,NORFLURAZON,OXYFLUORFEN	New Hampshire	9	4	0.33	1	1.5	Endosulfan;Indoxacarb;Norflurazon;Oxyfluorfen
Parkinson Disease	BENTAZONE,ENDOSULFAN,INDOXACARB,OXYFLUORFEN	New Hampshire	10	4	0.37	1	1.5	Endosulfan;Indoxacarb;Oxyfluorfen
Parkinson Disease	BROMOXYNIL,ENDOSULFAN,INDOXACARB,TRIFLURALIN	New Hampshire	6	4	0.22	1	1.5	Endosulfan;Indoxacarb
Parkinson Disease	BROMOXYNIL,ENDOSULFAN,INDOXACARB,TERBUFOS	New Hampshire	8	4	0.3	1	1.5	Endosulfan;Indoxacarb;Terbufos
Parkinson Disease	BROMOXYNIL,ENDOSULFAN,INDOXACARB,NORFLURAZON	New Hampshire	9	4	0.33	1	1.5	Endosulfan;Indoxacarb;Norflurazon
Parkinson Disease	BENTAZONE,BROMOXYNIL,ENDOSULFAN,INDOXACARB	New Hampshire	10	4	0.37	1	1.5	Endosulfan;Indoxacarb
Parkinson Disease	BENOMYL,ENDOSULFAN,TRICLOPYR,TRIFLURALIN	New Hampshire	11	4	0.41	0.85	1.63	Endosulfan
Parkinson Disease	BENOMYL,ENDOSULFAN,ETHEPHON,TRIFLURALIN	New Hampshire	14	4	0.52	0.88	1.69	Endosulfan
Parkinson Disease	BENOMYL,ENDOSULFAN,METOLACHLOR,TRIFLURALIN	New Hampshire	13	4	0.48	0.87	1.67	Endosulfan
Parkinson Disease	ENDOSULFAN,MALATHION,PYRACLOSTROBIN,PYRIDABEN	New Hampshire	5	4	0.19	0.83	1.61	Endosulfan
Parkinson Disease	ENDOSULFAN,PYRACLOSTROBIN,PYRIDABEN,TRIFLURALIN	New Hampshire	5	4	0.19	0.83	1.61	Endosulfan
Parkinson Disease	ENDOSULFAN,PYRACLOSTROBIN,PYRIDABEN,TERBUFOS	New Hampshire	8	4	0.3	1	1.93	Endosulfan;Terbufos
Parkinson Disease	ENDOSULFAN,NORFLURAZON,PYRACLOSTROBIN,PYRIDABEN	New Hampshire	8	4	0.3	0.89	1.71	Endosulfan;Norflurazon
Parkinson Disease	BENTAZONE,ENDOSULFAN,PYRACLOSTROBIN,PYRIDABEN	New Hampshire	8	4	0.3	0.8	1.54	Endosulfan
Parkinson Disease	ENDOSULFAN,PYRACLOSTROBIN,PYRIDABEN,TEFLUTHRIN	New Hampshire	8	4	0.3	0.8	1.54	Endosulfan;Tefluthrin
Parkinson Disease	ENDOSULFAN,ETHOPROPHOS,PYRACLOSTROBIN,TRIFLURALIN	New Hampshire	5	4	0.19	0.83	1.61	Endosulfan
Parkinson Disease	ENDOSULFAN,MALATHION,PROSULFURON,PYRACLOSTROBIN	New Hampshire	5	4	0.19	0.83	1.25	Endosulfan;Prosulfuron
Parkinson Disease	ENDOSULFAN,MALATHION,OXYFLUORFEN,PYRACLOSTROBIN	New Hampshire	6	4	0.22	1	1.5	Endosulfan;Oxyfluorfen
Parkinson Disease	BROMOXYNIL,ENDOSULFAN,MALATHION,PYRACLOSTROBIN	New Hampshire	6	4	0.22	1	1.5	Endosulfan
Parkinson Disease	ENDOSULFAN,ORYZALIN,PYRACLOSTROBIN,TRICLOPYR	New Hampshire	5	4	0.19	0.83	1.41	Endosulfan
Parkinson Disease	ENDOSULFAN,ORYZALIN,PYRACLOSTROBIN,TRIFLURALIN	New Hampshire	5	4	0.19	0.83	1.41	Endosulfan
Parkinson Disease	ENDOSULFAN,PROSULFURON,PYRACLOSTROBIN,TRICLOPYR	New Hampshire	5	4	0.19	0.83	1.25	Endosulfan;Prosulfuron
Parkinson Disease	ENDOSULFAN,ETHEPHON,PROSULFURON,PYRACLOSTROBIN	New Hampshire	8	4	0.3	0.8	1.2	Endosulfan;Prosulfuron
Parkinson Disease	ENDOSULFAN,OXYFLUORFEN,PYRACLOSTROBIN,TRICLOPYR	New Hampshire	6	4	0.22	1	1.5	Endosulfan;Oxyfluorfen
Parkinson Disease	BROMOXYNIL,ENDOSULFAN,PYRACLOSTROBIN,TRICLOPYR	New Hampshire	6	4	0.22	1	1.5	Endosulfan
Parkinson Disease	ENDOSULFAN,OXYFLUORFEN,PYRACLOSTROBIN,TRIFLURALIN	New Hampshire	6	4	0.22	1	1.5	Endosulfan;Oxyfluorfen
Parkinson Disease	ENDOSULFAN,OXYFLUORFEN,PYRACLOSTROBIN,TERBUFOS	New Hampshire	8	4	0.3	1	1.5	Endosulfan;Oxyfluorfen;Terbufos
Parkinson Disease	ENDOSULFAN,NORFLURAZON,OXYFLUORFEN,PYRACLOSTROBIN	New Hampshire	9	4	0.33	1	1.5	Endosulfan;Norflurazon;Oxyfluorfen
Parkinson Disease	BENTAZONE,ENDOSULFAN,OXYFLUORFEN,PYRACLOSTROBIN	New Hampshire	10	4	0.37	1	1.5	Endosulfan;Oxyfluorfen
Parkinson Disease	BROMOXYNIL,ENDOSULFAN,PYRACLOSTROBIN,TRIFLURALIN	New Hampshire	6	4	0.22	1	1.5	Endosulfan
Parkinson Disease	BROMOXYNIL,ENDOSULFAN,PYRACLOSTROBIN,TERBUFOS	New Hampshire	8	4	0.3	1	1.5	Endosulfan;Terbufos
Parkinson Disease	BROMOXYNIL,ENDOSULFAN,NORFLURAZON,PYRACLOSTROBIN	New Hampshire	9	4	0.33	1	1.5	Endosulfan;Norflurazon
Parkinson Disease	BENTAZONE,BROMOXYNIL,ENDOSULFAN,PYRACLOSTROBIN	New Hampshire	10	4	0.37	1	1.5	Endosulfan
Parkinson Disease	ENDOSULFAN,MALATHION,PYRIDABEN,TRIFLOXYSTROBIN	New Hampshire	8	4	0.3	0.89	1.71	Endosulfan
Parkinson Disease	ENDOSULFAN,FENPROPATHRIN,PYRIDABEN,TERBUFOS	New Hampshire	11	4	0.41	0.92	1.77	Endosulfan;Terbufos
Parkinson Disease	ENDOSULFAN,FENPROPATHRIN,NORFLURAZON,PYRIDABEN	New Hampshire	11	4	0.41	0.85	1.63	Endosulfan;Norflurazon
Parkinson Disease	CYMOXANIL,ENDOSULFAN,PYRIDABEN,TERBUFOS	New Hampshire	10	4	0.37	0.91	1.75	Endosulfan;Terbufos
Parkinson Disease	CYMOXANIL,ENDOSULFAN,NORFLURAZON,PYRIDABEN	New Hampshire	10	4	0.37	0.83	1.61	Endosulfan;Norflurazon
Parkinson Disease	ENDOSULFAN,PYRIDABEN,TRIFLOXYSTROBIN,TRIFLURALIN	New Hampshire	8	4	0.3	0.89	1.71	Endosulfan
Parkinson Disease	ENDOSULFAN,PYRIDABEN,TERBUFOS,TRIFLOXYSTROBIN	New Hampshire	11	4	0.41	1	1.93	Endosulfan;Terbufos
Parkinson Disease	ENDOSULFAN,NORFLURAZON,PYRIDABEN,TRIFLOXYSTROBIN	New Hampshire	11	4	0.41	0.92	1.77	Endosulfan;Norflurazon
Parkinson Disease	BENTAZONE,ENDOSULFAN,PYRIDABEN,TRIFLOXYSTROBIN	New Hampshire	11	4	0.41	0.85	1.63	Endosulfan
Parkinson Disease	ENDOSULFAN,PYRIDABEN,TEFLUTHRIN,TRIFLOXYSTROBIN	New Hampshire	11	4	0.41	0.85	1.63	Endosulfan;Tefluthrin
Parkinson Disease	ENDOSULFAN,PROSULFURON,PYRIDABEN,TERBUFOS	New Hampshire	11	4	0.41	0.85	1.63	Endosulfan;Prosulfuron;Terbufos
Parkinson Disease	ENDOSULFAN,FENBUCONAZOLE,PYRIDABEN,TERBUFOS	New Hampshire	13	4	0.48	0.87	1.67	Endosulfan;Terbufos
Parkinson Disease	ENDOSULFAN,IMIDACLOPRID,PYRIDABEN,TERBUFOS	New Hampshire	14	4	0.52	0.88	1.69	Endosulfan;Terbufos
Parkinson Disease	ENDOSULFAN,PROPICONAZOLE,PYRIDABEN,TERBUFOS	New Hampshire	14	4	0.52	0.82	1.59	Endosulfan;Terbufos
Parkinson Disease	ENDOSULFAN,FENBUCONAZOLE,NORFLURAZON,PYRIDABEN	New Hampshire	13	4	0.48	0.81	1.57	Endosulfan;Norflurazon
Parkinson Disease	ENDOSULFAN,IMIDACLOPRID,NORFLURAZON,PYRIDABEN	New Hampshire	14	4	0.52	0.82	1.59	Endosulfan;Norflurazon
Parkinson Disease	ENDOSULFAN,ETHOPROPHOS,TRIFLOXYSTROBIN,TRIFLURALIN	New Hampshire	8	4	0.3	0.89	1.71	Endosulfan
Parkinson Disease	ENDOSULFAN,ETHOPROPHOS,FENBUCONAZOLE,TRIFLURALIN	New Hampshire	11	4	0.41	0.85	1.63	Endosulfan
Parkinson Disease	ENDOSULFAN,ETHOPROPHOS,IMIDACLOPRID,TRIFLURALIN	New Hampshire	12	4	0.44	0.86	1.65	Endosulfan
Parkinson Disease	ENDOSULFAN,ETHOPROPHOS,PROPICONAZOLE,TRIFLURALIN	New Hampshire	12	4	0.44	0.8	1.54	Endosulfan
Parkinson Disease	ENDOSULFAN,MALATHION,MANEB,TEFLUTHRIN	New Hampshire	11	4	0.41	0.85	1.43	Endosulfan;Tefluthrin
Parkinson Disease	ENDOSULFAN,FENPROPATHRIN,MALATHION,TRICLOPYR	New Hampshire	8	4	0.3	0.8	1.44	Endosulfan
Parkinson Disease	ENDOSULFAN,FENPROPATHRIN,IMIDACLOPRID,MALATHION	New Hampshire	10	4	0.37	0.83	1.32	Endosulfan
Parkinson Disease	ENDOSULFAN,EPTC,MALATHION,TEFLUTHRIN	New Hampshire	12	4	0.44	0.92	1.47	Endosulfan;Tefluthrin
Parkinson Disease	BENSULIDE,ENDOSULFAN,MALATHION,TEFLUTHRIN	New Hampshire	12	4	0.44	0.92	1.47	Endosulfan;Tefluthrin
Parkinson Disease	ENDOSULFAN,MALATHION,PROSULFURON,TRIFLOXYSTROBIN	New Hampshire	8	4	0.3	0.89	1.33	Endosulfan;Prosulfuron
Parkinson Disease	ENDOSULFAN,MALATHION,OXYFLUORFEN,TRIFLOXYSTROBIN	New Hampshire	9	4	0.33	1	1.5	Endosulfan;Oxyfluorfen
Parkinson Disease	BROMOXYNIL,ENDOSULFAN,MALATHION,TRIFLOXYSTROBIN	New Hampshire	9	4	0.33	1	1.5	Endosulfan
Parkinson Disease	ENDOSULFAN,FENBUCONAZOLE,MALATHION,PROSULFURON	New Hampshire	11	4	0.41	0.92	1.38	Endosulfan;Prosulfuron
Parkinson Disease	ENDOSULFAN,IMIDACLOPRID,MALATHION,PROSULFURON	New Hampshire	11	4	0.41	0.92	1.38	Endosulfan;Prosulfuron
Parkinson Disease	ENDOSULFAN,MALATHION,PROPICONAZOLE,PROSULFURON	New Hampshire	11	4	0.41	0.85	1.27	Endosulfan;Prosulfuron
Parkinson Disease	ENDOSULFAN,MALATHION,NORFLURAZON,TRICLOPYR	New Hampshire	12	4	0.44	0.8	1.44	Endosulfan;Norflurazon
Parkinson Disease	ENDOSULFAN,FENBUCONAZOLE,MALATHION,TRICLOPYR	New Hampshire	10	4	0.37	0.83	1.5	Endosulfan
Parkinson Disease	ENDOSULFAN,MALATHION,METOLACHLOR,TRICLOPYR	New Hampshire	12	4	0.44	0.92	1.31	Endosulfan
Parkinson Disease	ENDOSULFAN,FENBUCONAZOLE,MALATHION,OXYFLUORFEN	New Hampshire	11	4	0.41	0.92	1.38	Endosulfan;Oxyfluorfen
Parkinson Disease	ENDOSULFAN,IMIDACLOPRID,MALATHION,OXYFLUORFEN	New Hampshire	11	4	0.41	0.92	1.38	Endosulfan;Oxyfluorfen
Parkinson Disease	ENDOSULFAN,MALATHION,OXYFLUORFEN,PROPICONAZOLE	New Hampshire	12	4	0.44	0.92	1.38	Endosulfan;Oxyfluorfen
Parkinson Disease	BROMOXYNIL,ENDOSULFAN,FENBUCONAZOLE,MALATHION	New Hampshire	12	4	0.44	1	1.5	Endosulfan
Parkinson Disease	BROMOXYNIL,ENDOSULFAN,IMIDACLOPRID,MALATHION	New Hampshire	12	4	0.44	1	1.5	Endosulfan
Parkinson Disease	BROMOXYNIL,ENDOSULFAN,MALATHION,PROPICONAZOLE	New Hampshire	12	4	0.44	0.92	1.38	Endosulfan
Parkinson Disease	ENDOSULFAN,MALATHION,TEFLUTHRIN,TRIFLURALIN	New Hampshire	11	4	0.41	0.85	1.2	Endosulfan;Tefluthrin
Parkinson Disease	ENDOSULFAN,MALATHION,TEFLUTHRIN,TERBUFOS	New Hampshire	13	4	0.48	1	1.29	Endosulfan;Tefluthrin;Terbufos
Parkinson Disease	CYMOXANIL,ENDOSULFAN,ORYZALIN,TRICLOPYR	New Hampshire	7	4	0.26	0.88	1.48	Endosulfan
Parkinson Disease	CYMOXANIL,ENDOSULFAN,ORYZALIN,TRIFLURALIN	New Hampshire	8	4	0.3	0.89	1.5	Endosulfan
Parkinson Disease	ENDOSULFAN,ORYZALIN,TRICLOPYR,TRIFLURALIN	New Hampshire	11	4	0.41	0.85	1.43	Endosulfan
Parkinson Disease	ENDOSULFAN,METOLACHLOR,ORYZALIN,TRIFLURALIN	New Hampshire	13	4	0.48	0.87	1.46	Endosulfan
Parkinson Disease	ENDOSULFAN,MANEB,NORFLURAZON,TEFLUTHRIN	New Hampshire	16	4	0.59	0.84	1.42	Endosulfan;Norflurazon;Tefluthrin
Parkinson Disease	BENTAZONE,ENDOSULFAN,MANEB,TEFLUTHRIN	New Hampshire	16	4	0.59	0.8	1.35	Endosulfan;Tefluthrin
Parkinson Disease	CYMOXANIL,ENDOSULFAN,FENPROPATHRIN,TRICLOPYR	New Hampshire	8	4	0.3	1	1.59	Endosulfan
Parkinson Disease	ENDOSULFAN,FENPROPATHRIN,OXYFLUORFEN,TRICLOPYR	New Hampshire	10	4	0.37	1	1.5	Endosulfan;Oxyfluorfen
Parkinson Disease	BROMOXYNIL,ENDOSULFAN,FENPROPATHRIN,TRICLOPYR	New Hampshire	10	4	0.37	1	1.5	Endosulfan
Parkinson Disease	ENDOSULFAN,ETHEPHON,FENPROPATHRIN,TRICLOPYR	New Hampshire	9	4	0.33	1	1.23	Endosulfan
Parkinson Disease	ENDOSULFAN,FENPROPATHRIN,OXAMYL,TRICLOPYR	New Hampshire	10	4	0.37	1	1.23	Endosulfan
Parkinson Disease	ENDOSULFAN,FENPROPATHRIN,SETHOXYDIM,TRICLOPYR	New Hampshire	10	4	0.37	1	1.23	Endosulfan;Sethoxydim
Parkinson Disease	ENDOSULFAN,FENPROPATHRIN,OXYFLUORFEN,TERBUFOS	New Hampshire	12	4	0.44	1	1.5	Endosulfan;Oxyfluorfen;Terbufos
Parkinson Disease	ENDOSULFAN,FENPROPATHRIN,NORFLURAZON,OXYFLUORFEN	New Hampshire	13	4	0.48	1	1.5	Endosulfan;Norflurazon;Oxyfluorfen
Parkinson Disease	BENTAZONE,ENDOSULFAN,FENPROPATHRIN,OXYFLUORFEN	New Hampshire	14	4	0.52	1	1.5	Endosulfan;Oxyfluorfen
Parkinson Disease	BROMOXYNIL,ENDOSULFAN,FENPROPATHRIN,TERBUFOS	New Hampshire	12	4	0.44	1	1.5	Endosulfan;Terbufos
Parkinson Disease	BROMOXYNIL,ENDOSULFAN,FENPROPATHRIN,NORFLURAZON	New Hampshire	13	4	0.48	1	1.5	Endosulfan;Norflurazon
Parkinson Disease	BENTAZONE,BROMOXYNIL,ENDOSULFAN,FENPROPATHRIN	New Hampshire	14	4	0.52	1	1.5	Endosulfan
Parkinson Disease	CYMOXANIL,ENDOSULFAN,PROSULFURON,TRICLOPYR	New Hampshire	7	4	0.26	0.88	1.31	Endosulfan;Prosulfuron
Parkinson Disease	CYMOXANIL,ENDOSULFAN,ETHEPHON,PROSULFURON	New Hampshire	11	4	0.41	0.85	1.27	Endosulfan;Prosulfuron
Parkinson Disease	CYMOXANIL,ENDOSULFAN,METOLACHLOR,PROSULFURON	New Hampshire	10	4	0.37	0.83	1.25	Endosulfan;Prosulfuron
Parkinson Disease	CYMOXANIL,ENDOSULFAN,OXYFLUORFEN,TRICLOPYR	New Hampshire	8	4	0.3	1	1.5	Endosulfan;Oxyfluorfen
Parkinson Disease	BROMOXYNIL,CYMOXANIL,ENDOSULFAN,TRICLOPYR	New Hampshire	8	4	0.3	1	1.5	Endosulfan
Parkinson Disease	CYMOXANIL,ENDOSULFAN,OXYFLUORFEN,TRIFLURALIN	New Hampshire	9	4	0.33	1	1.5	Endosulfan;Oxyfluorfen
Parkinson Disease	CYMOXANIL,ENDOSULFAN,OXYFLUORFEN,TERBUFOS	New Hampshire	11	4	0.41	1	1.5	Endosulfan;Oxyfluorfen;Terbufos
Parkinson Disease	CYMOXANIL,ENDOSULFAN,NORFLURAZON,OXYFLUORFEN	New Hampshire	12	4	0.44	1	1.5	Endosulfan;Norflurazon;Oxyfluorfen
Parkinson Disease	BENTAZONE,CYMOXANIL,ENDOSULFAN,OXYFLUORFEN	New Hampshire	13	4	0.48	1	1.5	Endosulfan;Oxyfluorfen
Parkinson Disease	BROMOXYNIL,CYMOXANIL,ENDOSULFAN,TRIFLURALIN	New Hampshire	9	4	0.33	1	1.5	Endosulfan
Parkinson Disease	BROMOXYNIL,CYMOXANIL,ENDOSULFAN,TERBUFOS	New Hampshire	11	4	0.41	1	1.5	Endosulfan;Terbufos
Parkinson Disease	BROMOXYNIL,CYMOXANIL,ENDOSULFAN,NORFLURAZON	New Hampshire	12	4	0.44	1	1.5	Endosulfan;Norflurazon
Parkinson Disease	BENTAZONE,BROMOXYNIL,CYMOXANIL,ENDOSULFAN	New Hampshire	13	4	0.48	1	1.5	Endosulfan
Parkinson Disease	ENDOSULFAN,EPTC,NORFLURAZON,TEFLUTHRIN	New Hampshire	17	4	0.63	0.89	1.42	Endosulfan;Norflurazon;Tefluthrin
Parkinson Disease	BENTAZONE,ENDOSULFAN,EPTC,TEFLUTHRIN	New Hampshire	17	4	0.63	0.85	1.35	Endosulfan;Tefluthrin
Parkinson Disease	BENSULIDE,ENDOSULFAN,NORFLURAZON,TEFLUTHRIN	New Hampshire	17	4	0.63	0.89	1.42	Endosulfan;Norflurazon;Tefluthrin
Parkinson Disease	BENSULIDE,BENTAZONE,ENDOSULFAN,TEFLUTHRIN	New Hampshire	17	4	0.63	0.85	1.35	Endosulfan;Tefluthrin
Parkinson Disease	ENDOSULFAN,PROSULFURON,TRICLOPYR,TRIFLOXYSTROBIN	New Hampshire	8	4	0.3	0.89	1.33	Endosulfan;Prosulfuron
Parkinson Disease	ENDOSULFAN,ETHEPHON,PROSULFURON,TRIFLOXYSTROBIN	New Hampshire	11	4	0.41	0.85	1.27	Endosulfan;Prosulfuron
Parkinson Disease	ENDOSULFAN,METOLACHLOR,PROSULFURON,TRIFLOXYSTROBIN	New Hampshire	10	4	0.37	0.83	1.25	Endosulfan;Prosulfuron
Parkinson Disease	ENDOSULFAN,OXYFLUORFEN,TRICLOPYR,TRIFLOXYSTROBIN	New Hampshire	9	4	0.33	1	1.5	Endosulfan;Oxyfluorfen
Parkinson Disease	BROMOXYNIL,ENDOSULFAN,TRICLOPYR,TRIFLOXYSTROBIN	New Hampshire	9	4	0.33	1	1.5	Endosulfan
Parkinson Disease	ENDOSULFAN,OXYFLUORFEN,TRIFLOXYSTROBIN,TRIFLURALIN	New Hampshire	9	4	0.33	1	1.5	Endosulfan;Oxyfluorfen
Parkinson Disease	ENDOSULFAN,OXYFLUORFEN,TERBUFOS,TRIFLOXYSTROBIN	New Hampshire	11	4	0.41	1	1.5	Endosulfan;Oxyfluorfen;Terbufos
Parkinson Disease	ENDOSULFAN,NORFLURAZON,OXYFLUORFEN,TRIFLOXYSTROBIN	New Hampshire	12	4	0.44	1	1.5	Endosulfan;Norflurazon;Oxyfluorfen
Parkinson Disease	BENTAZONE,ENDOSULFAN,OXYFLUORFEN,TRIFLOXYSTROBIN	New Hampshire	13	4	0.48	1	1.5	Endosulfan;Oxyfluorfen
Parkinson Disease	BROMOXYNIL,ENDOSULFAN,TRIFLOXYSTROBIN,TRIFLURALIN	New Hampshire	9	4	0.33	1	1.5	Endosulfan
Parkinson Disease	BROMOXYNIL,ENDOSULFAN,TERBUFOS,TRIFLOXYSTROBIN	New Hampshire	11	4	0.41	1	1.5	Endosulfan;Terbufos
Parkinson Disease	BROMOXYNIL,ENDOSULFAN,NORFLURAZON,TRIFLOXYSTROBIN	New Hampshire	12	4	0.44	1	1.5	Endosulfan;Norflurazon
Parkinson Disease	BENTAZONE,BROMOXYNIL,ENDOSULFAN,TRIFLOXYSTROBIN	New Hampshire	13	4	0.48	1	1.5	Endosulfan
Parkinson Disease	ENDOSULFAN,OXYFLUORFEN,PROSULFURON,TRICLOPYR	New Hampshire	11	4	0.41	0.92	1.38	Endosulfan;Oxyfluorfen;Prosulfuron
Parkinson Disease	BROMOXYNIL,ENDOSULFAN,PROSULFURON,TRICLOPYR	New Hampshire	12	4	0.44	1	1.5	Endosulfan;Prosulfuron
Parkinson Disease	ENDOSULFAN,FENBUCONAZOLE,PROSULFURON,TRICLOPYR	New Hampshire	11	4	0.41	0.92	1.38	Endosulfan;Prosulfuron
Parkinson Disease	ENDOSULFAN,ETHEPHON,PROSULFURON,TRICLOPYR	New Hampshire	12	4	0.44	1	1.23	Endosulfan;Prosulfuron
Parkinson Disease	ENDOSULFAN,IMIDACLOPRID,PROSULFURON,TRICLOPYR	New Hampshire	12	4	0.44	0.92	1.38	Endosulfan;Prosulfuron
Parkinson Disease	ENDOSULFAN,OXAMYL,PROSULFURON,TRICLOPYR	New Hampshire	12	4	0.44	1	1.23	Endosulfan;Prosulfuron
Parkinson Disease	ENDOSULFAN,PROSULFURON,SETHOXYDIM,TRICLOPYR	New Hampshire	12	4	0.44	1	1.23	Endosulfan;Prosulfuron;Sethoxydim
Parkinson Disease	ENDOSULFAN,PROPICONAZOLE,PROSULFURON,TRICLOPYR	New Hampshire	12	4	0.44	0.86	1.29	Endosulfan;Prosulfuron
Parkinson Disease	ENDOSULFAN,OXYFLUORFEN,PROSULFURON,TERBUFOS	New Hampshire	12	4	0.44	0.92	1.38	Endosulfan;Oxyfluorfen;Prosulfuron;Terbufos
Parkinson Disease	ENDOSULFAN,NORFLURAZON,OXYFLUORFEN,PROSULFURON	New Hampshire	13	4	0.48	0.93	1.39	Endosulfan;Norflurazon;Oxyfluorfen;Prosulfuron
Parkinson Disease	BENTAZONE,ENDOSULFAN,OXYFLUORFEN,PROSULFURON	New Hampshire	14	4	0.52	0.93	1.4	Endosulfan;Oxyfluorfen;Prosulfuron
Parkinson Disease	BROMOXYNIL,ENDOSULFAN,PROSULFURON,TERBUFOS	New Hampshire	13	4	0.48	1	1.5	Endosulfan;Prosulfuron;Terbufos
Parkinson Disease	BROMOXYNIL,ENDOSULFAN,NORFLURAZON,PROSULFURON	New Hampshire	14	4	0.52	1	1.5	Endosulfan;Norflurazon;Prosulfuron
Parkinson Disease	BENTAZONE,BROMOXYNIL,ENDOSULFAN,PROSULFURON	New Hampshire	15	4	0.56	1	1.5	Endosulfan;Prosulfuron
Parkinson Disease	ENDOSULFAN,ETHEPHON,FENBUCONAZOLE,PROSULFURON	New Hampshire	15	4	0.56	0.88	1.32	Endosulfan;Prosulfuron
Parkinson Disease	ENDOSULFAN,FENBUCONAZOLE,METOLACHLOR,PROSULFURON	New Hampshire	14	4	0.52	0.88	1.31	Endosulfan;Prosulfuron
Parkinson Disease	ENDOSULFAN,ETHEPHON,IMIDACLOPRID,PROSULFURON	New Hampshire	16	4	0.59	0.89	1.33	Endosulfan;Prosulfuron
Parkinson Disease	ENDOSULFAN,ETHEPHON,PROPICONAZOLE,PROSULFURON	New Hampshire	16	4	0.59	0.84	1.26	Endosulfan;Prosulfuron
Parkinson Disease	ENDOSULFAN,IMIDACLOPRID,METOLACHLOR,PROSULFURON	New Hampshire	15	4	0.56	0.88	1.32	Endosulfan;Prosulfuron
Parkinson Disease	ENDOSULFAN,METOLACHLOR,PROPICONAZOLE,PROSULFURON	New Hampshire	15	4	0.56	0.83	1.25	Endosulfan;Prosulfuron
Parkinson Disease	ENDOSULFAN,FENBUCONAZOLE,OXYFLUORFEN,TRICLOPYR	New Hampshire	11	4	0.41	0.92	1.38	Endosulfan;Oxyfluorfen
Parkinson Disease	ENDOSULFAN,IMIDACLOPRID,OXYFLUORFEN,TRICLOPYR	New Hampshire	12	4	0.44	0.92	1.38	Endosulfan;Oxyfluorfen
Parkinson Disease	ENDOSULFAN,OXYFLUORFEN,PROPICONAZOLE,TRICLOPYR	New Hampshire	13	4	0.48	0.93	1.39	Endosulfan;Oxyfluorfen
Parkinson Disease	BROMOXYNIL,ENDOSULFAN,FENBUCONAZOLE,TRICLOPYR	New Hampshire	12	4	0.44	1	1.5	Endosulfan
Parkinson Disease	BROMOXYNIL,ENDOSULFAN,IMIDACLOPRID,TRICLOPYR	New Hampshire	13	4	0.48	1	1.5	Endosulfan
Parkinson Disease	BROMOXYNIL,ENDOSULFAN,PROPICONAZOLE,TRICLOPYR	New Hampshire	13	4	0.48	0.93	1.39	Endosulfan
Parkinson Disease	ENDOSULFAN,TERBUFOS,TRICLOPYR,TRIFLURALIN	New Hampshire	12	4	0.44	0.86	1.22	Endosulfan;Terbufos
Parkinson Disease	ENDOSULFAN,TEFLUTHRIN,TRICLOPYR,TRIFLURALIN	New Hampshire	13	4	0.48	0.87	1.23	Endosulfan;Tefluthrin
Parkinson Disease	ENDOSULFAN,ETHEPHON,TERBUFOS,TRICLOPYR	New Hampshire	13	4	0.48	1	1.23	Endosulfan;Terbufos
Parkinson Disease	ENDOSULFAN,METOLACHLOR,TERBUFOS,TRICLOPYR	New Hampshire	14	4	0.52	0.82	1.17	Endosulfan;Terbufos
Parkinson Disease	ENDOSULFAN,OXAMYL,TERBUFOS,TRICLOPYR	New Hampshire	14	4	0.52	1	1.23	Endosulfan;Terbufos
Parkinson Disease	ENDOSULFAN,SETHOXYDIM,TERBUFOS,TRICLOPYR	New Hampshire	14	4	0.52	1	1.23	Endosulfan;Sethoxydim;Terbufos
Parkinson Disease	ENDOSULFAN,TEFLUTHRIN,TERBUFOS,TRICLOPYR	New Hampshire	14	4	0.52	0.93	1.2	Endosulfan;Tefluthrin;Terbufos
Parkinson Disease	ENDOSULFAN,ETHEPHON,NORFLURAZON,TRICLOPYR	New Hampshire	14	4	0.52	1	1.23	Endosulfan;Norflurazon
Parkinson Disease	ENDOSULFAN,METOLACHLOR,NORFLURAZON,TRICLOPYR	New Hampshire	15	4	0.56	0.83	1.18	Endosulfan;Norflurazon
Parkinson Disease	ENDOSULFAN,NORFLURAZON,OXAMYL,TRICLOPYR	New Hampshire	15	4	0.56	1	1.23	Endosulfan;Norflurazon
Parkinson Disease	ENDOSULFAN,NORFLURAZON,SETHOXYDIM,TRICLOPYR	New Hampshire	15	4	0.56	1	1.23	Endosulfan;Norflurazon;Sethoxydim
Parkinson Disease	ENDOSULFAN,ETHEPHON,TEFLUTHRIN,TRICLOPYR	New Hampshire	14	4	0.52	1	1.23	Endosulfan;Tefluthrin
Parkinson Disease	ENDOSULFAN,ETHEPHON,METIRAM,TRICLOPYR	New Hampshire	15	4	0.56	1	1.23	Endosulfan;Polymarcine
Parkinson Disease	ENDOSULFAN,ETHEPHON,TERBACIL,TRICLOPYR	New Hampshire	15	4	0.56	1	1.23	Endosulfan
Parkinson Disease	DIURON,ENDOSULFAN,ETHEPHON,TRICLOPYR	New Hampshire	15	4	0.56	1	1.23	Endosulfan
Parkinson Disease	ENDOSULFAN,OXAMYL,TEFLUTHRIN,TRICLOPYR	New Hampshire	15	4	0.56	1	1.23	Endosulfan;Tefluthrin
Parkinson Disease	ENDOSULFAN,METIRAM,OXAMYL,TRICLOPYR	New Hampshire	16	4	0.59	1	1.23	Endosulfan;Polymarcine
Parkinson Disease	ENDOSULFAN,OXAMYL,TERBACIL,TRICLOPYR	New Hampshire	16	4	0.59	1	1.23	Endosulfan
Parkinson Disease	DIURON,ENDOSULFAN,OXAMYL,TRICLOPYR	New Hampshire	16	4	0.59	1	1.23	Endosulfan
Parkinson Disease	ENDOSULFAN,SETHOXYDIM,TEFLUTHRIN,TRICLOPYR	New Hampshire	15	4	0.56	1	1.23	Endosulfan;Sethoxydim;Tefluthrin
Parkinson Disease	ENDOSULFAN,METIRAM,SETHOXYDIM,TRICLOPYR	New Hampshire	16	4	0.59	1	1.23	Endosulfan;Polymarcine;Sethoxydim
Parkinson Disease	ENDOSULFAN,SETHOXYDIM,TERBACIL,TRICLOPYR	New Hampshire	16	4	0.59	1	1.23	Endosulfan;Sethoxydim
Parkinson Disease	DIURON,ENDOSULFAN,SETHOXYDIM,TRICLOPYR	New Hampshire	16	4	0.59	1	1.23	Endosulfan;Sethoxydim
Parkinson Disease	ENDOSULFAN,FENBUCONAZOLE,OXYFLUORFEN,TRIFLURALIN	New Hampshire	12	4	0.44	0.92	1.38	Endosulfan;Oxyfluorfen
Parkinson Disease	ENDOSULFAN,IMIDACLOPRID,OXYFLUORFEN,TRIFLURALIN	New Hampshire	13	4	0.48	0.93	1.39	Endosulfan;Oxyfluorfen
Parkinson Disease	ENDOSULFAN,OXYFLUORFEN,PROPICONAZOLE,TRIFLURALIN	New Hampshire	14	4	0.52	0.93	1.4	Endosulfan;Oxyfluorfen
Parkinson Disease	ENDOSULFAN,FENBUCONAZOLE,OXYFLUORFEN,TERBUFOS	New Hampshire	14	4	0.52	0.93	1.4	Endosulfan;Oxyfluorfen;Terbufos
Parkinson Disease	ENDOSULFAN,IMIDACLOPRID,OXYFLUORFEN,TERBUFOS	New Hampshire	15	4	0.56	0.94	1.41	Endosulfan;Oxyfluorfen;Terbufos
Parkinson Disease	ENDOSULFAN,OXYFLUORFEN,PROPICONAZOLE,TERBUFOS	New Hampshire	16	4	0.59	0.94	1.41	Endosulfan;Oxyfluorfen;Terbufos
Parkinson Disease	ENDOSULFAN,FENBUCONAZOLE,NORFLURAZON,OXYFLUORFEN	New Hampshire	15	4	0.56	0.94	1.41	Endosulfan;Norflurazon;Oxyfluorfen
Parkinson Disease	ENDOSULFAN,IMIDACLOPRID,NORFLURAZON,OXYFLUORFEN	New Hampshire	16	4	0.59	0.94	1.41	Endosulfan;Norflurazon;Oxyfluorfen
Parkinson Disease	ENDOSULFAN,NORFLURAZON,OXYFLUORFEN,PROPICONAZOLE	New Hampshire	17	4	0.63	0.94	1.42	Endosulfan;Norflurazon;Oxyfluorfen
Parkinson Disease	BENTAZONE,ENDOSULFAN,FENBUCONAZOLE,OXYFLUORFEN	New Hampshire	16	4	0.59	0.94	1.41	Endosulfan;Oxyfluorfen
Parkinson Disease	BENTAZONE,ENDOSULFAN,IMIDACLOPRID,OXYFLUORFEN	New Hampshire	17	4	0.63	0.94	1.42	Endosulfan;Oxyfluorfen
Parkinson Disease	BENTAZONE,ENDOSULFAN,OXYFLUORFEN,PROPICONAZOLE	New Hampshire	18	4	0.67	0.95	1.42	Endosulfan;Oxyfluorfen
Parkinson Disease	BROMOXYNIL,ENDOSULFAN,FENBUCONAZOLE,TRIFLURALIN	New Hampshire	13	4	0.48	1	1.5	Endosulfan
Parkinson Disease	BROMOXYNIL,ENDOSULFAN,IMIDACLOPRID,TRIFLURALIN	New Hampshire	14	4	0.52	1	1.5	Endosulfan
Parkinson Disease	BROMOXYNIL,ENDOSULFAN,PROPICONAZOLE,TRIFLURALIN	New Hampshire	14	4	0.52	0.93	1.4	Endosulfan
Parkinson Disease	BROMOXYNIL,ENDOSULFAN,FENBUCONAZOLE,TERBUFOS	New Hampshire	15	4	0.56	1	1.5	Endosulfan;Terbufos
Parkinson Disease	BROMOXYNIL,ENDOSULFAN,IMIDACLOPRID,TERBUFOS	New Hampshire	16	4	0.59	1	1.5	Endosulfan;Terbufos
Parkinson Disease	BROMOXYNIL,ENDOSULFAN,PROPICONAZOLE,TERBUFOS	New Hampshire	16	4	0.59	0.94	1.41	Endosulfan;Terbufos
Parkinson Disease	BROMOXYNIL,ENDOSULFAN,FENBUCONAZOLE,NORFLURAZON	New Hampshire	16	4	0.59	1	1.5	Endosulfan;Norflurazon
Parkinson Disease	BROMOXYNIL,ENDOSULFAN,IMIDACLOPRID,NORFLURAZON	New Hampshire	17	4	0.63	1	1.5	Endosulfan;Norflurazon
Parkinson Disease	BROMOXYNIL,ENDOSULFAN,NORFLURAZON,PROPICONAZOLE	New Hampshire	17	4	0.63	0.94	1.42	Endosulfan;Norflurazon
Parkinson Disease	BENTAZONE,BROMOXYNIL,ENDOSULFAN,FENBUCONAZOLE	New Hampshire	17	4	0.63	1	1.5	Endosulfan
Parkinson Disease	BENTAZONE,BROMOXYNIL,ENDOSULFAN,IMIDACLOPRID	New Hampshire	18	4	0.67	1	1.5	Endosulfan
Parkinson Disease	BENTAZONE,BROMOXYNIL,ENDOSULFAN,PROPICONAZOLE	New Hampshire	18	4	0.67	0.95	1.42	Endosulfan
Parkinson Disease	ENDOSULFAN,NORFLURAZON,TEFLUTHRIN,TRIFLURALIN	New Hampshire	16	4	0.59	0.84	1.2	Endosulfan;Norflurazon;Tefluthrin
Parkinson Disease	BENTAZONE,ENDOSULFAN,TEFLUTHRIN,TRIFLURALIN	New Hampshire	17	4	0.63	0.85	1.21	Endosulfan;Tefluthrin
Parkinson Disease	ENDOSULFAN,ETHEPHON,TEFLUTHRIN,TRIFLURALIN	New Hampshire	16	4	0.59	1	1.23	Endosulfan;Tefluthrin
Parkinson Disease	ENDOSULFAN,ETHEPHON,TERBACIL,TRIFLURALIN	New Hampshire	16	4	0.59	1	1.23	Endosulfan
Parkinson Disease	DIURON,ENDOSULFAN,ETHEPHON,TRIFLURALIN	New Hampshire	16	4	0.59	1	1.23	Endosulfan
Parkinson Disease	ENDOSULFAN,OXAMYL,TEFLUTHRIN,TRIFLURALIN	New Hampshire	17	4	0.63	1	1.23	Endosulfan;Tefluthrin
Parkinson Disease	ENDOSULFAN,OXAMYL,TERBACIL,TRIFLURALIN	New Hampshire	17	4	0.63	1	1.23	Endosulfan
Parkinson Disease	DIURON,ENDOSULFAN,OXAMYL,TRIFLURALIN	New Hampshire	17	4	0.63	1	1.23	Endosulfan
Parkinson Disease	ENDOSULFAN,SETHOXYDIM,TEFLUTHRIN,TRIFLURALIN	New Hampshire	17	4	0.63	1	1.23	Endosulfan;Sethoxydim;Tefluthrin
Parkinson Disease	ENDOSULFAN,SETHOXYDIM,TERBACIL,TRIFLURALIN	New Hampshire	17	4	0.63	1	1.23	Endosulfan;Sethoxydim
Parkinson Disease	DIURON,ENDOSULFAN,SETHOXYDIM,TRIFLURALIN	New Hampshire	17	4	0.63	1	1.23	Endosulfan;Sethoxydim
Parkinson Disease	FIPRONIL,TRIFLUMIZOLE	New Hampshire	7	2	0.26	1	1.93	Fipronil
Parkinson Disease	CARBOFURAN,FIPRONIL	New Hampshire	6	2	0.22	0.86	1.65	Fipronil
Parkinson Disease	BENOMYL,FIPRONIL	New Hampshire	6	2	0.22	0.86	1.65	Fipronil
Parkinson Disease	FIPRONIL,PYRIDABEN	New Hampshire	6	2	0.22	0.86	1.65	Fipronil
Parkinson Disease	ETHOPROPHOS,FIPRONIL	New Hampshire	6	2	0.22	0.86	1.65	Fipronil
Parkinson Disease	FIPRONIL,MALATHION	New Hampshire	6	2	0.22	0.86	1.54	Fipronil
Parkinson Disease	FENPROPATHRIN,FIPRONIL	New Hampshire	6	2	0.22	0.86	1.36	Fipronil
Parkinson Disease	EPTC,FIPRONIL	New Hampshire	6	2	0.22	0.86	1.36	Fipronil
Parkinson Disease	BENSULIDE,FIPRONIL	New Hampshire	6	2	0.22	0.86	1.36	Fipronil
Parkinson Disease	FIPRONIL,TRIFLOXYSTROBIN	New Hampshire	6	2	0.22	0.86	1.22	Fipronil
Parkinson Disease	FIPRONIL,PROSULFURON	New Hampshire	7	2	0.26	1	1.5	Fipronil;Prosulfuron
Parkinson Disease	FIPRONIL,TRICLOPYR	New Hampshire	6	2	0.22	0.86	1.22	Fipronil
Parkinson Disease	FIPRONIL,OXYFLUORFEN	New Hampshire	7	2	0.26	1	1.5	Fipronil;Oxyfluorfen
Parkinson Disease	BROMOXYNIL,FIPRONIL	New Hampshire	7	2	0.26	1	1.5	Fipronil
Parkinson Disease	FIPRONIL,TRIFLURALIN	New Hampshire	6	2	0.22	0.86	1.22	Fipronil
Parkinson Disease	FIPRONIL,THIODICARB	New Hampshire	7	2	0.26	1	1.35	Fipronil
Parkinson Disease	FIPRONIL,TERBUFOS	New Hampshire	6	2	0.22	0.86	1.1	Fipronil;Terbufos
Parkinson Disease	FENARIMOL,FIPRONIL	New Hampshire	7	2	0.26	1	1.29	Fipronil
Parkinson Disease	AZINPHOS-METHYL,FIPRONIL	New Hampshire	7	2	0.26	1	1.29	Fipronil
Parkinson Disease	FIPRONIL,NAPROPAMIDE	New Hampshire	7	2	0.26	1	1.29	Fipronil
Parkinson Disease	FIPRONIL,NORFLURAZON	New Hampshire	7	2	0.26	1	1.23	Fipronil;Norflurazon
Parkinson Disease	FENBUCONAZOLE,FIPRONIL	New Hampshire	6	2	0.22	0.86	1.01	Fipronil
Parkinson Disease	BENTAZONE,FIPRONIL	New Hampshire	7	2	0.26	1	1.23	Fipronil
Parkinson Disease	ETHEPHON,FIPRONIL	New Hampshire	7	2	0.26	1	1.17	Fipronil
Parkinson Disease	FIPRONIL,IMIDACLOPRID	New Hampshire	7	2	0.26	1	1.12	Fipronil
Parkinson Disease	FIPRONIL,METOLACHLOR	New Hampshire	6	2	0.22	0.86	0.93	Fipronil
Parkinson Disease	FIPRONIL,OXAMYL	New Hampshire	7	2	0.26	1	1.12	Fipronil
Parkinson Disease	FIPRONIL,SETHOXYDIM	New Hampshire	7	2	0.26	1	1.12	Fipronil;Sethoxydim
Parkinson Disease	FIPRONIL,PROPICONAZOLE	New Hampshire	7	2	0.26	1	1.08	Fipronil
Parkinson Disease	FIPRONIL,TEFLUTHRIN	New Hampshire	6	2	0.22	0.86	0.93	Fipronil;Tefluthrin
Parkinson Disease	FIPRONIL,METIRAM	New Hampshire	7	2	0.26	1	1.08	Fipronil;Polymarcine
Parkinson Disease	FIPRONIL,TERBACIL	New Hampshire	7	2	0.26	1	1.08	Fipronil
Parkinson Disease	DIURON,FIPRONIL	New Hampshire	7	2	0.26	1	1.04	Fipronil
Parkinson Disease	24-DB,FIPRONIL	New Hampshire	7	2	0.26	1	1	Fipronil
Parkinson Disease	FIPRONIL,PERMETHRIN	New Hampshire	7	2	0.26	1	1	Fipronil
Parkinson Disease	FIPRONIL,PHOSMET	New Hampshire	7	2	0.26	1	1	Fipronil
Parkinson Disease	FIPRONIL,MYCLOBUTANIL	New Hampshire	7	2	0.26	1	1	Fipronil
Parkinson Disease	FIPRONIL,SIMAZINE	New Hampshire	7	2	0.26	1	1	Fipronil
Parkinson Disease	CLOMAZONE,FIPRONIL	New Hampshire	7	2	0.26	1	1	Fipronil
Parkinson Disease	ESFENVALERATE,FIPRONIL	New Hampshire	7	2	0.26	1	1	Fipronil
Parkinson Disease	FIPRONIL,LINURON	New Hampshire	7	2	0.26	1	1	Fipronil
Parkinson Disease	FIPRONIL,METHOMYL	New Hampshire	7	2	0.26	1	1	Fipronil
Parkinson Disease	FIPRONIL,THIOPHANATE-METHYL	New Hampshire	7	2	0.26	1	1	Fipronil;Thiophanate
Parkinson Disease	FIPRONIL,ZIRAM	New Hampshire	7	2	0.26	1	1	Fipronil;Ziram
Parkinson Disease	FIPRONIL,HEXYTHIAZOX,TRIFLUMIZOLE	New Hampshire	5	3	0.19	0.83	3.21	Fipronil;Hexythiazox
Parkinson Disease	FIPRONIL,HEXYTHIAZOX,PHORATE	New Hampshire	5	3	0.19	1	3.38	Fipronil;Hexythiazox
Parkinson Disease	CARBOFURAN,FIPRONIL,HEXYTHIAZOX	New Hampshire	5	3	0.19	0.83	2.81	Fipronil;Hexythiazox
Parkinson Disease	BENOMYL,FIPRONIL,HEXYTHIAZOX	New Hampshire	5	3	0.19	0.83	2.81	Fipronil;Hexythiazox
Parkinson Disease	FIPRONIL,HEXYTHIAZOX,PYRIDABEN	New Hampshire	5	3	0.19	1	2.81	Fipronil;Hexythiazox
Parkinson Disease	EPTC,FIPRONIL,HEXYTHIAZOX	New Hampshire	5	3	0.19	0.83	2.81	Fipronil;Hexythiazox
Parkinson Disease	BENSULIDE,FIPRONIL,HEXYTHIAZOX	New Hampshire	5	3	0.19	0.83	2.81	Fipronil;Hexythiazox
Parkinson Disease	FIPRONIL,HEXYTHIAZOX,TRICLOPYR	New Hampshire	5	3	0.19	1	2.81	Fipronil;Hexythiazox
Parkinson Disease	FIPRONIL,HEXYTHIAZOX,TRIFLURALIN	New Hampshire	5	3	0.19	0.83	2.81	Fipronil;Hexythiazox
Parkinson Disease	FIPRONIL,HEXYTHIAZOX,TERBUFOS	New Hampshire	5	3	0.19	0.83	2.81	Fipronil;Hexythiazox;Terbufos
Parkinson Disease	FIPRONIL,HEXYTHIAZOX,METOLACHLOR	New Hampshire	5	3	0.19	0.83	2.81	Fipronil;Hexythiazox
Parkinson Disease	FIPRONIL,HEXYTHIAZOX,TEFLUTHRIN	New Hampshire	5	3	0.19	0.83	2.81	Fipronil;Hexythiazox;Tefluthrin
Parkinson Disease	CLOFENTEZINE,FIPRONIL,TRIADIMEFON	New Hampshire	5	3	0.19	1	2.45	Fipronil;Triadimefon
Parkinson Disease	CARBOFURAN,CLOFENTEZINE,FIPRONIL	New Hampshire	5	3	0.19	1	2.05	Fipronil
Parkinson Disease	BENOMYL,CLOFENTEZINE,FIPRONIL	New Hampshire	5	3	0.19	1	2.05	Fipronil
Parkinson Disease	CLOFENTEZINE,FIPRONIL,PYRIDABEN	New Hampshire	5	3	0.19	1	2.05	Fipronil
Parkinson Disease	CLOFENTEZINE,ETHOPROPHOS,FIPRONIL	New Hampshire	5	3	0.19	1	2.05	Fipronil
Parkinson Disease	CLOFENTEZINE,EPTC,FIPRONIL	New Hampshire	5	3	0.19	0.83	2.05	Fipronil
Parkinson Disease	BENSULIDE,CLOFENTEZINE,FIPRONIL	New Hampshire	5	3	0.19	0.83	2.05	Fipronil
Parkinson Disease	CLOFENTEZINE,FIPRONIL,TRIFLURALIN	New Hampshire	5	3	0.19	0.83	2.05	Fipronil
Parkinson Disease	CLOFENTEZINE,FIPRONIL,TERBUFOS	New Hampshire	5	3	0.19	0.83	2.05	Fipronil;Terbufos
Parkinson Disease	CLOFENTEZINE,FIPRONIL,TEFLUTHRIN	New Hampshire	5	3	0.19	0.83	2.05	Fipronil;Tefluthrin
Parkinson Disease	FIPRONIL,THIRAM,TRIFLUMIZOLE	New Hampshire	5	3	0.19	0.83	3.21	Fipronil
Parkinson Disease	CARBOFURAN,FIPRONIL,THIRAM	New Hampshire	5	3	0.19	1	1.93	Fipronil
Parkinson Disease	BENOMYL,FIPRONIL,THIRAM	New Hampshire	5	3	0.19	1	1.93	Fipronil
Parkinson Disease	FIPRONIL,PYRIDABEN,THIRAM	New Hampshire	5	3	0.19	1	1.93	Fipronil
Parkinson Disease	FIPRONIL,MALATHION,THIRAM	New Hampshire	5	3	0.19	1	1.88	Fipronil
Parkinson Disease	FENPROPATHRIN,FIPRONIL,THIRAM	New Hampshire	5	3	0.19	1	1.88	Fipronil
Parkinson Disease	EPTC,FIPRONIL,THIRAM	New Hampshire	5	3	0.19	0.83	1.88	Fipronil
Parkinson Disease	BENSULIDE,FIPRONIL,THIRAM	New Hampshire	5	3	0.19	0.83	1.88	Fipronil
Parkinson Disease	FIPRONIL,THIRAM,TRIFLOXYSTROBIN	New Hampshire	5	3	0.19	1	1.88	Fipronil
Parkinson Disease	FIPRONIL,THIRAM,TRIFLURALIN	New Hampshire	5	3	0.19	0.83	1.88	Fipronil
Parkinson Disease	FIPRONIL,TERBUFOS,THIRAM	New Hampshire	5	3	0.19	0.83	1.88	Fipronil;Terbufos
Parkinson Disease	FENBUCONAZOLE,FIPRONIL,THIRAM	New Hampshire	5	3	0.19	1	1.88	Fipronil
Parkinson Disease	FIPRONIL,TEFLUTHRIN,THIRAM	New Hampshire	5	3	0.19	0.83	1.88	Fipronil;Tefluthrin
Parkinson Disease	FIPRONIL,TRIADIMEFON,TRIFLUMIZOLE	New Hampshire	5	3	0.19	0.83	3.21	Fipronil;Triadimefon
Parkinson Disease	BENOMYL,FIPRONIL,TRIADIMEFON	New Hampshire	5	3	0.19	1	1.93	Fipronil;Triadimefon
Parkinson Disease	FIPRONIL,PYRIDABEN,TRIADIMEFON	New Hampshire	5	3	0.19	1	1.93	Fipronil;Triadimefon
Parkinson Disease	ETHOPROPHOS,FIPRONIL,TRIADIMEFON	New Hampshire	5	3	0.19	1	1.93	Fipronil;Triadimefon
Parkinson Disease	EPTC,FIPRONIL,TRIADIMEFON	New Hampshire	5	3	0.19	0.83	1.73	Fipronil;Triadimefon
Parkinson Disease	BENSULIDE,FIPRONIL,TRIADIMEFON	New Hampshire	5	3	0.19	0.83	1.73	Fipronil;Triadimefon
Parkinson Disease	FIPRONIL,TRIADIMEFON,TRIFLURALIN	New Hampshire	5	3	0.19	0.83	1.73	Fipronil;Triadimefon
Parkinson Disease	FIPRONIL,TERBUFOS,TRIADIMEFON	New Hampshire	5	3	0.19	0.83	1.73	Fipronil;Terbufos;Triadimefon
Parkinson Disease	FIPRONIL,TEFLUTHRIN,TRIADIMEFON	New Hampshire	5	3	0.19	0.83	1.73	Fipronil;Tefluthrin;Triadimefon
Parkinson Disease	CARBOFURAN,FIPRONIL,TRIFLUMIZOLE	New Hampshire	6	3	0.22	0.86	3.31	Fipronil
Parkinson Disease	FIPRONIL,MALATHION,TRIFLUMIZOLE	New Hampshire	6	3	0.22	0.86	3.31	Fipronil
Parkinson Disease	CARBOFURAN,FIPRONIL,PHORATE	New Hampshire	5	3	0.19	1	1.93	Fipronil
Parkinson Disease	BENOMYL,FIPRONIL,PHORATE	New Hampshire	5	3	0.19	1	1.93	Fipronil
Parkinson Disease	FIPRONIL,PHORATE,PYRIDABEN	New Hampshire	5	3	0.19	1	1.93	Fipronil
Parkinson Disease	EPTC,FIPRONIL,PHORATE	New Hampshire	5	3	0.19	0.83	1.61	Fipronil
Parkinson Disease	BENSULIDE,FIPRONIL,PHORATE	New Hampshire	5	3	0.19	0.83	1.61	Fipronil
Parkinson Disease	FIPRONIL,PHORATE,TRICLOPYR	New Hampshire	5	3	0.19	1	1.61	Fipronil
Parkinson Disease	FIPRONIL,PHORATE,TRIFLURALIN	New Hampshire	5	3	0.19	1	1.61	Fipronil
Parkinson Disease	FIPRONIL,PHORATE,TERBUFOS	New Hampshire	5	3	0.19	0.83	1.61	Fipronil;Terbufos
Parkinson Disease	FIPRONIL,METOLACHLOR,PHORATE	New Hampshire	5	3	0.19	0.83	1.61	Fipronil
Parkinson Disease	FIPRONIL,PHORATE,TEFLUTHRIN	New Hampshire	5	3	0.19	0.83	1.61	Fipronil;Tefluthrin
Parkinson Disease	BENOMYL,CARBOFURAN,FIPRONIL	New Hampshire	6	3	0.22	1	1.93	Fipronil
Parkinson Disease	CARBOFURAN,FIPRONIL,PYRIDABEN	New Hampshire	6	3	0.22	1	1.93	Fipronil
Parkinson Disease	CARBOFURAN,EPTC,FIPRONIL	New Hampshire	6	3	0.22	1	1.93	Fipronil
Parkinson Disease	BENSULIDE,CARBOFURAN,FIPRONIL	New Hampshire	6	3	0.22	1	1.93	Fipronil
Parkinson Disease	CARBOFURAN,FIPRONIL,TRIFLOXYSTROBIN	New Hampshire	5	3	0.19	0.83	3.21	Fipronil
Parkinson Disease	CARBOFURAN,FIPRONIL,TRIFLURALIN	New Hampshire	6	3	0.22	1	1.93	Fipronil
Parkinson Disease	CARBOFURAN,FIPRONIL,TERBUFOS	New Hampshire	6	3	0.22	1	1.93	Fipronil;Terbufos
Parkinson Disease	CARBOFURAN,FIPRONIL,TEFLUTHRIN	New Hampshire	6	3	0.22	1	1.93	Fipronil;Tefluthrin
Parkinson Disease	BENOMYL,FIPRONIL,PYRIDABEN	New Hampshire	6	3	0.22	1	1.93	Fipronil
Parkinson Disease	BENOMYL,EPTC,FIPRONIL	New Hampshire	6	3	0.22	1	1.93	Fipronil
Parkinson Disease	BENOMYL,BENSULIDE,FIPRONIL	New Hampshire	6	3	0.22	1	1.93	Fipronil
Parkinson Disease	BENOMYL,FIPRONIL,TRIFLOXYSTROBIN	New Hampshire	5	3	0.19	0.83	3.21	Fipronil
Parkinson Disease	BENOMYL,FIPRONIL,TRIFLURALIN	New Hampshire	6	3	0.22	1	1.93	Fipronil
Parkinson Disease	BENOMYL,FIPRONIL,TERBUFOS	New Hampshire	6	3	0.22	1	1.93	Fipronil;Terbufos
Parkinson Disease	BENOMYL,FIPRONIL,TEFLUTHRIN	New Hampshire	6	3	0.22	1	1.93	Fipronil;Tefluthrin
Parkinson Disease	EPTC,FIPRONIL,PYRIDABEN	New Hampshire	6	3	0.22	1	1.93	Fipronil
Parkinson Disease	BENSULIDE,FIPRONIL,PYRIDABEN	New Hampshire	6	3	0.22	1	1.93	Fipronil
Parkinson Disease	FIPRONIL,PYRIDABEN,TRIFLURALIN	New Hampshire	6	3	0.22	1	1.93	Fipronil
Parkinson Disease	FIPRONIL,PYRIDABEN,TERBUFOS	New Hampshire	6	3	0.22	1	1.93	Fipronil;Terbufos
Parkinson Disease	FIPRONIL,PYRIDABEN,TEFLUTHRIN	New Hampshire	6	3	0.22	1	1.93	Fipronil;Tefluthrin
Parkinson Disease	FENPROPATHRIN,FIPRONIL,MALATHION	New Hampshire	6	3	0.22	1	1.8	Fipronil
Parkinson Disease	FIPRONIL,MALATHION,TRIFLOXYSTROBIN	New Hampshire	6	3	0.22	1	1.8	Fipronil
Parkinson Disease	FENBUCONAZOLE,FIPRONIL,MALATHION	New Hampshire	6	3	0.22	1	1.8	Fipronil
Parkinson Disease	FENPROPATHRIN,FIPRONIL,TRIFLOXYSTROBIN	New Hampshire	6	3	0.22	1	1.59	Fipronil
Parkinson Disease	FENBUCONAZOLE,FENPROPATHRIN,FIPRONIL	New Hampshire	6	3	0.22	1	1.59	Fipronil
Parkinson Disease	EPTC,FIPRONIL,TRIFLURALIN	New Hampshire	6	3	0.22	1	1.59	Fipronil
Parkinson Disease	EPTC,FIPRONIL,TERBUFOS	New Hampshire	6	3	0.22	1	1.59	Fipronil;Terbufos
Parkinson Disease	EPTC,FIPRONIL,TEFLUTHRIN	New Hampshire	6	3	0.22	1	1.59	Fipronil;Tefluthrin
Parkinson Disease	BENSULIDE,FIPRONIL,TRIFLURALIN	New Hampshire	6	3	0.22	1	1.59	Fipronil
Parkinson Disease	BENSULIDE,FIPRONIL,TERBUFOS	New Hampshire	6	3	0.22	1	1.59	Fipronil;Terbufos
Parkinson Disease	BENSULIDE,FIPRONIL,TEFLUTHRIN	New Hampshire	6	3	0.22	1	1.59	Fipronil;Tefluthrin
Parkinson Disease	FENBUCONAZOLE,FIPRONIL,TRIFLOXYSTROBIN	New Hampshire	6	3	0.22	1	1.42	Fipronil
Parkinson Disease	FIPRONIL,METOLACHLOR,TRICLOPYR	New Hampshire	6	3	0.22	1	1.42	Fipronil
Parkinson Disease	FIPRONIL,TERBUFOS,TRIFLURALIN	New Hampshire	6	3	0.22	1	1.42	Fipronil;Terbufos
Parkinson Disease	FIPRONIL,TEFLUTHRIN,TRIFLURALIN	New Hampshire	6	3	0.22	1	1.42	Fipronil;Tefluthrin
Parkinson Disease	FIPRONIL,TEFLUTHRIN,TERBUFOS	New Hampshire	6	3	0.22	1	1.29	Fipronil;Tefluthrin;Terbufos
Parkinson Disease	FIPRONIL,HEXYTHIAZOX,TRICLOPYR,TRIFLUMIZOLE	New Hampshire	5	4	0.19	1	3.86	Fipronil;Hexythiazox
Parkinson Disease	CARBOFURAN,FIPRONIL,HEXYTHIAZOX,TRICLOPYR	New Hampshire	5	4	0.19	1	3.38	Fipronil;Hexythiazox
Parkinson Disease	CARBOFURAN,FIPRONIL,HEXYTHIAZOX,METOLACHLOR	New Hampshire	5	4	0.19	1	3.38	Fipronil;Hexythiazox
Parkinson Disease	BENOMYL,FIPRONIL,HEXYTHIAZOX,TRICLOPYR	New Hampshire	5	4	0.19	1	3.38	Fipronil;Hexythiazox
Parkinson Disease	BENOMYL,FIPRONIL,HEXYTHIAZOX,METOLACHLOR	New Hampshire	5	4	0.19	1	3.38	Fipronil;Hexythiazox
Parkinson Disease	FIPRONIL,HEXYTHIAZOX,PYRIDABEN,TRICLOPYR	New Hampshire	5	4	0.19	1	3.38	Fipronil;Hexythiazox
Parkinson Disease	FIPRONIL,HEXYTHIAZOX,METOLACHLOR,PYRIDABEN	New Hampshire	5	4	0.19	1	3.38	Fipronil;Hexythiazox
Parkinson Disease	EPTC,FIPRONIL,HEXYTHIAZOX,TRICLOPYR	New Hampshire	5	4	0.19	1	3.38	Fipronil;Hexythiazox
Parkinson Disease	EPTC,FIPRONIL,HEXYTHIAZOX,METOLACHLOR	New Hampshire	5	4	0.19	1	3.38	Fipronil;Hexythiazox
Parkinson Disease	BENSULIDE,FIPRONIL,HEXYTHIAZOX,TRICLOPYR	New Hampshire	5	4	0.19	1	3.38	Fipronil;Hexythiazox
Parkinson Disease	BENSULIDE,FIPRONIL,HEXYTHIAZOX,METOLACHLOR	New Hampshire	5	4	0.19	1	3.38	Fipronil;Hexythiazox
Parkinson Disease	FIPRONIL,HEXYTHIAZOX,OXYFLUORFEN,TRICLOPYR	New Hampshire	5	4	0.19	0.83	3.21	Fipronil;Hexythiazox;Oxyfluorfen
Parkinson Disease	FIPRONIL,HEXYTHIAZOX,TRICLOPYR,TRIFLURALIN	New Hampshire	5	4	0.19	1	3.38	Fipronil;Hexythiazox
Parkinson Disease	FIPRONIL,HEXYTHIAZOX,TERBUFOS,TRICLOPYR	New Hampshire	5	4	0.19	1	3.38	Fipronil;Hexythiazox;Terbufos
Parkinson Disease	FIPRONIL,HEXYTHIAZOX,TEFLUTHRIN,TRICLOPYR	New Hampshire	5	4	0.19	1	3.38	Fipronil;Hexythiazox;Tefluthrin
Parkinson Disease	FIPRONIL,HEXYTHIAZOX,METOLACHLOR,TRIFLURALIN	New Hampshire	5	4	0.19	1	3.38	Fipronil;Hexythiazox
Parkinson Disease	FIPRONIL,HEXYTHIAZOX,METOLACHLOR,TERBUFOS	New Hampshire	5	4	0.19	1	3.38	Fipronil;Hexythiazox;Terbufos
Parkinson Disease	FIPRONIL,HEXYTHIAZOX,METOLACHLOR,TEFLUTHRIN	New Hampshire	5	4	0.19	1	3.38	Fipronil;Hexythiazox;Tefluthrin
Parkinson Disease	CLOFENTEZINE,FIPRONIL,PROSULFURON,TRIFLUMIZOLE	New Hampshire	5	4	0.19	0.83	3.21	Fipronil;Prosulfuron
Parkinson Disease	CLOFENTEZINE,ETHOPROPHOS,FIPRONIL,PYRIDABEN	New Hampshire	5	4	0.19	1	2.45	Fipronil
Parkinson Disease	CLOFENTEZINE,EPTC,ETHOPROPHOS,FIPRONIL	New Hampshire	5	4	0.19	1	2.45	Fipronil
Parkinson Disease	BENSULIDE,CLOFENTEZINE,ETHOPROPHOS,FIPRONIL	New Hampshire	5	4	0.19	1	2.45	Fipronil
Parkinson Disease	CLOFENTEZINE,ETHOPROPHOS,FIPRONIL,TRIFLURALIN	New Hampshire	5	4	0.19	1	2.45	Fipronil
Parkinson Disease	CLOFENTEZINE,ETHOPROPHOS,FIPRONIL,TERBUFOS	New Hampshire	5	4	0.19	1	2.45	Fipronil;Terbufos
Parkinson Disease	CLOFENTEZINE,ETHOPROPHOS,FIPRONIL,TEFLUTHRIN	New Hampshire	5	4	0.19	1	2.45	Fipronil;Tefluthrin
Parkinson Disease	CARBOFURAN,FIPRONIL,THIRAM,TRIFLUMIZOLE	New Hampshire	5	4	0.19	1	3.86	Fipronil
Parkinson Disease	FIPRONIL,MALATHION,THIRAM,TRIFLUMIZOLE	New Hampshire	5	4	0.19	1	3.86	Fipronil
Parkinson Disease	FIPRONIL,PROSULFURON,THIRAM,TRIFLUMIZOLE	New Hampshire	5	4	0.19	1	3.86	Fipronil;Prosulfuron
Parkinson Disease	CARBOFURAN,FENBUCONAZOLE,FIPRONIL,THIRAM	New Hampshire	5	4	0.19	1	2.25	Fipronil
Parkinson Disease	BENOMYL,FENBUCONAZOLE,FIPRONIL,THIRAM	New Hampshire	5	4	0.19	1	2.25	Fipronil
Parkinson Disease	FIPRONIL,MALATHION,PYRIDABEN,THIRAM	New Hampshire	5	4	0.19	1	3.21	Fipronil
Parkinson Disease	FENPROPATHRIN,FIPRONIL,PYRIDABEN,THIRAM	New Hampshire	5	4	0.19	1	2.25	Fipronil
Parkinson Disease	FIPRONIL,PYRIDABEN,THIRAM,TRIFLOXYSTROBIN	New Hampshire	5	4	0.19	1	2.25	Fipronil
Parkinson Disease	FIPRONIL,PROSULFURON,PYRIDABEN,THIRAM	New Hampshire	5	4	0.19	0.83	3.21	Fipronil;Prosulfuron
Parkinson Disease	FENBUCONAZOLE,FIPRONIL,PYRIDABEN,THIRAM	New Hampshire	5	4	0.19	1	2.25	Fipronil
Parkinson Disease	FENPROPATHRIN,FIPRONIL,MALATHION,THIRAM	New Hampshire	5	4	0.19	0.83	3.21	Fipronil
Parkinson Disease	EPTC,FIPRONIL,MALATHION,THIRAM	New Hampshire	5	4	0.19	1	2.25	Fipronil
Parkinson Disease	BENSULIDE,FIPRONIL,MALATHION,THIRAM	New Hampshire	5	4	0.19	1	2.25	Fipronil
Parkinson Disease	FIPRONIL,MALATHION,THIRAM,TRIFLOXYSTROBIN	New Hampshire	5	4	0.19	1	3.86	Fipronil
Parkinson Disease	FIPRONIL,MALATHION,THIRAM,TRIFLURALIN	New Hampshire	5	4	0.19	1	2.25	Fipronil
Parkinson Disease	FIPRONIL,MALATHION,TERBUFOS,THIRAM	New Hampshire	5	4	0.19	1	2.25	Fipronil;Terbufos
Parkinson Disease	FIPRONIL,MALATHION,TEFLUTHRIN,THIRAM	New Hampshire	5	4	0.19	1	2.25	Fipronil;Tefluthrin
Parkinson Disease	EPTC,FENPROPATHRIN,FIPRONIL,THIRAM	New Hampshire	5	4	0.19	1	2.25	Fipronil
Parkinson Disease	BENSULIDE,FENPROPATHRIN,FIPRONIL,THIRAM	New Hampshire	5	4	0.19	1	2.25	Fipronil
Parkinson Disease	FENPROPATHRIN,FIPRONIL,PROSULFURON,THIRAM	New Hampshire	5	4	0.19	0.83	3.21	Fipronil;Prosulfuron
Parkinson Disease	FENPROPATHRIN,FIPRONIL,THIRAM,TRIFLURALIN	New Hampshire	5	4	0.19	1	2.25	Fipronil
Parkinson Disease	FENPROPATHRIN,FIPRONIL,TERBUFOS,THIRAM	New Hampshire	5	4	0.19	1	2.25	Fipronil;Terbufos
Parkinson Disease	FENPROPATHRIN,FIPRONIL,TEFLUTHRIN,THIRAM	New Hampshire	5	4	0.19	1	2.25	Fipronil;Tefluthrin
Parkinson Disease	EPTC,FIPRONIL,THIRAM,TRIFLOXYSTROBIN	New Hampshire	5	4	0.19	1	2.25	Fipronil
Parkinson Disease	EPTC,FENBUCONAZOLE,FIPRONIL,THIRAM	New Hampshire	5	4	0.19	1	2.25	Fipronil
Parkinson Disease	BENSULIDE,FIPRONIL,THIRAM,TRIFLOXYSTROBIN	New Hampshire	5	4	0.19	1	2.25	Fipronil
Parkinson Disease	BENSULIDE,FENBUCONAZOLE,FIPRONIL,THIRAM	New Hampshire	5	4	0.19	1	2.25	Fipronil
Parkinson Disease	FIPRONIL,PROSULFURON,THIRAM,TRIFLOXYSTROBIN	New Hampshire	5	4	0.19	1	3.86	Fipronil;Prosulfuron
Parkinson Disease	FIPRONIL,THIRAM,TRIFLOXYSTROBIN,TRIFLURALIN	New Hampshire	5	4	0.19	1	2.25	Fipronil
Parkinson Disease	FIPRONIL,TERBUFOS,THIRAM,TRIFLOXYSTROBIN	New Hampshire	5	4	0.19	1	2.25	Fipronil;Terbufos
Parkinson Disease	FIPRONIL,TEFLUTHRIN,THIRAM,TRIFLOXYSTROBIN	New Hampshire	5	4	0.19	1	2.25	Fipronil;Tefluthrin
Parkinson Disease	FENBUCONAZOLE,FIPRONIL,THIRAM,TRIFLURALIN	New Hampshire	5	4	0.19	1	2.25	Fipronil
Parkinson Disease	FENBUCONAZOLE,FIPRONIL,TERBUFOS,THIRAM	New Hampshire	5	4	0.19	1	2.25	Fipronil;Terbufos
Parkinson Disease	FENBUCONAZOLE,FIPRONIL,TEFLUTHRIN,THIRAM	New Hampshire	5	4	0.19	1	2.25	Fipronil;Tefluthrin
Parkinson Disease	BENOMYL,ETHOPROPHOS,FIPRONIL,TRIADIMEFON	New Hampshire	5	4	0.19	1	2.08	Fipronil;Triadimefon
Parkinson Disease	ETHOPROPHOS,FIPRONIL,PYRIDABEN,TRIADIMEFON	New Hampshire	5	4	0.19	1	2.08	Fipronil;Triadimefon
Parkinson Disease	EPTC,ETHOPROPHOS,FIPRONIL,TRIADIMEFON	New Hampshire	5	4	0.19	1	2.08	Fipronil;Triadimefon
Parkinson Disease	BENSULIDE,ETHOPROPHOS,FIPRONIL,TRIADIMEFON	New Hampshire	5	4	0.19	1	2.08	Fipronil;Triadimefon
Parkinson Disease	ETHOPROPHOS,FIPRONIL,TRIADIMEFON,TRIFLURALIN	New Hampshire	5	4	0.19	1	2.08	Fipronil;Triadimefon
Parkinson Disease	ETHOPROPHOS,FIPRONIL,TERBUFOS,TRIADIMEFON	New Hampshire	5	4	0.19	1	2.08	Fipronil;Terbufos;Triadimefon
Parkinson Disease	ETHOPROPHOS,FIPRONIL,TEFLUTHRIN,TRIADIMEFON	New Hampshire	5	4	0.19	1	2.08	Fipronil;Tefluthrin;Triadimefon
Parkinson Disease	BENOMYL,FIPRONIL,PHORATE,TRIFLUMIZOLE	New Hampshire	5	4	0.19	0.83	3.21	Fipronil
Parkinson Disease	FIPRONIL,PHORATE,PROSULFURON,TRIFLUMIZOLE	New Hampshire	5	4	0.19	0.83	3.21	Fipronil;Prosulfuron
Parkinson Disease	FIPRONIL,PHORATE,TRICLOPYR,TRIFLUMIZOLE	New Hampshire	5	4	0.19	0.83	3.21	Fipronil
Parkinson Disease	ETHEPHON,FIPRONIL,PHORATE,TRIFLUMIZOLE	New Hampshire	5	4	0.19	0.83	3.21	Fipronil
Parkinson Disease	CARBOFURAN,FIPRONIL,MALATHION,TRIFLUMIZOLE	New Hampshire	5	4	0.19	1	3.86	Fipronil
Parkinson Disease	CARBOFURAN,FENPROPATHRIN,FIPRONIL,TRIFLUMIZOLE	New Hampshire	5	4	0.19	1	3.86	Fipronil
Parkinson Disease	CARBOFURAN,FIPRONIL,TRIFLOXYSTROBIN,TRIFLUMIZOLE	New Hampshire	5	4	0.19	1	3.86	Fipronil
Parkinson Disease	CARBOFURAN,FIPRONIL,TRICLOPYR,TRIFLUMIZOLE	New Hampshire	5	4	0.19	1	3.86	Fipronil
Parkinson Disease	BENOMYL,FIPRONIL,MALATHION,TRIFLUMIZOLE	New Hampshire	5	4	0.19	1	3.86	Fipronil
Parkinson Disease	BENOMYL,FENPROPATHRIN,FIPRONIL,TRIFLUMIZOLE	New Hampshire	5	4	0.19	0.83	3.21	Fipronil
Parkinson Disease	BENOMYL,FIPRONIL,PROSULFURON,TRIFLUMIZOLE	New Hampshire	6	4	0.22	0.86	3.31	Fipronil;Prosulfuron
Parkinson Disease	BENOMYL,FIPRONIL,TRICLOPYR,TRIFLUMIZOLE	New Hampshire	5	4	0.19	1	3.86	Fipronil
Parkinson Disease	FIPRONIL,PROSULFURON,PYRIDABEN,TRIFLUMIZOLE	New Hampshire	6	4	0.22	0.86	3.31	Fipronil;Prosulfuron
Parkinson Disease	FIPRONIL,PYRIDABEN,TRICLOPYR,TRIFLUMIZOLE	New Hampshire	5	4	0.19	0.83	3.21	Fipronil
Parkinson Disease	FIPRONIL,MALATHION,PROSULFURON,TRIFLUMIZOLE	New Hampshire	6	4	0.22	1	3.86	Fipronil;Prosulfuron
Parkinson Disease	ETHEPHON,FIPRONIL,MALATHION,TRIFLUMIZOLE	New Hampshire	6	4	0.22	1	3.86	Fipronil
Parkinson Disease	EPTC,FIPRONIL,PROSULFURON,TRIFLUMIZOLE	New Hampshire	6	4	0.22	0.86	3.31	Fipronil;Prosulfuron
Parkinson Disease	EPTC,FIPRONIL,TRICLOPYR,TRIFLUMIZOLE	New Hampshire	5	4	0.19	0.83	3.21	Fipronil
Parkinson Disease	BENSULIDE,FIPRONIL,PROSULFURON,TRIFLUMIZOLE	New Hampshire	6	4	0.22	0.86	3.31	Fipronil;Prosulfuron
Parkinson Disease	BENSULIDE,FIPRONIL,TRICLOPYR,TRIFLUMIZOLE	New Hampshire	5	4	0.19	0.83	3.21	Fipronil
Parkinson Disease	ETHEPHON,FIPRONIL,TRICLOPYR,TRIFLUMIZOLE	New Hampshire	6	4	0.22	0.86	3.31	Fipronil
Parkinson Disease	BENOMYL,FIPRONIL,METOLACHLOR,PHORATE	New Hampshire	5	4	0.19	1	1.93	Fipronil
Parkinson Disease	FIPRONIL,PHORATE,PYRIDABEN,TRICLOPYR	New Hampshire	5	4	0.19	1	1.93	Fipronil
Parkinson Disease	FIPRONIL,METOLACHLOR,PHORATE,PYRIDABEN	New Hampshire	5	4	0.19	1	1.93	Fipronil
Parkinson Disease	EPTC,FIPRONIL,METOLACHLOR,PHORATE	New Hampshire	5	4	0.19	1	1.93	Fipronil
Parkinson Disease	BENSULIDE,FIPRONIL,METOLACHLOR,PHORATE	New Hampshire	5	4	0.19	1	1.93	Fipronil
Parkinson Disease	FIPRONIL,PHORATE,TRICLOPYR,TRIFLURALIN	New Hampshire	5	4	0.19	1	1.93	Fipronil
Parkinson Disease	FIPRONIL,PHORATE,TERBUFOS,TRICLOPYR	New Hampshire	5	4	0.19	1	1.93	Fipronil;Terbufos
Parkinson Disease	FIPRONIL,PHORATE,TEFLUTHRIN,TRICLOPYR	New Hampshire	5	4	0.19	1	1.93	Fipronil;Tefluthrin
Parkinson Disease	FIPRONIL,METOLACHLOR,PHORATE,TRIFLURALIN	New Hampshire	5	4	0.19	1	1.93	Fipronil
Parkinson Disease	FIPRONIL,METOLACHLOR,PHORATE,TERBUFOS	New Hampshire	5	4	0.19	1	1.93	Fipronil;Terbufos
Parkinson Disease	FIPRONIL,METOLACHLOR,PHORATE,TEFLUTHRIN	New Hampshire	5	4	0.19	1	1.93	Fipronil;Tefluthrin
Parkinson Disease	BENOMYL,CARBOFURAN,FENPROPATHRIN,FIPRONIL	New Hampshire	5	4	0.19	0.83	3.21	Fipronil
Parkinson Disease	BENOMYL,CARBOFURAN,FIPRONIL,TRIFLOXYSTROBIN	New Hampshire	5	4	0.19	1	3.86	Fipronil
Parkinson Disease	CARBOFURAN,FIPRONIL,MALATHION,PYRIDABEN	New Hampshire	5	4	0.19	0.83	3.21	Fipronil
Parkinson Disease	CARBOFURAN,FENPROPATHRIN,FIPRONIL,PYRIDABEN	New Hampshire	5	4	0.19	0.83	3.21	Fipronil
Parkinson Disease	CARBOFURAN,FIPRONIL,PYRIDABEN,TRICLOPYR	New Hampshire	5	4	0.19	0.83	3.21	Fipronil
Parkinson Disease	CARBOFURAN,FENPROPATHRIN,FIPRONIL,MALATHION	New Hampshire	5	4	0.19	0.83	3.21	Fipronil
Parkinson Disease	CARBOFURAN,FIPRONIL,MALATHION,TRIFLOXYSTROBIN	New Hampshire	5	4	0.19	1	3.86	Fipronil
Parkinson Disease	CARBOFURAN,FENPROPATHRIN,FIPRONIL,PROSULFURON	New Hampshire	5	4	0.19	0.83	3.21	Fipronil;Prosulfuron
Parkinson Disease	CARBOFURAN,FIPRONIL,PROSULFURON,TRIFLOXYSTROBIN	New Hampshire	5	4	0.19	1	3.86	Fipronil;Prosulfuron
Parkinson Disease	BENOMYL,FIPRONIL,MALATHION,PYRIDABEN	New Hampshire	5	4	0.19	0.83	3.21	Fipronil
Parkinson Disease	BENOMYL,FENPROPATHRIN,FIPRONIL,PYRIDABEN	New Hampshire	5	4	0.19	0.83	3.21	Fipronil
Parkinson Disease	BENOMYL,FIPRONIL,PYRIDABEN,TRICLOPYR	New Hampshire	5	4	0.19	0.83	3.21	Fipronil
Parkinson Disease	BENOMYL,FENPROPATHRIN,FIPRONIL,MALATHION	New Hampshire	5	4	0.19	0.83	3.21	Fipronil
Parkinson Disease	BENOMYL,FIPRONIL,MALATHION,TRIFLOXYSTROBIN	New Hampshire	5	4	0.19	1	3.86	Fipronil
Parkinson Disease	BENOMYL,FENPROPATHRIN,FIPRONIL,PROSULFURON	New Hampshire	5	4	0.19	0.83	3.21	Fipronil;Prosulfuron
Parkinson Disease	BENOMYL,FIPRONIL,PROSULFURON,TRIFLOXYSTROBIN	New Hampshire	5	4	0.19	1	3.86	Fipronil;Prosulfuron
Parkinson Disease	FIPRONIL,MALATHION,TRIFLOXYSTROBIN,TRIFLURALIN	New Hampshire	5	4	0.19	0.83	3.21	Fipronil
Parkinson Disease	EPTC,FIPRONIL,PROSULFURON,TRIFLOXYSTROBIN	New Hampshire	5	4	0.19	0.83	3.21	Fipronil;Prosulfuron
Parkinson Disease	BENSULIDE,FIPRONIL,PROSULFURON,TRIFLOXYSTROBIN	New Hampshire	5	4	0.19	0.83	3.21	Fipronil;Prosulfuron
Parkinson Disease	FIPRONIL,PROSULFURON,TRIFLOXYSTROBIN,TRIFLURALIN	New Hampshire	5	4	0.19	0.83	3.21	Fipronil;Prosulfuron
Parkinson Disease	FLUOPICOLIDE,HYDROGEN PEROXIDE	New Hampshire	6	2	0.22	0.86	2.57	Fluopicolide;Hydrogen Peroxide
Parkinson Disease	FLUOPICOLIDE,QUINOXYFEN	New Hampshire	9	2	0.33	1	2.7	Fluopicolide
Parkinson Disease	DIFENOCONAZOLE,FLUOPICOLIDE	New Hampshire	9	2	0.33	1	2.7	Fluopicolide
Parkinson Disease	CYAZOFAMID,FLUOPICOLIDE	New Hampshire	8	2	0.3	0.89	2.4	Fluopicolide
Parkinson Disease	CLETHODIM,FLUOPICOLIDE	New Hampshire	8	2	0.3	0.89	1.71	Fluopicolide
Parkinson Disease	FAMOXADONE,FLUOPICOLIDE	New Hampshire	8	2	0.3	0.89	1.71	Fluopicolide
Parkinson Disease	FLUOPICOLIDE,INDOXACARB	New Hampshire	9	2	0.33	1	1.69	Fluopicolide;Indoxacarb
Parkinson Disease	FLUOPICOLIDE,PYRACLOSTROBIN	New Hampshire	9	2	0.33	1	1.69	Fluopicolide
Parkinson Disease	CYMOXANIL,FLUOPICOLIDE	New Hampshire	8	2	0.3	0.89	1.33	Fluopicolide
Parkinson Disease	FLUOPICOLIDE,TRIFLOXYSTROBIN	New Hampshire	9	2	0.33	1	1.42	Fluopicolide
Parkinson Disease	FENBUCONAZOLE,FLUOPICOLIDE	New Hampshire	9	2	0.33	1	1.17	Fluopicolide
Parkinson Disease	FLUOPICOLIDE,IMIDACLOPRID	New Hampshire	9	2	0.33	1	1.12	Fluopicolide
Parkinson Disease	FLUOPICOLIDE,METOLACHLOR	New Hampshire	9	2	0.33	1	1.08	Fluopicolide
Parkinson Disease	FLUOPICOLIDE,PROPICONAZOLE	New Hampshire	9	2	0.33	1	1.08	Fluopicolide
Parkinson Disease	DIURON,FLUOPICOLIDE	New Hampshire	8	2	0.3	0.89	0.92	Fluopicolide
Parkinson Disease	24-DB,FLUOPICOLIDE	New Hampshire	9	2	0.33	1	1	Fluopicolide
Parkinson Disease	FLUOPICOLIDE,PERMETHRIN	New Hampshire	9	2	0.33	1	1	Fluopicolide
Parkinson Disease	FLUOPICOLIDE,PHOSMET	New Hampshire	9	2	0.33	1	1	Fluopicolide
Parkinson Disease	FLUOPICOLIDE,MYCLOBUTANIL	New Hampshire	9	2	0.33	1	1	Fluopicolide
Parkinson Disease	FLUOPICOLIDE,SIMAZINE	New Hampshire	9	2	0.33	1	1	Fluopicolide
Parkinson Disease	CLOMAZONE,FLUOPICOLIDE	New Hampshire	9	2	0.33	1	1	Fluopicolide
Parkinson Disease	ESFENVALERATE,FLUOPICOLIDE	New Hampshire	9	2	0.33	1	1	Fluopicolide
Parkinson Disease	FLUOPICOLIDE,LINURON	New Hampshire	9	2	0.33	1	1	Fluopicolide
Parkinson Disease	FLUOPICOLIDE,METHOMYL	New Hampshire	9	2	0.33	1	1	Fluopicolide
Parkinson Disease	FLUOPICOLIDE,THIOPHANATE-METHYL	New Hampshire	9	2	0.33	1	1	Fluopicolide;Thiophanate
Parkinson Disease	FLUOPICOLIDE,ZIRAM	New Hampshire	9	2	0.33	1	1	Fluopicolide;Ziram
Parkinson Disease	FLUOPICOLIDE,HYDROGEN PEROXIDE,QUINOXYFEN	New Hampshire	6	3	0.22	1	3	Fluopicolide;Hydrogen Peroxide
Parkinson Disease	DIFENOCONAZOLE,FLUOPICOLIDE,HYDROGEN PEROXIDE	New Hampshire	6	3	0.22	1	3	Fluopicolide;Hydrogen Peroxide
Parkinson Disease	CYAZOFAMID,FLUOPICOLIDE,HYDROGEN PEROXIDE	New Hampshire	5	3	0.19	1	3	Fluopicolide;Hydrogen Peroxide
Parkinson Disease	CLETHODIM,FLUOPICOLIDE,HYDROGEN PEROXIDE	New Hampshire	5	3	0.19	1	3	Fluopicolide;Hydrogen Peroxide
Parkinson Disease	FENPROPATHRIN,FLUOPICOLIDE,HYDROGEN PEROXIDE	New Hampshire	5	3	0.19	0.83	3.21	Fluopicolide;Hydrogen Peroxide
Parkinson Disease	FLUOPICOLIDE,HYDROGEN PEROXIDE,PROSULFURON	New Hampshire	5	3	0.19	0.83	3.21	Fluopicolide;Hydrogen Peroxide;Prosulfuron
Parkinson Disease	FLUOPICOLIDE,HYDROGEN PEROXIDE,TRICLOPYR	New Hampshire	5	3	0.19	1	3.21	Fluopicolide;Hydrogen Peroxide
Parkinson Disease	FLUOPICOLIDE,HYDROGEN PEROXIDE,TERBACIL	New Hampshire	6	3	0.22	0.86	3.31	Fluopicolide;Hydrogen Peroxide
Parkinson Disease	FENPROPATHRIN,FLUDIOXONIL,FLUOPICOLIDE	New Hampshire	5	3	0.19	0.83	3.21	Fluopicolide
Parkinson Disease	FLUDIOXONIL,FLUOPICOLIDE,PROSULFURON	New Hampshire	5	3	0.19	0.83	3.21	Fluopicolide;Prosulfuron
Parkinson Disease	ETHEPHON,FLUDIOXONIL,FLUOPICOLIDE	New Hampshire	5	3	0.19	0.83	3.21	Fluopicolide
Parkinson Disease	FLUDIOXONIL,FLUOPICOLIDE,OXAMYL	New Hampshire	5	3	0.19	0.83	3.21	Fluopicolide
Parkinson Disease	FLUDIOXONIL,FLUOPICOLIDE,SETHOXYDIM	New Hampshire	5	3	0.19	0.83	3.21	Fluopicolide;Sethoxydim
Parkinson Disease	CLETHODIM,FLUOPICOLIDE,PYRIPROXYFEN	New Hampshire	5	3	0.19	1	1.93	Fluopicolide
Parkinson Disease	DIMETHOMORPH,FLUOPICOLIDE,QUINOXYFEN	New Hampshire	5	3	0.19	1	3	Fluopicolide
Parkinson Disease	CLETHODIM,FLUOPICOLIDE,QUINOXYFEN	New Hampshire	8	3	0.3	1	3	Fluopicolide
Parkinson Disease	FLUOPICOLIDE,QUINOXYFEN,TRIFLUMIZOLE	New Hampshire	5	3	0.19	1	3	Fluopicolide
Parkinson Disease	DIFENOCONAZOLE,DIMETHOMORPH,FLUOPICOLIDE	New Hampshire	5	3	0.19	1	3	Fluopicolide
Parkinson Disease	CLETHODIM,DIFENOCONAZOLE,FLUOPICOLIDE	New Hampshire	8	3	0.3	1	3	Fluopicolide
Parkinson Disease	DIFENOCONAZOLE,FLUOPICOLIDE,TRIFLUMIZOLE	New Hampshire	5	3	0.19	1	3	Fluopicolide
Parkinson Disease	CYAZOFAMID,FLUOPICOLIDE,ZOXAMIDE	New Hampshire	5	3	0.19	1	2.7	Fluopicolide
Parkinson Disease	CLETHODIM,CYAZOFAMID,FLUOPICOLIDE	New Hampshire	7	3	0.26	0.88	2.62	Fluopicolide
Parkinson Disease	CYAZOFAMID,FLUOPICOLIDE,PROSULFURON	New Hampshire	5	3	0.19	0.83	2.5	Fluopicolide;Prosulfuron
Parkinson Disease	CYAZOFAMID,ETHEPHON,FLUOPICOLIDE	New Hampshire	5	3	0.19	0.83	2.5	Fluopicolide
Parkinson Disease	CLETHODIM,DIMETHOMORPH,FLUOPICOLIDE	New Hampshire	5	3	0.19	1	1.93	Fluopicolide
Parkinson Disease	DIMETHOMORPH,FAMOXADONE,FLUOPICOLIDE	New Hampshire	5	3	0.19	1	1.93	Fluopicolide
Parkinson Disease	CLETHODIM,FLUOPICOLIDE,TRIFLUMIZOLE	New Hampshire	5	3	0.19	1	1.93	Fluopicolide
Parkinson Disease	FAMOXADONE,FLUOPICOLIDE,TRIFLUMIZOLE	New Hampshire	5	3	0.19	1	1.93	Fluopicolide
Parkinson Disease	FAMOXADONE,FENPROPATHRIN,FLUOPICOLIDE	New Hampshire	6	3	0.22	1	1.93	Fluopicolide
Parkinson Disease	CYMOXANIL,FAMOXADONE,FLUOPICOLIDE	New Hampshire	8	3	0.3	1	1.93	Fluopicolide
Parkinson Disease	FAMOXADONE,FLUOPICOLIDE,PROSULFURON	New Hampshire	6	3	0.22	1	1.93	Fluopicolide;Prosulfuron
Parkinson Disease	FAMOXADONE,FLUOPICOLIDE,TRICLOPYR	New Hampshire	6	3	0.22	1	1.93	Fluopicolide
Parkinson Disease	ETHEPHON,FAMOXADONE,FLUOPICOLIDE	New Hampshire	6	3	0.22	1	1.93	Fluopicolide
Parkinson Disease	FAMOXADONE,FLUOPICOLIDE,OXAMYL	New Hampshire	6	3	0.22	1	1.93	Fluopicolide
Parkinson Disease	FAMOXADONE,FLUOPICOLIDE,SETHOXYDIM	New Hampshire	6	3	0.22	1	1.93	Fluopicolide;Sethoxydim
Parkinson Disease	FAMOXADONE,FLUOPICOLIDE,TERBACIL	New Hampshire	7	3	0.26	1	1.93	Fluopicolide
Parkinson Disease	FENPROPATHRIN,FLUOPICOLIDE,TRIFLUMIZOLE	New Hampshire	5	3	0.19	1	1.61	Fluopicolide
Parkinson Disease	CYMOXANIL,FLUOPICOLIDE,TRIFLUMIZOLE	New Hampshire	5	3	0.19	1	1.5	Fluopicolide
Parkinson Disease	FLUOPICOLIDE,PROSULFURON,TRIFLUMIZOLE	New Hampshire	5	3	0.19	1	1.61	Fluopicolide;Prosulfuron
Parkinson Disease	CYMOXANIL,FENPROPATHRIN,FLUOPICOLIDE	New Hampshire	6	3	0.22	1	1.5	Fluopicolide
Parkinson Disease	FENPROPATHRIN,FLUOPICOLIDE,PROSULFURON	New Hampshire	6	3	0.22	1	1.59	Fluopicolide;Prosulfuron
Parkinson Disease	ETHEPHON,FENPROPATHRIN,FLUOPICOLIDE	New Hampshire	5	3	0.19	0.83	1.32	Fluopicolide
Parkinson Disease	FENPROPATHRIN,FLUOPICOLIDE,OXAMYL	New Hampshire	5	3	0.19	0.83	1.32	Fluopicolide
Parkinson Disease	FENPROPATHRIN,FLUOPICOLIDE,SETHOXYDIM	New Hampshire	5	3	0.19	0.83	1.32	Fluopicolide;Sethoxydim
Parkinson Disease	FENPROPATHRIN,FLUOPICOLIDE,METIRAM	New Hampshire	6	3	0.22	0.86	1.36	Fluopicolide;Polymarcine
Parkinson Disease	FENPROPATHRIN,FLUOPICOLIDE,TERBACIL	New Hampshire	6	3	0.22	0.86	1.36	Fluopicolide
Parkinson Disease	CYMOXANIL,FLUOPICOLIDE,PROSULFURON	New Hampshire	6	3	0.22	1	1.5	Fluopicolide;Prosulfuron
Parkinson Disease	CYMOXANIL,FLUOPICOLIDE,TRICLOPYR	New Hampshire	6	3	0.22	1	1.5	Fluopicolide
Parkinson Disease	CYMOXANIL,ETHEPHON,FLUOPICOLIDE	New Hampshire	6	3	0.22	1	1.5	Fluopicolide
Parkinson Disease	CYMOXANIL,FLUOPICOLIDE,OXAMYL	New Hampshire	6	3	0.22	1	1.5	Fluopicolide
Parkinson Disease	CYMOXANIL,FLUOPICOLIDE,SETHOXYDIM	New Hampshire	6	3	0.22	1	1.5	Fluopicolide;Sethoxydim
Parkinson Disease	CYMOXANIL,FLUOPICOLIDE,TERBACIL	New Hampshire	7	3	0.26	1	1.5	Fluopicolide
Parkinson Disease	ETHEPHON,FLUOPICOLIDE,PROSULFURON	New Hampshire	5	3	0.19	0.83	1.25	Fluopicolide;Prosulfuron
Parkinson Disease	FLUOPICOLIDE,OXAMYL,PROSULFURON	New Hampshire	5	3	0.19	0.83	1.25	Fluopicolide;Prosulfuron
Parkinson Disease	FLUOPICOLIDE,PROSULFURON,SETHOXYDIM	New Hampshire	5	3	0.19	0.83	1.25	Fluopicolide;Prosulfuron;Sethoxydim
Parkinson Disease	FLUOPICOLIDE,METIRAM,PROSULFURON	New Hampshire	6	3	0.22	0.86	1.29	Fluopicolide;Polymarcine;Prosulfuron
Parkinson Disease	FLUOPICOLIDE,PROSULFURON,TERBACIL	New Hampshire	6	3	0.22	0.86	1.29	Fluopicolide;Prosulfuron
Parkinson Disease	ETHEPHON,FLUOPICOLIDE,OXAMYL	New Hampshire	6	3	0.22	1	1.17	Fluopicolide
Parkinson Disease	ETHEPHON,FLUOPICOLIDE,SETHOXYDIM	New Hampshire	6	3	0.22	1	1.17	Fluopicolide;Sethoxydim
Parkinson Disease	FAMOXADONE,FLUOPICOLIDE,HYDROGEN PEROXIDE,TEFLUTHRIN	New Hampshire	5	4	0.19	0.83	3.21	Fluopicolide;Hydrogen Peroxide;Tefluthrin
Parkinson Disease	FAMOXADONE,FLUOPICOLIDE,HYDROGEN PEROXIDE,METIRAM	New Hampshire	5	4	0.19	0.83	3.21	Fluopicolide;Hydrogen Peroxide;Polymarcine
Parkinson Disease	DIURON,FAMOXADONE,FLUOPICOLIDE,HYDROGEN PEROXIDE	New Hampshire	6	4	0.22	0.86	3.31	Fluopicolide;Hydrogen Peroxide
Parkinson Disease	CYMOXANIL,FLUOPICOLIDE,HYDROGEN PEROXIDE,TEFLUTHRIN	New Hampshire	5	4	0.19	0.83	3.21	Fluopicolide;Hydrogen Peroxide;Tefluthrin
Parkinson Disease	CYMOXANIL,FLUOPICOLIDE,HYDROGEN PEROXIDE,METIRAM	New Hampshire	5	4	0.19	0.83	3.21	Fluopicolide;Hydrogen Peroxide;Polymarcine
Parkinson Disease	CYMOXANIL,DIURON,FLUOPICOLIDE,HYDROGEN PEROXIDE	New Hampshire	6	4	0.22	0.86	3.31	Fluopicolide;Hydrogen Peroxide
Parkinson Disease	FLUOPICOLIDE,HYDROGEN PEROXIDE,TERBACIL,TRICLOPYR	New Hampshire	5	4	0.19	1	3.86	Fluopicolide;Hydrogen Peroxide
Parkinson Disease	DIURON,FLUOPICOLIDE,HYDROGEN PEROXIDE,TRICLOPYR	New Hampshire	5	4	0.19	1	3.86	Fluopicolide;Hydrogen Peroxide
Parkinson Disease	FAMOXADONE,FLUDIOXONIL,FLUOPICOLIDE,METIRAM	New Hampshire	5	4	0.19	0.83	3.21	Fluopicolide;Polymarcine
Parkinson Disease	ETHEPHON,FENPROPATHRIN,FLUDIOXONIL,FLUOPICOLIDE	New Hampshire	5	4	0.19	1	3.86	Fluopicolide
Parkinson Disease	FENPROPATHRIN,FLUDIOXONIL,FLUOPICOLIDE,OXAMYL	New Hampshire	5	4	0.19	1	3.86	Fluopicolide
Parkinson Disease	FENPROPATHRIN,FLUDIOXONIL,FLUOPICOLIDE,SETHOXYDIM	New Hampshire	5	4	0.19	1	3.86	Fluopicolide;Sethoxydim
Parkinson Disease	CYMOXANIL,FLUDIOXONIL,FLUOPICOLIDE,METIRAM	New Hampshire	5	4	0.19	0.83	3.21	Fluopicolide;Polymarcine
Parkinson Disease	ETHEPHON,FLUDIOXONIL,FLUOPICOLIDE,PROSULFURON	New Hampshire	5	4	0.19	1	3.86	Fluopicolide;Prosulfuron
Parkinson Disease	FLUDIOXONIL,FLUOPICOLIDE,OXAMYL,PROSULFURON	New Hampshire	5	4	0.19	1	3.86	Fluopicolide;Prosulfuron
Parkinson Disease	FLUDIOXONIL,FLUOPICOLIDE,PROSULFURON,SETHOXYDIM	New Hampshire	5	4	0.19	1	3.86	Fluopicolide;Prosulfuron;Sethoxydim
Parkinson Disease	ETHEPHON,FLUDIOXONIL,FLUOPICOLIDE,METIRAM	New Hampshire	5	4	0.19	1	3.86	Fluopicolide;Polymarcine
Parkinson Disease	ETHEPHON,FLUDIOXONIL,FLUOPICOLIDE,TERBACIL	New Hampshire	5	4	0.19	1	3.86	Fluopicolide
Parkinson Disease	DIURON,ETHEPHON,FLUDIOXONIL,FLUOPICOLIDE	New Hampshire	5	4	0.19	1	3.86	Fluopicolide
Parkinson Disease	FLUDIOXONIL,FLUOPICOLIDE,METIRAM,OXAMYL	New Hampshire	5	4	0.19	1	3.86	Fluopicolide;Polymarcine
Parkinson Disease	FLUDIOXONIL,FLUOPICOLIDE,OXAMYL,TERBACIL	New Hampshire	5	4	0.19	1	3.86	Fluopicolide
Parkinson Disease	DIURON,FLUDIOXONIL,FLUOPICOLIDE,OXAMYL	New Hampshire	5	4	0.19	1	3.86	Fluopicolide
Parkinson Disease	FLUDIOXONIL,FLUOPICOLIDE,METIRAM,SETHOXYDIM	New Hampshire	5	4	0.19	1	3.86	Fluopicolide;Polymarcine;Sethoxydim
Parkinson Disease	FLUDIOXONIL,FLUOPICOLIDE,SETHOXYDIM,TERBACIL	New Hampshire	5	4	0.19	1	3.86	Fluopicolide;Sethoxydim
Parkinson Disease	DIURON,FLUDIOXONIL,FLUOPICOLIDE,SETHOXYDIM	New Hampshire	5	4	0.19	1	3.86	Fluopicolide;Sethoxydim
Parkinson Disease	FLUDIOXONIL,FLUOPICOLIDE,METIRAM,TERBACIL	New Hampshire	5	4	0.19	0.83	3.21	Fluopicolide;Polymarcine
Parkinson Disease	CLETHODIM,FLUOPICOLIDE,INDOXACARB,PYRIPROXYFEN	New Hampshire	5	4	0.19	0.83	2.5	Fluopicolide;Indoxacarb
Parkinson Disease	CLETHODIM,FLUOPICOLIDE,METOLACHLOR,PYRIPROXYFEN	New Hampshire	5	4	0.19	0.83	2.5	Fluopicolide
Parkinson Disease	FLUOPICOLIDE,INDOXACARB,METOLACHLOR,PYRIPROXYFEN	New Hampshire	5	4	0.19	0.83	2.5	Fluopicolide;Indoxacarb
Parkinson Disease	CLETHODIM,DIMETHOMORPH,FLUOPICOLIDE,TEFLUTHRIN	New Hampshire	5	4	0.19	0.83	2.25	Fluopicolide;Tefluthrin
Parkinson Disease	CLETHODIM,DIMETHOMORPH,FLUOPICOLIDE,TERBACIL	New Hampshire	5	4	0.19	0.83	2.25	Fluopicolide
Parkinson Disease	DIMETHOMORPH,FAMOXADONE,FLUOPICOLIDE,TEFLUTHRIN	New Hampshire	5	4	0.19	0.83	2.25	Fluopicolide;Tefluthrin
Parkinson Disease	CYMOXANIL,DIMETHOMORPH,FLUOPICOLIDE,TEFLUTHRIN	New Hampshire	5	4	0.19	0.83	2.25	Fluopicolide;Tefluthrin
Parkinson Disease	DIMETHOMORPH,FLUOPICOLIDE,TEFLUTHRIN,TERBACIL	New Hampshire	5	4	0.19	0.83	2.25	Fluopicolide;Tefluthrin
Parkinson Disease	CLETHODIM,FAMOXADONE,FLUOPICOLIDE,PROSULFURON	New Hampshire	5	4	0.19	0.83	2.5	Fluopicolide;Prosulfuron
Parkinson Disease	CLETHODIM,FAMOXADONE,FLUOPICOLIDE,TRICLOPYR	New Hampshire	5	4	0.19	0.83	2.5	Fluopicolide
Parkinson Disease	CLETHODIM,FENPROPATHRIN,FLUOPICOLIDE,TRIFLUMIZOLE	New Hampshire	5	4	0.19	1	1.93	Fluopicolide
Parkinson Disease	CLETHODIM,FLUOPICOLIDE,INDOXACARB,PROSULFURON	New Hampshire	5	4	0.19	0.83	2.5	Fluopicolide;Indoxacarb;Prosulfuron
Parkinson Disease	CLETHODIM,FLUOPICOLIDE,INDOXACARB,TRICLOPYR	New Hampshire	5	4	0.19	0.83	2.5	Fluopicolide;Indoxacarb
Parkinson Disease	CLETHODIM,FLUOPICOLIDE,INDOXACARB,METOLACHLOR	New Hampshire	8	4	0.3	0.8	2.4	Fluopicolide;Indoxacarb
Parkinson Disease	FAMOXADONE,FLUOPICOLIDE,PROSULFURON,TRIFLUMIZOLE	New Hampshire	5	4	0.19	0.83	2.5	Fluopicolide;Prosulfuron
Parkinson Disease	FAMOXADONE,FLUOPICOLIDE,METIRAM,TRIFLUMIZOLE	New Hampshire	5	4	0.19	0.83	1.61	Fluopicolide;Polymarcine
Parkinson Disease	FAMOXADONE,FLUOPICOLIDE,PROSULFURON,TEFLUTHRIN	New Hampshire	5	4	0.19	0.83	1.25	Fluopicolide;Prosulfuron;Tefluthrin
Parkinson Disease	FAMOXADONE,FLUOPICOLIDE,METIRAM,PROSULFURON	New Hampshire	6	4	0.22	1	1.5	Fluopicolide;Polymarcine;Prosulfuron
Parkinson Disease	DIURON,FAMOXADONE,FLUOPICOLIDE,PROSULFURON	New Hampshire	6	4	0.22	0.86	1.29	Fluopicolide;Prosulfuron
Parkinson Disease	CYMOXANIL,FLUOPICOLIDE,METIRAM,TRIFLUMIZOLE	New Hampshire	5	4	0.19	0.83	1.61	Fluopicolide;Polymarcine
Parkinson Disease	FLUOPICOLIDE,METIRAM,TERBACIL,TRIFLUMIZOLE	New Hampshire	5	4	0.19	0.83	1.61	Fluopicolide;Polymarcine
Parkinson Disease	CYMOXANIL,FENPROPATHRIN,FLUOPICOLIDE,METIRAM	New Hampshire	6	4	0.22	1	1.59	Fluopicolide;Polymarcine
Parkinson Disease	ETHEPHON,FENPROPATHRIN,FLUOPICOLIDE,METIRAM	New Hampshire	5	4	0.19	1	1.59	Fluopicolide;Polymarcine
Parkinson Disease	ETHEPHON,FENPROPATHRIN,FLUOPICOLIDE,TERBACIL	New Hampshire	5	4	0.19	1	1.59	Fluopicolide
Parkinson Disease	DIURON,ETHEPHON,FENPROPATHRIN,FLUOPICOLIDE	New Hampshire	5	4	0.19	1	1.59	Fluopicolide
Parkinson Disease	FENPROPATHRIN,FLUOPICOLIDE,METIRAM,OXAMYL	New Hampshire	5	4	0.19	1	1.59	Fluopicolide;Polymarcine
Parkinson Disease	FENPROPATHRIN,FLUOPICOLIDE,OXAMYL,TERBACIL	New Hampshire	5	4	0.19	1	1.59	Fluopicolide
Parkinson Disease	DIURON,FENPROPATHRIN,FLUOPICOLIDE,OXAMYL	New Hampshire	5	4	0.19	1	1.59	Fluopicolide
Parkinson Disease	FENPROPATHRIN,FLUOPICOLIDE,METIRAM,SETHOXYDIM	New Hampshire	5	4	0.19	1	1.59	Fluopicolide;Polymarcine;Sethoxydim
Parkinson Disease	FENPROPATHRIN,FLUOPICOLIDE,SETHOXYDIM,TERBACIL	New Hampshire	5	4	0.19	1	1.59	Fluopicolide;Sethoxydim
Parkinson Disease	DIURON,FENPROPATHRIN,FLUOPICOLIDE,SETHOXYDIM	New Hampshire	5	4	0.19	1	1.59	Fluopicolide;Sethoxydim
Parkinson Disease	FENPROPATHRIN,FLUOPICOLIDE,METIRAM,TERBACIL	New Hampshire	6	4	0.22	1	1.59	Fluopicolide;Polymarcine
Parkinson Disease	CYMOXANIL,FLUOPICOLIDE,PROSULFURON,TEFLUTHRIN	New Hampshire	5	4	0.19	0.83	1.25	Fluopicolide;Prosulfuron;Tefluthrin
Parkinson Disease	CYMOXANIL,FLUOPICOLIDE,METIRAM,PROSULFURON	New Hampshire	6	4	0.22	1	1.5	Fluopicolide;Polymarcine;Prosulfuron
Parkinson Disease	CYMOXANIL,DIURON,FLUOPICOLIDE,PROSULFURON	New Hampshire	6	4	0.22	0.86	1.29	Fluopicolide;Prosulfuron
Parkinson Disease	ETHEPHON,FLUOPICOLIDE,METIRAM,PROSULFURON	New Hampshire	5	4	0.19	1	1.5	Fluopicolide;Polymarcine;Prosulfuron
Parkinson Disease	ETHEPHON,FLUOPICOLIDE,PROSULFURON,TERBACIL	New Hampshire	5	4	0.19	1	1.5	Fluopicolide;Prosulfuron
Parkinson Disease	DIURON,ETHEPHON,FLUOPICOLIDE,PROSULFURON	New Hampshire	5	4	0.19	1	1.5	Fluopicolide;Prosulfuron
Parkinson Disease	FLUOPICOLIDE,METIRAM,OXAMYL,PROSULFURON	New Hampshire	5	4	0.19	1	1.5	Fluopicolide;Polymarcine;Prosulfuron
Parkinson Disease	FLUOPICOLIDE,OXAMYL,PROSULFURON,TERBACIL	New Hampshire	5	4	0.19	1	1.5	Fluopicolide;Prosulfuron
Parkinson Disease	DIURON,FLUOPICOLIDE,OXAMYL,PROSULFURON	New Hampshire	5	4	0.19	1	1.5	Fluopicolide;Prosulfuron
Parkinson Disease	FLUOPICOLIDE,METIRAM,PROSULFURON,SETHOXYDIM	New Hampshire	5	4	0.19	1	1.5	Fluopicolide;Polymarcine;Prosulfuron;Sethoxydim
Parkinson Disease	FLUOPICOLIDE,PROSULFURON,SETHOXYDIM,TERBACIL	New Hampshire	5	4	0.19	1	1.5	Fluopicolide;Prosulfuron;Sethoxydim
Parkinson Disease	DIURON,FLUOPICOLIDE,PROSULFURON,SETHOXYDIM	New Hampshire	5	4	0.19	1	1.5	Fluopicolide;Prosulfuron;Sethoxydim
Parkinson Disease	FLUOPICOLIDE,METIRAM,PROSULFURON,TERBACIL	New Hampshire	6	4	0.22	1	1.5	Fluopicolide;Polymarcine;Prosulfuron
Parkinson Disease	HEXYTHIAZOX,IMAZETHAPYR	New Hampshire	5	2	0.19	0.83	2.81	Hexythiazox
Parkinson Disease	CLOFENTEZINE,HEXYTHIAZOX	New Hampshire	7	2	0.26	0.88	2.15	Hexythiazox
Parkinson Disease	HEXYTHIAZOX,TRIADIMEFON	New Hampshire	7	2	0.26	0.88	1.82	Hexythiazox;Triadimefon
Parkinson Disease	HEXYTHIAZOX,PHORATE	New Hampshire	8	2	0.3	1	1.93	Hexythiazox
Parkinson Disease	CARBOFURAN,HEXYTHIAZOX	New Hampshire	8	2	0.3	1	1.93	Hexythiazox
Parkinson Disease	BENOMYL,HEXYTHIAZOX	New Hampshire	8	2	0.3	1	1.93	Hexythiazox
Parkinson Disease	HEXYTHIAZOX,PYRIDABEN	New Hampshire	7	2	0.26	0.88	1.69	Hexythiazox
Parkinson Disease	ETHOPROPHOS,HEXYTHIAZOX	New Hampshire	7	2	0.26	0.88	1.69	Hexythiazox
Parkinson Disease	EPTC,HEXYTHIAZOX	New Hampshire	8	2	0.3	1	1.59	Hexythiazox
Parkinson Disease	BENSULIDE,HEXYTHIAZOX	New Hampshire	8	2	0.3	1	1.59	Hexythiazox
Parkinson Disease	HEXYTHIAZOX,PROSULFURON	New Hampshire	8	2	0.3	1	1.5	Hexythiazox;Prosulfuron
Parkinson Disease	HEXYTHIAZOX,TRICLOPYR	New Hampshire	7	2	0.26	0.88	1.24	Hexythiazox
Parkinson Disease	HEXYTHIAZOX,OXYFLUORFEN	New Hampshire	7	2	0.26	0.88	1.31	Hexythiazox;Oxyfluorfen
Parkinson Disease	BROMOXYNIL,HEXYTHIAZOX	New Hampshire	8	2	0.3	1	1.5	Hexythiazox
Parkinson Disease	HEXYTHIAZOX,TRIFLURALIN	New Hampshire	8	2	0.3	1	1.42	Hexythiazox
Parkinson Disease	HEXYTHIAZOX,THIODICARB	New Hampshire	8	2	0.3	1	1.35	Hexythiazox
Parkinson Disease	HEXYTHIAZOX,TERBUFOS	New Hampshire	8	2	0.3	1	1.29	Hexythiazox;Terbufos
Parkinson Disease	FENARIMOL,HEXYTHIAZOX	New Hampshire	8	2	0.3	1	1.29	Hexythiazox
Parkinson Disease	AZINPHOS-METHYL,HEXYTHIAZOX	New Hampshire	8	2	0.3	1	1.29	Hexythiazox
Parkinson Disease	HEXYTHIAZOX,NAPROPAMIDE	New Hampshire	8	2	0.3	1	1.29	Hexythiazox
Parkinson Disease	HEXYTHIAZOX,NORFLURAZON	New Hampshire	8	2	0.3	1	1.23	Hexythiazox;Norflurazon
Parkinson Disease	FENBUCONAZOLE,HEXYTHIAZOX	New Hampshire	7	2	0.26	0.88	1.03	Hexythiazox
Parkinson Disease	BENTAZONE,HEXYTHIAZOX	New Hampshire	8	2	0.3	1	1.23	Hexythiazox
Parkinson Disease	ETHEPHON,HEXYTHIAZOX	New Hampshire	8	2	0.3	1	1.17	Hexythiazox
Parkinson Disease	HEXYTHIAZOX,IMIDACLOPRID	New Hampshire	8	2	0.3	1	1.12	Hexythiazox
Parkinson Disease	HEXYTHIAZOX,METOLACHLOR	New Hampshire	8	2	0.3	1	1.08	Hexythiazox
Parkinson Disease	HEXYTHIAZOX,OXAMYL	New Hampshire	8	2	0.3	1	1.12	Hexythiazox
Parkinson Disease	HEXYTHIAZOX,SETHOXYDIM	New Hampshire	8	2	0.3	1	1.12	Hexythiazox;Sethoxydim
Parkinson Disease	HEXYTHIAZOX,PROPICONAZOLE	New Hampshire	8	2	0.3	1	1.08	Hexythiazox
Parkinson Disease	HEXYTHIAZOX,TEFLUTHRIN	New Hampshire	8	2	0.3	1	1.08	Hexythiazox;Tefluthrin
Parkinson Disease	HEXYTHIAZOX,METIRAM	New Hampshire	8	2	0.3	1	1.08	Hexythiazox;Polymarcine
Parkinson Disease	HEXYTHIAZOX,TERBACIL	New Hampshire	8	2	0.3	1	1.08	Hexythiazox
Parkinson Disease	DIURON,HEXYTHIAZOX	New Hampshire	8	2	0.3	1	1.04	Hexythiazox
Parkinson Disease	24-DB,HEXYTHIAZOX	New Hampshire	8	2	0.3	1	1	Hexythiazox
Parkinson Disease	HEXYTHIAZOX,PERMETHRIN	New Hampshire	8	2	0.3	1	1	Hexythiazox
Parkinson Disease	HEXYTHIAZOX,PHOSMET	New Hampshire	8	2	0.3	1	1	Hexythiazox
Parkinson Disease	HEXYTHIAZOX,MYCLOBUTANIL	New Hampshire	8	2	0.3	1	1	Hexythiazox
Parkinson Disease	HEXYTHIAZOX,SIMAZINE	New Hampshire	8	2	0.3	1	1	Hexythiazox
Parkinson Disease	CLOMAZONE,HEXYTHIAZOX	New Hampshire	8	2	0.3	1	1	Hexythiazox
Parkinson Disease	ESFENVALERATE,HEXYTHIAZOX	New Hampshire	8	2	0.3	1	1	Hexythiazox
Parkinson Disease	HEXYTHIAZOX,LINURON	New Hampshire	8	2	0.3	1	1	Hexythiazox
Parkinson Disease	HEXYTHIAZOX,METHOMYL	New Hampshire	8	2	0.3	1	1	Hexythiazox
Parkinson Disease	HEXYTHIAZOX,THIOPHANATE-METHYL	New Hampshire	8	2	0.3	1	1	Hexythiazox;Thiophanate
Parkinson Disease	HEXYTHIAZOX,ZIRAM	New Hampshire	8	2	0.3	1	1	Hexythiazox;Ziram
Parkinson Disease	HEXYTHIAZOX,IMAZETHAPYR,TRIFLUMIZOLE	New Hampshire	5	3	0.19	1	3.75	Hexythiazox
Parkinson Disease	HEXYTHIAZOX,IMAZETHAPYR,PYRIDABEN	New Hampshire	5	3	0.19	1	3.38	Hexythiazox
Parkinson Disease	ETHOPROPHOS,HEXYTHIAZOX,IMAZETHAPYR	New Hampshire	5	3	0.19	1	3.38	Hexythiazox
Parkinson Disease	CLOFENTEZINE,ENDOTHAL,HEXYTHIAZOX	New Hampshire	5	3	0.19	1	2.45	Hexythiazox
Parkinson Disease	ENDOTHAL,HEXYTHIAZOX,TRIADIMEFON	New Hampshire	5	3	0.19	1	2.08	Hexythiazox;Triadimefon
Parkinson Disease	ENDOTHAL,HEXYTHIAZOX,PHORATE	New Hampshire	5	3	0.19	0.83	2.81	Hexythiazox
Parkinson Disease	ENDOTHAL,HEXYTHIAZOX,PYRIDABEN	New Hampshire	5	3	0.19	1	1.93	Hexythiazox
Parkinson Disease	ENDOTHAL,ETHOPROPHOS,HEXYTHIAZOX	New Hampshire	5	3	0.19	1	1.93	Hexythiazox
Parkinson Disease	ENDOTHAL,HEXYTHIAZOX,PROSULFURON	New Hampshire	5	3	0.19	1	3.38	Hexythiazox;Prosulfuron
Parkinson Disease	CLOFENTEZINE,HEXYTHIAZOX,METHYL PARATHION	New Hampshire	5	3	0.19	1	2.81	Hexythiazox
Parkinson Disease	ETHOPROPHOS,HEXYTHIAZOX,METHYL PARATHION	New Hampshire	5	3	0.19	1	3.38	Hexythiazox
Parkinson Disease	HEXYTHIAZOX,METHYL PARATHION,ORYZALIN	New Hampshire	5	3	0.19	0.83	2.5	Hexythiazox
Parkinson Disease	HEXYTHIAZOX,METHYL PARATHION,PROSULFURON	New Hampshire	5	3	0.19	0.83	2.81	Hexythiazox;Prosulfuron
Parkinson Disease	BROMOXYNIL,HEXYTHIAZOX,METHYL PARATHION	New Hampshire	5	3	0.19	0.83	2.81	Hexythiazox
Parkinson Disease	HEXYTHIAZOX,IMIDACLOPRID,METHYL PARATHION	New Hampshire	5	3	0.19	0.83	2.81	Hexythiazox
Parkinson Disease	CLOFENTEZINE,HEXYTHIAZOX,TRIADIMEFON	New Hampshire	7	3	0.26	1	2.45	Hexythiazox;Triadimefon
Parkinson Disease	CLOFENTEZINE,HEXYTHIAZOX,PHORATE	New Hampshire	7	3	0.26	0.88	2.95	Hexythiazox
Parkinson Disease	CLOFENTEZINE,ETHOPROPHOS,HEXYTHIAZOX	New Hampshire	7	3	0.26	1	2.45	Hexythiazox
Parkinson Disease	CLOFENTEZINE,HEXYTHIAZOX,MANEB	New Hampshire	6	3	0.22	1	2.45	Hexythiazox
Parkinson Disease	CLOFENTEZINE,HEXYTHIAZOX,TRICLOPYR	New Hampshire	6	3	0.22	0.86	2.89	Hexythiazox
Parkinson Disease	HEXYTHIAZOX,MALATHION,THIRAM	New Hampshire	6	3	0.22	1	2.25	Hexythiazox
Parkinson Disease	HEXYTHIAZOX,THIRAM,TRICLOPYR	New Hampshire	6	3	0.22	1	1.93	Hexythiazox
Parkinson Disease	FENBUCONAZOLE,HEXYTHIAZOX,THIRAM	New Hampshire	6	3	0.22	1	1.93	Hexythiazox
Parkinson Disease	HEXYTHIAZOX,TRIADIMEFON,TRIFLUMIZOLE	New Hampshire	5	3	0.19	0.83	2.81	Hexythiazox;Triadimefon
Parkinson Disease	ETHOPROPHOS,HEXYTHIAZOX,TRIADIMEFON	New Hampshire	7	3	0.26	1	2.08	Hexythiazox;Triadimefon
Parkinson Disease	HEXYTHIAZOX,MANEB,TRIADIMEFON	New Hampshire	6	3	0.22	1	2.08	Hexythiazox;Triadimefon
Parkinson Disease	HEXYTHIAZOX,PHORATE,TRIFLUMIZOLE	New Hampshire	6	3	0.22	0.86	2.89	Hexythiazox
Parkinson Disease	CARBOFURAN,HEXYTHIAZOX,TRIFLUMIZOLE	New Hampshire	6	3	0.22	0.86	2.89	Hexythiazox
Parkinson Disease	HEXYTHIAZOX,PYRIDABEN,TRIFLUMIZOLE	New Hampshire	6	3	0.22	1	1.93	Hexythiazox
Parkinson Disease	HEXYTHIAZOX,OXYFLUORFEN,TRIFLUMIZOLE	New Hampshire	6	3	0.22	1	1.65	Hexythiazox;Oxyfluorfen
Parkinson Disease	HEXYTHIAZOX,PHORATE,PROSULFURON	New Hampshire	8	3	0.3	0.8	2.7	Hexythiazox;Prosulfuron
Parkinson Disease	CARBOFURAN,HEXYTHIAZOX,PROSULFURON	New Hampshire	8	3	0.3	0.8	2.7	Hexythiazox;Prosulfuron
Parkinson Disease	BENOMYL,HEXYTHIAZOX,PROSULFURON	New Hampshire	8	3	0.3	0.8	2.7	Hexythiazox;Prosulfuron
Parkinson Disease	HEXYTHIAZOX,OXYFLUORFEN,PYRIDABEN	New Hampshire	7	3	0.26	1	1.93	Hexythiazox;Oxyfluorfen
Parkinson Disease	ETHOPROPHOS,HEXYTHIAZOX,MANEB	New Hampshire	6	3	0.22	1	1.93	Hexythiazox
Parkinson Disease	HEXYTHIAZOX,MALATHION,TRICLOPYR	New Hampshire	6	3	0.22	1	1.54	Hexythiazox
Parkinson Disease	FENBUCONAZOLE,HEXYTHIAZOX,MALATHION	New Hampshire	6	3	0.22	1	1.54	Hexythiazox
Parkinson Disease	CLOFENTEZINE,HEXYTHIAZOX,IMAZETHAPYR,TRIFLUMIZOLE	New Hampshire	5	4	0.19	1	4.5	Hexythiazox
Parkinson Disease	CLOFENTEZINE,HEXYTHIAZOX,IMAZETHAPYR,PYRIDABEN	New Hampshire	5	4	0.19	0.83	3.75	Hexythiazox
Parkinson Disease	CLOFENTEZINE,HEXYTHIAZOX,IMAZETHAPYR,OXYFLUORFEN	New Hampshire	5	4	0.19	0.83	3.75	Hexythiazox;Oxyfluorfen
Parkinson Disease	HEXYTHIAZOX,IMAZETHAPYR,TRIADIMEFON,TRIFLUMIZOLE	New Hampshire	5	4	0.19	1	4.5	Hexythiazox;Triadimefon
Parkinson Disease	HEXYTHIAZOX,IMAZETHAPYR,PYRIDABEN,TRIADIMEFON	New Hampshire	5	4	0.19	0.83	3.75	Hexythiazox;Triadimefon
Parkinson Disease	HEXYTHIAZOX,IMAZETHAPYR,OXYFLUORFEN,TRIADIMEFON	New Hampshire	5	4	0.19	0.83	3.75	Hexythiazox;Oxyfluorfen;Triadimefon
Parkinson Disease	ETHOPROPHOS,HEXYTHIAZOX,IMAZETHAPYR,TRIFLUMIZOLE	New Hampshire	5	4	0.19	1	4.5	Hexythiazox
Parkinson Disease	ETHOPROPHOS,HEXYTHIAZOX,IMAZETHAPYR,PYRIDABEN	New Hampshire	5	4	0.19	0.83	3.75	Hexythiazox
Parkinson Disease	ETHOPROPHOS,HEXYTHIAZOX,IMAZETHAPYR,OXYFLUORFEN	New Hampshire	5	4	0.19	0.83	3.75	Hexythiazox;Oxyfluorfen
Parkinson Disease	CLOFENTEZINE,ENDOTHAL,HEXYTHIAZOX,TRIADIMEFON	New Hampshire	5	4	0.19	0.83	2.81	Hexythiazox;Triadimefon
Parkinson Disease	CLOFENTEZINE,ENDOTHAL,HEXYTHIAZOX,PHORATE	New Hampshire	5	4	0.19	1	3.38	Hexythiazox
Parkinson Disease	CARBOFURAN,CLOFENTEZINE,ENDOTHAL,HEXYTHIAZOX	New Hampshire	5	4	0.19	0.83	2.81	Hexythiazox
Parkinson Disease	BENOMYL,CLOFENTEZINE,ENDOTHAL,HEXYTHIAZOX	New Hampshire	5	4	0.19	0.83	2.81	Hexythiazox
Parkinson Disease	CLOFENTEZINE,ENDOTHAL,HEXYTHIAZOX,PYRIDABEN	New Hampshire	5	4	0.19	0.83	2.81	Hexythiazox
Parkinson Disease	CLOFENTEZINE,ENDOTHAL,HEXYTHIAZOX,OXYFLUORFEN	New Hampshire	5	4	0.19	0.83	2.81	Hexythiazox;Oxyfluorfen
Parkinson Disease	CLOFENTEZINE,ENDOTHAL,HEXYTHIAZOX,METOLACHLOR	New Hampshire	5	4	0.19	0.83	2.81	Hexythiazox
Parkinson Disease	BENOMYL,ENDOTHAL,HEXYTHIAZOX,TRIADIMEFON	New Hampshire	5	4	0.19	0.83	2.81	Hexythiazox;Triadimefon
Parkinson Disease	ENDOTHAL,HEXYTHIAZOX,PYRIDABEN,TRIADIMEFON	New Hampshire	5	4	0.19	0.83	2.81	Hexythiazox;Triadimefon
Parkinson Disease	ENDOTHAL,ETHOPROPHOS,HEXYTHIAZOX,TRIADIMEFON	New Hampshire	5	4	0.19	0.83	2.81	Hexythiazox;Triadimefon
Parkinson Disease	ENDOTHAL,HEXYTHIAZOX,OXYFLUORFEN,TRIADIMEFON	New Hampshire	5	4	0.19	0.83	2.81	Hexythiazox;Oxyfluorfen;Triadimefon
Parkinson Disease	BROMOXYNIL,ENDOTHAL,HEXYTHIAZOX,TRIADIMEFON	New Hampshire	5	4	0.19	0.83	2.81	Hexythiazox;Triadimefon
Parkinson Disease	ENDOTHAL,HEXYTHIAZOX,IMIDACLOPRID,TRIADIMEFON	New Hampshire	5	4	0.19	0.83	2.81	Hexythiazox;Triadimefon
Parkinson Disease	ENDOTHAL,HEXYTHIAZOX,METOLACHLOR,TRIADIMEFON	New Hampshire	5	4	0.19	0.83	2.81	Hexythiazox;Triadimefon
Parkinson Disease	ENDOTHAL,HEXYTHIAZOX,PHORATE,PYRIDABEN	New Hampshire	5	4	0.19	1	3.38	Hexythiazox
Parkinson Disease	ENDOTHAL,ETHOPROPHOS,HEXYTHIAZOX,PHORATE	New Hampshire	5	4	0.19	1	3.38	Hexythiazox
Parkinson Disease	BROMOXYNIL,ENDOTHAL,HEXYTHIAZOX,PHORATE	New Hampshire	5	4	0.19	1	3.38	Hexythiazox
Parkinson Disease	ENDOTHAL,HEXYTHIAZOX,IMIDACLOPRID,PHORATE	New Hampshire	5	4	0.19	1	3.38	Hexythiazox
Parkinson Disease	BENOMYL,CARBOFURAN,ENDOTHAL,HEXYTHIAZOX	New Hampshire	5	4	0.19	0.83	2.81	Hexythiazox
Parkinson Disease	CARBOFURAN,ENDOTHAL,HEXYTHIAZOX,PYRIDABEN	New Hampshire	5	4	0.19	0.83	2.81	Hexythiazox
Parkinson Disease	CARBOFURAN,ENDOTHAL,ETHOPROPHOS,HEXYTHIAZOX	New Hampshire	5	4	0.19	0.83	2.81	Hexythiazox
Parkinson Disease	BROMOXYNIL,CARBOFURAN,ENDOTHAL,HEXYTHIAZOX	New Hampshire	5	4	0.19	0.83	2.81	Hexythiazox
Parkinson Disease	CARBOFURAN,ENDOTHAL,HEXYTHIAZOX,IMIDACLOPRID	New Hampshire	5	4	0.19	0.83	2.81	Hexythiazox
Parkinson Disease	CARBOFURAN,ENDOTHAL,HEXYTHIAZOX,METOLACHLOR	New Hampshire	5	4	0.19	0.83	2.81	Hexythiazox
Parkinson Disease	BENOMYL,ENDOTHAL,HEXYTHIAZOX,PYRIDABEN	New Hampshire	5	4	0.19	0.83	2.81	Hexythiazox
Parkinson Disease	BENOMYL,ENDOTHAL,ETHOPROPHOS,HEXYTHIAZOX	New Hampshire	5	4	0.19	0.83	2.81	Hexythiazox
Parkinson Disease	BENOMYL,BROMOXYNIL,ENDOTHAL,HEXYTHIAZOX	New Hampshire	5	4	0.19	0.83	2.81	Hexythiazox
Parkinson Disease	BENOMYL,ENDOTHAL,HEXYTHIAZOX,IMIDACLOPRID	New Hampshire	5	4	0.19	0.83	2.81	Hexythiazox
Parkinson Disease	ENDOTHAL,ETHOPROPHOS,HEXYTHIAZOX,PYRIDABEN	New Hampshire	5	4	0.19	0.83	2.81	Hexythiazox
Parkinson Disease	ENDOTHAL,HEXYTHIAZOX,METOLACHLOR,PYRIDABEN	New Hampshire	5	4	0.19	0.83	2.81	Hexythiazox
Parkinson Disease	ENDOTHAL,ETHOPROPHOS,HEXYTHIAZOX,OXYFLUORFEN	New Hampshire	5	4	0.19	0.83	2.81	Hexythiazox;Oxyfluorfen
Parkinson Disease	ENDOTHAL,ETHOPROPHOS,HEXYTHIAZOX,METOLACHLOR	New Hampshire	5	4	0.19	0.83	2.81	Hexythiazox
Parkinson Disease	BROMOXYNIL,ENDOTHAL,HEXYTHIAZOX,METOLACHLOR	New Hampshire	5	4	0.19	0.83	2.81	Hexythiazox
Parkinson Disease	ENDOTHAL,HEXYTHIAZOX,IMIDACLOPRID,METOLACHLOR	New Hampshire	5	4	0.19	0.83	2.81	Hexythiazox
Parkinson Disease	CLOFENTEZINE,HEXYTHIAZOX,METHYL PARATHION,ORYZALIN	New Hampshire	5	4	0.19	1	3	Hexythiazox
Parkinson Disease	HEXYTHIAZOX,METHYL PARATHION,ORYZALIN,TRIADIMEFON	New Hampshire	5	4	0.19	1	3	Hexythiazox;Triadimefon
Parkinson Disease	ETHOPROPHOS,HEXYTHIAZOX,METHYL PARATHION,ORYZALIN	New Hampshire	5	4	0.19	1	3	Hexythiazox
Parkinson Disease	CLOFENTEZINE,HEXYTHIAZOX,METOLACHLOR,TRIADIMEFON	New Hampshire	7	4	0.26	0.88	2.95	Hexythiazox;Triadimefon
Parkinson Disease	CLOFENTEZINE,HEXYTHIAZOX,PHORATE,TRIFLUMIZOLE	New Hampshire	5	4	0.19	1	3.38	Hexythiazox
Parkinson Disease	CLOFENTEZINE,HEXYTHIAZOX,PROSULFURON,TRIFLUMIZOLE	New Hampshire	5	4	0.19	0.83	2.81	Hexythiazox;Prosulfuron
Parkinson Disease	CLOFENTEZINE,HEXYTHIAZOX,METOLACHLOR,TRIFLUMIZOLE	New Hampshire	5	4	0.19	0.83	2.81	Hexythiazox
Parkinson Disease	CLOFENTEZINE,HEXYTHIAZOX,PHORATE,PYRIDABEN	New Hampshire	6	4	0.22	1	3.38	Hexythiazox
Parkinson Disease	CLOFENTEZINE,ETHOPROPHOS,HEXYTHIAZOX,PHORATE	New Hampshire	7	4	0.26	1	3.38	Hexythiazox
Parkinson Disease	CARBOFURAN,CLOFENTEZINE,HEXYTHIAZOX,METOLACHLOR	New Hampshire	7	4	0.26	0.88	2.95	Hexythiazox
Parkinson Disease	CLOFENTEZINE,HEXYTHIAZOX,PROSULFURON,PYRIDABEN	New Hampshire	6	4	0.22	0.86	2.89	Hexythiazox;Prosulfuron
Parkinson Disease	CLOFENTEZINE,HEXYTHIAZOX,PYRIDABEN,TRICLOPYR	New Hampshire	5	4	0.19	1	3.38	Hexythiazox
Parkinson Disease	CLOFENTEZINE,HEXYTHIAZOX,METOLACHLOR,PYRIDABEN	New Hampshire	6	4	0.22	0.86	2.89	Hexythiazox
Parkinson Disease	CLOFENTEZINE,ETHOPROPHOS,HEXYTHIAZOX,MALATHION	New Hampshire	5	4	0.19	0.83	2.81	Hexythiazox
Parkinson Disease	CLOFENTEZINE,ETHOPROPHOS,HEXYTHIAZOX,PROSULFURON	New Hampshire	7	4	0.26	0.88	2.95	Hexythiazox;Prosulfuron
Parkinson Disease	CLOFENTEZINE,ETHOPROPHOS,HEXYTHIAZOX,TRICLOPYR	New Hampshire	6	4	0.22	1	3.38	Hexythiazox
Parkinson Disease	CLOFENTEZINE,ETHOPROPHOS,HEXYTHIAZOX,METOLACHLOR	New Hampshire	7	4	0.26	0.88	2.95	Hexythiazox
Parkinson Disease	CLOFENTEZINE,HEXYTHIAZOX,MALATHION,METOLACHLOR	New Hampshire	5	4	0.19	0.83	2.81	Hexythiazox
Parkinson Disease	CLOFENTEZINE,HEXYTHIAZOX,METOLACHLOR,PROSULFURON	New Hampshire	7	4	0.26	0.88	2.95	Hexythiazox;Prosulfuron
Parkinson Disease	HEXYTHIAZOX,PHORATE,PYRIDABEN,THIRAM	New Hampshire	5	4	0.19	1	3.38	Hexythiazox
Parkinson Disease	ETHOPROPHOS,HEXYTHIAZOX,PHORATE,THIRAM	New Hampshire	5	4	0.19	1	3.38	Hexythiazox
Parkinson Disease	HEXYTHIAZOX,PHORATE,PROSULFURON,THIRAM	New Hampshire	6	4	0.22	0.86	2.89	Hexythiazox;Prosulfuron
Parkinson Disease	BROMOXYNIL,HEXYTHIAZOX,PHORATE,THIRAM	New Hampshire	6	4	0.22	0.86	2.89	Hexythiazox
Parkinson Disease	FENBUCONAZOLE,HEXYTHIAZOX,PHORATE,THIRAM	New Hampshire	6	4	0.22	0.86	2.89	Hexythiazox
Parkinson Disease	HEXYTHIAZOX,IMIDACLOPRID,PHORATE,THIRAM	New Hampshire	6	4	0.22	0.86	2.89	Hexythiazox
Parkinson Disease	HEXYTHIAZOX,MALATHION,PYRIDABEN,THIRAM	New Hampshire	5	4	0.19	0.83	2.81	Hexythiazox
Parkinson Disease	HEXYTHIAZOX,PROSULFURON,PYRIDABEN,THIRAM	New Hampshire	5	4	0.19	0.83	2.81	Hexythiazox;Prosulfuron
Parkinson Disease	HEXYTHIAZOX,PYRIDABEN,THIRAM,TRICLOPYR	New Hampshire	5	4	0.19	1	3.38	Hexythiazox
Parkinson Disease	HEXYTHIAZOX,METOLACHLOR,PYRIDABEN,THIRAM	New Hampshire	5	4	0.19	0.83	2.81	Hexythiazox
Parkinson Disease	ETHOPROPHOS,HEXYTHIAZOX,MALATHION,THIRAM	New Hampshire	5	4	0.19	0.83	2.81	Hexythiazox
Parkinson Disease	ETHOPROPHOS,HEXYTHIAZOX,PROSULFURON,THIRAM	New Hampshire	5	4	0.19	0.83	2.81	Hexythiazox;Prosulfuron
Parkinson Disease	ETHOPROPHOS,HEXYTHIAZOX,THIRAM,TRICLOPYR	New Hampshire	5	4	0.19	1	3.38	Hexythiazox
Parkinson Disease	ETHOPROPHOS,HEXYTHIAZOX,METOLACHLOR,THIRAM	New Hampshire	5	4	0.19	0.83	2.81	Hexythiazox
Parkinson Disease	HEXYTHIAZOX,PROSULFURON,THIRAM,TRICLOPYR	New Hampshire	6	4	0.22	0.86	2.89	Hexythiazox;Prosulfuron
Parkinson Disease	HEXYTHIAZOX,METOLACHLOR,PROSULFURON,THIRAM	New Hampshire	6	4	0.22	0.86	2.89	Hexythiazox;Prosulfuron
Parkinson Disease	BROMOXYNIL,HEXYTHIAZOX,THIRAM,TRICLOPYR	New Hampshire	6	4	0.22	0.86	2.89	Hexythiazox
Parkinson Disease	FENBUCONAZOLE,HEXYTHIAZOX,THIRAM,TRICLOPYR	New Hampshire	6	4	0.22	1	2.89	Hexythiazox
Parkinson Disease	HEXYTHIAZOX,IMIDACLOPRID,THIRAM,TRICLOPYR	New Hampshire	6	4	0.22	0.86	2.89	Hexythiazox
Parkinson Disease	HEXYTHIAZOX,PHORATE,TRIADIMEFON,TRIFLUMIZOLE	New Hampshire	5	4	0.19	1	3.38	Hexythiazox;Triadimefon
Parkinson Disease	HEXYTHIAZOX,METOLACHLOR,TRIADIMEFON,TRIFLUMIZOLE	New Hampshire	5	4	0.19	1	3.38	Hexythiazox;Triadimefon
Parkinson Disease	HEXYTHIAZOX,PHORATE,PYRIDABEN,TRIADIMEFON	New Hampshire	6	4	0.22	1	3.38	Hexythiazox;Triadimefon
Parkinson Disease	ETHOPROPHOS,HEXYTHIAZOX,PHORATE,TRIADIMEFON	New Hampshire	7	4	0.26	1	3.38	Hexythiazox;Triadimefon
Parkinson Disease	HEXYTHIAZOX,PHORATE,PROSULFURON,TRIADIMEFON	New Hampshire	7	4	0.26	0.88	2.95	Hexythiazox;Prosulfuron;Triadimefon
Parkinson Disease	BROMOXYNIL,HEXYTHIAZOX,PHORATE,TRIADIMEFON	New Hampshire	7	4	0.26	0.88	2.95	Hexythiazox;Triadimefon
Parkinson Disease	FENBUCONAZOLE,HEXYTHIAZOX,PHORATE,TRIADIMEFON	New Hampshire	6	4	0.22	0.86	2.89	Hexythiazox;Triadimefon
Parkinson Disease	HEXYTHIAZOX,IMIDACLOPRID,PHORATE,TRIADIMEFON	New Hampshire	7	4	0.26	0.88	2.95	Hexythiazox;Triadimefon
Parkinson Disease	BENOMYL,HEXYTHIAZOX,PYRIDABEN,TRIADIMEFON	New Hampshire	6	4	0.22	0.86	2.89	Hexythiazox;Triadimefon
Parkinson Disease	BENOMYL,ETHOPROPHOS,HEXYTHIAZOX,TRIADIMEFON	New Hampshire	7	4	0.26	0.88	2.95	Hexythiazox;Triadimefon
Parkinson Disease	HEXYTHIAZOX,PROSULFURON,PYRIDABEN,TRIADIMEFON	New Hampshire	6	4	0.22	0.86	2.89	Hexythiazox;Prosulfuron;Triadimefon
Parkinson Disease	HEXYTHIAZOX,PYRIDABEN,TRIADIMEFON,TRICLOPYR	New Hampshire	5	4	0.19	1	3.38	Hexythiazox;Triadimefon
Parkinson Disease	HEXYTHIAZOX,METOLACHLOR,PYRIDABEN,TRIADIMEFON	New Hampshire	6	4	0.22	1	3.38	Hexythiazox;Triadimefon
Parkinson Disease	ETHOPROPHOS,HEXYTHIAZOX,MALATHION,TRIADIMEFON	New Hampshire	5	4	0.19	0.83	2.81	Hexythiazox;Triadimefon
Parkinson Disease	ETHOPROPHOS,HEXYTHIAZOX,ORYZALIN,TRIADIMEFON	New Hampshire	5	4	0.19	0.83	2.81	Hexythiazox;Triadimefon
Parkinson Disease	ETHOPROPHOS,HEXYTHIAZOX,PROSULFURON,TRIADIMEFON	New Hampshire	7	4	0.26	0.88	2.95	Hexythiazox;Prosulfuron;Triadimefon
Parkinson Disease	ETHOPROPHOS,HEXYTHIAZOX,TRIADIMEFON,TRICLOPYR	New Hampshire	6	4	0.22	1	3.38	Hexythiazox;Triadimefon
Parkinson Disease	ETHOPROPHOS,HEXYTHIAZOX,METOLACHLOR,TRIADIMEFON	New Hampshire	7	4	0.26	1	3.38	Hexythiazox;Triadimefon
Parkinson Disease	HEXYTHIAZOX,PROSULFURON,TRIADIMEFON,TRICLOPYR	New Hampshire	6	4	0.22	0.86	2.89	Hexythiazox;Prosulfuron;Triadimefon
Parkinson Disease	HEXYTHIAZOX,METOLACHLOR,PROSULFURON,TRIADIMEFON	New Hampshire	7	4	0.26	0.88	2.95	Hexythiazox;Prosulfuron;Triadimefon
Parkinson Disease	BROMOXYNIL,HEXYTHIAZOX,TRIADIMEFON,TRICLOPYR	New Hampshire	6	4	0.22	0.86	2.89	Hexythiazox;Triadimefon
Parkinson Disease	FENBUCONAZOLE,HEXYTHIAZOX,TRIADIMEFON,TRICLOPYR	New Hampshire	5	4	0.19	0.83	2.81	Hexythiazox;Triadimefon
Parkinson Disease	HEXYTHIAZOX,IMIDACLOPRID,TRIADIMEFON,TRICLOPYR	New Hampshire	6	4	0.22	0.86	2.89	Hexythiazox;Triadimefon
Parkinson Disease	BROMOXYNIL,HEXYTHIAZOX,METOLACHLOR,TRIADIMEFON	New Hampshire	7	4	0.26	0.88	2.95	Hexythiazox;Triadimefon
Parkinson Disease	FENBUCONAZOLE,HEXYTHIAZOX,METOLACHLOR,TRIADIMEFON	New Hampshire	6	4	0.22	0.86	2.89	Hexythiazox;Triadimefon
Parkinson Disease	HEXYTHIAZOX,IMIDACLOPRID,METOLACHLOR,TRIADIMEFON	New Hampshire	7	4	0.26	0.88	2.95	Hexythiazox;Triadimefon
Parkinson Disease	CARBOFURAN,HEXYTHIAZOX,PHORATE,TRIFLUMIZOLE	New Hampshire	6	4	0.22	1	3.38	Hexythiazox
Parkinson Disease	BENOMYL,HEXYTHIAZOX,PHORATE,TRIFLUMIZOLE	New Hampshire	6	4	0.22	1	3.38	Hexythiazox
Parkinson Disease	HEXYTHIAZOX,PHORATE,PROSULFURON,TRIFLUMIZOLE	New Hampshire	6	4	0.22	1	3.38	Hexythiazox;Prosulfuron
Parkinson Disease	ETHEPHON,HEXYTHIAZOX,PHORATE,TRIFLUMIZOLE	New Hampshire	6	4	0.22	1	3.38	Hexythiazox
Parkinson Disease	CARBOFURAN,HEXYTHIAZOX,TRICLOPYR,TRIFLUMIZOLE	New Hampshire	5	4	0.19	1	3.38	Hexythiazox
Parkinson Disease	CARBOFURAN,HEXYTHIAZOX,METOLACHLOR,TRIFLUMIZOLE	New Hampshire	6	4	0.22	1	3.38	Hexythiazox
Parkinson Disease	BENOMYL,HEXYTHIAZOX,PROSULFURON,TRIFLUMIZOLE	New Hampshire	6	4	0.22	0.86	2.89	Hexythiazox;Prosulfuron
Parkinson Disease	BENOMYL,HEXYTHIAZOX,TRICLOPYR,TRIFLUMIZOLE	New Hampshire	5	4	0.19	1	3.38	Hexythiazox
Parkinson Disease	BENOMYL,HEXYTHIAZOX,METOLACHLOR,TRIFLUMIZOLE	New Hampshire	6	4	0.22	0.86	2.89	Hexythiazox
Parkinson Disease	HEXYTHIAZOX,PROSULFURON,PYRIDABEN,TRIFLUMIZOLE	New Hampshire	6	4	0.22	0.86	2.89	Hexythiazox;Prosulfuron
Parkinson Disease	HEXYTHIAZOX,PYRIDABEN,TRICLOPYR,TRIFLUMIZOLE	New Hampshire	5	4	0.19	0.83	2.81	Hexythiazox
Parkinson Disease	EPTC,HEXYTHIAZOX,PROSULFURON,TRIFLUMIZOLE	New Hampshire	6	4	0.22	0.86	2.89	Hexythiazox;Prosulfuron
Parkinson Disease	EPTC,HEXYTHIAZOX,TRICLOPYR,TRIFLUMIZOLE	New Hampshire	5	4	0.19	0.83	2.81	Hexythiazox
Parkinson Disease	BENSULIDE,HEXYTHIAZOX,PROSULFURON,TRIFLUMIZOLE	New Hampshire	6	4	0.22	0.86	2.89	Hexythiazox;Prosulfuron
Parkinson Disease	BENSULIDE,HEXYTHIAZOX,TRICLOPYR,TRIFLUMIZOLE	New Hampshire	5	4	0.19	0.83	2.81	Hexythiazox
Parkinson Disease	CARBOFURAN,HEXYTHIAZOX,PHORATE,PYRIDABEN	New Hampshire	7	4	0.26	1	3.38	Hexythiazox
Parkinson Disease	CARBOFURAN,ETHOPROPHOS,HEXYTHIAZOX,PHORATE	New Hampshire	7	4	0.26	1	3.38	Hexythiazox
Parkinson Disease	CARBOFURAN,HEXYTHIAZOX,PHORATE,PROSULFURON	New Hampshire	8	4	0.3	0.89	3	Hexythiazox;Prosulfuron
Parkinson Disease	BROMOXYNIL,CARBOFURAN,HEXYTHIAZOX,PHORATE	New Hampshire	8	4	0.3	0.89	3	Hexythiazox
Parkinson Disease	CARBOFURAN,FENBUCONAZOLE,HEXYTHIAZOX,PHORATE	New Hampshire	7	4	0.26	0.88	2.95	Hexythiazox
Parkinson Disease	CARBOFURAN,HEXYTHIAZOX,IMIDACLOPRID,PHORATE	New Hampshire	8	4	0.3	0.89	3	Hexythiazox
Parkinson Disease	CARBOFURAN,HEXYTHIAZOX,PHORATE,PROPICONAZOLE	New Hampshire	8	4	0.3	0.8	2.7	Hexythiazox
Parkinson Disease	BENOMYL,HEXYTHIAZOX,PHORATE,PYRIDABEN	New Hampshire	7	4	0.26	1	3.38	Hexythiazox
Parkinson Disease	BENOMYL,ETHOPROPHOS,HEXYTHIAZOX,PHORATE	New Hampshire	7	4	0.26	1	3.38	Hexythiazox
Parkinson Disease	BENOMYL,HEXYTHIAZOX,PHORATE,PROSULFURON	New Hampshire	8	4	0.3	0.89	3	Hexythiazox;Prosulfuron
Parkinson Disease	BENOMYL,BROMOXYNIL,HEXYTHIAZOX,PHORATE	New Hampshire	8	4	0.3	0.89	3	Hexythiazox
Parkinson Disease	BENOMYL,FENBUCONAZOLE,HEXYTHIAZOX,PHORATE	New Hampshire	7	4	0.26	0.88	2.95	Hexythiazox
Parkinson Disease	BENOMYL,HEXYTHIAZOX,IMIDACLOPRID,PHORATE	New Hampshire	8	4	0.3	0.89	3	Hexythiazox
Parkinson Disease	BENOMYL,HEXYTHIAZOX,PHORATE,PROPICONAZOLE	New Hampshire	8	4	0.3	0.8	2.7	Hexythiazox
Parkinson Disease	HEXYTHIAZOX,ORYZALIN,PHORATE,PYRIDABEN	New Hampshire	5	4	0.19	0.83	2.81	Hexythiazox
Parkinson Disease	HEXYTHIAZOX,PHORATE,PROSULFURON,PYRIDABEN	New Hampshire	7	4	0.26	0.88	2.95	Hexythiazox;Prosulfuron
Parkinson Disease	HEXYTHIAZOX,PHORATE,PYRIDABEN,TRICLOPYR	New Hampshire	6	4	0.22	0.86	2.89	Hexythiazox
Parkinson Disease	HEXYTHIAZOX,PHORATE,PYRIDABEN,TRIFLURALIN	New Hampshire	7	4	0.26	0.88	2.95	Hexythiazox
Parkinson Disease	ETHEPHON,HEXYTHIAZOX,PHORATE,PYRIDABEN	New Hampshire	7	4	0.26	0.88	2.95	Hexythiazox
Parkinson Disease	ETHOPROPHOS,HEXYTHIAZOX,ORYZALIN,PHORATE	New Hampshire	5	4	0.19	0.83	2.81	Hexythiazox
Parkinson Disease	ETHOPROPHOS,HEXYTHIAZOX,PHORATE,PROSULFURON	New Hampshire	7	4	0.26	0.88	2.95	Hexythiazox;Prosulfuron
Parkinson Disease	ETHOPROPHOS,HEXYTHIAZOX,PHORATE,TRICLOPYR	New Hampshire	6	4	0.22	0.86	2.89	Hexythiazox
Parkinson Disease	ETHOPROPHOS,HEXYTHIAZOX,PHORATE,TRIFLURALIN	New Hampshire	7	4	0.26	0.88	2.95	Hexythiazox
Parkinson Disease	ETHEPHON,ETHOPROPHOS,HEXYTHIAZOX,PHORATE	New Hampshire	7	4	0.26	0.88	2.95	Hexythiazox
Parkinson Disease	HEXYTHIAZOX,ORYZALIN,PHORATE,PROSULFURON	New Hampshire	6	4	0.22	0.86	2.89	Hexythiazox;Prosulfuron
Parkinson Disease	HEXYTHIAZOX,PHORATE,PROSULFURON,TRICLOPYR	New Hampshire	7	4	0.26	0.88	2.95	Hexythiazox;Prosulfuron
Parkinson Disease	HEXYTHIAZOX,PHORATE,PROSULFURON,TRIFLURALIN	New Hampshire	8	4	0.3	0.89	3	Hexythiazox;Prosulfuron
Parkinson Disease	BROMOXYNIL,HEXYTHIAZOX,PHORATE,TRIFLURALIN	New Hampshire	8	4	0.3	0.8	2.7	Hexythiazox
Parkinson Disease	BROMOXYNIL,ETHEPHON,HEXYTHIAZOX,PHORATE	New Hampshire	8	4	0.3	0.8	2.7	Hexythiazox
Parkinson Disease	HEXYTHIAZOX,IMIDACLOPRID,PHORATE,TRIFLURALIN	New Hampshire	8	4	0.3	0.8	2.7	Hexythiazox
Parkinson Disease	ETHEPHON,HEXYTHIAZOX,IMIDACLOPRID,PHORATE	New Hampshire	8	4	0.3	0.8	2.7	Hexythiazox
Parkinson Disease	BENOMYL,CARBOFURAN,HEXYTHIAZOX,PYRIDABEN	New Hampshire	7	4	0.26	0.88	2.95	Hexythiazox
Parkinson Disease	BENOMYL,CARBOFURAN,ETHOPROPHOS,HEXYTHIAZOX	New Hampshire	7	4	0.26	0.88	2.95	Hexythiazox
Parkinson Disease	BENOMYL,BROMOXYNIL,CARBOFURAN,HEXYTHIAZOX	New Hampshire	8	4	0.3	0.8	2.7	Hexythiazox
Parkinson Disease	BENOMYL,CARBOFURAN,HEXYTHIAZOX,IMIDACLOPRID	New Hampshire	8	4	0.3	0.8	2.7	Hexythiazox
Parkinson Disease	CARBOFURAN,HEXYTHIAZOX,MALATHION,PYRIDABEN	New Hampshire	5	4	0.19	0.83	2.81	Hexythiazox
Parkinson Disease	CARBOFURAN,HEXYTHIAZOX,ORYZALIN,PYRIDABEN	New Hampshire	5	4	0.19	0.83	2.81	Hexythiazox
Parkinson Disease	CARBOFURAN,HEXYTHIAZOX,PROSULFURON,PYRIDABEN	New Hampshire	7	4	0.26	0.88	2.95	Hexythiazox;Prosulfuron
Parkinson Disease	CARBOFURAN,HEXYTHIAZOX,PYRIDABEN,TRICLOPYR	New Hampshire	6	4	0.22	1	3.38	Hexythiazox
Parkinson Disease	CARBOFURAN,HEXYTHIAZOX,METOLACHLOR,PYRIDABEN	New Hampshire	7	4	0.26	1	3.38	Hexythiazox
Parkinson Disease	CARBOFURAN,ETHOPROPHOS,HEXYTHIAZOX,MALATHION	New Hampshire	5	4	0.19	0.83	2.81	Hexythiazox
Parkinson Disease	CARBOFURAN,ETHOPROPHOS,HEXYTHIAZOX,ORYZALIN	New Hampshire	5	4	0.19	0.83	2.81	Hexythiazox
Parkinson Disease	CARBOFURAN,ETHOPROPHOS,HEXYTHIAZOX,PROSULFURON	New Hampshire	7	4	0.26	0.88	2.95	Hexythiazox;Prosulfuron
Parkinson Disease	CARBOFURAN,ETHOPROPHOS,HEXYTHIAZOX,TRICLOPYR	New Hampshire	6	4	0.22	1	3.38	Hexythiazox
Parkinson Disease	CARBOFURAN,ETHOPROPHOS,HEXYTHIAZOX,METOLACHLOR	New Hampshire	7	4	0.26	1	3.38	Hexythiazox
Parkinson Disease	CARBOFURAN,HEXYTHIAZOX,PROSULFURON,TRICLOPYR	New Hampshire	7	4	0.26	0.88	2.95	Hexythiazox;Prosulfuron
Parkinson Disease	CARBOFURAN,HEXYTHIAZOX,METOLACHLOR,PROSULFURON	New Hampshire	8	4	0.3	0.89	3	Hexythiazox;Prosulfuron
Parkinson Disease	BROMOXYNIL,CARBOFURAN,HEXYTHIAZOX,TRICLOPYR	New Hampshire	7	4	0.26	0.88	2.95	Hexythiazox
Parkinson Disease	CARBOFURAN,FENBUCONAZOLE,HEXYTHIAZOX,TRICLOPYR	New Hampshire	6	4	0.22	0.86	2.89	Hexythiazox
Parkinson Disease	CARBOFURAN,HEXYTHIAZOX,IMIDACLOPRID,TRICLOPYR	New Hampshire	7	4	0.26	0.88	2.95	Hexythiazox
Parkinson Disease	BROMOXYNIL,CARBOFURAN,HEXYTHIAZOX,METOLACHLOR	New Hampshire	8	4	0.3	0.89	3	Hexythiazox
Parkinson Disease	CARBOFURAN,FENBUCONAZOLE,HEXYTHIAZOX,METOLACHLOR	New Hampshire	7	4	0.26	0.88	2.95	Hexythiazox
Parkinson Disease	CARBOFURAN,HEXYTHIAZOX,IMIDACLOPRID,METOLACHLOR	New Hampshire	8	4	0.3	0.89	3	Hexythiazox
Parkinson Disease	CARBOFURAN,HEXYTHIAZOX,METOLACHLOR,PROPICONAZOLE	New Hampshire	8	4	0.3	0.8	2.7	Hexythiazox
Parkinson Disease	BENOMYL,HEXYTHIAZOX,MALATHION,PYRIDABEN	New Hampshire	5	4	0.19	0.83	2.81	Hexythiazox
Parkinson Disease	BENOMYL,HEXYTHIAZOX,PROSULFURON,PYRIDABEN	New Hampshire	7	4	0.26	0.88	2.95	Hexythiazox;Prosulfuron
Parkinson Disease	BENOMYL,HEXYTHIAZOX,PYRIDABEN,TRICLOPYR	New Hampshire	6	4	0.22	1	3.38	Hexythiazox
Parkinson Disease	BENOMYL,HEXYTHIAZOX,METOLACHLOR,PYRIDABEN	New Hampshire	7	4	0.26	0.88	2.95	Hexythiazox
Parkinson Disease	BENOMYL,ETHOPROPHOS,HEXYTHIAZOX,MALATHION	New Hampshire	5	4	0.19	0.83	2.81	Hexythiazox
Parkinson Disease	BENOMYL,ETHOPROPHOS,HEXYTHIAZOX,PROSULFURON	New Hampshire	7	4	0.26	0.88	2.95	Hexythiazox;Prosulfuron
Parkinson Disease	BENOMYL,ETHOPROPHOS,HEXYTHIAZOX,TRICLOPYR	New Hampshire	6	4	0.22	1	3.38	Hexythiazox
Parkinson Disease	BENOMYL,ETHOPROPHOS,HEXYTHIAZOX,METOLACHLOR	New Hampshire	7	4	0.26	0.88	2.95	Hexythiazox
Parkinson Disease	BENOMYL,HEXYTHIAZOX,PROSULFURON,TRICLOPYR	New Hampshire	7	4	0.26	0.88	2.95	Hexythiazox;Prosulfuron
Parkinson Disease	BENOMYL,HEXYTHIAZOX,METOLACHLOR,PROSULFURON	New Hampshire	8	4	0.3	0.89	3	Hexythiazox;Prosulfuron
Parkinson Disease	BENOMYL,BROMOXYNIL,HEXYTHIAZOX,TRICLOPYR	New Hampshire	7	4	0.26	0.88	2.95	Hexythiazox
Parkinson Disease	BENOMYL,FENBUCONAZOLE,HEXYTHIAZOX,TRICLOPYR	New Hampshire	6	4	0.22	0.86	2.89	Hexythiazox
Parkinson Disease	BENOMYL,HEXYTHIAZOX,IMIDACLOPRID,TRICLOPYR	New Hampshire	7	4	0.26	0.88	2.95	Hexythiazox
Parkinson Disease	BENOMYL,BROMOXYNIL,HEXYTHIAZOX,METOLACHLOR	New Hampshire	8	4	0.3	0.8	2.7	Hexythiazox
Parkinson Disease	BENOMYL,HEXYTHIAZOX,IMIDACLOPRID,METOLACHLOR	New Hampshire	8	4	0.3	0.8	2.7	Hexythiazox
Parkinson Disease	ETHOPROPHOS,HEXYTHIAZOX,PYRIDABEN,TRICLOPYR	New Hampshire	5	4	0.19	0.83	2.81	Hexythiazox
Parkinson Disease	EPTC,HEXYTHIAZOX,PYRIDABEN,TRICLOPYR	New Hampshire	6	4	0.22	0.86	2.89	Hexythiazox
Parkinson Disease	BENSULIDE,HEXYTHIAZOX,PYRIDABEN,TRICLOPYR	New Hampshire	6	4	0.22	0.86	2.89	Hexythiazox
Parkinson Disease	HEXYTHIAZOX,PROSULFURON,PYRIDABEN,TRIFLURALIN	New Hampshire	7	4	0.26	0.88	2.95	Hexythiazox;Prosulfuron
Parkinson Disease	HEXYTHIAZOX,PYRIDABEN,TRICLOPYR,TRIFLURALIN	New Hampshire	6	4	0.22	0.86	2.89	Hexythiazox
Parkinson Disease	ETHOPROPHOS,HEXYTHIAZOX,MANEB,TRICLOPYR	New Hampshire	5	4	0.19	0.83	2.81	Hexythiazox
Parkinson Disease	EPTC,ETHOPROPHOS,HEXYTHIAZOX,TRICLOPYR	New Hampshire	6	4	0.22	0.86	2.89	Hexythiazox
Parkinson Disease	BENSULIDE,ETHOPROPHOS,HEXYTHIAZOX,TRICLOPYR	New Hampshire	6	4	0.22	0.86	2.89	Hexythiazox
Parkinson Disease	ETHOPROPHOS,HEXYTHIAZOX,TERBUFOS,TRICLOPYR	New Hampshire	6	4	0.22	0.86	2.89	Hexythiazox;Terbufos
Parkinson Disease	FENBUCONAZOLE,HEXYTHIAZOX,MALATHION,TRICLOPYR	New Hampshire	6	4	0.22	1	1.8	Hexythiazox
Parkinson Disease	EPTC,HEXYTHIAZOX,PROSULFURON,TRICLOPYR	New Hampshire	7	4	0.26	0.88	2.95	Hexythiazox;Prosulfuron
Parkinson Disease	EPTC,HEXYTHIAZOX,PROSULFURON,TRIFLURALIN	New Hampshire	8	4	0.3	0.8	2.7	Hexythiazox;Prosulfuron
Parkinson Disease	EPTC,HEXYTHIAZOX,METOLACHLOR,PROSULFURON	New Hampshire	8	4	0.3	0.8	2.7	Hexythiazox;Prosulfuron
Parkinson Disease	BENSULIDE,HEXYTHIAZOX,PROSULFURON,TRICLOPYR	New Hampshire	7	4	0.26	0.88	2.95	Hexythiazox;Prosulfuron
Parkinson Disease	BENSULIDE,HEXYTHIAZOX,PROSULFURON,TRIFLURALIN	New Hampshire	8	4	0.3	0.8	2.7	Hexythiazox;Prosulfuron
Parkinson Disease	BENSULIDE,HEXYTHIAZOX,METOLACHLOR,PROSULFURON	New Hampshire	8	4	0.3	0.8	2.7	Hexythiazox;Prosulfuron
Parkinson Disease	HEXYTHIAZOX,PROSULFURON,TERBUFOS,TRIFLURALIN	New Hampshire	8	4	0.3	0.8	2.7	Hexythiazox;Prosulfuron;Terbufos
Parkinson Disease	HEXYTHIAZOX,NORFLURAZON,PROSULFURON,TRIFLURALIN	New Hampshire	8	4	0.3	0.8	2.7	Hexythiazox;Norflurazon;Prosulfuron
Parkinson Disease	HEXYTHIAZOX,METOLACHLOR,PROSULFURON,TRIFLURALIN	New Hampshire	8	4	0.3	0.8	2.7	Hexythiazox;Prosulfuron
Parkinson Disease	HYDROGEN PEROXIDE,QUINOXYFEN	New Hampshire	6	2	0.22	0.86	2.31	Hydrogen Peroxide
Parkinson Disease	DIFENOCONAZOLE,HYDROGEN PEROXIDE	New Hampshire	6	2	0.22	0.86	2.31	Hydrogen Peroxide
Parkinson Disease	FAMOXADONE,HYDROGEN PEROXIDE	New Hampshire	7	2	0.26	1	1.93	Hydrogen Peroxide
Parkinson Disease	HYDROGEN PEROXIDE,INDOXACARB	New Hampshire	7	2	0.26	1	1.69	Hydrogen Peroxide;Indoxacarb
Parkinson Disease	HYDROGEN PEROXIDE,PYRACLOSTROBIN	New Hampshire	7	2	0.26	1	1.69	Hydrogen Peroxide
Parkinson Disease	FENPROPATHRIN,HYDROGEN PEROXIDE	New Hampshire	6	2	0.22	0.86	1.36	Hydrogen Peroxide
Parkinson Disease	CYMOXANIL,HYDROGEN PEROXIDE	New Hampshire	7	2	0.26	1	1.5	Hydrogen Peroxide
Parkinson Disease	HYDROGEN PEROXIDE,TRIFLOXYSTROBIN	New Hampshire	7	2	0.26	1	1.42	Hydrogen Peroxide
Parkinson Disease	HYDROGEN PEROXIDE,PROSULFURON	New Hampshire	6	2	0.22	0.86	1.29	Hydrogen Peroxide;Prosulfuron
Parkinson Disease	FENBUCONAZOLE,HYDROGEN PEROXIDE	New Hampshire	7	2	0.26	1	1.17	Hydrogen Peroxide
Parkinson Disease	HYDROGEN PEROXIDE,IMIDACLOPRID	New Hampshire	7	2	0.26	1	1.12	Hydrogen Peroxide
Parkinson Disease	HYDROGEN PEROXIDE,METOLACHLOR	New Hampshire	7	2	0.26	1	1.08	Hydrogen Peroxide
Parkinson Disease	HYDROGEN PEROXIDE,PROPICONAZOLE	New Hampshire	7	2	0.26	1	1.08	Hydrogen Peroxide
Parkinson Disease	HYDROGEN PEROXIDE,TEFLUTHRIN	New Hampshire	6	2	0.22	0.86	0.93	Hydrogen Peroxide;Tefluthrin
Parkinson Disease	HYDROGEN PEROXIDE,METIRAM	New Hampshire	6	2	0.22	0.86	0.93	Hydrogen Peroxide;Polymarcine
Parkinson Disease	HYDROGEN PEROXIDE,TERBACIL	New Hampshire	7	2	0.26	1	1.08	Hydrogen Peroxide
Parkinson Disease	DIURON,HYDROGEN PEROXIDE	New Hampshire	7	2	0.26	1	1.04	Hydrogen Peroxide
Parkinson Disease	24-DB,HYDROGEN PEROXIDE	New Hampshire	7	2	0.26	1	1	Hydrogen Peroxide
Parkinson Disease	HYDROGEN PEROXIDE,PERMETHRIN	New Hampshire	7	2	0.26	1	1	Hydrogen Peroxide
Parkinson Disease	HYDROGEN PEROXIDE,PHOSMET	New Hampshire	7	2	0.26	1	1	Hydrogen Peroxide
Parkinson Disease	HYDROGEN PEROXIDE,MYCLOBUTANIL	New Hampshire	7	2	0.26	1	1	Hydrogen Peroxide
Parkinson Disease	HYDROGEN PEROXIDE,SIMAZINE	New Hampshire	7	2	0.26	1	1	Hydrogen Peroxide
Parkinson Disease	CLOMAZONE,HYDROGEN PEROXIDE	New Hampshire	7	2	0.26	1	1	Hydrogen Peroxide
Parkinson Disease	ESFENVALERATE,HYDROGEN PEROXIDE	New Hampshire	7	2	0.26	1	1	Hydrogen Peroxide
Parkinson Disease	HYDROGEN PEROXIDE,LINURON	New Hampshire	7	2	0.26	1	1	Hydrogen Peroxide
Parkinson Disease	HYDROGEN PEROXIDE,METHOMYL	New Hampshire	7	2	0.26	1	1	Hydrogen Peroxide
Parkinson Disease	HYDROGEN PEROXIDE,THIOPHANATE-METHYL	New Hampshire	7	2	0.26	1	1	Hydrogen Peroxide;Thiophanate
Parkinson Disease	HYDROGEN PEROXIDE,ZIRAM	New Hampshire	7	2	0.26	1	1	Hydrogen Peroxide;Ziram
Parkinson Disease	FENPROPATHRIN,FLUDIOXONIL,HYDROGEN PEROXIDE	New Hampshire	5	3	0.19	0.83	3.21	Hydrogen Peroxide
Parkinson Disease	FLUDIOXONIL,HYDROGEN PEROXIDE,PROSULFURON	New Hampshire	5	3	0.19	0.83	3.21	Hydrogen Peroxide;Prosulfuron
Parkinson Disease	ETHEPHON,FLUDIOXONIL,HYDROGEN PEROXIDE	New Hampshire	5	3	0.19	1	3.86	Hydrogen Peroxide
Parkinson Disease	FLUDIOXONIL,HYDROGEN PEROXIDE,OXAMYL	New Hampshire	5	3	0.19	1	3.86	Hydrogen Peroxide
Parkinson Disease	FLUDIOXONIL,HYDROGEN PEROXIDE,SETHOXYDIM	New Hampshire	5	3	0.19	1	3.86	Hydrogen Peroxide;Sethoxydim
Parkinson Disease	FLUDIOXONIL,HYDROGEN PEROXIDE,METIRAM	New Hampshire	5	3	0.19	0.83	3.21	Hydrogen Peroxide;Polymarcine
Parkinson Disease	CYAZOFAMID,HYDROGEN PEROXIDE,QUINOXYFEN	New Hampshire	5	3	0.19	1	2.7	Hydrogen Peroxide
Parkinson Disease	CLETHODIM,HYDROGEN PEROXIDE,QUINOXYFEN	New Hampshire	5	3	0.19	1	2.7	Hydrogen Peroxide
Parkinson Disease	HYDROGEN PEROXIDE,QUINOXYFEN,TRICLOPYR	New Hampshire	5	3	0.19	1	2.7	Hydrogen Peroxide
Parkinson Disease	CYAZOFAMID,DIFENOCONAZOLE,HYDROGEN PEROXIDE	New Hampshire	5	3	0.19	1	2.7	Hydrogen Peroxide
Parkinson Disease	CLETHODIM,DIFENOCONAZOLE,HYDROGEN PEROXIDE	New Hampshire	5	3	0.19	1	2.7	Hydrogen Peroxide
Parkinson Disease	DIFENOCONAZOLE,HYDROGEN PEROXIDE,TRICLOPYR	New Hampshire	5	3	0.19	1	2.7	Hydrogen Peroxide
Parkinson Disease	DIMETHOMORPH,HYDROGEN PEROXIDE,TEFLUTHRIN	New Hampshire	5	3	0.19	0.83	2.25	Hydrogen Peroxide;Tefluthrin
Parkinson Disease	FENPROPATHRIN,HYDROGEN PEROXIDE,PROSULFURON	New Hampshire	6	3	0.22	1	1.59	Hydrogen Peroxide;Prosulfuron
Parkinson Disease	FENPROPATHRIN,HYDROGEN PEROXIDE,NORFLURAZON	New Hampshire	5	3	0.19	1	1.59	Hydrogen Peroxide;Norflurazon
Parkinson Disease	BENTAZONE,FENPROPATHRIN,HYDROGEN PEROXIDE	New Hampshire	5	3	0.19	1	1.59	Hydrogen Peroxide
Parkinson Disease	ETHEPHON,FENPROPATHRIN,HYDROGEN PEROXIDE	New Hampshire	5	3	0.19	1	1.59	Hydrogen Peroxide
Parkinson Disease	FENPROPATHRIN,HYDROGEN PEROXIDE,OXAMYL	New Hampshire	5	3	0.19	1	1.59	Hydrogen Peroxide
Parkinson Disease	FENPROPATHRIN,HYDROGEN PEROXIDE,SETHOXYDIM	New Hampshire	5	3	0.19	1	1.59	Hydrogen Peroxide;Sethoxydim
Parkinson Disease	FENPROPATHRIN,HYDROGEN PEROXIDE,METIRAM	New Hampshire	6	3	0.22	1	1.59	Hydrogen Peroxide;Polymarcine
Parkinson Disease	HYDROGEN PEROXIDE,NORFLURAZON,PROSULFURON	New Hampshire	5	3	0.19	1	1.5	Hydrogen Peroxide;Norflurazon;Prosulfuron
Parkinson Disease	BENTAZONE,HYDROGEN PEROXIDE,PROSULFURON	New Hampshire	5	3	0.19	1	1.5	Hydrogen Peroxide;Prosulfuron
Parkinson Disease	ETHEPHON,HYDROGEN PEROXIDE,PROSULFURON	New Hampshire	5	3	0.19	1	1.5	Hydrogen Peroxide;Prosulfuron
Parkinson Disease	HYDROGEN PEROXIDE,OXAMYL,PROSULFURON	New Hampshire	5	3	0.19	1	1.5	Hydrogen Peroxide;Prosulfuron
Parkinson Disease	HYDROGEN PEROXIDE,PROSULFURON,SETHOXYDIM	New Hampshire	5	3	0.19	1	1.5	Hydrogen Peroxide;Prosulfuron;Sethoxydim
Parkinson Disease	HYDROGEN PEROXIDE,METIRAM,PROSULFURON	New Hampshire	6	3	0.22	1	1.5	Hydrogen Peroxide;Polymarcine;Prosulfuron
Parkinson Disease	ETHEPHON,HYDROGEN PEROXIDE,OXAMYL	New Hampshire	5	3	0.19	1	1.17	Hydrogen Peroxide
Parkinson Disease	ETHEPHON,HYDROGEN PEROXIDE,SETHOXYDIM	New Hampshire	5	3	0.19	1	1.17	Hydrogen Peroxide;Sethoxydim
Parkinson Disease	ETHEPHON,HYDROGEN PEROXIDE,METIRAM	New Hampshire	5	3	0.19	1	1.08	Hydrogen Peroxide;Polymarcine
Parkinson Disease	HYDROGEN PEROXIDE,METIRAM,OXAMYL	New Hampshire	5	3	0.19	1	1.08	Hydrogen Peroxide;Polymarcine
Parkinson Disease	HYDROGEN PEROXIDE,METIRAM,SETHOXYDIM	New Hampshire	5	3	0.19	1	1.08	Hydrogen Peroxide;Polymarcine;Sethoxydim
Parkinson Disease	CLETHODIM,HYDROGEN PEROXIDE,QUINOXYFEN,TERBACIL	New Hampshire	5	4	0.19	0.83	3.21	Hydrogen Peroxide
Parkinson Disease	HYDROGEN PEROXIDE,QUINOXYFEN,TERBACIL,TRICLOPYR	New Hampshire	5	4	0.19	0.83	3.21	Hydrogen Peroxide
Parkinson Disease	DIURON,HYDROGEN PEROXIDE,QUINOXYFEN,TRICLOPYR	New Hampshire	5	4	0.19	0.83	3.21	Hydrogen Peroxide
Parkinson Disease	CLETHODIM,DIFENOCONAZOLE,HYDROGEN PEROXIDE,TERBACIL	New Hampshire	5	4	0.19	0.83	3.21	Hydrogen Peroxide
Parkinson Disease	DIFENOCONAZOLE,HYDROGEN PEROXIDE,TERBACIL,TRICLOPYR	New Hampshire	5	4	0.19	0.83	3.21	Hydrogen Peroxide
Parkinson Disease	DIFENOCONAZOLE,DIURON,HYDROGEN PEROXIDE,TRICLOPYR	New Hampshire	5	4	0.19	0.83	3.21	Hydrogen Peroxide
Parkinson Disease	FLUDIOXONIL,INDOXACARB	New Hampshire	7	2	0.26	1	1.69	Indoxacarb
Parkinson Disease	INDOXACARB,PYRIPROXYFEN	New Hampshire	7	2	0.26	0.88	1.48	Indoxacarb
Parkinson Disease	INDOXACARB,QUINOXYFEN	New Hampshire	10	2	0.37	1	1.69	Indoxacarb
Parkinson Disease	DIFENOCONAZOLE,INDOXACARB	New Hampshire	10	2	0.37	1	1.69	Indoxacarb
Parkinson Disease	CYAZOFAMID,INDOXACARB	New Hampshire	10	2	0.37	1	1.69	Indoxacarb
Parkinson Disease	INDOXACARB,ZOXAMIDE	New Hampshire	9	2	0.33	0.9	1.52	Indoxacarb
Parkinson Disease	DIMETHOMORPH,INDOXACARB	New Hampshire	9	2	0.33	0.9	1.52	Indoxacarb
Parkinson Disease	CLETHODIM,INDOXACARB	New Hampshire	12	2	0.44	0.86	1.45	Indoxacarb
Parkinson Disease	FAMOXADONE,INDOXACARB	New Hampshire	14	2	0.52	1	1.69	Indoxacarb
Parkinson Disease	INDOXACARB,PYRACLOSTROBIN	New Hampshire	15	2	0.56	0.94	1.58	Indoxacarb
Parkinson Disease	FENPROPATHRIN,INDOXACARB	New Hampshire	13	2	0.48	0.81	1.29	Indoxacarb
Parkinson Disease	CYMOXANIL,INDOXACARB	New Hampshire	14	2	0.52	0.88	1.31	Indoxacarb
Parkinson Disease	INDOXACARB,TRIFLOXYSTROBIN	New Hampshire	16	2	0.59	1	1.42	Indoxacarb
Parkinson Disease	FENBUCONAZOLE,INDOXACARB	New Hampshire	16	2	0.59	1	1.17	Indoxacarb
Parkinson Disease	IMIDACLOPRID,INDOXACARB	New Hampshire	16	2	0.59	1	1.12	Indoxacarb
Parkinson Disease	INDOXACARB,METOLACHLOR	New Hampshire	14	2	0.52	0.88	0.94	Indoxacarb
Parkinson Disease	INDOXACARB,OXAMYL	New Hampshire	13	2	0.48	0.81	0.91	Indoxacarb
Parkinson Disease	INDOXACARB,SETHOXYDIM	New Hampshire	13	2	0.48	0.81	0.91	Indoxacarb;Sethoxydim
Parkinson Disease	INDOXACARB,PROPICONAZOLE	New Hampshire	16	2	0.59	1	1.08	Indoxacarb
Parkinson Disease	INDOXACARB,TEFLUTHRIN	New Hampshire	14	2	0.52	0.88	0.94	Indoxacarb;Tefluthrin
Parkinson Disease	INDOXACARB,METIRAM	New Hampshire	14	2	0.52	0.88	0.94	Indoxacarb;Polymarcine
Parkinson Disease	INDOXACARB,TERBACIL	New Hampshire	14	2	0.52	0.88	0.94	Indoxacarb
Parkinson Disease	DIURON,INDOXACARB	New Hampshire	15	2	0.56	0.94	0.97	Indoxacarb
Parkinson Disease	24-DB,INDOXACARB	New Hampshire	16	2	0.59	1	1	Indoxacarb
Parkinson Disease	INDOXACARB,PERMETHRIN	New Hampshire	16	2	0.59	1	1	Indoxacarb
Parkinson Disease	INDOXACARB,PHOSMET	New Hampshire	16	2	0.59	1	1	Indoxacarb
Parkinson Disease	INDOXACARB,MYCLOBUTANIL	New Hampshire	16	2	0.59	1	1	Indoxacarb
Parkinson Disease	INDOXACARB,SIMAZINE	New Hampshire	16	2	0.59	1	1	Indoxacarb
Parkinson Disease	CLOMAZONE,INDOXACARB	New Hampshire	16	2	0.59	1	1	Indoxacarb
Parkinson Disease	ESFENVALERATE,INDOXACARB	New Hampshire	16	2	0.59	1	1	Indoxacarb
Parkinson Disease	INDOXACARB,LINURON	New Hampshire	16	2	0.59	1	1	Indoxacarb
Parkinson Disease	INDOXACARB,METHOMYL	New Hampshire	16	2	0.59	1	1	Indoxacarb
Parkinson Disease	INDOXACARB,THIOPHANATE-METHYL	New Hampshire	16	2	0.59	1	1	Indoxacarb;Thiophanate
Parkinson Disease	INDOXACARB,ZIRAM	New Hampshire	16	2	0.59	1	1	Indoxacarb;Ziram
Parkinson Disease	INDOXACARB,PYRIPROXYFEN,QUINOXYFEN	New Hampshire	6	3	0.22	0.86	2.31	Indoxacarb
Parkinson Disease	DIFENOCONAZOLE,INDOXACARB,PYRIPROXYFEN	New Hampshire	6	3	0.22	0.86	2.31	Indoxacarb
Parkinson Disease	FAMOXADONE,INDOXACARB,ZOXAMIDE	New Hampshire	8	3	0.3	0.89	1.71	Indoxacarb
Parkinson Disease	DIMETHOMORPH,FAMOXADONE,INDOXACARB	New Hampshire	9	3	0.33	1	1.93	Indoxacarb
Parkinson Disease	DIMETHOMORPH,ETHOPROPHOS,INDOXACARB	New Hampshire	5	3	0.19	1	1.69	Indoxacarb
Parkinson Disease	CLETHODIM,FAMOXADONE,INDOXACARB	New Hampshire	11	3	0.41	0.92	1.77	Indoxacarb
Parkinson Disease	CLETHODIM,INDOXACARB,TRIFLUMIZOLE	New Hampshire	8	3	0.3	0.89	1.71	Indoxacarb
Parkinson Disease	CLETHODIM,INDOXACARB,PYRACLOSTROBIN	New Hampshire	12	3	0.44	1	1.69	Indoxacarb
Parkinson Disease	CLETHODIM,INDOXACARB,ORYZALIN	New Hampshire	5	3	0.19	0.83	1.61	Indoxacarb
Parkinson Disease	CLETHODIM,CYMOXANIL,INDOXACARB	New Hampshire	11	3	0.41	0.92	1.55	Indoxacarb
Parkinson Disease	CLETHODIM,INDOXACARB,TRIFLURALIN	New Hampshire	7	3	0.26	0.88	1.69	Indoxacarb
Parkinson Disease	FAMOXADONE,INDOXACARB,TRIFLUMIZOLE	New Hampshire	8	3	0.3	0.89	1.71	Indoxacarb
Parkinson Disease	FAMOXADONE,INDOXACARB,PYRACLOSTROBIN	New Hampshire	14	3	0.52	0.93	1.8	Indoxacarb
Parkinson Disease	FAMOXADONE,INDOXACARB,ORYZALIN	New Hampshire	6	3	0.22	1	1.93	Indoxacarb
Parkinson Disease	FAMOXADONE,FENPROPATHRIN,INDOXACARB	New Hampshire	12	3	0.44	0.92	1.78	Indoxacarb
Parkinson Disease	CYMOXANIL,FAMOXADONE,INDOXACARB	New Hampshire	14	3	0.52	1	1.93	Indoxacarb
Parkinson Disease	FAMOXADONE,INDOXACARB,PROSULFURON	New Hampshire	9	3	0.33	0.9	1.74	Indoxacarb;Prosulfuron
Parkinson Disease	FAMOXADONE,INDOXACARB,TRICLOPYR	New Hampshire	8	3	0.3	0.89	1.71	Indoxacarb
Parkinson Disease	FAMOXADONE,INDOXACARB,OXYFLUORFEN	New Hampshire	9	3	0.33	0.9	1.74	Indoxacarb;Oxyfluorfen
Parkinson Disease	BROMOXYNIL,FAMOXADONE,INDOXACARB	New Hampshire	9	3	0.33	0.9	1.74	Indoxacarb
Parkinson Disease	FAMOXADONE,INDOXACARB,THIODICARB	New Hampshire	8	3	0.3	0.89	1.71	Indoxacarb
Parkinson Disease	FAMOXADONE,INDOXACARB,TERBUFOS	New Hampshire	9	3	0.33	0.9	1.74	Indoxacarb;Terbufos
Parkinson Disease	FAMOXADONE,FENARIMOL,INDOXACARB	New Hampshire	9	3	0.33	0.9	1.74	Indoxacarb
Parkinson Disease	AZINPHOS-METHYL,FAMOXADONE,INDOXACARB	New Hampshire	9	3	0.33	0.9	1.74	Indoxacarb
Parkinson Disease	FAMOXADONE,INDOXACARB,NAPROPAMIDE	New Hampshire	9	3	0.33	0.9	1.74	Indoxacarb
Parkinson Disease	FAMOXADONE,INDOXACARB,NORFLURAZON	New Hampshire	10	3	0.37	0.91	1.75	Indoxacarb;Norflurazon
Parkinson Disease	BENTAZONE,FAMOXADONE,INDOXACARB	New Hampshire	10	3	0.37	0.91	1.75	Indoxacarb
Parkinson Disease	ETHEPHON,FAMOXADONE,INDOXACARB	New Hampshire	11	3	0.41	0.92	1.77	Indoxacarb
Parkinson Disease	FAMOXADONE,INDOXACARB,OXAMYL	New Hampshire	12	3	0.44	0.92	1.78	Indoxacarb
Parkinson Disease	FAMOXADONE,INDOXACARB,SETHOXYDIM	New Hampshire	12	3	0.44	0.92	1.78	Indoxacarb;Sethoxydim
Parkinson Disease	FAMOXADONE,INDOXACARB,TERBACIL	New Hampshire	13	3	0.48	0.93	1.79	Indoxacarb
Parkinson Disease	INDOXACARB,ORYZALIN,TRIFLUMIZOLE	New Hampshire	5	3	0.19	0.83	1.61	Indoxacarb
Parkinson Disease	FENPROPATHRIN,INDOXACARB,TRIFLUMIZOLE	New Hampshire	9	3	0.33	1	1.59	Indoxacarb
Parkinson Disease	CYMOXANIL,INDOXACARB,TRIFLUMIZOLE	New Hampshire	8	3	0.3	0.89	1.33	Indoxacarb
Parkinson Disease	ETHOPROPHOS,INDOXACARB,PYRACLOSTROBIN	New Hampshire	7	3	0.26	1	1.69	Indoxacarb
Parkinson Disease	INDOXACARB,ORYZALIN,PYRACLOSTROBIN	New Hampshire	6	3	0.22	1	1.69	Indoxacarb
Parkinson Disease	INDOXACARB,MANEB,PYRACLOSTROBIN	New Hampshire	6	3	0.22	1	1.69	Indoxacarb
Parkinson Disease	CYMOXANIL,INDOXACARB,PYRACLOSTROBIN	New Hampshire	14	3	0.52	1	1.69	Indoxacarb
Parkinson Disease	INDOXACARB,MANEB,PYRIDABEN	New Hampshire	7	3	0.26	1	1.93	Indoxacarb
Parkinson Disease	FENPROPATHRIN,INDOXACARB,PYRIDABEN	New Hampshire	8	3	0.3	1	1.59	Indoxacarb
Parkinson Disease	EPTC,INDOXACARB,PYRIDABEN	New Hampshire	6	3	0.22	1	1.93	Indoxacarb
Parkinson Disease	BENSULIDE,INDOXACARB,PYRIDABEN	New Hampshire	6	3	0.22	1	1.93	Indoxacarb
Parkinson Disease	INDOXACARB,OXYFLUORFEN,PYRIDABEN	New Hampshire	8	3	0.3	0.8	1.54	Indoxacarb;Oxyfluorfen
Parkinson Disease	BROMOXYNIL,INDOXACARB,PYRIDABEN	New Hampshire	8	3	0.3	0.8	1.54	Indoxacarb
Parkinson Disease	INDOXACARB,PYRIDABEN,TERBUFOS	New Hampshire	8	3	0.3	0.8	1.54	Indoxacarb;Terbufos
Parkinson Disease	FENARIMOL,INDOXACARB,PYRIDABEN	New Hampshire	8	3	0.3	0.8	1.54	Indoxacarb
Parkinson Disease	AZINPHOS-METHYL,INDOXACARB,PYRIDABEN	New Hampshire	8	3	0.3	0.8	1.54	Indoxacarb
Parkinson Disease	INDOXACARB,NAPROPAMIDE,PYRIDABEN	New Hampshire	8	3	0.3	0.8	1.54	Indoxacarb
Parkinson Disease	ETHOPROPHOS,INDOXACARB,ORYZALIN	New Hampshire	5	3	0.19	0.83	1.61	Indoxacarb
Parkinson Disease	ETHOPROPHOS,INDOXACARB,MANEB	New Hampshire	6	3	0.22	0.86	1.65	Indoxacarb
Parkinson Disease	ETHOPROPHOS,FENPROPATHRIN,INDOXACARB	New Hampshire	8	3	0.3	1	1.59	Indoxacarb
Parkinson Disease	EPTC,ETHOPROPHOS,INDOXACARB	New Hampshire	6	3	0.22	1	1.93	Indoxacarb
Parkinson Disease	BENSULIDE,ETHOPROPHOS,INDOXACARB	New Hampshire	6	3	0.22	1	1.93	Indoxacarb
Parkinson Disease	ETHOPROPHOS,INDOXACARB,OXYFLUORFEN	New Hampshire	8	3	0.3	1	1.54	Indoxacarb;Oxyfluorfen
Parkinson Disease	BROMOXYNIL,ETHOPROPHOS,INDOXACARB	New Hampshire	8	3	0.3	0.8	1.54	Indoxacarb
Parkinson Disease	ETHOPROPHOS,INDOXACARB,THIODICARB	New Hampshire	8	3	0.3	0.89	1.71	Indoxacarb
Parkinson Disease	ETHOPROPHOS,FENARIMOL,INDOXACARB	New Hampshire	8	3	0.3	0.8	1.54	Indoxacarb
Parkinson Disease	AZINPHOS-METHYL,ETHOPROPHOS,INDOXACARB	New Hampshire	8	3	0.3	0.8	1.54	Indoxacarb
Parkinson Disease	ETHOPROPHOS,INDOXACARB,NAPROPAMIDE	New Hampshire	8	3	0.3	0.8	1.54	Indoxacarb
Parkinson Disease	FENPROPATHRIN,INDOXACARB,MALATHION	New Hampshire	6	3	0.22	0.86	1.36	Indoxacarb
Parkinson Disease	INDOXACARB,MALATHION,OXYFLUORFEN	New Hampshire	6	3	0.22	0.86	1.29	Indoxacarb;Oxyfluorfen
Parkinson Disease	BROMOXYNIL,INDOXACARB,MALATHION	New Hampshire	6	3	0.22	0.86	1.29	Indoxacarb
Parkinson Disease	FENPROPATHRIN,INDOXACARB,ORYZALIN	New Hampshire	6	3	0.22	1	1.59	Indoxacarb
Parkinson Disease	CYMOXANIL,INDOXACARB,ORYZALIN	New Hampshire	6	3	0.22	1	1.5	Indoxacarb
Parkinson Disease	INDOXACARB,ORYZALIN,OXYFLUORFEN	New Hampshire	6	3	0.22	1	1.5	Indoxacarb;Oxyfluorfen
Parkinson Disease	BROMOXYNIL,INDOXACARB,ORYZALIN	New Hampshire	6	3	0.22	1	1.5	Indoxacarb
Parkinson Disease	FENPROPATHRIN,INDOXACARB,MANEB	New Hampshire	7	3	0.26	1	1.59	Indoxacarb
Parkinson Disease	EPTC,INDOXACARB,MANEB	New Hampshire	6	3	0.22	1	1.69	Indoxacarb
Parkinson Disease	BENSULIDE,INDOXACARB,MANEB	New Hampshire	6	3	0.22	1	1.69	Indoxacarb
Parkinson Disease	INDOXACARB,MANEB,TRIFLOXYSTROBIN	New Hampshire	7	3	0.26	0.88	1.48	Indoxacarb
Parkinson Disease	INDOXACARB,MANEB,OXYFLUORFEN	New Hampshire	7	3	0.26	1	1.5	Indoxacarb;Oxyfluorfen
Parkinson Disease	BROMOXYNIL,INDOXACARB,MANEB	New Hampshire	7	3	0.26	1	1.5	Indoxacarb
Parkinson Disease	CYMOXANIL,FENPROPATHRIN,INDOXACARB	New Hampshire	12	3	0.44	0.92	1.38	Indoxacarb
Parkinson Disease	EPTC,FENPROPATHRIN,INDOXACARB	New Hampshire	6	3	0.22	1	1.59	Indoxacarb
Parkinson Disease	BENSULIDE,FENPROPATHRIN,INDOXACARB	New Hampshire	6	3	0.22	1	1.59	Indoxacarb
Parkinson Disease	FENPROPATHRIN,INDOXACARB,PROSULFURON	New Hampshire	10	3	0.37	1	1.59	Indoxacarb;Prosulfuron
Parkinson Disease	FENPROPATHRIN,INDOXACARB,OXYFLUORFEN	New Hampshire	10	3	0.37	1	1.59	Indoxacarb;Oxyfluorfen
Parkinson Disease	BROMOXYNIL,FENPROPATHRIN,INDOXACARB	New Hampshire	10	3	0.37	1	1.59	Indoxacarb
Parkinson Disease	FENPROPATHRIN,INDOXACARB,THIODICARB	New Hampshire	9	3	0.33	1	1.59	Indoxacarb
Parkinson Disease	FENPROPATHRIN,INDOXACARB,TERBUFOS	New Hampshire	10	3	0.37	1	1.59	Indoxacarb;Terbufos
Parkinson Disease	FENARIMOL,FENPROPATHRIN,INDOXACARB	New Hampshire	10	3	0.37	1	1.59	Indoxacarb
Parkinson Disease	AZINPHOS-METHYL,FENPROPATHRIN,INDOXACARB	New Hampshire	10	3	0.37	1	1.59	Indoxacarb
Parkinson Disease	FENPROPATHRIN,INDOXACARB,NAPROPAMIDE	New Hampshire	10	3	0.37	1	1.59	Indoxacarb
Parkinson Disease	FENPROPATHRIN,INDOXACARB,NORFLURAZON	New Hampshire	11	3	0.41	1	1.59	Indoxacarb;Norflurazon
Parkinson Disease	BENTAZONE,FENPROPATHRIN,INDOXACARB	New Hampshire	11	3	0.41	1	1.59	Indoxacarb
Parkinson Disease	ETHEPHON,FENPROPATHRIN,INDOXACARB	New Hampshire	11	3	0.41	0.92	1.46	Indoxacarb
Parkinson Disease	FENPROPATHRIN,INDOXACARB,OXAMYL	New Hampshire	12	3	0.44	0.92	1.47	Indoxacarb
Parkinson Disease	FENPROPATHRIN,INDOXACARB,SETHOXYDIM	New Hampshire	12	3	0.44	0.92	1.47	Indoxacarb;Sethoxydim
Parkinson Disease	FENPROPATHRIN,INDOXACARB,TEFLUTHRIN	New Hampshire	12	3	0.44	0.86	1.36	Indoxacarb;Tefluthrin
Parkinson Disease	FENPROPATHRIN,INDOXACARB,METIRAM	New Hampshire	13	3	0.48	0.93	1.47	Indoxacarb;Polymarcine
Parkinson Disease	FENPROPATHRIN,INDOXACARB,TERBACIL	New Hampshire	13	3	0.48	0.93	1.47	Indoxacarb
Parkinson Disease	DIURON,FENPROPATHRIN,INDOXACARB	New Hampshire	13	3	0.48	0.87	1.38	Indoxacarb
Parkinson Disease	CYMOXANIL,INDOXACARB,TRIFLOXYSTROBIN	New Hampshire	14	3	0.52	0.88	1.48	Indoxacarb
Parkinson Disease	CYMOXANIL,INDOXACARB,PROSULFURON	New Hampshire	9	3	0.33	0.9	1.35	Indoxacarb;Prosulfuron
Parkinson Disease	CYMOXANIL,INDOXACARB,TRICLOPYR	New Hampshire	8	3	0.3	0.89	1.33	Indoxacarb
Parkinson Disease	CYMOXANIL,INDOXACARB,OXYFLUORFEN	New Hampshire	9	3	0.33	0.9	1.35	Indoxacarb;Oxyfluorfen
Parkinson Disease	BROMOXYNIL,CYMOXANIL,INDOXACARB	New Hampshire	9	3	0.33	0.9	1.35	Indoxacarb
Parkinson Disease	CYMOXANIL,INDOXACARB,THIODICARB	New Hampshire	8	3	0.3	0.89	1.33	Indoxacarb
Parkinson Disease	CYMOXANIL,INDOXACARB,TERBUFOS	New Hampshire	9	3	0.33	0.9	1.35	Indoxacarb;Terbufos
Parkinson Disease	CYMOXANIL,FENARIMOL,INDOXACARB	New Hampshire	9	3	0.33	0.9	1.35	Indoxacarb
Parkinson Disease	AZINPHOS-METHYL,CYMOXANIL,INDOXACARB	New Hampshire	9	3	0.33	0.9	1.35	Indoxacarb
Parkinson Disease	CYMOXANIL,INDOXACARB,NAPROPAMIDE	New Hampshire	9	3	0.33	0.9	1.35	Indoxacarb
Parkinson Disease	CYMOXANIL,INDOXACARB,NORFLURAZON	New Hampshire	10	3	0.37	0.91	1.36	Indoxacarb;Norflurazon
Parkinson Disease	BENTAZONE,CYMOXANIL,INDOXACARB	New Hampshire	10	3	0.37	0.91	1.36	Indoxacarb
Parkinson Disease	CYMOXANIL,ETHEPHON,INDOXACARB	New Hampshire	11	3	0.41	0.92	1.38	Indoxacarb
Parkinson Disease	CYMOXANIL,INDOXACARB,OXAMYL	New Hampshire	12	3	0.44	0.92	1.38	Indoxacarb
Parkinson Disease	CYMOXANIL,INDOXACARB,SETHOXYDIM	New Hampshire	12	3	0.44	0.92	1.38	Indoxacarb;Sethoxydim
Parkinson Disease	CYMOXANIL,INDOXACARB,TERBACIL	New Hampshire	13	3	0.48	0.93	1.39	Indoxacarb
Parkinson Disease	EPTC,INDOXACARB,OXYFLUORFEN	New Hampshire	6	3	0.22	1	1.5	Indoxacarb;Oxyfluorfen
Parkinson Disease	BROMOXYNIL,EPTC,INDOXACARB	New Hampshire	6	3	0.22	1	1.5	Indoxacarb
Parkinson Disease	BENSULIDE,INDOXACARB,OXYFLUORFEN	New Hampshire	6	3	0.22	1	1.5	Indoxacarb;Oxyfluorfen
Parkinson Disease	BENSULIDE,BROMOXYNIL,INDOXACARB	New Hampshire	6	3	0.22	1	1.5	Indoxacarb
Parkinson Disease	BROMOXYNIL,INDOXACARB,OXYFLUORFEN	New Hampshire	10	3	0.37	1	1.5	Indoxacarb;Oxyfluorfen
Parkinson Disease	INDOXACARB,OXYFLUORFEN,THIODICARB	New Hampshire	9	3	0.33	1	1.5	Indoxacarb;Oxyfluorfen
Parkinson Disease	INDOXACARB,OXYFLUORFEN,TERBUFOS	New Hampshire	8	3	0.3	0.8	1.2	Indoxacarb;Oxyfluorfen;Terbufos
Parkinson Disease	FENARIMOL,INDOXACARB,OXYFLUORFEN	New Hampshire	10	3	0.37	1	1.5	Indoxacarb;Oxyfluorfen
Parkinson Disease	AZINPHOS-METHYL,INDOXACARB,OXYFLUORFEN	New Hampshire	10	3	0.37	1	1.5	Indoxacarb;Oxyfluorfen
Parkinson Disease	INDOXACARB,NAPROPAMIDE,OXYFLUORFEN	New Hampshire	10	3	0.37	1	1.5	Indoxacarb;Oxyfluorfen
Parkinson Disease	INDOXACARB,NORFLURAZON,OXYFLUORFEN	New Hampshire	9	3	0.33	0.82	1.23	Indoxacarb;Norflurazon;Oxyfluorfen
Parkinson Disease	BENTAZONE,INDOXACARB,OXYFLUORFEN	New Hampshire	10	3	0.37	0.91	1.36	Indoxacarb;Oxyfluorfen
Parkinson Disease	BROMOXYNIL,INDOXACARB,THIODICARB	New Hampshire	9	3	0.33	1	1.5	Indoxacarb
Parkinson Disease	BROMOXYNIL,INDOXACARB,TERBUFOS	New Hampshire	8	3	0.3	0.8	1.2	Indoxacarb;Terbufos
Parkinson Disease	BROMOXYNIL,FENARIMOL,INDOXACARB	New Hampshire	10	3	0.37	1	1.5	Indoxacarb
Parkinson Disease	AZINPHOS-METHYL,BROMOXYNIL,INDOXACARB	New Hampshire	10	3	0.37	1	1.5	Indoxacarb
Parkinson Disease	BROMOXYNIL,INDOXACARB,NAPROPAMIDE	New Hampshire	10	3	0.37	1	1.5	Indoxacarb
Parkinson Disease	BROMOXYNIL,INDOXACARB,NORFLURAZON	New Hampshire	9	3	0.33	0.82	1.23	Indoxacarb;Norflurazon
Parkinson Disease	BENTAZONE,BROMOXYNIL,INDOXACARB	New Hampshire	10	3	0.37	0.91	1.36	Indoxacarb
Parkinson Disease	INDOXACARB,PYRIPROXYFEN,QUINOXYFEN,TRICLOPYR	New Hampshire	5	4	0.19	1	2.7	Indoxacarb
Parkinson Disease	INDOXACARB,METOLACHLOR,PYRIPROXYFEN,QUINOXYFEN	New Hampshire	6	4	0.22	1	2.7	Indoxacarb
Parkinson Disease	DIFENOCONAZOLE,INDOXACARB,PYRIPROXYFEN,TRICLOPYR	New Hampshire	5	4	0.19	1	2.7	Indoxacarb
Parkinson Disease	DIFENOCONAZOLE,INDOXACARB,METOLACHLOR,PYRIPROXYFEN	New Hampshire	6	4	0.22	1	2.7	Indoxacarb
Parkinson Disease	CYAZOFAMID,INDOXACARB,METOLACHLOR,PYRIPROXYFEN	New Hampshire	5	4	0.19	0.83	2.25	Indoxacarb
Parkinson Disease	FAMOXADONE,INDOXACARB,PYRIPROXYFEN,TRICLOPYR	New Hampshire	5	4	0.19	1	1.93	Indoxacarb
Parkinson Disease	ETHEPHON,FAMOXADONE,INDOXACARB,PYRIPROXYFEN	New Hampshire	5	4	0.19	1	1.93	Indoxacarb
Parkinson Disease	FAMOXADONE,INDOXACARB,OXAMYL,PYRIPROXYFEN	New Hampshire	5	4	0.19	1	1.93	Indoxacarb
Parkinson Disease	FAMOXADONE,INDOXACARB,PYRIPROXYFEN,SETHOXYDIM	New Hampshire	5	4	0.19	1	1.93	Indoxacarb;Sethoxydim
Parkinson Disease	FAMOXADONE,INDOXACARB,PYRIPROXYFEN,TERBACIL	New Hampshire	5	4	0.19	1	1.93	Indoxacarb
Parkinson Disease	INDOXACARB,METOLACHLOR,QUINOXYFEN,ZOXAMIDE	New Hampshire	6	4	0.22	0.86	2.31	Indoxacarb
Parkinson Disease	CLETHODIM,INDOXACARB,PROSULFURON,QUINOXYFEN	New Hampshire	5	4	0.19	0.83	2.25	Indoxacarb;Prosulfuron
Parkinson Disease	CLETHODIM,INDOXACARB,QUINOXYFEN,TRICLOPYR	New Hampshire	5	4	0.19	0.83	2.25	Indoxacarb
Parkinson Disease	CLETHODIM,INDOXACARB,METOLACHLOR,QUINOXYFEN	New Hampshire	8	4	0.3	0.8	2.16	Indoxacarb
Parkinson Disease	INDOXACARB,PYRACLOSTROBIN,QUINOXYFEN,TRICLOPYR	New Hampshire	7	4	0.26	0.88	2.36	Indoxacarb
Parkinson Disease	CYMOXANIL,INDOXACARB,QUINOXYFEN,TRICLOPYR	New Hampshire	7	4	0.26	0.88	2.36	Indoxacarb
Parkinson Disease	INDOXACARB,PROSULFURON,QUINOXYFEN,TRICLOPYR	New Hampshire	5	4	0.19	0.83	2.25	Indoxacarb;Prosulfuron
Parkinson Disease	ETHEPHON,INDOXACARB,QUINOXYFEN,TRICLOPYR	New Hampshire	5	4	0.19	0.83	2.25	Indoxacarb
Parkinson Disease	DIFENOCONAZOLE,INDOXACARB,METOLACHLOR,ZOXAMIDE	New Hampshire	6	4	0.22	0.86	2.31	Indoxacarb
Parkinson Disease	CLETHODIM,DIFENOCONAZOLE,INDOXACARB,PROSULFURON	New Hampshire	5	4	0.19	0.83	2.25	Indoxacarb;Prosulfuron
Parkinson Disease	CLETHODIM,DIFENOCONAZOLE,INDOXACARB,TRICLOPYR	New Hampshire	5	4	0.19	0.83	2.25	Indoxacarb
Parkinson Disease	CLETHODIM,DIFENOCONAZOLE,INDOXACARB,METOLACHLOR	New Hampshire	8	4	0.3	0.8	2.16	Indoxacarb
Parkinson Disease	DIFENOCONAZOLE,INDOXACARB,PYRACLOSTROBIN,TRICLOPYR	New Hampshire	7	4	0.26	0.88	2.36	Indoxacarb
Parkinson Disease	CYMOXANIL,DIFENOCONAZOLE,INDOXACARB,TRICLOPYR	New Hampshire	7	4	0.26	0.88	2.36	Indoxacarb
Parkinson Disease	DIFENOCONAZOLE,INDOXACARB,PROSULFURON,TRICLOPYR	New Hampshire	5	4	0.19	0.83	2.25	Indoxacarb;Prosulfuron
Parkinson Disease	DIFENOCONAZOLE,ETHEPHON,INDOXACARB,TRICLOPYR	New Hampshire	5	4	0.19	0.83	2.25	Indoxacarb
Parkinson Disease	CYAZOFAMID,INDOXACARB,METOLACHLOR,ZOXAMIDE	New Hampshire	6	4	0.22	0.86	2.31	Indoxacarb
Parkinson Disease	CLETHODIM,CYAZOFAMID,INDOXACARB,TRICLOPYR	New Hampshire	5	4	0.19	0.83	2.25	Indoxacarb
Parkinson Disease	CLETHODIM,CYAZOFAMID,INDOXACARB,METOLACHLOR	New Hampshire	8	4	0.3	0.8	2.16	Indoxacarb
Parkinson Disease	CYAZOFAMID,INDOXACARB,PYRACLOSTROBIN,TRICLOPYR	New Hampshire	7	4	0.26	0.88	2.36	Indoxacarb
Parkinson Disease	CYAZOFAMID,CYMOXANIL,INDOXACARB,TRICLOPYR	New Hampshire	7	4	0.26	0.88	2.36	Indoxacarb
Parkinson Disease	CYAZOFAMID,INDOXACARB,NORFLURAZON,TRICLOPYR	New Hampshire	5	4	0.19	0.83	2.25	Indoxacarb;Norflurazon
Parkinson Disease	FAMOXADONE,INDOXACARB,PYRIDABEN,ZOXAMIDE	New Hampshire	5	4	0.19	1	1.93	Indoxacarb
Parkinson Disease	FAMOXADONE,FENPROPATHRIN,INDOXACARB,ZOXAMIDE	New Hampshire	7	4	0.26	1	1.93	Indoxacarb
Parkinson Disease	FAMOXADONE,INDOXACARB,PROSULFURON,ZOXAMIDE	New Hampshire	5	4	0.19	1	1.93	Indoxacarb;Prosulfuron
Parkinson Disease	FAMOXADONE,INDOXACARB,OXYFLUORFEN,ZOXAMIDE	New Hampshire	5	4	0.19	1	1.93	Indoxacarb;Oxyfluorfen
Parkinson Disease	BROMOXYNIL,FAMOXADONE,INDOXACARB,ZOXAMIDE	New Hampshire	5	4	0.19	1	1.93	Indoxacarb
Parkinson Disease	FAMOXADONE,INDOXACARB,TERBUFOS,ZOXAMIDE	New Hampshire	6	4	0.22	1	1.93	Indoxacarb;Terbufos
Parkinson Disease	FAMOXADONE,FENARIMOL,INDOXACARB,ZOXAMIDE	New Hampshire	5	4	0.19	1	1.93	Indoxacarb
Parkinson Disease	AZINPHOS-METHYL,FAMOXADONE,INDOXACARB,ZOXAMIDE	New Hampshire	5	4	0.19	1	1.93	Indoxacarb
Parkinson Disease	FAMOXADONE,INDOXACARB,NAPROPAMIDE,ZOXAMIDE	New Hampshire	5	4	0.19	1	1.93	Indoxacarb
Parkinson Disease	FAMOXADONE,INDOXACARB,NORFLURAZON,ZOXAMIDE	New Hampshire	6	4	0.22	1	1.93	Indoxacarb;Norflurazon
Parkinson Disease	BENTAZONE,FAMOXADONE,INDOXACARB,ZOXAMIDE	New Hampshire	6	4	0.22	1	1.93	Indoxacarb
Parkinson Disease	ETHEPHON,FAMOXADONE,INDOXACARB,ZOXAMIDE	New Hampshire	7	4	0.26	1	1.93	Indoxacarb
Parkinson Disease	FAMOXADONE,INDOXACARB,OXAMYL,ZOXAMIDE	New Hampshire	7	4	0.26	1	1.93	Indoxacarb
Parkinson Disease	FAMOXADONE,INDOXACARB,SETHOXYDIM,ZOXAMIDE	New Hampshire	7	4	0.26	1	1.93	Indoxacarb;Sethoxydim
Parkinson Disease	FAMOXADONE,INDOXACARB,TERBACIL,ZOXAMIDE	New Hampshire	7	4	0.26	1	1.93	Indoxacarb
Parkinson Disease	CLETHODIM,DIMETHOMORPH,INDOXACARB,PROSULFURON	New Hampshire	5	4	0.19	0.83	2.25	Indoxacarb;Prosulfuron
Parkinson Disease	CLETHODIM,DIMETHOMORPH,INDOXACARB,TERBUFOS	New Hampshire	5	4	0.19	0.83	2.25	Indoxacarb;Terbufos
Parkinson Disease	CLETHODIM,DIMETHOMORPH,INDOXACARB,TEFLUTHRIN	New Hampshire	8	4	0.3	0.8	2.16	Indoxacarb;Tefluthrin
Parkinson Disease	CLETHODIM,DIMETHOMORPH,INDOXACARB,TERBACIL	New Hampshire	8	4	0.3	0.8	2.16	Indoxacarb
Parkinson Disease	DIMETHOMORPH,ETHOPROPHOS,INDOXACARB,OXYFLUORFEN	New Hampshire	5	4	0.19	1	1.93	Indoxacarb;Oxyfluorfen
Parkinson Disease	BROMOXYNIL,DIMETHOMORPH,ETHOPROPHOS,INDOXACARB	New Hampshire	5	4	0.19	1	1.93	Indoxacarb
Parkinson Disease	DIMETHOMORPH,ETHOPROPHOS,INDOXACARB,THIODICARB	New Hampshire	5	4	0.19	1	1.93	Indoxacarb
Parkinson Disease	DIMETHOMORPH,ETHOPROPHOS,FENARIMOL,INDOXACARB	New Hampshire	5	4	0.19	1	1.93	Indoxacarb
Parkinson Disease	AZINPHOS-METHYL,DIMETHOMORPH,ETHOPROPHOS,INDOXACARB	New Hampshire	5	4	0.19	1	1.93	Indoxacarb
Parkinson Disease	DIMETHOMORPH,ETHOPROPHOS,INDOXACARB,NAPROPAMIDE	New Hampshire	5	4	0.19	1	1.93	Indoxacarb
Parkinson Disease	BENTAZONE,DIMETHOMORPH,ETHOPROPHOS,INDOXACARB	New Hampshire	5	4	0.19	0.83	1.61	Indoxacarb
Parkinson Disease	CLETHODIM,FAMOXADONE,INDOXACARB,TRIFLUMIZOLE	New Hampshire	8	4	0.3	1	1.93	Indoxacarb
Parkinson Disease	CLETHODIM,ETHOPROPHOS,FAMOXADONE,INDOXACARB	New Hampshire	6	4	0.22	1	1.93	Indoxacarb
Parkinson Disease	CLETHODIM,FAMOXADONE,FENPROPATHRIN,INDOXACARB	New Hampshire	9	4	0.33	1	1.93	Indoxacarb
Parkinson Disease	CLETHODIM,FAMOXADONE,INDOXACARB,PROSULFURON	New Hampshire	6	4	0.22	1	1.93	Indoxacarb;Prosulfuron
Parkinson Disease	CLETHODIM,FAMOXADONE,INDOXACARB,TRICLOPYR	New Hampshire	6	4	0.22	1	1.93	Indoxacarb
Parkinson Disease	CLETHODIM,FAMOXADONE,INDOXACARB,OXYFLUORFEN	New Hampshire	6	4	0.22	1	1.93	Indoxacarb;Oxyfluorfen
Parkinson Disease	BROMOXYNIL,CLETHODIM,FAMOXADONE,INDOXACARB	New Hampshire	6	4	0.22	1	1.93	Indoxacarb
Parkinson Disease	CLETHODIM,FAMOXADONE,INDOXACARB,TRIFLURALIN	New Hampshire	7	4	0.26	1	1.93	Indoxacarb
Parkinson Disease	CLETHODIM,FAMOXADONE,INDOXACARB,THIODICARB	New Hampshire	6	4	0.22	1	1.93	Indoxacarb
Parkinson Disease	CLETHODIM,FAMOXADONE,INDOXACARB,TERBUFOS	New Hampshire	6	4	0.22	1	1.93	Indoxacarb;Terbufos
Parkinson Disease	CLETHODIM,FAMOXADONE,FENARIMOL,INDOXACARB	New Hampshire	6	4	0.22	1	1.93	Indoxacarb
Parkinson Disease	AZINPHOS-METHYL,CLETHODIM,FAMOXADONE,INDOXACARB	New Hampshire	6	4	0.22	1	1.93	Indoxacarb
Parkinson Disease	CLETHODIM,FAMOXADONE,INDOXACARB,NAPROPAMIDE	New Hampshire	6	4	0.22	1	1.93	Indoxacarb
Parkinson Disease	CLETHODIM,FAMOXADONE,INDOXACARB,NORFLURAZON	New Hampshire	7	4	0.26	1	1.93	Indoxacarb;Norflurazon
Parkinson Disease	BENTAZONE,CLETHODIM,FAMOXADONE,INDOXACARB	New Hampshire	7	4	0.26	1	1.93	Indoxacarb
Parkinson Disease	CLETHODIM,ETHEPHON,FAMOXADONE,INDOXACARB	New Hampshire	8	4	0.3	1	1.93	Indoxacarb
Parkinson Disease	CLETHODIM,FAMOXADONE,INDOXACARB,OXAMYL	New Hampshire	9	4	0.33	1	1.93	Indoxacarb
Parkinson Disease	CLETHODIM,FAMOXADONE,INDOXACARB,SETHOXYDIM	New Hampshire	9	4	0.33	1	1.93	Indoxacarb;Sethoxydim
Parkinson Disease	CLETHODIM,FAMOXADONE,INDOXACARB,TERBACIL	New Hampshire	10	4	0.37	1	1.93	Indoxacarb
Parkinson Disease	CLETHODIM,INDOXACARB,ORYZALIN,TRIFLUMIZOLE	New Hampshire	5	4	0.19	1	1.93	Indoxacarb
Parkinson Disease	CLETHODIM,CYMOXANIL,INDOXACARB,TRIFLUMIZOLE	New Hampshire	8	4	0.3	1	1.93	Indoxacarb
Parkinson Disease	CLETHODIM,ETHOPROPHOS,INDOXACARB,ORYZALIN	New Hampshire	5	4	0.19	1	1.93	Indoxacarb
Parkinson Disease	CLETHODIM,CYMOXANIL,ETHOPROPHOS,INDOXACARB	New Hampshire	6	4	0.22	1	1.69	Indoxacarb
Parkinson Disease	CLETHODIM,ETHOPROPHOS,INDOXACARB,OXYFLUORFEN	New Hampshire	6	4	0.22	1	1.93	Indoxacarb;Oxyfluorfen
Parkinson Disease	BROMOXYNIL,CLETHODIM,ETHOPROPHOS,INDOXACARB	New Hampshire	6	4	0.22	1	1.93	Indoxacarb
Parkinson Disease	CLETHODIM,ETHOPROPHOS,INDOXACARB,THIODICARB	New Hampshire	6	4	0.22	1	1.93	Indoxacarb
Parkinson Disease	CLETHODIM,ETHOPROPHOS,FENARIMOL,INDOXACARB	New Hampshire	6	4	0.22	1	1.93	Indoxacarb
Parkinson Disease	AZINPHOS-METHYL,CLETHODIM,ETHOPROPHOS,INDOXACARB	New Hampshire	6	4	0.22	1	1.93	Indoxacarb
Parkinson Disease	CLETHODIM,ETHOPROPHOS,INDOXACARB,NAPROPAMIDE	New Hampshire	6	4	0.22	1	1.93	Indoxacarb
Parkinson Disease	BENTAZONE,CLETHODIM,ETHOPROPHOS,INDOXACARB	New Hampshire	6	4	0.22	0.86	1.65	Indoxacarb
Parkinson Disease	CLETHODIM,INDOXACARB,ORYZALIN,OXYFLUORFEN	New Hampshire	5	4	0.19	0.83	1.41	Indoxacarb;Oxyfluorfen
Parkinson Disease	BROMOXYNIL,CLETHODIM,INDOXACARB,ORYZALIN	New Hampshire	5	4	0.19	0.83	1.41	Indoxacarb
Parkinson Disease	CLETHODIM,INDOXACARB,ORYZALIN,THIODICARB	New Hampshire	5	4	0.19	0.83	1.41	Indoxacarb
Parkinson Disease	CLETHODIM,FENARIMOL,INDOXACARB,ORYZALIN	New Hampshire	5	4	0.19	0.83	1.41	Indoxacarb
Parkinson Disease	AZINPHOS-METHYL,CLETHODIM,INDOXACARB,ORYZALIN	New Hampshire	5	4	0.19	0.83	1.41	Indoxacarb
Parkinson Disease	CLETHODIM,INDOXACARB,NAPROPAMIDE,ORYZALIN	New Hampshire	5	4	0.19	0.83	1.41	Indoxacarb
Parkinson Disease	CLETHODIM,CYMOXANIL,FENPROPATHRIN,INDOXACARB	New Hampshire	9	4	0.33	1	1.5	Indoxacarb
Parkinson Disease	CLETHODIM,CYMOXANIL,INDOXACARB,PROSULFURON	New Hampshire	6	4	0.22	1	1.5	Indoxacarb;Prosulfuron
Parkinson Disease	CLETHODIM,CYMOXANIL,INDOXACARB,TRICLOPYR	New Hampshire	6	4	0.22	1	1.5	Indoxacarb
Parkinson Disease	CLETHODIM,CYMOXANIL,INDOXACARB,OXYFLUORFEN	New Hampshire	6	4	0.22	1	1.5	Indoxacarb;Oxyfluorfen
Parkinson Disease	BROMOXYNIL,CLETHODIM,CYMOXANIL,INDOXACARB	New Hampshire	6	4	0.22	1	1.5	Indoxacarb
Parkinson Disease	CLETHODIM,CYMOXANIL,INDOXACARB,TRIFLURALIN	New Hampshire	7	4	0.26	1	1.93	Indoxacarb
Parkinson Disease	CLETHODIM,CYMOXANIL,INDOXACARB,THIODICARB	New Hampshire	6	4	0.22	1	1.5	Indoxacarb
Parkinson Disease	CLETHODIM,CYMOXANIL,INDOXACARB,TERBUFOS	New Hampshire	6	4	0.22	1	1.5	Indoxacarb;Terbufos
Parkinson Disease	CLETHODIM,CYMOXANIL,FENARIMOL,INDOXACARB	New Hampshire	6	4	0.22	1	1.5	Indoxacarb
Parkinson Disease	AZINPHOS-METHYL,CLETHODIM,CYMOXANIL,INDOXACARB	New Hampshire	6	4	0.22	1	1.5	Indoxacarb
Parkinson Disease	CLETHODIM,CYMOXANIL,INDOXACARB,NAPROPAMIDE	New Hampshire	6	4	0.22	1	1.5	Indoxacarb
Parkinson Disease	CLETHODIM,CYMOXANIL,INDOXACARB,NORFLURAZON	New Hampshire	7	4	0.26	1	1.5	Indoxacarb;Norflurazon
Parkinson Disease	BENTAZONE,CLETHODIM,CYMOXANIL,INDOXACARB	New Hampshire	7	4	0.26	1	1.5	Indoxacarb
Parkinson Disease	CLETHODIM,CYMOXANIL,ETHEPHON,INDOXACARB	New Hampshire	8	4	0.3	1	1.5	Indoxacarb
Parkinson Disease	CLETHODIM,CYMOXANIL,INDOXACARB,OXAMYL	New Hampshire	9	4	0.33	1	1.5	Indoxacarb
Parkinson Disease	CLETHODIM,CYMOXANIL,INDOXACARB,SETHOXYDIM	New Hampshire	9	4	0.33	1	1.5	Indoxacarb;Sethoxydim
Parkinson Disease	CLETHODIM,CYMOXANIL,INDOXACARB,TERBACIL	New Hampshire	10	4	0.37	1	1.5	Indoxacarb
Parkinson Disease	FAMOXADONE,INDOXACARB,PYRACLOSTROBIN,TRIFLUMIZOLE	New Hampshire	8	4	0.3	1	1.93	Indoxacarb
Parkinson Disease	FAMOXADONE,INDOXACARB,PYRACLOSTROBIN,PYRIDABEN	New Hampshire	7	4	0.26	1	1.93	Indoxacarb
Parkinson Disease	FAMOXADONE,FENPROPATHRIN,INDOXACARB,PYRACLOSTROBIN	New Hampshire	12	4	0.44	1	1.93	Indoxacarb
Parkinson Disease	EPTC,FAMOXADONE,INDOXACARB,PYRACLOSTROBIN	New Hampshire	5	4	0.19	1	1.93	Indoxacarb
Parkinson Disease	BENSULIDE,FAMOXADONE,INDOXACARB,PYRACLOSTROBIN	New Hampshire	5	4	0.19	1	1.93	Indoxacarb
Parkinson Disease	FAMOXADONE,INDOXACARB,PROSULFURON,PYRACLOSTROBIN	New Hampshire	9	4	0.33	1	1.93	Indoxacarb;Prosulfuron
Parkinson Disease	FAMOXADONE,INDOXACARB,PYRACLOSTROBIN,TRICLOPYR	New Hampshire	8	4	0.3	1	1.93	Indoxacarb
Parkinson Disease	FAMOXADONE,INDOXACARB,OXYFLUORFEN,PYRACLOSTROBIN	New Hampshire	9	4	0.33	1	1.93	Indoxacarb;Oxyfluorfen
Parkinson Disease	BROMOXYNIL,FAMOXADONE,INDOXACARB,PYRACLOSTROBIN	New Hampshire	9	4	0.33	1	1.93	Indoxacarb
Parkinson Disease	FAMOXADONE,INDOXACARB,PYRACLOSTROBIN,TRIFLURALIN	New Hampshire	7	4	0.26	1	1.93	Indoxacarb
Parkinson Disease	FAMOXADONE,INDOXACARB,PYRACLOSTROBIN,THIODICARB	New Hampshire	8	4	0.3	1	1.93	Indoxacarb
Parkinson Disease	FAMOXADONE,INDOXACARB,PYRACLOSTROBIN,TERBUFOS	New Hampshire	9	4	0.33	1	1.93	Indoxacarb;Terbufos
Parkinson Disease	FAMOXADONE,FENARIMOL,INDOXACARB,PYRACLOSTROBIN	New Hampshire	9	4	0.33	1	1.93	Indoxacarb
Parkinson Disease	AZINPHOS-METHYL,FAMOXADONE,INDOXACARB,PYRACLOSTROBIN	New Hampshire	9	4	0.33	1	1.93	Indoxacarb
Parkinson Disease	FAMOXADONE,INDOXACARB,NAPROPAMIDE,PYRACLOSTROBIN	New Hampshire	9	4	0.33	1	1.93	Indoxacarb
Parkinson Disease	FAMOXADONE,INDOXACARB,NORFLURAZON,PYRACLOSTROBIN	New Hampshire	10	4	0.37	1	1.93	Indoxacarb;Norflurazon
Parkinson Disease	BENTAZONE,FAMOXADONE,INDOXACARB,PYRACLOSTROBIN	New Hampshire	10	4	0.37	1	1.93	Indoxacarb
Parkinson Disease	ETHEPHON,FAMOXADONE,INDOXACARB,PYRACLOSTROBIN	New Hampshire	11	4	0.41	1	1.93	Indoxacarb
Parkinson Disease	FAMOXADONE,INDOXACARB,OXAMYL,PYRACLOSTROBIN	New Hampshire	12	4	0.44	1	1.93	Indoxacarb
Parkinson Disease	FAMOXADONE,INDOXACARB,PYRACLOSTROBIN,SETHOXYDIM	New Hampshire	12	4	0.44	1	1.93	Indoxacarb;Sethoxydim
Parkinson Disease	FAMOXADONE,INDOXACARB,PYRACLOSTROBIN,TERBACIL	New Hampshire	13	4	0.48	1	1.93	Indoxacarb
Parkinson Disease	ETHOPROPHOS,INDOXACARB,ORYZALIN,TRIFLUMIZOLE	New Hampshire	5	4	0.19	1	1.93	Indoxacarb
Parkinson Disease	ETHOPROPHOS,INDOXACARB,OXYFLUORFEN,TRIFLUMIZOLE	New Hampshire	6	4	0.22	1	1.93	Indoxacarb;Oxyfluorfen
Parkinson Disease	BROMOXYNIL,ETHOPROPHOS,INDOXACARB,TRIFLUMIZOLE	New Hampshire	6	4	0.22	1	1.93	Indoxacarb
Parkinson Disease	ETHOPROPHOS,INDOXACARB,TRIFLUMIZOLE,TRIFLURALIN	New Hampshire	5	4	0.19	1	1.93	Indoxacarb
Parkinson Disease	ETHOPROPHOS,INDOXACARB,THIODICARB,TRIFLUMIZOLE	New Hampshire	6	4	0.22	1	1.93	Indoxacarb
Parkinson Disease	ETHOPROPHOS,FENARIMOL,INDOXACARB,TRIFLUMIZOLE	New Hampshire	6	4	0.22	1	1.93	Indoxacarb
Parkinson Disease	AZINPHOS-METHYL,ETHOPROPHOS,INDOXACARB,TRIFLUMIZOLE	New Hampshire	6	4	0.22	1	1.93	Indoxacarb
Parkinson Disease	ETHOPROPHOS,INDOXACARB,NAPROPAMIDE,TRIFLUMIZOLE	New Hampshire	6	4	0.22	1	1.93	Indoxacarb
Parkinson Disease	BENTAZONE,ETHOPROPHOS,INDOXACARB,TRIFLUMIZOLE	New Hampshire	6	4	0.22	0.86	1.65	Indoxacarb
Parkinson Disease	ETHOPROPHOS,INDOXACARB,METOLACHLOR,TRIFLUMIZOLE	New Hampshire	5	4	0.19	0.83	1.61	Indoxacarb
Parkinson Disease	INDOXACARB,ORYZALIN,OXYFLUORFEN,TRIFLUMIZOLE	New Hampshire	5	4	0.19	0.83	1.41	Indoxacarb;Oxyfluorfen
Parkinson Disease	BROMOXYNIL,INDOXACARB,ORYZALIN,TRIFLUMIZOLE	New Hampshire	5	4	0.19	0.83	1.41	Indoxacarb
Parkinson Disease	INDOXACARB,ORYZALIN,THIODICARB,TRIFLUMIZOLE	New Hampshire	5	4	0.19	0.83	1.41	Indoxacarb
Parkinson Disease	FENARIMOL,INDOXACARB,ORYZALIN,TRIFLUMIZOLE	New Hampshire	5	4	0.19	0.83	1.41	Indoxacarb
Parkinson Disease	AZINPHOS-METHYL,INDOXACARB,ORYZALIN,TRIFLUMIZOLE	New Hampshire	5	4	0.19	0.83	1.41	Indoxacarb
Parkinson Disease	INDOXACARB,NAPROPAMIDE,ORYZALIN,TRIFLUMIZOLE	New Hampshire	5	4	0.19	0.83	1.41	Indoxacarb
Parkinson Disease	FENPROPATHRIN,INDOXACARB,TRIFLUMIZOLE,TRIFLURALIN	New Hampshire	5	4	0.19	0.83	1.61	Indoxacarb
Parkinson Disease	INDOXACARB,OXYFLUORFEN,TRIFLUMIZOLE,TRIFLURALIN	New Hampshire	5	4	0.19	0.83	1.61	Indoxacarb;Oxyfluorfen
Parkinson Disease	BROMOXYNIL,INDOXACARB,TRIFLUMIZOLE,TRIFLURALIN	New Hampshire	5	4	0.19	0.83	1.61	Indoxacarb
Parkinson Disease	INDOXACARB,THIODICARB,TRIFLUMIZOLE,TRIFLURALIN	New Hampshire	5	4	0.19	0.83	1.61	Indoxacarb
Parkinson Disease	FENARIMOL,INDOXACARB,TRIFLUMIZOLE,TRIFLURALIN	New Hampshire	5	4	0.19	0.83	1.61	Indoxacarb
Parkinson Disease	AZINPHOS-METHYL,INDOXACARB,TRIFLUMIZOLE,TRIFLURALIN	New Hampshire	5	4	0.19	0.83	1.61	Indoxacarb
Parkinson Disease	INDOXACARB,NAPROPAMIDE,TRIFLUMIZOLE,TRIFLURALIN	New Hampshire	5	4	0.19	0.83	1.61	Indoxacarb
Parkinson Disease	BENTAZONE,INDOXACARB,TRIFLUMIZOLE,TRIFLURALIN	New Hampshire	5	4	0.19	0.83	1.61	Indoxacarb
Parkinson Disease	INDOXACARB,METIRAM,TRIFLUMIZOLE,TRIFLURALIN	New Hampshire	5	4	0.19	0.83	1.61	Indoxacarb;Polymarcine
Parkinson Disease	ETHOPROPHOS,INDOXACARB,MANEB,PYRIDABEN	New Hampshire	6	4	0.22	1	1.69	Indoxacarb
Parkinson Disease	ETHOPROPHOS,INDOXACARB,PYRIDABEN,TRIFLURALIN	New Hampshire	5	4	0.19	1	1.93	Indoxacarb
Parkinson Disease	ETHOPROPHOS,INDOXACARB,PYRIDABEN,TERBUFOS	New Hampshire	6	4	0.22	1	1.93	Indoxacarb;Terbufos
Parkinson Disease	ETHOPROPHOS,INDOXACARB,NORFLURAZON,PYRIDABEN	New Hampshire	6	4	0.22	0.86	1.65	Indoxacarb;Norflurazon
Parkinson Disease	ETHOPROPHOS,INDOXACARB,PYRIDABEN,TEFLUTHRIN	New Hampshire	6	4	0.22	0.86	1.65	Indoxacarb;Tefluthrin
Parkinson Disease	INDOXACARB,MALATHION,MANEB,PYRIDABEN	New Hampshire	5	4	0.19	1	1.69	Indoxacarb
Parkinson Disease	FENPROPATHRIN,INDOXACARB,MALATHION,PYRIDABEN	New Hampshire	5	4	0.19	0.83	1.61	Indoxacarb
Parkinson Disease	INDOXACARB,MALATHION,OXYFLUORFEN,PYRIDABEN	New Hampshire	5	4	0.19	0.83	1.61	Indoxacarb;Oxyfluorfen
Parkinson Disease	BROMOXYNIL,INDOXACARB,MALATHION,PYRIDABEN	New Hampshire	5	4	0.19	0.83	1.61	Indoxacarb
Parkinson Disease	INDOXACARB,MALATHION,PYRIDABEN,TERBUFOS	New Hampshire	5	4	0.19	1	1.93	Indoxacarb;Terbufos
Parkinson Disease	FENARIMOL,INDOXACARB,MALATHION,PYRIDABEN	New Hampshire	5	4	0.19	0.83	1.61	Indoxacarb
Parkinson Disease	AZINPHOS-METHYL,INDOXACARB,MALATHION,PYRIDABEN	New Hampshire	5	4	0.19	0.83	1.61	Indoxacarb
Parkinson Disease	INDOXACARB,MALATHION,NAPROPAMIDE,PYRIDABEN	New Hampshire	5	4	0.19	0.83	1.61	Indoxacarb
Parkinson Disease	INDOXACARB,MALATHION,NORFLURAZON,PYRIDABEN	New Hampshire	5	4	0.19	0.83	1.61	Indoxacarb;Norflurazon
Parkinson Disease	BENTAZONE,INDOXACARB,MALATHION,PYRIDABEN	New Hampshire	5	4	0.19	0.83	1.61	Indoxacarb
Parkinson Disease	INDOXACARB,MALATHION,OXAMYL,PYRIDABEN	New Hampshire	5	4	0.19	0.83	1.61	Indoxacarb
Parkinson Disease	INDOXACARB,MALATHION,PYRIDABEN,SETHOXYDIM	New Hampshire	5	4	0.19	0.83	1.61	Indoxacarb;Sethoxydim
Parkinson Disease	INDOXACARB,MALATHION,PYRIDABEN,TEFLUTHRIN	New Hampshire	5	4	0.19	0.83	1.61	Indoxacarb;Tefluthrin
Parkinson Disease	INDOXACARB,MALATHION,PYRIDABEN,TERBACIL	New Hampshire	5	4	0.19	0.83	1.61	Indoxacarb
Parkinson Disease	FENPROPATHRIN,INDOXACARB,MANEB,PYRIDABEN	New Hampshire	7	4	0.26	0.88	1.48	Indoxacarb
Parkinson Disease	CYMOXANIL,INDOXACARB,MANEB,PYRIDABEN	New Hampshire	6	4	0.22	0.86	1.45	Indoxacarb
Parkinson Disease	INDOXACARB,MANEB,PYRIDABEN,TRIFLURALIN	New Hampshire	5	4	0.19	1	1.69	Indoxacarb
Parkinson Disease	FENPROPATHRIN,INDOXACARB,PYRIDABEN,TRIFLURALIN	New Hampshire	5	4	0.19	0.83	1.61	Indoxacarb
Parkinson Disease	INDOXACARB,OXYFLUORFEN,PYRIDABEN,TRIFLURALIN	New Hampshire	5	4	0.19	0.83	1.61	Indoxacarb;Oxyfluorfen
Parkinson Disease	INDOXACARB,OXYFLUORFEN,PYRIDABEN,TERBUFOS	New Hampshire	8	4	0.3	1	1.93	Indoxacarb;Oxyfluorfen;Terbufos
Parkinson Disease	INDOXACARB,NORFLURAZON,OXYFLUORFEN,PYRIDABEN	New Hampshire	8	4	0.3	0.89	1.71	Indoxacarb;Norflurazon;Oxyfluorfen
Parkinson Disease	INDOXACARB,OXYFLUORFEN,PYRIDABEN,TEFLUTHRIN	New Hampshire	8	4	0.3	0.89	1.71	Indoxacarb;Oxyfluorfen;Tefluthrin
Parkinson Disease	BROMOXYNIL,INDOXACARB,PYRIDABEN,TRIFLURALIN	New Hampshire	5	4	0.19	0.83	1.61	Indoxacarb
Parkinson Disease	BROMOXYNIL,INDOXACARB,PYRIDABEN,TERBUFOS	New Hampshire	8	4	0.3	1	1.93	Indoxacarb;Terbufos
Parkinson Disease	BROMOXYNIL,INDOXACARB,NORFLURAZON,PYRIDABEN	New Hampshire	8	4	0.3	0.89	1.71	Indoxacarb;Norflurazon
Parkinson Disease	BROMOXYNIL,INDOXACARB,PYRIDABEN,TEFLUTHRIN	New Hampshire	8	4	0.3	0.89	1.71	Indoxacarb;Tefluthrin
Parkinson Disease	INDOXACARB,PYRIDABEN,THIODICARB,TRIFLURALIN	New Hampshire	5	4	0.19	0.83	1.61	Indoxacarb
Parkinson Disease	INDOXACARB,PYRIDABEN,TERBUFOS,TRIFLURALIN	New Hampshire	5	4	0.19	1	1.93	Indoxacarb;Terbufos
Parkinson Disease	FENARIMOL,INDOXACARB,PYRIDABEN,TRIFLURALIN	New Hampshire	5	4	0.19	0.83	1.61	Indoxacarb
Parkinson Disease	AZINPHOS-METHYL,INDOXACARB,PYRIDABEN,TRIFLURALIN	New Hampshire	5	4	0.19	0.83	1.61	Indoxacarb
Parkinson Disease	INDOXACARB,NAPROPAMIDE,PYRIDABEN,TRIFLURALIN	New Hampshire	5	4	0.19	0.83	1.61	Indoxacarb
Parkinson Disease	INDOXACARB,NORFLURAZON,PYRIDABEN,TRIFLURALIN	New Hampshire	5	4	0.19	1	1.93	Indoxacarb;Norflurazon
Parkinson Disease	BENTAZONE,INDOXACARB,PYRIDABEN,TRIFLURALIN	New Hampshire	5	4	0.19	0.83	1.61	Indoxacarb
Parkinson Disease	INDOXACARB,METIRAM,PYRIDABEN,TRIFLURALIN	New Hampshire	5	4	0.19	0.83	1.61	Indoxacarb;Polymarcine
Parkinson Disease	INDOXACARB,PYRIDABEN,TERBUFOS,THIODICARB	New Hampshire	7	4	0.26	1	1.93	Indoxacarb;Terbufos
Parkinson Disease	INDOXACARB,NORFLURAZON,PYRIDABEN,THIODICARB	New Hampshire	7	4	0.26	0.88	1.69	Indoxacarb;Norflurazon
Parkinson Disease	INDOXACARB,PYRIDABEN,TEFLUTHRIN,THIODICARB	New Hampshire	7	4	0.26	0.88	1.69	Indoxacarb;Tefluthrin
Parkinson Disease	FENARIMOL,INDOXACARB,PYRIDABEN,TERBUFOS	New Hampshire	8	4	0.3	1	1.93	Indoxacarb;Terbufos
Parkinson Disease	AZINPHOS-METHYL,INDOXACARB,PYRIDABEN,TERBUFOS	New Hampshire	8	4	0.3	1	1.93	Indoxacarb;Terbufos
Parkinson Disease	INDOXACARB,NAPROPAMIDE,PYRIDABEN,TERBUFOS	New Hampshire	8	4	0.3	1	1.93	Indoxacarb;Terbufos
Parkinson Disease	BENTAZONE,INDOXACARB,PYRIDABEN,TERBUFOS	New Hampshire	8	4	0.3	0.89	1.71	Indoxacarb;Terbufos
Parkinson Disease	ETHEPHON,INDOXACARB,PYRIDABEN,TERBUFOS	New Hampshire	7	4	0.26	0.88	1.69	Indoxacarb;Terbufos
Parkinson Disease	INDOXACARB,OXAMYL,PYRIDABEN,TERBUFOS	New Hampshire	8	4	0.3	0.89	1.71	Indoxacarb;Terbufos
Parkinson Disease	INDOXACARB,PYRIDABEN,SETHOXYDIM,TERBUFOS	New Hampshire	8	4	0.3	0.89	1.71	Indoxacarb;Sethoxydim;Terbufos
Parkinson Disease	FENARIMOL,INDOXACARB,NORFLURAZON,PYRIDABEN	New Hampshire	8	4	0.3	0.89	1.71	Indoxacarb;Norflurazon
Parkinson Disease	FENARIMOL,INDOXACARB,PYRIDABEN,TEFLUTHRIN	New Hampshire	8	4	0.3	0.89	1.71	Indoxacarb;Tefluthrin
Parkinson Disease	AZINPHOS-METHYL,INDOXACARB,NORFLURAZON,PYRIDABEN	New Hampshire	8	4	0.3	0.89	1.71	Indoxacarb;Norflurazon
Parkinson Disease	AZINPHOS-METHYL,INDOXACARB,PYRIDABEN,TEFLUTHRIN	New Hampshire	8	4	0.3	0.89	1.71	Indoxacarb;Tefluthrin
Parkinson Disease	INDOXACARB,NAPROPAMIDE,NORFLURAZON,PYRIDABEN	New Hampshire	8	4	0.3	0.89	1.71	Indoxacarb;Norflurazon
Parkinson Disease	INDOXACARB,NAPROPAMIDE,PYRIDABEN,TEFLUTHRIN	New Hampshire	8	4	0.3	0.89	1.71	Indoxacarb;Tefluthrin
Parkinson Disease	BENTAZONE,INDOXACARB,NORFLURAZON,PYRIDABEN	New Hampshire	8	4	0.3	0.8	1.54	Indoxacarb;Norflurazon
Parkinson Disease	INDOXACARB,NORFLURAZON,OXAMYL,PYRIDABEN	New Hampshire	8	4	0.3	0.8	1.54	Indoxacarb;Norflurazon
Parkinson Disease	INDOXACARB,NORFLURAZON,PYRIDABEN,SETHOXYDIM	New Hampshire	8	4	0.3	0.8	1.54	Indoxacarb;Norflurazon;Sethoxydim
Parkinson Disease	INDOXACARB,NORFLURAZON,PYRIDABEN,TEFLUTHRIN	New Hampshire	8	4	0.3	0.8	1.54	Indoxacarb;Norflurazon;Tefluthrin
Parkinson Disease	BENTAZONE,INDOXACARB,OXAMYL,PYRIDABEN	New Hampshire	8	4	0.3	0.8	1.54	Indoxacarb
Parkinson Disease	BENTAZONE,INDOXACARB,PYRIDABEN,SETHOXYDIM	New Hampshire	8	4	0.3	0.8	1.54	Indoxacarb;Sethoxydim
Parkinson Disease	BENTAZONE,INDOXACARB,PYRIDABEN,TEFLUTHRIN	New Hampshire	8	4	0.3	0.8	1.54	Indoxacarb;Tefluthrin
Parkinson Disease	ETHOPROPHOS,FENPROPATHRIN,INDOXACARB,MALATHION	New Hampshire	5	4	0.19	0.83	1.61	Indoxacarb
Parkinson Disease	ETHOPROPHOS,INDOXACARB,MALATHION,OXYFLUORFEN	New Hampshire	5	4	0.19	0.83	1.61	Indoxacarb;Oxyfluorfen
Parkinson Disease	BROMOXYNIL,ETHOPROPHOS,INDOXACARB,MALATHION	New Hampshire	5	4	0.19	0.83	1.61	Indoxacarb
Parkinson Disease	ETHOPROPHOS,INDOXACARB,MALATHION,THIODICARB	New Hampshire	5	4	0.19	1	1.93	Indoxacarb
Parkinson Disease	ETHOPROPHOS,FENARIMOL,INDOXACARB,MALATHION	New Hampshire	5	4	0.19	0.83	1.61	Indoxacarb
Parkinson Disease	AZINPHOS-METHYL,ETHOPROPHOS,INDOXACARB,MALATHION	New Hampshire	5	4	0.19	0.83	1.61	Indoxacarb
Parkinson Disease	ETHOPROPHOS,INDOXACARB,MALATHION,NAPROPAMIDE	New Hampshire	5	4	0.19	0.83	1.61	Indoxacarb
Parkinson Disease	ETHOPROPHOS,INDOXACARB,MALATHION,NORFLURAZON	New Hampshire	5	4	0.19	0.83	1.61	Indoxacarb;Norflurazon
Parkinson Disease	BENTAZONE,ETHOPROPHOS,INDOXACARB,MALATHION	New Hampshire	5	4	0.19	0.83	1.61	Indoxacarb
Parkinson Disease	ETHOPROPHOS,INDOXACARB,MALATHION,OXAMYL	New Hampshire	5	4	0.19	0.83	1.61	Indoxacarb
Parkinson Disease	ETHOPROPHOS,INDOXACARB,MALATHION,SETHOXYDIM	New Hampshire	5	4	0.19	0.83	1.61	Indoxacarb;Sethoxydim
Parkinson Disease	ETHOPROPHOS,INDOXACARB,MALATHION,TERBACIL	New Hampshire	5	4	0.19	0.83	1.61	Indoxacarb
Parkinson Disease	ETHOPROPHOS,FENPROPATHRIN,INDOXACARB,ORYZALIN	New Hampshire	5	4	0.19	0.83	1.41	Indoxacarb
Parkinson Disease	ETHOPROPHOS,FENPROPATHRIN,INDOXACARB,MANEB	New Hampshire	6	4	0.22	0.86	1.45	Indoxacarb
Parkinson Disease	CYMOXANIL,ETHOPROPHOS,INDOXACARB,MANEB	New Hampshire	5	4	0.19	0.83	1.41	Indoxacarb
Parkinson Disease	ETHOPROPHOS,INDOXACARB,MANEB,TRIFLURALIN	New Hampshire	5	4	0.19	1	1.93	Indoxacarb
Parkinson Disease	ETHOPROPHOS,INDOXACARB,MANEB,THIODICARB	New Hampshire	6	4	0.22	1	1.93	Indoxacarb
Parkinson Disease	ETHOPROPHOS,INDOXACARB,MANEB,TERBUFOS	New Hampshire	6	4	0.22	1	1.69	Indoxacarb;Terbufos
Parkinson Disease	ETHOPROPHOS,INDOXACARB,MANEB,NORFLURAZON	New Hampshire	6	4	0.22	0.86	1.45	Indoxacarb;Norflurazon
Parkinson Disease	ETHOPROPHOS,INDOXACARB,MANEB,TEFLUTHRIN	New Hampshire	6	4	0.22	0.86	1.45	Indoxacarb;Tefluthrin
Parkinson Disease	CYMOXANIL,ETHOPROPHOS,FENPROPATHRIN,INDOXACARB	New Hampshire	7	4	0.26	0.88	1.48	Indoxacarb
Parkinson Disease	ETHOPROPHOS,FENPROPATHRIN,INDOXACARB,TRIFLURALIN	New Hampshire	6	4	0.22	1	1.93	Indoxacarb
Parkinson Disease	ETHOPROPHOS,INDOXACARB,OXYFLUORFEN,TRIFLURALIN	New Hampshire	6	4	0.22	1	1.93	Indoxacarb;Oxyfluorfen
Parkinson Disease	BROMOXYNIL,ETHOPROPHOS,INDOXACARB,TRIFLURALIN	New Hampshire	6	4	0.22	1	1.93	Indoxacarb
Parkinson Disease	ETHOPROPHOS,INDOXACARB,THIODICARB,TRIFLURALIN	New Hampshire	6	4	0.22	1	1.93	Indoxacarb
Parkinson Disease	ETHOPROPHOS,INDOXACARB,TERBUFOS,TRIFLURALIN	New Hampshire	5	4	0.19	1	1.93	Indoxacarb;Terbufos
Parkinson Disease	ETHOPROPHOS,FENARIMOL,INDOXACARB,TRIFLURALIN	New Hampshire	6	4	0.22	1	1.93	Indoxacarb
Parkinson Disease	AZINPHOS-METHYL,ETHOPROPHOS,INDOXACARB,TRIFLURALIN	New Hampshire	6	4	0.22	1	1.93	Indoxacarb
Parkinson Disease	ETHOPROPHOS,INDOXACARB,NAPROPAMIDE,TRIFLURALIN	New Hampshire	6	4	0.22	1	1.93	Indoxacarb
Parkinson Disease	ETHOPROPHOS,INDOXACARB,NORFLURAZON,TRIFLURALIN	New Hampshire	5	4	0.19	1	1.93	Indoxacarb;Norflurazon
Parkinson Disease	BENTAZONE,ETHOPROPHOS,INDOXACARB,TRIFLURALIN	New Hampshire	6	4	0.22	1	1.93	Indoxacarb
Parkinson Disease	ETHEPHON,ETHOPROPHOS,INDOXACARB,TRIFLURALIN	New Hampshire	5	4	0.19	0.83	1.61	Indoxacarb
Parkinson Disease	ETHOPROPHOS,INDOXACARB,OXAMYL,TRIFLURALIN	New Hampshire	6	4	0.22	0.86	1.65	Indoxacarb
Parkinson Disease	ETHOPROPHOS,INDOXACARB,SETHOXYDIM,TRIFLURALIN	New Hampshire	6	4	0.22	0.86	1.65	Indoxacarb;Sethoxydim
Parkinson Disease	ETHOPROPHOS,INDOXACARB,TEFLUTHRIN,TRIFLURALIN	New Hampshire	6	4	0.22	0.86	1.65	Indoxacarb;Tefluthrin
Parkinson Disease	ETHOPROPHOS,INDOXACARB,METIRAM,TRIFLURALIN	New Hampshire	6	4	0.22	1	1.93	Indoxacarb;Polymarcine
Parkinson Disease	ETHOPROPHOS,INDOXACARB,TERBACIL,TRIFLURALIN	New Hampshire	6	4	0.22	0.86	1.65	Indoxacarb
Parkinson Disease	DIURON,ETHOPROPHOS,INDOXACARB,TRIFLURALIN	New Hampshire	6	4	0.22	0.86	1.65	Indoxacarb
Parkinson Disease	BENTAZONE,ETHOPROPHOS,INDOXACARB,OXAMYL	New Hampshire	8	4	0.3	0.8	1.54	Indoxacarb
Parkinson Disease	BENTAZONE,ETHOPROPHOS,INDOXACARB,SETHOXYDIM	New Hampshire	8	4	0.3	0.8	1.54	Indoxacarb;Sethoxydim
Parkinson Disease	FENPROPATHRIN,INDOXACARB,MALATHION,MANEB	New Hampshire	5	4	0.19	0.83	1.41	Indoxacarb
Parkinson Disease	INDOXACARB,MALATHION,MANEB,OXYFLUORFEN	New Hampshire	5	4	0.19	0.83	1.41	Indoxacarb;Oxyfluorfen
Parkinson Disease	BROMOXYNIL,INDOXACARB,MALATHION,MANEB	New Hampshire	5	4	0.19	0.83	1.41	Indoxacarb
Parkinson Disease	INDOXACARB,MALATHION,MANEB,TERBUFOS	New Hampshire	5	4	0.19	1	1.69	Indoxacarb;Terbufos
Parkinson Disease	FENARIMOL,INDOXACARB,MALATHION,MANEB	New Hampshire	5	4	0.19	0.83	1.41	Indoxacarb
Parkinson Disease	AZINPHOS-METHYL,INDOXACARB,MALATHION,MANEB	New Hampshire	5	4	0.19	0.83	1.41	Indoxacarb
Parkinson Disease	INDOXACARB,MALATHION,MANEB,NAPROPAMIDE	New Hampshire	5	4	0.19	0.83	1.41	Indoxacarb
Parkinson Disease	INDOXACARB,MALATHION,MANEB,NORFLURAZON	New Hampshire	5	4	0.19	0.83	1.41	Indoxacarb;Norflurazon
Parkinson Disease	BENTAZONE,INDOXACARB,MALATHION,MANEB	New Hampshire	5	4	0.19	0.83	1.41	Indoxacarb
Parkinson Disease	INDOXACARB,MALATHION,MANEB,OXAMYL	New Hampshire	5	4	0.19	0.83	1.41	Indoxacarb
Parkinson Disease	INDOXACARB,MALATHION,MANEB,SETHOXYDIM	New Hampshire	5	4	0.19	0.83	1.41	Indoxacarb;Sethoxydim
Parkinson Disease	INDOXACARB,MALATHION,MANEB,TEFLUTHRIN	New Hampshire	5	4	0.19	0.83	1.41	Indoxacarb;Tefluthrin
Parkinson Disease	INDOXACARB,MALATHION,MANEB,TERBACIL	New Hampshire	5	4	0.19	0.83	1.41	Indoxacarb
Parkinson Disease	ETHEPHON,FENPROPATHRIN,INDOXACARB,MALATHION	New Hampshire	5	4	0.19	1	1.59	Indoxacarb
Parkinson Disease	FENPROPATHRIN,INDOXACARB,MALATHION,OXAMYL	New Hampshire	6	4	0.22	1	1.59	Indoxacarb
Parkinson Disease	FENPROPATHRIN,INDOXACARB,MALATHION,SETHOXYDIM	New Hampshire	6	4	0.22	1	1.59	Indoxacarb;Sethoxydim
Parkinson Disease	FENPROPATHRIN,INDOXACARB,MALATHION,TERBACIL	New Hampshire	6	4	0.22	1	1.59	Indoxacarb
Parkinson Disease	INDOXACARB,MALATHION,OXYFLUORFEN,PROSULFURON	New Hampshire	5	4	0.19	1	1.5	Indoxacarb;Oxyfluorfen;Prosulfuron
Parkinson Disease	FENARIMOL,INDOXACARB,MALATHION,PROSULFURON	New Hampshire	5	4	0.19	0.83	1.25	Indoxacarb;Prosulfuron
Parkinson Disease	AZINPHOS-METHYL,INDOXACARB,MALATHION,PROSULFURON	New Hampshire	5	4	0.19	0.83	1.25	Indoxacarb;Prosulfuron
Parkinson Disease	INDOXACARB,MALATHION,NAPROPAMIDE,PROSULFURON	New Hampshire	5	4	0.19	0.83	1.25	Indoxacarb;Prosulfuron
Parkinson Disease	INDOXACARB,MALATHION,NORFLURAZON,PROSULFURON	New Hampshire	5	4	0.19	0.83	1.25	Indoxacarb;Norflurazon;Prosulfuron
Parkinson Disease	BENTAZONE,INDOXACARB,MALATHION,PROSULFURON	New Hampshire	5	4	0.19	0.83	1.25	Indoxacarb;Prosulfuron
Parkinson Disease	ETHEPHON,INDOXACARB,MALATHION,PROSULFURON	New Hampshire	5	4	0.19	1	1.5	Indoxacarb;Prosulfuron
Parkinson Disease	INDOXACARB,MALATHION,OXAMYL,PROSULFURON	New Hampshire	5	4	0.19	0.83	1.25	Indoxacarb;Prosulfuron
Parkinson Disease	INDOXACARB,MALATHION,PROSULFURON,SETHOXYDIM	New Hampshire	5	4	0.19	0.83	1.25	Indoxacarb;Prosulfuron;Sethoxydim
Parkinson Disease	INDOXACARB,MALATHION,PROSULFURON,TERBACIL	New Hampshire	5	4	0.19	0.83	1.25	Indoxacarb;Prosulfuron
Parkinson Disease	INDOXACARB,MALATHION,OXYFLUORFEN,TERBUFOS	New Hampshire	5	4	0.19	1	1.5	Indoxacarb;Oxyfluorfen;Terbufos
Parkinson Disease	INDOXACARB,MALATHION,NORFLURAZON,OXYFLUORFEN	New Hampshire	6	4	0.22	1	1.5	Indoxacarb;Norflurazon;Oxyfluorfen
Parkinson Disease	BENTAZONE,INDOXACARB,MALATHION,OXYFLUORFEN	New Hampshire	6	4	0.22	1	1.5	Indoxacarb;Oxyfluorfen
Parkinson Disease	ETHEPHON,INDOXACARB,MALATHION,OXYFLUORFEN	New Hampshire	5	4	0.19	1	1.5	Indoxacarb;Oxyfluorfen
Parkinson Disease	INDOXACARB,MALATHION,OXAMYL,OXYFLUORFEN	New Hampshire	6	4	0.22	1	1.5	Indoxacarb;Oxyfluorfen
Parkinson Disease	INDOXACARB,MALATHION,OXYFLUORFEN,SETHOXYDIM	New Hampshire	6	4	0.22	1	1.5	Indoxacarb;Oxyfluorfen;Sethoxydim
Parkinson Disease	INDOXACARB,MALATHION,OXYFLUORFEN,TERBACIL	New Hampshire	6	4	0.22	1	1.5	Indoxacarb;Oxyfluorfen
Parkinson Disease	BROMOXYNIL,INDOXACARB,MALATHION,TERBUFOS	New Hampshire	5	4	0.19	1	1.5	Indoxacarb;Terbufos
Parkinson Disease	BROMOXYNIL,INDOXACARB,MALATHION,NORFLURAZON	New Hampshire	6	4	0.22	1	1.5	Indoxacarb;Norflurazon
Parkinson Disease	BENTAZONE,BROMOXYNIL,INDOXACARB,MALATHION	New Hampshire	6	4	0.22	1	1.5	Indoxacarb
Parkinson Disease	BROMOXYNIL,ETHEPHON,INDOXACARB,MALATHION	New Hampshire	5	4	0.19	1	1.5	Indoxacarb
Parkinson Disease	BROMOXYNIL,INDOXACARB,MALATHION,OXAMYL	New Hampshire	6	4	0.22	1	1.5	Indoxacarb
Parkinson Disease	BROMOXYNIL,INDOXACARB,MALATHION,SETHOXYDIM	New Hampshire	6	4	0.22	1	1.5	Indoxacarb;Sethoxydim
Parkinson Disease	BROMOXYNIL,INDOXACARB,MALATHION,TERBACIL	New Hampshire	6	4	0.22	1	1.5	Indoxacarb
Parkinson Disease	CYMOXANIL,FENPROPATHRIN,INDOXACARB,MANEB	New Hampshire	6	4	0.22	0.86	1.45	Indoxacarb
Parkinson Disease	FENPROPATHRIN,INDOXACARB,MANEB,TRIFLURALIN	New Hampshire	5	4	0.19	0.83	1.41	Indoxacarb
Parkinson Disease	CYMOXANIL,INDOXACARB,MANEB,TRIFLOXYSTROBIN	New Hampshire	6	4	0.22	1	1.69	Indoxacarb
Parkinson Disease	INDOXACARB,MANEB,OXYFLUORFEN,TRIFLURALIN	New Hampshire	5	4	0.19	0.83	1.41	Indoxacarb;Oxyfluorfen
Parkinson Disease	INDOXACARB,MANEB,OXYFLUORFEN,TERBUFOS	New Hampshire	7	4	0.26	0.88	1.48	Indoxacarb;Oxyfluorfen;Terbufos
Parkinson Disease	BROMOXYNIL,INDOXACARB,MANEB,TRIFLURALIN	New Hampshire	5	4	0.19	0.83	1.41	Indoxacarb
Parkinson Disease	BROMOXYNIL,INDOXACARB,MANEB,TERBUFOS	New Hampshire	7	4	0.26	0.88	1.48	Indoxacarb;Terbufos
Parkinson Disease	INDOXACARB,MANEB,THIODICARB,TRIFLURALIN	New Hampshire	5	4	0.19	0.83	1.41	Indoxacarb
Parkinson Disease	INDOXACARB,MANEB,TERBUFOS,TRIFLURALIN	New Hampshire	5	4	0.19	1	1.69	Indoxacarb;Terbufos
Parkinson Disease	FENARIMOL,INDOXACARB,MANEB,TRIFLURALIN	New Hampshire	5	4	0.19	0.83	1.41	Indoxacarb
Parkinson Disease	AZINPHOS-METHYL,INDOXACARB,MANEB,TRIFLURALIN	New Hampshire	5	4	0.19	0.83	1.41	Indoxacarb
Parkinson Disease	INDOXACARB,MANEB,NAPROPAMIDE,TRIFLURALIN	New Hampshire	5	4	0.19	0.83	1.41	Indoxacarb
Parkinson Disease	INDOXACARB,MANEB,NORFLURAZON,TRIFLURALIN	New Hampshire	5	4	0.19	1	1.69	Indoxacarb;Norflurazon
Parkinson Disease	BENTAZONE,INDOXACARB,MANEB,TRIFLURALIN	New Hampshire	5	4	0.19	0.83	1.41	Indoxacarb
Parkinson Disease	INDOXACARB,MANEB,METIRAM,TRIFLURALIN	New Hampshire	5	4	0.19	0.83	1.41	Indoxacarb;Polymarcine
Parkinson Disease	INDOXACARB,MANEB,TERBUFOS,THIODICARB	New Hampshire	6	4	0.22	0.86	1.45	Indoxacarb;Terbufos
Parkinson Disease	FENARIMOL,INDOXACARB,MANEB,TERBUFOS	New Hampshire	7	4	0.26	0.88	1.48	Indoxacarb;Terbufos
Parkinson Disease	AZINPHOS-METHYL,INDOXACARB,MANEB,TERBUFOS	New Hampshire	7	4	0.26	0.88	1.48	Indoxacarb;Terbufos
Parkinson Disease	INDOXACARB,MANEB,NAPROPAMIDE,TERBUFOS	New Hampshire	7	4	0.26	0.88	1.48	Indoxacarb;Terbufos
Parkinson Disease	CYMOXANIL,FENPROPATHRIN,INDOXACARB,TEFLUTHRIN	New Hampshire	11	4	0.41	0.92	1.46	Indoxacarb;Tefluthrin
Parkinson Disease	CYMOXANIL,FENPROPATHRIN,INDOXACARB,METIRAM	New Hampshire	12	4	0.44	1	1.59	Indoxacarb;Polymarcine
Parkinson Disease	CYMOXANIL,DIURON,FENPROPATHRIN,INDOXACARB	New Hampshire	12	4	0.44	0.92	1.47	Indoxacarb
Parkinson Disease	FENPROPATHRIN,INDOXACARB,METIRAM,TRICLOPYR	New Hampshire	7	4	0.26	1	1.59	Indoxacarb;Polymarcine
Parkinson Disease	DIURON,FENPROPATHRIN,INDOXACARB,TRICLOPYR	New Hampshire	7	4	0.26	0.88	1.39	Indoxacarb
Parkinson Disease	FENPROPATHRIN,INDOXACARB,METIRAM,TRIFLURALIN	New Hampshire	6	4	0.22	1	1.59	Indoxacarb;Polymarcine
Parkinson Disease	ETHEPHON,FENPROPATHRIN,INDOXACARB,TEFLUTHRIN	New Hampshire	10	4	0.37	1	1.59	Indoxacarb;Tefluthrin
Parkinson Disease	ETHEPHON,FENPROPATHRIN,INDOXACARB,METIRAM	New Hampshire	11	4	0.41	1	1.59	Indoxacarb;Polymarcine
Parkinson Disease	ETHEPHON,FENPROPATHRIN,INDOXACARB,TERBACIL	New Hampshire	11	4	0.41	1	1.59	Indoxacarb
Parkinson Disease	DIURON,ETHEPHON,FENPROPATHRIN,INDOXACARB	New Hampshire	11	4	0.41	1	1.59	Indoxacarb
Parkinson Disease	FENPROPATHRIN,INDOXACARB,OXAMYL,TEFLUTHRIN	New Hampshire	11	4	0.41	1	1.59	Indoxacarb;Tefluthrin
Parkinson Disease	FENPROPATHRIN,INDOXACARB,METIRAM,OXAMYL	New Hampshire	12	4	0.44	1	1.59	Indoxacarb;Polymarcine
Parkinson Disease	FENPROPATHRIN,INDOXACARB,OXAMYL,TERBACIL	New Hampshire	12	4	0.44	1	1.59	Indoxacarb
Parkinson Disease	DIURON,FENPROPATHRIN,INDOXACARB,OXAMYL	New Hampshire	12	4	0.44	1	1.59	Indoxacarb
Parkinson Disease	FENPROPATHRIN,INDOXACARB,SETHOXYDIM,TEFLUTHRIN	New Hampshire	11	4	0.41	1	1.59	Indoxacarb;Sethoxydim;Tefluthrin
Parkinson Disease	FENPROPATHRIN,INDOXACARB,METIRAM,SETHOXYDIM	New Hampshire	12	4	0.44	1	1.59	Indoxacarb;Polymarcine;Sethoxydim
Parkinson Disease	FENPROPATHRIN,INDOXACARB,SETHOXYDIM,TERBACIL	New Hampshire	12	4	0.44	1	1.59	Indoxacarb;Sethoxydim
Parkinson Disease	DIURON,FENPROPATHRIN,INDOXACARB,SETHOXYDIM	New Hampshire	12	4	0.44	1	1.59	Indoxacarb;Sethoxydim
Parkinson Disease	FENPROPATHRIN,INDOXACARB,METIRAM,TERBACIL	New Hampshire	13	4	0.48	1	1.59	Indoxacarb;Polymarcine
Parkinson Disease	FENARIMOL,INDOXACARB,PROSULFURON,TRICLOPYR	New Hampshire	5	4	0.19	0.83	1.25	Indoxacarb;Prosulfuron
Parkinson Disease	AZINPHOS-METHYL,INDOXACARB,PROSULFURON,TRICLOPYR	New Hampshire	5	4	0.19	0.83	1.25	Indoxacarb;Prosulfuron
Parkinson Disease	INDOXACARB,NAPROPAMIDE,PROSULFURON,TRICLOPYR	New Hampshire	5	4	0.19	0.83	1.25	Indoxacarb;Prosulfuron
Parkinson Disease	INDOXACARB,NORFLURAZON,PROSULFURON,TRICLOPYR	New Hampshire	5	4	0.19	0.83	1.25	Indoxacarb;Norflurazon;Prosulfuron
Parkinson Disease	BENTAZONE,INDOXACARB,PROSULFURON,TRICLOPYR	New Hampshire	6	4	0.22	0.86	1.29	Indoxacarb;Prosulfuron
Parkinson Disease	ETHEPHON,INDOXACARB,PROSULFURON,TRICLOPYR	New Hampshire	5	4	0.19	0.83	1.25	Indoxacarb;Prosulfuron
Parkinson Disease	INDOXACARB,METIRAM,PROSULFURON,TRICLOPYR	New Hampshire	6	4	0.22	0.86	1.29	Indoxacarb;Polymarcine;Prosulfuron
Parkinson Disease	ETHEPHON,INDOXACARB,METOLACHLOR,PROSULFURON	New Hampshire	8	4	0.3	0.8	1.2	Indoxacarb;Prosulfuron
Parkinson Disease	ETHEPHON,INDOXACARB,PROSULFURON,TEFLUTHRIN	New Hampshire	8	4	0.3	0.8	1.2	Indoxacarb;Prosulfuron;Tefluthrin
Parkinson Disease	ETHEPHON,INDOXACARB,METIRAM,PROSULFURON	New Hampshire	9	4	0.33	0.82	1.23	Indoxacarb;Polymarcine;Prosulfuron
Parkinson Disease	ETHEPHON,INDOXACARB,PROSULFURON,TERBACIL	New Hampshire	9	4	0.33	0.82	1.23	Indoxacarb;Prosulfuron
Parkinson Disease	DIURON,ETHEPHON,INDOXACARB,PROSULFURON	New Hampshire	9	4	0.33	0.82	1.23	Indoxacarb;Prosulfuron
Parkinson Disease	INDOXACARB,NORFLURAZON,OXYFLUORFEN,TRICLOPYR	New Hampshire	5	4	0.19	0.83	1.25	Indoxacarb;Norflurazon;Oxyfluorfen
Parkinson Disease	ETHEPHON,INDOXACARB,OXYFLUORFEN,TRICLOPYR	New Hampshire	5	4	0.19	0.83	1.25	Indoxacarb;Oxyfluorfen
Parkinson Disease	INDOXACARB,OXAMYL,OXYFLUORFEN,TRICLOPYR	New Hampshire	6	4	0.22	0.86	1.29	Indoxacarb;Oxyfluorfen
Parkinson Disease	INDOXACARB,OXYFLUORFEN,SETHOXYDIM,TRICLOPYR	New Hampshire	6	4	0.22	0.86	1.29	Indoxacarb;Oxyfluorfen;Sethoxydim
Parkinson Disease	INDOXACARB,METIRAM,OXYFLUORFEN,TRICLOPYR	New Hampshire	6	4	0.22	0.86	1.29	Indoxacarb;Polymarcine;Oxyfluorfen
Parkinson Disease	BROMOXYNIL,INDOXACARB,NORFLURAZON,TRICLOPYR	New Hampshire	5	4	0.19	0.83	1.25	Indoxacarb;Norflurazon
Parkinson Disease	BROMOXYNIL,ETHEPHON,INDOXACARB,TRICLOPYR	New Hampshire	5	4	0.19	0.83	1.25	Indoxacarb
Parkinson Disease	BROMOXYNIL,INDOXACARB,OXAMYL,TRICLOPYR	New Hampshire	6	4	0.22	0.86	1.29	Indoxacarb
Parkinson Disease	BROMOXYNIL,INDOXACARB,SETHOXYDIM,TRICLOPYR	New Hampshire	6	4	0.22	0.86	1.29	Indoxacarb;Sethoxydim
Parkinson Disease	BROMOXYNIL,INDOXACARB,METIRAM,TRICLOPYR	New Hampshire	6	4	0.22	0.86	1.29	Indoxacarb;Polymarcine
Parkinson Disease	INDOXACARB,OXYFLUORFEN,TERBUFOS,TRIFLURALIN	New Hampshire	5	4	0.19	1	1.5	Indoxacarb;Oxyfluorfen;Terbufos
Parkinson Disease	INDOXACARB,NORFLURAZON,OXYFLUORFEN,TRIFLURALIN	New Hampshire	5	4	0.19	1	1.5	Indoxacarb;Norflurazon;Oxyfluorfen
Parkinson Disease	BENTAZONE,INDOXACARB,OXYFLUORFEN,TRIFLURALIN	New Hampshire	6	4	0.22	1	1.5	Indoxacarb;Oxyfluorfen
Parkinson Disease	ETHEPHON,INDOXACARB,OXYFLUORFEN,TRIFLURALIN	New Hampshire	5	4	0.19	0.83	1.25	Indoxacarb;Oxyfluorfen
Parkinson Disease	INDOXACARB,OXAMYL,OXYFLUORFEN,TRIFLURALIN	New Hampshire	6	4	0.22	0.86	1.29	Indoxacarb;Oxyfluorfen
Parkinson Disease	INDOXACARB,OXYFLUORFEN,SETHOXYDIM,TRIFLURALIN	New Hampshire	6	4	0.22	0.86	1.29	Indoxacarb;Oxyfluorfen;Sethoxydim
Parkinson Disease	INDOXACARB,OXYFLUORFEN,TEFLUTHRIN,TRIFLURALIN	New Hampshire	6	4	0.22	0.86	1.29	Indoxacarb;Oxyfluorfen;Tefluthrin
Parkinson Disease	INDOXACARB,METIRAM,OXYFLUORFEN,TRIFLURALIN	New Hampshire	6	4	0.22	1	1.5	Indoxacarb;Polymarcine;Oxyfluorfen
Parkinson Disease	INDOXACARB,OXYFLUORFEN,TERBACIL,TRIFLURALIN	New Hampshire	6	4	0.22	0.86	1.29	Indoxacarb;Oxyfluorfen
Parkinson Disease	DIURON,INDOXACARB,OXYFLUORFEN,TRIFLURALIN	New Hampshire	6	4	0.22	0.86	1.29	Indoxacarb;Oxyfluorfen
Parkinson Disease	ETHEPHON,INDOXACARB,OXYFLUORFEN,TERBUFOS	New Hampshire	7	4	0.26	0.88	1.31	Indoxacarb;Oxyfluorfen;Terbufos
Parkinson Disease	INDOXACARB,OXAMYL,OXYFLUORFEN,TERBUFOS	New Hampshire	8	4	0.3	0.89	1.33	Indoxacarb;Oxyfluorfen;Terbufos
Parkinson Disease	INDOXACARB,OXYFLUORFEN,SETHOXYDIM,TERBUFOS	New Hampshire	8	4	0.3	0.89	1.33	Indoxacarb;Oxyfluorfen;Sethoxydim;Terbufos
Parkinson Disease	ETHEPHON,INDOXACARB,NORFLURAZON,OXYFLUORFEN	New Hampshire	8	4	0.3	0.89	1.33	Indoxacarb;Norflurazon;Oxyfluorfen
Parkinson Disease	INDOXACARB,NORFLURAZON,OXAMYL,OXYFLUORFEN	New Hampshire	9	4	0.33	0.9	1.35	Indoxacarb;Norflurazon;Oxyfluorfen
Parkinson Disease	INDOXACARB,NORFLURAZON,OXYFLUORFEN,SETHOXYDIM	New Hampshire	9	4	0.33	0.9	1.35	Indoxacarb;Norflurazon;Oxyfluorfen;Sethoxydim
Parkinson Disease	BENTAZONE,ETHEPHON,INDOXACARB,OXYFLUORFEN	New Hampshire	9	4	0.33	1	1.5	Indoxacarb;Oxyfluorfen
Parkinson Disease	BENTAZONE,INDOXACARB,OXAMYL,OXYFLUORFEN	New Hampshire	10	4	0.37	1	1.5	Indoxacarb;Oxyfluorfen
Parkinson Disease	BENTAZONE,INDOXACARB,OXYFLUORFEN,SETHOXYDIM	New Hampshire	10	4	0.37	1	1.5	Indoxacarb;Oxyfluorfen;Sethoxydim
Parkinson Disease	ETHEPHON,INDOXACARB,OXYFLUORFEN,TEFLUTHRIN	New Hampshire	8	4	0.3	0.8	1.2	Indoxacarb;Oxyfluorfen;Tefluthrin
Parkinson Disease	ETHEPHON,INDOXACARB,METIRAM,OXYFLUORFEN	New Hampshire	9	4	0.33	0.82	1.23	Indoxacarb;Polymarcine;Oxyfluorfen
Parkinson Disease	ETHEPHON,INDOXACARB,OXYFLUORFEN,TERBACIL	New Hampshire	9	4	0.33	0.82	1.23	Indoxacarb;Oxyfluorfen
Parkinson Disease	DIURON,ETHEPHON,INDOXACARB,OXYFLUORFEN	New Hampshire	9	4	0.33	0.82	1.23	Indoxacarb;Oxyfluorfen
Parkinson Disease	INDOXACARB,OXAMYL,OXYFLUORFEN,TEFLUTHRIN	New Hampshire	9	4	0.33	0.82	1.23	Indoxacarb;Oxyfluorfen;Tefluthrin
Parkinson Disease	INDOXACARB,METIRAM,OXAMYL,OXYFLUORFEN	New Hampshire	10	4	0.37	0.83	1.25	Indoxacarb;Polymarcine;Oxyfluorfen
Parkinson Disease	INDOXACARB,OXAMYL,OXYFLUORFEN,TERBACIL	New Hampshire	10	4	0.37	0.83	1.25	Indoxacarb;Oxyfluorfen
Parkinson Disease	DIURON,INDOXACARB,OXAMYL,OXYFLUORFEN	New Hampshire	10	4	0.37	0.83	1.25	Indoxacarb;Oxyfluorfen
Parkinson Disease	INDOXACARB,OXYFLUORFEN,SETHOXYDIM,TEFLUTHRIN	New Hampshire	9	4	0.33	0.82	1.23	Indoxacarb;Oxyfluorfen;Sethoxydim;Tefluthrin
Parkinson Disease	INDOXACARB,METIRAM,OXYFLUORFEN,SETHOXYDIM	New Hampshire	10	4	0.37	0.83	1.25	Indoxacarb;Polymarcine;Oxyfluorfen;Sethoxydim
Parkinson Disease	INDOXACARB,OXYFLUORFEN,SETHOXYDIM,TERBACIL	New Hampshire	10	4	0.37	0.83	1.25	Indoxacarb;Oxyfluorfen;Sethoxydim
Parkinson Disease	DIURON,INDOXACARB,OXYFLUORFEN,SETHOXYDIM	New Hampshire	10	4	0.37	0.83	1.25	Indoxacarb;Oxyfluorfen;Sethoxydim
Parkinson Disease	BROMOXYNIL,INDOXACARB,TERBUFOS,TRIFLURALIN	New Hampshire	5	4	0.19	1	1.5	Indoxacarb;Terbufos
Parkinson Disease	BROMOXYNIL,INDOXACARB,NORFLURAZON,TRIFLURALIN	New Hampshire	5	4	0.19	1	1.5	Indoxacarb;Norflurazon
Parkinson Disease	BENTAZONE,BROMOXYNIL,INDOXACARB,TRIFLURALIN	New Hampshire	6	4	0.22	1	1.5	Indoxacarb
Parkinson Disease	BROMOXYNIL,ETHEPHON,INDOXACARB,TRIFLURALIN	New Hampshire	5	4	0.19	0.83	1.25	Indoxacarb
Parkinson Disease	BROMOXYNIL,INDOXACARB,OXAMYL,TRIFLURALIN	New Hampshire	6	4	0.22	0.86	1.29	Indoxacarb
Parkinson Disease	BROMOXYNIL,INDOXACARB,SETHOXYDIM,TRIFLURALIN	New Hampshire	6	4	0.22	0.86	1.29	Indoxacarb;Sethoxydim
Parkinson Disease	BROMOXYNIL,INDOXACARB,TEFLUTHRIN,TRIFLURALIN	New Hampshire	6	4	0.22	0.86	1.29	Indoxacarb;Tefluthrin
Parkinson Disease	BROMOXYNIL,INDOXACARB,METIRAM,TRIFLURALIN	New Hampshire	6	4	0.22	1	1.5	Indoxacarb;Polymarcine
Parkinson Disease	BROMOXYNIL,INDOXACARB,TERBACIL,TRIFLURALIN	New Hampshire	6	4	0.22	0.86	1.29	Indoxacarb
Parkinson Disease	BROMOXYNIL,DIURON,INDOXACARB,TRIFLURALIN	New Hampshire	6	4	0.22	0.86	1.29	Indoxacarb
Parkinson Disease	BROMOXYNIL,ETHEPHON,INDOXACARB,TERBUFOS	New Hampshire	7	4	0.26	0.88	1.31	Indoxacarb;Terbufos
Parkinson Disease	BROMOXYNIL,INDOXACARB,OXAMYL,TERBUFOS	New Hampshire	8	4	0.3	0.89	1.33	Indoxacarb;Terbufos
Parkinson Disease	BROMOXYNIL,INDOXACARB,SETHOXYDIM,TERBUFOS	New Hampshire	8	4	0.3	0.89	1.33	Indoxacarb;Sethoxydim;Terbufos
Parkinson Disease	BROMOXYNIL,ETHEPHON,INDOXACARB,NORFLURAZON	New Hampshire	8	4	0.3	0.89	1.33	Indoxacarb;Norflurazon
Parkinson Disease	BROMOXYNIL,INDOXACARB,NORFLURAZON,OXAMYL	New Hampshire	9	4	0.33	0.9	1.35	Indoxacarb;Norflurazon
Parkinson Disease	BROMOXYNIL,INDOXACARB,NORFLURAZON,SETHOXYDIM	New Hampshire	9	4	0.33	0.9	1.35	Indoxacarb;Norflurazon;Sethoxydim
Parkinson Disease	BENTAZONE,BROMOXYNIL,ETHEPHON,INDOXACARB	New Hampshire	9	4	0.33	1	1.5	Indoxacarb
Parkinson Disease	BENTAZONE,BROMOXYNIL,INDOXACARB,OXAMYL	New Hampshire	10	4	0.37	1	1.5	Indoxacarb
Parkinson Disease	BENTAZONE,BROMOXYNIL,INDOXACARB,SETHOXYDIM	New Hampshire	10	4	0.37	1	1.5	Indoxacarb;Sethoxydim
Parkinson Disease	BROMOXYNIL,ETHEPHON,INDOXACARB,TEFLUTHRIN	New Hampshire	8	4	0.3	0.8	1.2	Indoxacarb;Tefluthrin
Parkinson Disease	BROMOXYNIL,ETHEPHON,INDOXACARB,METIRAM	New Hampshire	9	4	0.33	0.82	1.23	Indoxacarb;Polymarcine
Parkinson Disease	BROMOXYNIL,ETHEPHON,INDOXACARB,TERBACIL	New Hampshire	9	4	0.33	0.82	1.23	Indoxacarb
Parkinson Disease	BROMOXYNIL,DIURON,ETHEPHON,INDOXACARB	New Hampshire	9	4	0.33	0.82	1.23	Indoxacarb
Parkinson Disease	BROMOXYNIL,INDOXACARB,OXAMYL,TEFLUTHRIN	New Hampshire	9	4	0.33	0.82	1.23	Indoxacarb;Tefluthrin
Parkinson Disease	BROMOXYNIL,INDOXACARB,METIRAM,OXAMYL	New Hampshire	10	4	0.37	0.83	1.25	Indoxacarb;Polymarcine
Parkinson Disease	BROMOXYNIL,INDOXACARB,OXAMYL,TERBACIL	New Hampshire	10	4	0.37	0.83	1.25	Indoxacarb
Parkinson Disease	BROMOXYNIL,DIURON,INDOXACARB,OXAMYL	New Hampshire	10	4	0.37	0.83	1.25	Indoxacarb
Parkinson Disease	BROMOXYNIL,INDOXACARB,SETHOXYDIM,TEFLUTHRIN	New Hampshire	9	4	0.33	0.82	1.23	Indoxacarb;Sethoxydim;Tefluthrin
Parkinson Disease	BROMOXYNIL,INDOXACARB,METIRAM,SETHOXYDIM	New Hampshire	10	4	0.37	0.83	1.25	Indoxacarb;Polymarcine;Sethoxydim
Parkinson Disease	BROMOXYNIL,INDOXACARB,SETHOXYDIM,TERBACIL	New Hampshire	10	4	0.37	0.83	1.25	Indoxacarb;Sethoxydim
Parkinson Disease	BROMOXYNIL,DIURON,INDOXACARB,SETHOXYDIM	New Hampshire	10	4	0.37	0.83	1.25	Indoxacarb;Sethoxydim
Parkinson Disease	METIRAM,PROPARGITE	New Hampshire	5	2	0.19	1	1.08	Polymarcine
Parkinson Disease	LINDANE,METIRAM	New Hampshire	5	2	0.19	1	1.08	Polymarcine
Parkinson Disease	METIRAM,ROTENONE	New Hampshire	6	2	0.22	1	1.08	Polymarcine;Rotenone
Parkinson Disease	AMITRAZ,METIRAM	New Hampshire	6	2	0.22	1	1.08	Polymarcine
Parkinson Disease	METIRAM,PIPERONYL BUTOXIDE	New Hampshire	6	2	0.22	1	1.08	Polymarcine
Parkinson Disease	METIRAM,VINCLOZOLIN	New Hampshire	6	2	0.22	1	1.08	Polymarcine
Parkinson Disease	IMAZETHAPYR,METIRAM	New Hampshire	6	2	0.22	1	1.08	Polymarcine
Parkinson Disease	FLUDIOXONIL,METIRAM	New Hampshire	7	2	0.26	1	1.08	Polymarcine
Parkinson Disease	METHIDATHION,METIRAM	New Hampshire	6	2	0.22	1	1.08	Polymarcine
Parkinson Disease	METHOXYCHLOR,METIRAM	New Hampshire	7	2	0.26	1	1.08	Polymarcine
Parkinson Disease	DICOFOL,METIRAM	New Hampshire	8	2	0.3	1	1.08	Polymarcine
Parkinson Disease	METIRAM,QUINOXYFEN	New Hampshire	8	2	0.3	0.8	0.86	Polymarcine
Parkinson Disease	DIFENOCONAZOLE,METIRAM	New Hampshire	8	2	0.3	0.8	0.86	Polymarcine
Parkinson Disease	CYAZOFAMID,METIRAM	New Hampshire	8	2	0.3	0.8	0.86	Polymarcine
Parkinson Disease	ENDOTHAL,METIRAM	New Hampshire	8	2	0.3	1	1.08	Polymarcine
Parkinson Disease	METHYL PARATHION,METIRAM	New Hampshire	9	2	0.33	1	1.08	Polymarcine
Parkinson Disease	METIRAM,ZOXAMIDE	New Hampshire	9	2	0.33	0.9	0.97	Polymarcine
Parkinson Disease	DIMETHOMORPH,METIRAM	New Hampshire	9	2	0.33	0.9	0.97	Polymarcine
Parkinson Disease	IPRODIONE,METIRAM	New Hampshire	10	2	0.37	0.91	0.98	Polymarcine
Parkinson Disease	CLOFENTEZINE,METIRAM	New Hampshire	11	2	0.41	1	1.08	Polymarcine
Parkinson Disease	METIRAM,THIRAM	New Hampshire	12	2	0.44	1	1.08	Polymarcine
Parkinson Disease	CLETHODIM,METIRAM	New Hampshire	12	2	0.44	0.86	0.93	Polymarcine
Parkinson Disease	FAMOXADONE,METIRAM	New Hampshire	12	2	0.44	0.86	0.93	Polymarcine
Parkinson Disease	METIRAM,TRIADIMEFON	New Hampshire	13	2	0.48	1	1.08	Polymarcine;Triadimefon
Parkinson Disease	METIRAM,TRIFLUMIZOLE	New Hampshire	14	2	0.52	1	1.08	Polymarcine
Parkinson Disease	METIRAM,PHORATE	New Hampshire	14	2	0.52	1	1.08	Polymarcine
Parkinson Disease	CARBOFURAN,METIRAM	New Hampshire	14	2	0.52	1	1.08	Polymarcine
Parkinson Disease	BENOMYL,METIRAM	New Hampshire	14	2	0.52	1	1.08	Polymarcine
Parkinson Disease	METIRAM,PYRACLOSTROBIN	New Hampshire	14	2	0.52	0.88	0.94	Polymarcine
Parkinson Disease	METIRAM,PYRIDABEN	New Hampshire	14	2	0.52	1	1.08	Polymarcine
Parkinson Disease	ETHOPROPHOS,METIRAM	New Hampshire	14	2	0.52	1	1.08	Polymarcine
Parkinson Disease	MALATHION,METIRAM	New Hampshire	15	2	0.56	1	1.08	Polymarcine
Parkinson Disease	METIRAM,ORYZALIN	New Hampshire	16	2	0.59	1	1.08	Polymarcine
Parkinson Disease	MANEB,METIRAM	New Hampshire	16	2	0.59	1	1.08	Polymarcine
Parkinson Disease	FENPROPATHRIN,METIRAM	New Hampshire	17	2	0.63	1	1.08	Polymarcine
Parkinson Disease	CYMOXANIL,METIRAM	New Hampshire	16	2	0.59	0.89	0.96	Polymarcine
Parkinson Disease	EPTC,METIRAM	New Hampshire	17	2	0.63	1	1.08	Polymarcine
Parkinson Disease	BENSULIDE,METIRAM	New Hampshire	17	2	0.63	1	1.08	Polymarcine
Parkinson Disease	METIRAM,TRIFLOXYSTROBIN	New Hampshire	17	2	0.63	0.89	0.97	Polymarcine
Parkinson Disease	METIRAM,PROSULFURON	New Hampshire	18	2	0.67	1	1.08	Polymarcine;Prosulfuron
Parkinson Disease	METIRAM,TRICLOPYR	New Hampshire	17	2	0.63	0.89	0.97	Polymarcine
Parkinson Disease	METIRAM,OXYFLUORFEN	New Hampshire	18	2	0.67	1	1.08	Polymarcine;Oxyfluorfen
Parkinson Disease	BROMOXYNIL,METIRAM	New Hampshire	18	2	0.67	1	1.08	Polymarcine
Parkinson Disease	METIRAM,TRIFLURALIN	New Hampshire	17	2	0.63	0.89	0.97	Polymarcine
Parkinson Disease	METIRAM,THIODICARB	New Hampshire	20	2	0.74	1	1.08	Polymarcine
Parkinson Disease	METIRAM,TERBUFOS	New Hampshire	21	2	0.78	1	1.08	Polymarcine;Terbufos
Parkinson Disease	FENARIMOL,METIRAM	New Hampshire	21	2	0.78	1	1.08	Polymarcine
Parkinson Disease	AZINPHOS-METHYL,METIRAM	New Hampshire	21	2	0.78	1	1.08	Polymarcine
Parkinson Disease	METIRAM,NAPROPAMIDE	New Hampshire	21	2	0.78	1	1.08	Polymarcine
Parkinson Disease	METIRAM,NORFLURAZON	New Hampshire	22	2	0.81	1	1.08	Polymarcine;Norflurazon
Parkinson Disease	FENBUCONAZOLE,METIRAM	New Hampshire	21	2	0.78	0.91	0.99	Polymarcine
Parkinson Disease	BENTAZONE,METIRAM	New Hampshire	22	2	0.81	1	1.08	Polymarcine
Parkinson Disease	ETHEPHON,METIRAM	New Hampshire	22	2	0.81	0.96	1.03	Polymarcine
Parkinson Disease	IMIDACLOPRID,METIRAM	New Hampshire	22	2	0.81	0.92	0.99	Polymarcine
Parkinson Disease	METIRAM,METOLACHLOR	New Hampshire	23	2	0.85	0.92	0.99	Polymarcine
Parkinson Disease	METIRAM,OXAMYL	New Hampshire	23	2	0.85	0.96	1.03	Polymarcine
Parkinson Disease	METIRAM,SETHOXYDIM	New Hampshire	23	2	0.85	0.96	1.03	Polymarcine;Sethoxydim
Parkinson Disease	METIRAM,PROPICONAZOLE	New Hampshire	23	2	0.85	0.92	0.99	Polymarcine
Parkinson Disease	METIRAM,TEFLUTHRIN	New Hampshire	24	2	0.89	0.96	1.04	Polymarcine;Tefluthrin
Parkinson Disease	METIRAM,TERBACIL	New Hampshire	24	2	0.89	0.96	1.04	Polymarcine
Parkinson Disease	DIURON,METIRAM	New Hampshire	25	2	0.93	1	1.04	Polymarcine
Parkinson Disease	24-DB,METIRAM	New Hampshire	25	2	0.93	1	1	Polymarcine
Parkinson Disease	METIRAM,PERMETHRIN	New Hampshire	25	2	0.93	1	1	Polymarcine
Parkinson Disease	METIRAM,PHOSMET	New Hampshire	25	2	0.93	1	1	Polymarcine
Parkinson Disease	METIRAM,MYCLOBUTANIL	New Hampshire	25	2	0.93	1	1	Polymarcine
Parkinson Disease	METIRAM,SIMAZINE	New Hampshire	25	2	0.93	1	1	Polymarcine
Parkinson Disease	CLOMAZONE,METIRAM	New Hampshire	25	2	0.93	1	1	Polymarcine
Parkinson Disease	ESFENVALERATE,METIRAM	New Hampshire	25	2	0.93	1	1	Polymarcine
Parkinson Disease	LINURON,METIRAM	New Hampshire	25	2	0.93	1	1	Polymarcine
Parkinson Disease	METHOMYL,METIRAM	New Hampshire	25	2	0.93	1	1	Polymarcine
Parkinson Disease	METIRAM,THIOPHANATE-METHYL	New Hampshire	25	2	0.93	1	1	Polymarcine;Thiophanate
Parkinson Disease	METIRAM,ZIRAM	New Hampshire	25	2	0.93	1	1	Polymarcine;Ziram
Parkinson Disease	MALATHION,METIRAM,PYRIPROXYFEN	New Hampshire	5	3	0.19	0.83	1.5	Polymarcine
Parkinson Disease	FENPROPATHRIN,METIRAM,PYRIPROXYFEN	New Hampshire	5	3	0.19	0.83	1.32	Polymarcine
