## Supplementary material for "Genetic variability in pathways associates with pesticide-induced nervous system disease in the United States": SI Tables (part 48 of 51)

### Sheet: Table S4 (continued)
Disease	Rule	State	Count	RuleLength	Support	Confidence	Lift	Dataset_Rule
Parkinson Disease	METIRAM,PROSULFURON,PYRIPROXYFEN	New Hampshire	5	3	0.19	0.83	1.25	Polymarcine;Prosulfuron
Parkinson Disease	METIRAM,OXYFLUORFEN,PYRIPROXYFEN	New Hampshire	5	3	0.19	0.83	1.25	Polymarcine;Oxyfluorfen
Parkinson Disease	BROMOXYNIL,METIRAM,PYRIPROXYFEN	New Hampshire	5	3	0.19	0.83	1.25	Polymarcine
Parkinson Disease	FENPROPATHRIN,METIRAM,QUINOXYFEN	New Hampshire	7	3	0.26	0.88	1.39	Polymarcine
Parkinson Disease	METIRAM,PROSULFURON,QUINOXYFEN	New Hampshire	7	3	0.26	0.88	1.31	Polymarcine;Prosulfuron
Parkinson Disease	DIFENOCONAZOLE,FENPROPATHRIN,METIRAM	New Hampshire	7	3	0.26	0.88	1.39	Polymarcine
Parkinson Disease	DIFENOCONAZOLE,METIRAM,PROSULFURON	New Hampshire	7	3	0.26	0.88	1.31	Polymarcine;Prosulfuron
Parkinson Disease	CYAZOFAMID,FENPROPATHRIN,METIRAM	New Hampshire	7	3	0.26	0.88	1.39	Polymarcine
Parkinson Disease	DIMETHOMORPH,METIRAM,ZOXAMIDE	New Hampshire	6	3	0.22	1	1.08	Polymarcine
Parkinson Disease	FENPROPATHRIN,METIRAM,ZOXAMIDE	New Hampshire	8	3	0.3	0.89	1.41	Polymarcine
Parkinson Disease	METIRAM,TEFLUTHRIN,ZOXAMIDE	New Hampshire	9	3	0.33	1	1.08	Polymarcine;Tefluthrin
Parkinson Disease	METIRAM,TERBACIL,ZOXAMIDE	New Hampshire	8	3	0.3	1	1.08	Polymarcine
Parkinson Disease	DIURON,METIRAM,ZOXAMIDE	New Hampshire	9	3	0.33	1	1.08	Polymarcine
Parkinson Disease	DIMETHOMORPH,FENPROPATHRIN,METIRAM	New Hampshire	9	3	0.33	1	1.59	Polymarcine
Parkinson Disease	DIMETHOMORPH,ETHEPHON,METIRAM	New Hampshire	8	3	0.3	1	1.08	Polymarcine
Parkinson Disease	DIMETHOMORPH,METIRAM,OXAMYL	New Hampshire	8	3	0.3	1	1.08	Polymarcine
Parkinson Disease	DIMETHOMORPH,METIRAM,SETHOXYDIM	New Hampshire	8	3	0.3	1	1.08	Polymarcine;Sethoxydim
Parkinson Disease	IPRODIONE,METIRAM,TERBUFOS	New Hampshire	9	3	0.33	0.9	1.16	Polymarcine;Terbufos
Parkinson Disease	IPRODIONE,METIRAM,NORFLURAZON	New Hampshire	9	3	0.33	0.9	1.1	Polymarcine;Norflurazon
Parkinson Disease	ETHEPHON,IPRODIONE,METIRAM	New Hampshire	9	3	0.33	1	1.08	Polymarcine
Parkinson Disease	IPRODIONE,METIRAM,OXAMYL	New Hampshire	9	3	0.33	1	1.08	Polymarcine
Parkinson Disease	IPRODIONE,METIRAM,SETHOXYDIM	New Hampshire	9	3	0.33	1	1.08	Polymarcine;Sethoxydim
Parkinson Disease	CLETHODIM,METIRAM,TRIFLUMIZOLE	New Hampshire	10	3	0.37	0.83	1.61	Polymarcine
Parkinson Disease	CLETHODIM,FENPROPATHRIN,METIRAM	New Hampshire	11	3	0.41	0.92	1.46	Polymarcine
Parkinson Disease	FAMOXADONE,FENPROPATHRIN,METIRAM	New Hampshire	12	3	0.44	1	1.59	Polymarcine
Parkinson Disease	FAMOXADONE,METIRAM,TERBACIL	New Hampshire	12	3	0.44	1	1.08	Polymarcine
Parkinson Disease	CARBOFURAN,METIRAM,TRIFLURALIN	New Hampshire	14	3	0.52	0.82	1.59	Polymarcine
Parkinson Disease	BENOMYL,METIRAM,TRIFLURALIN	New Hampshire	14	3	0.52	0.82	1.59	Polymarcine
Parkinson Disease	FENPROPATHRIN,METIRAM,PYRACLOSTROBIN	New Hampshire	13	3	0.48	0.93	1.47	Polymarcine
Parkinson Disease	METIRAM,ORYZALIN,TRIFLURALIN	New Hampshire	14	3	0.52	0.82	1.39	Polymarcine
Parkinson Disease	MANEB,METIRAM,TRIFLURALIN	New Hampshire	14	3	0.52	0.82	1.39	Polymarcine
Parkinson Disease	CYMOXANIL,FENPROPATHRIN,METIRAM	New Hampshire	15	3	0.56	0.94	1.49	Polymarcine
Parkinson Disease	FENPROPATHRIN,METIRAM,TRIFLOXYSTROBIN	New Hampshire	16	3	0.59	0.94	1.49	Polymarcine
Parkinson Disease	FENBUCONAZOLE,FENPROPATHRIN,METIRAM	New Hampshire	17	3	0.63	0.81	1.29	Polymarcine
Parkinson Disease	CYMOXANIL,METIRAM,PROSULFURON	New Hampshire	13	3	0.48	0.81	1.22	Polymarcine;Prosulfuron
Parkinson Disease	CYMOXANIL,METIRAM,OXYFLUORFEN	New Hampshire	13	3	0.48	0.81	1.22	Polymarcine;Oxyfluorfen
Parkinson Disease	BROMOXYNIL,CYMOXANIL,METIRAM	New Hampshire	13	3	0.48	0.81	1.22	Polymarcine
Parkinson Disease	CYMOXANIL,METIRAM,OXAMYL	New Hampshire	15	3	0.56	0.94	1.05	Polymarcine
Parkinson Disease	CYMOXANIL,METIRAM,SETHOXYDIM	New Hampshire	15	3	0.56	0.94	1.05	Polymarcine;Sethoxydim
Parkinson Disease	CYMOXANIL,METIRAM,TERBACIL	New Hampshire	16	3	0.59	1	1.08	Polymarcine
Parkinson Disease	EPTC,METIRAM,TRIFLURALIN	New Hampshire	16	3	0.59	0.94	1.49	Polymarcine
Parkinson Disease	BENSULIDE,METIRAM,TRIFLURALIN	New Hampshire	16	3	0.59	0.94	1.49	Polymarcine
Parkinson Disease	FENBUCONAZOLE,METIRAM,PROSULFURON	New Hampshire	17	3	0.63	0.81	1.21	Polymarcine;Prosulfuron
Parkinson Disease	IMIDACLOPRID,METIRAM,PROSULFURON	New Hampshire	18	3	0.67	0.82	1.23	Polymarcine;Prosulfuron
Parkinson Disease	METIRAM,THIODICARB,TRICLOPYR	New Hampshire	15	3	0.56	0.88	1.19	Polymarcine
Parkinson Disease	METIRAM,TERBUFOS,TRICLOPYR	New Hampshire	15	3	0.56	0.88	1.13	Polymarcine;Terbufos
Parkinson Disease	FENARIMOL,METIRAM,TRICLOPYR	New Hampshire	16	3	0.59	0.94	1.21	Polymarcine
Parkinson Disease	AZINPHOS-METHYL,METIRAM,TRICLOPYR	New Hampshire	16	3	0.59	0.94	1.21	Polymarcine
Parkinson Disease	METIRAM,NAPROPAMIDE,TRICLOPYR	New Hampshire	16	3	0.59	0.94	1.21	Polymarcine
Parkinson Disease	METIRAM,NORFLURAZON,TRICLOPYR	New Hampshire	16	3	0.59	0.94	1.16	Polymarcine;Norflurazon
Parkinson Disease	BENTAZONE,METIRAM,TRICLOPYR	New Hampshire	17	3	0.63	1	1.23	Polymarcine
Parkinson Disease	ETHEPHON,METIRAM,TRICLOPYR	New Hampshire	15	3	0.56	0.88	1.04	Polymarcine
Parkinson Disease	METIRAM,OXAMYL,TRICLOPYR	New Hampshire	16	3	0.59	0.94	1.06	Polymarcine
Parkinson Disease	METIRAM,SETHOXYDIM,TRICLOPYR	New Hampshire	16	3	0.59	0.94	1.06	Polymarcine;Sethoxydim
Parkinson Disease	METIRAM,TERBACIL,TRICLOPYR	New Hampshire	17	3	0.63	1	1.08	Polymarcine
Parkinson Disease	METIRAM,OXYFLUORFEN,TRIFLURALIN	New Hampshire	14	3	0.52	0.82	1.24	Polymarcine;Oxyfluorfen
Parkinson Disease	BROMOXYNIL,METIRAM,TRIFLURALIN	New Hampshire	14	3	0.52	0.82	1.24	Polymarcine
Parkinson Disease	BROMOXYNIL,FENBUCONAZOLE,METIRAM	New Hampshire	17	3	0.63	0.81	1.21	Polymarcine
Parkinson Disease	BROMOXYNIL,IMIDACLOPRID,METIRAM	New Hampshire	18	3	0.67	0.82	1.23	Polymarcine
Parkinson Disease	METIRAM,THIODICARB,TRIFLURALIN	New Hampshire	17	3	0.63	1	1.35	Polymarcine
Parkinson Disease	METIRAM,TERBUFOS,TRIFLURALIN	New Hampshire	16	3	0.59	0.94	1.21	Polymarcine;Terbufos
Parkinson Disease	FENARIMOL,METIRAM,TRIFLURALIN	New Hampshire	17	3	0.63	1	1.29	Polymarcine
Parkinson Disease	AZINPHOS-METHYL,METIRAM,TRIFLURALIN	New Hampshire	17	3	0.63	1	1.29	Polymarcine
Parkinson Disease	METIRAM,NAPROPAMIDE,TRIFLURALIN	New Hampshire	17	3	0.63	1	1.29	Polymarcine
Parkinson Disease	METIRAM,NORFLURAZON,TRIFLURALIN	New Hampshire	16	3	0.59	0.94	1.16	Polymarcine;Norflurazon
Parkinson Disease	BENTAZONE,METIRAM,TRIFLURALIN	New Hampshire	17	3	0.63	1	1.23	Polymarcine
Parkinson Disease	ETHEPHON,METIRAM,TRIFLURALIN	New Hampshire	16	3	0.59	0.94	1.1	Polymarcine
Parkinson Disease	METIRAM,OXAMYL,TRIFLURALIN	New Hampshire	17	3	0.63	1	1.12	Polymarcine
Parkinson Disease	METIRAM,SETHOXYDIM,TRIFLURALIN	New Hampshire	17	3	0.63	1	1.12	Polymarcine;Sethoxydim
Parkinson Disease	METIRAM,TEFLUTHRIN,TRIFLURALIN	New Hampshire	17	3	0.63	1	1.08	Polymarcine;Tefluthrin
Parkinson Disease	METIRAM,TERBACIL,TRIFLURALIN	New Hampshire	17	3	0.63	1	1.08	Polymarcine
Parkinson Disease	ETHEPHON,METIRAM,THIODICARB	New Hampshire	19	3	0.7	0.86	1.17	Polymarcine
Parkinson Disease	METIRAM,OXAMYL,THIODICARB	New Hampshire	20	3	0.74	0.87	1.17	Polymarcine
Parkinson Disease	METIRAM,SETHOXYDIM,THIODICARB	New Hampshire	20	3	0.74	0.87	1.17	Polymarcine;Sethoxydim
Parkinson Disease	METIRAM,TERBACIL,THIODICARB	New Hampshire	20	3	0.74	0.83	1.12	Polymarcine
Parkinson Disease	ETHEPHON,METIRAM,TERBUFOS	New Hampshire	19	3	0.7	0.86	1.11	Polymarcine;Terbufos
Parkinson Disease	METIRAM,OXAMYL,TERBUFOS	New Hampshire	20	3	0.74	0.87	1.12	Polymarcine;Terbufos
Parkinson Disease	METIRAM,SETHOXYDIM,TERBUFOS	New Hampshire	20	3	0.74	0.87	1.12	Polymarcine;Sethoxydim;Terbufos
Parkinson Disease	METIRAM,TEFLUTHRIN,TERBUFOS	New Hampshire	21	3	0.78	0.88	1.12	Polymarcine;Tefluthrin;Terbufos
Parkinson Disease	METIRAM,TERBACIL,TERBUFOS	New Hampshire	21	3	0.78	0.88	1.12	Polymarcine;Terbufos
Parkinson Disease	ETHEPHON,FENARIMOL,METIRAM	New Hampshire	20	3	0.74	0.91	1.17	Polymarcine
Parkinson Disease	FENARIMOL,METIRAM,OXAMYL	New Hampshire	21	3	0.78	0.91	1.17	Polymarcine
Parkinson Disease	FENARIMOL,METIRAM,SETHOXYDIM	New Hampshire	21	3	0.78	0.91	1.17	Polymarcine;Sethoxydim
Parkinson Disease	FENARIMOL,METIRAM,TERBACIL	New Hampshire	21	3	0.78	0.88	1.12	Polymarcine
Parkinson Disease	AZINPHOS-METHYL,ETHEPHON,METIRAM	New Hampshire	20	3	0.74	0.91	1.17	Polymarcine
Parkinson Disease	AZINPHOS-METHYL,METIRAM,OXAMYL	New Hampshire	21	3	0.78	0.91	1.17	Polymarcine
Parkinson Disease	AZINPHOS-METHYL,METIRAM,SETHOXYDIM	New Hampshire	21	3	0.78	0.91	1.17	Polymarcine;Sethoxydim
Parkinson Disease	AZINPHOS-METHYL,METIRAM,TERBACIL	New Hampshire	21	3	0.78	0.88	1.12	Polymarcine
Parkinson Disease	ETHEPHON,METIRAM,NAPROPAMIDE	New Hampshire	20	3	0.74	0.91	1.17	Polymarcine
Parkinson Disease	METIRAM,NAPROPAMIDE,OXAMYL	New Hampshire	21	3	0.78	0.91	1.17	Polymarcine
Parkinson Disease	METIRAM,NAPROPAMIDE,SETHOXYDIM	New Hampshire	21	3	0.78	0.91	1.17	Polymarcine;Sethoxydim
Parkinson Disease	METIRAM,NAPROPAMIDE,TERBACIL	New Hampshire	21	3	0.78	0.88	1.12	Polymarcine
Parkinson Disease	ETHEPHON,METIRAM,NORFLURAZON	New Hampshire	20	3	0.74	0.91	1.12	Polymarcine;Norflurazon
Parkinson Disease	METIRAM,NORFLURAZON,OXAMYL	New Hampshire	21	3	0.78	0.91	1.12	Polymarcine;Norflurazon
Parkinson Disease	METIRAM,NORFLURAZON,SETHOXYDIM	New Hampshire	21	3	0.78	0.91	1.12	Polymarcine;Norflurazon;Sethoxydim
Parkinson Disease	METIRAM,NORFLURAZON,TERBACIL	New Hampshire	22	3	0.81	0.92	1.12	Polymarcine;Norflurazon
Parkinson Disease	BENTAZONE,ETHEPHON,METIRAM	New Hampshire	20	3	0.74	0.91	1.12	Polymarcine
Parkinson Disease	BENTAZONE,METIRAM,OXAMYL	New Hampshire	21	3	0.78	0.91	1.12	Polymarcine
Parkinson Disease	BENTAZONE,METIRAM,SETHOXYDIM	New Hampshire	21	3	0.78	0.91	1.12	Polymarcine;Sethoxydim
Parkinson Disease	BENTAZONE,METIRAM,TERBACIL	New Hampshire	22	3	0.81	0.92	1.12	Polymarcine
Parkinson Disease	ETHEPHON,METIRAM,TEFLUTHRIN	New Hampshire	21	3	0.78	1	1.08	Polymarcine;Tefluthrin
Parkinson Disease	ETHEPHON,METIRAM,TERBACIL	New Hampshire	22	3	0.81	1	1.08	Polymarcine
Parkinson Disease	DIURON,ETHEPHON,METIRAM	New Hampshire	22	3	0.81	1	1.08	Polymarcine
Parkinson Disease	METIRAM,OXAMYL,TEFLUTHRIN	New Hampshire	22	3	0.81	1	1.08	Polymarcine;Tefluthrin
Parkinson Disease	METIRAM,OXAMYL,TERBACIL	New Hampshire	23	3	0.85	1	1.08	Polymarcine
Parkinson Disease	DIURON,METIRAM,OXAMYL	New Hampshire	23	3	0.85	1	1.08	Polymarcine
Parkinson Disease	METIRAM,SETHOXYDIM,TEFLUTHRIN	New Hampshire	22	3	0.81	1	1.08	Polymarcine;Sethoxydim;Tefluthrin
Parkinson Disease	METIRAM,SETHOXYDIM,TERBACIL	New Hampshire	23	3	0.85	1	1.08	Polymarcine;Sethoxydim
Parkinson Disease	DIURON,METIRAM,SETHOXYDIM	New Hampshire	23	3	0.85	1	1.08	Polymarcine;Sethoxydim
Parkinson Disease	IPRODIONE,METIRAM,ROTENONE,TRIFLURALIN	New Hampshire	6	4	0.22	0.86	3.86	Polymarcine;Rotenone
Parkinson Disease	AMITRAZ,IPRODIONE,METIRAM,TRIFLURALIN	New Hampshire	6	4	0.22	0.86	3.86	Polymarcine
Parkinson Disease	FAMOXADONE,FLUDIOXONIL,METIRAM,QUINOXYFEN	New Hampshire	6	4	0.22	0.86	3.31	Polymarcine
Parkinson Disease	CYMOXANIL,FLUDIOXONIL,METIRAM,QUINOXYFEN	New Hampshire	6	4	0.22	0.86	3.31	Polymarcine
Parkinson Disease	ETHEPHON,FLUDIOXONIL,METIRAM,QUINOXYFEN	New Hampshire	6	4	0.22	1	3.86	Polymarcine
Parkinson Disease	FLUDIOXONIL,METIRAM,OXAMYL,QUINOXYFEN	New Hampshire	6	4	0.22	1	3.86	Polymarcine
Parkinson Disease	FLUDIOXONIL,METIRAM,QUINOXYFEN,SETHOXYDIM	New Hampshire	6	4	0.22	1	3.86	Polymarcine;Sethoxydim
Parkinson Disease	FLUDIOXONIL,METIRAM,QUINOXYFEN,TERBACIL	New Hampshire	6	4	0.22	0.86	3.31	Polymarcine
Parkinson Disease	DIFENOCONAZOLE,FAMOXADONE,FLUDIOXONIL,METIRAM	New Hampshire	6	4	0.22	0.86	3.31	Polymarcine
Parkinson Disease	CYMOXANIL,DIFENOCONAZOLE,FLUDIOXONIL,METIRAM	New Hampshire	6	4	0.22	0.86	3.31	Polymarcine
Parkinson Disease	DIFENOCONAZOLE,ETHEPHON,FLUDIOXONIL,METIRAM	New Hampshire	6	4	0.22	1	3.86	Polymarcine
Parkinson Disease	DIFENOCONAZOLE,FLUDIOXONIL,METIRAM,OXAMYL	New Hampshire	6	4	0.22	1	3.86	Polymarcine
Parkinson Disease	DIFENOCONAZOLE,FLUDIOXONIL,METIRAM,SETHOXYDIM	New Hampshire	6	4	0.22	1	3.86	Polymarcine;Sethoxydim
Parkinson Disease	DIFENOCONAZOLE,FLUDIOXONIL,METIRAM,TERBACIL	New Hampshire	6	4	0.22	0.86	3.31	Polymarcine
Parkinson Disease	CYAZOFAMID,ETHEPHON,FLUDIOXONIL,METIRAM	New Hampshire	5	4	0.19	1	3.86	Polymarcine
Parkinson Disease	CYAZOFAMID,FLUDIOXONIL,METIRAM,OXAMYL	New Hampshire	5	4	0.19	0.83	3.21	Polymarcine
Parkinson Disease	CYAZOFAMID,FLUDIOXONIL,METIRAM,SETHOXYDIM	New Hampshire	5	4	0.19	0.83	3.21	Polymarcine;Sethoxydim
Parkinson Disease	IPRODIONE,METHOXYCHLOR,METIRAM,TRICLOPYR	New Hampshire	7	4	0.26	0.88	3.38	Polymarcine
Parkinson Disease	IPRODIONE,METHOXYCHLOR,METIRAM,TRIFLURALIN	New Hampshire	7	4	0.26	1	3.86	Polymarcine
Parkinson Disease	CYMOXANIL,FENPROPATHRIN,METIRAM,PYRIPROXYFEN	New Hampshire	5	4	0.19	1	1.59	Polymarcine
Parkinson Disease	ETHEPHON,FENPROPATHRIN,METIRAM,PYRIPROXYFEN	New Hampshire	5	4	0.19	1	1.59	Polymarcine
Parkinson Disease	FENPROPATHRIN,METIRAM,OXAMYL,PYRIPROXYFEN	New Hampshire	5	4	0.19	1	1.59	Polymarcine
Parkinson Disease	FENPROPATHRIN,METIRAM,PYRIPROXYFEN,SETHOXYDIM	New Hampshire	5	4	0.19	1	1.59	Polymarcine;Sethoxydim
Parkinson Disease	FENPROPATHRIN,METIRAM,PYRIPROXYFEN,TERBACIL	New Hampshire	5	4	0.19	1	1.59	Polymarcine
Parkinson Disease	CYMOXANIL,METIRAM,PROSULFURON,PYRIPROXYFEN	New Hampshire	5	4	0.19	1	1.5	Polymarcine;Prosulfuron
Parkinson Disease	CYMOXANIL,METIRAM,OXYFLUORFEN,PYRIPROXYFEN	New Hampshire	5	4	0.19	1	1.5	Polymarcine;Oxyfluorfen
Parkinson Disease	BROMOXYNIL,CYMOXANIL,METIRAM,PYRIPROXYFEN	New Hampshire	5	4	0.19	1	1.5	Polymarcine
Parkinson Disease	CYMOXANIL,FENARIMOL,METIRAM,PYRIPROXYFEN	New Hampshire	5	4	0.19	1	1.29	Polymarcine
Parkinson Disease	AZINPHOS-METHYL,CYMOXANIL,METIRAM,PYRIPROXYFEN	New Hampshire	5	4	0.19	1	1.29	Polymarcine
Parkinson Disease	CYMOXANIL,METIRAM,NAPROPAMIDE,PYRIPROXYFEN	New Hampshire	5	4	0.19	1	1.29	Polymarcine
Parkinson Disease	BENTAZONE,CYMOXANIL,METIRAM,PYRIPROXYFEN	New Hampshire	5	4	0.19	1	1.23	Polymarcine
Parkinson Disease	CYMOXANIL,ETHEPHON,METIRAM,PYRIPROXYFEN	New Hampshire	5	4	0.19	1	1.17	Polymarcine
Parkinson Disease	CYMOXANIL,METIRAM,OXAMYL,PYRIPROXYFEN	New Hampshire	5	4	0.19	1	1.12	Polymarcine
Parkinson Disease	CYMOXANIL,METIRAM,PYRIPROXYFEN,SETHOXYDIM	New Hampshire	5	4	0.19	1	1.12	Polymarcine;Sethoxydim
Parkinson Disease	ETHEPHON,METIRAM,PROSULFURON,PYRIPROXYFEN	New Hampshire	5	4	0.19	1	1.5	Polymarcine;Prosulfuron
Parkinson Disease	METIRAM,OXAMYL,PROSULFURON,PYRIPROXYFEN	New Hampshire	5	4	0.19	1	1.5	Polymarcine;Prosulfuron
Parkinson Disease	METIRAM,PROSULFURON,PYRIPROXYFEN,SETHOXYDIM	New Hampshire	5	4	0.19	1	1.5	Polymarcine;Prosulfuron;Sethoxydim
Parkinson Disease	METIRAM,PROSULFURON,PYRIPROXYFEN,TERBACIL	New Hampshire	5	4	0.19	1	1.5	Polymarcine;Prosulfuron
Parkinson Disease	ETHEPHON,METIRAM,OXYFLUORFEN,PYRIPROXYFEN	New Hampshire	5	4	0.19	1	1.5	Polymarcine;Oxyfluorfen
Parkinson Disease	METIRAM,OXAMYL,OXYFLUORFEN,PYRIPROXYFEN	New Hampshire	5	4	0.19	1	1.5	Polymarcine;Oxyfluorfen
Parkinson Disease	METIRAM,OXYFLUORFEN,PYRIPROXYFEN,SETHOXYDIM	New Hampshire	5	4	0.19	1	1.5	Polymarcine;Oxyfluorfen;Sethoxydim
Parkinson Disease	METIRAM,OXYFLUORFEN,PYRIPROXYFEN,TERBACIL	New Hampshire	5	4	0.19	1	1.5	Polymarcine;Oxyfluorfen
Parkinson Disease	BROMOXYNIL,ETHEPHON,METIRAM,PYRIPROXYFEN	New Hampshire	5	4	0.19	1	1.5	Polymarcine
Parkinson Disease	BROMOXYNIL,METIRAM,OXAMYL,PYRIPROXYFEN	New Hampshire	5	4	0.19	1	1.5	Polymarcine
Parkinson Disease	BROMOXYNIL,METIRAM,PYRIPROXYFEN,SETHOXYDIM	New Hampshire	5	4	0.19	1	1.5	Polymarcine;Sethoxydim
Parkinson Disease	BROMOXYNIL,METIRAM,PYRIPROXYFEN,TERBACIL	New Hampshire	5	4	0.19	1	1.5	Polymarcine
Parkinson Disease	ETHEPHON,FENARIMOL,METIRAM,PYRIPROXYFEN	New Hampshire	5	4	0.19	1	1.29	Polymarcine
Parkinson Disease	FENARIMOL,METIRAM,OXAMYL,PYRIPROXYFEN	New Hampshire	5	4	0.19	1	1.29	Polymarcine
Parkinson Disease	FENARIMOL,METIRAM,PYRIPROXYFEN,SETHOXYDIM	New Hampshire	5	4	0.19	1	1.29	Polymarcine;Sethoxydim
Parkinson Disease	FENARIMOL,METIRAM,PYRIPROXYFEN,TERBACIL	New Hampshire	5	4	0.19	1	1.29	Polymarcine
Parkinson Disease	AZINPHOS-METHYL,ETHEPHON,METIRAM,PYRIPROXYFEN	New Hampshire	5	4	0.19	1	1.29	Polymarcine
Parkinson Disease	AZINPHOS-METHYL,METIRAM,OXAMYL,PYRIPROXYFEN	New Hampshire	5	4	0.19	1	1.29	Polymarcine
Parkinson Disease	AZINPHOS-METHYL,METIRAM,PYRIPROXYFEN,SETHOXYDIM	New Hampshire	5	4	0.19	1	1.29	Polymarcine;Sethoxydim
Parkinson Disease	AZINPHOS-METHYL,METIRAM,PYRIPROXYFEN,TERBACIL	New Hampshire	5	4	0.19	1	1.29	Polymarcine
Parkinson Disease	ETHEPHON,METIRAM,NAPROPAMIDE,PYRIPROXYFEN	New Hampshire	5	4	0.19	1	1.29	Polymarcine
Parkinson Disease	METIRAM,NAPROPAMIDE,OXAMYL,PYRIPROXYFEN	New Hampshire	5	4	0.19	1	1.29	Polymarcine
Parkinson Disease	METIRAM,NAPROPAMIDE,PYRIPROXYFEN,SETHOXYDIM	New Hampshire	5	4	0.19	1	1.29	Polymarcine;Sethoxydim
Parkinson Disease	METIRAM,NAPROPAMIDE,PYRIPROXYFEN,TERBACIL	New Hampshire	5	4	0.19	1	1.29	Polymarcine
Parkinson Disease	BENTAZONE,ETHEPHON,METIRAM,PYRIPROXYFEN	New Hampshire	5	4	0.19	1	1.23	Polymarcine
Parkinson Disease	BENTAZONE,METIRAM,OXAMYL,PYRIPROXYFEN	New Hampshire	5	4	0.19	1	1.23	Polymarcine
Parkinson Disease	BENTAZONE,METIRAM,PYRIPROXYFEN,SETHOXYDIM	New Hampshire	5	4	0.19	1	1.23	Polymarcine;Sethoxydim
Parkinson Disease	BENTAZONE,METIRAM,PYRIPROXYFEN,TERBACIL	New Hampshire	5	4	0.19	1	1.23	Polymarcine
Parkinson Disease	ETHEPHON,METIRAM,PYRIPROXYFEN,TERBACIL	New Hampshire	5	4	0.19	1	1.17	Polymarcine
Parkinson Disease	METIRAM,OXAMYL,PYRIPROXYFEN,TERBACIL	New Hampshire	5	4	0.19	1	1.12	Polymarcine
Parkinson Disease	METIRAM,PYRIPROXYFEN,SETHOXYDIM,TERBACIL	New Hampshire	5	4	0.19	1	1.12	Polymarcine;Sethoxydim
Parkinson Disease	DICOFOL,IPRODIONE,METIRAM,TRIFLURALIN	New Hampshire	6	4	0.22	0.86	2.89	Polymarcine
Parkinson Disease	FAMOXADONE,METIRAM,PROSULFURON,QUINOXYFEN	New Hampshire	7	4	0.26	1	1.5	Polymarcine;Prosulfuron
Parkinson Disease	CYMOXANIL,FENPROPATHRIN,METIRAM,QUINOXYFEN	New Hampshire	7	4	0.26	1	1.59	Polymarcine
Parkinson Disease	FENPROPATHRIN,METIRAM,QUINOXYFEN,TRICLOPYR	New Hampshire	5	4	0.19	1	1.59	Polymarcine
Parkinson Disease	ETHEPHON,FENPROPATHRIN,METIRAM,QUINOXYFEN	New Hampshire	6	4	0.22	1	1.59	Polymarcine
Parkinson Disease	FENPROPATHRIN,METIRAM,OXAMYL,QUINOXYFEN	New Hampshire	6	4	0.22	1	1.59	Polymarcine
Parkinson Disease	FENPROPATHRIN,METIRAM,QUINOXYFEN,SETHOXYDIM	New Hampshire	6	4	0.22	1	1.59	Polymarcine;Sethoxydim
Parkinson Disease	FENPROPATHRIN,METIRAM,QUINOXYFEN,TERBACIL	New Hampshire	7	4	0.26	1	1.59	Polymarcine
Parkinson Disease	CYMOXANIL,METIRAM,PROSULFURON,QUINOXYFEN	New Hampshire	7	4	0.26	1	1.5	Polymarcine;Prosulfuron
Parkinson Disease	METIRAM,PROSULFURON,QUINOXYFEN,TRICLOPYR	New Hampshire	5	4	0.19	1	1.5	Polymarcine;Prosulfuron
Parkinson Disease	ETHEPHON,METIRAM,PROSULFURON,QUINOXYFEN	New Hampshire	6	4	0.22	1	1.5	Polymarcine;Prosulfuron
Parkinson Disease	METIRAM,OXAMYL,PROSULFURON,QUINOXYFEN	New Hampshire	6	4	0.22	1	1.5	Polymarcine;Prosulfuron
Parkinson Disease	METIRAM,PROSULFURON,QUINOXYFEN,SETHOXYDIM	New Hampshire	6	4	0.22	1	1.5	Polymarcine;Prosulfuron;Sethoxydim
Parkinson Disease	METIRAM,PROSULFURON,QUINOXYFEN,TERBACIL	New Hampshire	7	4	0.26	1	1.5	Polymarcine;Prosulfuron
Parkinson Disease	DIFENOCONAZOLE,FAMOXADONE,METIRAM,PROSULFURON	New Hampshire	7	4	0.26	1	1.5	Polymarcine;Prosulfuron
Parkinson Disease	CYMOXANIL,DIFENOCONAZOLE,FENPROPATHRIN,METIRAM	New Hampshire	7	4	0.26	1	1.59	Polymarcine
Parkinson Disease	DIFENOCONAZOLE,FENPROPATHRIN,METIRAM,TRICLOPYR	New Hampshire	5	4	0.19	1	1.59	Polymarcine
Parkinson Disease	DIFENOCONAZOLE,ETHEPHON,FENPROPATHRIN,METIRAM	New Hampshire	6	4	0.22	1	1.59	Polymarcine
Parkinson Disease	DIFENOCONAZOLE,FENPROPATHRIN,METIRAM,OXAMYL	New Hampshire	6	4	0.22	1	1.59	Polymarcine
Parkinson Disease	DIFENOCONAZOLE,FENPROPATHRIN,METIRAM,SETHOXYDIM	New Hampshire	6	4	0.22	1	1.59	Polymarcine;Sethoxydim
Parkinson Disease	DIFENOCONAZOLE,FENPROPATHRIN,METIRAM,TERBACIL	New Hampshire	7	4	0.26	1	1.59	Polymarcine
Parkinson Disease	CYMOXANIL,DIFENOCONAZOLE,METIRAM,PROSULFURON	New Hampshire	7	4	0.26	1	1.5	Polymarcine;Prosulfuron
Parkinson Disease	DIFENOCONAZOLE,METIRAM,PROSULFURON,TRICLOPYR	New Hampshire	5	4	0.19	1	1.5	Polymarcine;Prosulfuron
Parkinson Disease	DIFENOCONAZOLE,ETHEPHON,METIRAM,PROSULFURON	New Hampshire	6	4	0.22	1	1.5	Polymarcine;Prosulfuron
Parkinson Disease	DIFENOCONAZOLE,METIRAM,OXAMYL,PROSULFURON	New Hampshire	6	4	0.22	1	1.5	Polymarcine;Prosulfuron
Parkinson Disease	DIFENOCONAZOLE,METIRAM,PROSULFURON,SETHOXYDIM	New Hampshire	6	4	0.22	1	1.5	Polymarcine;Prosulfuron;Sethoxydim
Parkinson Disease	DIFENOCONAZOLE,METIRAM,PROSULFURON,TERBACIL	New Hampshire	7	4	0.26	1	1.5	Polymarcine;Prosulfuron
Parkinson Disease	CYAZOFAMID,FAMOXADONE,METIRAM,PROSULFURON	New Hampshire	6	4	0.22	0.86	1.29	Polymarcine;Prosulfuron
Parkinson Disease	CYAZOFAMID,CYMOXANIL,FENPROPATHRIN,METIRAM	New Hampshire	7	4	0.26	1	1.59	Polymarcine
Parkinson Disease	CYAZOFAMID,FENPROPATHRIN,METIRAM,TRICLOPYR	New Hampshire	5	4	0.19	1	1.59	Polymarcine
Parkinson Disease	CYAZOFAMID,ETHEPHON,FENPROPATHRIN,METIRAM	New Hampshire	5	4	0.19	1	1.59	Polymarcine
Parkinson Disease	CYAZOFAMID,FENPROPATHRIN,METIRAM,OXAMYL	New Hampshire	6	4	0.22	1	1.59	Polymarcine
Parkinson Disease	CYAZOFAMID,FENPROPATHRIN,METIRAM,SETHOXYDIM	New Hampshire	6	4	0.22	1	1.59	Polymarcine;Sethoxydim
Parkinson Disease	CYAZOFAMID,FENPROPATHRIN,METIRAM,TERBACIL	New Hampshire	7	4	0.26	1	1.59	Polymarcine
Parkinson Disease	CYAZOFAMID,CYMOXANIL,METIRAM,PROSULFURON	New Hampshire	6	4	0.22	0.86	1.29	Polymarcine;Prosulfuron
Parkinson Disease	CYAZOFAMID,ETHEPHON,METIRAM,PROSULFURON	New Hampshire	5	4	0.19	1	1.5	Polymarcine;Prosulfuron
Parkinson Disease	CYAZOFAMID,METIRAM,OXAMYL,PROSULFURON	New Hampshire	5	4	0.19	0.83	1.25	Polymarcine;Prosulfuron
Parkinson Disease	CYAZOFAMID,METIRAM,PROSULFURON,SETHOXYDIM	New Hampshire	5	4	0.19	0.83	1.25	Polymarcine;Prosulfuron;Sethoxydim
Parkinson Disease	CYAZOFAMID,METIRAM,PROSULFURON,TERBACIL	New Hampshire	6	4	0.22	0.86	1.29	Polymarcine;Prosulfuron
Parkinson Disease	CYAZOFAMID,METIRAM,NORFLURAZON,TRICLOPYR	New Hampshire	5	4	0.19	1	1.23	Polymarcine;Norflurazon
Parkinson Disease	IPRODIONE,METHYL PARATHION,METIRAM,TRICLOPYR	New Hampshire	7	4	0.26	0.88	2.62	Polymarcine
Parkinson Disease	IPRODIONE,METHYL PARATHION,METIRAM,TRIFLURALIN	New Hampshire	7	4	0.26	1	3	Polymarcine
Parkinson Disease	CLETHODIM,DIMETHOMORPH,METIRAM,ZOXAMIDE	New Hampshire	6	4	0.22	0.86	2.31	Polymarcine
Parkinson Disease	FAMOXADONE,METIRAM,TERBUFOS,ZOXAMIDE	New Hampshire	6	4	0.22	0.86	1.1	Polymarcine;Terbufos
Parkinson Disease	ETHEPHON,METIRAM,PYRIDABEN,ZOXAMIDE	New Hampshire	6	4	0.22	0.86	1.65	Polymarcine
Parkinson Disease	METIRAM,OXAMYL,PYRIDABEN,ZOXAMIDE	New Hampshire	6	4	0.22	0.86	1.65	Polymarcine
Parkinson Disease	METIRAM,PYRIDABEN,SETHOXYDIM,ZOXAMIDE	New Hampshire	6	4	0.22	0.86	1.65	Polymarcine;Sethoxydim
Parkinson Disease	CYMOXANIL,FENPROPATHRIN,METIRAM,ZOXAMIDE	New Hampshire	8	4	0.3	1	1.59	Polymarcine
Parkinson Disease	ETHEPHON,FENPROPATHRIN,METIRAM,ZOXAMIDE	New Hampshire	7	4	0.26	1	1.59	Polymarcine
Parkinson Disease	FENPROPATHRIN,METIRAM,OXAMYL,ZOXAMIDE	New Hampshire	7	4	0.26	1	1.59	Polymarcine
Parkinson Disease	FENPROPATHRIN,METIRAM,SETHOXYDIM,ZOXAMIDE	New Hampshire	7	4	0.26	1	1.59	Polymarcine;Sethoxydim
Parkinson Disease	CYMOXANIL,METIRAM,TERBUFOS,ZOXAMIDE	New Hampshire	7	4	0.26	0.88	1.12	Polymarcine;Terbufos
Parkinson Disease	ETHEPHON,METIRAM,OXYFLUORFEN,ZOXAMIDE	New Hampshire	6	4	0.22	0.86	1.29	Polymarcine;Oxyfluorfen
Parkinson Disease	METIRAM,OXAMYL,OXYFLUORFEN,ZOXAMIDE	New Hampshire	6	4	0.22	0.86	1.29	Polymarcine;Oxyfluorfen
Parkinson Disease	METIRAM,OXYFLUORFEN,SETHOXYDIM,ZOXAMIDE	New Hampshire	6	4	0.22	0.86	1.29	Polymarcine;Oxyfluorfen;Sethoxydim
Parkinson Disease	BROMOXYNIL,ETHEPHON,METIRAM,ZOXAMIDE	New Hampshire	6	4	0.22	0.86	1.29	Polymarcine
Parkinson Disease	BROMOXYNIL,METIRAM,OXAMYL,ZOXAMIDE	New Hampshire	6	4	0.22	0.86	1.29	Polymarcine
Parkinson Disease	BROMOXYNIL,METIRAM,SETHOXYDIM,ZOXAMIDE	New Hampshire	6	4	0.22	0.86	1.29	Polymarcine;Sethoxydim
Parkinson Disease	CLETHODIM,DIMETHOMORPH,METIRAM,TRIFLUMIZOLE	New Hampshire	7	4	0.26	0.88	1.69	Polymarcine
Parkinson Disease	CLETHODIM,CYMOXANIL,DIMETHOMORPH,METIRAM	New Hampshire	8	4	0.3	0.8	2.16	Polymarcine
Parkinson Disease	DIMETHOMORPH,METIRAM,METOLACHLOR,TRIFLUMIZOLE	New Hampshire	6	4	0.22	0.86	1.65	Polymarcine
Parkinson Disease	DIMETHOMORPH,METIRAM,PYRACLOSTROBIN,TRIFLURALIN	New Hampshire	5	4	0.19	0.83	2.25	Polymarcine
Parkinson Disease	DIMETHOMORPH,METIRAM,METOLACHLOR,PROSULFURON	New Hampshire	6	4	0.22	0.86	1.29	Polymarcine;Prosulfuron
Parkinson Disease	DIMETHOMORPH,METIRAM,OXYFLUORFEN,TRIFLURALIN	New Hampshire	5	4	0.19	1	1.5	Polymarcine;Oxyfluorfen
Parkinson Disease	BROMOXYNIL,DIMETHOMORPH,METIRAM,TRIFLURALIN	New Hampshire	5	4	0.19	1	1.5	Polymarcine
Parkinson Disease	DIMETHOMORPH,ETHEPHON,METIRAM,TRIFLURALIN	New Hampshire	5	4	0.19	1	1.17	Polymarcine
Parkinson Disease	IPRODIONE,METIRAM,THIRAM,TRIFLURALIN	New Hampshire	6	4	0.22	0.86	1.93	Polymarcine
Parkinson Disease	IPRODIONE,METIRAM,TRIADIMEFON,TRICLOPYR	New Hampshire	7	4	0.26	0.88	1.82	Polymarcine;Triadimefon
Parkinson Disease	IPRODIONE,METIRAM,TRIADIMEFON,TRIFLURALIN	New Hampshire	7	4	0.26	1	2.08	Polymarcine;Triadimefon
Parkinson Disease	IPRODIONE,METIRAM,PHORATE,TRICLOPYR	New Hampshire	7	4	0.26	0.88	1.69	Polymarcine
Parkinson Disease	IPRODIONE,METIRAM,PHORATE,TRIFLURALIN	New Hampshire	7	4	0.26	1	1.93	Polymarcine
Parkinson Disease	CARBOFURAN,IPRODIONE,METIRAM,TRICLOPYR	New Hampshire	7	4	0.26	0.88	1.69	Polymarcine
Parkinson Disease	CARBOFURAN,IPRODIONE,METIRAM,TRIFLURALIN	New Hampshire	7	4	0.26	1	1.93	Polymarcine
Parkinson Disease	BENOMYL,IPRODIONE,METIRAM,TRICLOPYR	New Hampshire	7	4	0.26	0.88	1.69	Polymarcine
Parkinson Disease	BENOMYL,IPRODIONE,METIRAM,TRIFLURALIN	New Hampshire	7	4	0.26	1	1.93	Polymarcine
Parkinson Disease	IPRODIONE,MALATHION,METIRAM,TRIFLURALIN	New Hampshire	6	4	0.22	0.86	1.54	Polymarcine
Parkinson Disease	IPRODIONE,METIRAM,ORYZALIN,TRICLOPYR	New Hampshire	7	4	0.26	0.88	1.48	Polymarcine
Parkinson Disease	IPRODIONE,METIRAM,ORYZALIN,TRIFLURALIN	New Hampshire	7	4	0.26	1	1.69	Polymarcine
Parkinson Disease	IPRODIONE,MANEB,METIRAM,TRIFLURALIN	New Hampshire	6	4	0.22	0.86	1.45	Polymarcine
Parkinson Disease	CYMOXANIL,FENPROPATHRIN,IPRODIONE,METIRAM	New Hampshire	5	4	0.19	1	1.59	Polymarcine
Parkinson Disease	CYMOXANIL,IPRODIONE,METIRAM,PROSULFURON	New Hampshire	5	4	0.19	1	1.5	Polymarcine;Prosulfuron
Parkinson Disease	EPTC,IPRODIONE,METIRAM,TRICLOPYR	New Hampshire	7	4	0.26	0.88	1.39	Polymarcine
Parkinson Disease	EPTC,IPRODIONE,METIRAM,TRIFLURALIN	New Hampshire	7	4	0.26	1	1.59	Polymarcine
Parkinson Disease	BENSULIDE,IPRODIONE,METIRAM,TRICLOPYR	New Hampshire	7	4	0.26	0.88	1.39	Polymarcine
Parkinson Disease	BENSULIDE,IPRODIONE,METIRAM,TRIFLURALIN	New Hampshire	7	4	0.26	1	1.59	Polymarcine
Parkinson Disease	FENBUCONAZOLE,IPRODIONE,METIRAM,PROSULFURON	New Hampshire	7	4	0.26	1	1.5	Polymarcine;Prosulfuron
Parkinson Disease	IMIDACLOPRID,IPRODIONE,METIRAM,PROSULFURON	New Hampshire	7	4	0.26	1	1.5	Polymarcine;Prosulfuron
Parkinson Disease	IPRODIONE,METIRAM,PROPICONAZOLE,PROSULFURON	New Hampshire	7	4	0.26	0.88	1.31	Polymarcine;Prosulfuron
Parkinson Disease	IPRODIONE,METIRAM,TERBUFOS,TRICLOPYR	New Hampshire	8	4	0.3	1	1.29	Polymarcine;Terbufos
Parkinson Disease	IPRODIONE,METIRAM,NORFLURAZON,TRICLOPYR	New Hampshire	8	4	0.3	1	1.23	Polymarcine;Norflurazon
Parkinson Disease	IPRODIONE,METIRAM,TERBUFOS,TRIFLURALIN	New Hampshire	7	4	0.26	1	1.29	Polymarcine;Terbufos
Parkinson Disease	IPRODIONE,METIRAM,NORFLURAZON,TRIFLURALIN	New Hampshire	7	4	0.26	1	1.23	Polymarcine;Norflurazon
Parkinson Disease	ETHEPHON,IPRODIONE,METIRAM,TRIFLURALIN	New Hampshire	7	4	0.26	1	1.17	Polymarcine
Parkinson Disease	CLETHODIM,FAMOXADONE,METIRAM,TRIFLUMIZOLE	New Hampshire	8	4	0.3	0.89	1.71	Polymarcine
Parkinson Disease	CLETHODIM,CYMOXANIL,METIRAM,TRIFLUMIZOLE	New Hampshire	9	4	0.33	0.9	1.74	Polymarcine
Parkinson Disease	CLETHODIM,METIRAM,TRICLOPYR,TRIFLUMIZOLE	New Hampshire	6	4	0.22	1	1.93	Polymarcine
Parkinson Disease	CLETHODIM,METIRAM,TRIFLUMIZOLE,TRIFLURALIN	New Hampshire	6	4	0.22	0.86	1.65	Polymarcine
Parkinson Disease	CLETHODIM,ETHEPHON,METIRAM,TRIFLUMIZOLE	New Hampshire	8	4	0.3	0.89	1.71	Polymarcine
Parkinson Disease	CLETHODIM,METIRAM,METOLACHLOR,TRIFLUMIZOLE	New Hampshire	9	4	0.33	0.9	1.74	Polymarcine
Parkinson Disease	CLETHODIM,METIRAM,OXAMYL,TRIFLUMIZOLE	New Hampshire	9	4	0.33	0.9	1.74	Polymarcine
Parkinson Disease	CLETHODIM,METIRAM,SETHOXYDIM,TRIFLUMIZOLE	New Hampshire	9	4	0.33	0.9	1.74	Polymarcine;Sethoxydim
Parkinson Disease	CLETHODIM,METIRAM,TERBACIL,TRIFLUMIZOLE	New Hampshire	10	4	0.37	0.91	1.75	Polymarcine
Parkinson Disease	CLETHODIM,METIRAM,PYRIDABEN,TRIFLURALIN	New Hampshire	6	4	0.22	0.86	1.65	Polymarcine
Parkinson Disease	CLETHODIM,ETHOPROPHOS,METIRAM,TRIFLURALIN	New Hampshire	6	4	0.22	0.86	1.65	Polymarcine
Parkinson Disease	CLETHODIM,CYMOXANIL,FENPROPATHRIN,METIRAM	New Hampshire	10	4	0.37	1	1.59	Polymarcine
Parkinson Disease	CLETHODIM,FENPROPATHRIN,METIRAM,TRICLOPYR	New Hampshire	6	4	0.22	1	1.59	Polymarcine
Parkinson Disease	CLETHODIM,FENPROPATHRIN,METIRAM,TRIFLURALIN	New Hampshire	7	4	0.26	1	1.59	Polymarcine
Parkinson Disease	CLETHODIM,ETHEPHON,FENPROPATHRIN,METIRAM	New Hampshire	9	4	0.33	1	1.59	Polymarcine
Parkinson Disease	CLETHODIM,FENPROPATHRIN,METIRAM,OXAMYL	New Hampshire	10	4	0.37	1	1.59	Polymarcine
Parkinson Disease	CLETHODIM,FENPROPATHRIN,METIRAM,SETHOXYDIM	New Hampshire	10	4	0.37	1	1.59	Polymarcine;Sethoxydim
Parkinson Disease	CLETHODIM,FENPROPATHRIN,METIRAM,TERBACIL	New Hampshire	11	4	0.41	1	1.59	Polymarcine
Parkinson Disease	CLETHODIM,METIRAM,PROSULFURON,TRICLOPYR	New Hampshire	5	4	0.19	0.83	1.25	Polymarcine;Prosulfuron
Parkinson Disease	CLETHODIM,METIRAM,OXYFLUORFEN,TRICLOPYR	New Hampshire	5	4	0.19	0.83	1.25	Polymarcine;Oxyfluorfen
Parkinson Disease	BROMOXYNIL,CLETHODIM,METIRAM,TRICLOPYR	New Hampshire	5	4	0.19	0.83	1.25	Polymarcine
Parkinson Disease	CLETHODIM,METIRAM,OXYFLUORFEN,TRIFLURALIN	New Hampshire	7	4	0.26	1	1.5	Polymarcine;Oxyfluorfen
Parkinson Disease	CLETHODIM,METIRAM,OXAMYL,OXYFLUORFEN	New Hampshire	8	4	0.3	0.8	1.2	Polymarcine;Oxyfluorfen
Parkinson Disease	CLETHODIM,METIRAM,OXYFLUORFEN,SETHOXYDIM	New Hampshire	8	4	0.3	0.8	1.2	Polymarcine;Oxyfluorfen;Sethoxydim
Parkinson Disease	BROMOXYNIL,CLETHODIM,METIRAM,TRIFLURALIN	New Hampshire	7	4	0.26	1	1.5	Polymarcine
Parkinson Disease	BROMOXYNIL,CLETHODIM,METIRAM,OXAMYL	New Hampshire	8	4	0.3	0.8	1.2	Polymarcine
Parkinson Disease	BROMOXYNIL,CLETHODIM,METIRAM,SETHOXYDIM	New Hampshire	8	4	0.3	0.8	1.2	Polymarcine;Sethoxydim
Parkinson Disease	ETHOPROPHOS,FAMOXADONE,METIRAM,TRIFLURALIN	New Hampshire	5	4	0.19	1	1.93	Polymarcine
Parkinson Disease	FAMOXADONE,METIRAM,PROSULFURON,TRICLOPYR	New Hampshire	5	4	0.19	0.83	1.25	Polymarcine;Prosulfuron
Parkinson Disease	ETHEPHON,FAMOXADONE,METIRAM,PROSULFURON	New Hampshire	8	4	0.3	0.8	1.2	Polymarcine;Prosulfuron
Parkinson Disease	FAMOXADONE,METIRAM,METOLACHLOR,PROSULFURON	New Hampshire	8	4	0.3	0.8	1.2	Polymarcine;Prosulfuron
Parkinson Disease	FAMOXADONE,METIRAM,OXYFLUORFEN,TRICLOPYR	New Hampshire	5	4	0.19	0.83	1.25	Polymarcine;Oxyfluorfen
Parkinson Disease	BROMOXYNIL,FAMOXADONE,METIRAM,TRICLOPYR	New Hampshire	5	4	0.19	0.83	1.25	Polymarcine
Parkinson Disease	FAMOXADONE,METIRAM,OXYFLUORFEN,TRIFLURALIN	New Hampshire	5	4	0.19	1	1.5	Polymarcine;Oxyfluorfen
Parkinson Disease	ETHEPHON,FAMOXADONE,METIRAM,OXYFLUORFEN	New Hampshire	8	4	0.3	0.8	1.2	Polymarcine;Oxyfluorfen
Parkinson Disease	FAMOXADONE,METIRAM,OXAMYL,OXYFLUORFEN	New Hampshire	9	4	0.33	0.82	1.23	Polymarcine;Oxyfluorfen
Parkinson Disease	FAMOXADONE,METIRAM,OXYFLUORFEN,SETHOXYDIM	New Hampshire	9	4	0.33	0.82	1.23	Polymarcine;Oxyfluorfen;Sethoxydim
Parkinson Disease	BROMOXYNIL,FAMOXADONE,METIRAM,TRIFLURALIN	New Hampshire	5	4	0.19	1	1.5	Polymarcine
Parkinson Disease	BROMOXYNIL,ETHEPHON,FAMOXADONE,METIRAM	New Hampshire	8	4	0.3	0.8	1.2	Polymarcine
Parkinson Disease	BROMOXYNIL,FAMOXADONE,METIRAM,OXAMYL	New Hampshire	9	4	0.33	0.82	1.23	Polymarcine
Parkinson Disease	BROMOXYNIL,FAMOXADONE,METIRAM,SETHOXYDIM	New Hampshire	9	4	0.33	0.82	1.23	Polymarcine;Sethoxydim
Parkinson Disease	ETHEPHON,METIRAM,TRIADIMEFON,TRIFLURALIN	New Hampshire	13	4	0.48	0.81	1.69	Polymarcine;Triadimefon
Parkinson Disease	METIRAM,PYRACLOSTROBIN,TRIFLUMIZOLE,TRIFLURALIN	New Hampshire	5	4	0.19	0.83	1.61	Polymarcine
Parkinson Disease	METIRAM,TRICLOPYR,TRIFLOXYSTROBIN,TRIFLUMIZOLE	New Hampshire	8	4	0.3	0.8	1.54	Polymarcine
Parkinson Disease	METIRAM,TRIFLOXYSTROBIN,TRIFLUMIZOLE,TRIFLURALIN	New Hampshire	8	4	0.3	0.89	1.71	Polymarcine
Parkinson Disease	METIRAM,PHORATE,TRICLOPYR,TRIFLURALIN	New Hampshire	12	4	0.44	0.92	1.78	Polymarcine
Parkinson Disease	METIRAM,METOLACHLOR,PHORATE,TRIFLURALIN	New Hampshire	13	4	0.48	0.87	1.67	Polymarcine
Parkinson Disease	CARBOFURAN,METIRAM,TRICLOPYR,TRIFLURALIN	New Hampshire	11	4	0.41	0.85	1.63	Polymarcine
Parkinson Disease	CARBOFURAN,ETHEPHON,METIRAM,TRIFLURALIN	New Hampshire	14	4	0.52	0.88	1.69	Polymarcine
Parkinson Disease	BENOMYL,METIRAM,TRICLOPYR,TRIFLURALIN	New Hampshire	11	4	0.41	0.85	1.63	Polymarcine
Parkinson Disease	BENOMYL,ETHEPHON,METIRAM,TRIFLURALIN	New Hampshire	14	4	0.52	0.88	1.69	Polymarcine
Parkinson Disease	BENOMYL,METIRAM,METOLACHLOR,TRIFLURALIN	New Hampshire	13	4	0.48	0.87	1.67	Polymarcine
Parkinson Disease	METIRAM,PYRACLOSTROBIN,PYRIDABEN,TRIFLURALIN	New Hampshire	5	4	0.19	0.83	1.61	Polymarcine
Parkinson Disease	ETHOPROPHOS,METIRAM,PYRACLOSTROBIN,TRIFLURALIN	New Hampshire	5	4	0.19	0.83	1.61	Polymarcine
Parkinson Disease	METIRAM,ORYZALIN,PYRACLOSTROBIN,TRIFLURALIN	New Hampshire	5	4	0.19	0.83	1.41	Polymarcine
Parkinson Disease	CYMOXANIL,FENPROPATHRIN,METIRAM,PYRACLOSTROBIN	New Hampshire	13	4	0.48	1	1.59	Polymarcine
Parkinson Disease	FENPROPATHRIN,METIRAM,PYRACLOSTROBIN,TRICLOPYR	New Hampshire	7	4	0.26	1	1.59	Polymarcine
Parkinson Disease	FENPROPATHRIN,METIRAM,PYRACLOSTROBIN,TRIFLURALIN	New Hampshire	6	4	0.22	1	1.59	Polymarcine
Parkinson Disease	ETHEPHON,FENPROPATHRIN,METIRAM,PYRACLOSTROBIN	New Hampshire	11	4	0.41	1	1.59	Polymarcine
Parkinson Disease	FENPROPATHRIN,METIRAM,OXAMYL,PYRACLOSTROBIN	New Hampshire	12	4	0.44	1	1.59	Polymarcine
Parkinson Disease	FENPROPATHRIN,METIRAM,PYRACLOSTROBIN,SETHOXYDIM	New Hampshire	12	4	0.44	1	1.59	Polymarcine;Sethoxydim
Parkinson Disease	FENPROPATHRIN,METIRAM,PYRACLOSTROBIN,TERBACIL	New Hampshire	13	4	0.48	1	1.59	Polymarcine
Parkinson Disease	METIRAM,PROSULFURON,PYRACLOSTROBIN,TRICLOPYR	New Hampshire	6	4	0.22	0.86	1.29	Polymarcine;Prosulfuron
Parkinson Disease	ETHEPHON,METIRAM,PROSULFURON,PYRACLOSTROBIN	New Hampshire	9	4	0.33	0.82	1.23	Polymarcine;Prosulfuron
Parkinson Disease	METIRAM,OXYFLUORFEN,PYRACLOSTROBIN,TRICLOPYR	New Hampshire	6	4	0.22	0.86	1.29	Polymarcine;Oxyfluorfen
Parkinson Disease	BROMOXYNIL,METIRAM,PYRACLOSTROBIN,TRICLOPYR	New Hampshire	6	4	0.22	0.86	1.29	Polymarcine
Parkinson Disease	METIRAM,OXYFLUORFEN,PYRACLOSTROBIN,TRIFLURALIN	New Hampshire	6	4	0.22	1	1.5	Polymarcine;Oxyfluorfen
Parkinson Disease	ETHEPHON,METIRAM,OXYFLUORFEN,PYRACLOSTROBIN	New Hampshire	9	4	0.33	0.82	1.23	Polymarcine;Oxyfluorfen
Parkinson Disease	METIRAM,OXAMYL,OXYFLUORFEN,PYRACLOSTROBIN	New Hampshire	10	4	0.37	0.83	1.25	Polymarcine;Oxyfluorfen
Parkinson Disease	METIRAM,OXYFLUORFEN,PYRACLOSTROBIN,SETHOXYDIM	New Hampshire	10	4	0.37	0.83	1.25	Polymarcine;Oxyfluorfen;Sethoxydim
Parkinson Disease	BROMOXYNIL,METIRAM,PYRACLOSTROBIN,TRIFLURALIN	New Hampshire	6	4	0.22	1	1.5	Polymarcine
Parkinson Disease	BROMOXYNIL,ETHEPHON,METIRAM,PYRACLOSTROBIN	New Hampshire	9	4	0.33	0.82	1.23	Polymarcine
Parkinson Disease	BROMOXYNIL,METIRAM,OXAMYL,PYRACLOSTROBIN	New Hampshire	10	4	0.37	0.83	1.25	Polymarcine
Parkinson Disease	BROMOXYNIL,METIRAM,PYRACLOSTROBIN,SETHOXYDIM	New Hampshire	10	4	0.37	0.83	1.25	Polymarcine;Sethoxydim
Parkinson Disease	METIRAM,PYRIDABEN,TRIFLOXYSTROBIN,TRIFLURALIN	New Hampshire	8	4	0.3	0.89	1.71	Polymarcine
Parkinson Disease	ETHOPROPHOS,METIRAM,TRIFLOXYSTROBIN,TRIFLURALIN	New Hampshire	8	4	0.3	0.89	1.71	Polymarcine
Parkinson Disease	ETHOPROPHOS,FENBUCONAZOLE,METIRAM,TRIFLURALIN	New Hampshire	11	4	0.41	0.85	1.63	Polymarcine
Parkinson Disease	ETHOPROPHOS,IMIDACLOPRID,METIRAM,TRIFLURALIN	New Hampshire	12	4	0.44	0.86	1.65	Polymarcine
Parkinson Disease	ETHOPROPHOS,METIRAM,PROPICONAZOLE,TRIFLURALIN	New Hampshire	12	4	0.44	0.8	1.54	Polymarcine
Parkinson Disease	CYMOXANIL,METIRAM,ORYZALIN,TRIFLURALIN	New Hampshire	8	4	0.3	0.89	1.5	Polymarcine
Parkinson Disease	METIRAM,ORYZALIN,TRICLOPYR,TRIFLURALIN	New Hampshire	11	4	0.41	0.85	1.43	Polymarcine
Parkinson Disease	ETHEPHON,METIRAM,ORYZALIN,TRICLOPYR	New Hampshire	12	4	0.44	0.8	1.35	Polymarcine
Parkinson Disease	METIRAM,ORYZALIN,OXAMYL,TRICLOPYR	New Hampshire	13	4	0.48	0.81	1.37	Polymarcine
Parkinson Disease	METIRAM,ORYZALIN,SETHOXYDIM,TRICLOPYR	New Hampshire	13	4	0.48	0.81	1.37	Polymarcine;Sethoxydim
Parkinson Disease	METIRAM,METOLACHLOR,ORYZALIN,TRIFLURALIN	New Hampshire	13	4	0.48	0.87	1.46	Polymarcine
Parkinson Disease	CYMOXANIL,FENPROPATHRIN,METIRAM,TRIFLOXYSTROBIN	New Hampshire	14	4	0.52	1	1.59	Polymarcine
Parkinson Disease	CYMOXANIL,FENPROPATHRIN,METIRAM,TRICLOPYR	New Hampshire	9	4	0.33	1	1.59	Polymarcine
Parkinson Disease	FENPROPATHRIN,METIRAM,TRICLOPYR,TRIFLOXYSTROBIN	New Hampshire	10	4	0.37	1	1.59	Polymarcine
Parkinson Disease	FENPROPATHRIN,METIRAM,TRIFLOXYSTROBIN,TRIFLURALIN	New Hampshire	9	4	0.33	1	1.59	Polymarcine
Parkinson Disease	ETHEPHON,FENPROPATHRIN,METIRAM,TRIFLOXYSTROBIN	New Hampshire	14	4	0.52	1	1.59	Polymarcine
Parkinson Disease	FENPROPATHRIN,METIRAM,OXAMYL,TRIFLOXYSTROBIN	New Hampshire	15	4	0.56	1	1.59	Polymarcine
Parkinson Disease	FENPROPATHRIN,METIRAM,SETHOXYDIM,TRIFLOXYSTROBIN	New Hampshire	15	4	0.56	1	1.59	Polymarcine;Sethoxydim
Parkinson Disease	FENPROPATHRIN,METIRAM,TERBACIL,TRIFLOXYSTROBIN	New Hampshire	16	4	0.59	1	1.59	Polymarcine
Parkinson Disease	FENBUCONAZOLE,FENPROPATHRIN,METIRAM,TRICLOPYR	New Hampshire	11	4	0.41	0.85	1.34	Polymarcine
Parkinson Disease	ETHEPHON,FENBUCONAZOLE,FENPROPATHRIN,METIRAM	New Hampshire	15	4	0.56	0.83	1.32	Polymarcine
Parkinson Disease	FENBUCONAZOLE,FENPROPATHRIN,METIRAM,OXAMYL	New Hampshire	16	4	0.59	0.84	1.34	Polymarcine
Parkinson Disease	FENBUCONAZOLE,FENPROPATHRIN,METIRAM,SETHOXYDIM	New Hampshire	16	4	0.59	0.84	1.34	Polymarcine;Sethoxydim
Parkinson Disease	FENBUCONAZOLE,FENPROPATHRIN,METIRAM,TERBACIL	New Hampshire	17	4	0.63	0.85	1.35	Polymarcine
Parkinson Disease	FENPROPATHRIN,IMIDACLOPRID,METIRAM,OXAMYL	New Hampshire	16	4	0.59	0.8	1.27	Polymarcine
Parkinson Disease	FENPROPATHRIN,IMIDACLOPRID,METIRAM,SETHOXYDIM	New Hampshire	16	4	0.59	0.8	1.27	Polymarcine;Sethoxydim
Parkinson Disease	FENPROPATHRIN,IMIDACLOPRID,METIRAM,TERBACIL	New Hampshire	17	4	0.63	0.81	1.29	Polymarcine
Parkinson Disease	CYMOXANIL,METIRAM,PROSULFURON,TRICLOPYR	New Hampshire	8	4	0.3	0.89	1.33	Polymarcine;Prosulfuron
Parkinson Disease	CYMOXANIL,ETHEPHON,METIRAM,PROSULFURON	New Hampshire	12	4	0.44	0.86	1.29	Polymarcine;Prosulfuron
Parkinson Disease	CYMOXANIL,METIRAM,METOLACHLOR,PROSULFURON	New Hampshire	12	4	0.44	0.86	1.29	Polymarcine;Prosulfuron
Parkinson Disease	CYMOXANIL,METIRAM,OXYFLUORFEN,TRICLOPYR	New Hampshire	8	4	0.3	0.89	1.33	Polymarcine;Oxyfluorfen
Parkinson Disease	BROMOXYNIL,CYMOXANIL,METIRAM,TRICLOPYR	New Hampshire	8	4	0.3	0.89	1.33	Polymarcine
Parkinson Disease	CYMOXANIL,METIRAM,OXYFLUORFEN,TRIFLURALIN	New Hampshire	9	4	0.33	1	1.5	Polymarcine;Oxyfluorfen
Parkinson Disease	CYMOXANIL,ETHEPHON,METIRAM,OXYFLUORFEN	New Hampshire	12	4	0.44	0.86	1.29	Polymarcine;Oxyfluorfen
Parkinson Disease	CYMOXANIL,METIRAM,OXAMYL,OXYFLUORFEN	New Hampshire	13	4	0.48	0.87	1.3	Polymarcine;Oxyfluorfen
Parkinson Disease	CYMOXANIL,METIRAM,OXYFLUORFEN,SETHOXYDIM	New Hampshire	13	4	0.48	0.87	1.3	Polymarcine;Oxyfluorfen;Sethoxydim
Parkinson Disease	BROMOXYNIL,CYMOXANIL,METIRAM,TRIFLURALIN	New Hampshire	9	4	0.33	1	1.5	Polymarcine
Parkinson Disease	BROMOXYNIL,CYMOXANIL,ETHEPHON,METIRAM	New Hampshire	12	4	0.44	0.86	1.29	Polymarcine
Parkinson Disease	BROMOXYNIL,CYMOXANIL,METIRAM,OXAMYL	New Hampshire	13	4	0.48	0.87	1.3	Polymarcine
Parkinson Disease	BROMOXYNIL,CYMOXANIL,METIRAM,SETHOXYDIM	New Hampshire	13	4	0.48	0.87	1.3	Polymarcine;Sethoxydim
Parkinson Disease	METIRAM,PROSULFURON,TRICLOPYR,TRIFLOXYSTROBIN	New Hampshire	9	4	0.33	0.9	1.35	Polymarcine;Prosulfuron
Parkinson Disease	ETHEPHON,METIRAM,PROSULFURON,TRIFLOXYSTROBIN	New Hampshire	12	4	0.44	0.86	1.29	Polymarcine;Prosulfuron
Parkinson Disease	METIRAM,METOLACHLOR,PROSULFURON,TRIFLOXYSTROBIN	New Hampshire	12	4	0.44	0.8	1.2	Polymarcine;Prosulfuron
Parkinson Disease	METIRAM,OXAMYL,PROSULFURON,TRIFLOXYSTROBIN	New Hampshire	12	4	0.44	0.8	1.2	Polymarcine;Prosulfuron
Parkinson Disease	METIRAM,PROSULFURON,SETHOXYDIM,TRIFLOXYSTROBIN	New Hampshire	12	4	0.44	0.8	1.2	Polymarcine;Prosulfuron;Sethoxydim
Parkinson Disease	METIRAM,PROSULFURON,TERBACIL,TRIFLOXYSTROBIN	New Hampshire	13	4	0.48	0.81	1.22	Polymarcine;Prosulfuron
Parkinson Disease	METIRAM,OXYFLUORFEN,TRICLOPYR,TRIFLOXYSTROBIN	New Hampshire	9	4	0.33	0.9	1.35	Polymarcine;Oxyfluorfen
Parkinson Disease	BROMOXYNIL,METIRAM,TRICLOPYR,TRIFLOXYSTROBIN	New Hampshire	9	4	0.33	0.9	1.35	Polymarcine
Parkinson Disease	METIRAM,OXYFLUORFEN,TRIFLOXYSTROBIN,TRIFLURALIN	New Hampshire	9	4	0.33	1	1.5	Polymarcine;Oxyfluorfen
Parkinson Disease	ETHEPHON,METIRAM,OXYFLUORFEN,TRIFLOXYSTROBIN	New Hampshire	12	4	0.44	0.86	1.29	Polymarcine;Oxyfluorfen
Parkinson Disease	METIRAM,OXAMYL,OXYFLUORFEN,TRIFLOXYSTROBIN	New Hampshire	13	4	0.48	0.87	1.3	Polymarcine;Oxyfluorfen
Parkinson Disease	METIRAM,OXYFLUORFEN,SETHOXYDIM,TRIFLOXYSTROBIN	New Hampshire	13	4	0.48	0.87	1.3	Polymarcine;Oxyfluorfen;Sethoxydim
Parkinson Disease	METIRAM,OXYFLUORFEN,TERBACIL,TRIFLOXYSTROBIN	New Hampshire	13	4	0.48	0.81	1.22	Polymarcine;Oxyfluorfen
Parkinson Disease	BROMOXYNIL,METIRAM,TRIFLOXYSTROBIN,TRIFLURALIN	New Hampshire	9	4	0.33	1	1.5	Polymarcine
Parkinson Disease	BROMOXYNIL,ETHEPHON,METIRAM,TRIFLOXYSTROBIN	New Hampshire	12	4	0.44	0.86	1.29	Polymarcine
Parkinson Disease	BROMOXYNIL,METIRAM,OXAMYL,TRIFLOXYSTROBIN	New Hampshire	13	4	0.48	0.87	1.3	Polymarcine
Parkinson Disease	BROMOXYNIL,METIRAM,SETHOXYDIM,TRIFLOXYSTROBIN	New Hampshire	13	4	0.48	0.87	1.3	Polymarcine;Sethoxydim
Parkinson Disease	BROMOXYNIL,METIRAM,TERBACIL,TRIFLOXYSTROBIN	New Hampshire	13	4	0.48	0.81	1.22	Polymarcine
Parkinson Disease	FENBUCONAZOLE,METIRAM,PROSULFURON,TRICLOPYR	New Hampshire	12	4	0.44	0.92	1.38	Polymarcine;Prosulfuron
Parkinson Disease	ETHEPHON,METIRAM,PROSULFURON,TRICLOPYR	New Hampshire	12	4	0.44	0.8	1.2	Polymarcine;Prosulfuron
Parkinson Disease	IMIDACLOPRID,METIRAM,PROSULFURON,TRICLOPYR	New Hampshire	13	4	0.48	0.93	1.39	Polymarcine;Prosulfuron
Parkinson Disease	METIRAM,PROPICONAZOLE,PROSULFURON,TRICLOPYR	New Hampshire	13	4	0.48	0.87	1.3	Polymarcine;Prosulfuron
Parkinson Disease	ETHEPHON,FENBUCONAZOLE,METIRAM,PROSULFURON	New Hampshire	16	4	0.59	0.89	1.33	Polymarcine;Prosulfuron
Parkinson Disease	FENBUCONAZOLE,METIRAM,METOLACHLOR,PROSULFURON	New Hampshire	16	4	0.59	0.84	1.26	Polymarcine;Prosulfuron
Parkinson Disease	FENBUCONAZOLE,METIRAM,OXAMYL,PROSULFURON	New Hampshire	16	4	0.59	0.84	1.26	Polymarcine;Prosulfuron
Parkinson Disease	FENBUCONAZOLE,METIRAM,PROSULFURON,SETHOXYDIM	New Hampshire	16	4	0.59	0.84	1.26	Polymarcine;Prosulfuron;Sethoxydim
Parkinson Disease	FENBUCONAZOLE,METIRAM,PROSULFURON,TERBACIL	New Hampshire	17	4	0.63	0.85	1.27	Polymarcine;Prosulfuron
Parkinson Disease	ETHEPHON,IMIDACLOPRID,METIRAM,PROSULFURON	New Hampshire	17	4	0.63	0.89	1.34	Polymarcine;Prosulfuron
Parkinson Disease	ETHEPHON,METIRAM,METOLACHLOR,PROSULFURON	New Hampshire	16	4	0.59	0.8	1.2	Polymarcine;Prosulfuron
Parkinson Disease	ETHEPHON,METIRAM,PROPICONAZOLE,PROSULFURON	New Hampshire	17	4	0.63	0.85	1.27	Polymarcine;Prosulfuron
Parkinson Disease	IMIDACLOPRID,METIRAM,METOLACHLOR,PROSULFURON	New Hampshire	17	4	0.63	0.85	1.27	Polymarcine;Prosulfuron
Parkinson Disease	IMIDACLOPRID,METIRAM,OXAMYL,PROSULFURON	New Hampshire	17	4	0.63	0.85	1.27	Polymarcine;Prosulfuron
Parkinson Disease	IMIDACLOPRID,METIRAM,PROSULFURON,SETHOXYDIM	New Hampshire	17	4	0.63	0.85	1.27	Polymarcine;Prosulfuron;Sethoxydim
Parkinson Disease	IMIDACLOPRID,METIRAM,PROSULFURON,TERBACIL	New Hampshire	18	4	0.67	0.86	1.29	Polymarcine;Prosulfuron
Parkinson Disease	METIRAM,METOLACHLOR,PROPICONAZOLE,PROSULFURON	New Hampshire	17	4	0.63	0.81	1.21	Polymarcine;Prosulfuron
Parkinson Disease	METIRAM,OXAMYL,PROPICONAZOLE,PROSULFURON	New Hampshire	17	4	0.63	0.81	1.21	Polymarcine;Prosulfuron
Parkinson Disease	METIRAM,PROPICONAZOLE,PROSULFURON,SETHOXYDIM	New Hampshire	17	4	0.63	0.81	1.21	Polymarcine;Prosulfuron;Sethoxydim
Parkinson Disease	METIRAM,PROPICONAZOLE,PROSULFURON,TERBACIL	New Hampshire	18	4	0.67	0.82	1.23	Polymarcine;Prosulfuron
Parkinson Disease	FENBUCONAZOLE,METIRAM,OXYFLUORFEN,TRICLOPYR	New Hampshire	11	4	0.41	0.85	1.27	Polymarcine;Oxyfluorfen
Parkinson Disease	ETHEPHON,METIRAM,OXYFLUORFEN,TRICLOPYR	New Hampshire	12	4	0.44	0.8	1.2	Polymarcine;Oxyfluorfen
Parkinson Disease	IMIDACLOPRID,METIRAM,OXYFLUORFEN,TRICLOPYR	New Hampshire	12	4	0.44	0.86	1.29	Polymarcine;Oxyfluorfen
Parkinson Disease	METIRAM,OXAMYL,OXYFLUORFEN,TRICLOPYR	New Hampshire	13	4	0.48	0.81	1.22	Polymarcine;Oxyfluorfen
Parkinson Disease	METIRAM,OXYFLUORFEN,SETHOXYDIM,TRICLOPYR	New Hampshire	13	4	0.48	0.81	1.22	Polymarcine;Oxyfluorfen;Sethoxydim
Parkinson Disease	METIRAM,OXYFLUORFEN,PROPICONAZOLE,TRICLOPYR	New Hampshire	13	4	0.48	0.87	1.3	Polymarcine;Oxyfluorfen
Parkinson Disease	BROMOXYNIL,FENBUCONAZOLE,METIRAM,TRICLOPYR	New Hampshire	12	4	0.44	0.92	1.38	Polymarcine
Parkinson Disease	BROMOXYNIL,ETHEPHON,METIRAM,TRICLOPYR	New Hampshire	12	4	0.44	0.8	1.2	Polymarcine
Parkinson Disease	BROMOXYNIL,IMIDACLOPRID,METIRAM,TRICLOPYR	New Hampshire	13	4	0.48	0.93	1.39	Polymarcine
Parkinson Disease	BROMOXYNIL,METIRAM,OXAMYL,TRICLOPYR	New Hampshire	13	4	0.48	0.81	1.22	Polymarcine
Parkinson Disease	BROMOXYNIL,METIRAM,SETHOXYDIM,TRICLOPYR	New Hampshire	13	4	0.48	0.81	1.22	Polymarcine;Sethoxydim
Parkinson Disease	BROMOXYNIL,METIRAM,PROPICONAZOLE,TRICLOPYR	New Hampshire	13	4	0.48	0.87	1.3	Polymarcine
Parkinson Disease	ETHEPHON,METIRAM,THIODICARB,TRICLOPYR	New Hampshire	14	4	0.52	0.93	1.26	Polymarcine
Parkinson Disease	METIRAM,OXAMYL,THIODICARB,TRICLOPYR	New Hampshire	15	4	0.56	0.94	1.27	Polymarcine
Parkinson Disease	METIRAM,SETHOXYDIM,THIODICARB,TRICLOPYR	New Hampshire	15	4	0.56	0.94	1.27	Polymarcine;Sethoxydim
Parkinson Disease	METIRAM,TEFLUTHRIN,TERBUFOS,TRICLOPYR	New Hampshire	15	4	0.56	0.94	1.21	Polymarcine;Tefluthrin;Terbufos
Parkinson Disease	ETHEPHON,FENARIMOL,METIRAM,TRICLOPYR	New Hampshire	15	4	0.56	1	1.29	Polymarcine
Parkinson Disease	FENARIMOL,METIRAM,OXAMYL,TRICLOPYR	New Hampshire	16	4	0.59	1	1.29	Polymarcine
Parkinson Disease	FENARIMOL,METIRAM,SETHOXYDIM,TRICLOPYR	New Hampshire	16	4	0.59	1	1.29	Polymarcine;Sethoxydim
Parkinson Disease	AZINPHOS-METHYL,ETHEPHON,METIRAM,TRICLOPYR	New Hampshire	15	4	0.56	1	1.29	Polymarcine
Parkinson Disease	AZINPHOS-METHYL,METIRAM,OXAMYL,TRICLOPYR	New Hampshire	16	4	0.59	1	1.29	Polymarcine
Parkinson Disease	AZINPHOS-METHYL,METIRAM,SETHOXYDIM,TRICLOPYR	New Hampshire	16	4	0.59	1	1.29	Polymarcine;Sethoxydim
Parkinson Disease	ETHEPHON,METIRAM,NAPROPAMIDE,TRICLOPYR	New Hampshire	15	4	0.56	1	1.29	Polymarcine
Parkinson Disease	METIRAM,NAPROPAMIDE,OXAMYL,TRICLOPYR	New Hampshire	16	4	0.59	1	1.29	Polymarcine
Parkinson Disease	METIRAM,NAPROPAMIDE,SETHOXYDIM,TRICLOPYR	New Hampshire	16	4	0.59	1	1.29	Polymarcine;Sethoxydim
Parkinson Disease	FENBUCONAZOLE,METIRAM,OXYFLUORFEN,TRIFLURALIN	New Hampshire	12	4	0.44	0.92	1.38	Polymarcine;Oxyfluorfen
Parkinson Disease	IMIDACLOPRID,METIRAM,OXYFLUORFEN,TRIFLURALIN	New Hampshire	13	4	0.48	0.93	1.39	Polymarcine;Oxyfluorfen
Parkinson Disease	METIRAM,OXYFLUORFEN,PROPICONAZOLE,TRIFLURALIN	New Hampshire	14	4	0.52	0.93	1.4	Polymarcine;Oxyfluorfen
Parkinson Disease	ETHEPHON,FENBUCONAZOLE,METIRAM,OXYFLUORFEN	New Hampshire	15	4	0.56	0.83	1.25	Polymarcine;Oxyfluorfen
Parkinson Disease	FENBUCONAZOLE,METIRAM,OXAMYL,OXYFLUORFEN	New Hampshire	16	4	0.59	0.84	1.26	Polymarcine;Oxyfluorfen
Parkinson Disease	FENBUCONAZOLE,METIRAM,OXYFLUORFEN,SETHOXYDIM	New Hampshire	16	4	0.59	0.84	1.26	Polymarcine;Oxyfluorfen;Sethoxydim
Parkinson Disease	FENBUCONAZOLE,METIRAM,OXYFLUORFEN,TERBACIL	New Hampshire	16	4	0.59	0.8	1.2	Polymarcine;Oxyfluorfen
Parkinson Disease	ETHEPHON,IMIDACLOPRID,METIRAM,OXYFLUORFEN	New Hampshire	16	4	0.59	0.84	1.26	Polymarcine;Oxyfluorfen
Parkinson Disease	ETHEPHON,METIRAM,OXYFLUORFEN,PROPICONAZOLE	New Hampshire	17	4	0.63	0.85	1.27	Polymarcine;Oxyfluorfen
Parkinson Disease	IMIDACLOPRID,METIRAM,OXAMYL,OXYFLUORFEN	New Hampshire	17	4	0.63	0.85	1.27	Polymarcine;Oxyfluorfen
Parkinson Disease	IMIDACLOPRID,METIRAM,OXYFLUORFEN,SETHOXYDIM	New Hampshire	17	4	0.63	0.85	1.27	Polymarcine;Oxyfluorfen;Sethoxydim
Parkinson Disease	IMIDACLOPRID,METIRAM,OXYFLUORFEN,TERBACIL	New Hampshire	17	4	0.63	0.81	1.21	Polymarcine;Oxyfluorfen
Parkinson Disease	METIRAM,OXAMYL,OXYFLUORFEN,PROPICONAZOLE	New Hampshire	18	4	0.67	0.86	1.29	Polymarcine;Oxyfluorfen
Parkinson Disease	METIRAM,OXYFLUORFEN,PROPICONAZOLE,SETHOXYDIM	New Hampshire	18	4	0.67	0.86	1.29	Polymarcine;Oxyfluorfen;Sethoxydim
Parkinson Disease	METIRAM,OXYFLUORFEN,PROPICONAZOLE,TERBACIL	New Hampshire	18	4	0.67	0.82	1.23	Polymarcine;Oxyfluorfen
Parkinson Disease	BROMOXYNIL,FENBUCONAZOLE,METIRAM,TRIFLURALIN	New Hampshire	13	4	0.48	1	1.5	Polymarcine
Parkinson Disease	BROMOXYNIL,IMIDACLOPRID,METIRAM,TRIFLURALIN	New Hampshire	14	4	0.52	1	1.5	Polymarcine
Parkinson Disease	BROMOXYNIL,METIRAM,PROPICONAZOLE,TRIFLURALIN	New Hampshire	14	4	0.52	0.93	1.4	Polymarcine
Parkinson Disease	BROMOXYNIL,ETHEPHON,FENBUCONAZOLE,METIRAM	New Hampshire	16	4	0.59	0.89	1.33	Polymarcine
Parkinson Disease	BROMOXYNIL,FENBUCONAZOLE,METIRAM,OXAMYL	New Hampshire	17	4	0.63	0.89	1.34	Polymarcine
Parkinson Disease	BROMOXYNIL,FENBUCONAZOLE,METIRAM,SETHOXYDIM	New Hampshire	17	4	0.63	0.89	1.34	Polymarcine;Sethoxydim
Parkinson Disease	BROMOXYNIL,FENBUCONAZOLE,METIRAM,TERBACIL	New Hampshire	17	4	0.63	0.85	1.27	Polymarcine
Parkinson Disease	BROMOXYNIL,ETHEPHON,IMIDACLOPRID,METIRAM	New Hampshire	17	4	0.63	0.89	1.34	Polymarcine
Parkinson Disease	BROMOXYNIL,ETHEPHON,METIRAM,PROPICONAZOLE	New Hampshire	17	4	0.63	0.85	1.27	Polymarcine
Parkinson Disease	BROMOXYNIL,IMIDACLOPRID,METIRAM,OXAMYL	New Hampshire	18	4	0.67	0.9	1.35	Polymarcine
Parkinson Disease	BROMOXYNIL,IMIDACLOPRID,METIRAM,SETHOXYDIM	New Hampshire	18	4	0.67	0.9	1.35	Polymarcine;Sethoxydim
Parkinson Disease	BROMOXYNIL,IMIDACLOPRID,METIRAM,TERBACIL	New Hampshire	18	4	0.67	0.86	1.29	Polymarcine
Parkinson Disease	BROMOXYNIL,METIRAM,OXAMYL,PROPICONAZOLE	New Hampshire	18	4	0.67	0.86	1.29	Polymarcine
Parkinson Disease	BROMOXYNIL,METIRAM,PROPICONAZOLE,SETHOXYDIM	New Hampshire	18	4	0.67	0.86	1.29	Polymarcine;Sethoxydim
Parkinson Disease	BROMOXYNIL,METIRAM,PROPICONAZOLE,TERBACIL	New Hampshire	18	4	0.67	0.82	1.23	Polymarcine
Parkinson Disease	METIRAM,TEFLUTHRIN,TERBACIL,TERBUFOS	New Hampshire	21	4	0.78	0.91	1.17	Polymarcine;Tefluthrin;Terbufos
Parkinson Disease	NORFLURAZON,PROPARGITE	New Hampshire	5	2	0.19	1	1.23	Norflurazon
Parkinson Disease	LINDANE,NORFLURAZON	New Hampshire	5	2	0.19	1	1.23	Norflurazon
Parkinson Disease	NORFLURAZON,ROTENONE	New Hampshire	6	2	0.22	1	1.23	Norflurazon;Rotenone
Parkinson Disease	AMITRAZ,NORFLURAZON	New Hampshire	6	2	0.22	1	1.23	Norflurazon
Parkinson Disease	NORFLURAZON,PIPERONYL BUTOXIDE	New Hampshire	6	2	0.22	1	1.23	Norflurazon
Parkinson Disease	NORFLURAZON,VINCLOZOLIN	New Hampshire	6	2	0.22	1	1.23	Norflurazon
Parkinson Disease	IMAZETHAPYR,NORFLURAZON	New Hampshire	6	2	0.22	1	1.23	Norflurazon
Parkinson Disease	METHIDATHION,NORFLURAZON	New Hampshire	6	2	0.22	1	1.23	Norflurazon
Parkinson Disease	METHOXYCHLOR,NORFLURAZON	New Hampshire	7	2	0.26	1	1.23	Norflurazon
Parkinson Disease	DICOFOL,NORFLURAZON	New Hampshire	8	2	0.3	1	1.23	Norflurazon
Parkinson Disease	ENDOTHAL,NORFLURAZON	New Hampshire	8	2	0.3	1	1.23	Norflurazon
Parkinson Disease	METHYL PARATHION,NORFLURAZON	New Hampshire	9	2	0.33	1	1.23	Norflurazon
Parkinson Disease	IPRODIONE,NORFLURAZON	New Hampshire	9	2	0.33	0.82	1	Norflurazon
Parkinson Disease	CLOFENTEZINE,NORFLURAZON	New Hampshire	11	2	0.41	1	1.23	Norflurazon
Parkinson Disease	NORFLURAZON,THIRAM	New Hampshire	12	2	0.44	1	1.23	Norflurazon
Parkinson Disease	NORFLURAZON,TRIADIMEFON	New Hampshire	13	2	0.48	1	1.23	Norflurazon;Triadimefon
Parkinson Disease	NORFLURAZON,TRIFLUMIZOLE	New Hampshire	12	2	0.44	0.86	1.05	Norflurazon
Parkinson Disease	NORFLURAZON,PHORATE	New Hampshire	14	2	0.52	1	1.23	Norflurazon
Parkinson Disease	CARBOFURAN,NORFLURAZON	New Hampshire	14	2	0.52	1	1.23	Norflurazon
Parkinson Disease	BENOMYL,NORFLURAZON	New Hampshire	14	2	0.52	1	1.23	Norflurazon
Parkinson Disease	NORFLURAZON,PYRIDABEN	New Hampshire	14	2	0.52	1	1.23	Norflurazon
Parkinson Disease	ETHOPROPHOS,NORFLURAZON	New Hampshire	13	2	0.48	0.93	1.14	Norflurazon
Parkinson Disease	MALATHION,NORFLURAZON	New Hampshire	14	2	0.52	0.93	1.15	Norflurazon
Parkinson Disease	NORFLURAZON,ORYZALIN	New Hampshire	15	2	0.56	0.94	1.15	Norflurazon
Parkinson Disease	MANEB,NORFLURAZON	New Hampshire	16	2	0.59	1	1.23	Norflurazon
Parkinson Disease	FENPROPATHRIN,NORFLURAZON	New Hampshire	15	2	0.56	0.88	1.08	Norflurazon
Parkinson Disease	EPTC,NORFLURAZON	New Hampshire	17	2	0.63	1	1.23	Norflurazon
Parkinson Disease	BENSULIDE,NORFLURAZON	New Hampshire	17	2	0.63	1	1.23	Norflurazon
Parkinson Disease	NORFLURAZON,PROSULFURON	New Hampshire	16	2	0.59	0.89	1.09	Norflurazon;Prosulfuron
Parkinson Disease	NORFLURAZON,TRICLOPYR	New Hampshire	16	2	0.59	0.84	1.03	Norflurazon
Parkinson Disease	NORFLURAZON,OXYFLUORFEN	New Hampshire	17	2	0.63	0.94	1.16	Norflurazon;Oxyfluorfen
Parkinson Disease	BROMOXYNIL,NORFLURAZON	New Hampshire	17	2	0.63	0.94	1.16	Norflurazon
Parkinson Disease	NORFLURAZON,TRIFLURALIN	New Hampshire	16	2	0.59	0.84	1.03	Norflurazon
Parkinson Disease	NORFLURAZON,THIODICARB	New Hampshire	19	2	0.7	0.95	1.17	Norflurazon
Parkinson Disease	NORFLURAZON,TERBUFOS	New Hampshire	21	2	0.78	1	1.23	Norflurazon;Terbufos
Parkinson Disease	FENARIMOL,NORFLURAZON	New Hampshire	20	2	0.74	0.95	1.17	Norflurazon
Parkinson Disease	AZINPHOS-METHYL,NORFLURAZON	New Hampshire	20	2	0.74	0.95	1.17	Norflurazon
Parkinson Disease	NAPROPAMIDE,NORFLURAZON	New Hampshire	20	2	0.74	0.95	1.17	Norflurazon
Parkinson Disease	FENBUCONAZOLE,NORFLURAZON	New Hampshire	18	2	0.67	0.82	0.96	Norflurazon
Parkinson Disease	BENTAZONE,NORFLURAZON	New Hampshire	21	2	0.78	0.95	1.17	Norflurazon
Parkinson Disease	ETHEPHON,NORFLURAZON	New Hampshire	20	2	0.74	0.91	1.07	Norflurazon
Parkinson Disease	IMIDACLOPRID,NORFLURAZON	New Hampshire	19	2	0.7	0.86	0.97	Norflurazon
Parkinson Disease	METOLACHLOR,NORFLURAZON	New Hampshire	20	2	0.74	0.91	0.98	Norflurazon
Parkinson Disease	NORFLURAZON,OXAMYL	New Hampshire	21	2	0.78	0.95	1.07	Norflurazon
Parkinson Disease	NORFLURAZON,SETHOXYDIM	New Hampshire	21	2	0.78	0.95	1.07	Norflurazon;Sethoxydim
Parkinson Disease	NORFLURAZON,PROPICONAZOLE	New Hampshire	20	2	0.74	0.91	0.98	Norflurazon
Parkinson Disease	NORFLURAZON,TEFLUTHRIN	New Hampshire	21	2	0.78	0.95	1.03	Norflurazon;Tefluthrin
Parkinson Disease	NORFLURAZON,TERBACIL	New Hampshire	22	2	0.81	1	1.08	Norflurazon
Parkinson Disease	DIURON,NORFLURAZON	New Hampshire	22	2	0.81	1	1.04	Norflurazon
Parkinson Disease	24-DB,NORFLURAZON	New Hampshire	22	2	0.81	1	1	Norflurazon
Parkinson Disease	NORFLURAZON,PERMETHRIN	New Hampshire	22	2	0.81	1	1	Norflurazon
Parkinson Disease	NORFLURAZON,PHOSMET	New Hampshire	22	2	0.81	1	1	Norflurazon
Parkinson Disease	MYCLOBUTANIL,NORFLURAZON	New Hampshire	22	2	0.81	1	1	Norflurazon
Parkinson Disease	NORFLURAZON,SIMAZINE	New Hampshire	22	2	0.81	1	1	Norflurazon
Parkinson Disease	CLOMAZONE,NORFLURAZON	New Hampshire	22	2	0.81	1	1	Norflurazon
Parkinson Disease	ESFENVALERATE,NORFLURAZON	New Hampshire	22	2	0.81	1	1	Norflurazon
Parkinson Disease	LINURON,NORFLURAZON	New Hampshire	22	2	0.81	1	1	Norflurazon
Parkinson Disease	METHOMYL,NORFLURAZON	New Hampshire	22	2	0.81	1	1	Norflurazon
Parkinson Disease	NORFLURAZON,THIOPHANATE-METHYL	New Hampshire	22	2	0.81	1	1	Norflurazon;Thiophanate
Parkinson Disease	NORFLURAZON,ZIRAM	New Hampshire	22	2	0.81	1	1	Norflurazon;Ziram
Parkinson Disease	CYAZOFAMID,NORFLURAZON,QUINOXYFEN	New Hampshire	5	3	0.19	1	2.7	Norflurazon
Parkinson Disease	FAMOXADONE,NORFLURAZON,QUINOXYFEN	New Hampshire	5	3	0.19	1	1.93	Norflurazon
Parkinson Disease	FENPROPATHRIN,NORFLURAZON,QUINOXYFEN	New Hampshire	5	3	0.19	1	1.59	Norflurazon
Parkinson Disease	CYMOXANIL,NORFLURAZON,QUINOXYFEN	New Hampshire	5	3	0.19	1	1.5	Norflurazon
Parkinson Disease	NORFLURAZON,PROSULFURON,QUINOXYFEN	New Hampshire	5	3	0.19	1	1.5	Norflurazon;Prosulfuron
Parkinson Disease	CYAZOFAMID,DIFENOCONAZOLE,NORFLURAZON	New Hampshire	5	3	0.19	1	2.7	Norflurazon
Parkinson Disease	DIFENOCONAZOLE,FAMOXADONE,NORFLURAZON	New Hampshire	5	3	0.19	1	1.93	Norflurazon
Parkinson Disease	DIFENOCONAZOLE,FENPROPATHRIN,NORFLURAZON	New Hampshire	5	3	0.19	1	1.59	Norflurazon
Parkinson Disease	CYMOXANIL,DIFENOCONAZOLE,NORFLURAZON	New Hampshire	5	3	0.19	1	1.5	Norflurazon
Parkinson Disease	DIFENOCONAZOLE,NORFLURAZON,PROSULFURON	New Hampshire	5	3	0.19	1	1.5	Norflurazon;Prosulfuron
Parkinson Disease	CYAZOFAMID,FAMOXADONE,NORFLURAZON	New Hampshire	6	3	0.22	1	1.93	Norflurazon
Parkinson Disease	CYAZOFAMID,FENPROPATHRIN,NORFLURAZON	New Hampshire	6	3	0.22	1	1.59	Norflurazon
Parkinson Disease	CYAZOFAMID,CYMOXANIL,NORFLURAZON	New Hampshire	6	3	0.22	1	1.5	Norflurazon
Parkinson Disease	CYAZOFAMID,NORFLURAZON,PROSULFURON	New Hampshire	5	3	0.19	0.83	1.25	Norflurazon;Prosulfuron
Parkinson Disease	CYAZOFAMID,NORFLURAZON,TRICLOPYR	New Hampshire	5	3	0.19	0.83	1.18	Norflurazon
Parkinson Disease	BENTAZONE,CYAZOFAMID,NORFLURAZON	New Hampshire	5	3	0.19	1	1.23	Norflurazon
Parkinson Disease	DIMETHOMORPH,NORFLURAZON,ZOXAMIDE	New Hampshire	5	3	0.19	0.83	1.02	Norflurazon
Parkinson Disease	FAMOXADONE,NORFLURAZON,ZOXAMIDE	New Hampshire	6	3	0.22	0.86	1.65	Norflurazon
Parkinson Disease	NORFLURAZON,PYRIDABEN,ZOXAMIDE	New Hampshire	6	3	0.22	0.86	1.65	Norflurazon
Parkinson Disease	FENPROPATHRIN,NORFLURAZON,ZOXAMIDE	New Hampshire	7	3	0.26	1	1.59	Norflurazon
Parkinson Disease	CYMOXANIL,NORFLURAZON,ZOXAMIDE	New Hampshire	7	3	0.26	1	1.5	Norflurazon
Parkinson Disease	NORFLURAZON,OXYFLUORFEN,ZOXAMIDE	New Hampshire	6	3	0.22	1	1.29	Norflurazon;Oxyfluorfen
Parkinson Disease	BROMOXYNIL,NORFLURAZON,ZOXAMIDE	New Hampshire	6	3	0.22	1	1.29	Norflurazon
Parkinson Disease	NORFLURAZON,THIODICARB,ZOXAMIDE	New Hampshire	5	3	0.19	1	1.23	Norflurazon
Parkinson Disease	NORFLURAZON,TERBUFOS,ZOXAMIDE	New Hampshire	7	3	0.26	1	1.29	Norflurazon;Terbufos
Parkinson Disease	FENARIMOL,NORFLURAZON,ZOXAMIDE	New Hampshire	6	3	0.22	1	1.23	Norflurazon
Parkinson Disease	AZINPHOS-METHYL,NORFLURAZON,ZOXAMIDE	New Hampshire	6	3	0.22	1	1.23	Norflurazon
Parkinson Disease	NAPROPAMIDE,NORFLURAZON,ZOXAMIDE	New Hampshire	6	3	0.22	1	1.23	Norflurazon
Parkinson Disease	BENTAZONE,NORFLURAZON,ZOXAMIDE	New Hampshire	7	3	0.26	1	1.23	Norflurazon
Parkinson Disease	NORFLURAZON,TEFLUTHRIN,ZOXAMIDE	New Hampshire	7	3	0.26	1	1.08	Norflurazon;Tefluthrin
Parkinson Disease	DIMETHOMORPH,FENPROPATHRIN,NORFLURAZON	New Hampshire	7	3	0.26	1	1.59	Norflurazon
Parkinson Disease	DIMETHOMORPH,NORFLURAZON,TERBUFOS	New Hampshire	7	3	0.26	1	1.29	Norflurazon;Terbufos
Parkinson Disease	IPRODIONE,MALATHION,NORFLURAZON	New Hampshire	6	3	0.22	1	1.23	Norflurazon
Parkinson Disease	IPRODIONE,NORFLURAZON,ORYZALIN	New Hampshire	7	3	0.26	1	1.23	Norflurazon
Parkinson Disease	IPRODIONE,NORFLURAZON,TRICLOPYR	New Hampshire	8	3	0.3	0.89	1.26	Norflurazon
Parkinson Disease	IPRODIONE,NORFLURAZON,TRIFLURALIN	New Hampshire	7	3	0.26	0.88	1.07	Norflurazon
Parkinson Disease	IPRODIONE,NORFLURAZON,THIODICARB	New Hampshire	7	3	0.26	1	1.23	Norflurazon
Parkinson Disease	IPRODIONE,NORFLURAZON,TERBUFOS	New Hampshire	9	3	0.33	1	1.29	Norflurazon;Terbufos
Parkinson Disease	FENARIMOL,IPRODIONE,NORFLURAZON	New Hampshire	7	3	0.26	1	1.23	Norflurazon
Parkinson Disease	AZINPHOS-METHYL,IPRODIONE,NORFLURAZON	New Hampshire	7	3	0.26	1	1.23	Norflurazon
Parkinson Disease	IPRODIONE,NAPROPAMIDE,NORFLURAZON	New Hampshire	7	3	0.26	1	1.23	Norflurazon
Parkinson Disease	BENTAZONE,IPRODIONE,NORFLURAZON	New Hampshire	8	3	0.3	1	1.23	Norflurazon
Parkinson Disease	ETHEPHON,IPRODIONE,NORFLURAZON	New Hampshire	8	3	0.3	0.89	1.09	Norflurazon
Parkinson Disease	IPRODIONE,NORFLURAZON,OXAMYL	New Hampshire	8	3	0.3	0.89	1.09	Norflurazon
Parkinson Disease	IPRODIONE,NORFLURAZON,SETHOXYDIM	New Hampshire	8	3	0.3	0.89	1.09	Norflurazon;Sethoxydim
Parkinson Disease	CLETHODIM,NORFLURAZON,TRIFLUMIZOLE	New Hampshire	8	3	0.3	0.89	1.71	Norflurazon
Parkinson Disease	CLETHODIM,FENPROPATHRIN,NORFLURAZON	New Hampshire	9	3	0.33	1	1.59	Norflurazon
Parkinson Disease	CLETHODIM,CYMOXANIL,NORFLURAZON	New Hampshire	8	3	0.3	0.89	1.33	Norflurazon
Parkinson Disease	FAMOXADONE,NORFLURAZON,PYRACLOSTROBIN	New Hampshire	10	3	0.37	0.91	1.75	Norflurazon
Parkinson Disease	FAMOXADONE,MALATHION,NORFLURAZON	New Hampshire	5	3	0.19	1	1.23	Norflurazon
Parkinson Disease	FAMOXADONE,FENPROPATHRIN,NORFLURAZON	New Hampshire	10	3	0.37	1	1.59	Norflurazon
Parkinson Disease	FAMOXADONE,NORFLURAZON,OXYFLUORFEN	New Hampshire	8	3	0.3	0.8	1.2	Norflurazon;Oxyfluorfen
Parkinson Disease	BROMOXYNIL,FAMOXADONE,NORFLURAZON	New Hampshire	8	3	0.3	0.8	1.2	Norflurazon
Parkinson Disease	NORFLURAZON,TRIADIMEFON,TRIFLURALIN	New Hampshire	13	3	0.48	0.81	1.69	Norflurazon;Triadimefon
Parkinson Disease	MALATHION,NORFLURAZON,TRIFLUMIZOLE	New Hampshire	7	3	0.26	1	1.23	Norflurazon
Parkinson Disease	NORFLURAZON,TRICLOPYR,TRIFLUMIZOLE	New Hampshire	8	3	0.3	0.89	1.09	Norflurazon
Parkinson Disease	NORFLURAZON,OXYFLUORFEN,TRIFLUMIZOLE	New Hampshire	10	3	0.37	0.83	1.25	Norflurazon;Oxyfluorfen
Parkinson Disease	BROMOXYNIL,NORFLURAZON,TRIFLUMIZOLE	New Hampshire	10	3	0.37	0.83	1.25	Norflurazon
Parkinson Disease	NORFLURAZON,TRIFLUMIZOLE,TRIFLURALIN	New Hampshire	9	3	0.33	0.9	1.1	Norflurazon
Parkinson Disease	NORFLURAZON,PHORATE,TRIFLURALIN	New Hampshire	13	3	0.48	0.81	1.57	Norflurazon
Parkinson Disease	CARBOFURAN,NORFLURAZON,TRIFLURALIN	New Hampshire	14	3	0.52	0.88	1.69	Norflurazon
Parkinson Disease	BENOMYL,NORFLURAZON,ORYZALIN	New Hampshire	12	3	0.44	0.8	1.54	Norflurazon
Parkinson Disease	BENOMYL,NORFLURAZON,TRIFLURALIN	New Hampshire	14	3	0.52	0.88	1.69	Norflurazon
Parkinson Disease	FENPROPATHRIN,NORFLURAZON,PYRACLOSTROBIN	New Hampshire	11	3	0.41	1	1.59	Norflurazon
Parkinson Disease	CYMOXANIL,NORFLURAZON,PYRACLOSTROBIN	New Hampshire	11	3	0.41	1	1.5	Norflurazon
Parkinson Disease	NORFLURAZON,OXYFLUORFEN,PYRACLOSTROBIN	New Hampshire	9	3	0.33	0.82	1.23	Norflurazon;Oxyfluorfen
Parkinson Disease	BROMOXYNIL,NORFLURAZON,PYRACLOSTROBIN	New Hampshire	9	3	0.33	0.82	1.23	Norflurazon
Parkinson Disease	ETHOPROPHOS,NORFLURAZON,PYRIDABEN	New Hampshire	11	3	0.41	0.85	1.63	Norflurazon
Parkinson Disease	NORFLURAZON,OXYFLUORFEN,PYRIDABEN	New Hampshire	14	3	0.52	0.82	1.59	Norflurazon;Oxyfluorfen
Parkinson Disease	BROMOXYNIL,NORFLURAZON,PYRIDABEN	New Hampshire	14	3	0.52	0.82	1.59	Norflurazon
Parkinson Disease	ETHOPROPHOS,MALATHION,NORFLURAZON	New Hampshire	9	3	0.33	1	1.23	Norflurazon
Parkinson Disease	ETHOPROPHOS,MANEB,NORFLURAZON	New Hampshire	11	3	0.41	0.85	1.43	Norflurazon
Parkinson Disease	EPTC,ETHOPROPHOS,NORFLURAZON	New Hampshire	12	3	0.44	0.92	1.47	Norflurazon
Parkinson Disease	BENSULIDE,ETHOPROPHOS,NORFLURAZON	New Hampshire	12	3	0.44	0.92	1.47	Norflurazon
Parkinson Disease	MALATHION,NORFLURAZON,ORYZALIN	New Hampshire	10	3	0.37	1	1.23	Norflurazon
Parkinson Disease	FENPROPATHRIN,MALATHION,NORFLURAZON	New Hampshire	10	3	0.37	1	1.23	Norflurazon
Parkinson Disease	CYMOXANIL,MALATHION,NORFLURAZON	New Hampshire	8	3	0.3	1	1.23	Norflurazon
Parkinson Disease	EPTC,MALATHION,NORFLURAZON	New Hampshire	12	3	0.44	0.86	1.36	Norflurazon
Parkinson Disease	BENSULIDE,MALATHION,NORFLURAZON	New Hampshire	12	3	0.44	0.86	1.36	Norflurazon
Parkinson Disease	MALATHION,NORFLURAZON,PROSULFURON	New Hampshire	11	3	0.41	1	1.23	Norflurazon;Prosulfuron
Parkinson Disease	MALATHION,NORFLURAZON,TRICLOPYR	New Hampshire	12	3	0.44	1	1.23	Norflurazon
Parkinson Disease	MALATHION,NORFLURAZON,OXYFLUORFEN	New Hampshire	12	3	0.44	1	1.29	Norflurazon;Oxyfluorfen
Parkinson Disease	BROMOXYNIL,MALATHION,NORFLURAZON	New Hampshire	12	3	0.44	1	1.29	Norflurazon
Parkinson Disease	MALATHION,NORFLURAZON,TRIFLURALIN	New Hampshire	11	3	0.41	1	1.23	Norflurazon
Parkinson Disease	MALATHION,NORFLURAZON,THIODICARB	New Hampshire	13	3	0.48	1	1.25	Norflurazon
Parkinson Disease	FENARIMOL,MALATHION,NORFLURAZON	New Hampshire	14	3	0.52	1	1.29	Norflurazon
Parkinson Disease	AZINPHOS-METHYL,MALATHION,NORFLURAZON	New Hampshire	14	3	0.52	1	1.29	Norflurazon
Parkinson Disease	MALATHION,NAPROPAMIDE,NORFLURAZON	New Hampshire	14	3	0.52	1	1.29	Norflurazon
Parkinson Disease	BENTAZONE,MALATHION,NORFLURAZON	New Hampshire	14	3	0.52	1	1.23	Norflurazon
Parkinson Disease	ETHEPHON,MALATHION,NORFLURAZON	New Hampshire	13	3	0.48	1	1.23	Norflurazon
Parkinson Disease	MALATHION,NORFLURAZON,OXAMYL	New Hampshire	14	3	0.52	1	1.23	Norflurazon
Parkinson Disease	MALATHION,NORFLURAZON,SETHOXYDIM	New Hampshire	14	3	0.52	1	1.23	Norflurazon;Sethoxydim
Parkinson Disease	MALATHION,NORFLURAZON,TERBACIL	New Hampshire	14	3	0.52	1	1.23	Norflurazon
Parkinson Disease	EPTC,NORFLURAZON,ORYZALIN	New Hampshire	13	3	0.48	0.87	1.38	Norflurazon
Parkinson Disease	BENSULIDE,NORFLURAZON,ORYZALIN	New Hampshire	13	3	0.48	0.87	1.38	Norflurazon
Parkinson Disease	NORFLURAZON,ORYZALIN,TRIFLURALIN	New Hampshire	13	3	0.48	0.81	1.37	Norflurazon
Parkinson Disease	MANEB,NORFLURAZON,TRIFLURALIN	New Hampshire	14	3	0.52	0.88	1.48	Norflurazon
Parkinson Disease	FENARIMOL,MANEB,NORFLURAZON	New Hampshire	16	3	0.59	0.8	1.35	Norflurazon
Parkinson Disease	AZINPHOS-METHYL,MANEB,NORFLURAZON	New Hampshire	16	3	0.59	0.8	1.35	Norflurazon
Parkinson Disease	MANEB,NAPROPAMIDE,NORFLURAZON	New Hampshire	16	3	0.59	0.8	1.35	Norflurazon
Parkinson Disease	CYMOXANIL,FENPROPATHRIN,NORFLURAZON	New Hampshire	13	3	0.48	0.93	1.47	Norflurazon
Parkinson Disease	FENPROPATHRIN,NORFLURAZON,TRIFLOXYSTROBIN	New Hampshire	14	3	0.52	1	1.59	Norflurazon
Parkinson Disease	FENPROPATHRIN,NORFLURAZON,TRICLOPYR	New Hampshire	10	3	0.37	0.91	1.12	Norflurazon
Parkinson Disease	FENPROPATHRIN,NORFLURAZON,OXYFLUORFEN	New Hampshire	13	3	0.48	0.87	1.3	Norflurazon;Oxyfluorfen
Parkinson Disease	BROMOXYNIL,FENPROPATHRIN,NORFLURAZON	New Hampshire	13	3	0.48	0.87	1.3	Norflurazon
Parkinson Disease	FENPROPATHRIN,NORFLURAZON,TRIFLURALIN	New Hampshire	9	3	0.33	0.9	1.1	Norflurazon
Parkinson Disease	FENBUCONAZOLE,FENPROPATHRIN,NORFLURAZON	New Hampshire	15	3	0.56	0.83	1.32	Norflurazon
Parkinson Disease	CYMOXANIL,NORFLURAZON,TRIFLOXYSTROBIN	New Hampshire	12	3	0.44	0.86	1.29	Norflurazon
Parkinson Disease	CYMOXANIL,NORFLURAZON,OXYFLUORFEN	New Hampshire	12	3	0.44	0.86	1.29	Norflurazon;Oxyfluorfen
Parkinson Disease	BROMOXYNIL,CYMOXANIL,NORFLURAZON	New Hampshire	12	3	0.44	0.86	1.29	Norflurazon
Parkinson Disease	EPTC,NORFLURAZON,OXYFLUORFEN	New Hampshire	14	3	0.52	0.82	1.31	Norflurazon;Oxyfluorfen
Parkinson Disease	BROMOXYNIL,EPTC,NORFLURAZON	New Hampshire	14	3	0.52	0.82	1.31	Norflurazon
Parkinson Disease	EPTC,NORFLURAZON,TRIFLURALIN	New Hampshire	16	3	0.59	1	1.59	Norflurazon
Parkinson Disease	EPTC,NORFLURAZON,THIODICARB	New Hampshire	17	3	0.63	0.89	1.42	Norflurazon
Parkinson Disease	EPTC,FENARIMOL,NORFLURAZON	New Hampshire	17	3	0.63	0.85	1.35	Norflurazon
Parkinson Disease	AZINPHOS-METHYL,EPTC,NORFLURAZON	New Hampshire	17	3	0.63	0.85	1.35	Norflurazon
Parkinson Disease	EPTC,NAPROPAMIDE,NORFLURAZON	New Hampshire	17	3	0.63	0.85	1.35	Norflurazon
Parkinson Disease	BENTAZONE,EPTC,NORFLURAZON	New Hampshire	17	3	0.63	0.81	1.29	Norflurazon
Parkinson Disease	EPTC,ETHEPHON,NORFLURAZON	New Hampshire	16	3	0.59	0.8	1.27	Norflurazon
Parkinson Disease	EPTC,NORFLURAZON,OXAMYL	New Hampshire	17	3	0.63	0.81	1.29	Norflurazon
Parkinson Disease	EPTC,NORFLURAZON,SETHOXYDIM	New Hampshire	17	3	0.63	0.81	1.29	Norflurazon;Sethoxydim
Parkinson Disease	EPTC,NORFLURAZON,TEFLUTHRIN	New Hampshire	17	3	0.63	0.81	1.29	Norflurazon;Tefluthrin
Parkinson Disease	BENSULIDE,NORFLURAZON,OXYFLUORFEN	New Hampshire	14	3	0.52	0.82	1.31	Norflurazon;Oxyfluorfen
Parkinson Disease	BENSULIDE,BROMOXYNIL,NORFLURAZON	New Hampshire	14	3	0.52	0.82	1.31	Norflurazon
Parkinson Disease	BENSULIDE,NORFLURAZON,TRIFLURALIN	New Hampshire	16	3	0.59	1	1.59	Norflurazon
Parkinson Disease	BENSULIDE,NORFLURAZON,THIODICARB	New Hampshire	17	3	0.63	0.89	1.42	Norflurazon
Parkinson Disease	BENSULIDE,FENARIMOL,NORFLURAZON	New Hampshire	17	3	0.63	0.85	1.35	Norflurazon
Parkinson Disease	AZINPHOS-METHYL,BENSULIDE,NORFLURAZON	New Hampshire	17	3	0.63	0.85	1.35	Norflurazon
Parkinson Disease	BENSULIDE,NAPROPAMIDE,NORFLURAZON	New Hampshire	17	3	0.63	0.85	1.35	Norflurazon
Parkinson Disease	BENSULIDE,BENTAZONE,NORFLURAZON	New Hampshire	17	3	0.63	0.81	1.29	Norflurazon
Parkinson Disease	BENSULIDE,ETHEPHON,NORFLURAZON	New Hampshire	16	3	0.59	0.8	1.27	Norflurazon
Parkinson Disease	BENSULIDE,NORFLURAZON,OXAMYL	New Hampshire	17	3	0.63	0.81	1.29	Norflurazon
Parkinson Disease	BENSULIDE,NORFLURAZON,SETHOXYDIM	New Hampshire	17	3	0.63	0.81	1.29	Norflurazon;Sethoxydim
Parkinson Disease	BENSULIDE,NORFLURAZON,TEFLUTHRIN	New Hampshire	17	3	0.63	0.81	1.29	Norflurazon;Tefluthrin
Parkinson Disease	NORFLURAZON,OXYFLUORFEN,TRIFLOXYSTROBIN	New Hampshire	12	3	0.44	0.86	1.29	Norflurazon;Oxyfluorfen
Parkinson Disease	BROMOXYNIL,NORFLURAZON,TRIFLOXYSTROBIN	New Hampshire	12	3	0.44	0.86	1.29	Norflurazon
Parkinson Disease	NORFLURAZON,PROSULFURON,TRICLOPYR	New Hampshire	12	3	0.44	0.92	1.13	Norflurazon;Prosulfuron
Parkinson Disease	NORFLURAZON,OXYFLUORFEN,PROSULFURON	New Hampshire	13	3	0.48	0.81	1.22	Norflurazon;Oxyfluorfen;Prosulfuron
Parkinson Disease	BROMOXYNIL,NORFLURAZON,PROSULFURON	New Hampshire	14	3	0.52	0.88	1.31	Norflurazon;Prosulfuron
Parkinson Disease	NORFLURAZON,PROSULFURON,TRIFLURALIN	New Hampshire	10	3	0.37	0.91	1.12	Norflurazon;Prosulfuron
Parkinson Disease	FENBUCONAZOLE,NORFLURAZON,PROSULFURON	New Hampshire	15	3	0.56	0.83	1.25	Norflurazon;Prosulfuron
Parkinson Disease	IMIDACLOPRID,NORFLURAZON,PROSULFURON	New Hampshire	16	3	0.59	0.84	1.26	Norflurazon;Prosulfuron
Parkinson Disease	NORFLURAZON,PROPICONAZOLE,PROSULFURON	New Hampshire	16	3	0.59	0.8	1.2	Norflurazon;Prosulfuron
Parkinson Disease	NORFLURAZON,THIODICARB,TRICLOPYR	New Hampshire	14	3	0.52	0.88	1.18	Norflurazon
Parkinson Disease	FENARIMOL,NORFLURAZON,TRICLOPYR	New Hampshire	15	3	0.56	0.94	1.21	Norflurazon
Parkinson Disease	AZINPHOS-METHYL,NORFLURAZON,TRICLOPYR	New Hampshire	15	3	0.56	0.94	1.21	Norflurazon
Parkinson Disease	NAPROPAMIDE,NORFLURAZON,TRICLOPYR	New Hampshire	15	3	0.56	0.94	1.21	Norflurazon
Parkinson Disease	BENTAZONE,NORFLURAZON,TRICLOPYR	New Hampshire	16	3	0.59	1	1.23	Norflurazon
Parkinson Disease	ETHEPHON,NORFLURAZON,TRICLOPYR	New Hampshire	14	3	0.52	0.88	1.07	Norflurazon
Parkinson Disease	METOLACHLOR,NORFLURAZON,TRICLOPYR	New Hampshire	16	3	0.59	0.8	1.14	Norflurazon
Parkinson Disease	NORFLURAZON,OXAMYL,TRICLOPYR	New Hampshire	15	3	0.56	0.88	1.08	Norflurazon
Parkinson Disease	NORFLURAZON,SETHOXYDIM,TRICLOPYR	New Hampshire	15	3	0.56	0.88	1.08	Norflurazon;Sethoxydim
Parkinson Disease	NORFLURAZON,TEFLUTHRIN,TRICLOPYR	New Hampshire	15	3	0.56	0.88	1.08	Norflurazon;Tefluthrin
Parkinson Disease	NORFLURAZON,TERBACIL,TRICLOPYR	New Hampshire	16	3	0.59	0.89	1.09	Norflurazon
Parkinson Disease	DIURON,NORFLURAZON,TRICLOPYR	New Hampshire	16	3	0.59	0.89	1.09	Norflurazon
Parkinson Disease	NORFLURAZON,OXYFLUORFEN,TRIFLURALIN	New Hampshire	13	3	0.48	0.81	1.22	Norflurazon;Oxyfluorfen
Parkinson Disease	FENBUCONAZOLE,NORFLURAZON,OXYFLUORFEN	New Hampshire	15	3	0.56	0.83	1.25	Norflurazon;Oxyfluorfen
Parkinson Disease	ETHEPHON,NORFLURAZON,OXYFLUORFEN	New Hampshire	16	3	0.59	0.8	1.2	Norflurazon;Oxyfluorfen
Parkinson Disease	IMIDACLOPRID,NORFLURAZON,OXYFLUORFEN	New Hampshire	16	3	0.59	0.84	1.26	Norflurazon;Oxyfluorfen
Parkinson Disease	NORFLURAZON,OXAMYL,OXYFLUORFEN	New Hampshire	17	3	0.63	0.81	1.21	Norflurazon;Oxyfluorfen
Parkinson Disease	NORFLURAZON,OXYFLUORFEN,SETHOXYDIM	New Hampshire	17	3	0.63	0.81	1.21	Norflurazon;Oxyfluorfen;Sethoxydim
Parkinson Disease	NORFLURAZON,OXYFLUORFEN,PROPICONAZOLE	New Hampshire	17	3	0.63	0.85	1.27	Norflurazon;Oxyfluorfen
Parkinson Disease	BROMOXYNIL,NORFLURAZON,TRIFLURALIN	New Hampshire	13	3	0.48	0.81	1.22	Norflurazon
Parkinson Disease	BROMOXYNIL,FENBUCONAZOLE,NORFLURAZON	New Hampshire	16	3	0.59	0.89	1.33	Norflurazon
Parkinson Disease	BROMOXYNIL,ETHEPHON,NORFLURAZON	New Hampshire	16	3	0.59	0.8	1.2	Norflurazon
Parkinson Disease	BROMOXYNIL,IMIDACLOPRID,NORFLURAZON	New Hampshire	17	3	0.63	0.89	1.34	Norflurazon
Parkinson Disease	BROMOXYNIL,NORFLURAZON,OXAMYL	New Hampshire	17	3	0.63	0.81	1.21	Norflurazon
Parkinson Disease	BROMOXYNIL,NORFLURAZON,SETHOXYDIM	New Hampshire	17	3	0.63	0.81	1.21	Norflurazon;Sethoxydim
Parkinson Disease	BROMOXYNIL,NORFLURAZON,PROPICONAZOLE	New Hampshire	17	3	0.63	0.85	1.27	Norflurazon
Parkinson Disease	NORFLURAZON,THIODICARB,TRIFLURALIN	New Hampshire	16	3	0.59	1	1.35	Norflurazon
Parkinson Disease	NORFLURAZON,TERBUFOS,TRIFLURALIN	New Hampshire	16	3	0.59	1	1.29	Norflurazon;Terbufos
Parkinson Disease	FENARIMOL,NORFLURAZON,TRIFLURALIN	New Hampshire	16	3	0.59	1	1.29	Norflurazon
Parkinson Disease	AZINPHOS-METHYL,NORFLURAZON,TRIFLURALIN	New Hampshire	16	3	0.59	1	1.29	Norflurazon
Parkinson Disease	NAPROPAMIDE,NORFLURAZON,TRIFLURALIN	New Hampshire	16	3	0.59	1	1.29	Norflurazon
Parkinson Disease	BENTAZONE,NORFLURAZON,TRIFLURALIN	New Hampshire	16	3	0.59	1	1.23	Norflurazon
Parkinson Disease	ETHEPHON,NORFLURAZON,TRIFLURALIN	New Hampshire	15	3	0.56	0.94	1.1	Norflurazon
Parkinson Disease	NORFLURAZON,OXAMYL,TRIFLURALIN	New Hampshire	16	3	0.59	1	1.12	Norflurazon
Parkinson Disease	NORFLURAZON,SETHOXYDIM,TRIFLURALIN	New Hampshire	16	3	0.59	1	1.12	Norflurazon;Sethoxydim
Parkinson Disease	NORFLURAZON,TEFLUTHRIN,TRIFLURALIN	New Hampshire	16	3	0.59	1	1.09	Norflurazon;Tefluthrin
Parkinson Disease	NORFLURAZON,TERBACIL,TRIFLURALIN	New Hampshire	16	3	0.59	0.89	1.09	Norflurazon
Parkinson Disease	DIURON,NORFLURAZON,TRIFLURALIN	New Hampshire	16	3	0.59	0.89	1.09	Norflurazon
Parkinson Disease	ETHEPHON,NORFLURAZON,THIODICARB	New Hampshire	18	3	0.67	0.9	1.22	Norflurazon
Parkinson Disease	NORFLURAZON,OXAMYL,THIODICARB	New Hampshire	19	3	0.7	0.9	1.22	Norflurazon
Parkinson Disease	NORFLURAZON,SETHOXYDIM,THIODICARB	New Hampshire	19	3	0.7	0.9	1.22	Norflurazon;Sethoxydim
Parkinson Disease	NORFLURAZON,TEFLUTHRIN,TERBUFOS	New Hampshire	21	3	0.78	1	1.29	Norflurazon;Tefluthrin;Terbufos
Parkinson Disease	ETHEPHON,FENARIMOL,NORFLURAZON	New Hampshire	19	3	0.7	0.95	1.22	Norflurazon
Parkinson Disease	FENARIMOL,NORFLURAZON,OXAMYL	New Hampshire	20	3	0.74	0.95	1.22	Norflurazon
Parkinson Disease	FENARIMOL,NORFLURAZON,SETHOXYDIM	New Hampshire	20	3	0.74	0.95	1.22	Norflurazon;Sethoxydim
Parkinson Disease	AZINPHOS-METHYL,ETHEPHON,NORFLURAZON	New Hampshire	19	3	0.7	0.95	1.22	Norflurazon
Parkinson Disease	AZINPHOS-METHYL,NORFLURAZON,OXAMYL	New Hampshire	20	3	0.74	0.95	1.22	Norflurazon
Parkinson Disease	AZINPHOS-METHYL,NORFLURAZON,SETHOXYDIM	New Hampshire	20	3	0.74	0.95	1.22	Norflurazon;Sethoxydim
Parkinson Disease	ETHEPHON,NAPROPAMIDE,NORFLURAZON	New Hampshire	19	3	0.7	0.95	1.22	Norflurazon
Parkinson Disease	NAPROPAMIDE,NORFLURAZON,OXAMYL	New Hampshire	20	3	0.74	0.95	1.22	Norflurazon
Parkinson Disease	NAPROPAMIDE,NORFLURAZON,SETHOXYDIM	New Hampshire	20	3	0.74	0.95	1.22	Norflurazon;Sethoxydim
Parkinson Disease	ETHEPHON,NORFLURAZON,TEFLUTHRIN	New Hampshire	19	3	0.7	0.9	1.11	Norflurazon;Tefluthrin
Parkinson Disease	ETHEPHON,NORFLURAZON,TERBACIL	New Hampshire	20	3	0.74	0.91	1.12	Norflurazon
Parkinson Disease	DIURON,ETHEPHON,NORFLURAZON	New Hampshire	20	3	0.74	0.91	1.12	Norflurazon
Parkinson Disease	NORFLURAZON,OXAMYL,TEFLUTHRIN	New Hampshire	20	3	0.74	0.91	1.12	Norflurazon;Tefluthrin
Parkinson Disease	NORFLURAZON,OXAMYL,TERBACIL	New Hampshire	21	3	0.78	0.91	1.12	Norflurazon
Parkinson Disease	DIURON,NORFLURAZON,OXAMYL	New Hampshire	21	3	0.78	0.91	1.12	Norflurazon
Parkinson Disease	NORFLURAZON,SETHOXYDIM,TEFLUTHRIN	New Hampshire	20	3	0.74	0.91	1.12	Norflurazon;Sethoxydim;Tefluthrin
Parkinson Disease	NORFLURAZON,SETHOXYDIM,TERBACIL	New Hampshire	21	3	0.78	0.91	1.12	Norflurazon;Sethoxydim
Parkinson Disease	DIURON,NORFLURAZON,SETHOXYDIM	New Hampshire	21	3	0.78	0.91	1.12	Norflurazon;Sethoxydim
Parkinson Disease	IPRODIONE,NORFLURAZON,ROTENONE,TRIFLURALIN	New Hampshire	6	4	0.22	0.86	3.86	Norflurazon;Rotenone
Parkinson Disease	AMITRAZ,IPRODIONE,NORFLURAZON,TRIFLURALIN	New Hampshire	6	4	0.22	0.86	3.86	Norflurazon
Parkinson Disease	IPRODIONE,METHOXYCHLOR,NORFLURAZON,TRICLOPYR	New Hampshire	7	4	0.26	0.88	3.38	Norflurazon
Parkinson Disease	IPRODIONE,METHOXYCHLOR,NORFLURAZON,TRIFLURALIN	New Hampshire	7	4	0.26	1	3.86	Norflurazon
Parkinson Disease	ETHEPHON,IPRODIONE,METHOXYCHLOR,NORFLURAZON	New Hampshire	7	4	0.26	0.88	3.38	Norflurazon
Parkinson Disease	IPRODIONE,METHOXYCHLOR,NORFLURAZON,OXAMYL	New Hampshire	7	4	0.26	0.88	3.38	Norflurazon
Parkinson Disease	IPRODIONE,METHOXYCHLOR,NORFLURAZON,SETHOXYDIM	New Hampshire	7	4	0.26	0.88	3.38	Norflurazon;Sethoxydim
Parkinson Disease	DICOFOL,IPRODIONE,NORFLURAZON,TRIFLURALIN	New Hampshire	6	4	0.22	0.86	2.89	Norflurazon
Parkinson Disease	CYAZOFAMID,FAMOXADONE,NORFLURAZON,TRICLOPYR	New Hampshire	5	4	0.19	1	2.7	Norflurazon
Parkinson Disease	CYAZOFAMID,NORFLURAZON,PYRACLOSTROBIN,TRICLOPYR	New Hampshire	5	4	0.19	0.83	2.25	Norflurazon
Parkinson Disease	CYAZOFAMID,FENPROPATHRIN,NORFLURAZON,TRICLOPYR	New Hampshire	5	4	0.19	1	1.23	Norflurazon
Parkinson Disease	IPRODIONE,METHYL PARATHION,NORFLURAZON,TRICLOPYR	New Hampshire	7	4	0.26	0.88	2.62	Norflurazon
Parkinson Disease	IPRODIONE,METHYL PARATHION,NORFLURAZON,TRIFLURALIN	New Hampshire	7	4	0.26	1	3	Norflurazon
Parkinson Disease	ETHEPHON,IPRODIONE,METHYL PARATHION,NORFLURAZON	New Hampshire	7	4	0.26	0.88	2.62	Norflurazon
Parkinson Disease	IPRODIONE,METHYL PARATHION,NORFLURAZON,OXAMYL	New Hampshire	7	4	0.26	0.88	2.62	Norflurazon
Parkinson Disease	IPRODIONE,METHYL PARATHION,NORFLURAZON,SETHOXYDIM	New Hampshire	7	4	0.26	0.88	2.62	Norflurazon;Sethoxydim
Parkinson Disease	CLETHODIM,DIMETHOMORPH,NORFLURAZON,ZOXAMIDE	New Hampshire	5	4	0.19	1	2.7	Norflurazon
Parkinson Disease	BENTAZONE,DIMETHOMORPH,NORFLURAZON,ZOXAMIDE	New Hampshire	5	4	0.19	0.83	2.25	Norflurazon
Parkinson Disease	FAMOXADONE,NORFLURAZON,TEFLUTHRIN,ZOXAMIDE	New Hampshire	6	4	0.22	0.86	1.05	Norflurazon;Tefluthrin
Parkinson Disease	DIURON,FAMOXADONE,NORFLURAZON,ZOXAMIDE	New Hampshire	6	4	0.22	0.86	1.05	Norflurazon
Parkinson Disease	ETHEPHON,NORFLURAZON,PYRIDABEN,ZOXAMIDE	New Hampshire	6	4	0.22	1	1.93	Norflurazon
Parkinson Disease	NORFLURAZON,OXAMYL,PYRIDABEN,ZOXAMIDE	New Hampshire	6	4	0.22	1	1.93	Norflurazon
Parkinson Disease	NORFLURAZON,PYRIDABEN,SETHOXYDIM,ZOXAMIDE	New Hampshire	6	4	0.22	1	1.93	Norflurazon;Sethoxydim
Parkinson Disease	CYMOXANIL,NORFLURAZON,TEFLUTHRIN,ZOXAMIDE	New Hampshire	7	4	0.26	0.88	1.07	Norflurazon;Tefluthrin
Parkinson Disease	CYMOXANIL,DIURON,NORFLURAZON,ZOXAMIDE	New Hampshire	7	4	0.26	0.88	1.07	Norflurazon
Parkinson Disease	ETHEPHON,NORFLURAZON,OXYFLUORFEN,ZOXAMIDE	New Hampshire	6	4	0.22	1	1.5	Norflurazon;Oxyfluorfen
Parkinson Disease	NORFLURAZON,OXAMYL,OXYFLUORFEN,ZOXAMIDE	New Hampshire	6	4	0.22	1	1.5	Norflurazon;Oxyfluorfen
Parkinson Disease	NORFLURAZON,OXYFLUORFEN,SETHOXYDIM,ZOXAMIDE	New Hampshire	6	4	0.22	1	1.5	Norflurazon;Oxyfluorfen;Sethoxydim
Parkinson Disease	BROMOXYNIL,ETHEPHON,NORFLURAZON,ZOXAMIDE	New Hampshire	6	4	0.22	1	1.5	Norflurazon
Parkinson Disease	BROMOXYNIL,NORFLURAZON,OXAMYL,ZOXAMIDE	New Hampshire	6	4	0.22	1	1.5	Norflurazon
Parkinson Disease	BROMOXYNIL,NORFLURAZON,SETHOXYDIM,ZOXAMIDE	New Hampshire	6	4	0.22	1	1.5	Norflurazon;Sethoxydim
Parkinson Disease	ETHEPHON,FENARIMOL,NORFLURAZON,ZOXAMIDE	New Hampshire	6	4	0.22	1	1.29	Norflurazon
Parkinson Disease	FENARIMOL,NORFLURAZON,OXAMYL,ZOXAMIDE	New Hampshire	6	4	0.22	1	1.29	Norflurazon
Parkinson Disease	FENARIMOL,NORFLURAZON,SETHOXYDIM,ZOXAMIDE	New Hampshire	6	4	0.22	1	1.29	Norflurazon;Sethoxydim
Parkinson Disease	AZINPHOS-METHYL,ETHEPHON,NORFLURAZON,ZOXAMIDE	New Hampshire	6	4	0.22	1	1.29	Norflurazon
Parkinson Disease	AZINPHOS-METHYL,NORFLURAZON,OXAMYL,ZOXAMIDE	New Hampshire	6	4	0.22	1	1.29	Norflurazon
Parkinson Disease	AZINPHOS-METHYL,NORFLURAZON,SETHOXYDIM,ZOXAMIDE	New Hampshire	6	4	0.22	1	1.29	Norflurazon;Sethoxydim
Parkinson Disease	ETHEPHON,NAPROPAMIDE,NORFLURAZON,ZOXAMIDE	New Hampshire	6	4	0.22	1	1.29	Norflurazon
Parkinson Disease	NAPROPAMIDE,NORFLURAZON,OXAMYL,ZOXAMIDE	New Hampshire	6	4	0.22	1	1.29	Norflurazon
Parkinson Disease	NAPROPAMIDE,NORFLURAZON,SETHOXYDIM,ZOXAMIDE	New Hampshire	6	4	0.22	1	1.29	Norflurazon;Sethoxydim
Parkinson Disease	DIMETHOMORPH,NORFLURAZON,OXYFLUORFEN,PYRIDABEN	New Hampshire	5	4	0.19	1	1.93	Norflurazon;Oxyfluorfen
Parkinson Disease	BROMOXYNIL,DIMETHOMORPH,NORFLURAZON,PYRIDABEN	New Hampshire	5	4	0.19	1	1.93	Norflurazon
Parkinson Disease	DIMETHOMORPH,NORFLURAZON,PYRIDABEN,THIODICARB	New Hampshire	5	4	0.19	1	1.93	Norflurazon
Parkinson Disease	DIMETHOMORPH,FENARIMOL,NORFLURAZON,PYRIDABEN	New Hampshire	5	4	0.19	1	1.93	Norflurazon
Parkinson Disease	AZINPHOS-METHYL,DIMETHOMORPH,NORFLURAZON,PYRIDABEN	New Hampshire	5	4	0.19	1	1.93	Norflurazon
Parkinson Disease	DIMETHOMORPH,NAPROPAMIDE,NORFLURAZON,PYRIDABEN	New Hampshire	5	4	0.19	1	1.93	Norflurazon
Parkinson Disease	BENTAZONE,DIMETHOMORPH,NORFLURAZON,PYRIDABEN	New Hampshire	5	4	0.19	0.83	1.61	Norflurazon
Parkinson Disease	DIMETHOMORPH,ETHEPHON,NORFLURAZON,PYRIDABEN	New Hampshire	5	4	0.19	0.83	1.61	Norflurazon
Parkinson Disease	DIMETHOMORPH,NORFLURAZON,OXAMYL,PYRIDABEN	New Hampshire	5	4	0.19	0.83	1.61	Norflurazon
Parkinson Disease	DIMETHOMORPH,NORFLURAZON,PYRIDABEN,SETHOXYDIM	New Hampshire	5	4	0.19	0.83	1.61	Norflurazon;Sethoxydim
Parkinson Disease	DIMETHOMORPH,EPTC,NORFLURAZON,OXYFLUORFEN	New Hampshire	5	4	0.19	1	1.59	Norflurazon;Oxyfluorfen
Parkinson Disease	BROMOXYNIL,DIMETHOMORPH,EPTC,NORFLURAZON	New Hampshire	5	4	0.19	1	1.59	Norflurazon
Parkinson Disease	DIMETHOMORPH,EPTC,NORFLURAZON,THIODICARB	New Hampshire	5	4	0.19	1	1.59	Norflurazon
Parkinson Disease	DIMETHOMORPH,EPTC,FENARIMOL,NORFLURAZON	New Hampshire	5	4	0.19	1	1.59	Norflurazon
Parkinson Disease	AZINPHOS-METHYL,DIMETHOMORPH,EPTC,NORFLURAZON	New Hampshire	5	4	0.19	1	1.59	Norflurazon
Parkinson Disease	DIMETHOMORPH,EPTC,NAPROPAMIDE,NORFLURAZON	New Hampshire	5	4	0.19	1	1.59	Norflurazon
Parkinson Disease	BENTAZONE,DIMETHOMORPH,EPTC,NORFLURAZON	New Hampshire	5	4	0.19	0.83	1.32	Norflurazon
Parkinson Disease	DIMETHOMORPH,EPTC,ETHEPHON,NORFLURAZON	New Hampshire	5	4	0.19	0.83	1.32	Norflurazon
Parkinson Disease	DIMETHOMORPH,EPTC,NORFLURAZON,OXAMYL	New Hampshire	5	4	0.19	0.83	1.32	Norflurazon
Parkinson Disease	DIMETHOMORPH,EPTC,NORFLURAZON,SETHOXYDIM	New Hampshire	5	4	0.19	0.83	1.32	Norflurazon;Sethoxydim
Parkinson Disease	BENSULIDE,DIMETHOMORPH,NORFLURAZON,OXYFLUORFEN	New Hampshire	5	4	0.19	1	1.59	Norflurazon;Oxyfluorfen
Parkinson Disease	BENSULIDE,BROMOXYNIL,DIMETHOMORPH,NORFLURAZON	New Hampshire	5	4	0.19	1	1.59	Norflurazon
Parkinson Disease	BENSULIDE,DIMETHOMORPH,NORFLURAZON,THIODICARB	New Hampshire	5	4	0.19	1	1.59	Norflurazon
Parkinson Disease	BENSULIDE,DIMETHOMORPH,FENARIMOL,NORFLURAZON	New Hampshire	5	4	0.19	1	1.59	Norflurazon
Parkinson Disease	AZINPHOS-METHYL,BENSULIDE,DIMETHOMORPH,NORFLURAZON	New Hampshire	5	4	0.19	1	1.59	Norflurazon
Parkinson Disease	BENSULIDE,DIMETHOMORPH,NAPROPAMIDE,NORFLURAZON	New Hampshire	5	4	0.19	1	1.59	Norflurazon
Parkinson Disease	BENSULIDE,BENTAZONE,DIMETHOMORPH,NORFLURAZON	New Hampshire	5	4	0.19	0.83	1.32	Norflurazon
Parkinson Disease	BENSULIDE,DIMETHOMORPH,ETHEPHON,NORFLURAZON	New Hampshire	5	4	0.19	0.83	1.32	Norflurazon
Parkinson Disease	BENSULIDE,DIMETHOMORPH,NORFLURAZON,OXAMYL	New Hampshire	5	4	0.19	0.83	1.32	Norflurazon
Parkinson Disease	BENSULIDE,DIMETHOMORPH,NORFLURAZON,SETHOXYDIM	New Hampshire	5	4	0.19	0.83	1.32	Norflurazon;Sethoxydim
Parkinson Disease	DIMETHOMORPH,ETHEPHON,NORFLURAZON,OXYFLUORFEN	New Hampshire	5	4	0.19	0.83	1.25	Norflurazon;Oxyfluorfen
Parkinson Disease	DIMETHOMORPH,NORFLURAZON,OXAMYL,OXYFLUORFEN	New Hampshire	5	4	0.19	0.83	1.25	Norflurazon;Oxyfluorfen
Parkinson Disease	DIMETHOMORPH,NORFLURAZON,OXYFLUORFEN,SETHOXYDIM	New Hampshire	5	4	0.19	0.83	1.25	Norflurazon;Oxyfluorfen;Sethoxydim
Parkinson Disease	BROMOXYNIL,DIMETHOMORPH,ETHEPHON,NORFLURAZON	New Hampshire	5	4	0.19	0.83	1.25	Norflurazon
Parkinson Disease	BROMOXYNIL,DIMETHOMORPH,NORFLURAZON,OXAMYL	New Hampshire	5	4	0.19	0.83	1.25	Norflurazon
Parkinson Disease	BROMOXYNIL,DIMETHOMORPH,NORFLURAZON,SETHOXYDIM	New Hampshire	5	4	0.19	0.83	1.25	Norflurazon;Sethoxydim
Parkinson Disease	IPRODIONE,NORFLURAZON,THIRAM,TRIFLURALIN	New Hampshire	6	4	0.22	0.86	1.93	Norflurazon
Parkinson Disease	IPRODIONE,NORFLURAZON,TRIADIMEFON,TRICLOPYR	New Hampshire	7	4	0.26	0.88	1.82	Norflurazon;Triadimefon
Parkinson Disease	IPRODIONE,NORFLURAZON,TRIADIMEFON,TRIFLURALIN	New Hampshire	7	4	0.26	1	2.08	Norflurazon;Triadimefon
Parkinson Disease	ETHEPHON,IPRODIONE,NORFLURAZON,TRIADIMEFON	New Hampshire	7	4	0.26	0.88	1.82	Norflurazon;Triadimefon
Parkinson Disease	IPRODIONE,NORFLURAZON,OXAMYL,TRIADIMEFON	New Hampshire	7	4	0.26	0.88	1.82	Norflurazon;Triadimefon
Parkinson Disease	IPRODIONE,NORFLURAZON,SETHOXYDIM,TRIADIMEFON	New Hampshire	7	4	0.26	0.88	1.82	Norflurazon;Sethoxydim;Triadimefon
Parkinson Disease	IPRODIONE,NORFLURAZON,PHORATE,TRICLOPYR	New Hampshire	7	4	0.26	0.88	1.69	Norflurazon
Parkinson Disease	IPRODIONE,NORFLURAZON,PHORATE,TRIFLURALIN	New Hampshire	7	4	0.26	1	1.93	Norflurazon
Parkinson Disease	ETHEPHON,IPRODIONE,NORFLURAZON,PHORATE	New Hampshire	7	4	0.26	0.88	1.69	Norflurazon
Parkinson Disease	IPRODIONE,NORFLURAZON,OXAMYL,PHORATE	New Hampshire	7	4	0.26	0.88	1.69	Norflurazon
Parkinson Disease	IPRODIONE,NORFLURAZON,PHORATE,SETHOXYDIM	New Hampshire	7	4	0.26	0.88	1.69	Norflurazon;Sethoxydim
Parkinson Disease	CARBOFURAN,IPRODIONE,NORFLURAZON,TRICLOPYR	New Hampshire	7	4	0.26	0.88	1.69	Norflurazon
Parkinson Disease	CARBOFURAN,IPRODIONE,NORFLURAZON,TRIFLURALIN	New Hampshire	7	4	0.26	1	1.93	Norflurazon
Parkinson Disease	CARBOFURAN,ETHEPHON,IPRODIONE,NORFLURAZON	New Hampshire	7	4	0.26	0.88	1.69	Norflurazon
Parkinson Disease	CARBOFURAN,IPRODIONE,NORFLURAZON,OXAMYL	New Hampshire	7	4	0.26	0.88	1.69	Norflurazon
Parkinson Disease	CARBOFURAN,IPRODIONE,NORFLURAZON,SETHOXYDIM	New Hampshire	7	4	0.26	0.88	1.69	Norflurazon;Sethoxydim
Parkinson Disease	BENOMYL,IPRODIONE,NORFLURAZON,TRICLOPYR	New Hampshire	7	4	0.26	0.88	1.69	Norflurazon
Parkinson Disease	BENOMYL,IPRODIONE,NORFLURAZON,TRIFLURALIN	New Hampshire	7	4	0.26	1	1.93	Norflurazon
Parkinson Disease	BENOMYL,ETHEPHON,IPRODIONE,NORFLURAZON	New Hampshire	7	4	0.26	0.88	1.69	Norflurazon
Parkinson Disease	BENOMYL,IPRODIONE,NORFLURAZON,OXAMYL	New Hampshire	7	4	0.26	0.88	1.69	Norflurazon
Parkinson Disease	BENOMYL,IPRODIONE,NORFLURAZON,SETHOXYDIM	New Hampshire	7	4	0.26	0.88	1.69	Norflurazon;Sethoxydim
Parkinson Disease	IPRODIONE,MALATHION,NORFLURAZON,TRIFLURALIN	New Hampshire	6	4	0.22	0.86	1.54	Norflurazon
Parkinson Disease	IPRODIONE,NORFLURAZON,ORYZALIN,TRICLOPYR	New Hampshire	7	4	0.26	0.88	1.48	Norflurazon
Parkinson Disease	IPRODIONE,NORFLURAZON,ORYZALIN,TRIFLURALIN	New Hampshire	7	4	0.26	1	1.69	Norflurazon
Parkinson Disease	ETHEPHON,IPRODIONE,NORFLURAZON,ORYZALIN	New Hampshire	7	4	0.26	0.88	1.48	Norflurazon
Parkinson Disease	IPRODIONE,NORFLURAZON,ORYZALIN,OXAMYL	New Hampshire	7	4	0.26	0.88	1.48	Norflurazon
Parkinson Disease	IPRODIONE,NORFLURAZON,ORYZALIN,SETHOXYDIM	New Hampshire	7	4	0.26	0.88	1.48	Norflurazon;Sethoxydim
Parkinson Disease	EPTC,IPRODIONE,NORFLURAZON,TRICLOPYR	New Hampshire	7	4	0.26	0.88	1.39	Norflurazon
Parkinson Disease	EPTC,ETHEPHON,IPRODIONE,NORFLURAZON	New Hampshire	7	4	0.26	0.88	1.39	Norflurazon
Parkinson Disease	EPTC,IPRODIONE,NORFLURAZON,OXAMYL	New Hampshire	7	4	0.26	0.88	1.39	Norflurazon
Parkinson Disease	EPTC,IPRODIONE,NORFLURAZON,SETHOXYDIM	New Hampshire	7	4	0.26	0.88	1.39	Norflurazon;Sethoxydim
Parkinson Disease	BENSULIDE,IPRODIONE,NORFLURAZON,TRICLOPYR	New Hampshire	7	4	0.26	0.88	1.39	Norflurazon
Parkinson Disease	BENSULIDE,ETHEPHON,IPRODIONE,NORFLURAZON	New Hampshire	7	4	0.26	0.88	1.39	Norflurazon
Parkinson Disease	BENSULIDE,IPRODIONE,NORFLURAZON,OXAMYL	New Hampshire	7	4	0.26	0.88	1.39	Norflurazon
Parkinson Disease	BENSULIDE,IPRODIONE,NORFLURAZON,SETHOXYDIM	New Hampshire	7	4	0.26	0.88	1.39	Norflurazon;Sethoxydim
Parkinson Disease	IPRODIONE,NORFLURAZON,PROSULFURON,TRICLOPYR	New Hampshire	5	4	0.19	1	1.23	Norflurazon;Prosulfuron
Parkinson Disease	FENBUCONAZOLE,IPRODIONE,NORFLURAZON,PROSULFURON	New Hampshire	6	4	0.22	1	1.5	Norflurazon;Prosulfuron
Parkinson Disease	IMIDACLOPRID,IPRODIONE,NORFLURAZON,PROSULFURON	New Hampshire	6	4	0.22	1	1.5	Norflurazon;Prosulfuron
Parkinson Disease	IPRODIONE,NORFLURAZON,PROPICONAZOLE,PROSULFURON	New Hampshire	6	4	0.22	0.86	1.29	Norflurazon;Prosulfuron
Parkinson Disease	ETHEPHON,IPRODIONE,NORFLURAZON,TRICLOPYR	New Hampshire	7	4	0.26	1	1.23	Norflurazon
Parkinson Disease	IPRODIONE,NORFLURAZON,OXAMYL,TRICLOPYR	New Hampshire	7	4	0.26	1	1.23	Norflurazon
Parkinson Disease	IPRODIONE,NORFLURAZON,SETHOXYDIM,TRICLOPYR	New Hampshire	7	4	0.26	1	1.23	Norflurazon;Sethoxydim
Parkinson Disease	ETHEPHON,IPRODIONE,NORFLURAZON,TRIFLURALIN	New Hampshire	7	4	0.26	1	1.24	Norflurazon
Parkinson Disease	IPRODIONE,NORFLURAZON,OXAMYL,TRIFLURALIN	New Hampshire	7	4	0.26	1	1.24	Norflurazon
Parkinson Disease	IPRODIONE,NORFLURAZON,SETHOXYDIM,TRIFLURALIN	New Hampshire	7	4	0.26	1	1.24	Norflurazon;Sethoxydim
Parkinson Disease	CLOFENTEZINE,ETHOPROPHOS,NORFLURAZON,PROSULFURON	New Hampshire	8	4	0.3	0.8	1.96	Norflurazon;Prosulfuron
Parkinson Disease	CLOFENTEZINE,ETHOPROPHOS,NORFLURAZON,TRIFLURALIN	New Hampshire	10	4	0.37	0.91	2.23	Norflurazon
Parkinson Disease	CLOFENTEZINE,ETHEPHON,ETHOPROPHOS,NORFLURAZON	New Hampshire	10	4	0.37	0.83	2.05	Norflurazon
Parkinson Disease	CLOFENTEZINE,ETHOPROPHOS,NORFLURAZON,TEFLUTHRIN	New Hampshire	10	4	0.37	0.83	2.05	Norflurazon;Tefluthrin
Parkinson Disease	CLOFENTEZINE,NORFLURAZON,PROSULFURON,TRIFLURALIN	New Hampshire	9	4	0.33	0.9	2.21	Norflurazon;Prosulfuron
Parkinson Disease	BROMOXYNIL,CLOFENTEZINE,NORFLURAZON,TRIFLURALIN	New Hampshire	11	4	0.41	0.85	2.08	Norflurazon
Parkinson Disease	CLOFENTEZINE,FENBUCONAZOLE,NORFLURAZON,TRIFLURALIN	New Hampshire	10	4	0.37	0.83	2.05	Norflurazon
Parkinson Disease	CLOFENTEZINE,IMIDACLOPRID,NORFLURAZON,TRIFLURALIN	New Hampshire	11	4	0.41	0.85	2.08	Norflurazon
Parkinson Disease	CLETHODIM,NORFLURAZON,THIRAM,TRIFLURALIN	New Hampshire	5	4	0.19	0.83	1.88	Norflurazon
Parkinson Disease	FENPROPATHRIN,NORFLURAZON,THIRAM,TRIFLURALIN	New Hampshire	8	4	0.3	0.89	2	Norflurazon
Parkinson Disease	NORFLURAZON,THIRAM,TRIFLOXYSTROBIN,TRIFLURALIN	New Hampshire	7	4	0.26	0.88	1.97	Norflurazon
Parkinson Disease	NORFLURAZON,PROSULFURON,THIRAM,TRIFLURALIN	New Hampshire	8	4	0.3	0.8	1.8	Norflurazon;Prosulfuron
Parkinson Disease	FENBUCONAZOLE,NORFLURAZON,THIRAM,TRIFLURALIN	New Hampshire	10	4	0.37	0.83	1.88	Norflurazon
Parkinson Disease	ETHEPHON,NORFLURAZON,THIRAM,TRIFLURALIN	New Hampshire	12	4	0.44	0.8	1.8	Norflurazon
Parkinson Disease	CLETHODIM,MALATHION,NORFLURAZON,TRIFLUMIZOLE	New Hampshire	5	4	0.19	1	1.93	Norflurazon
Parkinson Disease	CLETHODIM,NORFLURAZON,TRICLOPYR,TRIFLUMIZOLE	New Hampshire	5	4	0.19	1	1.93	Norflurazon
Parkinson Disease	CLETHODIM,METOLACHLOR,NORFLURAZON,TRIFLUMIZOLE	New Hampshire	7	4	0.26	1	1.93	Norflurazon
Parkinson Disease	CLETHODIM,NORFLURAZON,OXYFLUORFEN,PYRIDABEN	New Hampshire	6	4	0.22	0.86	1.65	Norflurazon;Oxyfluorfen
Parkinson Disease	BROMOXYNIL,CLETHODIM,NORFLURAZON,PYRIDABEN	New Hampshire	6	4	0.22	0.86	1.65	Norflurazon
Parkinson Disease	CLETHODIM,NORFLURAZON,PYRIDABEN,TRIFLURALIN	New Hampshire	6	4	0.22	1	1.93	Norflurazon
Parkinson Disease	CLETHODIM,NORFLURAZON,PYRIDABEN,THIODICARB	New Hampshire	6	4	0.22	0.86	1.65	Norflurazon
Parkinson Disease	CLETHODIM,FENARIMOL,NORFLURAZON,PYRIDABEN	New Hampshire	6	4	0.22	0.86	1.65	Norflurazon
Parkinson Disease	AZINPHOS-METHYL,CLETHODIM,NORFLURAZON,PYRIDABEN	New Hampshire	6	4	0.22	0.86	1.65	Norflurazon
Parkinson Disease	CLETHODIM,NAPROPAMIDE,NORFLURAZON,PYRIDABEN	New Hampshire	6	4	0.22	0.86	1.65	Norflurazon
Parkinson Disease	CLETHODIM,ETHOPROPHOS,NORFLURAZON,TRIFLURALIN	New Hampshire	5	4	0.19	0.83	1.61	Norflurazon
Parkinson Disease	CLETHODIM,MALATHION,NORFLURAZON,OXYFLUORFEN	New Hampshire	5	4	0.19	1	1.5	Norflurazon;Oxyfluorfen
Parkinson Disease	BROMOXYNIL,CLETHODIM,MALATHION,NORFLURAZON	New Hampshire	5	4	0.19	1	1.5	Norflurazon
Parkinson Disease	CLETHODIM,MALATHION,NORFLURAZON,THIODICARB	New Hampshire	5	4	0.19	1	1.35	Norflurazon
Parkinson Disease	CLETHODIM,EPTC,NORFLURAZON,OXYFLUORFEN	New Hampshire	6	4	0.22	0.86	1.36	Norflurazon;Oxyfluorfen
Parkinson Disease	BROMOXYNIL,CLETHODIM,EPTC,NORFLURAZON	New Hampshire	6	4	0.22	0.86	1.36	Norflurazon
Parkinson Disease	CLETHODIM,EPTC,FENARIMOL,NORFLURAZON	New Hampshire	6	4	0.22	0.86	1.36	Norflurazon
Parkinson Disease	AZINPHOS-METHYL,CLETHODIM,EPTC,NORFLURAZON	New Hampshire	6	4	0.22	0.86	1.36	Norflurazon
Parkinson Disease	CLETHODIM,EPTC,NAPROPAMIDE,NORFLURAZON	New Hampshire	6	4	0.22	0.86	1.36	Norflurazon
Parkinson Disease	BENSULIDE,CLETHODIM,NORFLURAZON,OXYFLUORFEN	New Hampshire	6	4	0.22	0.86	1.36	Norflurazon;Oxyfluorfen
Parkinson Disease	BENSULIDE,BROMOXYNIL,CLETHODIM,NORFLURAZON	New Hampshire	6	4	0.22	0.86	1.36	Norflurazon
Parkinson Disease	BENSULIDE,CLETHODIM,FENARIMOL,NORFLURAZON	New Hampshire	6	4	0.22	0.86	1.36	Norflurazon
Parkinson Disease	AZINPHOS-METHYL,BENSULIDE,CLETHODIM,NORFLURAZON	New Hampshire	6	4	0.22	0.86	1.36	Norflurazon
Parkinson Disease	BENSULIDE,CLETHODIM,NAPROPAMIDE,NORFLURAZON	New Hampshire	6	4	0.22	0.86	1.36	Norflurazon
Parkinson Disease	CLETHODIM,NORFLURAZON,OXYFLUORFEN,TRIFLURALIN	New Hampshire	6	4	0.22	1	1.5	Norflurazon;Oxyfluorfen
Parkinson Disease	CLETHODIM,ETHEPHON,NORFLURAZON,OXYFLUORFEN	New Hampshire	6	4	0.22	0.86	1.29	Norflurazon;Oxyfluorfen
Parkinson Disease	CLETHODIM,NORFLURAZON,OXAMYL,OXYFLUORFEN	New Hampshire	7	4	0.26	0.88	1.31	Norflurazon;Oxyfluorfen
Parkinson Disease	CLETHODIM,NORFLURAZON,OXYFLUORFEN,SETHOXYDIM	New Hampshire	7	4	0.26	0.88	1.31	Norflurazon;Oxyfluorfen;Sethoxydim
Parkinson Disease	BROMOXYNIL,CLETHODIM,NORFLURAZON,TRIFLURALIN	New Hampshire	6	4	0.22	1	1.5	Norflurazon
Parkinson Disease	BROMOXYNIL,CLETHODIM,ETHEPHON,NORFLURAZON	New Hampshire	6	4	0.22	0.86	1.29	Norflurazon
Parkinson Disease	BROMOXYNIL,CLETHODIM,NORFLURAZON,OXAMYL	New Hampshire	7	4	0.26	0.88	1.31	Norflurazon
Parkinson Disease	BROMOXYNIL,CLETHODIM,NORFLURAZON,SETHOXYDIM	New Hampshire	7	4	0.26	0.88	1.31	Norflurazon;Sethoxydim
Parkinson Disease	FAMOXADONE,NORFLURAZON,OXYFLUORFEN,PYRIDABEN	New Hampshire	7	4	0.26	0.88	1.69	Norflurazon;Oxyfluorfen
Parkinson Disease	BROMOXYNIL,FAMOXADONE,NORFLURAZON,PYRIDABEN	New Hampshire	7	4	0.26	0.88	1.69	Norflurazon
Parkinson Disease	FAMOXADONE,NORFLURAZON,PYRIDABEN,THIODICARB	New Hampshire	6	4	0.22	0.86	1.65	Norflurazon
Parkinson Disease	FAMOXADONE,FENARIMOL,NORFLURAZON,PYRIDABEN	New Hampshire	7	4	0.26	0.88	1.69	Norflurazon
Parkinson Disease	AZINPHOS-METHYL,FAMOXADONE,NORFLURAZON,PYRIDABEN	New Hampshire	7	4	0.26	0.88	1.69	Norflurazon
Parkinson Disease	FAMOXADONE,NAPROPAMIDE,NORFLURAZON,PYRIDABEN	New Hampshire	7	4	0.26	0.88	1.69	Norflurazon
Parkinson Disease	ETHEPHON,FAMOXADONE,NORFLURAZON,OXYFLUORFEN	New Hampshire	7	4	0.26	0.88	1.31	Norflurazon;Oxyfluorfen
Parkinson Disease	FAMOXADONE,NORFLURAZON,OXAMYL,OXYFLUORFEN	New Hampshire	8	4	0.3	0.89	1.33	Norflurazon;Oxyfluorfen
Parkinson Disease	FAMOXADONE,NORFLURAZON,OXYFLUORFEN,SETHOXYDIM	New Hampshire	8	4	0.3	0.89	1.33	Norflurazon;Oxyfluorfen;Sethoxydim
Parkinson Disease	BROMOXYNIL,ETHEPHON,FAMOXADONE,NORFLURAZON	New Hampshire	7	4	0.26	0.88	1.31	Norflurazon
Parkinson Disease	BROMOXYNIL,FAMOXADONE,NORFLURAZON,OXAMYL	New Hampshire	8	4	0.3	0.89	1.33	Norflurazon
Parkinson Disease	BROMOXYNIL,FAMOXADONE,NORFLURAZON,SETHOXYDIM	New Hampshire	8	4	0.3	0.89	1.33	Norflurazon;Sethoxydim
Parkinson Disease	ETHOPROPHOS,NORFLURAZON,PROSULFURON,TRIADIMEFON	New Hampshire	8	4	0.3	0.8	1.66	Norflurazon;Prosulfuron;Triadimefon
Parkinson Disease	ETHOPROPHOS,NORFLURAZON,TRIADIMEFON,TRIFLURALIN	New Hampshire	9	4	0.33	0.82	1.7	Norflurazon;Triadimefon
Parkinson Disease	NORFLURAZON,PROSULFURON,TRIADIMEFON,TRIFLURALIN	New Hampshire	9	4	0.33	0.9	1.87	Norflurazon;Prosulfuron;Triadimefon
Parkinson Disease	NORFLURAZON,TRIADIMEFON,TRICLOPYR,TRIFLURALIN	New Hampshire	10	4	0.37	0.83	1.73	Norflurazon;Triadimefon
Parkinson Disease	ETHEPHON,NORFLURAZON,TRIADIMEFON,TRIFLURALIN	New Hampshire	13	4	0.48	0.87	1.8	Norflurazon;Triadimefon
Parkinson Disease	BENOMYL,NORFLURAZON,OXYFLUORFEN,TRIFLUMIZOLE	New Hampshire	8	4	0.3	0.8	1.54	Norflurazon;Oxyfluorfen
Parkinson Disease	BENOMYL,BROMOXYNIL,NORFLURAZON,TRIFLUMIZOLE	New Hampshire	8	4	0.3	0.8	1.54	Norflurazon
Parkinson Disease	BENOMYL,NORFLURAZON,TRIFLUMIZOLE,TRIFLURALIN	New Hampshire	8	4	0.3	0.89	1.71	Norflurazon
Parkinson Disease	BENOMYL,NORFLURAZON,THIODICARB,TRIFLUMIZOLE	New Hampshire	8	4	0.3	0.8	1.54	Norflurazon
Parkinson Disease	BENOMYL,FENARIMOL,NORFLURAZON,TRIFLUMIZOLE	New Hampshire	8	4	0.3	0.8	1.54	Norflurazon
Parkinson Disease	AZINPHOS-METHYL,BENOMYL,NORFLURAZON,TRIFLUMIZOLE	New Hampshire	8	4	0.3	0.8	1.54	Norflurazon
Parkinson Disease	BENOMYL,NAPROPAMIDE,NORFLURAZON,TRIFLUMIZOLE	New Hampshire	8	4	0.3	0.8	1.54	Norflurazon
Parkinson Disease	BENOMYL,ETHEPHON,NORFLURAZON,TRIFLUMIZOLE	New Hampshire	8	4	0.3	0.8	1.54	Norflurazon
Parkinson Disease	ETHOPROPHOS,NORFLURAZON,PYRIDABEN,TRIFLUMIZOLE	New Hampshire	8	4	0.3	0.89	1.71	Norflurazon
Parkinson Disease	NORFLURAZON,ORYZALIN,PYRIDABEN,TRIFLUMIZOLE	New Hampshire	7	4	0.26	0.88	1.69	Norflurazon
Parkinson Disease	NORFLURAZON,OXYFLUORFEN,PYRIDABEN,TRIFLUMIZOLE	New Hampshire	9	4	0.33	0.9	1.74	Norflurazon;Oxyfluorfen
Parkinson Disease	BROMOXYNIL,NORFLURAZON,PYRIDABEN,TRIFLUMIZOLE	New Hampshire	9	4	0.33	0.9	1.74	Norflurazon
Parkinson Disease	NORFLURAZON,PYRIDABEN,TRIFLUMIZOLE,TRIFLURALIN	New Hampshire	9	4	0.33	1	1.93	Norflurazon
Parkinson Disease	NORFLURAZON,PYRIDABEN,THIODICARB,TRIFLUMIZOLE	New Hampshire	9	4	0.33	0.9	1.74	Norflurazon
Parkinson Disease	FENARIMOL,NORFLURAZON,PYRIDABEN,TRIFLUMIZOLE	New Hampshire	9	4	0.33	0.9	1.74	Norflurazon
Parkinson Disease	AZINPHOS-METHYL,NORFLURAZON,PYRIDABEN,TRIFLUMIZOLE	New Hampshire	9	4	0.33	0.9	1.74	Norflurazon
Parkinson Disease	NAPROPAMIDE,NORFLURAZON,PYRIDABEN,TRIFLUMIZOLE	New Hampshire	9	4	0.33	0.9	1.74	Norflurazon
Parkinson Disease	BENTAZONE,NORFLURAZON,PYRIDABEN,TRIFLUMIZOLE	New Hampshire	9	4	0.33	0.82	1.58	Norflurazon
Parkinson Disease	ETHEPHON,NORFLURAZON,PYRIDABEN,TRIFLUMIZOLE	New Hampshire	8	4	0.3	0.8	1.54	Norflurazon
Parkinson Disease	NORFLURAZON,OXAMYL,PYRIDABEN,TRIFLUMIZOLE	New Hampshire	9	4	0.33	0.82	1.58	Norflurazon
Parkinson Disease	NORFLURAZON,PYRIDABEN,SETHOXYDIM,TRIFLUMIZOLE	New Hampshire	9	4	0.33	0.82	1.58	Norflurazon;Sethoxydim
Parkinson Disease	NORFLURAZON,PYRIDABEN,TEFLUTHRIN,TRIFLUMIZOLE	New Hampshire	9	4	0.33	0.82	1.58	Norflurazon;Tefluthrin
Parkinson Disease	ETHEPHON,ETHOPROPHOS,NORFLURAZON,TRIFLUMIZOLE	New Hampshire	8	4	0.3	0.8	1.54	Norflurazon
Parkinson Disease	ETHOPROPHOS,NORFLURAZON,OXAMYL,TRIFLUMIZOLE	New Hampshire	9	4	0.33	0.82	1.58	Norflurazon
Parkinson Disease	ETHOPROPHOS,NORFLURAZON,SETHOXYDIM,TRIFLUMIZOLE	New Hampshire	9	4	0.33	0.82	1.58	Norflurazon;Sethoxydim
Parkinson Disease	EPTC,NORFLURAZON,ORYZALIN,TRIFLUMIZOLE	New Hampshire	7	4	0.26	0.88	1.39	Norflurazon
Parkinson Disease	BENSULIDE,NORFLURAZON,ORYZALIN,TRIFLUMIZOLE	New Hampshire	7	4	0.26	0.88	1.39	Norflurazon
Parkinson Disease	EPTC,NORFLURAZON,OXYFLUORFEN,TRIFLUMIZOLE	New Hampshire	9	4	0.33	0.9	1.43	Norflurazon;Oxyfluorfen
Parkinson Disease	BROMOXYNIL,EPTC,NORFLURAZON,TRIFLUMIZOLE	New Hampshire	9	4	0.33	0.9	1.43	Norflurazon
Parkinson Disease	EPTC,NORFLURAZON,THIODICARB,TRIFLUMIZOLE	New Hampshire	9	4	0.33	0.9	1.43	Norflurazon
Parkinson Disease	EPTC,FENARIMOL,NORFLURAZON,TRIFLUMIZOLE	New Hampshire	9	4	0.33	0.9	1.43	Norflurazon
Parkinson Disease	AZINPHOS-METHYL,EPTC,NORFLURAZON,TRIFLUMIZOLE	New Hampshire	9	4	0.33	0.9	1.43	Norflurazon
Parkinson Disease	EPTC,NAPROPAMIDE,NORFLURAZON,TRIFLUMIZOLE	New Hampshire	9	4	0.33	0.9	1.43	Norflurazon
Parkinson Disease	BENTAZONE,EPTC,NORFLURAZON,TRIFLUMIZOLE	New Hampshire	9	4	0.33	0.82	1.3	Norflurazon
Parkinson Disease	EPTC,NORFLURAZON,OXAMYL,TRIFLUMIZOLE	New Hampshire	9	4	0.33	0.82	1.3	Norflurazon
Parkinson Disease	EPTC,NORFLURAZON,SETHOXYDIM,TRIFLUMIZOLE	New Hampshire	9	4	0.33	0.82	1.3	Norflurazon;Sethoxydim
Parkinson Disease	EPTC,NORFLURAZON,TEFLUTHRIN,TRIFLUMIZOLE	New Hampshire	9	4	0.33	0.82	1.3	Norflurazon;Tefluthrin
Parkinson Disease	BENSULIDE,NORFLURAZON,OXYFLUORFEN,TRIFLUMIZOLE	New Hampshire	9	4	0.33	0.9	1.43	Norflurazon;Oxyfluorfen
Parkinson Disease	BENSULIDE,BROMOXYNIL,NORFLURAZON,TRIFLUMIZOLE	New Hampshire	9	4	0.33	0.9	1.43	Norflurazon
Parkinson Disease	BENSULIDE,NORFLURAZON,THIODICARB,TRIFLUMIZOLE	New Hampshire	9	4	0.33	0.9	1.43	Norflurazon
Parkinson Disease	BENSULIDE,FENARIMOL,NORFLURAZON,TRIFLUMIZOLE	New Hampshire	9	4	0.33	0.9	1.43	Norflurazon
Parkinson Disease	AZINPHOS-METHYL,BENSULIDE,NORFLURAZON,TRIFLUMIZOLE	New Hampshire	9	4	0.33	0.9	1.43	Norflurazon
Parkinson Disease	BENSULIDE,NAPROPAMIDE,NORFLURAZON,TRIFLUMIZOLE	New Hampshire	9	4	0.33	0.9	1.43	Norflurazon
Parkinson Disease	BENSULIDE,BENTAZONE,NORFLURAZON,TRIFLUMIZOLE	New Hampshire	9	4	0.33	0.82	1.3	Norflurazon
Parkinson Disease	BENSULIDE,NORFLURAZON,OXAMYL,TRIFLUMIZOLE	New Hampshire	9	4	0.33	0.82	1.3	Norflurazon
Parkinson Disease	BENSULIDE,NORFLURAZON,SETHOXYDIM,TRIFLUMIZOLE	New Hampshire	9	4	0.33	0.82	1.3	Norflurazon;Sethoxydim
Parkinson Disease	BENSULIDE,NORFLURAZON,TEFLUTHRIN,TRIFLUMIZOLE	New Hampshire	9	4	0.33	0.82	1.3	Norflurazon;Tefluthrin
Parkinson Disease	NORFLURAZON,TRIFLOXYSTROBIN,TRIFLUMIZOLE,TRIFLURALIN	New Hampshire	7	4	0.26	0.88	1.69	Norflurazon
Parkinson Disease	ETHEPHON,NORFLURAZON,OXYFLUORFEN,TRIFLUMIZOLE	New Hampshire	9	4	0.33	0.9	1.35	Norflurazon;Oxyfluorfen
Parkinson Disease	NORFLURAZON,OXAMYL,OXYFLUORFEN,TRIFLUMIZOLE	New Hampshire	10	4	0.37	0.91	1.36	Norflurazon;Oxyfluorfen
Parkinson Disease	NORFLURAZON,OXYFLUORFEN,SETHOXYDIM,TRIFLUMIZOLE	New Hampshire	10	4	0.37	0.91	1.36	Norflurazon;Oxyfluorfen;Sethoxydim
Parkinson Disease	BROMOXYNIL,ETHEPHON,NORFLURAZON,TRIFLUMIZOLE	New Hampshire	9	4	0.33	0.9	1.35	Norflurazon
Parkinson Disease	BROMOXYNIL,NORFLURAZON,OXAMYL,TRIFLUMIZOLE	New Hampshire	10	4	0.37	0.91	1.36	Norflurazon
Parkinson Disease	BROMOXYNIL,NORFLURAZON,SETHOXYDIM,TRIFLUMIZOLE	New Hampshire	10	4	0.37	0.91	1.36	Norflurazon;Sethoxydim
Parkinson Disease	ETHEPHON,NORFLURAZON,TRIFLUMIZOLE,TRIFLURALIN	New Hampshire	8	4	0.3	0.8	1.14	Norflurazon
Parkinson Disease	NORFLURAZON,OXAMYL,TRIFLUMIZOLE,TRIFLURALIN	New Hampshire	9	4	0.33	0.82	1.16	Norflurazon
Parkinson Disease	NORFLURAZON,SETHOXYDIM,TRIFLUMIZOLE,TRIFLURALIN	New Hampshire	9	4	0.33	0.82	1.16	Norflurazon;Sethoxydim
Parkinson Disease	NORFLURAZON,TEFLUTHRIN,TRIFLUMIZOLE,TRIFLURALIN	New Hampshire	9	4	0.33	0.82	1.16	Norflurazon;Tefluthrin
Parkinson Disease	NORFLURAZON,OXAMYL,THIODICARB,TRIFLUMIZOLE	New Hampshire	10	4	0.37	0.91	1.23	Norflurazon
Parkinson Disease	NORFLURAZON,SETHOXYDIM,THIODICARB,TRIFLUMIZOLE	New Hampshire	10	4	0.37	0.91	1.23	Norflurazon;Sethoxydim
Parkinson Disease	ETHOPROPHOS,NORFLURAZON,PHORATE,PROSULFURON	New Hampshire	8	4	0.3	0.8	1.54	Norflurazon;Prosulfuron
Parkinson Disease	ETHOPROPHOS,NORFLURAZON,PHORATE,TRICLOPYR	New Hampshire	7	4	0.26	0.88	1.69	Norflurazon
Parkinson Disease	ETHOPROPHOS,METOLACHLOR,NORFLURAZON,PHORATE	New Hampshire	9	4	0.33	0.82	1.58	Norflurazon
Parkinson Disease	MALATHION,METOLACHLOR,NORFLURAZON,PHORATE	New Hampshire	11	4	0.41	0.85	1.63	Norflurazon
Parkinson Disease	MALATHION,NORFLURAZON,PHORATE,TEFLUTHRIN	New Hampshire	11	4	0.41	0.85	1.63	Norflurazon;Tefluthrin
Parkinson Disease	NORFLURAZON,ORYZALIN,PHORATE,TRICLOPYR	New Hampshire	10	4	0.37	0.83	1.61	Norflurazon
Parkinson Disease	NORFLURAZON,ORYZALIN,PHORATE,TRIFLURALIN	New Hampshire	11	4	0.41	0.85	1.63	Norflurazon
Parkinson Disease	NORFLURAZON,PHORATE,PROSULFURON,TRIFLURALIN	New Hampshire	9	4	0.33	0.9	1.74	Norflurazon;Prosulfuron
Parkinson Disease	NORFLURAZON,PHORATE,TRICLOPYR,TRIFLURALIN	New Hampshire	12	4	0.44	1	1.93	Norflurazon
Parkinson Disease	NORFLURAZON,PHORATE,THIODICARB,TRICLOPYR	New Hampshire	12	4	0.44	0.86	1.65	Norflurazon
Parkinson Disease	FENARIMOL,NORFLURAZON,PHORATE,TRICLOPYR	New Hampshire	12	4	0.44	0.8	1.54	Norflurazon
Parkinson Disease	AZINPHOS-METHYL,NORFLURAZON,PHORATE,TRICLOPYR	New Hampshire	12	4	0.44	0.8	1.54	Norflurazon
Parkinson Disease	NAPROPAMIDE,NORFLURAZON,PHORATE,TRICLOPYR	New Hampshire	12	4	0.44	0.8	1.54	Norflurazon
Parkinson Disease	NORFLURAZON,OXAMYL,PHORATE,TRICLOPYR	New Hampshire	12	4	0.44	0.8	1.54	Norflurazon
Parkinson Disease	NORFLURAZON,PHORATE,SETHOXYDIM,TRICLOPYR	New Hampshire	12	4	0.44	0.8	1.54	Norflurazon;Sethoxydim
Parkinson Disease	NORFLURAZON,PHORATE,TEFLUTHRIN,TRICLOPYR	New Hampshire	12	4	0.44	0.8	1.54	Norflurazon;Tefluthrin
Parkinson Disease	METOLACHLOR,NORFLURAZON,PHORATE,TRIFLURALIN	New Hampshire	13	4	0.48	0.93	1.79	Norflurazon
Parkinson Disease	METOLACHLOR,NORFLURAZON,PHORATE,THIODICARB	New Hampshire	14	4	0.52	0.82	1.59	Norflurazon
Parkinson Disease	CARBOFURAN,ETHOPROPHOS,NORFLURAZON,PROSULFURON	New Hampshire	8	4	0.3	0.8	1.54	Norflurazon;Prosulfuron
Parkinson Disease	CARBOFURAN,NORFLURAZON,ORYZALIN,PROSULFURON	New Hampshire	8	4	0.3	0.8	1.54	Norflurazon;Prosulfuron
Parkinson Disease	CARBOFURAN,NORFLURAZON,PROSULFURON,TRIFLURALIN	New Hampshire	10	4	0.37	1	1.93	Norflurazon;Prosulfuron
Parkinson Disease	CARBOFURAN,NORFLURAZON,TRICLOPYR,TRIFLURALIN	New Hampshire	11	4	0.41	0.92	1.77	Norflurazon
Parkinson Disease	CARBOFURAN,ETHEPHON,NORFLURAZON,TRIFLURALIN	New Hampshire	14	4	0.52	0.93	1.8	Norflurazon
Parkinson Disease	BENOMYL,ETHOPROPHOS,NORFLURAZON,PROSULFURON	New Hampshire	8	4	0.3	0.8	1.54	Norflurazon;Prosulfuron
Parkinson Disease	BENOMYL,NORFLURAZON,ORYZALIN,TRIFLURALIN	New Hampshire	12	4	0.44	0.92	1.78	Norflurazon
Parkinson Disease	BENOMYL,ETHEPHON,NORFLURAZON,ORYZALIN	New Hampshire	12	4	0.44	0.86	1.65	Norflurazon
Parkinson Disease	BENOMYL,NORFLURAZON,ORYZALIN,TEFLUTHRIN	New Hampshire	12	4	0.44	0.86	1.65	Norflurazon;Tefluthrin
Parkinson Disease	BENOMYL,NORFLURAZON,PROSULFURON,TRIFLURALIN	New Hampshire	10	4	0.37	1	1.93	Norflurazon;Prosulfuron
Parkinson Disease	BENOMYL,NORFLURAZON,TRICLOPYR,TRIFLURALIN	New Hampshire	11	4	0.41	0.92	1.77	Norflurazon
Parkinson Disease	BENOMYL,ETHEPHON,NORFLURAZON,TRIFLURALIN	New Hampshire	14	4	0.52	0.93	1.8	Norflurazon
Parkinson Disease	BENOMYL,METOLACHLOR,NORFLURAZON,TRIFLURALIN	New Hampshire	13	4	0.48	0.93	1.79	Norflurazon
Parkinson Disease	MALATHION,NORFLURAZON,PYRACLOSTROBIN,PYRIDABEN	New Hampshire	5	4	0.19	0.83	1.61	Norflurazon
Parkinson Disease	NORFLURAZON,ORYZALIN,PYRACLOSTROBIN,PYRIDABEN	New Hampshire	5	4	0.19	0.83	1.61	Norflurazon
Parkinson Disease	NORFLURAZON,OXYFLUORFEN,PYRACLOSTROBIN,PYRIDABEN	New Hampshire	8	4	0.3	0.89	1.71	Norflurazon;Oxyfluorfen
Parkinson Disease	BROMOXYNIL,NORFLURAZON,PYRACLOSTROBIN,PYRIDABEN	New Hampshire	8	4	0.3	0.89	1.71	Norflurazon
Parkinson Disease	NORFLURAZON,PYRACLOSTROBIN,PYRIDABEN,TRIFLURALIN	New Hampshire	5	4	0.19	1	1.93	Norflurazon
Parkinson Disease	NORFLURAZON,PYRACLOSTROBIN,PYRIDABEN,THIODICARB	New Hampshire	7	4	0.26	0.88	1.69	Norflurazon
Parkinson Disease	FENARIMOL,NORFLURAZON,PYRACLOSTROBIN,PYRIDABEN	New Hampshire	8	4	0.3	0.89	1.71	Norflurazon
Parkinson Disease	AZINPHOS-METHYL,NORFLURAZON,PYRACLOSTROBIN,PYRIDABEN	New Hampshire	8	4	0.3	0.89	1.71	Norflurazon
Parkinson Disease	NAPROPAMIDE,NORFLURAZON,PYRACLOSTROBIN,PYRIDABEN	New Hampshire	8	4	0.3	0.89	1.71	Norflurazon
Parkinson Disease	BENTAZONE,NORFLURAZON,PYRACLOSTROBIN,PYRIDABEN	New Hampshire	8	4	0.3	0.8	1.54	Norflurazon
Parkinson Disease	NORFLURAZON,OXAMYL,PYRACLOSTROBIN,PYRIDABEN	New Hampshire	8	4	0.3	0.8	1.54	Norflurazon
Parkinson Disease	NORFLURAZON,PYRACLOSTROBIN,PYRIDABEN,SETHOXYDIM	New Hampshire	8	4	0.3	0.8	1.54	Norflurazon;Sethoxydim
Parkinson Disease	NORFLURAZON,PYRACLOSTROBIN,PYRIDABEN,TEFLUTHRIN	New Hampshire	8	4	0.3	0.8	1.54	Norflurazon;Tefluthrin
Parkinson Disease	MALATHION,NORFLURAZON,PROSULFURON,PYRACLOSTROBIN	New Hampshire	5	4	0.19	0.83	1.25	Norflurazon;Prosulfuron
Parkinson Disease	MALATHION,NORFLURAZON,OXYFLUORFEN,PYRACLOSTROBIN	New Hampshire	6	4	0.22	1	1.5	Norflurazon;Oxyfluorfen
Parkinson Disease	BROMOXYNIL,MALATHION,NORFLURAZON,PYRACLOSTROBIN	New Hampshire	6	4	0.22	1	1.5	Norflurazon
Parkinson Disease	NORFLURAZON,PROSULFURON,PYRACLOSTROBIN,TRICLOPYR	New Hampshire	5	4	0.19	0.83	1.25	Norflurazon;Prosulfuron
Parkinson Disease	NORFLURAZON,OXYFLUORFEN,PYRACLOSTROBIN,TRICLOPYR	New Hampshire	5	4	0.19	0.83	1.25	Norflurazon;Oxyfluorfen
Parkinson Disease	BROMOXYNIL,NORFLURAZON,PYRACLOSTROBIN,TRICLOPYR	New Hampshire	5	4	0.19	0.83	1.25	Norflurazon
Parkinson Disease	NORFLURAZON,OXYFLUORFEN,PYRACLOSTROBIN,TRIFLURALIN	New Hampshire	5	4	0.19	1	1.5	Norflurazon;Oxyfluorfen
Parkinson Disease	ETHEPHON,NORFLURAZON,OXYFLUORFEN,PYRACLOSTROBIN	New Hampshire	8	4	0.3	0.89	1.33	Norflurazon;Oxyfluorfen
Parkinson Disease	NORFLURAZON,OXAMYL,OXYFLUORFEN,PYRACLOSTROBIN	New Hampshire	9	4	0.33	0.9	1.35	Norflurazon;Oxyfluorfen
Parkinson Disease	NORFLURAZON,OXYFLUORFEN,PYRACLOSTROBIN,SETHOXYDIM	New Hampshire	9	4	0.33	0.9	1.35	Norflurazon;Oxyfluorfen;Sethoxydim
Parkinson Disease	BROMOXYNIL,NORFLURAZON,PYRACLOSTROBIN,TRIFLURALIN	New Hampshire	5	4	0.19	1	1.5	Norflurazon
Parkinson Disease	BROMOXYNIL,ETHEPHON,NORFLURAZON,PYRACLOSTROBIN	New Hampshire	8	4	0.3	0.89	1.33	Norflurazon
Parkinson Disease	BROMOXYNIL,NORFLURAZON,OXAMYL,PYRACLOSTROBIN	New Hampshire	9	4	0.33	0.9	1.35	Norflurazon
Parkinson Disease	BROMOXYNIL,NORFLURAZON,PYRACLOSTROBIN,SETHOXYDIM	New Hampshire	9	4	0.33	0.9	1.35	Norflurazon;Sethoxydim
Parkinson Disease	ETHOPROPHOS,FENPROPATHRIN,NORFLURAZON,PYRIDABEN	New Hampshire	8	4	0.3	0.89	1.71	Norflurazon
Parkinson Disease	CYMOXANIL,ETHOPROPHOS,NORFLURAZON,PYRIDABEN	New Hampshire	7	4	0.26	0.88	1.69	Norflurazon
Parkinson Disease	ETHOPROPHOS,NORFLURAZON,PYRIDABEN,TRIFLOXYSTROBIN	New Hampshire	8	4	0.3	0.89	1.71	Norflurazon
Parkinson Disease	ETHOPROPHOS,NORFLURAZON,OXYFLUORFEN,PYRIDABEN	New Hampshire	11	4	0.41	0.92	1.77	Norflurazon;Oxyfluorfen
Parkinson Disease	ETHOPROPHOS,NORFLURAZON,PYRIDABEN,TRIFLURALIN	New Hampshire	10	4	0.37	0.91	1.75	Norflurazon
Parkinson Disease	ETHOPROPHOS,NORFLURAZON,PYRIDABEN,TEFLUTHRIN	New Hampshire	11	4	0.41	0.92	1.77	Norflurazon;Tefluthrin
Parkinson Disease	MALATHION,NORFLURAZON,PYRIDABEN,TRIFLOXYSTROBIN	New Hampshire	8	4	0.3	0.89	1.71	Norflurazon
Parkinson Disease	NORFLURAZON,ORYZALIN,PYRIDABEN,TRIFLOXYSTROBIN	New Hampshire	6	4	0.22	0.86	1.65	Norflurazon
Parkinson Disease	FENPROPATHRIN,NORFLURAZON,OXYFLUORFEN,PYRIDABEN	New Hampshire	11	4	0.41	0.85	1.63	Norflurazon;Oxyfluorfen
Parkinson Disease	BROMOXYNIL,FENPROPATHRIN,NORFLURAZON,PYRIDABEN	New Hampshire	11	4	0.41	0.85	1.63	Norflurazon
Parkinson Disease	FENPROPATHRIN,NORFLURAZON,PYRIDABEN,TRIFLURALIN	New Hampshire	8	4	0.3	0.89	1.71	Norflurazon
Parkinson Disease	FENPROPATHRIN,NORFLURAZON,PYRIDABEN,THIODICARB	New Hampshire	10	4	0.37	0.83	1.61	Norflurazon
Parkinson Disease	FENARIMOL,FENPROPATHRIN,NORFLURAZON,PYRIDABEN	New Hampshire	11	4	0.41	0.85	1.63	Norflurazon
Parkinson Disease	AZINPHOS-METHYL,FENPROPATHRIN,NORFLURAZON,PYRIDABEN	New Hampshire	11	4	0.41	0.85	1.63	Norflurazon
Parkinson Disease	FENPROPATHRIN,NAPROPAMIDE,NORFLURAZON,PYRIDABEN	New Hampshire	11	4	0.41	0.85	1.63	Norflurazon
Parkinson Disease	CYMOXANIL,NORFLURAZON,OXYFLUORFEN,PYRIDABEN	New Hampshire	10	4	0.37	0.83	1.61	Norflurazon;Oxyfluorfen
Parkinson Disease	BROMOXYNIL,CYMOXANIL,NORFLURAZON,PYRIDABEN	New Hampshire	10	4	0.37	0.83	1.61	Norflurazon
Parkinson Disease	CYMOXANIL,NORFLURAZON,PYRIDABEN,TRIFLURALIN	New Hampshire	7	4	0.26	0.88	1.69	Norflurazon
Parkinson Disease	CYMOXANIL,NORFLURAZON,PYRIDABEN,THIODICARB	New Hampshire	9	4	0.33	0.82	1.58	Norflurazon
Parkinson Disease	CYMOXANIL,FENARIMOL,NORFLURAZON,PYRIDABEN	New Hampshire	10	4	0.37	0.83	1.61	Norflurazon
Parkinson Disease	AZINPHOS-METHYL,CYMOXANIL,NORFLURAZON,PYRIDABEN	New Hampshire	10	4	0.37	0.83	1.61	Norflurazon
Parkinson Disease	CYMOXANIL,NAPROPAMIDE,NORFLURAZON,PYRIDABEN	New Hampshire	10	4	0.37	0.83	1.61	Norflurazon
Parkinson Disease	NORFLURAZON,OXYFLUORFEN,PYRIDABEN,TRIFLOXYSTROBIN	New Hampshire	11	4	0.41	0.92	1.77	Norflurazon;Oxyfluorfen
Parkinson Disease	BROMOXYNIL,NORFLURAZON,PYRIDABEN,TRIFLOXYSTROBIN	New Hampshire	11	4	0.41	0.92	1.77	Norflurazon
Parkinson Disease	NORFLURAZON,PYRIDABEN,TRIFLOXYSTROBIN,TRIFLURALIN	New Hampshire	8	4	0.3	1	1.93	Norflurazon
Parkinson Disease	NORFLURAZON,PYRIDABEN,THIODICARB,TRIFLOXYSTROBIN	New Hampshire	10	4	0.37	0.91	1.75	Norflurazon
Parkinson Disease	FENARIMOL,NORFLURAZON,PYRIDABEN,TRIFLOXYSTROBIN	New Hampshire	11	4	0.41	0.92	1.77	Norflurazon
Parkinson Disease	AZINPHOS-METHYL,NORFLURAZON,PYRIDABEN,TRIFLOXYSTROBIN	New Hampshire	11	4	0.41	0.92	1.77	Norflurazon
Parkinson Disease	NAPROPAMIDE,NORFLURAZON,PYRIDABEN,TRIFLOXYSTROBIN	New Hampshire	11	4	0.41	0.92	1.77	Norflurazon
Parkinson Disease	BENTAZONE,NORFLURAZON,PYRIDABEN,TRIFLOXYSTROBIN	New Hampshire	11	4	0.41	0.85	1.63	Norflurazon
Parkinson Disease	ETHEPHON,NORFLURAZON,PYRIDABEN,TRIFLOXYSTROBIN	New Hampshire	10	4	0.37	0.83	1.61	Norflurazon
Parkinson Disease	NORFLURAZON,OXAMYL,PYRIDABEN,TRIFLOXYSTROBIN	New Hampshire	11	4	0.41	0.85	1.63	Norflurazon
Parkinson Disease	NORFLURAZON,PYRIDABEN,SETHOXYDIM,TRIFLOXYSTROBIN	New Hampshire	11	4	0.41	0.85	1.63	Norflurazon;Sethoxydim
Parkinson Disease	NORFLURAZON,PYRIDABEN,TEFLUTHRIN,TRIFLOXYSTROBIN	New Hampshire	11	4	0.41	0.85	1.63	Norflurazon;Tefluthrin
Parkinson Disease	NORFLURAZON,OXYFLUORFEN,PROSULFURON,PYRIDABEN	New Hampshire	11	4	0.41	0.85	1.63	Norflurazon;Oxyfluorfen;Prosulfuron
Parkinson Disease	NORFLURAZON,PROSULFURON,PYRIDABEN,TRIFLURALIN	New Hampshire	8	4	0.3	0.8	1.54	Norflurazon;Prosulfuron
Parkinson Disease	BROMOXYNIL,NORFLURAZON,OXYFLUORFEN,PYRIDABEN	New Hampshire	14	4	0.52	0.88	1.69	Norflurazon;Oxyfluorfen
Parkinson Disease	NORFLURAZON,OXYFLUORFEN,PYRIDABEN,TRIFLURALIN	New Hampshire	11	4	0.41	0.85	1.63	Norflurazon;Oxyfluorfen
Parkinson Disease	FENBUCONAZOLE,NORFLURAZON,OXYFLUORFEN,PYRIDABEN	New Hampshire	13	4	0.48	0.87	1.67	Norflurazon;Oxyfluorfen
Parkinson Disease	IMIDACLOPRID,NORFLURAZON,OXYFLUORFEN,PYRIDABEN	New Hampshire	14	4	0.52	0.88	1.69	Norflurazon;Oxyfluorfen
Parkinson Disease	NORFLURAZON,OXYFLUORFEN,PYRIDABEN,TEFLUTHRIN	New Hampshire	14	4	0.52	0.88	1.69	Norflurazon;Oxyfluorfen;Tefluthrin
Parkinson Disease	BROMOXYNIL,NORFLURAZON,PYRIDABEN,TRIFLURALIN	New Hampshire	11	4	0.41	0.85	1.63	Norflurazon
Parkinson Disease	BROMOXYNIL,NORFLURAZON,PYRIDABEN,TEFLUTHRIN	New Hampshire	14	4	0.52	0.88	1.69	Norflurazon;Tefluthrin
Parkinson Disease	FENBUCONAZOLE,NORFLURAZON,PYRIDABEN,TRIFLURALIN	New Hampshire	10	4	0.37	0.83	1.61	Norflurazon
Parkinson Disease	IMIDACLOPRID,NORFLURAZON,PYRIDABEN,TRIFLURALIN	New Hampshire	11	4	0.41	0.85	1.63	Norflurazon
Parkinson Disease	FENBUCONAZOLE,NORFLURAZON,PYRIDABEN,THIODICARB	New Hampshire	12	4	0.44	0.8	1.54	Norflurazon
Parkinson Disease	IMIDACLOPRID,NORFLURAZON,PYRIDABEN,THIODICARB	New Hampshire	13	4	0.48	0.81	1.57	Norflurazon
Parkinson Disease	FENARIMOL,FENBUCONAZOLE,NORFLURAZON,PYRIDABEN	New Hampshire	13	4	0.48	0.81	1.57	Norflurazon
Parkinson Disease	FENARIMOL,IMIDACLOPRID,NORFLURAZON,PYRIDABEN	New Hampshire	14	4	0.52	0.82	1.59	Norflurazon
Parkinson Disease	AZINPHOS-METHYL,FENBUCONAZOLE,NORFLURAZON,PYRIDABEN	New Hampshire	13	4	0.48	0.81	1.57	Norflurazon
Parkinson Disease	AZINPHOS-METHYL,IMIDACLOPRID,NORFLURAZON,PYRIDABEN	New Hampshire	14	4	0.52	0.82	1.59	Norflurazon
Parkinson Disease	FENBUCONAZOLE,NAPROPAMIDE,NORFLURAZON,PYRIDABEN	New Hampshire	13	4	0.48	0.81	1.57	Norflurazon
Parkinson Disease	IMIDACLOPRID,NAPROPAMIDE,NORFLURAZON,PYRIDABEN	New Hampshire	14	4	0.52	0.82	1.59	Norflurazon
Parkinson Disease	ETHOPROPHOS,MALATHION,NORFLURAZON,PROSULFURON	New Hampshire	8	4	0.3	0.8	1.44	Norflurazon;Prosulfuron
Parkinson Disease	ETHOPROPHOS,MALATHION,NORFLURAZON,TRICLOPYR	New Hampshire	7	4	0.26	0.88	1.57	Norflurazon
Parkinson Disease	ETHOPROPHOS,MANEB,NORFLURAZON,TRIFLURALIN	New Hampshire	10	4	0.37	0.91	1.53	Norflurazon
Parkinson Disease	ETHOPROPHOS,MANEB,NORFLURAZON,TEFLUTHRIN	New Hampshire	11	4	0.41	0.92	1.55	Norflurazon;Tefluthrin
Parkinson Disease	EPTC,ETHOPROPHOS,NORFLURAZON,TEFLUTHRIN	New Hampshire	12	4	0.44	1	1.59	Norflurazon;Tefluthrin
Parkinson Disease	BENSULIDE,ETHOPROPHOS,NORFLURAZON,TEFLUTHRIN	New Hampshire	12	4	0.44	1	1.59	Norflurazon;Tefluthrin
Parkinson Disease	ETHOPROPHOS,NORFLURAZON,TRIFLOXYSTROBIN,TRIFLURALIN	New Hampshire	7	4	0.26	0.88	1.69	Norflurazon
Parkinson Disease	ETHOPROPHOS,FENBUCONAZOLE,NORFLURAZON,TRIFLURALIN	New Hampshire	10	4	0.37	0.83	1.61	Norflurazon
Parkinson Disease	ETHOPROPHOS,IMIDACLOPRID,NORFLURAZON,TRIFLURALIN	New Hampshire	11	4	0.41	0.85	1.63	Norflurazon
Parkinson Disease	MALATHION,MANEB,NORFLURAZON,TEFLUTHRIN	New Hampshire	11	4	0.41	0.85	1.43	Norflurazon;Tefluthrin
Parkinson Disease	FENPROPATHRIN,MALATHION,NORFLURAZON,TRICLOPYR	New Hampshire	8	4	0.3	0.8	1.44	Norflurazon
Parkinson Disease	FENPROPATHRIN,IMIDACLOPRID,MALATHION,NORFLURAZON	New Hampshire	10	4	0.37	0.83	1.32	Norflurazon
Parkinson Disease	EPTC,MALATHION,NORFLURAZON,TEFLUTHRIN	New Hampshire	12	4	0.44	0.92	1.47	Norflurazon;Tefluthrin
Parkinson Disease	BENSULIDE,MALATHION,NORFLURAZON,TEFLUTHRIN	New Hampshire	12	4	0.44	0.92	1.47	Norflurazon;Tefluthrin
Parkinson Disease	MALATHION,NORFLURAZON,PROSULFURON,TRIFLOXYSTROBIN	New Hampshire	8	4	0.3	0.89	1.33	Norflurazon;Prosulfuron
Parkinson Disease	MALATHION,NORFLURAZON,OXYFLUORFEN,TRIFLOXYSTROBIN	New Hampshire	9	4	0.33	1	1.5	Norflurazon;Oxyfluorfen
Parkinson Disease	BROMOXYNIL,MALATHION,NORFLURAZON,TRIFLOXYSTROBIN	New Hampshire	9	4	0.33	1	1.5	Norflurazon
Parkinson Disease	MALATHION,NORFLURAZON,PROSULFURON,TRIFLURALIN	New Hampshire	8	4	0.3	0.8	1.44	Norflurazon;Prosulfuron
Parkinson Disease	FENBUCONAZOLE,MALATHION,NORFLURAZON,PROSULFURON	New Hampshire	11	4	0.41	0.92	1.38	Norflurazon;Prosulfuron
Parkinson Disease	IMIDACLOPRID,MALATHION,NORFLURAZON,PROSULFURON	New Hampshire	11	4	0.41	0.92	1.38	Norflurazon;Prosulfuron
Parkinson Disease	MALATHION,NORFLURAZON,PROPICONAZOLE,PROSULFURON	New Hampshire	11	4	0.41	0.85	1.27	Norflurazon;Prosulfuron
Parkinson Disease	MALATHION,NORFLURAZON,OXYFLUORFEN,TRICLOPYR	New Hampshire	10	4	0.37	0.83	1.5	Norflurazon;Oxyfluorfen
Parkinson Disease	BROMOXYNIL,MALATHION,NORFLURAZON,TRICLOPYR	New Hampshire	10	4	0.37	0.83	1.5	Norflurazon
Parkinson Disease	MALATHION,NORFLURAZON,TRICLOPYR,TRIFLURALIN	New Hampshire	10	4	0.37	0.83	1.5	Norflurazon
Parkinson Disease	FENARIMOL,MALATHION,NORFLURAZON,TRICLOPYR	New Hampshire	12	4	0.44	0.8	1.44	Norflurazon
Parkinson Disease	AZINPHOS-METHYL,MALATHION,NORFLURAZON,TRICLOPYR	New Hampshire	12	4	0.44	0.8	1.44	Norflurazon
Parkinson Disease	MALATHION,NAPROPAMIDE,NORFLURAZON,TRICLOPYR	New Hampshire	12	4	0.44	0.8	1.44	Norflurazon
Parkinson Disease	FENBUCONAZOLE,MALATHION,NORFLURAZON,TRICLOPYR	New Hampshire	10	4	0.37	0.83	1.5	Norflurazon
Parkinson Disease	MALATHION,METOLACHLOR,NORFLURAZON,TRICLOPYR	New Hampshire	12	4	0.44	0.92	1.31	Norflurazon
Parkinson Disease	MALATHION,NORFLURAZON,OXAMYL,TRICLOPYR	New Hampshire	12	4	0.44	0.8	1.44	Norflurazon
Parkinson Disease	MALATHION,NORFLURAZON,SETHOXYDIM,TRICLOPYR	New Hampshire	12	4	0.44	0.8	1.44	Norflurazon;Sethoxydim
Parkinson Disease	FENBUCONAZOLE,MALATHION,NORFLURAZON,OXYFLUORFEN	New Hampshire	11	4	0.41	0.92	1.38	Norflurazon;Oxyfluorfen
Parkinson Disease	IMIDACLOPRID,MALATHION,NORFLURAZON,OXYFLUORFEN	New Hampshire	11	4	0.41	0.92	1.38	Norflurazon;Oxyfluorfen
Parkinson Disease	MALATHION,NORFLURAZON,OXYFLUORFEN,PROPICONAZOLE	New Hampshire	12	4	0.44	0.92	1.38	Norflurazon;Oxyfluorfen
Parkinson Disease	BROMOXYNIL,FENBUCONAZOLE,MALATHION,NORFLURAZON	New Hampshire	12	4	0.44	1	1.5	Norflurazon
Parkinson Disease	BROMOXYNIL,IMIDACLOPRID,MALATHION,NORFLURAZON	New Hampshire	12	4	0.44	1	1.5	Norflurazon
Parkinson Disease	BROMOXYNIL,MALATHION,NORFLURAZON,PROPICONAZOLE	New Hampshire	12	4	0.44	0.92	1.38	Norflurazon
Parkinson Disease	MALATHION,NORFLURAZON,TEFLUTHRIN,TRIFLURALIN	New Hampshire	11	4	0.41	0.85	1.2	Norflurazon;Tefluthrin
Parkinson Disease	CYMOXANIL,NORFLURAZON,ORYZALIN,TRIFLURALIN	New Hampshire	7	4	0.26	0.88	1.48	Norflurazon
Parkinson Disease	EPTC,NORFLURAZON,ORYZALIN,TEFLUTHRIN	New Hampshire	13	4	0.48	0.93	1.47	Norflurazon;Tefluthrin
Parkinson Disease	BENSULIDE,NORFLURAZON,ORYZALIN,TEFLUTHRIN	New Hampshire	13	4	0.48	0.93	1.47	Norflurazon;Tefluthrin
Parkinson Disease	NORFLURAZON,ORYZALIN,TRICLOPYR,TRIFLURALIN	New Hampshire	10	4	0.37	0.83	1.41	Norflurazon
Parkinson Disease	NORFLURAZON,ORYZALIN,OXAMYL,TRICLOPYR	New Hampshire	12	4	0.44	0.8	1.35	Norflurazon
Parkinson Disease	NORFLURAZON,ORYZALIN,SETHOXYDIM,TRICLOPYR	New Hampshire	12	4	0.44	0.8	1.35	Norflurazon;Sethoxydim
Parkinson Disease	METOLACHLOR,NORFLURAZON,ORYZALIN,TRIFLURALIN	New Hampshire	12	4	0.44	0.86	1.45	Norflurazon
Parkinson Disease	MANEB,NORFLURAZON,OXYFLUORFEN,TEFLUTHRIN	New Hampshire	13	4	0.48	0.81	1.37	Norflurazon;Oxyfluorfen;Tefluthrin
Parkinson Disease	BROMOXYNIL,MANEB,NORFLURAZON,TEFLUTHRIN	New Hampshire	13	4	0.48	0.81	1.37	Norflurazon;Tefluthrin
Parkinson Disease	MANEB,NORFLURAZON,TEFLUTHRIN,THIODICARB	New Hampshire	15	4	0.56	0.83	1.41	Norflurazon;Tefluthrin
Parkinson Disease	FENARIMOL,MANEB,NORFLURAZON,TEFLUTHRIN	New Hampshire	16	4	0.59	0.84	1.42	Norflurazon;Tefluthrin
Parkinson Disease	AZINPHOS-METHYL,MANEB,NORFLURAZON,TEFLUTHRIN	New Hampshire	16	4	0.59	0.84	1.42	Norflurazon;Tefluthrin
Parkinson Disease	MANEB,NAPROPAMIDE,NORFLURAZON,TEFLUTHRIN	New Hampshire	16	4	0.59	0.84	1.42	Norflurazon;Tefluthrin
Parkinson Disease	BENTAZONE,MANEB,NORFLURAZON,OXAMYL	New Hampshire	16	4	0.59	0.8	1.35	Norflurazon
Parkinson Disease	BENTAZONE,MANEB,NORFLURAZON,SETHOXYDIM	New Hampshire	16	4	0.59	0.8	1.35	Norflurazon;Sethoxydim
Parkinson Disease	BENTAZONE,MANEB,NORFLURAZON,TEFLUTHRIN	New Hampshire	16	4	0.59	0.8	1.35	Norflurazon;Tefluthrin
Parkinson Disease	MANEB,NORFLURAZON,OXAMYL,TEFLUTHRIN	New Hampshire	16	4	0.59	0.8	1.35	Norflurazon;Tefluthrin
Parkinson Disease	MANEB,NORFLURAZON,SETHOXYDIM,TEFLUTHRIN	New Hampshire	16	4	0.59	0.8	1.35	Norflurazon;Sethoxydim;Tefluthrin
Parkinson Disease	CYMOXANIL,FENPROPATHRIN,NORFLURAZON,TRICLOPYR	New Hampshire	8	4	0.3	1	1.59	Norflurazon
Parkinson Disease	ETHEPHON,FENPROPATHRIN,NORFLURAZON,OXYFLUORFEN	New Hampshire	12	4	0.44	0.92	1.38	Norflurazon;Oxyfluorfen
Parkinson Disease	FENPROPATHRIN,NORFLURAZON,OXAMYL,OXYFLUORFEN	New Hampshire	13	4	0.48	0.93	1.39	Norflurazon;Oxyfluorfen
Parkinson Disease	FENPROPATHRIN,NORFLURAZON,OXYFLUORFEN,SETHOXYDIM	New Hampshire	13	4	0.48	0.93	1.39	Norflurazon;Oxyfluorfen;Sethoxydim
Parkinson Disease	BROMOXYNIL,ETHEPHON,FENPROPATHRIN,NORFLURAZON	New Hampshire	12	4	0.44	0.92	1.38	Norflurazon
Parkinson Disease	BROMOXYNIL,FENPROPATHRIN,NORFLURAZON,OXAMYL	New Hampshire	13	4	0.48	0.93	1.39	Norflurazon
Parkinson Disease	BROMOXYNIL,FENPROPATHRIN,NORFLURAZON,SETHOXYDIM	New Hampshire	13	4	0.48	0.93	1.39	Norflurazon;Sethoxydim
Parkinson Disease	CYMOXANIL,NORFLURAZON,PROSULFURON,TRICLOPYR	New Hampshire	7	4	0.26	0.88	1.31	Norflurazon;Prosulfuron
Parkinson Disease	CYMOXANIL,ETHEPHON,NORFLURAZON,PROSULFURON	New Hampshire	10	4	0.37	0.83	1.25	Norflurazon;Prosulfuron
Parkinson Disease	CYMOXANIL,METOLACHLOR,NORFLURAZON,PROSULFURON	New Hampshire	10	4	0.37	0.83	1.25	Norflurazon;Prosulfuron
Parkinson Disease	CYMOXANIL,NORFLURAZON,OXYFLUORFEN,TRICLOPYR	New Hampshire	7	4	0.26	0.88	1.31	Norflurazon;Oxyfluorfen
Parkinson Disease	BROMOXYNIL,CYMOXANIL,NORFLURAZON,TRICLOPYR	New Hampshire	7	4	0.26	0.88	1.31	Norflurazon
Parkinson Disease	CYMOXANIL,NORFLURAZON,OXYFLUORFEN,TRIFLURALIN	New Hampshire	8	4	0.3	1	1.5	Norflurazon;Oxyfluorfen
Parkinson Disease	CYMOXANIL,ETHEPHON,NORFLURAZON,OXYFLUORFEN	New Hampshire	11	4	0.41	0.92	1.38	Norflurazon;Oxyfluorfen
Parkinson Disease	CYMOXANIL,NORFLURAZON,OXAMYL,OXYFLUORFEN	New Hampshire	12	4	0.44	0.92	1.38	Norflurazon;Oxyfluorfen
Parkinson Disease	CYMOXANIL,NORFLURAZON,OXYFLUORFEN,SETHOXYDIM	New Hampshire	12	4	0.44	0.92	1.38	Norflurazon;Oxyfluorfen;Sethoxydim
Parkinson Disease	BROMOXYNIL,CYMOXANIL,NORFLURAZON,TRIFLURALIN	New Hampshire	8	4	0.3	1	1.5	Norflurazon
Parkinson Disease	BROMOXYNIL,CYMOXANIL,ETHEPHON,NORFLURAZON	New Hampshire	11	4	0.41	0.92	1.38	Norflurazon
Parkinson Disease	BROMOXYNIL,CYMOXANIL,NORFLURAZON,OXAMYL	New Hampshire	12	4	0.44	0.92	1.38	Norflurazon
Parkinson Disease	BROMOXYNIL,CYMOXANIL,NORFLURAZON,SETHOXYDIM	New Hampshire	12	4	0.44	0.92	1.38	Norflurazon;Sethoxydim
Parkinson Disease	EPTC,NORFLURAZON,OXYFLUORFEN,TEFLUTHRIN	New Hampshire	14	4	0.52	0.88	1.39	Norflurazon;Oxyfluorfen;Tefluthrin
Parkinson Disease	BROMOXYNIL,EPTC,NORFLURAZON,TEFLUTHRIN	New Hampshire	14	4	0.52	0.88	1.39	Norflurazon;Tefluthrin
Parkinson Disease	EPTC,NORFLURAZON,TEFLUTHRIN,THIODICARB	New Hampshire	17	4	0.63	0.94	1.5	Norflurazon;Tefluthrin
Parkinson Disease	EPTC,FENARIMOL,NORFLURAZON,TEFLUTHRIN	New Hampshire	17	4	0.63	0.89	1.42	Norflurazon;Tefluthrin
Parkinson Disease	AZINPHOS-METHYL,EPTC,NORFLURAZON,TEFLUTHRIN	New Hampshire	17	4	0.63	0.89	1.42	Norflurazon;Tefluthrin
Parkinson Disease	EPTC,NAPROPAMIDE,NORFLURAZON,TEFLUTHRIN	New Hampshire	17	4	0.63	0.89	1.42	Norflurazon;Tefluthrin
Parkinson Disease	BENTAZONE,EPTC,ETHEPHON,NORFLURAZON	New Hampshire	16	4	0.59	0.84	1.34	Norflurazon
Parkinson Disease	BENTAZONE,EPTC,NORFLURAZON,OXAMYL	New Hampshire	17	4	0.63	0.85	1.35	Norflurazon
Parkinson Disease	BENTAZONE,EPTC,NORFLURAZON,SETHOXYDIM	New Hampshire	17	4	0.63	0.85	1.35	Norflurazon;Sethoxydim
Parkinson Disease	BENTAZONE,EPTC,NORFLURAZON,TEFLUTHRIN	New Hampshire	17	4	0.63	0.85	1.35	Norflurazon;Tefluthrin
Parkinson Disease	EPTC,ETHEPHON,NORFLURAZON,TEFLUTHRIN	New Hampshire	16	4	0.59	0.84	1.34	Norflurazon;Tefluthrin
Parkinson Disease	EPTC,NORFLURAZON,OXAMYL,TEFLUTHRIN	New Hampshire	17	4	0.63	0.85	1.35	Norflurazon;Tefluthrin
Parkinson Disease	EPTC,NORFLURAZON,SETHOXYDIM,TEFLUTHRIN	New Hampshire	17	4	0.63	0.85	1.35	Norflurazon;Sethoxydim;Tefluthrin
Parkinson Disease	BENSULIDE,NORFLURAZON,OXYFLUORFEN,TEFLUTHRIN	New Hampshire	14	4	0.52	0.88	1.39	Norflurazon;Oxyfluorfen;Tefluthrin
Parkinson Disease	BENSULIDE,BROMOXYNIL,NORFLURAZON,TEFLUTHRIN	New Hampshire	14	4	0.52	0.88	1.39	Norflurazon;Tefluthrin
Parkinson Disease	BENSULIDE,NORFLURAZON,TEFLUTHRIN,THIODICARB	New Hampshire	17	4	0.63	0.94	1.5	Norflurazon;Tefluthrin
Parkinson Disease	BENSULIDE,FENARIMOL,NORFLURAZON,TEFLUTHRIN	New Hampshire	17	4	0.63	0.89	1.42	Norflurazon;Tefluthrin
Parkinson Disease	AZINPHOS-METHYL,BENSULIDE,NORFLURAZON,TEFLUTHRIN	New Hampshire	17	4	0.63	0.89	1.42	Norflurazon;Tefluthrin
Parkinson Disease	BENSULIDE,NAPROPAMIDE,NORFLURAZON,TEFLUTHRIN	New Hampshire	17	4	0.63	0.89	1.42	Norflurazon;Tefluthrin
Parkinson Disease	BENSULIDE,BENTAZONE,ETHEPHON,NORFLURAZON	New Hampshire	16	4	0.59	0.84	1.34	Norflurazon
Parkinson Disease	BENSULIDE,BENTAZONE,NORFLURAZON,OXAMYL	New Hampshire	17	4	0.63	0.85	1.35	Norflurazon
Parkinson Disease	BENSULIDE,BENTAZONE,NORFLURAZON,SETHOXYDIM	New Hampshire	17	4	0.63	0.85	1.35	Norflurazon;Sethoxydim
Parkinson Disease	BENSULIDE,BENTAZONE,NORFLURAZON,TEFLUTHRIN	New Hampshire	17	4	0.63	0.85	1.35	Norflurazon;Tefluthrin
Parkinson Disease	BENSULIDE,ETHEPHON,NORFLURAZON,TEFLUTHRIN	New Hampshire	16	4	0.59	0.84	1.34	Norflurazon;Tefluthrin
Parkinson Disease	BENSULIDE,NORFLURAZON,OXAMYL,TEFLUTHRIN	New Hampshire	17	4	0.63	0.85	1.35	Norflurazon;Tefluthrin
Parkinson Disease	BENSULIDE,NORFLURAZON,SETHOXYDIM,TEFLUTHRIN	New Hampshire	17	4	0.63	0.85	1.35	Norflurazon;Sethoxydim;Tefluthrin
Parkinson Disease	NORFLURAZON,PROSULFURON,TRICLOPYR,TRIFLOXYSTROBIN	New Hampshire	8	4	0.3	0.89	1.33	Norflurazon;Prosulfuron
Parkinson Disease	ETHEPHON,NORFLURAZON,PROSULFURON,TRIFLOXYSTROBIN	New Hampshire	10	4	0.37	0.83	1.25	Norflurazon;Prosulfuron
Parkinson Disease	METOLACHLOR,NORFLURAZON,PROSULFURON,TRIFLOXYSTROBIN	New Hampshire	10	4	0.37	0.83	1.25	Norflurazon;Prosulfuron
Parkinson Disease	NORFLURAZON,OXYFLUORFEN,TRICLOPYR,TRIFLOXYSTROBIN	New Hampshire	8	4	0.3	0.89	1.33	Norflurazon;Oxyfluorfen
Parkinson Disease	BROMOXYNIL,NORFLURAZON,TRICLOPYR,TRIFLOXYSTROBIN	New Hampshire	8	4	0.3	0.89	1.33	Norflurazon
Parkinson Disease	NORFLURAZON,OXYFLUORFEN,TRIFLOXYSTROBIN,TRIFLURALIN	New Hampshire	8	4	0.3	1	1.5	Norflurazon;Oxyfluorfen
Parkinson Disease	ETHEPHON,NORFLURAZON,OXYFLUORFEN,TRIFLOXYSTROBIN	New Hampshire	11	4	0.41	0.92	1.38	Norflurazon;Oxyfluorfen
Parkinson Disease	NORFLURAZON,OXAMYL,OXYFLUORFEN,TRIFLOXYSTROBIN	New Hampshire	12	4	0.44	0.92	1.38	Norflurazon;Oxyfluorfen
Parkinson Disease	NORFLURAZON,OXYFLUORFEN,SETHOXYDIM,TRIFLOXYSTROBIN	New Hampshire	12	4	0.44	0.92	1.38	Norflurazon;Oxyfluorfen;Sethoxydim
Parkinson Disease	BROMOXYNIL,NORFLURAZON,TRIFLOXYSTROBIN,TRIFLURALIN	New Hampshire	8	4	0.3	1	1.5	Norflurazon
Parkinson Disease	BROMOXYNIL,ETHEPHON,NORFLURAZON,TRIFLOXYSTROBIN	New Hampshire	11	4	0.41	0.92	1.38	Norflurazon
Parkinson Disease	BROMOXYNIL,NORFLURAZON,OXAMYL,TRIFLOXYSTROBIN	New Hampshire	12	4	0.44	0.92	1.38	Norflurazon
Parkinson Disease	BROMOXYNIL,NORFLURAZON,SETHOXYDIM,TRIFLOXYSTROBIN	New Hampshire	12	4	0.44	0.92	1.38	Norflurazon;Sethoxydim
Parkinson Disease	FENBUCONAZOLE,NORFLURAZON,PROSULFURON,TRICLOPYR	New Hampshire	11	4	0.41	0.92	1.38	Norflurazon;Prosulfuron
Parkinson Disease	IMIDACLOPRID,NORFLURAZON,PROSULFURON,TRICLOPYR	New Hampshire	12	4	0.44	0.92	1.38	Norflurazon;Prosulfuron
Parkinson Disease	NORFLURAZON,PROPICONAZOLE,PROSULFURON,TRICLOPYR	New Hampshire	12	4	0.44	0.86	1.29	Norflurazon;Prosulfuron
Parkinson Disease	ETHEPHON,NORFLURAZON,OXYFLUORFEN,PROSULFURON	New Hampshire	13	4	0.48	0.87	1.3	Norflurazon;Oxyfluorfen;Prosulfuron
Parkinson Disease	NORFLURAZON,OXAMYL,OXYFLUORFEN,PROSULFURON	New Hampshire	13	4	0.48	0.87	1.3	Norflurazon;Oxyfluorfen;Prosulfuron
Parkinson Disease	NORFLURAZON,OXYFLUORFEN,PROSULFURON,SETHOXYDIM	New Hampshire	13	4	0.48	0.87	1.3	Norflurazon;Oxyfluorfen;Prosulfuron;Sethoxydim
Parkinson Disease	BROMOXYNIL,ETHEPHON,NORFLURAZON,PROSULFURON	New Hampshire	14	4	0.52	0.93	1.4	Norflurazon;Prosulfuron
Parkinson Disease	BROMOXYNIL,NORFLURAZON,OXAMYL,PROSULFURON	New Hampshire	14	4	0.52	0.93	1.4	Norflurazon;Prosulfuron
Parkinson Disease	BROMOXYNIL,NORFLURAZON,PROSULFURON,SETHOXYDIM	New Hampshire	14	4	0.52	0.93	1.4	Norflurazon;Prosulfuron;Sethoxydim
Parkinson Disease	ETHEPHON,FENBUCONAZOLE,NORFLURAZON,PROSULFURON	New Hampshire	14	4	0.52	0.88	1.31	Norflurazon;Prosulfuron
Parkinson Disease	FENBUCONAZOLE,METOLACHLOR,NORFLURAZON,PROSULFURON	New Hampshire	14	4	0.52	0.88	1.31	Norflurazon;Prosulfuron
Parkinson Disease	ETHEPHON,IMIDACLOPRID,NORFLURAZON,PROSULFURON	New Hampshire	15	4	0.56	0.88	1.32	Norflurazon;Prosulfuron
Parkinson Disease	ETHEPHON,NORFLURAZON,PROPICONAZOLE,PROSULFURON	New Hampshire	15	4	0.56	0.83	1.25	Norflurazon;Prosulfuron
Parkinson Disease	IMIDACLOPRID,METOLACHLOR,NORFLURAZON,PROSULFURON	New Hampshire	15	4	0.56	0.88	1.32	Norflurazon;Prosulfuron
Parkinson Disease	METOLACHLOR,NORFLURAZON,PROPICONAZOLE,PROSULFURON	New Hampshire	15	4	0.56	0.83	1.25	Norflurazon;Prosulfuron
Parkinson Disease	IMIDACLOPRID,NORFLURAZON,OXYFLUORFEN,TRICLOPYR	New Hampshire	11	4	0.41	0.85	1.27	Norflurazon;Oxyfluorfen
Parkinson Disease	NORFLURAZON,OXYFLUORFEN,PROPICONAZOLE,TRICLOPYR	New Hampshire	12	4	0.44	0.86	1.29	Norflurazon;Oxyfluorfen
Parkinson Disease	BROMOXYNIL,FENBUCONAZOLE,NORFLURAZON,TRICLOPYR	New Hampshire	11	4	0.41	0.92	1.38	Norflurazon
Parkinson Disease	BROMOXYNIL,IMIDACLOPRID,NORFLURAZON,TRICLOPYR	New Hampshire	12	4	0.44	0.92	1.38	Norflurazon
Parkinson Disease	BROMOXYNIL,NORFLURAZON,PROPICONAZOLE,TRICLOPYR	New Hampshire	12	4	0.44	0.86	1.29	Norflurazon
Parkinson Disease	ETHEPHON,NORFLURAZON,THIODICARB,TRICLOPYR	New Hampshire	13	4	0.48	0.93	1.25	Norflurazon
Parkinson Disease	NORFLURAZON,OXAMYL,THIODICARB,TRICLOPYR	New Hampshire	14	4	0.52	0.93	1.26	Norflurazon
Parkinson Disease	NORFLURAZON,SETHOXYDIM,THIODICARB,TRICLOPYR	New Hampshire	14	4	0.52	0.93	1.26	Norflurazon;Sethoxydim
Parkinson Disease	ETHEPHON,FENARIMOL,NORFLURAZON,TRICLOPYR	New Hampshire	14	4	0.52	1	1.29	Norflurazon
Parkinson Disease	FENARIMOL,NORFLURAZON,OXAMYL,TRICLOPYR	New Hampshire	15	4	0.56	1	1.29	Norflurazon
Parkinson Disease	FENARIMOL,NORFLURAZON,SETHOXYDIM,TRICLOPYR	New Hampshire	15	4	0.56	1	1.29	Norflurazon;Sethoxydim
Parkinson Disease	AZINPHOS-METHYL,ETHEPHON,NORFLURAZON,TRICLOPYR	New Hampshire	14	4	0.52	1	1.29	Norflurazon
Parkinson Disease	AZINPHOS-METHYL,NORFLURAZON,OXAMYL,TRICLOPYR	New Hampshire	15	4	0.56	1	1.29	Norflurazon
Parkinson Disease	AZINPHOS-METHYL,NORFLURAZON,SETHOXYDIM,TRICLOPYR	New Hampshire	15	4	0.56	1	1.29	Norflurazon;Sethoxydim
Parkinson Disease	ETHEPHON,NAPROPAMIDE,NORFLURAZON,TRICLOPYR	New Hampshire	14	4	0.52	1	1.29	Norflurazon
Parkinson Disease	NAPROPAMIDE,NORFLURAZON,OXAMYL,TRICLOPYR	New Hampshire	15	4	0.56	1	1.29	Norflurazon
Parkinson Disease	NAPROPAMIDE,NORFLURAZON,SETHOXYDIM,TRICLOPYR	New Hampshire	15	4	0.56	1	1.29	Norflurazon;Sethoxydim
Parkinson Disease	ETHEPHON,NORFLURAZON,TEFLUTHRIN,TRICLOPYR	New Hampshire	13	4	0.48	0.93	1.14	Norflurazon;Tefluthrin
Parkinson Disease	ETHEPHON,NORFLURAZON,TERBACIL,TRICLOPYR	New Hampshire	14	4	0.52	0.93	1.15	Norflurazon
Parkinson Disease	DIURON,ETHEPHON,NORFLURAZON,TRICLOPYR	New Hampshire	14	4	0.52	0.93	1.15	Norflurazon
Parkinson Disease	NORFLURAZON,OXAMYL,TEFLUTHRIN,TRICLOPYR	New Hampshire	14	4	0.52	0.93	1.15	Norflurazon;Tefluthrin
Parkinson Disease	NORFLURAZON,OXAMYL,TERBACIL,TRICLOPYR	New Hampshire	15	4	0.56	0.94	1.15	Norflurazon
Parkinson Disease	DIURON,NORFLURAZON,OXAMYL,TRICLOPYR	New Hampshire	15	4	0.56	0.94	1.15	Norflurazon
Parkinson Disease	NORFLURAZON,SETHOXYDIM,TEFLUTHRIN,TRICLOPYR	New Hampshire	14	4	0.52	0.93	1.15	Norflurazon;Sethoxydim;Tefluthrin
Parkinson Disease	NORFLURAZON,SETHOXYDIM,TERBACIL,TRICLOPYR	New Hampshire	15	4	0.56	0.94	1.15	Norflurazon;Sethoxydim
Parkinson Disease	DIURON,NORFLURAZON,SETHOXYDIM,TRICLOPYR	New Hampshire	15	4	0.56	0.94	1.15	Norflurazon;Sethoxydim
Parkinson Disease	FENBUCONAZOLE,NORFLURAZON,OXYFLUORFEN,TRIFLURALIN	New Hampshire	11	4	0.41	0.92	1.38	Norflurazon;Oxyfluorfen
Parkinson Disease	IMIDACLOPRID,NORFLURAZON,OXYFLUORFEN,TRIFLURALIN	New Hampshire	12	4	0.44	0.92	1.38	Norflurazon;Oxyfluorfen
Parkinson Disease	NORFLURAZON,OXYFLUORFEN,PROPICONAZOLE,TRIFLURALIN	New Hampshire	13	4	0.48	0.93	1.39	Norflurazon;Oxyfluorfen
Parkinson Disease	ETHEPHON,FENBUCONAZOLE,NORFLURAZON,OXYFLUORFEN	New Hampshire	14	4	0.52	0.88	1.31	Norflurazon;Oxyfluorfen
Parkinson Disease	FENBUCONAZOLE,NORFLURAZON,OXAMYL,OXYFLUORFEN	New Hampshire	15	4	0.56	0.88	1.32	Norflurazon;Oxyfluorfen
Parkinson Disease	FENBUCONAZOLE,NORFLURAZON,OXYFLUORFEN,SETHOXYDIM	New Hampshire	15	4	0.56	0.88	1.32	Norflurazon;Oxyfluorfen;Sethoxydim
Parkinson Disease	ETHEPHON,IMIDACLOPRID,NORFLURAZON,OXYFLUORFEN	New Hampshire	15	4	0.56	0.88	1.32	Norflurazon;Oxyfluorfen
Parkinson Disease	ETHEPHON,NORFLURAZON,OXYFLUORFEN,PROPICONAZOLE	New Hampshire	16	4	0.59	0.89	1.33	Norflurazon;Oxyfluorfen
Parkinson Disease	IMIDACLOPRID,NORFLURAZON,OXAMYL,OXYFLUORFEN	New Hampshire	16	4	0.59	0.89	1.33	Norflurazon;Oxyfluorfen
Parkinson Disease	IMIDACLOPRID,NORFLURAZON,OXYFLUORFEN,SETHOXYDIM	New Hampshire	16	4	0.59	0.89	1.33	Norflurazon;Oxyfluorfen;Sethoxydim
Parkinson Disease	NORFLURAZON,OXAMYL,OXYFLUORFEN,PROPICONAZOLE	New Hampshire	17	4	0.63	0.89	1.34	Norflurazon;Oxyfluorfen
Parkinson Disease	NORFLURAZON,OXYFLUORFEN,PROPICONAZOLE,SETHOXYDIM	New Hampshire	17	4	0.63	0.89	1.34	Norflurazon;Oxyfluorfen;Sethoxydim
Parkinson Disease	BROMOXYNIL,FENBUCONAZOLE,NORFLURAZON,TRIFLURALIN	New Hampshire	12	4	0.44	1	1.5	Norflurazon
Parkinson Disease	BROMOXYNIL,IMIDACLOPRID,NORFLURAZON,TRIFLURALIN	New Hampshire	13	4	0.48	1	1.5	Norflurazon
Parkinson Disease	BROMOXYNIL,NORFLURAZON,PROPICONAZOLE,TRIFLURALIN	New Hampshire	13	4	0.48	0.93	1.39	Norflurazon
Parkinson Disease	BROMOXYNIL,ETHEPHON,FENBUCONAZOLE,NORFLURAZON	New Hampshire	15	4	0.56	0.94	1.41	Norflurazon
Parkinson Disease	BROMOXYNIL,FENBUCONAZOLE,NORFLURAZON,OXAMYL	New Hampshire	16	4	0.59	0.94	1.41	Norflurazon
Parkinson Disease	BROMOXYNIL,FENBUCONAZOLE,NORFLURAZON,SETHOXYDIM	New Hampshire	16	4	0.59	0.94	1.41	Norflurazon;Sethoxydim
Parkinson Disease	BROMOXYNIL,ETHEPHON,IMIDACLOPRID,NORFLURAZON	New Hampshire	16	4	0.59	0.94	1.41	Norflurazon
Parkinson Disease	BROMOXYNIL,ETHEPHON,NORFLURAZON,PROPICONAZOLE	New Hampshire	16	4	0.59	0.89	1.33	Norflurazon
Parkinson Disease	BROMOXYNIL,IMIDACLOPRID,NORFLURAZON,OXAMYL	New Hampshire	17	4	0.63	0.94	1.42	Norflurazon
Parkinson Disease	BROMOXYNIL,IMIDACLOPRID,NORFLURAZON,SETHOXYDIM	New Hampshire	17	4	0.63	0.94	1.42	Norflurazon;Sethoxydim
Parkinson Disease	BROMOXYNIL,NORFLURAZON,OXAMYL,PROPICONAZOLE	New Hampshire	17	4	0.63	0.89	1.34	Norflurazon
Parkinson Disease	BROMOXYNIL,NORFLURAZON,PROPICONAZOLE,SETHOXYDIM	New Hampshire	17	4	0.63	0.89	1.34	Norflurazon;Sethoxydim
Parkinson Disease	ETHEPHON,NORFLURAZON,TEFLUTHRIN,TRIFLURALIN	New Hampshire	15	4	0.56	0.94	1.15	Norflurazon;Tefluthrin
Parkinson Disease	ETHEPHON,NORFLURAZON,TERBACIL,TRIFLURALIN	New Hampshire	15	4	0.56	0.94	1.15	Norflurazon
Parkinson Disease	DIURON,ETHEPHON,NORFLURAZON,TRIFLURALIN	New Hampshire	15	4	0.56	0.94	1.15	Norflurazon
Parkinson Disease	NORFLURAZON,OXAMYL,TEFLUTHRIN,TRIFLURALIN	New Hampshire	16	4	0.59	0.94	1.16	Norflurazon;Tefluthrin
Parkinson Disease	NORFLURAZON,OXAMYL,TERBACIL,TRIFLURALIN	New Hampshire	16	4	0.59	0.94	1.16	Norflurazon
Parkinson Disease	DIURON,NORFLURAZON,OXAMYL,TRIFLURALIN	New Hampshire	16	4	0.59	0.94	1.16	Norflurazon
Parkinson Disease	NORFLURAZON,SETHOXYDIM,TEFLUTHRIN,TRIFLURALIN	New Hampshire	16	4	0.59	0.94	1.16	Norflurazon;Sethoxydim;Tefluthrin
Parkinson Disease	NORFLURAZON,SETHOXYDIM,TERBACIL,TRIFLURALIN	New Hampshire	16	4	0.59	0.94	1.16	Norflurazon;Sethoxydim
Parkinson Disease	DIURON,NORFLURAZON,SETHOXYDIM,TRIFLURALIN	New Hampshire	16	4	0.59	0.94	1.16	Norflurazon;Sethoxydim
Parkinson Disease	LINDANE,OXYFLUORFEN	New Hampshire	5	2	0.19	1	1.5	Oxyfluorfen
Parkinson Disease	OXYFLUORFEN,VINCLOZOLIN	New Hampshire	5	2	0.19	0.83	1.25	Oxyfluorfen
Parkinson Disease	IMAZETHAPYR,OXYFLUORFEN	New Hampshire	6	2	0.22	1	1.5	Oxyfluorfen
Parkinson Disease	METHIDATHION,OXYFLUORFEN	New Hampshire	5	2	0.19	0.83	1.25	Oxyfluorfen
Parkinson Disease	ENDOTHAL,OXYFLUORFEN	New Hampshire	8	2	0.3	1	1.5	Oxyfluorfen
Parkinson Disease	CLOFENTEZINE,OXYFLUORFEN	New Hampshire	10	2	0.37	0.91	1.36	Oxyfluorfen
Parkinson Disease	OXYFLUORFEN,THIRAM	New Hampshire	10	2	0.37	0.83	1.25	Oxyfluorfen
Parkinson Disease	OXYFLUORFEN,PYRIDABEN	New Hampshire	14	2	0.52	1	1.5	Oxyfluorfen
Parkinson Disease	ETHOPROPHOS,OXYFLUORFEN	New Hampshire	13	2	0.48	0.93	1.39	Oxyfluorfen
Parkinson Disease	MALATHION,OXYFLUORFEN	New Hampshire	12	2	0.44	0.8	1.2	Oxyfluorfen
Parkinson Disease	ORYZALIN,OXYFLUORFEN	New Hampshire	13	2	0.48	0.81	1.22	Oxyfluorfen
Parkinson Disease	MANEB,OXYFLUORFEN	New Hampshire	13	2	0.48	0.81	1.22	Oxyfluorfen
Parkinson Disease	FENPROPATHRIN,OXYFLUORFEN	New Hampshire	14	2	0.52	0.82	1.24	Oxyfluorfen
Parkinson Disease	EPTC,OXYFLUORFEN	New Hampshire	14	2	0.52	0.82	1.24	Oxyfluorfen
Parkinson Disease	BENSULIDE,OXYFLUORFEN	New Hampshire	14	2	0.52	0.82	1.24	Oxyfluorfen
Parkinson Disease	BROMOXYNIL,OXYFLUORFEN	New Hampshire	17	2	0.63	0.94	1.42	Oxyfluorfen
Parkinson Disease	OXYFLUORFEN,THIODICARB	New Hampshire	17	2	0.63	0.94	1.27	Oxyfluorfen
Parkinson Disease	OXYFLUORFEN,TERBUFOS	New Hampshire	16	2	0.59	0.89	1.14	Oxyfluorfen;Terbufos
Parkinson Disease	FENARIMOL,OXYFLUORFEN	New Hampshire	18	2	0.67	1	1.29	Oxyfluorfen
Parkinson Disease	AZINPHOS-METHYL,OXYFLUORFEN	New Hampshire	18	2	0.67	1	1.29	Oxyfluorfen
Parkinson Disease	NAPROPAMIDE,OXYFLUORFEN	New Hampshire	18	2	0.67	1	1.29	Oxyfluorfen
Parkinson Disease	FENBUCONAZOLE,OXYFLUORFEN	New Hampshire	16	2	0.59	0.89	1.04	Oxyfluorfen
Parkinson Disease	BENTAZONE,OXYFLUORFEN	New Hampshire	18	2	0.67	1	1.23	Oxyfluorfen
Parkinson Disease	ETHEPHON,OXYFLUORFEN	New Hampshire	17	2	0.63	0.94	1.11	Oxyfluorfen
Parkinson Disease	IMIDACLOPRID,OXYFLUORFEN	New Hampshire	17	2	0.63	0.94	1.06	Oxyfluorfen
Parkinson Disease	METOLACHLOR,OXYFLUORFEN	New Hampshire	16	2	0.59	0.89	0.96	Oxyfluorfen
Parkinson Disease	OXAMYL,OXYFLUORFEN	New Hampshire	18	2	0.67	1	1.12	Oxyfluorfen
Parkinson Disease	OXYFLUORFEN,SETHOXYDIM	New Hampshire	18	2	0.67	1	1.12	Oxyfluorfen;Sethoxydim
Parkinson Disease	OXYFLUORFEN,PROPICONAZOLE	New Hampshire	18	2	0.67	1	1.08	Oxyfluorfen
Parkinson Disease	OXYFLUORFEN,TEFLUTHRIN	New Hampshire	17	2	0.63	0.94	1.02	Oxyfluorfen;Tefluthrin
Parkinson Disease	OXYFLUORFEN,TERBACIL	New Hampshire	18	2	0.67	1	1.08	Oxyfluorfen
Parkinson Disease	DIURON,OXYFLUORFEN	New Hampshire	18	2	0.67	1	1.04	Oxyfluorfen
Parkinson Disease	24-DB,OXYFLUORFEN	New Hampshire	18	2	0.67	1	1	Oxyfluorfen
Parkinson Disease	OXYFLUORFEN,PERMETHRIN	New Hampshire	18	2	0.67	1	1	Oxyfluorfen
Parkinson Disease	OXYFLUORFEN,PHOSMET	New Hampshire	18	2	0.67	1	1	Oxyfluorfen
Parkinson Disease	MYCLOBUTANIL,OXYFLUORFEN	New Hampshire	18	2	0.67	1	1	Oxyfluorfen
Parkinson Disease	OXYFLUORFEN,SIMAZINE	New Hampshire	18	2	0.67	1	1	Oxyfluorfen
Parkinson Disease	CLOMAZONE,OXYFLUORFEN	New Hampshire	18	2	0.67	1	1	Oxyfluorfen
Parkinson Disease	ESFENVALERATE,OXYFLUORFEN	New Hampshire	18	2	0.67	1	1	Oxyfluorfen
Parkinson Disease	LINURON,OXYFLUORFEN	New Hampshire	18	2	0.67	1	1	Oxyfluorfen
Parkinson Disease	METHOMYL,OXYFLUORFEN	New Hampshire	18	2	0.67	1	1	Oxyfluorfen
Parkinson Disease	OXYFLUORFEN,THIOPHANATE-METHYL	New Hampshire	18	2	0.67	1	1	Oxyfluorfen;Thiophanate
Parkinson Disease	OXYFLUORFEN,ZIRAM	New Hampshire	18	2	0.67	1	1	Oxyfluorfen;Ziram
Parkinson Disease	DICOFOL,OXYFLUORFEN,VINCLOZOLIN	New Hampshire	5	3	0.19	1	4.5	Oxyfluorfen
Parkinson Disease	METHYL PARATHION,OXYFLUORFEN,VINCLOZOLIN	New Hampshire	5	3	0.19	0.83	3.75	Oxyfluorfen
Parkinson Disease	BROMOXYNIL,FLUDIOXONIL,OXYFLUORFEN	New Hampshire	5	3	0.19	1	1.5	Oxyfluorfen
Parkinson Disease	FENARIMOL,FLUDIOXONIL,OXYFLUORFEN	New Hampshire	5	3	0.19	1	1.5	Oxyfluorfen
Parkinson Disease	AZINPHOS-METHYL,FLUDIOXONIL,OXYFLUORFEN	New Hampshire	5	3	0.19	1	1.5	Oxyfluorfen
Parkinson Disease	FLUDIOXONIL,NAPROPAMIDE,OXYFLUORFEN	New Hampshire	5	3	0.19	1	1.5	Oxyfluorfen
Parkinson Disease	BENTAZONE,FLUDIOXONIL,OXYFLUORFEN	New Hampshire	5	3	0.19	1	1.5	Oxyfluorfen
Parkinson Disease	FENPROPATHRIN,OXYFLUORFEN,PYRIPROXYFEN	New Hampshire	5	3	0.19	1	1.59	Oxyfluorfen
Parkinson Disease	CYMOXANIL,OXYFLUORFEN,PYRIPROXYFEN	New Hampshire	5	3	0.19	1	1.5	Oxyfluorfen
Parkinson Disease	OXYFLUORFEN,PROSULFURON,PYRIPROXYFEN	New Hampshire	5	3	0.19	1	1.5	Oxyfluorfen;Prosulfuron
Parkinson Disease	BROMOXYNIL,OXYFLUORFEN,PYRIPROXYFEN	New Hampshire	5	3	0.19	1	1.5	Oxyfluorfen
Parkinson Disease	FENARIMOL,OXYFLUORFEN,PYRIPROXYFEN	New Hampshire	5	3	0.19	1	1.5	Oxyfluorfen
Parkinson Disease	AZINPHOS-METHYL,OXYFLUORFEN,PYRIPROXYFEN	New Hampshire	5	3	0.19	1	1.5	Oxyfluorfen
Parkinson Disease	NAPROPAMIDE,OXYFLUORFEN,PYRIPROXYFEN	New Hampshire	5	3	0.19	1	1.5	Oxyfluorfen
Parkinson Disease	BENTAZONE,OXYFLUORFEN,PYRIPROXYFEN	New Hampshire	5	3	0.19	1	1.5	Oxyfluorfen
Parkinson Disease	ETHEPHON,OXYFLUORFEN,PYRIPROXYFEN	New Hampshire	5	3	0.19	1	1.25	Oxyfluorfen
Parkinson Disease	OXAMYL,OXYFLUORFEN,PYRIPROXYFEN	New Hampshire	5	3	0.19	0.83	1.25	Oxyfluorfen
Parkinson Disease	OXYFLUORFEN,PYRIPROXYFEN,SETHOXYDIM	New Hampshire	5	3	0.19	0.83	1.25	Oxyfluorfen;Sethoxydim
Parkinson Disease	OXYFLUORFEN,PYRIPROXYFEN,TERBACIL	New Hampshire	5	3	0.19	0.83	1.25	Oxyfluorfen
Parkinson Disease	DICOFOL,OXYFLUORFEN,PROPICONAZOLE	New Hampshire	5	3	0.19	0.83	1.25	Oxyfluorfen
Parkinson Disease	ENDOTHAL,METHYL PARATHION,OXYFLUORFEN	New Hampshire	5	3	0.19	0.83	2.81	Oxyfluorfen
Parkinson Disease	CLOFENTEZINE,METHYL PARATHION,OXYFLUORFEN	New Hampshire	5	3	0.19	0.83	2.05	Oxyfluorfen
Parkinson Disease	METHYL PARATHION,OXYFLUORFEN,PROSULFURON	New Hampshire	5	3	0.19	0.83	1.25	Oxyfluorfen;Prosulfuron
Parkinson Disease	IMIDACLOPRID,METHYL PARATHION,OXYFLUORFEN	New Hampshire	5	3	0.19	0.83	1.25	Oxyfluorfen
Parkinson Disease	METHYL PARATHION,OXYFLUORFEN,PROPICONAZOLE	New Hampshire	6	3	0.22	0.86	1.29	Oxyfluorfen
Parkinson Disease	FAMOXADONE,OXYFLUORFEN,ZOXAMIDE	New Hampshire	5	3	0.19	0.83	1.61	Oxyfluorfen
Parkinson Disease	OXYFLUORFEN,PYRIDABEN,ZOXAMIDE	New Hampshire	6	3	0.22	1	1.93	Oxyfluorfen
Parkinson Disease	FENPROPATHRIN,OXYFLUORFEN,ZOXAMIDE	New Hampshire	6	3	0.22	1	1.59	Oxyfluorfen
Parkinson Disease	CYMOXANIL,OXYFLUORFEN,ZOXAMIDE	New Hampshire	6	3	0.22	1	1.5	Oxyfluorfen
Parkinson Disease	BROMOXYNIL,OXYFLUORFEN,ZOXAMIDE	New Hampshire	6	3	0.22	1	1.5	Oxyfluorfen
Parkinson Disease	OXYFLUORFEN,THIODICARB,ZOXAMIDE	New Hampshire	5	3	0.19	1	1.5	Oxyfluorfen
Parkinson Disease	OXYFLUORFEN,TERBUFOS,ZOXAMIDE	New Hampshire	6	3	0.22	1	1.29	Oxyfluorfen;Terbufos
Parkinson Disease	FENARIMOL,OXYFLUORFEN,ZOXAMIDE	New Hampshire	6	3	0.22	1	1.5	Oxyfluorfen
Parkinson Disease	AZINPHOS-METHYL,OXYFLUORFEN,ZOXAMIDE	New Hampshire	6	3	0.22	1	1.5	Oxyfluorfen
Parkinson Disease	NAPROPAMIDE,OXYFLUORFEN,ZOXAMIDE	New Hampshire	6	3	0.22	1	1.5	Oxyfluorfen
Parkinson Disease	BENTAZONE,OXYFLUORFEN,ZOXAMIDE	New Hampshire	6	3	0.22	0.86	1.29	Oxyfluorfen
Parkinson Disease	ETHEPHON,OXYFLUORFEN,ZOXAMIDE	New Hampshire	6	3	0.22	1	1.17	Oxyfluorfen
Parkinson Disease	OXYFLUORFEN,TEFLUTHRIN,ZOXAMIDE	New Hampshire	6	3	0.22	1	1.08	Oxyfluorfen;Tefluthrin
Parkinson Disease	DIMETHOMORPH,OXYFLUORFEN,PYRIDABEN	New Hampshire	5	3	0.19	0.83	1.61	Oxyfluorfen
Parkinson Disease	DIMETHOMORPH,ETHOPROPHOS,OXYFLUORFEN	New Hampshire	5	3	0.19	1	1.61	Oxyfluorfen
Parkinson Disease	DIMETHOMORPH,FENPROPATHRIN,OXYFLUORFEN	New Hampshire	6	3	0.22	1	1.59	Oxyfluorfen
Parkinson Disease	DIMETHOMORPH,EPTC,OXYFLUORFEN	New Hampshire	5	3	0.19	1	1.5	Oxyfluorfen
Parkinson Disease	BENSULIDE,DIMETHOMORPH,OXYFLUORFEN	New Hampshire	5	3	0.19	1	1.5	Oxyfluorfen
Parkinson Disease	BROMOXYNIL,DIMETHOMORPH,OXYFLUORFEN	New Hampshire	6	3	0.22	1	1.5	Oxyfluorfen
Parkinson Disease	DIMETHOMORPH,OXYFLUORFEN,TRIFLURALIN	New Hampshire	5	3	0.19	0.83	1.25	Oxyfluorfen
Parkinson Disease	DIMETHOMORPH,OXYFLUORFEN,THIODICARB	New Hampshire	6	3	0.22	1	1.5	Oxyfluorfen
Parkinson Disease	DIMETHOMORPH,FENARIMOL,OXYFLUORFEN	New Hampshire	6	3	0.22	1	1.5	Oxyfluorfen
Parkinson Disease	AZINPHOS-METHYL,DIMETHOMORPH,OXYFLUORFEN	New Hampshire	6	3	0.22	1	1.5	Oxyfluorfen
Parkinson Disease	DIMETHOMORPH,NAPROPAMIDE,OXYFLUORFEN	New Hampshire	6	3	0.22	1	1.5	Oxyfluorfen
Parkinson Disease	BENTAZONE,DIMETHOMORPH,OXYFLUORFEN	New Hampshire	6	3	0.22	0.86	1.29	Oxyfluorfen
Parkinson Disease	DIMETHOMORPH,ETHEPHON,OXYFLUORFEN	New Hampshire	6	3	0.22	1	1.17	Oxyfluorfen
Parkinson Disease	CLOFENTEZINE,OXYFLUORFEN,THIRAM	New Hampshire	8	3	0.3	0.8	1.96	Oxyfluorfen
Parkinson Disease	CLOFENTEZINE,OXYFLUORFEN,TRIADIMEFON	New Hampshire	9	3	0.33	0.9	2.21	Oxyfluorfen;Triadimefon
Parkinson Disease	CLOFENTEZINE,OXYFLUORFEN,TRIFLUMIZOLE	New Hampshire	7	3	0.26	1	1.5	Oxyfluorfen
Parkinson Disease	CARBOFURAN,CLOFENTEZINE,OXYFLUORFEN	New Hampshire	9	3	0.33	0.82	2.01	Oxyfluorfen
Parkinson Disease	BENOMYL,CLOFENTEZINE,OXYFLUORFEN	New Hampshire	9	3	0.33	0.82	2.01	Oxyfluorfen
Parkinson Disease	CLOFENTEZINE,OXYFLUORFEN,PYRIDABEN	New Hampshire	9	3	0.33	0.9	1.74	Oxyfluorfen
Parkinson Disease	CLOFENTEZINE,FENPROPATHRIN,OXYFLUORFEN	New Hampshire	7	3	0.26	1	1.5	Oxyfluorfen
Parkinson Disease	CLOFENTEZINE,CYMOXANIL,OXYFLUORFEN	New Hampshire	6	3	0.22	1	1.5	Oxyfluorfen
Parkinson Disease	CLOFENTEZINE,OXYFLUORFEN,TRIFLOXYSTROBIN	New Hampshire	6	3	0.22	1	1.5	Oxyfluorfen
Parkinson Disease	CLETHODIM,OXYFLUORFEN,THIRAM	New Hampshire	5	3	0.19	1	1.5	Oxyfluorfen
Parkinson Disease	OXYFLUORFEN,THIRAM,TRIADIMEFON	New Hampshire	8	3	0.3	0.8	1.8	Oxyfluorfen;Triadimefon
Parkinson Disease	OXYFLUORFEN,THIRAM,TRIFLUMIZOLE	New Hampshire	6	3	0.22	1	1.5	Oxyfluorfen
Parkinson Disease	CARBOFURAN,OXYFLUORFEN,THIRAM	New Hampshire	9	3	0.33	0.82	1.84	Oxyfluorfen
Parkinson Disease	BENOMYL,OXYFLUORFEN,THIRAM	New Hampshire	9	3	0.33	0.82	1.84	Oxyfluorfen
Parkinson Disease	OXYFLUORFEN,PYRIDABEN,THIRAM	New Hampshire	8	3	0.3	0.8	1.54	Oxyfluorfen
Parkinson Disease	FENPROPATHRIN,OXYFLUORFEN,THIRAM	New Hampshire	8	3	0.3	1	1.5	Oxyfluorfen
Parkinson Disease	CYMOXANIL,OXYFLUORFEN,THIRAM	New Hampshire	6	3	0.22	1	1.5	Oxyfluorfen
Parkinson Disease	OXYFLUORFEN,THIRAM,TRIFLOXYSTROBIN	New Hampshire	7	3	0.26	1	1.5	Oxyfluorfen
Parkinson Disease	OXYFLUORFEN,PROSULFURON,THIRAM	New Hampshire	7	3	0.26	0.88	1.31	Oxyfluorfen;Prosulfuron
Parkinson Disease	FENBUCONAZOLE,OXYFLUORFEN,THIRAM	New Hampshire	9	3	0.33	0.9	1.35	Oxyfluorfen
Parkinson Disease	IMIDACLOPRID,OXYFLUORFEN,THIRAM	New Hampshire	9	3	0.33	0.9	1.35	Oxyfluorfen
Parkinson Disease	OXYFLUORFEN,PROPICONAZOLE,THIRAM	New Hampshire	10	3	0.37	0.91	1.36	Oxyfluorfen
Parkinson Disease	CLETHODIM,OXYFLUORFEN,TRIFLUMIZOLE	New Hampshire	7	3	0.26	0.88	1.69	Oxyfluorfen
Parkinson Disease	CLETHODIM,ETHOPROPHOS,OXYFLUORFEN	New Hampshire	7	3	0.26	1	1.69	Oxyfluorfen
Parkinson Disease	CLETHODIM,MALATHION,OXYFLUORFEN	New Hampshire	5	3	0.19	0.83	1.25	Oxyfluorfen
Parkinson Disease	CLETHODIM,ORYZALIN,OXYFLUORFEN	New Hampshire	6	3	0.22	1	1.5	Oxyfluorfen
Parkinson Disease	CLETHODIM,MANEB,OXYFLUORFEN	New Hampshire	5	3	0.19	1	1.5	Oxyfluorfen
Parkinson Disease	CLETHODIM,FENPROPATHRIN,OXYFLUORFEN	New Hampshire	8	3	0.3	1	1.59	Oxyfluorfen
Parkinson Disease	CLETHODIM,CYMOXANIL,OXYFLUORFEN	New Hampshire	7	3	0.26	0.88	1.31	Oxyfluorfen
Parkinson Disease	CLETHODIM,EPTC,OXYFLUORFEN	New Hampshire	6	3	0.22	1	1.5	Oxyfluorfen
Parkinson Disease	BENSULIDE,CLETHODIM,OXYFLUORFEN	New Hampshire	6	3	0.22	1	1.5	Oxyfluorfen
Parkinson Disease	BROMOXYNIL,CLETHODIM,OXYFLUORFEN	New Hampshire	8	3	0.3	1	1.5	Oxyfluorfen
Parkinson Disease	CLETHODIM,OXYFLUORFEN,TRIFLURALIN	New Hampshire	7	3	0.26	0.88	1.24	Oxyfluorfen
Parkinson Disease	CLETHODIM,OXYFLUORFEN,THIODICARB	New Hampshire	8	3	0.3	1	1.5	Oxyfluorfen
Parkinson Disease	CLETHODIM,FENARIMOL,OXYFLUORFEN	New Hampshire	8	3	0.3	1	1.5	Oxyfluorfen
Parkinson Disease	AZINPHOS-METHYL,CLETHODIM,OXYFLUORFEN	New Hampshire	8	3	0.3	1	1.5	Oxyfluorfen
Parkinson Disease	CLETHODIM,NAPROPAMIDE,OXYFLUORFEN	New Hampshire	8	3	0.3	1	1.5	Oxyfluorfen
Parkinson Disease	BENTAZONE,CLETHODIM,OXYFLUORFEN	New Hampshire	8	3	0.3	0.89	1.33	Oxyfluorfen
Parkinson Disease	FAMOXADONE,OXYFLUORFEN,PYRACLOSTROBIN	New Hampshire	9	3	0.33	0.9	1.74	Oxyfluorfen
Parkinson Disease	ETHOPROPHOS,FAMOXADONE,OXYFLUORFEN	New Hampshire	7	3	0.26	1	1.5	Oxyfluorfen
Parkinson Disease	FAMOXADONE,MALATHION,OXYFLUORFEN	New Hampshire	5	3	0.19	1	1.5	Oxyfluorfen
Parkinson Disease	FAMOXADONE,ORYZALIN,OXYFLUORFEN	New Hampshire	6	3	0.22	1	1.5	Oxyfluorfen
Parkinson Disease	FAMOXADONE,MANEB,OXYFLUORFEN	New Hampshire	6	3	0.22	1	1.5	Oxyfluorfen
Parkinson Disease	FAMOXADONE,FENPROPATHRIN,OXYFLUORFEN	New Hampshire	9	3	0.33	1	1.59	Oxyfluorfen
Parkinson Disease	EPTC,FAMOXADONE,OXYFLUORFEN	New Hampshire	5	3	0.19	1	1.5	Oxyfluorfen
Parkinson Disease	BENSULIDE,FAMOXADONE,OXYFLUORFEN	New Hampshire	5	3	0.19	1	1.5	Oxyfluorfen
Parkinson Disease	BROMOXYNIL,FAMOXADONE,OXYFLUORFEN	New Hampshire	9	3	0.33	1	1.5	Oxyfluorfen
Parkinson Disease	FAMOXADONE,OXYFLUORFEN,THIODICARB	New Hampshire	8	3	0.3	1	1.5	Oxyfluorfen
Parkinson Disease	FAMOXADONE,FENARIMOL,OXYFLUORFEN	New Hampshire	9	3	0.33	1	1.5	Oxyfluorfen
Parkinson Disease	AZINPHOS-METHYL,FAMOXADONE,OXYFLUORFEN	New Hampshire	9	3	0.33	1	1.5	Oxyfluorfen
Parkinson Disease	FAMOXADONE,NAPROPAMIDE,OXYFLUORFEN	New Hampshire	9	3	0.33	1	1.5	Oxyfluorfen
Parkinson Disease	BENTAZONE,FAMOXADONE,OXYFLUORFEN	New Hampshire	9	3	0.33	0.9	1.35	Oxyfluorfen
Parkinson Disease	OXYFLUORFEN,TRIADIMEFON,TRIFLUMIZOLE	New Hampshire	6	3	0.22	1	1.5	Oxyfluorfen;Triadimefon
Parkinson Disease	OXYFLUORFEN,PYRIDABEN,TRIADIMEFON	New Hampshire	8	3	0.3	0.8	1.54	Oxyfluorfen;Triadimefon
Parkinson Disease	ETHOPROPHOS,OXYFLUORFEN,TRIADIMEFON	New Hampshire	8	3	0.3	0.8	1.54	Oxyfluorfen;Triadimefon
Parkinson Disease	FENPROPATHRIN,OXYFLUORFEN,TRIADIMEFON	New Hampshire	6	3	0.22	1	1.5	Oxyfluorfen;Triadimefon
Parkinson Disease	CYMOXANIL,OXYFLUORFEN,TRIADIMEFON	New Hampshire	5	3	0.19	1	1.5	Oxyfluorfen;Triadimefon
Parkinson Disease	OXYFLUORFEN,TRIADIMEFON,TRIFLOXYSTROBIN	New Hampshire	5	3	0.19	1	1.5	Oxyfluorfen;Triadimefon
Parkinson Disease	OXYFLUORFEN,PROSULFURON,TRIADIMEFON	New Hampshire	8	3	0.3	0.89	1.33	Oxyfluorfen;Prosulfuron;Triadimefon
Parkinson Disease	FENBUCONAZOLE,OXYFLUORFEN,TRIADIMEFON	New Hampshire	8	3	0.3	0.89	1.33	Oxyfluorfen;Triadimefon
Parkinson Disease	IMIDACLOPRID,OXYFLUORFEN,TRIADIMEFON	New Hampshire	9	3	0.33	0.9	1.35	Oxyfluorfen;Triadimefon
Parkinson Disease	OXYFLUORFEN,PROPICONAZOLE,TRIADIMEFON	New Hampshire	10	3	0.37	0.91	1.36	Oxyfluorfen;Triadimefon
Parkinson Disease	OXYFLUORFEN,PHORATE,TRIFLUMIZOLE	New Hampshire	7	3	0.26	1	1.5	Oxyfluorfen
Parkinson Disease	CARBOFURAN,OXYFLUORFEN,TRIFLUMIZOLE	New Hampshire	7	3	0.26	1	1.5	Oxyfluorfen
Parkinson Disease	BENOMYL,OXYFLUORFEN,TRIFLUMIZOLE	New Hampshire	8	3	0.3	1	1.5	Oxyfluorfen
Parkinson Disease	OXYFLUORFEN,PYRIDABEN,TRIFLUMIZOLE	New Hampshire	9	3	0.33	0.82	1.58	Oxyfluorfen
Parkinson Disease	ETHOPROPHOS,OXYFLUORFEN,TRIFLUMIZOLE	New Hampshire	10	3	0.37	1	1.75	Oxyfluorfen
Parkinson Disease	MALATHION,OXYFLUORFEN,TRIFLUMIZOLE	New Hampshire	7	3	0.26	1	1.5	Oxyfluorfen
Parkinson Disease	ORYZALIN,OXYFLUORFEN,TRIFLUMIZOLE	New Hampshire	9	3	0.33	1	1.5	Oxyfluorfen
Parkinson Disease	MANEB,OXYFLUORFEN,TRIFLUMIZOLE	New Hampshire	7	3	0.26	1	1.5	Oxyfluorfen
Parkinson Disease	EPTC,OXYFLUORFEN,TRIFLUMIZOLE	New Hampshire	9	3	0.33	1	1.5	Oxyfluorfen
Parkinson Disease	BENSULIDE,OXYFLUORFEN,TRIFLUMIZOLE	New Hampshire	9	3	0.33	1	1.5	Oxyfluorfen
Parkinson Disease	OXYFLUORFEN,TRICLOPYR,TRIFLUMIZOLE	New Hampshire	8	3	0.3	0.89	1.33	Oxyfluorfen
Parkinson Disease	BROMOXYNIL,OXYFLUORFEN,TRIFLUMIZOLE	New Hampshire	11	3	0.41	1	1.5	Oxyfluorfen
Parkinson Disease	OXYFLUORFEN,TRIFLUMIZOLE,TRIFLURALIN	New Hampshire	10	3	0.37	1	1.5	Oxyfluorfen
Parkinson Disease	OXYFLUORFEN,THIODICARB,TRIFLUMIZOLE	New Hampshire	11	3	0.41	1	1.5	Oxyfluorfen
Parkinson Disease	OXYFLUORFEN,TERBUFOS,TRIFLUMIZOLE	New Hampshire	9	3	0.33	0.82	1.23	Oxyfluorfen;Terbufos
Parkinson Disease	FENARIMOL,OXYFLUORFEN,TRIFLUMIZOLE	New Hampshire	11	3	0.41	1	1.5	Oxyfluorfen
Parkinson Disease	AZINPHOS-METHYL,OXYFLUORFEN,TRIFLUMIZOLE	New Hampshire	11	3	0.41	1	1.5	Oxyfluorfen
Parkinson Disease	NAPROPAMIDE,OXYFLUORFEN,TRIFLUMIZOLE	New Hampshire	11	3	0.41	1	1.5	Oxyfluorfen
Parkinson Disease	BENTAZONE,OXYFLUORFEN,TRIFLUMIZOLE	New Hampshire	11	3	0.41	0.92	1.38	Oxyfluorfen
Parkinson Disease	ETHEPHON,OXYFLUORFEN,TRIFLUMIZOLE	New Hampshire	10	3	0.37	0.83	1.25	Oxyfluorfen
Parkinson Disease	OXAMYL,OXYFLUORFEN,TRIFLUMIZOLE	New Hampshire	11	3	0.41	0.85	1.27	Oxyfluorfen
Parkinson Disease	OXYFLUORFEN,SETHOXYDIM,TRIFLUMIZOLE	New Hampshire	11	3	0.41	0.85	1.27	Oxyfluorfen;Sethoxydim
Parkinson Disease	OXYFLUORFEN,PHORATE,PYRIDABEN	New Hampshire	9	3	0.33	0.82	1.58	Oxyfluorfen
Parkinson Disease	MALATHION,OXYFLUORFEN,PHORATE	New Hampshire	9	3	0.33	0.82	1.47	Oxyfluorfen
Parkinson Disease	FENPROPATHRIN,OXYFLUORFEN,PHORATE	New Hampshire	7	3	0.26	1	1.5	Oxyfluorfen
Parkinson Disease	CYMOXANIL,OXYFLUORFEN,PHORATE	New Hampshire	6	3	0.22	1	1.5	Oxyfluorfen
Parkinson Disease	OXYFLUORFEN,PHORATE,TRIFLOXYSTROBIN	New Hampshire	6	3	0.22	1	1.5	Oxyfluorfen
Parkinson Disease	OXYFLUORFEN,PHORATE,PROSULFURON	New Hampshire	9	3	0.33	0.9	1.35	Oxyfluorfen;Prosulfuron
Parkinson Disease	FENBUCONAZOLE,OXYFLUORFEN,PHORATE	New Hampshire	9	3	0.33	0.9	1.35	Oxyfluorfen
Parkinson Disease	IMIDACLOPRID,OXYFLUORFEN,PHORATE	New Hampshire	10	3	0.37	0.91	1.36	Oxyfluorfen
Parkinson Disease	OXYFLUORFEN,PHORATE,PROPICONAZOLE	New Hampshire	11	3	0.41	0.92	1.38	Oxyfluorfen
Parkinson Disease	CARBOFURAN,OXYFLUORFEN,PYRIDABEN	New Hampshire	9	3	0.33	0.82	1.58	Oxyfluorfen
Parkinson Disease	CARBOFURAN,FENPROPATHRIN,OXYFLUORFEN	New Hampshire	7	3	0.26	1	1.5	Oxyfluorfen
Parkinson Disease	CARBOFURAN,CYMOXANIL,OXYFLUORFEN	New Hampshire	6	3	0.22	1	1.5	Oxyfluorfen
Parkinson Disease	CARBOFURAN,OXYFLUORFEN,TRIFLOXYSTROBIN	New Hampshire	6	3	0.22	1	1.5	Oxyfluorfen
Parkinson Disease	CARBOFURAN,OXYFLUORFEN,PROSULFURON	New Hampshire	9	3	0.33	0.9	1.35	Oxyfluorfen;Prosulfuron
Parkinson Disease	CARBOFURAN,FENBUCONAZOLE,OXYFLUORFEN	New Hampshire	9	3	0.33	0.9	1.35	Oxyfluorfen
Parkinson Disease	CARBOFURAN,IMIDACLOPRID,OXYFLUORFEN	New Hampshire	10	3	0.37	0.91	1.36	Oxyfluorfen
Parkinson Disease	CARBOFURAN,OXYFLUORFEN,PROPICONAZOLE	New Hampshire	11	3	0.41	0.92	1.38	Oxyfluorfen
Parkinson Disease	BENOMYL,OXYFLUORFEN,PYRIDABEN	New Hampshire	9	3	0.33	0.82	1.58	Oxyfluorfen
Parkinson Disease	BENOMYL,FENPROPATHRIN,OXYFLUORFEN	New Hampshire	7	3	0.26	1	1.5	Oxyfluorfen
Parkinson Disease	BENOMYL,CYMOXANIL,OXYFLUORFEN	New Hampshire	6	3	0.22	1	1.5	Oxyfluorfen
Parkinson Disease	BENOMYL,OXYFLUORFEN,TRIFLOXYSTROBIN	New Hampshire	6	3	0.22	1	1.5	Oxyfluorfen
Parkinson Disease	BENOMYL,OXYFLUORFEN,PROSULFURON	New Hampshire	9	3	0.33	0.9	1.35	Oxyfluorfen;Prosulfuron
Parkinson Disease	BENOMYL,FENBUCONAZOLE,OXYFLUORFEN	New Hampshire	9	3	0.33	0.9	1.35	Oxyfluorfen
Parkinson Disease	BENOMYL,IMIDACLOPRID,OXYFLUORFEN	New Hampshire	10	3	0.37	0.91	1.36	Oxyfluorfen
Parkinson Disease	BENOMYL,OXYFLUORFEN,PROPICONAZOLE	New Hampshire	11	3	0.41	0.92	1.38	Oxyfluorfen
Parkinson Disease	OXYFLUORFEN,PYRACLOSTROBIN,PYRIDABEN	New Hampshire	8	3	0.3	0.8	1.54	Oxyfluorfen
Parkinson Disease	ETHOPROPHOS,OXYFLUORFEN,PYRACLOSTROBIN	New Hampshire	7	3	0.26	1	1.5	Oxyfluorfen
Parkinson Disease	MALATHION,OXYFLUORFEN,PYRACLOSTROBIN	New Hampshire	6	3	0.22	0.86	1.29	Oxyfluorfen
Parkinson Disease	ORYZALIN,OXYFLUORFEN,PYRACLOSTROBIN	New Hampshire	7	3	0.26	1	1.5	Oxyfluorfen
Parkinson Disease	MANEB,OXYFLUORFEN,PYRACLOSTROBIN	New Hampshire	6	3	0.22	1	1.5	Oxyfluorfen
Parkinson Disease	FENPROPATHRIN,OXYFLUORFEN,PYRACLOSTROBIN	New Hampshire	10	3	0.37	1	1.59	Oxyfluorfen
Parkinson Disease	CYMOXANIL,OXYFLUORFEN,PYRACLOSTROBIN	New Hampshire	10	3	0.37	1	1.5	Oxyfluorfen
Parkinson Disease	EPTC,OXYFLUORFEN,PYRACLOSTROBIN	New Hampshire	6	3	0.22	1	1.5	Oxyfluorfen
Parkinson Disease	BENSULIDE,OXYFLUORFEN,PYRACLOSTROBIN	New Hampshire	6	3	0.22	1	1.5	Oxyfluorfen
Parkinson Disease	BROMOXYNIL,OXYFLUORFEN,PYRACLOSTROBIN	New Hampshire	10	3	0.37	1	1.5	Oxyfluorfen
Parkinson Disease	OXYFLUORFEN,PYRACLOSTROBIN,THIODICARB	New Hampshire	9	3	0.33	1	1.5	Oxyfluorfen
Parkinson Disease	OXYFLUORFEN,PYRACLOSTROBIN,TERBUFOS	New Hampshire	8	3	0.3	0.8	1.2	Oxyfluorfen;Terbufos
Parkinson Disease	FENARIMOL,OXYFLUORFEN,PYRACLOSTROBIN	New Hampshire	10	3	0.37	1	1.5	Oxyfluorfen
Parkinson Disease	AZINPHOS-METHYL,OXYFLUORFEN,PYRACLOSTROBIN	New Hampshire	10	3	0.37	1	1.5	Oxyfluorfen
Parkinson Disease	NAPROPAMIDE,OXYFLUORFEN,PYRACLOSTROBIN	New Hampshire	10	3	0.37	1	1.5	Oxyfluorfen
Parkinson Disease	BENTAZONE,OXYFLUORFEN,PYRACLOSTROBIN	New Hampshire	10	3	0.37	0.91	1.36	Oxyfluorfen
Parkinson Disease	ETHOPROPHOS,OXYFLUORFEN,PYRIDABEN	New Hampshire	11	3	0.41	0.85	1.63	Oxyfluorfen
Parkinson Disease	MANEB,OXYFLUORFEN,PYRIDABEN	New Hampshire	11	3	0.41	0.85	1.63	Oxyfluorfen
Parkinson Disease	EPTC,OXYFLUORFEN,PYRIDABEN	New Hampshire	12	3	0.44	0.86	1.65	Oxyfluorfen
Parkinson Disease	BENSULIDE,OXYFLUORFEN,PYRIDABEN	New Hampshire	12	3	0.44	0.86	1.65	Oxyfluorfen
Parkinson Disease	OXYFLUORFEN,PYRIDABEN,TRIFLOXYSTROBIN	New Hampshire	11	3	0.41	0.85	1.63	Oxyfluorfen
Parkinson Disease	BROMOXYNIL,OXYFLUORFEN,PYRIDABEN	New Hampshire	14	3	0.52	0.82	1.59	Oxyfluorfen
Parkinson Disease	OXYFLUORFEN,PYRIDABEN,TERBUFOS	New Hampshire	14	3	0.52	0.88	1.69	Oxyfluorfen;Terbufos
Parkinson Disease	FENBUCONAZOLE,OXYFLUORFEN,PYRIDABEN	New Hampshire	13	3	0.48	0.81	1.57	Oxyfluorfen
Parkinson Disease	IMIDACLOPRID,OXYFLUORFEN,PYRIDABEN	New Hampshire	14	3	0.52	0.82	1.59	Oxyfluorfen
Parkinson Disease	OXYFLUORFEN,PYRIDABEN,TEFLUTHRIN	New Hampshire	14	3	0.52	0.82	1.59	Oxyfluorfen;Tefluthrin
Parkinson Disease	ETHOPROPHOS,FENPROPATHRIN,OXYFLUORFEN	New Hampshire	10	3	0.37	1	1.5	Oxyfluorfen
Parkinson Disease	CYMOXANIL,ETHOPROPHOS,OXYFLUORFEN	New Hampshire	9	3	0.33	1	1.5	Oxyfluorfen
Parkinson Disease	ETHOPROPHOS,OXYFLUORFEN,TRIFLOXYSTROBIN	New Hampshire	10	3	0.37	1	1.5	Oxyfluorfen
Parkinson Disease	MALATHION,MANEB,OXYFLUORFEN	New Hampshire	9	3	0.33	0.82	1.23	Oxyfluorfen
Parkinson Disease	FENPROPATHRIN,MALATHION,OXYFLUORFEN	New Hampshire	10	3	0.37	1	1.5	Oxyfluorfen
Parkinson Disease	CYMOXANIL,MALATHION,OXYFLUORFEN	New Hampshire	8	3	0.3	1	1.5	Oxyfluorfen
Parkinson Disease	EPTC,MALATHION,OXYFLUORFEN	New Hampshire	10	3	0.37	0.83	1.32	Oxyfluorfen
Parkinson Disease	BENSULIDE,MALATHION,OXYFLUORFEN	New Hampshire	10	3	0.37	0.83	1.32	Oxyfluorfen
Parkinson Disease	MALATHION,OXYFLUORFEN,TRIFLOXYSTROBIN	New Hampshire	9	3	0.33	0.9	1.35	Oxyfluorfen
Parkinson Disease	MALATHION,OXYFLUORFEN,PROSULFURON	New Hampshire	10	3	0.37	0.91	1.36	Oxyfluorfen;Prosulfuron
Parkinson Disease	MALATHION,OXYFLUORFEN,TRICLOPYR	New Hampshire	10	3	0.37	0.83	1.25	Oxyfluorfen
Parkinson Disease	MALATHION,OXYFLUORFEN,TRIFLURALIN	New Hampshire	9	3	0.33	0.82	1.23	Oxyfluorfen
Parkinson Disease	MALATHION,OXYFLUORFEN,TERBUFOS	New Hampshire	11	3	0.41	0.92	1.27	Oxyfluorfen;Terbufos
Parkinson Disease	FENBUCONAZOLE,MALATHION,OXYFLUORFEN	New Hampshire	11	3	0.41	0.92	1.27	Oxyfluorfen
Parkinson Disease	BENTAZONE,MALATHION,OXYFLUORFEN	New Hampshire	12	3	0.44	0.86	1.29	Oxyfluorfen
Parkinson Disease	ETHEPHON,MALATHION,OXYFLUORFEN	New Hampshire	11	3	0.41	0.85	1.27	Oxyfluorfen
Parkinson Disease	IMIDACLOPRID,MALATHION,OXYFLUORFEN	New Hampshire	11	3	0.41	0.85	1.27	Oxyfluorfen
Parkinson Disease	MALATHION,OXAMYL,OXYFLUORFEN	New Hampshire	12	3	0.44	0.86	1.29	Oxyfluorfen
Parkinson Disease	MALATHION,OXYFLUORFEN,SETHOXYDIM	New Hampshire	12	3	0.44	0.86	1.29	Oxyfluorfen;Sethoxydim
Parkinson Disease	MALATHION,OXYFLUORFEN,PROPICONAZOLE	New Hampshire	12	3	0.44	0.86	1.29	Oxyfluorfen
Parkinson Disease	MALATHION,OXYFLUORFEN,TERBACIL	New Hampshire	12	3	0.44	0.86	1.29	Oxyfluorfen
Parkinson Disease	FENPROPATHRIN,ORYZALIN,OXYFLUORFEN	New Hampshire	9	3	0.33	1	1.5	Oxyfluorfen
Parkinson Disease	CYMOXANIL,ORYZALIN,OXYFLUORFEN	New Hampshire	10	3	0.37	1	1.5	Oxyfluorfen
Parkinson Disease	ORYZALIN,OXYFLUORFEN,TRIFLOXYSTROBIN	New Hampshire	8	3	0.3	1	1.5	Oxyfluorfen
Parkinson Disease	ORYZALIN,OXYFLUORFEN,PROSULFURON	New Hampshire	10	3	0.37	0.91	1.36	Oxyfluorfen;Prosulfuron
Parkinson Disease	FENBUCONAZOLE,ORYZALIN,OXYFLUORFEN	New Hampshire	11	3	0.41	0.92	1.38	Oxyfluorfen
Parkinson Disease	IMIDACLOPRID,ORYZALIN,OXYFLUORFEN	New Hampshire	12	3	0.44	0.92	1.38	Oxyfluorfen
Parkinson Disease	ORYZALIN,OXYFLUORFEN,PROPICONAZOLE	New Hampshire	13	3	0.48	0.93	1.39	Oxyfluorfen
Parkinson Disease	FENPROPATHRIN,MANEB,OXYFLUORFEN	New Hampshire	9	3	0.33	1	1.5	Oxyfluorfen
Parkinson Disease	CYMOXANIL,MANEB,OXYFLUORFEN	New Hampshire	8	3	0.3	1	1.5	Oxyfluorfen
Parkinson Disease	MANEB,OXYFLUORFEN,TRIFLOXYSTROBIN	New Hampshire	8	3	0.3	1	1.5	Oxyfluorfen
Parkinson Disease	MANEB,OXYFLUORFEN,PROSULFURON	New Hampshire	9	3	0.33	0.9	1.35	Oxyfluorfen;Prosulfuron
Parkinson Disease	MANEB,OXYFLUORFEN,TERBUFOS	New Hampshire	13	3	0.48	0.81	1.37	Oxyfluorfen;Terbufos
Parkinson Disease	FENBUCONAZOLE,MANEB,OXYFLUORFEN	New Hampshire	11	3	0.41	0.92	1.38	Oxyfluorfen
Parkinson Disease	IMIDACLOPRID,MANEB,OXYFLUORFEN	New Hampshire	12	3	0.44	0.92	1.38	Oxyfluorfen
Parkinson Disease	MANEB,OXYFLUORFEN,PROPICONAZOLE	New Hampshire	13	3	0.48	0.93	1.39	Oxyfluorfen
Parkinson Disease	CYMOXANIL,FENPROPATHRIN,OXYFLUORFEN	New Hampshire	12	3	0.44	0.92	1.47	Oxyfluorfen
Parkinson Disease	EPTC,FENPROPATHRIN,OXYFLUORFEN	New Hampshire	10	3	0.37	1	1.5	Oxyfluorfen
Parkinson Disease	BENSULIDE,FENPROPATHRIN,OXYFLUORFEN	New Hampshire	10	3	0.37	1	1.5	Oxyfluorfen
Parkinson Disease	FENPROPATHRIN,OXYFLUORFEN,TRIFLOXYSTROBIN	New Hampshire	13	3	0.48	1	1.59	Oxyfluorfen
Parkinson Disease	FENPROPATHRIN,OXYFLUORFEN,TRICLOPYR	New Hampshire	10	3	0.37	0.91	1.36	Oxyfluorfen
Parkinson Disease	BROMOXYNIL,FENPROPATHRIN,OXYFLUORFEN	New Hampshire	14	3	0.52	1	1.5	Oxyfluorfen
Parkinson Disease	FENPROPATHRIN,OXYFLUORFEN,TRIFLURALIN	New Hampshire	10	3	0.37	1	1.5	Oxyfluorfen
Parkinson Disease	FENPROPATHRIN,OXYFLUORFEN,THIODICARB	New Hampshire	13	3	0.48	1	1.5	Oxyfluorfen
Parkinson Disease	FENPROPATHRIN,OXYFLUORFEN,TERBUFOS	New Hampshire	12	3	0.44	0.86	1.29	Oxyfluorfen;Terbufos
Parkinson Disease	FENARIMOL,FENPROPATHRIN,OXYFLUORFEN	New Hampshire	14	3	0.52	1	1.5	Oxyfluorfen
Parkinson Disease	AZINPHOS-METHYL,FENPROPATHRIN,OXYFLUORFEN	New Hampshire	14	3	0.52	1	1.5	Oxyfluorfen
Parkinson Disease	FENPROPATHRIN,NAPROPAMIDE,OXYFLUORFEN	New Hampshire	14	3	0.52	1	1.5	Oxyfluorfen
Parkinson Disease	FENBUCONAZOLE,FENPROPATHRIN,OXYFLUORFEN	New Hampshire	14	3	0.52	0.88	1.39	Oxyfluorfen
Parkinson Disease	BENTAZONE,FENPROPATHRIN,OXYFLUORFEN	New Hampshire	14	3	0.52	0.93	1.4	Oxyfluorfen
Parkinson Disease	ETHEPHON,FENPROPATHRIN,OXYFLUORFEN	New Hampshire	13	3	0.48	0.87	1.3	Oxyfluorfen
Parkinson Disease	FENPROPATHRIN,IMIDACLOPRID,OXYFLUORFEN	New Hampshire	14	3	0.52	0.82	1.31	Oxyfluorfen
Parkinson Disease	FENPROPATHRIN,OXAMYL,OXYFLUORFEN	New Hampshire	14	3	0.52	0.88	1.31	Oxyfluorfen
Parkinson Disease	FENPROPATHRIN,OXYFLUORFEN,SETHOXYDIM	New Hampshire	14	3	0.52	0.88	1.31	Oxyfluorfen;Sethoxydim
Parkinson Disease	CYMOXANIL,EPTC,OXYFLUORFEN	New Hampshire	9	3	0.33	1	1.5	Oxyfluorfen
Parkinson Disease	BENSULIDE,CYMOXANIL,OXYFLUORFEN	New Hampshire	9	3	0.33	1	1.5	Oxyfluorfen
Parkinson Disease	CYMOXANIL,OXYFLUORFEN,TRIFLOXYSTROBIN	New Hampshire	11	3	0.41	0.85	1.27	Oxyfluorfen
Parkinson Disease	BROMOXYNIL,CYMOXANIL,OXYFLUORFEN	New Hampshire	13	3	0.48	1	1.5	Oxyfluorfen
Parkinson Disease	CYMOXANIL,OXYFLUORFEN,TRIFLURALIN	New Hampshire	9	3	0.33	0.82	1.23	Oxyfluorfen
Parkinson Disease	CYMOXANIL,OXYFLUORFEN,THIODICARB	New Hampshire	12	3	0.44	1	1.5	Oxyfluorfen
Parkinson Disease	CYMOXANIL,OXYFLUORFEN,TERBUFOS	New Hampshire	11	3	0.41	0.85	1.27	Oxyfluorfen;Terbufos
Parkinson Disease	CYMOXANIL,FENARIMOL,OXYFLUORFEN	New Hampshire	13	3	0.48	1	1.5	Oxyfluorfen
Parkinson Disease	AZINPHOS-METHYL,CYMOXANIL,OXYFLUORFEN	New Hampshire	13	3	0.48	1	1.5	Oxyfluorfen
Parkinson Disease	CYMOXANIL,NAPROPAMIDE,OXYFLUORFEN	New Hampshire	13	3	0.48	1	1.5	Oxyfluorfen
Parkinson Disease	CYMOXANIL,FENBUCONAZOLE,OXYFLUORFEN	New Hampshire	13	3	0.48	0.81	1.22	Oxyfluorfen
Parkinson Disease	BENTAZONE,CYMOXANIL,OXYFLUORFEN	New Hampshire	13	3	0.48	0.93	1.39	Oxyfluorfen
Parkinson Disease	CYMOXANIL,ETHEPHON,OXYFLUORFEN	New Hampshire	12	3	0.44	0.8	1.2	Oxyfluorfen
Parkinson Disease	CYMOXANIL,OXAMYL,OXYFLUORFEN	New Hampshire	13	3	0.48	0.81	1.22	Oxyfluorfen
Parkinson Disease	CYMOXANIL,OXYFLUORFEN,SETHOXYDIM	New Hampshire	13	3	0.48	0.81	1.22	Oxyfluorfen;Sethoxydim
Parkinson Disease	EPTC,OXYFLUORFEN,TRIFLOXYSTROBIN	New Hampshire	9	3	0.33	1	1.5	Oxyfluorfen
Parkinson Disease	EPTC,OXYFLUORFEN,PROSULFURON	New Hampshire	10	3	0.37	0.91	1.36	Oxyfluorfen;Prosulfuron
Parkinson Disease	EPTC,OXYFLUORFEN,TRIFLURALIN	New Hampshire	13	3	0.48	0.93	1.47	Oxyfluorfen
Parkinson Disease	EPTC,OXYFLUORFEN,TERBUFOS	New Hampshire	14	3	0.52	0.88	1.39	Oxyfluorfen;Terbufos
Parkinson Disease	EPTC,FENBUCONAZOLE,OXYFLUORFEN	New Hampshire	12	3	0.44	0.92	1.38	Oxyfluorfen
Parkinson Disease	EPTC,IMIDACLOPRID,OXYFLUORFEN	New Hampshire	13	3	0.48	0.93	1.39	Oxyfluorfen
Parkinson Disease	EPTC,OXYFLUORFEN,PROPICONAZOLE	New Hampshire	14	3	0.52	0.93	1.4	Oxyfluorfen
Parkinson Disease	EPTC,OXYFLUORFEN,TEFLUTHRIN	New Hampshire	14	3	0.52	0.82	1.31	Oxyfluorfen;Tefluthrin
Parkinson Disease	BENSULIDE,OXYFLUORFEN,TRIFLOXYSTROBIN	New Hampshire	9	3	0.33	1	1.5	Oxyfluorfen
Parkinson Disease	BENSULIDE,OXYFLUORFEN,PROSULFURON	New Hampshire	10	3	0.37	0.91	1.36	Oxyfluorfen;Prosulfuron
Parkinson Disease	BENSULIDE,OXYFLUORFEN,TRIFLURALIN	New Hampshire	13	3	0.48	0.93	1.47	Oxyfluorfen
Parkinson Disease	BENSULIDE,OXYFLUORFEN,TERBUFOS	New Hampshire	14	3	0.52	0.88	1.39	Oxyfluorfen;Terbufos
Parkinson Disease	BENSULIDE,FENBUCONAZOLE,OXYFLUORFEN	New Hampshire	12	3	0.44	0.92	1.38	Oxyfluorfen
Parkinson Disease	BENSULIDE,IMIDACLOPRID,OXYFLUORFEN	New Hampshire	13	3	0.48	0.93	1.39	Oxyfluorfen
Parkinson Disease	BENSULIDE,OXYFLUORFEN,PROPICONAZOLE	New Hampshire	14	3	0.52	0.93	1.4	Oxyfluorfen
Parkinson Disease	BENSULIDE,OXYFLUORFEN,TEFLUTHRIN	New Hampshire	14	3	0.52	0.82	1.31	Oxyfluorfen;Tefluthrin
Parkinson Disease	BROMOXYNIL,OXYFLUORFEN,TRIFLOXYSTROBIN	New Hampshire	13	3	0.48	1	1.5	Oxyfluorfen
Parkinson Disease	OXYFLUORFEN,TRIFLOXYSTROBIN,TRIFLURALIN	New Hampshire	9	3	0.33	0.82	1.23	Oxyfluorfen
Parkinson Disease	OXYFLUORFEN,THIODICARB,TRIFLOXYSTROBIN	New Hampshire	12	3	0.44	1	1.5	Oxyfluorfen
Parkinson Disease	OXYFLUORFEN,TERBUFOS,TRIFLOXYSTROBIN	New Hampshire	11	3	0.41	0.85	1.27	Oxyfluorfen;Terbufos
Parkinson Disease	FENARIMOL,OXYFLUORFEN,TRIFLOXYSTROBIN	New Hampshire	13	3	0.48	1	1.5	Oxyfluorfen
Parkinson Disease	AZINPHOS-METHYL,OXYFLUORFEN,TRIFLOXYSTROBIN	New Hampshire	13	3	0.48	1	1.5	Oxyfluorfen
Parkinson Disease	NAPROPAMIDE,OXYFLUORFEN,TRIFLOXYSTROBIN	New Hampshire	13	3	0.48	1	1.5	Oxyfluorfen
Parkinson Disease	BENTAZONE,OXYFLUORFEN,TRIFLOXYSTROBIN	New Hampshire	13	3	0.48	0.93	1.39	Oxyfluorfen
Parkinson Disease	ETHEPHON,OXYFLUORFEN,TRIFLOXYSTROBIN	New Hampshire	12	3	0.44	0.8	1.2	Oxyfluorfen
Parkinson Disease	OXAMYL,OXYFLUORFEN,TRIFLOXYSTROBIN	New Hampshire	13	3	0.48	0.81	1.22	Oxyfluorfen
Parkinson Disease	OXYFLUORFEN,SETHOXYDIM,TRIFLOXYSTROBIN	New Hampshire	13	3	0.48	0.81	1.22	Oxyfluorfen;Sethoxydim
Parkinson Disease	OXYFLUORFEN,PROSULFURON,TRICLOPYR	New Hampshire	11	3	0.41	0.85	1.27	Oxyfluorfen;Prosulfuron
Parkinson Disease	BROMOXYNIL,OXYFLUORFEN,PROSULFURON	New Hampshire	14	3	0.52	1	1.5	Oxyfluorfen;Prosulfuron
Parkinson Disease	OXYFLUORFEN,PROSULFURON,TRIFLURALIN	New Hampshire	10	3	0.37	0.91	1.36	Oxyfluorfen;Prosulfuron
Parkinson Disease	OXYFLUORFEN,PROSULFURON,THIODICARB	New Hampshire	13	3	0.48	0.93	1.39	Oxyfluorfen;Prosulfuron
Parkinson Disease	OXYFLUORFEN,PROSULFURON,TERBUFOS	New Hampshire	12	3	0.44	0.8	1.2	Oxyfluorfen;Prosulfuron;Terbufos
Parkinson Disease	FENARIMOL,OXYFLUORFEN,PROSULFURON	New Hampshire	14	3	0.52	0.93	1.4	Oxyfluorfen;Prosulfuron
Parkinson Disease	AZINPHOS-METHYL,OXYFLUORFEN,PROSULFURON	New Hampshire	14	3	0.52	0.93	1.4	Oxyfluorfen;Prosulfuron
Parkinson Disease	NAPROPAMIDE,OXYFLUORFEN,PROSULFURON	New Hampshire	14	3	0.52	0.93	1.4	Oxyfluorfen;Prosulfuron
Parkinson Disease	FENBUCONAZOLE,OXYFLUORFEN,PROSULFURON	New Hampshire	13	3	0.48	0.81	1.22	Oxyfluorfen;Prosulfuron
Parkinson Disease	BENTAZONE,OXYFLUORFEN,PROSULFURON	New Hampshire	14	3	0.52	0.88	1.31	Oxyfluorfen;Prosulfuron
Parkinson Disease	ETHEPHON,OXYFLUORFEN,PROSULFURON	New Hampshire	14	3	0.52	1	1.24	Oxyfluorfen;Prosulfuron
Parkinson Disease	IMIDACLOPRID,OXYFLUORFEN,PROSULFURON	New Hampshire	14	3	0.52	0.82	1.24	Oxyfluorfen;Prosulfuron
Parkinson Disease	METOLACHLOR,OXYFLUORFEN,PROSULFURON	New Hampshire	13	3	0.48	0.81	1.22	Oxyfluorfen;Prosulfuron
Parkinson Disease	OXAMYL,OXYFLUORFEN,PROSULFURON	New Hampshire	14	3	0.52	0.82	1.24	Oxyfluorfen;Prosulfuron
Parkinson Disease	OXYFLUORFEN,PROSULFURON,SETHOXYDIM	New Hampshire	14	3	0.52	0.82	1.24	Oxyfluorfen;Prosulfuron;Sethoxydim
Parkinson Disease	METOLACHLOR,OXYFLUORFEN,TRICLOPYR	New Hampshire	13	3	0.48	0.81	1.15	Oxyfluorfen
Parkinson Disease	BROMOXYNIL,FENBUCONAZOLE,OXYFLUORFEN	New Hampshire	16	3	0.59	1	1.5	Oxyfluorfen
Parkinson Disease	BROMOXYNIL,IMIDACLOPRID,OXYFLUORFEN	New Hampshire	17	3	0.63	1	1.5	Oxyfluorfen
Parkinson Disease	OXYFLUORFEN,THIODICARB,TRIFLURALIN	New Hampshire	14	3	0.52	1	1.35	Oxyfluorfen
Parkinson Disease	OXYFLUORFEN,TERBUFOS,TRIFLURALIN	New Hampshire	13	3	0.48	0.93	1.22	Oxyfluorfen;Terbufos
Parkinson Disease	FENBUCONAZOLE,OXYFLUORFEN,TRIFLURALIN	New Hampshire	12	3	0.44	0.8	1.2	Oxyfluorfen
Parkinson Disease	BENTAZONE,OXYFLUORFEN,TRIFLURALIN	New Hampshire	14	3	0.52	0.82	1.24	Oxyfluorfen
Parkinson Disease	IMIDACLOPRID,OXYFLUORFEN,TRIFLURALIN	New Hampshire	13	3	0.48	0.81	1.22	Oxyfluorfen
Parkinson Disease	OXYFLUORFEN,PROPICONAZOLE,TRIFLURALIN	New Hampshire	14	3	0.52	0.82	1.24	Oxyfluorfen
Parkinson Disease	OXYFLUORFEN,TEFLUTHRIN,TRIFLURALIN	New Hampshire	14	3	0.52	1	1.17	Oxyfluorfen;Tefluthrin
Parkinson Disease	FENBUCONAZOLE,OXYFLUORFEN,THIODICARB	New Hampshire	15	3	0.56	0.94	1.41	Oxyfluorfen
Parkinson Disease	IMIDACLOPRID,OXYFLUORFEN,THIODICARB	New Hampshire	16	3	0.59	0.94	1.41	Oxyfluorfen
Parkinson Disease	OXYFLUORFEN,PROPICONAZOLE,THIODICARB	New Hampshire	17	3	0.63	0.94	1.42	Oxyfluorfen
Parkinson Disease	FENBUCONAZOLE,OXYFLUORFEN,TERBUFOS	New Hampshire	14	3	0.52	0.82	1.24	Oxyfluorfen;Terbufos
Parkinson Disease	IMIDACLOPRID,OXYFLUORFEN,TERBUFOS	New Hampshire	15	3	0.56	0.83	1.25	Oxyfluorfen;Terbufos
Parkinson Disease	OXAMYL,OXYFLUORFEN,TERBUFOS	New Hampshire	16	3	0.59	0.8	1.2	Oxyfluorfen;Terbufos
Parkinson Disease	OXYFLUORFEN,SETHOXYDIM,TERBUFOS	New Hampshire	16	3	0.59	0.8	1.2	Oxyfluorfen;Sethoxydim;Terbufos
Parkinson Disease	OXYFLUORFEN,PROPICONAZOLE,TERBUFOS	New Hampshire	16	3	0.59	0.84	1.26	Oxyfluorfen;Terbufos
Parkinson Disease	OXYFLUORFEN,TEFLUTHRIN,TERBUFOS	New Hampshire	16	3	0.59	0.94	1.21	Oxyfluorfen;Tefluthrin;Terbufos
Parkinson Disease	FENARIMOL,FENBUCONAZOLE,OXYFLUORFEN	New Hampshire	16	3	0.59	0.94	1.41	Oxyfluorfen
Parkinson Disease	FENARIMOL,IMIDACLOPRID,OXYFLUORFEN	New Hampshire	17	3	0.63	0.94	1.42	Oxyfluorfen
Parkinson Disease	FENARIMOL,OXYFLUORFEN,PROPICONAZOLE	New Hampshire	18	3	0.67	0.95	1.42	Oxyfluorfen
Parkinson Disease	AZINPHOS-METHYL,FENBUCONAZOLE,OXYFLUORFEN	New Hampshire	16	3	0.59	0.94	1.41	Oxyfluorfen
Parkinson Disease	AZINPHOS-METHYL,IMIDACLOPRID,OXYFLUORFEN	New Hampshire	17	3	0.63	0.94	1.42	Oxyfluorfen
Parkinson Disease	AZINPHOS-METHYL,OXYFLUORFEN,PROPICONAZOLE	New Hampshire	18	3	0.67	0.95	1.42	Oxyfluorfen
Parkinson Disease	FENBUCONAZOLE,NAPROPAMIDE,OXYFLUORFEN	New Hampshire	16	3	0.59	0.94	1.41	Oxyfluorfen
Parkinson Disease	IMIDACLOPRID,NAPROPAMIDE,OXYFLUORFEN	New Hampshire	17	3	0.63	0.94	1.42	Oxyfluorfen
Parkinson Disease	NAPROPAMIDE,OXYFLUORFEN,PROPICONAZOLE	New Hampshire	18	3	0.67	0.95	1.42	Oxyfluorfen
Parkinson Disease	BENTAZONE,FENBUCONAZOLE,OXYFLUORFEN	New Hampshire	16	3	0.59	0.89	1.33	Oxyfluorfen
Parkinson Disease	FENBUCONAZOLE,OXAMYL,OXYFLUORFEN	New Hampshire	16	3	0.59	0.8	1.2	Oxyfluorfen
Parkinson Disease	FENBUCONAZOLE,OXYFLUORFEN,SETHOXYDIM	New Hampshire	16	3	0.59	0.8	1.2	Oxyfluorfen;Sethoxydim
Parkinson Disease	BENTAZONE,ETHEPHON,OXYFLUORFEN	New Hampshire	17	3	0.63	0.85	1.27	Oxyfluorfen
Parkinson Disease	BENTAZONE,IMIDACLOPRID,OXYFLUORFEN	New Hampshire	17	3	0.63	0.89	1.34	Oxyfluorfen
Parkinson Disease	BENTAZONE,OXAMYL,OXYFLUORFEN	New Hampshire	18	3	0.67	0.86	1.29	Oxyfluorfen
Parkinson Disease	BENTAZONE,OXYFLUORFEN,SETHOXYDIM	New Hampshire	18	3	0.67	0.86	1.29	Oxyfluorfen;Sethoxydim
Parkinson Disease	BENTAZONE,OXYFLUORFEN,PROPICONAZOLE	New Hampshire	18	3	0.67	0.9	1.35	Oxyfluorfen
Parkinson Disease	ETHEPHON,IMIDACLOPRID,OXYFLUORFEN	New Hampshire	16	3	0.59	0.8	1.2	Oxyfluorfen
Parkinson Disease	ETHEPHON,OXYFLUORFEN,PROPICONAZOLE	New Hampshire	17	3	0.63	0.81	1.21	Oxyfluorfen
Parkinson Disease	IMIDACLOPRID,OXAMYL,OXYFLUORFEN	New Hampshire	17	3	0.63	0.81	1.21	Oxyfluorfen
Parkinson Disease	IMIDACLOPRID,OXYFLUORFEN,SETHOXYDIM	New Hampshire	17	3	0.63	0.81	1.21	Oxyfluorfen;Sethoxydim
Parkinson Disease	OXAMYL,OXYFLUORFEN,PROPICONAZOLE	New Hampshire	18	3	0.67	0.82	1.23	Oxyfluorfen
Parkinson Disease	OXYFLUORFEN,PROPICONAZOLE,SETHOXYDIM	New Hampshire	18	3	0.67	0.82	1.23	Oxyfluorfen;Sethoxydim
Parkinson Disease	MANEB,METHYL PARATHION,OXYFLUORFEN,VINCLOZOLIN	New Hampshire	5	4	0.19	1	4.5	Oxyfluorfen
Parkinson Disease	CLOFENTEZINE,IMAZETHAPYR,OXYFLUORFEN,PHORATE	New Hampshire	6	4	0.22	0.86	3.86	Oxyfluorfen
Parkinson Disease	CLOFENTEZINE,IMAZETHAPYR,OXYFLUORFEN,TRICLOPYR	New Hampshire	5	4	0.19	0.83	3.75	Oxyfluorfen
Parkinson Disease	FAMOXADONE,FLUDIOXONIL,OXYFLUORFEN,PROSULFURON	New Hampshire	5	4	0.19	0.83	3.21	Oxyfluorfen;Prosulfuron
Parkinson Disease	CYMOXANIL,DIURON,OXYFLUORFEN,PYRIPROXYFEN	New Hampshire	5	4	0.19	0.83	1.25	Oxyfluorfen
Parkinson Disease	ETHEPHON,OXYFLUORFEN,PYRIPROXYFEN,TERBACIL	New Hampshire	5	4	0.19	1	1.5	Oxyfluorfen
Parkinson Disease	DIURON,ETHEPHON,OXYFLUORFEN,PYRIPROXYFEN	New Hampshire	5	4	0.19	1	1.5	Oxyfluorfen
Parkinson Disease	OXAMYL,OXYFLUORFEN,PYRIPROXYFEN,TERBACIL	New Hampshire	5	4	0.19	1	1.5	Oxyfluorfen
Parkinson Disease	DIURON,OXAMYL,OXYFLUORFEN,PYRIPROXYFEN	New Hampshire	5	4	0.19	1	1.5	Oxyfluorfen
Parkinson Disease	OXYFLUORFEN,PYRIPROXYFEN,SETHOXYDIM,TERBACIL	New Hampshire	5	4	0.19	1	1.5	Oxyfluorfen;Sethoxydim
Parkinson Disease	DIURON,OXYFLUORFEN,PYRIPROXYFEN,SETHOXYDIM	New Hampshire	5	4	0.19	1	1.5	Oxyfluorfen;Sethoxydim
Parkinson Disease	ETHEPHON,OXYFLUORFEN,TERBUFOS,ZOXAMIDE	New Hampshire	6	4	0.22	1	1.5	Oxyfluorfen;Terbufos
Parkinson Disease	OXAMYL,OXYFLUORFEN,TERBUFOS,ZOXAMIDE	New Hampshire	6	4	0.22	1	1.5	Oxyfluorfen;Terbufos
Parkinson Disease	OXYFLUORFEN,SETHOXYDIM,TERBUFOS,ZOXAMIDE	New Hampshire	6	4	0.22	1	1.5	Oxyfluorfen;Sethoxydim;Terbufos
Parkinson Disease	BENTAZONE,ETHEPHON,OXYFLUORFEN,ZOXAMIDE	New Hampshire	6	4	0.22	1	1.5	Oxyfluorfen
Parkinson Disease	BENTAZONE,OXAMYL,OXYFLUORFEN,ZOXAMIDE	New Hampshire	6	4	0.22	1	1.5	Oxyfluorfen
Parkinson Disease	BENTAZONE,OXYFLUORFEN,SETHOXYDIM,ZOXAMIDE	New Hampshire	6	4	0.22	1	1.5	Oxyfluorfen;Sethoxydim
Parkinson Disease	ETHEPHON,OXYFLUORFEN,TEFLUTHRIN,ZOXAMIDE	New Hampshire	6	4	0.22	0.86	1.29	Oxyfluorfen;Tefluthrin
Parkinson Disease	ETHEPHON,OXYFLUORFEN,TERBACIL,ZOXAMIDE	New Hampshire	6	4	0.22	0.86	1.29	Oxyfluorfen
Parkinson Disease	DIURON,ETHEPHON,OXYFLUORFEN,ZOXAMIDE	New Hampshire	6	4	0.22	0.86	1.29	Oxyfluorfen
Parkinson Disease	OXAMYL,OXYFLUORFEN,TEFLUTHRIN,ZOXAMIDE	New Hampshire	6	4	0.22	0.86	1.29	Oxyfluorfen;Tefluthrin
Parkinson Disease	OXAMYL,OXYFLUORFEN,TERBACIL,ZOXAMIDE	New Hampshire	6	4	0.22	0.86	1.29	Oxyfluorfen
Parkinson Disease	DIURON,OXAMYL,OXYFLUORFEN,ZOXAMIDE	New Hampshire	6	4	0.22	0.86	1.29	Oxyfluorfen
Parkinson Disease	OXYFLUORFEN,SETHOXYDIM,TEFLUTHRIN,ZOXAMIDE	New Hampshire	6	4	0.22	0.86	1.29	Oxyfluorfen;Sethoxydim;Tefluthrin
Parkinson Disease	OXYFLUORFEN,SETHOXYDIM,TERBACIL,ZOXAMIDE	New Hampshire	6	4	0.22	0.86	1.29	Oxyfluorfen;Sethoxydim
Parkinson Disease	DIURON,OXYFLUORFEN,SETHOXYDIM,ZOXAMIDE	New Hampshire	6	4	0.22	0.86	1.29	Oxyfluorfen;Sethoxydim
Parkinson Disease	CLETHODIM,DIMETHOMORPH,OXYFLUORFEN,TRIFLURALIN	New Hampshire	5	4	0.19	1	1.42	Oxyfluorfen
Parkinson Disease	DIMETHOMORPH,ETHOPROPHOS,FAMOXADONE,OXYFLUORFEN	New Hampshire	5	4	0.19	1	1.93	Oxyfluorfen
Parkinson Disease	DIMETHOMORPH,OXYFLUORFEN,PYRACLOSTROBIN,TRIFLURALIN	New Hampshire	5	4	0.19	0.83	2.25	Oxyfluorfen
Parkinson Disease	DIMETHOMORPH,OXYFLUORFEN,PYRIDABEN,TERBUFOS	New Hampshire	5	4	0.19	1	1.93	Oxyfluorfen;Terbufos
Parkinson Disease	DIMETHOMORPH,EPTC,OXYFLUORFEN,TERBUFOS	New Hampshire	5	4	0.19	1	1.59	Oxyfluorfen;Terbufos
Parkinson Disease	BENSULIDE,DIMETHOMORPH,OXYFLUORFEN,TERBUFOS	New Hampshire	5	4	0.19	1	1.59	Oxyfluorfen;Terbufos
Parkinson Disease	BENTAZONE,DIMETHOMORPH,OXYFLUORFEN,TRIFLURALIN	New Hampshire	5	4	0.19	1	1.5	Oxyfluorfen
Parkinson Disease	DIMETHOMORPH,ETHEPHON,OXYFLUORFEN,TRIFLURALIN	New Hampshire	5	4	0.19	1	1.5	Oxyfluorfen
Parkinson Disease	DIMETHOMORPH,OXAMYL,OXYFLUORFEN,TRIFLURALIN	New Hampshire	5	4	0.19	1	1.5	Oxyfluorfen
Parkinson Disease	DIMETHOMORPH,OXYFLUORFEN,SETHOXYDIM,TRIFLURALIN	New Hampshire	5	4	0.19	1	1.5	Oxyfluorfen;Sethoxydim
Parkinson Disease	DIMETHOMORPH,ETHEPHON,OXYFLUORFEN,TERBUFOS	New Hampshire	5	4	0.19	0.83	1.25	Oxyfluorfen;Terbufos
Parkinson Disease	DIMETHOMORPH,OXAMYL,OXYFLUORFEN,TERBUFOS	New Hampshire	5	4	0.19	0.83	1.25	Oxyfluorfen;Terbufos
Parkinson Disease	DIMETHOMORPH,OXYFLUORFEN,SETHOXYDIM,TERBUFOS	New Hampshire	5	4	0.19	0.83	1.25	Oxyfluorfen;Sethoxydim;Terbufos
Parkinson Disease	BENTAZONE,DIMETHOMORPH,ETHEPHON,OXYFLUORFEN	New Hampshire	6	4	0.22	1	1.5	Oxyfluorfen
Parkinson Disease	BENTAZONE,DIMETHOMORPH,OXAMYL,OXYFLUORFEN	New Hampshire	6	4	0.22	1	1.5	Oxyfluorfen
Parkinson Disease	BENTAZONE,DIMETHOMORPH,OXYFLUORFEN,SETHOXYDIM	New Hampshire	6	4	0.22	1	1.5	Oxyfluorfen;Sethoxydim
Parkinson Disease	CLOFENTEZINE,MANEB,OXYFLUORFEN,THIRAM	New Hampshire	7	4	0.26	0.88	2.15	Oxyfluorfen
Parkinson Disease	CLOFENTEZINE,FENPROPATHRIN,OXYFLUORFEN,THIRAM	New Hampshire	7	4	0.26	0.88	1.39	Oxyfluorfen
Parkinson Disease	CARBOFURAN,CLOFENTEZINE,MANEB,OXYFLUORFEN	New Hampshire	8	4	0.3	0.89	2.18	Oxyfluorfen
Parkinson Disease	BENOMYL,CLOFENTEZINE,MANEB,OXYFLUORFEN	New Hampshire	8	4	0.3	0.89	2.18	Oxyfluorfen
Parkinson Disease	CLOFENTEZINE,ETHOPROPHOS,OXYFLUORFEN,PYRIDABEN	New Hampshire	9	4	0.33	1	1.93	Oxyfluorfen
Parkinson Disease	CLOFENTEZINE,MANEB,OXYFLUORFEN,TRIFLURALIN	New Hampshire	9	4	0.33	0.82	2.01	Oxyfluorfen
Parkinson Disease	CLETHODIM,OXYFLUORFEN,TERBUFOS,THIRAM	New Hampshire	5	4	0.19	0.83	1.88	Oxyfluorfen;Terbufos
Parkinson Disease	OXYFLUORFEN,THIRAM,TRIADIMEFON,TRICLOPYR	New Hampshire	6	4	0.22	0.86	1.93	Oxyfluorfen;Triadimefon
Parkinson Disease	OXYFLUORFEN,PHORATE,PROSULFURON,THIRAM	New Hampshire	6	4	0.22	0.86	1.29	Oxyfluorfen;Prosulfuron
Parkinson Disease	CARBOFURAN,OXYFLUORFEN,THIRAM,TRICLOPYR	New Hampshire	7	4	0.26	0.88	1.97	Oxyfluorfen
Parkinson Disease	BENOMYL,OXYFLUORFEN,THIRAM,TRICLOPYR	New Hampshire	7	4	0.26	0.88	1.97	Oxyfluorfen
Parkinson Disease	ETHOPROPHOS,OXYFLUORFEN,PYRIDABEN,THIRAM	New Hampshire	7	4	0.26	1	1.93	Oxyfluorfen
Parkinson Disease	OXYFLUORFEN,PROSULFURON,PYRIDABEN,THIRAM	New Hampshire	6	4	0.22	0.86	1.65	Oxyfluorfen;Prosulfuron
Parkinson Disease	BROMOXYNIL,OXYFLUORFEN,PYRIDABEN,THIRAM	New Hampshire	8	4	0.3	0.89	1.71	Oxyfluorfen
Parkinson Disease	FENBUCONAZOLE,OXYFLUORFEN,PYRIDABEN,THIRAM	New Hampshire	8	4	0.3	0.89	1.71	Oxyfluorfen
Parkinson Disease	IMIDACLOPRID,OXYFLUORFEN,PYRIDABEN,THIRAM	New Hampshire	8	4	0.3	0.89	1.71	Oxyfluorfen
Parkinson Disease	ETHOPROPHOS,FENPROPATHRIN,OXYFLUORFEN,THIRAM	New Hampshire	6	4	0.22	0.86	1.36	Oxyfluorfen
Parkinson Disease	ETHOPROPHOS,OXYFLUORFEN,THIRAM,TRIFLOXYSTROBIN	New Hampshire	6	4	0.22	0.86	1.22	Oxyfluorfen
Parkinson Disease	MALATHION,OXYFLUORFEN,PROSULFURON,THIRAM	New Hampshire	7	4	0.26	0.88	1.31	Oxyfluorfen;Prosulfuron
Parkinson Disease	FENPROPATHRIN,OXYFLUORFEN,PROSULFURON,THIRAM	New Hampshire	6	4	0.22	0.86	1.36	Oxyfluorfen;Prosulfuron
Parkinson Disease	BROMOXYNIL,FENPROPATHRIN,OXYFLUORFEN,THIRAM	New Hampshire	8	4	0.3	0.89	1.41	Oxyfluorfen
Parkinson Disease	FENBUCONAZOLE,FENPROPATHRIN,OXYFLUORFEN,THIRAM	New Hampshire	8	4	0.3	0.89	1.41	Oxyfluorfen
Parkinson Disease	FENPROPATHRIN,IMIDACLOPRID,OXYFLUORFEN,THIRAM	New Hampshire	8	4	0.3	0.89	1.41	Oxyfluorfen
Parkinson Disease	OXYFLUORFEN,PROSULFURON,THIRAM,TRICLOPYR	New Hampshire	6	4	0.22	0.86	1.29	Oxyfluorfen;Prosulfuron
Parkinson Disease	CLETHODIM,ETHOPROPHOS,FAMOXADONE,OXYFLUORFEN	New Hampshire	6	4	0.22	1	1.93	Oxyfluorfen
Parkinson Disease	CLETHODIM,FAMOXADONE,ORYZALIN,OXYFLUORFEN	New Hampshire	5	4	0.19	0.83	1.41	Oxyfluorfen
Parkinson Disease	CLETHODIM,MALATHION,OXYFLUORFEN,TRIFLUMIZOLE	New Hampshire	5	4	0.19	1	1.93	Oxyfluorfen
Parkinson Disease	CLETHODIM,ORYZALIN,OXYFLUORFEN,TRIFLUMIZOLE	New Hampshire	6	4	0.22	0.86	1.45	Oxyfluorfen
Parkinson Disease	CLETHODIM,OXYFLUORFEN,TRICLOPYR,TRIFLUMIZOLE	New Hampshire	5	4	0.19	1	1.93	Oxyfluorfen
Parkinson Disease	CLETHODIM,METOLACHLOR,OXYFLUORFEN,TRIFLUMIZOLE	New Hampshire	6	4	0.22	1	1.93	Oxyfluorfen
Parkinson Disease	CLETHODIM,ORYZALIN,OXYFLUORFEN,PYRACLOSTROBIN	New Hampshire	6	4	0.22	0.86	1.45	Oxyfluorfen
Parkinson Disease	CLETHODIM,OXYFLUORFEN,PYRIDABEN,TRIFLURALIN	New Hampshire	6	4	0.22	0.86	1.65	Oxyfluorfen
Parkinson Disease	CLETHODIM,OXYFLUORFEN,PYRIDABEN,TERBUFOS	New Hampshire	6	4	0.22	1	1.93	Oxyfluorfen;Terbufos
Parkinson Disease	CLETHODIM,OXYFLUORFEN,PYRIDABEN,TEFLUTHRIN	New Hampshire	6	4	0.22	0.86	1.65	Oxyfluorfen;Tefluthrin
Parkinson Disease	BENTAZONE,CLETHODIM,MALATHION,OXYFLUORFEN	New Hampshire	5	4	0.19	1	1.5	Oxyfluorfen
Parkinson Disease	CLETHODIM,MALATHION,OXAMYL,OXYFLUORFEN	New Hampshire	5	4	0.19	1	1.5	Oxyfluorfen
Parkinson Disease	CLETHODIM,MALATHION,OXYFLUORFEN,SETHOXYDIM	New Hampshire	5	4	0.19	1	1.5	Oxyfluorfen;Sethoxydim
Parkinson Disease	CLETHODIM,MALATHION,OXYFLUORFEN,TERBACIL	New Hampshire	5	4	0.19	1	1.5	Oxyfluorfen
Parkinson Disease	CLETHODIM,CYMOXANIL,ORYZALIN,OXYFLUORFEN	New Hampshire	6	4	0.22	0.86	1.45	Oxyfluorfen
Parkinson Disease	CLETHODIM,METOLACHLOR,ORYZALIN,OXYFLUORFEN	New Hampshire	5	4	0.19	0.83	1.41	Oxyfluorfen
Parkinson Disease	CLETHODIM,MANEB,OXYFLUORFEN,TERBUFOS	New Hampshire	5	4	0.19	0.83	1.41	Oxyfluorfen;Terbufos
Parkinson Disease	CLETHODIM,EPTC,OXYFLUORFEN,TERBUFOS	New Hampshire	6	4	0.22	1	1.59	Oxyfluorfen;Terbufos
Parkinson Disease	CLETHODIM,EPTC,OXYFLUORFEN,TEFLUTHRIN	New Hampshire	6	4	0.22	0.86	1.36	Oxyfluorfen;Tefluthrin
Parkinson Disease	BENSULIDE,CLETHODIM,OXYFLUORFEN,TERBUFOS	New Hampshire	6	4	0.22	1	1.59	Oxyfluorfen;Terbufos
Parkinson Disease	BENSULIDE,CLETHODIM,OXYFLUORFEN,TEFLUTHRIN	New Hampshire	6	4	0.22	0.86	1.36	Oxyfluorfen;Tefluthrin
Parkinson Disease	CLETHODIM,METOLACHLOR,OXYFLUORFEN,TRICLOPYR	New Hampshire	5	4	0.19	0.83	1.18	Oxyfluorfen
Parkinson Disease	CLETHODIM,OXAMYL,OXYFLUORFEN,TRICLOPYR	New Hampshire	5	4	0.19	0.83	1.25	Oxyfluorfen
Parkinson Disease	CLETHODIM,OXYFLUORFEN,SETHOXYDIM,TRICLOPYR	New Hampshire	5	4	0.19	0.83	1.25	Oxyfluorfen;Sethoxydim
Parkinson Disease	CLETHODIM,OXYFLUORFEN,TERBUFOS,TRIFLURALIN	New Hampshire	6	4	0.22	1	1.5	Oxyfluorfen;Terbufos
Parkinson Disease	BENTAZONE,CLETHODIM,OXYFLUORFEN,TRIFLURALIN	New Hampshire	7	4	0.26	1	1.5	Oxyfluorfen
Parkinson Disease	CLETHODIM,ETHEPHON,OXYFLUORFEN,TRIFLURALIN	New Hampshire	6	4	0.22	0.86	1.29	Oxyfluorfen
Parkinson Disease	CLETHODIM,OXAMYL,OXYFLUORFEN,TRIFLURALIN	New Hampshire	7	4	0.26	0.88	1.31	Oxyfluorfen
Parkinson Disease	CLETHODIM,OXYFLUORFEN,SETHOXYDIM,TRIFLURALIN	New Hampshire	7	4	0.26	0.88	1.31	Oxyfluorfen;Sethoxydim
Parkinson Disease	CLETHODIM,OXYFLUORFEN,TEFLUTHRIN,TRIFLURALIN	New Hampshire	7	4	0.26	1	1.42	Oxyfluorfen;Tefluthrin
Parkinson Disease	CLETHODIM,OXYFLUORFEN,TERBACIL,TRIFLURALIN	New Hampshire	7	4	0.26	0.88	1.31	Oxyfluorfen
Parkinson Disease	CLETHODIM,DIURON,OXYFLUORFEN,TRIFLURALIN	New Hampshire	7	4	0.26	0.88	1.31	Oxyfluorfen
Parkinson Disease	CLETHODIM,ETHEPHON,OXYFLUORFEN,TERBUFOS	New Hampshire	5	4	0.19	0.83	1.25	Oxyfluorfen;Terbufos
Parkinson Disease	CLETHODIM,OXAMYL,OXYFLUORFEN,TERBUFOS	New Hampshire	6	4	0.22	0.86	1.29	Oxyfluorfen;Terbufos
Parkinson Disease	CLETHODIM,OXYFLUORFEN,SETHOXYDIM,TERBUFOS	New Hampshire	6	4	0.22	0.86	1.29	Oxyfluorfen;Sethoxydim;Terbufos
Parkinson Disease	BENTAZONE,CLETHODIM,ETHEPHON,OXYFLUORFEN	New Hampshire	7	4	0.26	1	1.5	Oxyfluorfen
Parkinson Disease	BENTAZONE,CLETHODIM,OXAMYL,OXYFLUORFEN	New Hampshire	8	4	0.3	1	1.5	Oxyfluorfen
Parkinson Disease	BENTAZONE,CLETHODIM,OXYFLUORFEN,SETHOXYDIM	New Hampshire	8	4	0.3	1	1.5	Oxyfluorfen;Sethoxydim
Parkinson Disease	CLETHODIM,OXAMYL,OXYFLUORFEN,TERBACIL	New Hampshire	8	4	0.3	0.8	1.2	Oxyfluorfen
Parkinson Disease	CLETHODIM,DIURON,OXAMYL,OXYFLUORFEN	New Hampshire	8	4	0.3	0.8	1.2	Oxyfluorfen
Parkinson Disease	CLETHODIM,OXYFLUORFEN,SETHOXYDIM,TERBACIL	New Hampshire	8	4	0.3	0.8	1.2	Oxyfluorfen;Sethoxydim
Parkinson Disease	CLETHODIM,DIURON,OXYFLUORFEN,SETHOXYDIM	New Hampshire	8	4	0.3	0.8	1.2	Oxyfluorfen;Sethoxydim
Parkinson Disease	ETHOPROPHOS,FAMOXADONE,OXYFLUORFEN,TRIFLUMIZOLE	New Hampshire	5	4	0.19	1	1.93	Oxyfluorfen
Parkinson Disease	FAMOXADONE,ORYZALIN,OXYFLUORFEN,TRIFLUMIZOLE	New Hampshire	5	4	0.19	1	1.69	Oxyfluorfen
Parkinson Disease	FAMOXADONE,OXYFLUORFEN,PYRIDABEN,TERBUFOS	New Hampshire	7	4	0.26	1	1.93	Oxyfluorfen;Terbufos
Parkinson Disease	FAMOXADONE,OXYFLUORFEN,PYRIDABEN,TEFLUTHRIN	New Hampshire	7	4	0.26	0.88	1.69	Oxyfluorfen;Tefluthrin
Parkinson Disease	ETHOPROPHOS,FAMOXADONE,OXYFLUORFEN,TRIFLURALIN	New Hampshire	5	4	0.19	1	1.93	Oxyfluorfen
Parkinson Disease	FAMOXADONE,MANEB,OXYFLUORFEN,TERBUFOS	New Hampshire	6	4	0.22	0.86	1.45	Oxyfluorfen;Terbufos
Parkinson Disease	FAMOXADONE,OXAMYL,OXYFLUORFEN,TRICLOPYR	New Hampshire	5	4	0.19	0.83	1.25	Oxyfluorfen
Parkinson Disease	FAMOXADONE,OXYFLUORFEN,SETHOXYDIM,TRICLOPYR	New Hampshire	5	4	0.19	0.83	1.25	Oxyfluorfen;Sethoxydim
Parkinson Disease	BENTAZONE,FAMOXADONE,OXYFLUORFEN,TRIFLURALIN	New Hampshire	5	4	0.19	1	1.5	Oxyfluorfen
Parkinson Disease	FAMOXADONE,OXAMYL,OXYFLUORFEN,TRIFLURALIN	New Hampshire	5	4	0.19	0.83	1.25	Oxyfluorfen
Parkinson Disease	FAMOXADONE,OXYFLUORFEN,SETHOXYDIM,TRIFLURALIN	New Hampshire	5	4	0.19	0.83	1.25	Oxyfluorfen;Sethoxydim
Parkinson Disease	FAMOXADONE,OXYFLUORFEN,TEFLUTHRIN,TRIFLURALIN	New Hampshire	5	4	0.19	0.83	1.25	Oxyfluorfen;Tefluthrin
Parkinson Disease	FAMOXADONE,OXYFLUORFEN,TERBACIL,TRIFLURALIN	New Hampshire	5	4	0.19	0.83	1.25	Oxyfluorfen
Parkinson Disease	DIURON,FAMOXADONE,OXYFLUORFEN,TRIFLURALIN	New Hampshire	5	4	0.19	0.83	1.25	Oxyfluorfen
Parkinson Disease	ETHEPHON,FAMOXADONE,OXYFLUORFEN,TERBUFOS	New Hampshire	6	4	0.22	0.86	1.29	Oxyfluorfen;Terbufos
Parkinson Disease	FAMOXADONE,OXAMYL,OXYFLUORFEN,TERBUFOS	New Hampshire	7	4	0.26	0.88	1.31	Oxyfluorfen;Terbufos
Parkinson Disease	FAMOXADONE,OXYFLUORFEN,SETHOXYDIM,TERBUFOS	New Hampshire	7	4	0.26	0.88	1.31	Oxyfluorfen;Sethoxydim;Terbufos
Parkinson Disease	BENTAZONE,ETHEPHON,FAMOXADONE,OXYFLUORFEN	New Hampshire	8	4	0.3	1	1.5	Oxyfluorfen
Parkinson Disease	BENTAZONE,FAMOXADONE,OXAMYL,OXYFLUORFEN	New Hampshire	9	4	0.33	1	1.5	Oxyfluorfen
Parkinson Disease	BENTAZONE,FAMOXADONE,OXYFLUORFEN,SETHOXYDIM	New Hampshire	9	4	0.33	1	1.5	Oxyfluorfen;Sethoxydim
Parkinson Disease	ETHEPHON,FAMOXADONE,OXYFLUORFEN,TERBACIL	New Hampshire	8	4	0.3	0.8	1.2	Oxyfluorfen
Parkinson Disease	DIURON,ETHEPHON,FAMOXADONE,OXYFLUORFEN	New Hampshire	8	4	0.3	0.8	1.2	Oxyfluorfen
Parkinson Disease	FAMOXADONE,OXAMYL,OXYFLUORFEN,TEFLUTHRIN	New Hampshire	8	4	0.3	0.8	1.2	Oxyfluorfen;Tefluthrin
Parkinson Disease	FAMOXADONE,OXAMYL,OXYFLUORFEN,TERBACIL	New Hampshire	9	4	0.33	0.82	1.23	Oxyfluorfen
Parkinson Disease	DIURON,FAMOXADONE,OXAMYL,OXYFLUORFEN	New Hampshire	9	4	0.33	0.82	1.23	Oxyfluorfen
Parkinson Disease	FAMOXADONE,OXYFLUORFEN,SETHOXYDIM,TEFLUTHRIN	New Hampshire	8	4	0.3	0.8	1.2	Oxyfluorfen;Sethoxydim;Tefluthrin
Parkinson Disease	FAMOXADONE,OXYFLUORFEN,SETHOXYDIM,TERBACIL	New Hampshire	9	4	0.33	0.82	1.23	Oxyfluorfen;Sethoxydim
Parkinson Disease	DIURON,FAMOXADONE,OXYFLUORFEN,SETHOXYDIM	New Hampshire	9	4	0.33	0.82	1.23	Oxyfluorfen;Sethoxydim
Parkinson Disease	OXYFLUORFEN,PHORATE,PROSULFURON,TRIADIMEFON	New Hampshire	7	4	0.26	0.88	1.31	Oxyfluorfen;Prosulfuron;Triadimefon
Parkinson Disease	BENOMYL,OXYFLUORFEN,PROSULFURON,TRIADIMEFON	New Hampshire	8	4	0.3	0.89	1.33	Oxyfluorfen;Prosulfuron;Triadimefon
Parkinson Disease	ETHOPROPHOS,OXYFLUORFEN,PYRIDABEN,TRIADIMEFON	New Hampshire	8	4	0.3	1	1.93	Oxyfluorfen;Triadimefon
Parkinson Disease	OXYFLUORFEN,PROSULFURON,PYRIDABEN,TRIADIMEFON	New Hampshire	7	4	0.26	0.88	1.69	Oxyfluorfen;Prosulfuron;Triadimefon
Parkinson Disease	BROMOXYNIL,OXYFLUORFEN,PYRIDABEN,TRIADIMEFON	New Hampshire	8	4	0.3	0.89	1.71	Oxyfluorfen;Triadimefon
Parkinson Disease	FENBUCONAZOLE,OXYFLUORFEN,PYRIDABEN,TRIADIMEFON	New Hampshire	7	4	0.26	0.88	1.69	Oxyfluorfen;Triadimefon
Parkinson Disease	IMIDACLOPRID,OXYFLUORFEN,PYRIDABEN,TRIADIMEFON	New Hampshire	8	4	0.3	0.89	1.71	Oxyfluorfen;Triadimefon
Parkinson Disease	MALATHION,OXYFLUORFEN,PROSULFURON,TRIADIMEFON	New Hampshire	6	4	0.22	0.86	1.29	Oxyfluorfen;Prosulfuron;Triadimefon
Parkinson Disease	MALATHION,OXYFLUORFEN,TRIADIMEFON,TRICLOPYR	New Hampshire	6	4	0.22	0.86	1.54	Oxyfluorfen;Triadimefon
Parkinson Disease	ORYZALIN,OXYFLUORFEN,PROSULFURON,TRIADIMEFON	New Hampshire	6	4	0.22	0.86	1.29	Oxyfluorfen;Prosulfuron;Triadimefon
Parkinson Disease	OXYFLUORFEN,PROSULFURON,TRIADIMEFON,TRICLOPYR	New Hampshire	6	4	0.22	0.86	1.29	Oxyfluorfen;Prosulfuron;Triadimefon
Parkinson Disease	METOLACHLOR,OXYFLUORFEN,PROSULFURON,TRIADIMEFON	New Hampshire	7	4	0.26	0.88	1.31	Oxyfluorfen;Prosulfuron;Triadimefon
Parkinson Disease	BENOMYL,ETHOPROPHOS,OXYFLUORFEN,TRIFLUMIZOLE	New Hampshire	7	4	0.26	0.88	1.69	Oxyfluorfen
Parkinson Disease	BENOMYL,BROMOXYNIL,OXYFLUORFEN,TRIFLUMIZOLE	New Hampshire	8	4	0.3	0.8	1.54	Oxyfluorfen
Parkinson Disease	BENOMYL,OXYFLUORFEN,TERBUFOS,TRIFLUMIZOLE	New Hampshire	8	4	0.3	0.89	1.71	Oxyfluorfen;Terbufos
Parkinson Disease	BENOMYL,ETHEPHON,OXYFLUORFEN,TRIFLUMIZOLE	New Hampshire	8	4	0.3	0.8	1.54	Oxyfluorfen
Parkinson Disease	BENOMYL,IMIDACLOPRID,OXYFLUORFEN,TRIFLUMIZOLE	New Hampshire	8	4	0.3	0.8	1.54	Oxyfluorfen
Parkinson Disease	BENOMYL,OXYFLUORFEN,TEFLUTHRIN,TRIFLUMIZOLE	New Hampshire	8	4	0.3	0.8	1.54	Oxyfluorfen;Tefluthrin
Parkinson Disease	ORYZALIN,OXYFLUORFEN,PYRACLOSTROBIN,TRIFLUMIZOLE	New Hampshire	6	4	0.22	1	1.69	Oxyfluorfen
Parkinson Disease	OXYFLUORFEN,PYRACLOSTROBIN,TRIFLUMIZOLE,TRIFLURALIN	New Hampshire	5	4	0.19	0.83	1.61	Oxyfluorfen
Parkinson Disease	OXYFLUORFEN,PYRIDABEN,TERBUFOS,TRIFLUMIZOLE	New Hampshire	9	4	0.33	1	1.93	Oxyfluorfen;Terbufos
Parkinson Disease	OXYFLUORFEN,PYRIDABEN,TEFLUTHRIN,TRIFLUMIZOLE	New Hampshire	9	4	0.33	0.9	1.74	Oxyfluorfen;Tefluthrin
Parkinson Disease	ETHOPROPHOS,ORYZALIN,OXYFLUORFEN,TRIFLUMIZOLE	New Hampshire	8	4	0.3	0.89	1.71	Oxyfluorfen
Parkinson Disease	ETHOPROPHOS,OXYFLUORFEN,PROSULFURON,TRIFLUMIZOLE	New Hampshire	8	4	0.3	0.8	1.54	Oxyfluorfen;Prosulfuron
Parkinson Disease	ETHOPROPHOS,OXYFLUORFEN,TRICLOPYR,TRIFLUMIZOLE	New Hampshire	7	4	0.26	0.88	1.69	Oxyfluorfen
Parkinson Disease	ETHOPROPHOS,OXYFLUORFEN,TRIFLUMIZOLE,TRIFLURALIN	New Hampshire	9	4	0.33	0.82	1.58	Oxyfluorfen
Parkinson Disease	ETHOPROPHOS,METOLACHLOR,OXYFLUORFEN,TRIFLUMIZOLE	New Hampshire	9	4	0.33	0.82	1.58	Oxyfluorfen
Parkinson Disease	CYMOXANIL,ORYZALIN,OXYFLUORFEN,TRIFLUMIZOLE	New Hampshire	8	4	0.3	1	1.69	Oxyfluorfen
Parkinson Disease	EPTC,OXYFLUORFEN,TERBUFOS,TRIFLUMIZOLE	New Hampshire	9	4	0.33	1	1.59	Oxyfluorfen;Terbufos
Parkinson Disease	EPTC,OXYFLUORFEN,TEFLUTHRIN,TRIFLUMIZOLE	New Hampshire	9	4	0.33	0.9	1.43	Oxyfluorfen;Tefluthrin
Parkinson Disease	BENSULIDE,OXYFLUORFEN,TERBUFOS,TRIFLUMIZOLE	New Hampshire	9	4	0.33	1	1.59	Oxyfluorfen;Terbufos
Parkinson Disease	BENSULIDE,OXYFLUORFEN,TEFLUTHRIN,TRIFLUMIZOLE	New Hampshire	9	4	0.33	0.9	1.43	Oxyfluorfen;Tefluthrin
Parkinson Disease	OXYFLUORFEN,TRIFLOXYSTROBIN,TRIFLUMIZOLE,TRIFLURALIN	New Hampshire	8	4	0.3	0.89	1.71	Oxyfluorfen
Parkinson Disease	OXYFLUORFEN,PROSULFURON,TRIFLUMIZOLE,TRIFLURALIN	New Hampshire	8	4	0.3	0.8	1.54	Oxyfluorfen;Prosulfuron
Parkinson Disease	ETHEPHON,OXYFLUORFEN,TRICLOPYR,TRIFLUMIZOLE	New Hampshire	7	4	0.26	1	1.5	Oxyfluorfen
Parkinson Disease	OXAMYL,OXYFLUORFEN,TRICLOPYR,TRIFLUMIZOLE	New Hampshire	8	4	0.3	1	1.5	Oxyfluorfen
Parkinson Disease	OXYFLUORFEN,SETHOXYDIM,TRICLOPYR,TRIFLUMIZOLE	New Hampshire	8	4	0.3	1	1.5	Oxyfluorfen;Sethoxydim
Parkinson Disease	OXYFLUORFEN,TERBUFOS,TRIFLUMIZOLE,TRIFLURALIN	New Hampshire	9	4	0.33	1	1.42	Oxyfluorfen;Terbufos
Parkinson Disease	OXYFLUORFEN,TEFLUTHRIN,TRIFLUMIZOLE,TRIFLURALIN	New Hampshire	10	4	0.37	1	1.42	Oxyfluorfen;Tefluthrin
Parkinson Disease	ETHEPHON,OXYFLUORFEN,TERBUFOS,TRIFLUMIZOLE	New Hampshire	8	4	0.3	0.89	1.33	Oxyfluorfen;Terbufos
Parkinson Disease	OXAMYL,OXYFLUORFEN,TERBUFOS,TRIFLUMIZOLE	New Hampshire	9	4	0.33	0.9	1.35	Oxyfluorfen;Terbufos
Parkinson Disease	OXYFLUORFEN,SETHOXYDIM,TERBUFOS,TRIFLUMIZOLE	New Hampshire	9	4	0.33	0.9	1.35	Oxyfluorfen;Sethoxydim;Terbufos
Parkinson Disease	BENTAZONE,ETHEPHON,OXYFLUORFEN,TRIFLUMIZOLE	New Hampshire	10	4	0.37	1	1.5	Oxyfluorfen
Parkinson Disease	BENTAZONE,OXAMYL,OXYFLUORFEN,TRIFLUMIZOLE	New Hampshire	11	4	0.41	1	1.5	Oxyfluorfen
Parkinson Disease	BENTAZONE,OXYFLUORFEN,SETHOXYDIM,TRIFLUMIZOLE	New Hampshire	11	4	0.41	1	1.5	Oxyfluorfen;Sethoxydim
Parkinson Disease	CARBOFURAN,OXYFLUORFEN,PHORATE,PROSULFURON	New Hampshire	8	4	0.3	0.89	1.33	Oxyfluorfen;Prosulfuron
Parkinson Disease	BENOMYL,OXYFLUORFEN,PHORATE,PROSULFURON	New Hampshire	8	4	0.3	0.89	1.33	Oxyfluorfen;Prosulfuron
Parkinson Disease	ETHOPROPHOS,OXYFLUORFEN,PHORATE,PYRIDABEN	New Hampshire	8	4	0.3	1	1.93	Oxyfluorfen
Parkinson Disease	OXYFLUORFEN,PHORATE,PROSULFURON,PYRIDABEN	New Hampshire	8	4	0.3	0.89	1.71	Oxyfluorfen;Prosulfuron
Parkinson Disease	BROMOXYNIL,OXYFLUORFEN,PHORATE,PYRIDABEN	New Hampshire	9	4	0.33	0.9	1.74	Oxyfluorfen
Parkinson Disease	FENBUCONAZOLE,OXYFLUORFEN,PHORATE,PYRIDABEN	New Hampshire	8	4	0.3	0.89	1.71	Oxyfluorfen
Parkinson Disease	IMIDACLOPRID,OXYFLUORFEN,PHORATE,PYRIDABEN	New Hampshire	9	4	0.33	0.9	1.74	Oxyfluorfen
Parkinson Disease	MALATHION,OXYFLUORFEN,PHORATE,TRICLOPYR	New Hampshire	8	4	0.3	0.89	1.6	Oxyfluorfen
Parkinson Disease	MALATHION,METOLACHLOR,OXYFLUORFEN,PHORATE	New Hampshire	9	4	0.33	0.82	1.58	Oxyfluorfen
Parkinson Disease	MALATHION,OXYFLUORFEN,PHORATE,TEFLUTHRIN	New Hampshire	9	4	0.33	0.82	1.58	Oxyfluorfen;Tefluthrin
Parkinson Disease	ETHEPHON,OXYFLUORFEN,PHORATE,PROSULFURON	New Hampshire	9	4	0.33	0.9	1.35	Oxyfluorfen;Prosulfuron
Parkinson Disease	OXYFLUORFEN,PHORATE,TRICLOPYR,TRIFLURALIN	New Hampshire	9	4	0.33	0.9	1.74	Oxyfluorfen
Parkinson Disease	OXYFLUORFEN,PHORATE,TERBUFOS,TRICLOPYR	New Hampshire	9	4	0.33	0.82	1.58	Oxyfluorfen;Terbufos
Parkinson Disease	METOLACHLOR,OXYFLUORFEN,PHORATE,TRIFLURALIN	New Hampshire	10	4	0.37	0.83	1.61	Oxyfluorfen
Parkinson Disease	BENOMYL,CARBOFURAN,MALATHION,OXYFLUORFEN	New Hampshire	8	4	0.3	0.8	1.44	Oxyfluorfen
Parkinson Disease	BENOMYL,CARBOFURAN,OXYFLUORFEN,PROSULFURON	New Hampshire	9	4	0.33	0.9	1.35	Oxyfluorfen;Prosulfuron
Parkinson Disease	CARBOFURAN,ETHOPROPHOS,OXYFLUORFEN,PYRIDABEN	New Hampshire	8	4	0.3	1	1.93	Oxyfluorfen
Parkinson Disease	CARBOFURAN,OXYFLUORFEN,PROSULFURON,PYRIDABEN	New Hampshire	8	4	0.3	0.89	1.71	Oxyfluorfen;Prosulfuron
Parkinson Disease	BROMOXYNIL,CARBOFURAN,OXYFLUORFEN,PYRIDABEN	New Hampshire	9	4	0.33	0.9	1.74	Oxyfluorfen
Parkinson Disease	CARBOFURAN,FENBUCONAZOLE,OXYFLUORFEN,PYRIDABEN	New Hampshire	8	4	0.3	0.89	1.71	Oxyfluorfen
Parkinson Disease	CARBOFURAN,IMIDACLOPRID,OXYFLUORFEN,PYRIDABEN	New Hampshire	9	4	0.33	0.9	1.74	Oxyfluorfen
Parkinson Disease	CARBOFURAN,MALATHION,OXYFLUORFEN,PROSULFURON	New Hampshire	7	4	0.26	0.88	1.31	Oxyfluorfen;Prosulfuron
Parkinson Disease	CARBOFURAN,MALATHION,OXYFLUORFEN,TRICLOPYR	New Hampshire	7	4	0.26	0.88	1.57	Oxyfluorfen
Parkinson Disease	CARBOFURAN,ORYZALIN,OXYFLUORFEN,PROSULFURON	New Hampshire	7	4	0.26	0.88	1.31	Oxyfluorfen;Prosulfuron
Parkinson Disease	CARBOFURAN,OXYFLUORFEN,PROSULFURON,TRICLOPYR	New Hampshire	7	4	0.26	0.88	1.31	Oxyfluorfen;Prosulfuron
Parkinson Disease	CARBOFURAN,METOLACHLOR,OXYFLUORFEN,PROSULFURON	New Hampshire	8	4	0.3	0.89	1.33	Oxyfluorfen;Prosulfuron
Parkinson Disease	CARBOFURAN,OXYFLUORFEN,TRICLOPYR,TRIFLURALIN	New Hampshire	8	4	0.3	0.8	1.54	Oxyfluorfen
Parkinson Disease	CARBOFURAN,ETHEPHON,OXYFLUORFEN,TRIFLURALIN	New Hampshire	11	4	0.41	0.85	1.63	Oxyfluorfen
Parkinson Disease	BENOMYL,ETHOPROPHOS,OXYFLUORFEN,PYRIDABEN	New Hampshire	8	4	0.3	1	1.93	Oxyfluorfen
Parkinson Disease	BENOMYL,OXYFLUORFEN,PROSULFURON,PYRIDABEN	New Hampshire	8	4	0.3	0.89	1.71	Oxyfluorfen;Prosulfuron
Parkinson Disease	BENOMYL,BROMOXYNIL,OXYFLUORFEN,PYRIDABEN	New Hampshire	9	4	0.33	0.9	1.74	Oxyfluorfen
Parkinson Disease	BENOMYL,FENBUCONAZOLE,OXYFLUORFEN,PYRIDABEN	New Hampshire	8	4	0.3	0.89	1.71	Oxyfluorfen
Parkinson Disease	BENOMYL,IMIDACLOPRID,OXYFLUORFEN,PYRIDABEN	New Hampshire	9	4	0.33	0.9	1.74	Oxyfluorfen
Parkinson Disease	BENOMYL,MALATHION,OXYFLUORFEN,PROSULFURON	New Hampshire	7	4	0.26	0.88	1.31	Oxyfluorfen;Prosulfuron
Parkinson Disease	BENOMYL,MALATHION,OXYFLUORFEN,TRICLOPYR	New Hampshire	7	4	0.26	0.88	1.57	Oxyfluorfen
Parkinson Disease	BENOMYL,OXYFLUORFEN,PROSULFURON,TRICLOPYR	New Hampshire	7	4	0.26	0.88	1.31	Oxyfluorfen;Prosulfuron
Parkinson Disease	BENOMYL,OXYFLUORFEN,TRICLOPYR,TRIFLURALIN	New Hampshire	8	4	0.3	0.8	1.54	Oxyfluorfen
Parkinson Disease	BENOMYL,ETHEPHON,OXYFLUORFEN,TRIFLURALIN	New Hampshire	11	4	0.41	0.85	1.63	Oxyfluorfen
Parkinson Disease	BENOMYL,METOLACHLOR,OXYFLUORFEN,TRIFLURALIN	New Hampshire	10	4	0.37	0.83	1.61	Oxyfluorfen
Parkinson Disease	MALATHION,OXYFLUORFEN,PYRACLOSTROBIN,PYRIDABEN	New Hampshire	5	4	0.19	0.83	1.61	Oxyfluorfen
Parkinson Disease	OXYFLUORFEN,PYRACLOSTROBIN,PYRIDABEN,TRIFLURALIN	New Hampshire	5	4	0.19	0.83	1.61	Oxyfluorfen
Parkinson Disease	OXYFLUORFEN,PYRACLOSTROBIN,PYRIDABEN,TERBUFOS	New Hampshire	8	4	0.3	1	1.93	Oxyfluorfen;Terbufos
Parkinson Disease	OXYFLUORFEN,PYRACLOSTROBIN,PYRIDABEN,TEFLUTHRIN	New Hampshire	8	4	0.3	0.89	1.71	Oxyfluorfen;Tefluthrin
Parkinson Disease	ETHOPROPHOS,OXYFLUORFEN,PYRACLOSTROBIN,TRIFLURALIN	New Hampshire	5	4	0.19	0.83	1.61	Oxyfluorfen
Parkinson Disease	MALATHION,OXYFLUORFEN,PROSULFURON,PYRACLOSTROBIN	New Hampshire	5	4	0.19	1	1.5	Oxyfluorfen;Prosulfuron
Parkinson Disease	MALATHION,OXYFLUORFEN,PYRACLOSTROBIN,TERBUFOS	New Hampshire	5	4	0.19	1	1.5	Oxyfluorfen;Terbufos
Parkinson Disease	BENTAZONE,MALATHION,OXYFLUORFEN,PYRACLOSTROBIN	New Hampshire	6	4	0.22	1	1.5	Oxyfluorfen
Parkinson Disease	ETHEPHON,MALATHION,OXYFLUORFEN,PYRACLOSTROBIN	New Hampshire	5	4	0.19	1	1.5	Oxyfluorfen
Parkinson Disease	MALATHION,OXAMYL,OXYFLUORFEN,PYRACLOSTROBIN	New Hampshire	6	4	0.22	1	1.5	Oxyfluorfen
Parkinson Disease	MALATHION,OXYFLUORFEN,PYRACLOSTROBIN,SETHOXYDIM	New Hampshire	6	4	0.22	1	1.5	Oxyfluorfen;Sethoxydim
Parkinson Disease	MALATHION,OXYFLUORFEN,PYRACLOSTROBIN,TERBACIL	New Hampshire	6	4	0.22	1	1.5	Oxyfluorfen
Parkinson Disease	ORYZALIN,OXYFLUORFEN,PYRACLOSTROBIN,TRICLOPYR	New Hampshire	5	4	0.19	0.83	1.41	Oxyfluorfen
Parkinson Disease	ORYZALIN,OXYFLUORFEN,PYRACLOSTROBIN,TRIFLURALIN	New Hampshire	5	4	0.19	0.83	1.41	Oxyfluorfen
Parkinson Disease	ETHEPHON,OXYFLUORFEN,PYRACLOSTROBIN,TRICLOPYR	New Hampshire	5	4	0.19	0.83	1.25	Oxyfluorfen
Parkinson Disease	OXAMYL,OXYFLUORFEN,PYRACLOSTROBIN,TRICLOPYR	New Hampshire	6	4	0.22	0.86	1.29	Oxyfluorfen
Parkinson Disease	OXYFLUORFEN,PYRACLOSTROBIN,SETHOXYDIM,TRICLOPYR	New Hampshire	6	4	0.22	0.86	1.29	Oxyfluorfen;Sethoxydim
Parkinson Disease	OXYFLUORFEN,PYRACLOSTROBIN,TERBUFOS,TRIFLURALIN	New Hampshire	5	4	0.19	1	1.5	Oxyfluorfen;Terbufos
Parkinson Disease	BENTAZONE,OXYFLUORFEN,PYRACLOSTROBIN,TRIFLURALIN	New Hampshire	6	4	0.22	1	1.5	Oxyfluorfen
Parkinson Disease	ETHEPHON,OXYFLUORFEN,PYRACLOSTROBIN,TRIFLURALIN	New Hampshire	5	4	0.19	0.83	1.25	Oxyfluorfen
Parkinson Disease	OXAMYL,OXYFLUORFEN,PYRACLOSTROBIN,TRIFLURALIN	New Hampshire	6	4	0.22	0.86	1.29	Oxyfluorfen
Parkinson Disease	OXYFLUORFEN,PYRACLOSTROBIN,SETHOXYDIM,TRIFLURALIN	New Hampshire	6	4	0.22	0.86	1.29	Oxyfluorfen;Sethoxydim
Parkinson Disease	OXYFLUORFEN,PYRACLOSTROBIN,TEFLUTHRIN,TRIFLURALIN	New Hampshire	6	4	0.22	0.86	1.29	Oxyfluorfen;Tefluthrin
Parkinson Disease	OXYFLUORFEN,PYRACLOSTROBIN,TERBACIL,TRIFLURALIN	New Hampshire	6	4	0.22	0.86	1.29	Oxyfluorfen
Parkinson Disease	DIURON,OXYFLUORFEN,PYRACLOSTROBIN,TRIFLURALIN	New Hampshire	6	4	0.22	0.86	1.29	Oxyfluorfen
Parkinson Disease	ETHEPHON,OXYFLUORFEN,PYRACLOSTROBIN,TERBUFOS	New Hampshire	7	4	0.26	0.88	1.31	Oxyfluorfen;Terbufos
Parkinson Disease	OXAMYL,OXYFLUORFEN,PYRACLOSTROBIN,TERBUFOS	New Hampshire	8	4	0.3	0.89	1.33	Oxyfluorfen;Terbufos
Parkinson Disease	OXYFLUORFEN,PYRACLOSTROBIN,SETHOXYDIM,TERBUFOS	New Hampshire	8	4	0.3	0.89	1.33	Oxyfluorfen;Sethoxydim;Terbufos
Parkinson Disease	BENTAZONE,ETHEPHON,OXYFLUORFEN,PYRACLOSTROBIN	New Hampshire	9	4	0.33	1	1.5	Oxyfluorfen
Parkinson Disease	BENTAZONE,OXAMYL,OXYFLUORFEN,PYRACLOSTROBIN	New Hampshire	10	4	0.37	1	1.5	Oxyfluorfen
Parkinson Disease	BENTAZONE,OXYFLUORFEN,PYRACLOSTROBIN,SETHOXYDIM	New Hampshire	10	4	0.37	1	1.5	Oxyfluorfen;Sethoxydim
Parkinson Disease	ETHEPHON,OXYFLUORFEN,PYRACLOSTROBIN,TEFLUTHRIN	New Hampshire	8	4	0.3	0.8	1.2	Oxyfluorfen;Tefluthrin
Parkinson Disease	ETHEPHON,OXYFLUORFEN,PYRACLOSTROBIN,TERBACIL	New Hampshire	9	4	0.33	0.82	1.23	Oxyfluorfen
Parkinson Disease	DIURON,ETHEPHON,OXYFLUORFEN,PYRACLOSTROBIN	New Hampshire	9	4	0.33	0.82	1.23	Oxyfluorfen
Parkinson Disease	OXAMYL,OXYFLUORFEN,PYRACLOSTROBIN,TEFLUTHRIN	New Hampshire	9	4	0.33	0.82	1.23	Oxyfluorfen;Tefluthrin
Parkinson Disease	OXAMYL,OXYFLUORFEN,PYRACLOSTROBIN,TERBACIL	New Hampshire	10	4	0.37	0.83	1.25	Oxyfluorfen
Parkinson Disease	DIURON,OXAMYL,OXYFLUORFEN,PYRACLOSTROBIN	New Hampshire	10	4	0.37	0.83	1.25	Oxyfluorfen
Parkinson Disease	OXYFLUORFEN,PYRACLOSTROBIN,SETHOXYDIM,TEFLUTHRIN	New Hampshire	9	4	0.33	0.82	1.23	Oxyfluorfen;Sethoxydim;Tefluthrin
Parkinson Disease	OXYFLUORFEN,PYRACLOSTROBIN,SETHOXYDIM,TERBACIL	New Hampshire	10	4	0.37	0.83	1.25	Oxyfluorfen;Sethoxydim
Parkinson Disease	DIURON,OXYFLUORFEN,PYRACLOSTROBIN,SETHOXYDIM	New Hampshire	10	4	0.37	0.83	1.25	Oxyfluorfen;Sethoxydim
Parkinson Disease	ETHOPROPHOS,MALATHION,OXYFLUORFEN,PYRIDABEN	New Hampshire	7	4	0.26	0.88	1.69	Oxyfluorfen
Parkinson Disease	ETHOPROPHOS,MANEB,OXYFLUORFEN,PYRIDABEN	New Hampshire	10	4	0.37	1	1.93	Oxyfluorfen
Parkinson Disease	EPTC,ETHOPROPHOS,OXYFLUORFEN,PYRIDABEN	New Hampshire	11	4	0.41	1	1.93	Oxyfluorfen
Parkinson Disease	BENSULIDE,ETHOPROPHOS,OXYFLUORFEN,PYRIDABEN	New Hampshire	11	4	0.41	1	1.93	Oxyfluorfen
Parkinson Disease	ETHOPROPHOS,OXYFLUORFEN,PYRIDABEN,TRIFLURALIN	New Hampshire	10	4	0.37	0.91	1.75	Oxyfluorfen
Parkinson Disease	ETHOPROPHOS,OXYFLUORFEN,PYRIDABEN,TERBUFOS	New Hampshire	11	4	0.41	1	1.93	Oxyfluorfen;Terbufos
Parkinson Disease	ETHOPROPHOS,OXYFLUORFEN,PYRIDABEN,TEFLUTHRIN	New Hampshire	11	4	0.41	0.92	1.77	Oxyfluorfen;Tefluthrin
Parkinson Disease	MALATHION,OXYFLUORFEN,PYRIDABEN,TRIFLOXYSTROBIN	New Hampshire	8	4	0.3	0.89	1.71	Oxyfluorfen
Parkinson Disease	MALATHION,OXYFLUORFEN,PROSULFURON,PYRIDABEN	New Hampshire	8	4	0.3	0.8	1.54	Oxyfluorfen;Prosulfuron
Parkinson Disease	FENBUCONAZOLE,MALATHION,OXYFLUORFEN,PYRIDABEN	New Hampshire	9	4	0.33	0.82	1.58	Oxyfluorfen
Parkinson Disease	MANEB,OXYFLUORFEN,PROSULFURON,PYRIDABEN	New Hampshire	8	4	0.3	0.89	1.71	Oxyfluorfen;Prosulfuron
Parkinson Disease	BROMOXYNIL,MANEB,OXYFLUORFEN,PYRIDABEN	New Hampshire	11	4	0.41	0.92	1.77	Oxyfluorfen
Parkinson Disease	FENBUCONAZOLE,MANEB,OXYFLUORFEN,PYRIDABEN	New Hampshire	10	4	0.37	0.91	1.75	Oxyfluorfen
Parkinson Disease	IMIDACLOPRID,MANEB,OXYFLUORFEN,PYRIDABEN	New Hampshire	11	4	0.41	0.92	1.77	Oxyfluorfen
Parkinson Disease	FENPROPATHRIN,OXYFLUORFEN,PYRIDABEN,TERBUFOS	New Hampshire	11	4	0.41	0.92	1.77	Oxyfluorfen;Terbufos
Parkinson Disease	FENPROPATHRIN,OXYFLUORFEN,PYRIDABEN,TEFLUTHRIN	New Hampshire	11	4	0.41	0.85	1.63	Oxyfluorfen;Tefluthrin
Parkinson Disease	CYMOXANIL,OXYFLUORFEN,PYRIDABEN,TERBUFOS	New Hampshire	10	4	0.37	0.91	1.75	Oxyfluorfen;Terbufos
Parkinson Disease	CYMOXANIL,OXYFLUORFEN,PYRIDABEN,TEFLUTHRIN	New Hampshire	10	4	0.37	0.83	1.61	Oxyfluorfen;Tefluthrin
Parkinson Disease	EPTC,OXYFLUORFEN,PROSULFURON,PYRIDABEN	New Hampshire	9	4	0.33	0.9	1.74	Oxyfluorfen;Prosulfuron
Parkinson Disease	BROMOXYNIL,EPTC,OXYFLUORFEN,PYRIDABEN	New Hampshire	12	4	0.44	0.92	1.78	Oxyfluorfen
Parkinson Disease	EPTC,FENBUCONAZOLE,OXYFLUORFEN,PYRIDABEN	New Hampshire	11	4	0.41	0.92	1.77	Oxyfluorfen
Parkinson Disease	EPTC,IMIDACLOPRID,OXYFLUORFEN,PYRIDABEN	New Hampshire	12	4	0.44	0.92	1.78	Oxyfluorfen
Parkinson Disease	BENSULIDE,OXYFLUORFEN,PROSULFURON,PYRIDABEN	New Hampshire	9	4	0.33	0.9	1.74	Oxyfluorfen;Prosulfuron
Parkinson Disease	BENSULIDE,BROMOXYNIL,OXYFLUORFEN,PYRIDABEN	New Hampshire	12	4	0.44	0.92	1.78	Oxyfluorfen
Parkinson Disease	BENSULIDE,FENBUCONAZOLE,OXYFLUORFEN,PYRIDABEN	New Hampshire	11	4	0.41	0.92	1.77	Oxyfluorfen
Parkinson Disease	BENSULIDE,IMIDACLOPRID,OXYFLUORFEN,PYRIDABEN	New Hampshire	12	4	0.44	0.92	1.78	Oxyfluorfen
Parkinson Disease	OXYFLUORFEN,PYRIDABEN,TRIFLOXYSTROBIN,TRIFLURALIN	New Hampshire	8	4	0.3	0.89	1.71	Oxyfluorfen
Parkinson Disease	OXYFLUORFEN,PYRIDABEN,TERBUFOS,TRIFLOXYSTROBIN	New Hampshire	11	4	0.41	1	1.93	Oxyfluorfen;Terbufos
Parkinson Disease	OXYFLUORFEN,PYRIDABEN,TEFLUTHRIN,TRIFLOXYSTROBIN	New Hampshire	11	4	0.41	0.92	1.77	Oxyfluorfen;Tefluthrin
Parkinson Disease	OXYFLUORFEN,PROSULFURON,PYRIDABEN,TRIFLURALIN	New Hampshire	8	4	0.3	0.8	1.54	Oxyfluorfen;Prosulfuron
Parkinson Disease	OXYFLUORFEN,PROSULFURON,PYRIDABEN,TERBUFOS	New Hampshire	11	4	0.41	0.92	1.77	Oxyfluorfen;Prosulfuron;Terbufos
Parkinson Disease	OXYFLUORFEN,PROSULFURON,PYRIDABEN,TEFLUTHRIN	New Hampshire	11	4	0.41	0.85	1.63	Oxyfluorfen;Prosulfuron;Tefluthrin
Parkinson Disease	BROMOXYNIL,OXYFLUORFEN,PYRIDABEN,TRIFLURALIN	New Hampshire	11	4	0.41	0.85	1.63	Oxyfluorfen
Parkinson Disease	BROMOXYNIL,OXYFLUORFEN,PYRIDABEN,TERBUFOS	New Hampshire	14	4	0.52	0.93	1.8	Oxyfluorfen;Terbufos
Parkinson Disease	BROMOXYNIL,OXYFLUORFEN,PYRIDABEN,TEFLUTHRIN	New Hampshire	14	4	0.52	0.88	1.69	Oxyfluorfen;Tefluthrin
Parkinson Disease	FENBUCONAZOLE,OXYFLUORFEN,PYRIDABEN,TRIFLURALIN	New Hampshire	10	4	0.37	0.83	1.61	Oxyfluorfen
Parkinson Disease	IMIDACLOPRID,OXYFLUORFEN,PYRIDABEN,TRIFLURALIN	New Hampshire	11	4	0.41	0.85	1.63	Oxyfluorfen
Parkinson Disease	FENBUCONAZOLE,OXYFLUORFEN,PYRIDABEN,TERBUFOS	New Hampshire	13	4	0.48	0.93	1.79	Oxyfluorfen;Terbufos
Parkinson Disease	IMIDACLOPRID,OXYFLUORFEN,PYRIDABEN,TERBUFOS	New Hampshire	14	4	0.52	0.93	1.8	Oxyfluorfen;Terbufos
Parkinson Disease	FENBUCONAZOLE,OXYFLUORFEN,PYRIDABEN,TEFLUTHRIN	New Hampshire	13	4	0.48	0.87	1.67	Oxyfluorfen;Tefluthrin
Parkinson Disease	IMIDACLOPRID,OXYFLUORFEN,PYRIDABEN,TEFLUTHRIN	New Hampshire	14	4	0.52	0.88	1.69	Oxyfluorfen;Tefluthrin
Parkinson Disease	ETHOPROPHOS,FENPROPATHRIN,MALATHION,OXYFLUORFEN	New Hampshire	7	4	0.26	0.88	1.39	Oxyfluorfen
Parkinson Disease	ETHOPROPHOS,MALATHION,OXYFLUORFEN,TRIFLOXYSTROBIN	New Hampshire	7	4	0.26	0.88	1.24	Oxyfluorfen
Parkinson Disease	EPTC,ETHOPROPHOS,MANEB,OXYFLUORFEN	New Hampshire	10	4	0.37	0.83	1.61	Oxyfluorfen
Parkinson Disease	BENSULIDE,ETHOPROPHOS,MANEB,OXYFLUORFEN	New Hampshire	10	4	0.37	0.83	1.61	Oxyfluorfen
Parkinson Disease	ETHOPROPHOS,MANEB,OXYFLUORFEN,TRIFLURALIN	New Hampshire	9	4	0.33	0.82	1.58	Oxyfluorfen
Parkinson Disease	ETHOPROPHOS,MANEB,OXYFLUORFEN,THIODICARB	New Hampshire	10	4	0.37	0.83	1.61	Oxyfluorfen
Parkinson Disease	ETHOPROPHOS,OXYFLUORFEN,TRIFLOXYSTROBIN,TRIFLURALIN	New Hampshire	8	4	0.3	0.89	1.71	Oxyfluorfen
Parkinson Disease	ETHOPROPHOS,FENBUCONAZOLE,OXYFLUORFEN,TRIFLOXYSTROBIN	New Hampshire	10	4	0.37	0.83	1.18	Oxyfluorfen
Parkinson Disease	ETHOPROPHOS,FENBUCONAZOLE,OXYFLUORFEN,TRIFLURALIN	New Hampshire	10	4	0.37	0.83	1.61	Oxyfluorfen
Parkinson Disease	ETHOPROPHOS,IMIDACLOPRID,OXYFLUORFEN,TRIFLURALIN	New Hampshire	11	4	0.41	0.85	1.63	Oxyfluorfen
Parkinson Disease	MALATHION,MANEB,OXYFLUORFEN,TRICLOPYR	New Hampshire	7	4	0.26	0.88	1.57	Oxyfluorfen
Parkinson Disease	MALATHION,MANEB,OXYFLUORFEN,TEFLUTHRIN	New Hampshire	9	4	0.33	0.82	1.38	Oxyfluorfen;Tefluthrin
Parkinson Disease	FENPROPATHRIN,MALATHION,OXYFLUORFEN,PROSULFURON	New Hampshire	9	4	0.33	0.9	1.47	Oxyfluorfen;Prosulfuron
Parkinson Disease	FENPROPATHRIN,MALATHION,OXYFLUORFEN,TRICLOPYR	New Hampshire	8	4	0.3	0.8	1.44	Oxyfluorfen
Parkinson Disease	BROMOXYNIL,FENPROPATHRIN,MALATHION,OXYFLUORFEN	New Hampshire	10	4	0.37	0.91	1.44	Oxyfluorfen
Parkinson Disease	FENBUCONAZOLE,FENPROPATHRIN,MALATHION,OXYFLUORFEN	New Hampshire	10	4	0.37	0.91	1.44	Oxyfluorfen
Parkinson Disease	FENPROPATHRIN,IMIDACLOPRID,MALATHION,OXYFLUORFEN	New Hampshire	10	4	0.37	0.91	1.44	Oxyfluorfen
Parkinson Disease	EPTC,MALATHION,OXYFLUORFEN,TRICLOPYR	New Hampshire	8	4	0.3	0.89	1.6	Oxyfluorfen
Parkinson Disease	EPTC,MALATHION,OXYFLUORFEN,TEFLUTHRIN	New Hampshire	10	4	0.37	0.91	1.44	Oxyfluorfen;Tefluthrin
Parkinson Disease	BENSULIDE,MALATHION,OXYFLUORFEN,TRICLOPYR	New Hampshire	8	4	0.3	0.89	1.6	Oxyfluorfen
Parkinson Disease	BENSULIDE,MALATHION,OXYFLUORFEN,TEFLUTHRIN	New Hampshire	10	4	0.37	0.91	1.44	Oxyfluorfen;Tefluthrin
Parkinson Disease	MALATHION,OXYFLUORFEN,PROSULFURON,TRIFLOXYSTROBIN	New Hampshire	8	4	0.3	1	1.5	Oxyfluorfen;Prosulfuron
Parkinson Disease	MALATHION,OXYFLUORFEN,TRICLOPYR,TRIFLOXYSTROBIN	New Hampshire	7	4	0.26	1	1.5	Oxyfluorfen
Parkinson Disease	BROMOXYNIL,MALATHION,OXYFLUORFEN,TRIFLOXYSTROBIN	New Hampshire	9	4	0.33	0.82	1.16	Oxyfluorfen
Parkinson Disease	MALATHION,OXYFLUORFEN,TRIFLOXYSTROBIN,TRIFLURALIN	New Hampshire	6	4	0.22	1	1.5	Oxyfluorfen
Parkinson Disease	MALATHION,OXYFLUORFEN,TERBUFOS,TRIFLOXYSTROBIN	New Hampshire	8	4	0.3	1	1.5	Oxyfluorfen;Terbufos
Parkinson Disease	BENTAZONE,MALATHION,OXYFLUORFEN,TRIFLOXYSTROBIN	New Hampshire	9	4	0.33	1	1.5	Oxyfluorfen
Parkinson Disease	ETHEPHON,MALATHION,OXYFLUORFEN,TRIFLOXYSTROBIN	New Hampshire	8	4	0.3	1	1.5	Oxyfluorfen
Parkinson Disease	IMIDACLOPRID,MALATHION,OXYFLUORFEN,TRIFLOXYSTROBIN	New Hampshire	9	4	0.33	0.82	1.16	Oxyfluorfen
Parkinson Disease	MALATHION,OXAMYL,OXYFLUORFEN,TRIFLOXYSTROBIN	New Hampshire	9	4	0.33	1	1.5	Oxyfluorfen
Parkinson Disease	MALATHION,OXYFLUORFEN,SETHOXYDIM,TRIFLOXYSTROBIN	New Hampshire	9	4	0.33	1	1.5	Oxyfluorfen;Sethoxydim
Parkinson Disease	MALATHION,OXYFLUORFEN,TERBACIL,TRIFLOXYSTROBIN	New Hampshire	9	4	0.33	1	1.5	Oxyfluorfen
Parkinson Disease	FENBUCONAZOLE,MALATHION,OXYFLUORFEN,PROSULFURON	New Hampshire	10	4	0.37	0.91	1.36	Oxyfluorfen;Prosulfuron
Parkinson Disease	ETHEPHON,MALATHION,OXYFLUORFEN,PROSULFURON	New Hampshire	10	4	0.37	0.91	1.36	Oxyfluorfen;Prosulfuron
Parkinson Disease	IMIDACLOPRID,MALATHION,OXYFLUORFEN,PROSULFURON	New Hampshire	10	4	0.37	0.91	1.36	Oxyfluorfen;Prosulfuron
Parkinson Disease	MALATHION,OXYFLUORFEN,TRICLOPYR,TRIFLURALIN	New Hampshire	8	4	0.3	0.8	1.44	Oxyfluorfen
Parkinson Disease	MALATHION,OXYFLUORFEN,TERBUFOS,TRICLOPYR	New Hampshire	9	4	0.33	0.82	1.47	Oxyfluorfen;Terbufos
Parkinson Disease	FENBUCONAZOLE,MALATHION,OXYFLUORFEN,TRICLOPYR	New Hampshire	9	4	0.33	0.9	1.47	Oxyfluorfen
Parkinson Disease	IMIDACLOPRID,MALATHION,OXYFLUORFEN,TRICLOPYR	New Hampshire	9	4	0.33	0.9	1.35	Oxyfluorfen
Parkinson Disease	MALATHION,METOLACHLOR,OXYFLUORFEN,TRICLOPYR	New Hampshire	10	4	0.37	0.91	1.29	Oxyfluorfen
Parkinson Disease	MALATHION,OXYFLUORFEN,PROPICONAZOLE,TRICLOPYR	New Hampshire	10	4	0.37	0.91	1.36	Oxyfluorfen
Parkinson Disease	FENBUCONAZOLE,MALATHION,OXYFLUORFEN,TRIFLURALIN	New Hampshire	8	4	0.3	0.89	1.33	Oxyfluorfen
Parkinson Disease	IMIDACLOPRID,MALATHION,OXYFLUORFEN,TRIFLURALIN	New Hampshire	8	4	0.3	0.89	1.33	Oxyfluorfen
Parkinson Disease	MALATHION,OXYFLUORFEN,PROPICONAZOLE,TRIFLURALIN	New Hampshire	9	4	0.33	0.9	1.35	Oxyfluorfen
Parkinson Disease	FENBUCONAZOLE,MALATHION,OXYFLUORFEN,TERBUFOS	New Hampshire	10	4	0.37	0.91	1.36	Oxyfluorfen;Terbufos
Parkinson Disease	IMIDACLOPRID,MALATHION,OXYFLUORFEN,TERBUFOS	New Hampshire	10	4	0.37	0.91	1.36	Oxyfluorfen;Terbufos
Parkinson Disease	MALATHION,OXYFLUORFEN,PROPICONAZOLE,TERBUFOS	New Hampshire	11	4	0.41	0.92	1.38	Oxyfluorfen;Terbufos
Parkinson Disease	MALATHION,OXYFLUORFEN,TEFLUTHRIN,TERBUFOS	New Hampshire	11	4	0.41	1	1.29	Oxyfluorfen;Tefluthrin;Terbufos
Parkinson Disease	BENTAZONE,FENBUCONAZOLE,MALATHION,OXYFLUORFEN	New Hampshire	11	4	0.41	0.92	1.38	Oxyfluorfen
Parkinson Disease	ETHEPHON,FENBUCONAZOLE,MALATHION,OXYFLUORFEN	New Hampshire	10	4	0.37	0.91	1.36	Oxyfluorfen
Parkinson Disease	FENBUCONAZOLE,MALATHION,OXAMYL,OXYFLUORFEN	New Hampshire	11	4	0.41	0.92	1.38	Oxyfluorfen
Parkinson Disease	FENBUCONAZOLE,MALATHION,OXYFLUORFEN,SETHOXYDIM	New Hampshire	11	4	0.41	0.92	1.38	Oxyfluorfen;Sethoxydim
Parkinson Disease	FENBUCONAZOLE,MALATHION,OXYFLUORFEN,TERBACIL	New Hampshire	11	4	0.41	0.92	1.38	Oxyfluorfen
Parkinson Disease	BENTAZONE,IMIDACLOPRID,MALATHION,OXYFLUORFEN	New Hampshire	11	4	0.41	0.92	1.38	Oxyfluorfen
Parkinson Disease	BENTAZONE,MALATHION,OXYFLUORFEN,PROPICONAZOLE	New Hampshire	12	4	0.44	0.92	1.38	Oxyfluorfen
Parkinson Disease	ETHEPHON,IMIDACLOPRID,MALATHION,OXYFLUORFEN	New Hampshire	10	4	0.37	0.91	1.36	Oxyfluorfen
Parkinson Disease	ETHEPHON,MALATHION,OXYFLUORFEN,PROPICONAZOLE	New Hampshire	11	4	0.41	0.92	1.38	Oxyfluorfen
Parkinson Disease	IMIDACLOPRID,MALATHION,OXAMYL,OXYFLUORFEN	New Hampshire	11	4	0.41	0.92	1.38	Oxyfluorfen
Parkinson Disease	IMIDACLOPRID,MALATHION,OXYFLUORFEN,SETHOXYDIM	New Hampshire	11	4	0.41	0.92	1.38	Oxyfluorfen;Sethoxydim
Parkinson Disease	IMIDACLOPRID,MALATHION,OXYFLUORFEN,TERBACIL	New Hampshire	11	4	0.41	0.92	1.38	Oxyfluorfen
Parkinson Disease	MALATHION,OXAMYL,OXYFLUORFEN,PROPICONAZOLE	New Hampshire	12	4	0.44	0.92	1.38	Oxyfluorfen
Parkinson Disease	MALATHION,OXYFLUORFEN,PROPICONAZOLE,SETHOXYDIM	New Hampshire	12	4	0.44	0.92	1.38	Oxyfluorfen;Sethoxydim
Parkinson Disease	MALATHION,OXYFLUORFEN,PROPICONAZOLE,TERBACIL	New Hampshire	12	4	0.44	0.92	1.38	Oxyfluorfen
Parkinson Disease	CYMOXANIL,ORYZALIN,OXYFLUORFEN,PROSULFURON	New Hampshire	8	4	0.3	0.8	1.35	Oxyfluorfen;Prosulfuron
Parkinson Disease	CYMOXANIL,ORYZALIN,OXYFLUORFEN,TRICLOPYR	New Hampshire	7	4	0.26	0.88	1.48	Oxyfluorfen
Parkinson Disease	BROMOXYNIL,CYMOXANIL,ORYZALIN,OXYFLUORFEN	New Hampshire	10	4	0.37	0.83	1.25	Oxyfluorfen
Parkinson Disease	CYMOXANIL,ORYZALIN,OXYFLUORFEN,TRIFLURALIN	New Hampshire	8	4	0.3	0.89	1.5	Oxyfluorfen
Parkinson Disease	CYMOXANIL,FENBUCONAZOLE,ORYZALIN,OXYFLUORFEN	New Hampshire	10	4	0.37	0.91	1.36	Oxyfluorfen
Parkinson Disease	CYMOXANIL,IMIDACLOPRID,ORYZALIN,OXYFLUORFEN	New Hampshire	10	4	0.37	0.83	1.25	Oxyfluorfen
Parkinson Disease	CYMOXANIL,METOLACHLOR,ORYZALIN,OXYFLUORFEN	New Hampshire	9	4	0.33	0.82	1.38	Oxyfluorfen
Parkinson Disease	ETHEPHON,ORYZALIN,OXYFLUORFEN,PROSULFURON	New Hampshire	10	4	0.37	0.83	1.25	Oxyfluorfen;Prosulfuron
Parkinson Disease	ORYZALIN,OXYFLUORFEN,TRICLOPYR,TRIFLURALIN	New Hampshire	8	4	0.3	0.8	1.35	Oxyfluorfen
Parkinson Disease	METOLACHLOR,ORYZALIN,OXYFLUORFEN,TRIFLURALIN	New Hampshire	10	4	0.37	0.83	1.41	Oxyfluorfen
Parkinson Disease	CYMOXANIL,FENPROPATHRIN,OXYFLUORFEN,TRICLOPYR	New Hampshire	8	4	0.3	1	1.59	Oxyfluorfen
Parkinson Disease	FENPROPATHRIN,OXYFLUORFEN,PROSULFURON,TRICLOPYR	New Hampshire	9	4	0.33	0.82	1.3	Oxyfluorfen;Prosulfuron
Parkinson Disease	BROMOXYNIL,FENPROPATHRIN,OXYFLUORFEN,TRICLOPYR	New Hampshire	10	4	0.37	0.83	1.32	Oxyfluorfen
Parkinson Disease	FENBUCONAZOLE,FENPROPATHRIN,OXYFLUORFEN,TRICLOPYR	New Hampshire	10	4	0.37	0.91	1.44	Oxyfluorfen
Parkinson Disease	ETHEPHON,FENPROPATHRIN,OXYFLUORFEN,TRICLOPYR	New Hampshire	9	4	0.33	1	1.5	Oxyfluorfen
Parkinson Disease	FENPROPATHRIN,IMIDACLOPRID,OXYFLUORFEN,TRICLOPYR	New Hampshire	10	4	0.37	0.83	1.32	Oxyfluorfen
Parkinson Disease	FENPROPATHRIN,METOLACHLOR,OXYFLUORFEN,TRICLOPYR	New Hampshire	10	4	0.37	0.83	1.18	Oxyfluorfen
Parkinson Disease	FENPROPATHRIN,OXAMYL,OXYFLUORFEN,TRICLOPYR	New Hampshire	10	4	0.37	1	1.5	Oxyfluorfen
Parkinson Disease	FENPROPATHRIN,OXYFLUORFEN,SETHOXYDIM,TRICLOPYR	New Hampshire	10	4	0.37	1	1.5	Oxyfluorfen;Sethoxydim
Parkinson Disease	ETHEPHON,FENPROPATHRIN,OXYFLUORFEN,TERBUFOS	New Hampshire	11	4	0.41	0.92	1.38	Oxyfluorfen;Terbufos
Parkinson Disease	FENPROPATHRIN,OXAMYL,OXYFLUORFEN,TERBUFOS	New Hampshire	12	4	0.44	0.92	1.38	Oxyfluorfen;Terbufos
Parkinson Disease	FENPROPATHRIN,OXYFLUORFEN,SETHOXYDIM,TERBUFOS	New Hampshire	12	4	0.44	0.92	1.38	Oxyfluorfen;Sethoxydim;Terbufos
Parkinson Disease	BENTAZONE,ETHEPHON,FENPROPATHRIN,OXYFLUORFEN	New Hampshire	13	4	0.48	1	1.5	Oxyfluorfen
Parkinson Disease	BENTAZONE,FENPROPATHRIN,OXAMYL,OXYFLUORFEN	New Hampshire	14	4	0.52	1	1.5	Oxyfluorfen
Parkinson Disease	BENTAZONE,FENPROPATHRIN,OXYFLUORFEN,SETHOXYDIM	New Hampshire	14	4	0.52	1	1.5	Oxyfluorfen;Sethoxydim
Parkinson Disease	CYMOXANIL,OXYFLUORFEN,PROSULFURON,TRICLOPYR	New Hampshire	7	4	0.26	0.88	1.31	Oxyfluorfen;Prosulfuron
Parkinson Disease	CYMOXANIL,OXYFLUORFEN,PROSULFURON,TRIFLURALIN	New Hampshire	6	4	0.22	1	1.5	Oxyfluorfen;Prosulfuron
Parkinson Disease	CYMOXANIL,ETHEPHON,OXYFLUORFEN,PROSULFURON	New Hampshire	10	4	0.37	0.83	1.25	Oxyfluorfen;Prosulfuron
Parkinson Disease	CYMOXANIL,METOLACHLOR,OXYFLUORFEN,PROSULFURON	New Hampshire	9	4	0.33	0.82	1.23	Oxyfluorfen;Prosulfuron
Parkinson Disease	CYMOXANIL,OXAMYL,OXYFLUORFEN,PROSULFURON	New Hampshire	10	4	0.37	0.83	1.25	Oxyfluorfen;Prosulfuron
Parkinson Disease	CYMOXANIL,OXYFLUORFEN,PROSULFURON,SETHOXYDIM	New Hampshire	10	4	0.37	0.83	1.25	Oxyfluorfen;Prosulfuron;Sethoxydim
Parkinson Disease	CYMOXANIL,OXYFLUORFEN,TERBUFOS,TRICLOPYR	New Hampshire	6	4	0.22	0.86	1.29	Oxyfluorfen;Terbufos
Parkinson Disease	CYMOXANIL,ETHEPHON,OXYFLUORFEN,TRICLOPYR	New Hampshire	7	4	0.26	0.88	1.31	Oxyfluorfen
Parkinson Disease	CYMOXANIL,OXAMYL,OXYFLUORFEN,TRICLOPYR	New Hampshire	8	4	0.3	0.89	1.33	Oxyfluorfen
Parkinson Disease	CYMOXANIL,OXYFLUORFEN,SETHOXYDIM,TRICLOPYR	New Hampshire	8	4	0.3	0.89	1.33	Oxyfluorfen;Sethoxydim
Parkinson Disease	CYMOXANIL,OXYFLUORFEN,TERBACIL,TRICLOPYR	New Hampshire	8	4	0.3	0.8	1.2	Oxyfluorfen
Parkinson Disease	CYMOXANIL,DIURON,OXYFLUORFEN,TRICLOPYR	New Hampshire	8	4	0.3	0.8	1.2	Oxyfluorfen
Parkinson Disease	CYMOXANIL,OXYFLUORFEN,TERBUFOS,TRIFLURALIN	New Hampshire	8	4	0.3	1	1.5	Oxyfluorfen;Terbufos
Parkinson Disease	BENTAZONE,CYMOXANIL,OXYFLUORFEN,TRIFLURALIN	New Hampshire	9	4	0.33	1	1.5	Oxyfluorfen
Parkinson Disease	CYMOXANIL,ETHEPHON,OXYFLUORFEN,TRIFLURALIN	New Hampshire	8	4	0.3	0.89	1.33	Oxyfluorfen
Parkinson Disease	CYMOXANIL,OXAMYL,OXYFLUORFEN,TRIFLURALIN	New Hampshire	9	4	0.33	0.9	1.35	Oxyfluorfen
Parkinson Disease	CYMOXANIL,OXYFLUORFEN,SETHOXYDIM,TRIFLURALIN	New Hampshire	9	4	0.33	0.9	1.35	Oxyfluorfen;Sethoxydim
Parkinson Disease	CYMOXANIL,OXYFLUORFEN,TEFLUTHRIN,TRIFLURALIN	New Hampshire	9	4	0.33	0.9	1.35	Oxyfluorfen;Tefluthrin
Parkinson Disease	CYMOXANIL,OXYFLUORFEN,TERBACIL,TRIFLURALIN	New Hampshire	9	4	0.33	0.9	1.35	Oxyfluorfen
Parkinson Disease	CYMOXANIL,DIURON,OXYFLUORFEN,TRIFLURALIN	New Hampshire	9	4	0.33	0.9	1.35	Oxyfluorfen
Parkinson Disease	CYMOXANIL,ETHEPHON,OXYFLUORFEN,TERBUFOS	New Hampshire	10	4	0.37	0.91	1.36	Oxyfluorfen;Terbufos
Parkinson Disease	CYMOXANIL,OXAMYL,OXYFLUORFEN,TERBUFOS	New Hampshire	11	4	0.41	0.92	1.38	Oxyfluorfen;Terbufos
Parkinson Disease	CYMOXANIL,OXYFLUORFEN,SETHOXYDIM,TERBUFOS	New Hampshire	11	4	0.41	0.92	1.38	Oxyfluorfen;Sethoxydim;Terbufos
Parkinson Disease	BENTAZONE,CYMOXANIL,ETHEPHON,OXYFLUORFEN	New Hampshire	12	4	0.44	1	1.5	Oxyfluorfen
Parkinson Disease	BENTAZONE,CYMOXANIL,OXAMYL,OXYFLUORFEN	New Hampshire	13	4	0.48	1	1.5	Oxyfluorfen
Parkinson Disease	BENTAZONE,CYMOXANIL,OXYFLUORFEN,SETHOXYDIM	New Hampshire	13	4	0.48	1	1.5	Oxyfluorfen;Sethoxydim
Parkinson Disease	CYMOXANIL,ETHEPHON,OXYFLUORFEN,TEFLUTHRIN	New Hampshire	11	4	0.41	0.85	1.27	Oxyfluorfen;Tefluthrin
Parkinson Disease	CYMOXANIL,ETHEPHON,OXYFLUORFEN,TERBACIL	New Hampshire	12	4	0.44	0.86	1.29	Oxyfluorfen
Parkinson Disease	CYMOXANIL,DIURON,ETHEPHON,OXYFLUORFEN	New Hampshire	12	4	0.44	0.86	1.29	Oxyfluorfen
Parkinson Disease	CYMOXANIL,OXAMYL,OXYFLUORFEN,TEFLUTHRIN	New Hampshire	12	4	0.44	0.86	1.29	Oxyfluorfen;Tefluthrin
Parkinson Disease	CYMOXANIL,OXAMYL,OXYFLUORFEN,TERBACIL	New Hampshire	13	4	0.48	0.87	1.3	Oxyfluorfen
Parkinson Disease	CYMOXANIL,DIURON,OXAMYL,OXYFLUORFEN	New Hampshire	13	4	0.48	0.87	1.3	Oxyfluorfen
Parkinson Disease	CYMOXANIL,OXYFLUORFEN,SETHOXYDIM,TEFLUTHRIN	New Hampshire	12	4	0.44	0.86	1.29	Oxyfluorfen;Sethoxydim;Tefluthrin
Parkinson Disease	CYMOXANIL,OXYFLUORFEN,SETHOXYDIM,TERBACIL	New Hampshire	13	4	0.48	0.87	1.3	Oxyfluorfen;Sethoxydim
Parkinson Disease	CYMOXANIL,DIURON,OXYFLUORFEN,SETHOXYDIM	New Hampshire	13	4	0.48	0.87	1.3	Oxyfluorfen;Sethoxydim
Parkinson Disease	OXYFLUORFEN,PROSULFURON,TRICLOPYR,TRIFLOXYSTROBIN	New Hampshire	8	4	0.3	0.89	1.33	Oxyfluorfen;Prosulfuron
Parkinson Disease	OXYFLUORFEN,PROSULFURON,TRIFLOXYSTROBIN,TRIFLURALIN	New Hampshire	6	4	0.22	1	1.5	Oxyfluorfen;Prosulfuron
Parkinson Disease	ETHEPHON,OXYFLUORFEN,PROSULFURON,TRIFLOXYSTROBIN	New Hampshire	10	4	0.37	0.83	1.25	Oxyfluorfen;Prosulfuron
Parkinson Disease	METOLACHLOR,OXYFLUORFEN,PROSULFURON,TRIFLOXYSTROBIN	New Hampshire	9	4	0.33	0.82	1.23	Oxyfluorfen;Prosulfuron
Parkinson Disease	OXAMYL,OXYFLUORFEN,PROSULFURON,TRIFLOXYSTROBIN	New Hampshire	10	4	0.37	0.83	1.25	Oxyfluorfen;Prosulfuron
Parkinson Disease	OXYFLUORFEN,PROSULFURON,SETHOXYDIM,TRIFLOXYSTROBIN	New Hampshire	10	4	0.37	0.83	1.25	Oxyfluorfen;Prosulfuron;Sethoxydim
Parkinson Disease	OXYFLUORFEN,TERBUFOS,TRICLOPYR,TRIFLOXYSTROBIN	New Hampshire	7	4	0.26	0.88	1.31	Oxyfluorfen;Terbufos
Parkinson Disease	ETHEPHON,OXYFLUORFEN,TRICLOPYR,TRIFLOXYSTROBIN	New Hampshire	8	4	0.3	0.89	1.33	Oxyfluorfen
Parkinson Disease	METOLACHLOR,OXYFLUORFEN,TRICLOPYR,TRIFLOXYSTROBIN	New Hampshire	9	4	0.33	0.82	1.16	Oxyfluorfen
Parkinson Disease	OXAMYL,OXYFLUORFEN,TRICLOPYR,TRIFLOXYSTROBIN	New Hampshire	9	4	0.33	0.9	1.35	Oxyfluorfen
Parkinson Disease	OXYFLUORFEN,SETHOXYDIM,TRICLOPYR,TRIFLOXYSTROBIN	New Hampshire	9	4	0.33	0.9	1.35	Oxyfluorfen;Sethoxydim
Parkinson Disease	OXYFLUORFEN,TEFLUTHRIN,TRICLOPYR,TRIFLOXYSTROBIN	New Hampshire	8	4	0.3	0.8	1.2	Oxyfluorfen;Tefluthrin
Parkinson Disease	OXYFLUORFEN,TERBACIL,TRICLOPYR,TRIFLOXYSTROBIN	New Hampshire	9	4	0.33	0.82	1.23	Oxyfluorfen
Parkinson Disease	DIURON,OXYFLUORFEN,TRICLOPYR,TRIFLOXYSTROBIN	New Hampshire	9	4	0.33	0.82	1.23	Oxyfluorfen
Parkinson Disease	OXYFLUORFEN,TERBUFOS,TRIFLOXYSTROBIN,TRIFLURALIN	New Hampshire	8	4	0.3	1	1.5	Oxyfluorfen;Terbufos
Parkinson Disease	BENTAZONE,OXYFLUORFEN,TRIFLOXYSTROBIN,TRIFLURALIN	New Hampshire	9	4	0.33	1	1.5	Oxyfluorfen
Parkinson Disease	ETHEPHON,OXYFLUORFEN,TRIFLOXYSTROBIN,TRIFLURALIN	New Hampshire	8	4	0.3	0.89	1.33	Oxyfluorfen
Parkinson Disease	OXAMYL,OXYFLUORFEN,TRIFLOXYSTROBIN,TRIFLURALIN	New Hampshire	9	4	0.33	0.9	1.35	Oxyfluorfen
Parkinson Disease	OXYFLUORFEN,SETHOXYDIM,TRIFLOXYSTROBIN,TRIFLURALIN	New Hampshire	9	4	0.33	0.9	1.35	Oxyfluorfen;Sethoxydim
Parkinson Disease	OXYFLUORFEN,TEFLUTHRIN,TRIFLOXYSTROBIN,TRIFLURALIN	New Hampshire	9	4	0.33	0.9	1.35	Oxyfluorfen;Tefluthrin
Parkinson Disease	OXYFLUORFEN,TERBACIL,TRIFLOXYSTROBIN,TRIFLURALIN	New Hampshire	9	4	0.33	0.9	1.35	Oxyfluorfen
Parkinson Disease	DIURON,OXYFLUORFEN,TRIFLOXYSTROBIN,TRIFLURALIN	New Hampshire	9	4	0.33	0.9	1.35	Oxyfluorfen
Parkinson Disease	ETHEPHON,OXYFLUORFEN,TERBUFOS,TRIFLOXYSTROBIN	New Hampshire	10	4	0.37	0.91	1.36	Oxyfluorfen;Terbufos
Parkinson Disease	OXAMYL,OXYFLUORFEN,TERBUFOS,TRIFLOXYSTROBIN	New Hampshire	11	4	0.41	0.92	1.38	Oxyfluorfen;Terbufos
Parkinson Disease	OXYFLUORFEN,SETHOXYDIM,TERBUFOS,TRIFLOXYSTROBIN	New Hampshire	11	4	0.41	0.92	1.38	Oxyfluorfen;Sethoxydim;Terbufos
Parkinson Disease	BENTAZONE,ETHEPHON,OXYFLUORFEN,TRIFLOXYSTROBIN	New Hampshire	12	4	0.44	1	1.5	Oxyfluorfen
Parkinson Disease	BENTAZONE,OXAMYL,OXYFLUORFEN,TRIFLOXYSTROBIN	New Hampshire	13	4	0.48	1	1.5	Oxyfluorfen
Parkinson Disease	BENTAZONE,OXYFLUORFEN,SETHOXYDIM,TRIFLOXYSTROBIN	New Hampshire	13	4	0.48	1	1.5	Oxyfluorfen;Sethoxydim
Parkinson Disease	ETHEPHON,OXYFLUORFEN,TEFLUTHRIN,TRIFLOXYSTROBIN	New Hampshire	11	4	0.41	0.85	1.27	Oxyfluorfen;Tefluthrin
Parkinson Disease	ETHEPHON,OXYFLUORFEN,TERBACIL,TRIFLOXYSTROBIN	New Hampshire	12	4	0.44	0.86	1.29	Oxyfluorfen
Parkinson Disease	DIURON,ETHEPHON,OXYFLUORFEN,TRIFLOXYSTROBIN	New Hampshire	12	4	0.44	0.86	1.29	Oxyfluorfen
Parkinson Disease	OXAMYL,OXYFLUORFEN,TEFLUTHRIN,TRIFLOXYSTROBIN	New Hampshire	12	4	0.44	0.86	1.29	Oxyfluorfen;Tefluthrin
Parkinson Disease	OXAMYL,OXYFLUORFEN,TERBACIL,TRIFLOXYSTROBIN	New Hampshire	13	4	0.48	0.87	1.3	Oxyfluorfen
Parkinson Disease	DIURON,OXAMYL,OXYFLUORFEN,TRIFLOXYSTROBIN	New Hampshire	13	4	0.48	0.87	1.3	Oxyfluorfen
Parkinson Disease	OXYFLUORFEN,SETHOXYDIM,TEFLUTHRIN,TRIFLOXYSTROBIN	New Hampshire	12	4	0.44	0.86	1.29	Oxyfluorfen;Sethoxydim;Tefluthrin
Parkinson Disease	OXYFLUORFEN,SETHOXYDIM,TERBACIL,TRIFLOXYSTROBIN	New Hampshire	13	4	0.48	0.87	1.3	Oxyfluorfen;Sethoxydim
Parkinson Disease	DIURON,OXYFLUORFEN,SETHOXYDIM,TRIFLOXYSTROBIN	New Hampshire	13	4	0.48	0.87	1.3	Oxyfluorfen;Sethoxydim
Parkinson Disease	FENBUCONAZOLE,OXYFLUORFEN,PROSULFURON,TRICLOPYR	New Hampshire	10	4	0.37	0.91	1.36	Oxyfluorfen;Prosulfuron
Parkinson Disease	ETHEPHON,OXYFLUORFEN,PROSULFURON,TRICLOPYR	New Hampshire	11	4	0.41	0.92	1.38	Oxyfluorfen;Prosulfuron
Parkinson Disease	IMIDACLOPRID,OXYFLUORFEN,PROSULFURON,TRICLOPYR	New Hampshire	11	4	0.41	0.92	1.38	Oxyfluorfen;Prosulfuron
Parkinson Disease	METOLACHLOR,OXYFLUORFEN,PROSULFURON,TRICLOPYR	New Hampshire	11	4	0.41	0.85	1.2	Oxyfluorfen;Prosulfuron
Parkinson Disease	OXAMYL,OXYFLUORFEN,PROSULFURON,TRICLOPYR	New Hampshire	11	4	0.41	0.92	1.38	Oxyfluorfen;Prosulfuron
Parkinson Disease	OXYFLUORFEN,PROSULFURON,SETHOXYDIM,TRICLOPYR	New Hampshire	11	4	0.41	0.92	1.38	Oxyfluorfen;Prosulfuron;Sethoxydim
Parkinson Disease	ETHEPHON,OXYFLUORFEN,PROSULFURON,TERBUFOS	New Hampshire	12	4	0.44	0.86	1.29	Oxyfluorfen;Prosulfuron;Terbufos
Parkinson Disease	OXAMYL,OXYFLUORFEN,PROSULFURON,TERBUFOS	New Hampshire	12	4	0.44	0.86	1.29	Oxyfluorfen;Prosulfuron;Terbufos
Parkinson Disease	OXYFLUORFEN,PROSULFURON,SETHOXYDIM,TERBUFOS	New Hampshire	12	4	0.44	0.86	1.29	Oxyfluorfen;Prosulfuron;Sethoxydim;Terbufos
Parkinson Disease	ETHEPHON,FENBUCONAZOLE,OXYFLUORFEN,PROSULFURON	New Hampshire	13	4	0.48	0.87	1.3	Oxyfluorfen;Prosulfuron
Parkinson Disease	FENBUCONAZOLE,METOLACHLOR,OXYFLUORFEN,PROSULFURON	New Hampshire	12	4	0.44	0.86	1.29	Oxyfluorfen;Prosulfuron
Parkinson Disease	BENTAZONE,ETHEPHON,OXYFLUORFEN,PROSULFURON	New Hampshire	14	4	0.52	0.93	1.4	Oxyfluorfen;Prosulfuron
Parkinson Disease	BENTAZONE,OXAMYL,OXYFLUORFEN,PROSULFURON	New Hampshire	14	4	0.52	0.93	1.4	Oxyfluorfen;Prosulfuron
Parkinson Disease	BENTAZONE,OXYFLUORFEN,PROSULFURON,SETHOXYDIM	New Hampshire	14	4	0.52	0.93	1.4	Oxyfluorfen;Prosulfuron;Sethoxydim
Parkinson Disease	ETHEPHON,IMIDACLOPRID,OXYFLUORFEN,PROSULFURON	New Hampshire	14	4	0.52	0.88	1.31	Oxyfluorfen;Prosulfuron
Parkinson Disease	ETHEPHON,METOLACHLOR,OXYFLUORFEN,PROSULFURON	New Hampshire	13	4	0.48	0.87	1.3	Oxyfluorfen;Prosulfuron
Parkinson Disease	IMIDACLOPRID,METOLACHLOR,OXYFLUORFEN,PROSULFURON	New Hampshire	13	4	0.48	0.87	1.3	Oxyfluorfen;Prosulfuron
Parkinson Disease	OXYFLUORFEN,TERBUFOS,TRICLOPYR,TRIFLURALIN	New Hampshire	9	4	0.33	0.82	1.16	Oxyfluorfen;Terbufos
Parkinson Disease	OXYFLUORFEN,TEFLUTHRIN,TRICLOPYR,TRIFLURALIN	New Hampshire	10	4	0.37	0.83	1.18	Oxyfluorfen;Tefluthrin
Parkinson Disease	OXYFLUORFEN,PROPICONAZOLE,TERBUFOS,TRICLOPYR	New Hampshire	11	4	0.41	0.85	1.27	Oxyfluorfen;Terbufos
Parkinson Disease	ETHEPHON,FENBUCONAZOLE,OXYFLUORFEN,TRICLOPYR	New Hampshire	10	4	0.37	0.83	1.25	Oxyfluorfen
Parkinson Disease	FENBUCONAZOLE,OXAMYL,OXYFLUORFEN,TRICLOPYR	New Hampshire	11	4	0.41	0.85	1.27	Oxyfluorfen
Parkinson Disease	FENBUCONAZOLE,OXYFLUORFEN,SETHOXYDIM,TRICLOPYR	New Hampshire	11	4	0.41	0.85	1.27	Oxyfluorfen;Sethoxydim
Parkinson Disease	ETHEPHON,IMIDACLOPRID,OXYFLUORFEN,TRICLOPYR	New Hampshire	11	4	0.41	0.85	1.27	Oxyfluorfen
Parkinson Disease	ETHEPHON,OXYFLUORFEN,PROPICONAZOLE,TRICLOPYR	New Hampshire	12	4	0.44	0.86	1.29	Oxyfluorfen
Parkinson Disease	ETHEPHON,OXYFLUORFEN,TERBACIL,TRICLOPYR	New Hampshire	12	4	0.44	0.8	1.2	Oxyfluorfen
Parkinson Disease	DIURON,ETHEPHON,OXYFLUORFEN,TRICLOPYR	New Hampshire	12	4	0.44	0.8	1.2	Oxyfluorfen
Parkinson Disease	IMIDACLOPRID,OXAMYL,OXYFLUORFEN,TRICLOPYR	New Hampshire	12	4	0.44	0.86	1.29	Oxyfluorfen
Parkinson Disease	IMIDACLOPRID,OXYFLUORFEN,SETHOXYDIM,TRICLOPYR	New Hampshire	12	4	0.44	0.86	1.29	Oxyfluorfen;Sethoxydim
Parkinson Disease	IMIDACLOPRID,OXYFLUORFEN,TERBACIL,TRICLOPYR	New Hampshire	12	4	0.44	0.8	1.2	Oxyfluorfen
Parkinson Disease	DIURON,IMIDACLOPRID,OXYFLUORFEN,TRICLOPYR	New Hampshire	12	4	0.44	0.8	1.2	Oxyfluorfen
Parkinson Disease	OXAMYL,OXYFLUORFEN,PROPICONAZOLE,TRICLOPYR	New Hampshire	13	4	0.48	0.87	1.3	Oxyfluorfen
Parkinson Disease	OXAMYL,OXYFLUORFEN,TEFLUTHRIN,TRICLOPYR	New Hampshire	12	4	0.44	0.8	1.2	Oxyfluorfen;Tefluthrin
Parkinson Disease	OXAMYL,OXYFLUORFEN,TERBACIL,TRICLOPYR	New Hampshire	13	4	0.48	0.81	1.22	Oxyfluorfen
Parkinson Disease	DIURON,OXAMYL,OXYFLUORFEN,TRICLOPYR	New Hampshire	13	4	0.48	0.81	1.22	Oxyfluorfen
Parkinson Disease	OXYFLUORFEN,PROPICONAZOLE,SETHOXYDIM,TRICLOPYR	New Hampshire	13	4	0.48	0.87	1.3	Oxyfluorfen;Sethoxydim
Parkinson Disease	OXYFLUORFEN,SETHOXYDIM,TEFLUTHRIN,TRICLOPYR	New Hampshire	12	4	0.44	0.8	1.2	Oxyfluorfen;Sethoxydim;Tefluthrin
Parkinson Disease	OXYFLUORFEN,SETHOXYDIM,TERBACIL,TRICLOPYR	New Hampshire	13	4	0.48	0.81	1.22	Oxyfluorfen;Sethoxydim
Parkinson Disease	DIURON,OXYFLUORFEN,SETHOXYDIM,TRICLOPYR	New Hampshire	13	4	0.48	0.81	1.22	Oxyfluorfen;Sethoxydim
Parkinson Disease	OXYFLUORFEN,PROPICONAZOLE,TEFLUTHRIN,TRICLOPYR	New Hampshire	12	4	0.44	0.8	1.2	Oxyfluorfen;Tefluthrin
Parkinson Disease	OXYFLUORFEN,PROPICONAZOLE,TERBACIL,TRICLOPYR	New Hampshire	13	4	0.48	0.81	1.22	Oxyfluorfen
Parkinson Disease	DIURON,OXYFLUORFEN,PROPICONAZOLE,TRICLOPYR	New Hampshire	13	4	0.48	0.81	1.22	Oxyfluorfen
Parkinson Disease	FENBUCONAZOLE,OXYFLUORFEN,TERBUFOS,TRIFLURALIN	New Hampshire	11	4	0.41	0.92	1.38	Oxyfluorfen;Terbufos
Parkinson Disease	IMIDACLOPRID,OXYFLUORFEN,TERBUFOS,TRIFLURALIN	New Hampshire	12	4	0.44	0.92	1.38	Oxyfluorfen;Terbufos
Parkinson Disease	OXYFLUORFEN,PROPICONAZOLE,TERBUFOS,TRIFLURALIN	New Hampshire	13	4	0.48	0.93	1.39	Oxyfluorfen;Terbufos
Parkinson Disease	BENTAZONE,FENBUCONAZOLE,OXYFLUORFEN,TRIFLURALIN	New Hampshire	12	4	0.44	0.92	1.38	Oxyfluorfen
Parkinson Disease	ETHEPHON,FENBUCONAZOLE,OXYFLUORFEN,TRIFLURALIN	New Hampshire	11	4	0.41	0.85	1.27	Oxyfluorfen
Parkinson Disease	FENBUCONAZOLE,OXAMYL,OXYFLUORFEN,TRIFLURALIN	New Hampshire	12	4	0.44	0.86	1.29	Oxyfluorfen
Parkinson Disease	FENBUCONAZOLE,OXYFLUORFEN,SETHOXYDIM,TRIFLURALIN	New Hampshire	12	4	0.44	0.86	1.29	Oxyfluorfen;Sethoxydim
Parkinson Disease	FENBUCONAZOLE,OXYFLUORFEN,TEFLUTHRIN,TRIFLURALIN	New Hampshire	12	4	0.44	0.86	1.29	Oxyfluorfen;Tefluthrin
Parkinson Disease	FENBUCONAZOLE,OXYFLUORFEN,TERBACIL,TRIFLURALIN	New Hampshire	12	4	0.44	0.86	1.29	Oxyfluorfen
Parkinson Disease	DIURON,FENBUCONAZOLE,OXYFLUORFEN,TRIFLURALIN	New Hampshire	12	4	0.44	0.86	1.29	Oxyfluorfen
Parkinson Disease	BENTAZONE,IMIDACLOPRID,OXYFLUORFEN,TRIFLURALIN	New Hampshire	13	4	0.48	0.93	1.39	Oxyfluorfen
Parkinson Disease	BENTAZONE,OXYFLUORFEN,PROPICONAZOLE,TRIFLURALIN	New Hampshire	14	4	0.52	0.93	1.4	Oxyfluorfen
Parkinson Disease	ETHEPHON,IMIDACLOPRID,OXYFLUORFEN,TRIFLURALIN	New Hampshire	12	4	0.44	0.86	1.29	Oxyfluorfen
Parkinson Disease	ETHEPHON,OXYFLUORFEN,PROPICONAZOLE,TRIFLURALIN	New Hampshire	13	4	0.48	0.87	1.3	Oxyfluorfen
Parkinson Disease	ETHEPHON,OXYFLUORFEN,TEFLUTHRIN,TRIFLURALIN	New Hampshire	13	4	0.48	0.81	1.22	Oxyfluorfen;Tefluthrin
Parkinson Disease	ETHEPHON,OXYFLUORFEN,TERBACIL,TRIFLURALIN	New Hampshire	13	4	0.48	0.81	1.22	Oxyfluorfen
Parkinson Disease	DIURON,ETHEPHON,OXYFLUORFEN,TRIFLURALIN	New Hampshire	13	4	0.48	0.81	1.22	Oxyfluorfen
Parkinson Disease	IMIDACLOPRID,OXAMYL,OXYFLUORFEN,TRIFLURALIN	New Hampshire	13	4	0.48	0.87	1.3	Oxyfluorfen
Parkinson Disease	IMIDACLOPRID,OXYFLUORFEN,SETHOXYDIM,TRIFLURALIN	New Hampshire	13	4	0.48	0.87	1.3	Oxyfluorfen;Sethoxydim
Parkinson Disease	IMIDACLOPRID,OXYFLUORFEN,TEFLUTHRIN,TRIFLURALIN	New Hampshire	13	4	0.48	0.87	1.3	Oxyfluorfen;Tefluthrin
Parkinson Disease	IMIDACLOPRID,OXYFLUORFEN,TERBACIL,TRIFLURALIN	New Hampshire	13	4	0.48	0.87	1.3	Oxyfluorfen
Parkinson Disease	DIURON,IMIDACLOPRID,OXYFLUORFEN,TRIFLURALIN	New Hampshire	13	4	0.48	0.87	1.3	Oxyfluorfen
Parkinson Disease	OXAMYL,OXYFLUORFEN,PROPICONAZOLE,TRIFLURALIN	New Hampshire	14	4	0.52	0.88	1.31	Oxyfluorfen
Parkinson Disease	OXAMYL,OXYFLUORFEN,TEFLUTHRIN,TRIFLURALIN	New Hampshire	14	4	0.52	0.82	1.24	Oxyfluorfen;Tefluthrin
Parkinson Disease	OXAMYL,OXYFLUORFEN,TERBACIL,TRIFLURALIN	New Hampshire	14	4	0.52	0.82	1.24	Oxyfluorfen
Parkinson Disease	DIURON,OXAMYL,OXYFLUORFEN,TRIFLURALIN	New Hampshire	14	4	0.52	0.82	1.24	Oxyfluorfen
Parkinson Disease	OXYFLUORFEN,PROPICONAZOLE,SETHOXYDIM,TRIFLURALIN	New Hampshire	14	4	0.52	0.88	1.31	Oxyfluorfen;Sethoxydim
Parkinson Disease	OXYFLUORFEN,SETHOXYDIM,TEFLUTHRIN,TRIFLURALIN	New Hampshire	14	4	0.52	0.82	1.24	Oxyfluorfen;Sethoxydim;Tefluthrin
Parkinson Disease	OXYFLUORFEN,SETHOXYDIM,TERBACIL,TRIFLURALIN	New Hampshire	14	4	0.52	0.82	1.24	Oxyfluorfen;Sethoxydim
Parkinson Disease	DIURON,OXYFLUORFEN,SETHOXYDIM,TRIFLURALIN	New Hampshire	14	4	0.52	0.82	1.24	Oxyfluorfen;Sethoxydim
Parkinson Disease	OXYFLUORFEN,PROPICONAZOLE,TEFLUTHRIN,TRIFLURALIN	New Hampshire	14	4	0.52	0.88	1.31	Oxyfluorfen;Tefluthrin
Parkinson Disease	OXYFLUORFEN,PROPICONAZOLE,TERBACIL,TRIFLURALIN	New Hampshire	14	4	0.52	0.88	1.31	Oxyfluorfen
Parkinson Disease	DIURON,OXYFLUORFEN,PROPICONAZOLE,TRIFLURALIN	New Hampshire	14	4	0.52	0.88	1.31	Oxyfluorfen
Parkinson Disease	ETHEPHON,FENBUCONAZOLE,OXYFLUORFEN,TERBUFOS	New Hampshire	13	4	0.48	0.87	1.3	Oxyfluorfen;Terbufos
Parkinson Disease	FENBUCONAZOLE,OXAMYL,OXYFLUORFEN,TERBUFOS	New Hampshire	14	4	0.52	0.88	1.31	Oxyfluorfen;Terbufos
Parkinson Disease	FENBUCONAZOLE,OXYFLUORFEN,SETHOXYDIM,TERBUFOS	New Hampshire	14	4	0.52	0.88	1.31	Oxyfluorfen;Sethoxydim;Terbufos
Parkinson Disease	ETHEPHON,IMIDACLOPRID,OXYFLUORFEN,TERBUFOS	New Hampshire	14	4	0.52	0.88	1.31	Oxyfluorfen;Terbufos
Parkinson Disease	ETHEPHON,OXYFLUORFEN,PROPICONAZOLE,TERBUFOS	New Hampshire	15	4	0.56	0.88	1.32	Oxyfluorfen;Terbufos
Parkinson Disease	IMIDACLOPRID,OXAMYL,OXYFLUORFEN,TERBUFOS	New Hampshire	15	4	0.56	0.88	1.32	Oxyfluorfen;Terbufos
Parkinson Disease	IMIDACLOPRID,OXYFLUORFEN,SETHOXYDIM,TERBUFOS	New Hampshire	15	4	0.56	0.88	1.32	Oxyfluorfen;Sethoxydim;Terbufos
Parkinson Disease	OXAMYL,OXYFLUORFEN,PROPICONAZOLE,TERBUFOS	New Hampshire	16	4	0.59	0.89	1.33	Oxyfluorfen;Terbufos
Parkinson Disease	OXYFLUORFEN,PROPICONAZOLE,SETHOXYDIM,TERBUFOS	New Hampshire	16	4	0.59	0.89	1.33	Oxyfluorfen;Sethoxydim;Terbufos
Parkinson Disease	BENTAZONE,ETHEPHON,FENBUCONAZOLE,OXYFLUORFEN	New Hampshire	15	4	0.56	0.94	1.41	Oxyfluorfen
Parkinson Disease	BENTAZONE,FENBUCONAZOLE,OXAMYL,OXYFLUORFEN	New Hampshire	16	4	0.59	0.94	1.41	Oxyfluorfen
Parkinson Disease	BENTAZONE,FENBUCONAZOLE,OXYFLUORFEN,SETHOXYDIM	New Hampshire	16	4	0.59	0.94	1.41	Oxyfluorfen;Sethoxydim
Parkinson Disease	ETHEPHON,FENBUCONAZOLE,OXYFLUORFEN,TEFLUTHRIN	New Hampshire	14	4	0.52	0.82	1.24	Oxyfluorfen;Tefluthrin
Parkinson Disease	ETHEPHON,FENBUCONAZOLE,OXYFLUORFEN,TERBACIL	New Hampshire	15	4	0.56	0.83	1.25	Oxyfluorfen
Parkinson Disease	DIURON,ETHEPHON,FENBUCONAZOLE,OXYFLUORFEN	New Hampshire	15	4	0.56	0.83	1.25	Oxyfluorfen
Parkinson Disease	FENBUCONAZOLE,OXAMYL,OXYFLUORFEN,TEFLUTHRIN	New Hampshire	15	4	0.56	0.83	1.25	Oxyfluorfen;Tefluthrin
Parkinson Disease	FENBUCONAZOLE,OXAMYL,OXYFLUORFEN,TERBACIL	New Hampshire	16	4	0.59	0.84	1.26	Oxyfluorfen
Parkinson Disease	DIURON,FENBUCONAZOLE,OXAMYL,OXYFLUORFEN	New Hampshire	16	4	0.59	0.84	1.26	Oxyfluorfen
Parkinson Disease	FENBUCONAZOLE,OXYFLUORFEN,SETHOXYDIM,TEFLUTHRIN	New Hampshire	15	4	0.56	0.83	1.25	Oxyfluorfen;Sethoxydim;Tefluthrin
Parkinson Disease	FENBUCONAZOLE,OXYFLUORFEN,SETHOXYDIM,TERBACIL	New Hampshire	16	4	0.59	0.84	1.26	Oxyfluorfen;Sethoxydim
Parkinson Disease	DIURON,FENBUCONAZOLE,OXYFLUORFEN,SETHOXYDIM	New Hampshire	16	4	0.59	0.84	1.26	Oxyfluorfen;Sethoxydim
Parkinson Disease	BENTAZONE,ETHEPHON,IMIDACLOPRID,OXYFLUORFEN	New Hampshire	16	4	0.59	0.94	1.41	Oxyfluorfen
Parkinson Disease	BENTAZONE,ETHEPHON,OXYFLUORFEN,PROPICONAZOLE	New Hampshire	17	4	0.63	0.94	1.42	Oxyfluorfen
Parkinson Disease	BENTAZONE,IMIDACLOPRID,OXAMYL,OXYFLUORFEN	New Hampshire	17	4	0.63	0.94	1.42	Oxyfluorfen
Parkinson Disease	BENTAZONE,IMIDACLOPRID,OXYFLUORFEN,SETHOXYDIM	New Hampshire	17	4	0.63	0.94	1.42	Oxyfluorfen;Sethoxydim
Parkinson Disease	BENTAZONE,OXAMYL,OXYFLUORFEN,PROPICONAZOLE	New Hampshire	18	4	0.67	0.95	1.42	Oxyfluorfen
Parkinson Disease	BENTAZONE,OXYFLUORFEN,PROPICONAZOLE,SETHOXYDIM	New Hampshire	18	4	0.67	0.95	1.42	Oxyfluorfen;Sethoxydim
Parkinson Disease	ETHEPHON,IMIDACLOPRID,OXYFLUORFEN,TEFLUTHRIN	New Hampshire	15	4	0.56	0.83	1.25	Oxyfluorfen;Tefluthrin
Parkinson Disease	ETHEPHON,IMIDACLOPRID,OXYFLUORFEN,TERBACIL	New Hampshire	16	4	0.59	0.84	1.26	Oxyfluorfen
Parkinson Disease	DIURON,ETHEPHON,IMIDACLOPRID,OXYFLUORFEN	New Hampshire	16	4	0.59	0.84	1.26	Oxyfluorfen
Parkinson Disease	ETHEPHON,OXYFLUORFEN,PROPICONAZOLE,TEFLUTHRIN	New Hampshire	16	4	0.59	0.84	1.26	Oxyfluorfen;Tefluthrin
Parkinson Disease	ETHEPHON,OXYFLUORFEN,PROPICONAZOLE,TERBACIL	New Hampshire	17	4	0.63	0.85	1.27	Oxyfluorfen
Parkinson Disease	DIURON,ETHEPHON,OXYFLUORFEN,PROPICONAZOLE	New Hampshire	17	4	0.63	0.85	1.27	Oxyfluorfen
Parkinson Disease	IMIDACLOPRID,OXAMYL,OXYFLUORFEN,TEFLUTHRIN	New Hampshire	16	4	0.59	0.84	1.26	Oxyfluorfen;Tefluthrin
Parkinson Disease	IMIDACLOPRID,OXAMYL,OXYFLUORFEN,TERBACIL	New Hampshire	17	4	0.63	0.85	1.27	Oxyfluorfen
Parkinson Disease	DIURON,IMIDACLOPRID,OXAMYL,OXYFLUORFEN	New Hampshire	17	4	0.63	0.85	1.27	Oxyfluorfen
Parkinson Disease	IMIDACLOPRID,OXYFLUORFEN,SETHOXYDIM,TEFLUTHRIN	New Hampshire	16	4	0.59	0.84	1.26	Oxyfluorfen;Sethoxydim;Tefluthrin
Parkinson Disease	IMIDACLOPRID,OXYFLUORFEN,SETHOXYDIM,TERBACIL	New Hampshire	17	4	0.63	0.85	1.27	Oxyfluorfen;Sethoxydim
Parkinson Disease	DIURON,IMIDACLOPRID,OXYFLUORFEN,SETHOXYDIM	New Hampshire	17	4	0.63	0.85	1.27	Oxyfluorfen;Sethoxydim
Parkinson Disease	OXAMYL,OXYFLUORFEN,PROPICONAZOLE,TEFLUTHRIN	New Hampshire	17	4	0.63	0.85	1.27	Oxyfluorfen;Tefluthrin
Parkinson Disease	OXAMYL,OXYFLUORFEN,PROPICONAZOLE,TERBACIL	New Hampshire	18	4	0.67	0.86	1.29	Oxyfluorfen
Parkinson Disease	DIURON,OXAMYL,OXYFLUORFEN,PROPICONAZOLE	New Hampshire	18	4	0.67	0.86	1.29	Oxyfluorfen
Parkinson Disease	OXYFLUORFEN,PROPICONAZOLE,SETHOXYDIM,TEFLUTHRIN	New Hampshire	17	4	0.63	0.85	1.27	Oxyfluorfen;Sethoxydim;Tefluthrin
Parkinson Disease	OXYFLUORFEN,PROPICONAZOLE,SETHOXYDIM,TERBACIL	New Hampshire	18	4	0.67	0.86	1.29	Oxyfluorfen;Sethoxydim
Parkinson Disease	DIURON,OXYFLUORFEN,PROPICONAZOLE,SETHOXYDIM	New Hampshire	18	4	0.67	0.86	1.29	Oxyfluorfen;Sethoxydim
Parkinson Disease	PROSULFURON,VINCLOZOLIN	New Hampshire	5	2	0.19	0.83	1.25	Prosulfuron
Parkinson Disease	IMAZETHAPYR,PROSULFURON	New Hampshire	6	2	0.22	1	1.5	Prosulfuron
Parkinson Disease	FLUDIOXONIL,PROSULFURON	New Hampshire	7	2	0.26	1	1.5	Prosulfuron
Parkinson Disease	METHIDATHION,PROSULFURON	New Hampshire	5	2	0.19	0.83	1.25	Prosulfuron
Parkinson Disease	CLOFENTEZINE,PROSULFURON	New Hampshire	9	2	0.33	0.82	1.23	Prosulfuron
Parkinson Disease	PROSULFURON,TRIFLUMIZOLE	New Hampshire	12	2	0.44	0.86	1.29	Prosulfuron
Parkinson Disease	FENPROPATHRIN,PROSULFURON	New Hampshire	14	2	0.52	0.82	1.24	Prosulfuron
Parkinson Disease	BROMOXYNIL,PROSULFURON	New Hampshire	15	2	0.56	0.83	1.25	Prosulfuron
Parkinson Disease	PROSULFURON,TERBUFOS	New Hampshire	15	2	0.56	0.83	1.07	Prosulfuron;Terbufos
Parkinson Disease	FENARIMOL,PROSULFURON	New Hampshire	15	2	0.56	0.83	1.07	Prosulfuron
Parkinson Disease	AZINPHOS-METHYL,PROSULFURON	New Hampshire	15	2	0.56	0.83	1.07	Prosulfuron
Parkinson Disease	NAPROPAMIDE,PROSULFURON	New Hampshire	15	2	0.56	0.83	1.07	Prosulfuron
Parkinson Disease	FENBUCONAZOLE,PROSULFURON	New Hampshire	17	2	0.63	0.94	1.11	Prosulfuron
Parkinson Disease	BENTAZONE,PROSULFURON	New Hampshire	16	2	0.59	0.89	1.09	Prosulfuron
Parkinson Disease	ETHEPHON,PROSULFURON	New Hampshire	17	2	0.63	0.94	1.11	Prosulfuron
Parkinson Disease	IMIDACLOPRID,PROSULFURON	New Hampshire	18	2	0.67	1	1.12	Prosulfuron
Parkinson Disease	METOLACHLOR,PROSULFURON	New Hampshire	17	2	0.63	0.94	1.02	Prosulfuron
Parkinson Disease	OXAMYL,PROSULFURON	New Hampshire	17	2	0.63	0.94	1.06	Prosulfuron
Parkinson Disease	PROSULFURON,SETHOXYDIM	New Hampshire	17	2	0.63	0.94	1.06	Prosulfuron;Sethoxydim
Parkinson Disease	PROPICONAZOLE,PROSULFURON	New Hampshire	18	2	0.67	1	1.08	Prosulfuron
Parkinson Disease	PROSULFURON,TEFLUTHRIN	New Hampshire	17	2	0.63	0.94	1.02	Prosulfuron;Tefluthrin
Parkinson Disease	PROSULFURON,TERBACIL	New Hampshire	18	2	0.67	1	1.08	Prosulfuron
Parkinson Disease	DIURON,PROSULFURON	New Hampshire	18	2	0.67	1	1.04	Prosulfuron
Parkinson Disease	24-DB,PROSULFURON	New Hampshire	18	2	0.67	1	1	Prosulfuron
Parkinson Disease	PERMETHRIN,PROSULFURON	New Hampshire	18	2	0.67	1	1	Prosulfuron
Parkinson Disease	PHOSMET,PROSULFURON	New Hampshire	18	2	0.67	1	1	Prosulfuron
Parkinson Disease	MYCLOBUTANIL,PROSULFURON	New Hampshire	18	2	0.67	1	1	Prosulfuron
Parkinson Disease	PROSULFURON,SIMAZINE	New Hampshire	18	2	0.67	1	1	Prosulfuron
Parkinson Disease	CLOMAZONE,PROSULFURON	New Hampshire	18	2	0.67	1	1	Prosulfuron
Parkinson Disease	ESFENVALERATE,PROSULFURON	New Hampshire	18	2	0.67	1	1	Prosulfuron
Parkinson Disease	LINURON,PROSULFURON	New Hampshire	18	2	0.67	1	1	Prosulfuron
Parkinson Disease	METHOMYL,PROSULFURON	New Hampshire	18	2	0.67	1	1	Prosulfuron
Parkinson Disease	PROSULFURON,THIOPHANATE-METHYL	New Hampshire	18	2	0.67	1	1	Prosulfuron;Thiophanate
Parkinson Disease	PROSULFURON,ZIRAM	New Hampshire	18	2	0.67	1	1	Prosulfuron;Ziram
Parkinson Disease	DICOFOL,PROSULFURON,VINCLOZOLIN	New Hampshire	5	3	0.19	1	4.5	Prosulfuron
Parkinson Disease	METHYL PARATHION,PROSULFURON,VINCLOZOLIN	New Hampshire	5	3	0.19	0.83	3.75	Prosulfuron
Parkinson Disease	CLOFENTEZINE,PROSULFURON,VINCLOZOLIN	New Hampshire	5	3	0.19	1	2.45	Prosulfuron
Parkinson Disease	BROMOXYNIL,PROSULFURON,VINCLOZOLIN	New Hampshire	5	3	0.19	1	1.5	Prosulfuron
Parkinson Disease	IMIDACLOPRID,PROSULFURON,VINCLOZOLIN	New Hampshire	5	3	0.19	1	1.5	Prosulfuron
Parkinson Disease	FLUDIOXONIL,PROSULFURON,QUINOXYFEN	New Hampshire	6	3	0.22	0.86	3.31	Prosulfuron
Parkinson Disease	DIFENOCONAZOLE,FLUDIOXONIL,PROSULFURON	New Hampshire	6	3	0.22	0.86	3.31	Prosulfuron
Parkinson Disease	CYAZOFAMID,FLUDIOXONIL,PROSULFURON	New Hampshire	5	3	0.19	0.83	3.21	Prosulfuron
Parkinson Disease	METHIDATHION,PROSULFURON,TRIADIMEFON	New Hampshire	5	3	0.19	1	2.08	Prosulfuron;Triadimefon
Parkinson Disease	METHIDATHION,PHORATE,PROSULFURON	New Hampshire	5	3	0.19	1	1.93	Prosulfuron
Parkinson Disease	CARBOFURAN,METHIDATHION,PROSULFURON	New Hampshire	5	3	0.19	1	1.93	Prosulfuron
Parkinson Disease	MALATHION,METHIDATHION,PROSULFURON	New Hampshire	5	3	0.19	1	1.8	Prosulfuron
Parkinson Disease	METHIDATHION,PROSULFURON,TRICLOPYR	New Hampshire	5	3	0.19	1	1.5	Prosulfuron
Parkinson Disease	FENPROPATHRIN,PROSULFURON,PYRIPROXYFEN	New Hampshire	5	3	0.19	1	1.59	Prosulfuron
Parkinson Disease	CYMOXANIL,PROSULFURON,PYRIPROXYFEN	New Hampshire	5	3	0.19	1	1.5	Prosulfuron
Parkinson Disease	BROMOXYNIL,PROSULFURON,PYRIPROXYFEN	New Hampshire	5	3	0.19	1	1.5	Prosulfuron
Parkinson Disease	FENARIMOL,PROSULFURON,PYRIPROXYFEN	New Hampshire	5	3	0.19	1	1.5	Prosulfuron
Parkinson Disease	AZINPHOS-METHYL,PROSULFURON,PYRIPROXYFEN	New Hampshire	5	3	0.19	1	1.5	Prosulfuron
Parkinson Disease	NAPROPAMIDE,PROSULFURON,PYRIPROXYFEN	New Hampshire	5	3	0.19	1	1.5	Prosulfuron
Parkinson Disease	BENTAZONE,PROSULFURON,PYRIPROXYFEN	New Hampshire	5	3	0.19	1	1.5	Prosulfuron
Parkinson Disease	ETHEPHON,PROSULFURON,PYRIPROXYFEN	New Hampshire	5	3	0.19	1	1.25	Prosulfuron
Parkinson Disease	OXAMYL,PROSULFURON,PYRIPROXYFEN	New Hampshire	5	3	0.19	1	1.25	Prosulfuron
Parkinson Disease	PROSULFURON,PYRIPROXYFEN,SETHOXYDIM	New Hampshire	5	3	0.19	1	1.25	Prosulfuron;Sethoxydim
Parkinson Disease	PROSULFURON,PYRIPROXYFEN,TERBACIL	New Hampshire	5	3	0.19	0.83	1.25	Prosulfuron
Parkinson Disease	CLOFENTEZINE,DICOFOL,PROSULFURON	New Hampshire	5	3	0.19	1	2.45	Prosulfuron
Parkinson Disease	BROMOXYNIL,DICOFOL,PROSULFURON	New Hampshire	5	3	0.19	1	1.5	Prosulfuron
Parkinson Disease	DICOFOL,IMIDACLOPRID,PROSULFURON	New Hampshire	5	3	0.19	1	1.5	Prosulfuron
Parkinson Disease	DICOFOL,PROPICONAZOLE,PROSULFURON	New Hampshire	5	3	0.19	0.83	1.25	Prosulfuron
Parkinson Disease	CYAZOFAMID,PROSULFURON,QUINOXYFEN	New Hampshire	6	3	0.22	1	2.7	Prosulfuron
Parkinson Disease	FAMOXADONE,PROSULFURON,QUINOXYFEN	New Hampshire	7	3	0.26	1	1.93	Prosulfuron
Parkinson Disease	PROSULFURON,QUINOXYFEN,TRIFLUMIZOLE	New Hampshire	5	3	0.19	1	1.5	Prosulfuron
Parkinson Disease	FENPROPATHRIN,PROSULFURON,QUINOXYFEN	New Hampshire	7	3	0.26	1	1.59	Prosulfuron
Parkinson Disease	CYMOXANIL,PROSULFURON,QUINOXYFEN	New Hampshire	7	3	0.26	1	1.5	Prosulfuron
Parkinson Disease	BENTAZONE,PROSULFURON,QUINOXYFEN	New Hampshire	5	3	0.19	1	1.5	Prosulfuron
Parkinson Disease	ETHEPHON,PROSULFURON,QUINOXYFEN	New Hampshire	6	3	0.22	0.86	1.29	Prosulfuron
Parkinson Disease	OXAMYL,PROSULFURON,QUINOXYFEN	New Hampshire	6	3	0.22	0.86	1.29	Prosulfuron
Parkinson Disease	PROSULFURON,QUINOXYFEN,SETHOXYDIM	New Hampshire	6	3	0.22	0.86	1.29	Prosulfuron;Sethoxydim
Parkinson Disease	PROSULFURON,QUINOXYFEN,TERBACIL	New Hampshire	7	3	0.26	0.88	1.31	Prosulfuron
Parkinson Disease	CYAZOFAMID,DIFENOCONAZOLE,PROSULFURON	New Hampshire	6	3	0.22	1	2.7	Prosulfuron
Parkinson Disease	DIFENOCONAZOLE,FAMOXADONE,PROSULFURON	New Hampshire	7	3	0.26	1	1.93	Prosulfuron
Parkinson Disease	DIFENOCONAZOLE,PROSULFURON,TRIFLUMIZOLE	New Hampshire	5	3	0.19	1	1.5	Prosulfuron
Parkinson Disease	DIFENOCONAZOLE,FENPROPATHRIN,PROSULFURON	New Hampshire	7	3	0.26	1	1.59	Prosulfuron
Parkinson Disease	CYMOXANIL,DIFENOCONAZOLE,PROSULFURON	New Hampshire	7	3	0.26	1	1.5	Prosulfuron
Parkinson Disease	BENTAZONE,DIFENOCONAZOLE,PROSULFURON	New Hampshire	5	3	0.19	1	1.5	Prosulfuron
Parkinson Disease	DIFENOCONAZOLE,ETHEPHON,PROSULFURON	New Hampshire	6	3	0.22	0.86	1.29	Prosulfuron
Parkinson Disease	DIFENOCONAZOLE,OXAMYL,PROSULFURON	New Hampshire	6	3	0.22	0.86	1.29	Prosulfuron
Parkinson Disease	DIFENOCONAZOLE,PROSULFURON,SETHOXYDIM	New Hampshire	6	3	0.22	0.86	1.29	Prosulfuron;Sethoxydim
Parkinson Disease	DIFENOCONAZOLE,PROSULFURON,TERBACIL	New Hampshire	7	3	0.26	0.88	1.31	Prosulfuron
Parkinson Disease	CYAZOFAMID,FAMOXADONE,PROSULFURON	New Hampshire	6	3	0.22	1	1.93	Prosulfuron
Parkinson Disease	CYAZOFAMID,FENPROPATHRIN,PROSULFURON	New Hampshire	6	3	0.22	1	1.59	Prosulfuron
Parkinson Disease	CYAZOFAMID,CYMOXANIL,PROSULFURON	New Hampshire	6	3	0.22	1	1.5	Prosulfuron
Parkinson Disease	CYAZOFAMID,ETHEPHON,PROSULFURON	New Hampshire	5	3	0.19	0.83	1.25	Prosulfuron
Parkinson Disease	CLOFENTEZINE,ENDOTHAL,PROSULFURON	New Hampshire	5	3	0.19	1	2.45	Prosulfuron
Parkinson Disease	ENDOTHAL,PROSULFURON,TRIADIMEFON	New Hampshire	5	3	0.19	1	2.08	Prosulfuron;Triadimefon
Parkinson Disease	ENDOTHAL,PHORATE,PROSULFURON	New Hampshire	5	3	0.19	1	1.93	Prosulfuron
Parkinson Disease	CARBOFURAN,ENDOTHAL,PROSULFURON	New Hampshire	5	3	0.19	1	1.93	Prosulfuron
Parkinson Disease	BENOMYL,ENDOTHAL,PROSULFURON	New Hampshire	5	3	0.19	1	1.93	Prosulfuron
Parkinson Disease	ENDOTHAL,PROSULFURON,PYRIDABEN	New Hampshire	5	3	0.19	1	1.93	Prosulfuron
Parkinson Disease	ENDOTHAL,ETHOPROPHOS,PROSULFURON	New Hampshire	5	3	0.19	1	1.93	Prosulfuron
Parkinson Disease	BROMOXYNIL,ENDOTHAL,PROSULFURON	New Hampshire	5	3	0.19	1	1.5	Prosulfuron
Parkinson Disease	ENDOTHAL,METOLACHLOR,PROSULFURON	New Hampshire	5	3	0.19	1	1.08	Prosulfuron
Parkinson Disease	CLOFENTEZINE,METHYL PARATHION,PROSULFURON	New Hampshire	6	3	0.22	1	2.45	Prosulfuron
Parkinson Disease	ETHOPROPHOS,METHYL PARATHION,PROSULFURON	New Hampshire	5	3	0.19	1	1.61	Prosulfuron
Parkinson Disease	BROMOXYNIL,METHYL PARATHION,PROSULFURON	New Hampshire	6	3	0.22	1	1.5	Prosulfuron
Parkinson Disease	FENBUCONAZOLE,METHYL PARATHION,PROSULFURON	New Hampshire	5	3	0.19	1	1.5	Prosulfuron
Parkinson Disease	IMIDACLOPRID,METHYL PARATHION,PROSULFURON	New Hampshire	6	3	0.22	1	1.5	Prosulfuron
Parkinson Disease	METHYL PARATHION,PROPICONAZOLE,PROSULFURON	New Hampshire	6	3	0.22	0.86	1.29	Prosulfuron
Parkinson Disease	FAMOXADONE,PROSULFURON,ZOXAMIDE	New Hampshire	5	3	0.19	0.83	1.61	Prosulfuron
Parkinson Disease	FENPROPATHRIN,PROSULFURON,ZOXAMIDE	New Hampshire	6	3	0.22	1	1.59	Prosulfuron
Parkinson Disease	CYMOXANIL,PROSULFURON,ZOXAMIDE	New Hampshire	6	3	0.22	1	1.5	Prosulfuron
Parkinson Disease	PROSULFURON,TEFLUTHRIN,ZOXAMIDE	New Hampshire	6	3	0.22	1	1.08	Prosulfuron;Tefluthrin
Parkinson Disease	DIMETHOMORPH,PROSULFURON,TRIFLUMIZOLE	New Hampshire	6	3	0.22	0.86	1.65	Prosulfuron
Parkinson Disease	DIMETHOMORPH,FENPROPATHRIN,PROSULFURON	New Hampshire	7	3	0.26	1	1.59	Prosulfuron
Parkinson Disease	FENPROPATHRIN,IPRODIONE,PROSULFURON	New Hampshire	5	3	0.19	1	1.5	Prosulfuron
Parkinson Disease	CYMOXANIL,IPRODIONE,PROSULFURON	New Hampshire	5	3	0.19	0.83	1.25	Prosulfuron
Parkinson Disease	IPRODIONE,PROSULFURON,TERBUFOS	New Hampshire	6	3	0.22	0.86	1.1	Prosulfuron;Terbufos
Parkinson Disease	FENBUCONAZOLE,IPRODIONE,PROSULFURON	New Hampshire	7	3	0.26	1	1.31	Prosulfuron
Parkinson Disease	IMIDACLOPRID,IPRODIONE,PROSULFURON	New Hampshire	7	3	0.26	0.88	1.31	Prosulfuron
Parkinson Disease	CLOFENTEZINE,PROSULFURON,THIRAM	New Hampshire	7	3	0.26	0.88	2.15	Prosulfuron
Parkinson Disease	CLOFENTEZINE,PROSULFURON,TRIADIMEFON	New Hampshire	9	3	0.33	1	2.45	Prosulfuron;Triadimefon
Parkinson Disease	CLOFENTEZINE,PHORATE,PROSULFURON	New Hampshire	8	3	0.3	1	1.96	Prosulfuron
Parkinson Disease	CARBOFURAN,CLOFENTEZINE,PROSULFURON	New Hampshire	9	3	0.33	1	2.21	Prosulfuron
Parkinson Disease	BENOMYL,CLOFENTEZINE,PROSULFURON	New Hampshire	9	3	0.33	1	2.21	Prosulfuron
Parkinson Disease	CLOFENTEZINE,MALATHION,PROSULFURON	New Hampshire	7	3	0.26	1	1.5	Prosulfuron
Parkinson Disease	CLOFENTEZINE,ORYZALIN,PROSULFURON	New Hampshire	7	3	0.26	0.88	1.31	Prosulfuron
Parkinson Disease	CLOFENTEZINE,MANEB,PROSULFURON	New Hampshire	8	3	0.3	0.8	1.96	Prosulfuron
Parkinson Disease	CLOFENTEZINE,EPTC,PROSULFURON	New Hampshire	9	3	0.33	0.82	2.01	Prosulfuron
Parkinson Disease	BENSULIDE,CLOFENTEZINE,PROSULFURON	New Hampshire	9	3	0.33	0.82	2.01	Prosulfuron
Parkinson Disease	CLOFENTEZINE,PROSULFURON,TRICLOPYR	New Hampshire	7	3	0.26	1	1.5	Prosulfuron
Parkinson Disease	CLOFENTEZINE,PROSULFURON,TRIFLURALIN	New Hampshire	9	3	0.33	0.82	2.01	Prosulfuron
Parkinson Disease	CLOFENTEZINE,METOLACHLOR,PROSULFURON	New Hampshire	8	3	0.3	0.89	1.33	Prosulfuron
Parkinson Disease	PROSULFURON,THIRAM,TRIADIMEFON	New Hampshire	7	3	0.26	0.88	1.82	Prosulfuron;Triadimefon
Parkinson Disease	PHORATE,PROSULFURON,THIRAM	New Hampshire	7	3	0.26	0.88	1.69	Prosulfuron
Parkinson Disease	CARBOFURAN,PROSULFURON,THIRAM	New Hampshire	8	3	0.3	1	1.93	Prosulfuron
Parkinson Disease	BENOMYL,PROSULFURON,THIRAM	New Hampshire	8	3	0.3	1	1.93	Prosulfuron
Parkinson Disease	MALATHION,PROSULFURON,THIRAM	New Hampshire	8	3	0.3	1	1.8	Prosulfuron
Parkinson Disease	PROSULFURON,THIRAM,TRICLOPYR	New Hampshire	7	3	0.26	0.88	1.24	Prosulfuron
Parkinson Disease	BROMOXYNIL,PROSULFURON,THIRAM	New Hampshire	8	3	0.3	1	1.5	Prosulfuron
Parkinson Disease	FENBUCONAZOLE,PROSULFURON,THIRAM	New Hampshire	8	3	0.3	1	1.2	Prosulfuron
Parkinson Disease	IMIDACLOPRID,PROSULFURON,THIRAM	New Hampshire	8	3	0.3	0.8	1.2	Prosulfuron
Parkinson Disease	CLETHODIM,PROSULFURON,TRIFLUMIZOLE	New Hampshire	8	3	0.3	1	1.93	Prosulfuron
Parkinson Disease	CLETHODIM,FENPROPATHRIN,PROSULFURON	New Hampshire	8	3	0.3	1	1.59	Prosulfuron
Parkinson Disease	CLETHODIM,CYMOXANIL,PROSULFURON	New Hampshire	7	3	0.26	0.88	1.31	Prosulfuron
Parkinson Disease	FAMOXADONE,PROSULFURON,PYRACLOSTROBIN	New Hampshire	9	3	0.33	0.9	1.74	Prosulfuron
Parkinson Disease	FAMOXADONE,FENPROPATHRIN,PROSULFURON	New Hampshire	9	3	0.33	1	1.59	Prosulfuron
Parkinson Disease	PROSULFURON,TRIADIMEFON,TRIFLUMIZOLE	New Hampshire	6	3	0.22	1	1.5	Prosulfuron;Triadimefon
Parkinson Disease	PHORATE,PROSULFURON,TRIADIMEFON	New Hampshire	8	3	0.3	0.89	1.71	Prosulfuron;Triadimefon
Parkinson Disease	BENOMYL,PROSULFURON,TRIADIMEFON	New Hampshire	9	3	0.33	1	1.93	Prosulfuron;Triadimefon
Parkinson Disease	PROSULFURON,PYRIDABEN,TRIADIMEFON	New Hampshire	7	3	0.26	0.88	1.31	Prosulfuron;Triadimefon
Parkinson Disease	ETHOPROPHOS,PROSULFURON,TRIADIMEFON	New Hampshire	8	3	0.3	0.89	1.71	Prosulfuron;Triadimefon
Parkinson Disease	MANEB,PROSULFURON,TRIADIMEFON	New Hampshire	8	3	0.3	0.8	1.66	Prosulfuron;Triadimefon
Parkinson Disease	FENPROPATHRIN,PROSULFURON,TRIADIMEFON	New Hampshire	5	3	0.19	0.83	1.25	Prosulfuron;Triadimefon
Parkinson Disease	EPTC,PROSULFURON,TRIADIMEFON	New Hampshire	9	3	0.33	0.82	1.7	Prosulfuron;Triadimefon
Parkinson Disease	BENSULIDE,PROSULFURON,TRIADIMEFON	New Hampshire	9	3	0.33	0.82	1.7	Prosulfuron;Triadimefon
Parkinson Disease	BROMOXYNIL,PROSULFURON,TRIADIMEFON	New Hampshire	9	3	0.33	1	1.5	Prosulfuron;Triadimefon
Parkinson Disease	PROSULFURON,TRIADIMEFON,TRIFLURALIN	New Hampshire	9	3	0.33	0.82	1.7	Prosulfuron;Triadimefon
Parkinson Disease	FENBUCONAZOLE,PROSULFURON,TRIADIMEFON	New Hampshire	8	3	0.3	0.89	1.33	Prosulfuron;Triadimefon
Parkinson Disease	IMIDACLOPRID,PROSULFURON,TRIADIMEFON	New Hampshire	9	3	0.33	0.9	1.35	Prosulfuron;Triadimefon
Parkinson Disease	PROPICONAZOLE,PROSULFURON,TRIADIMEFON	New Hampshire	9	3	0.33	0.82	1.23	Prosulfuron;Triadimefon
Parkinson Disease	CARBOFURAN,PROSULFURON,TRIFLUMIZOLE	New Hampshire	7	3	0.26	1	1.5	Prosulfuron
Parkinson Disease	BENOMYL,PROSULFURON,TRIFLUMIZOLE	New Hampshire	7	3	0.26	0.88	1.31	Prosulfuron
Parkinson Disease	PROSULFURON,TRICLOPYR,TRIFLUMIZOLE	New Hampshire	8	3	0.3	0.89	1.33	Prosulfuron
Parkinson Disease	ETHEPHON,PROSULFURON,TRIFLUMIZOLE	New Hampshire	11	3	0.41	0.92	1.38	Prosulfuron
Parkinson Disease	CARBOFURAN,PHORATE,PROSULFURON	New Hampshire	9	3	0.33	0.9	1.74	Prosulfuron
Parkinson Disease	BENOMYL,PHORATE,PROSULFURON	New Hampshire	9	3	0.33	0.9	1.74	Prosulfuron
Parkinson Disease	PHORATE,PROSULFURON,PYRIDABEN	New Hampshire	8	3	0.3	0.89	1.54	Prosulfuron
Parkinson Disease	ETHOPROPHOS,PHORATE,PROSULFURON	New Hampshire	8	3	0.3	0.89	1.54	Prosulfuron
Parkinson Disease	MALATHION,PHORATE,PROSULFURON	New Hampshire	8	3	0.3	0.8	1.44	Prosulfuron
Parkinson Disease	MANEB,PHORATE,PROSULFURON	New Hampshire	8	3	0.3	0.8	1.54	Prosulfuron
Parkinson Disease	FENPROPATHRIN,PHORATE,PROSULFURON	New Hampshire	6	3	0.22	0.86	1.29	Prosulfuron
Parkinson Disease	CYMOXANIL,PHORATE,PROSULFURON	New Hampshire	5	3	0.19	0.83	1.25	Prosulfuron
Parkinson Disease	EPTC,PHORATE,PROSULFURON	New Hampshire	10	3	0.37	0.91	1.75	Prosulfuron
Parkinson Disease	BENSULIDE,PHORATE,PROSULFURON	New Hampshire	10	3	0.37	0.91	1.75	Prosulfuron
Parkinson Disease	PHORATE,PROSULFURON,TRIFLOXYSTROBIN	New Hampshire	5	3	0.19	0.83	1.25	Prosulfuron
Parkinson Disease	BROMOXYNIL,PHORATE,PROSULFURON	New Hampshire	10	3	0.37	1	1.5	Prosulfuron
Parkinson Disease	PHORATE,PROSULFURON,TRIFLURALIN	New Hampshire	9	3	0.33	0.82	1.58	Prosulfuron
Parkinson Disease	FENBUCONAZOLE,PHORATE,PROSULFURON	New Hampshire	9	3	0.33	0.9	1.35	Prosulfuron
Parkinson Disease	ETHEPHON,PHORATE,PROSULFURON	New Hampshire	10	3	0.37	1	1.17	Prosulfuron
Parkinson Disease	IMIDACLOPRID,PHORATE,PROSULFURON	New Hampshire	10	3	0.37	0.91	1.36	Prosulfuron
Parkinson Disease	PHORATE,PROPICONAZOLE,PROSULFURON	New Hampshire	10	3	0.37	0.83	1.25	Prosulfuron
Parkinson Disease	BENOMYL,CARBOFURAN,PROSULFURON	New Hampshire	10	3	0.37	1	1.93	Prosulfuron
Parkinson Disease	CARBOFURAN,PROSULFURON,PYRIDABEN	New Hampshire	8	3	0.3	0.89	1.54	Prosulfuron
Parkinson Disease	CARBOFURAN,ETHOPROPHOS,PROSULFURON	New Hampshire	8	3	0.3	0.89	1.54	Prosulfuron
Parkinson Disease	CARBOFURAN,MALATHION,PROSULFURON	New Hampshire	8	3	0.3	0.8	1.44	Prosulfuron
Parkinson Disease	CARBOFURAN,ORYZALIN,PROSULFURON	New Hampshire	8	3	0.3	0.8	1.35	Prosulfuron
Parkinson Disease	CARBOFURAN,MANEB,PROSULFURON	New Hampshire	8	3	0.3	0.8	1.54	Prosulfuron
Parkinson Disease	CARBOFURAN,FENPROPATHRIN,PROSULFURON	New Hampshire	6	3	0.22	0.86	1.29	Prosulfuron
Parkinson Disease	CARBOFURAN,CYMOXANIL,PROSULFURON	New Hampshire	5	3	0.19	0.83	1.25	Prosulfuron
Parkinson Disease	CARBOFURAN,EPTC,PROSULFURON	New Hampshire	10	3	0.37	0.91	1.75	Prosulfuron
Parkinson Disease	BENSULIDE,CARBOFURAN,PROSULFURON	New Hampshire	10	3	0.37	0.91	1.75	Prosulfuron
Parkinson Disease	CARBOFURAN,PROSULFURON,TRIFLOXYSTROBIN	New Hampshire	5	3	0.19	0.83	1.25	Prosulfuron
Parkinson Disease	CARBOFURAN,PROSULFURON,TRICLOPYR	New Hampshire	8	3	0.3	0.8	1.14	Prosulfuron
Parkinson Disease	BROMOXYNIL,CARBOFURAN,PROSULFURON	New Hampshire	10	3	0.37	1	1.5	Prosulfuron
Parkinson Disease	CARBOFURAN,PROSULFURON,TRIFLURALIN	New Hampshire	10	3	0.37	0.91	1.75	Prosulfuron
Parkinson Disease	CARBOFURAN,FENBUCONAZOLE,PROSULFURON	New Hampshire	9	3	0.33	0.9	1.35	Prosulfuron
Parkinson Disease	CARBOFURAN,IMIDACLOPRID,PROSULFURON	New Hampshire	10	3	0.37	0.91	1.36	Prosulfuron
Parkinson Disease	CARBOFURAN,PROPICONAZOLE,PROSULFURON	New Hampshire	10	3	0.37	0.83	1.25	Prosulfuron
Parkinson Disease	BENOMYL,PROSULFURON,PYRIDABEN	New Hampshire	8	3	0.3	0.89	1.54	Prosulfuron
Parkinson Disease	BENOMYL,ETHOPROPHOS,PROSULFURON	New Hampshire	8	3	0.3	0.89	1.54	Prosulfuron
Parkinson Disease	BENOMYL,MALATHION,PROSULFURON	New Hampshire	8	3	0.3	0.8	1.44	Prosulfuron
Parkinson Disease	BENOMYL,MANEB,PROSULFURON	New Hampshire	8	3	0.3	0.8	1.54	Prosulfuron
Parkinson Disease	BENOMYL,FENPROPATHRIN,PROSULFURON	New Hampshire	6	3	0.22	0.86	1.29	Prosulfuron
Parkinson Disease	BENOMYL,CYMOXANIL,PROSULFURON	New Hampshire	5	3	0.19	0.83	1.25	Prosulfuron
Parkinson Disease	BENOMYL,EPTC,PROSULFURON	New Hampshire	10	3	0.37	0.91	1.75	Prosulfuron
Parkinson Disease	BENOMYL,BENSULIDE,PROSULFURON	New Hampshire	10	3	0.37	0.91	1.75	Prosulfuron
Parkinson Disease	BENOMYL,PROSULFURON,TRIFLOXYSTROBIN	New Hampshire	5	3	0.19	0.83	1.25	Prosulfuron
Parkinson Disease	BENOMYL,PROSULFURON,TRICLOPYR	New Hampshire	8	3	0.3	0.8	1.14	Prosulfuron
Parkinson Disease	BENOMYL,BROMOXYNIL,PROSULFURON	New Hampshire	10	3	0.37	1	1.5	Prosulfuron
Parkinson Disease	BENOMYL,PROSULFURON,TRIFLURALIN	New Hampshire	10	3	0.37	0.91	1.75	Prosulfuron
Parkinson Disease	BENOMYL,FENBUCONAZOLE,PROSULFURON	New Hampshire	9	3	0.33	0.9	1.35	Prosulfuron
Parkinson Disease	BENOMYL,IMIDACLOPRID,PROSULFURON	New Hampshire	10	3	0.37	0.91	1.36	Prosulfuron
Parkinson Disease	BENOMYL,PROPICONAZOLE,PROSULFURON	New Hampshire	10	3	0.37	0.83	1.25	Prosulfuron
Parkinson Disease	FENPROPATHRIN,PROSULFURON,PYRACLOSTROBIN	New Hampshire	10	3	0.37	1	1.59	Prosulfuron
Parkinson Disease	CYMOXANIL,PROSULFURON,PYRACLOSTROBIN	New Hampshire	10	3	0.37	1	1.5	Prosulfuron
Parkinson Disease	MALATHION,PROSULFURON,PYRIDABEN	New Hampshire	8	3	0.3	0.89	1.33	Prosulfuron
Parkinson Disease	MANEB,PROSULFURON,PYRIDABEN	New Hampshire	8	3	0.3	0.8	1.54	Prosulfuron
Parkinson Disease	EPTC,PROSULFURON,PYRIDABEN	New Hampshire	9	3	0.33	0.82	1.58	Prosulfuron
Parkinson Disease	BENSULIDE,PROSULFURON,PYRIDABEN	New Hampshire	9	3	0.33	0.82	1.58	Prosulfuron
Parkinson Disease	PROSULFURON,PYRIDABEN,TRICLOPYR	New Hampshire	8	3	0.3	0.89	1.33	Prosulfuron
Parkinson Disease	ETHEPHON,PROSULFURON,PYRIDABEN	New Hampshire	11	3	0.41	1	1.27	Prosulfuron
Parkinson Disease	METOLACHLOR,PROSULFURON,PYRIDABEN	New Hampshire	10	3	0.37	0.83	1.25	Prosulfuron
Parkinson Disease	ETHOPROPHOS,MALATHION,PROSULFURON	New Hampshire	8	3	0.3	0.89	1.33	Prosulfuron
Parkinson Disease	ETHOPROPHOS,ORYZALIN,PROSULFURON	New Hampshire	8	3	0.3	0.8	1.2	Prosulfuron
Parkinson Disease	ETHOPROPHOS,MANEB,PROSULFURON	New Hampshire	8	3	0.3	0.8	1.54	Prosulfuron
Parkinson Disease	EPTC,ETHOPROPHOS,PROSULFURON	New Hampshire	9	3	0.33	0.82	1.58	Prosulfuron
Parkinson Disease	BENSULIDE,ETHOPROPHOS,PROSULFURON	New Hampshire	9	3	0.33	0.82	1.58	Prosulfuron
Parkinson Disease	ETHOPROPHOS,PROSULFURON,TRICLOPYR	New Hampshire	8	3	0.3	0.89	1.33	Prosulfuron
Parkinson Disease	ETHOPROPHOS,PROSULFURON,TRIFLURALIN	New Hampshire	9	3	0.33	0.82	1.58	Prosulfuron
Parkinson Disease	ETHEPHON,ETHOPROPHOS,PROSULFURON	New Hampshire	11	3	0.41	1	1.27	Prosulfuron
Parkinson Disease	ETHOPROPHOS,METOLACHLOR,PROSULFURON	New Hampshire	10	3	0.37	0.83	1.25	Prosulfuron
Parkinson Disease	MALATHION,MANEB,PROSULFURON	New Hampshire	8	3	0.3	0.8	1.44	Prosulfuron
Parkinson Disease	FENPROPATHRIN,MALATHION,PROSULFURON	New Hampshire	9	3	0.33	0.9	1.35	Prosulfuron
Parkinson Disease	CYMOXANIL,MALATHION,PROSULFURON	New Hampshire	7	3	0.26	0.88	1.31	Prosulfuron
Parkinson Disease	EPTC,MALATHION,PROSULFURON	New Hampshire	9	3	0.33	0.82	1.47	Prosulfuron
Parkinson Disease	BENSULIDE,MALATHION,PROSULFURON	New Hampshire	9	3	0.33	0.82	1.47	Prosulfuron
Parkinson Disease	MALATHION,PROSULFURON,TRIFLOXYSTROBIN	New Hampshire	8	3	0.3	0.8	1.2	Prosulfuron
Parkinson Disease	MALATHION,PROSULFURON,TRICLOPYR	New Hampshire	9	3	0.33	0.82	1.16	Prosulfuron
Parkinson Disease	BROMOXYNIL,MALATHION,PROSULFURON	New Hampshire	11	3	0.41	1	1.5	Prosulfuron
Parkinson Disease	MALATHION,PROSULFURON,THIODICARB	New Hampshire	10	3	0.37	0.91	1.23	Prosulfuron
Parkinson Disease	MALATHION,PROSULFURON,TERBUFOS	New Hampshire	10	3	0.37	0.91	1.17	Prosulfuron;Terbufos
Parkinson Disease	FENARIMOL,MALATHION,PROSULFURON	New Hampshire	11	3	0.41	1	1.29	Prosulfuron
Parkinson Disease	AZINPHOS-METHYL,MALATHION,PROSULFURON	New Hampshire	11	3	0.41	1	1.29	Prosulfuron
Parkinson Disease	MALATHION,NAPROPAMIDE,PROSULFURON	New Hampshire	11	3	0.41	1	1.29	Prosulfuron
Parkinson Disease	FENBUCONAZOLE,MALATHION,PROSULFURON	New Hampshire	11	3	0.41	1	1.27	Prosulfuron
Parkinson Disease	BENTAZONE,MALATHION,PROSULFURON	New Hampshire	11	3	0.41	1	1.23	Prosulfuron
Parkinson Disease	ETHEPHON,MALATHION,PROSULFURON	New Hampshire	11	3	0.41	1	1.27	Prosulfuron
Parkinson Disease	IMIDACLOPRID,MALATHION,PROSULFURON	New Hampshire	11	3	0.41	0.85	1.27	Prosulfuron
Parkinson Disease	MALATHION,OXAMYL,PROSULFURON	New Hampshire	11	3	0.41	1	1.12	Prosulfuron
Parkinson Disease	MALATHION,PROSULFURON,SETHOXYDIM	New Hampshire	11	3	0.41	1	1.12	Prosulfuron;Sethoxydim
Parkinson Disease	CYMOXANIL,ORYZALIN,PROSULFURON	New Hampshire	8	3	0.3	0.8	1.2	Prosulfuron
Parkinson Disease	ORYZALIN,PROSULFURON,TRICLOPYR	New Hampshire	9	3	0.33	0.82	1.16	Prosulfuron
Parkinson Disease	BROMOXYNIL,ORYZALIN,PROSULFURON	New Hampshire	11	3	0.41	1	1.5	Prosulfuron
Parkinson Disease	ORYZALIN,PROSULFURON,TRIFLURALIN	New Hampshire	9	3	0.33	0.82	1.38	Prosulfuron
Parkinson Disease	FENBUCONAZOLE,ORYZALIN,PROSULFURON	New Hampshire	10	3	0.37	0.83	1.25	Prosulfuron
Parkinson Disease	ETHEPHON,ORYZALIN,PROSULFURON	New Hampshire	11	3	0.41	1	1.17	Prosulfuron
Parkinson Disease	IMIDACLOPRID,ORYZALIN,PROSULFURON	New Hampshire	11	3	0.41	0.85	1.27	Prosulfuron
Parkinson Disease	BROMOXYNIL,MANEB,PROSULFURON	New Hampshire	10	3	0.37	1	1.5	Prosulfuron
Parkinson Disease	ETHEPHON,MANEB,PROSULFURON	New Hampshire	10	3	0.37	1	1.17	Prosulfuron
Parkinson Disease	CYMOXANIL,FENPROPATHRIN,PROSULFURON	New Hampshire	12	3	0.44	0.92	1.47	Prosulfuron
Parkinson Disease	FENPROPATHRIN,PROSULFURON,TRIFLOXYSTROBIN	New Hampshire	13	3	0.48	1	1.59	Prosulfuron
Parkinson Disease	FENPROPATHRIN,PROSULFURON,TRICLOPYR	New Hampshire	10	3	0.37	0.91	1.36	Prosulfuron
Parkinson Disease	FENBUCONAZOLE,FENPROPATHRIN,PROSULFURON	New Hampshire	14	3	0.52	0.82	1.31	Prosulfuron
Parkinson Disease	ETHEPHON,FENPROPATHRIN,PROSULFURON	New Hampshire	13	3	0.48	0.87	1.3	Prosulfuron
Parkinson Disease	FENPROPATHRIN,METOLACHLOR,PROSULFURON	New Hampshire	13	3	0.48	0.87	1.3	Prosulfuron
Parkinson Disease	CYMOXANIL,PROSULFURON,TRIFLOXYSTROBIN	New Hampshire	11	3	0.41	0.85	1.27	Prosulfuron
Parkinson Disease	CYMOXANIL,ETHEPHON,PROSULFURON	New Hampshire	12	3	0.44	0.8	1.2	Prosulfuron
Parkinson Disease	BROMOXYNIL,EPTC,PROSULFURON	New Hampshire	11	3	0.41	1	1.5	Prosulfuron
Parkinson Disease	EPTC,PROSULFURON,TRIFLURALIN	New Hampshire	10	3	0.37	0.91	1.44	Prosulfuron
Parkinson Disease	EPTC,ETHEPHON,PROSULFURON	New Hampshire	11	3	0.41	1	1.17	Prosulfuron
Parkinson Disease	BENSULIDE,BROMOXYNIL,PROSULFURON	New Hampshire	11	3	0.41	1	1.5	Prosulfuron
Parkinson Disease	BENSULIDE,PROSULFURON,TRIFLURALIN	New Hampshire	10	3	0.37	0.91	1.44	Prosulfuron
Parkinson Disease	BENSULIDE,ETHEPHON,PROSULFURON	New Hampshire	11	3	0.41	1	1.17	Prosulfuron
Parkinson Disease	ETHEPHON,PROSULFURON,TRIFLOXYSTROBIN	New Hampshire	12	3	0.44	0.8	1.2	Prosulfuron
Parkinson Disease	BROMOXYNIL,PROSULFURON,TRICLOPYR	New Hampshire	12	3	0.44	0.92	1.38	Prosulfuron
Parkinson Disease	PROSULFURON,TRICLOPYR,TRIFLURALIN	New Hampshire	9	3	0.33	0.82	1.16	Prosulfuron
Parkinson Disease	PROSULFURON,THIODICARB,TRICLOPYR	New Hampshire	11	3	0.41	0.85	1.14	Prosulfuron
Parkinson Disease	PROSULFURON,TERBUFOS,TRICLOPYR	New Hampshire	11	3	0.41	0.85	1.09	Prosulfuron;Terbufos
Parkinson Disease	FENARIMOL,PROSULFURON,TRICLOPYR	New Hampshire	12	3	0.44	0.92	1.19	Prosulfuron
Parkinson Disease	AZINPHOS-METHYL,PROSULFURON,TRICLOPYR	New Hampshire	12	3	0.44	0.92	1.19	Prosulfuron
Parkinson Disease	NAPROPAMIDE,PROSULFURON,TRICLOPYR	New Hampshire	12	3	0.44	0.92	1.19	Prosulfuron
Parkinson Disease	FENBUCONAZOLE,PROSULFURON,TRICLOPYR	New Hampshire	12	3	0.44	0.8	1.2	Prosulfuron
Parkinson Disease	BENTAZONE,PROSULFURON,TRICLOPYR	New Hampshire	13	3	0.48	1	1.23	Prosulfuron
Parkinson Disease	IMIDACLOPRID,PROSULFURON,TRICLOPYR	New Hampshire	13	3	0.48	0.81	1.22	Prosulfuron
Parkinson Disease	BROMOXYNIL,PROSULFURON,TRIFLURALIN	New Hampshire	11	3	0.41	1	1.5	Prosulfuron
Parkinson Disease	BROMOXYNIL,PROSULFURON,THIODICARB	New Hampshire	14	3	0.52	1	1.5	Prosulfuron
Parkinson Disease	BROMOXYNIL,PROSULFURON,TERBUFOS	New Hampshire	13	3	0.48	0.87	1.3	Prosulfuron;Terbufos
Parkinson Disease	BROMOXYNIL,FENARIMOL,PROSULFURON	New Hampshire	15	3	0.56	1	1.5	Prosulfuron
Parkinson Disease	AZINPHOS-METHYL,BROMOXYNIL,PROSULFURON	New Hampshire	15	3	0.56	1	1.5	Prosulfuron
Parkinson Disease	BROMOXYNIL,NAPROPAMIDE,PROSULFURON	New Hampshire	15	3	0.56	1	1.5	Prosulfuron
Parkinson Disease	BENTAZONE,BROMOXYNIL,PROSULFURON	New Hampshire	15	3	0.56	0.94	1.41	Prosulfuron
Parkinson Disease	BROMOXYNIL,ETHEPHON,PROSULFURON	New Hampshire	15	3	0.56	1	1.32	Prosulfuron
Parkinson Disease	BROMOXYNIL,METOLACHLOR,PROSULFURON	New Hampshire	14	3	0.52	0.88	1.31	Prosulfuron
Parkinson Disease	BROMOXYNIL,OXAMYL,PROSULFURON	New Hampshire	15	3	0.56	0.88	1.32	Prosulfuron
Parkinson Disease	BROMOXYNIL,PROSULFURON,SETHOXYDIM	New Hampshire	15	3	0.56	0.88	1.32	Prosulfuron;Sethoxydim
Parkinson Disease	PROSULFURON,THIODICARB,TRIFLURALIN	New Hampshire	11	3	0.41	1	1.35	Prosulfuron
Parkinson Disease	PROSULFURON,TERBUFOS,TRIFLURALIN	New Hampshire	10	3	0.37	0.91	1.17	Prosulfuron;Terbufos
Parkinson Disease	FENARIMOL,PROSULFURON,TRIFLURALIN	New Hampshire	11	3	0.41	1	1.29	Prosulfuron
Parkinson Disease	AZINPHOS-METHYL,PROSULFURON,TRIFLURALIN	New Hampshire	11	3	0.41	1	1.29	Prosulfuron
Parkinson Disease	NAPROPAMIDE,PROSULFURON,TRIFLURALIN	New Hampshire	11	3	0.41	1	1.29	Prosulfuron
Parkinson Disease	BENTAZONE,PROSULFURON,TRIFLURALIN	New Hampshire	11	3	0.41	1	1.23	Prosulfuron
Parkinson Disease	ETHEPHON,PROSULFURON,TRIFLURALIN	New Hampshire	11	3	0.41	1	1.17	Prosulfuron
Parkinson Disease	OXAMYL,PROSULFURON,TRIFLURALIN	New Hampshire	11	3	0.41	1	1.12	Prosulfuron
Parkinson Disease	PROSULFURON,SETHOXYDIM,TRIFLURALIN	New Hampshire	11	3	0.41	1	1.12	Prosulfuron;Sethoxydim
Parkinson Disease	PROSULFURON,TEFLUTHRIN,TRIFLURALIN	New Hampshire	11	3	0.41	1	1.08	Prosulfuron;Tefluthrin
Parkinson Disease	FENBUCONAZOLE,PROSULFURON,THIODICARB	New Hampshire	13	3	0.48	0.81	1.22	Prosulfuron
Parkinson Disease	ETHEPHON,PROSULFURON,THIODICARB	New Hampshire	14	3	0.52	1	1.17	Prosulfuron
Parkinson Disease	IMIDACLOPRID,PROSULFURON,THIODICARB	New Hampshire	14	3	0.52	0.82	1.24	Prosulfuron
Parkinson Disease	FENBUCONAZOLE,PROSULFURON,TERBUFOS	New Hampshire	14	3	0.52	0.82	1.24	Prosulfuron;Terbufos
Parkinson Disease	IMIDACLOPRID,PROSULFURON,TERBUFOS	New Hampshire	15	3	0.56	0.83	1.25	Prosulfuron;Terbufos
Parkinson Disease	PROSULFURON,TEFLUTHRIN,TERBUFOS	New Hampshire	15	3	0.56	0.88	1.13	Prosulfuron;Tefluthrin;Terbufos
Parkinson Disease	FENARIMOL,FENBUCONAZOLE,PROSULFURON	New Hampshire	14	3	0.52	0.82	1.24	Prosulfuron
Parkinson Disease	ETHEPHON,FENARIMOL,PROSULFURON	New Hampshire	15	3	0.56	1	1.17	Prosulfuron
Parkinson Disease	FENARIMOL,IMIDACLOPRID,PROSULFURON	New Hampshire	15	3	0.56	0.83	1.25	Prosulfuron
Parkinson Disease	FENARIMOL,OXAMYL,PROSULFURON	New Hampshire	15	3	0.56	0.88	1.13	Prosulfuron
Parkinson Disease	FENARIMOL,PROSULFURON,SETHOXYDIM	New Hampshire	15	3	0.56	0.88	1.13	Prosulfuron;Sethoxydim
Parkinson Disease	AZINPHOS-METHYL,FENBUCONAZOLE,PROSULFURON	New Hampshire	14	3	0.52	0.82	1.24	Prosulfuron
Parkinson Disease	AZINPHOS-METHYL,ETHEPHON,PROSULFURON	New Hampshire	15	3	0.56	1	1.17	Prosulfuron
Parkinson Disease	AZINPHOS-METHYL,IMIDACLOPRID,PROSULFURON	New Hampshire	15	3	0.56	0.83	1.25	Prosulfuron
Parkinson Disease	AZINPHOS-METHYL,OXAMYL,PROSULFURON	New Hampshire	15	3	0.56	0.88	1.13	Prosulfuron
Parkinson Disease	AZINPHOS-METHYL,PROSULFURON,SETHOXYDIM	New Hampshire	15	3	0.56	0.88	1.13	Prosulfuron;Sethoxydim
Parkinson Disease	FENBUCONAZOLE,NAPROPAMIDE,PROSULFURON	New Hampshire	14	3	0.52	0.82	1.24	Prosulfuron
Parkinson Disease	ETHEPHON,NAPROPAMIDE,PROSULFURON	New Hampshire	15	3	0.56	1	1.17	Prosulfuron
Parkinson Disease	IMIDACLOPRID,NAPROPAMIDE,PROSULFURON	New Hampshire	15	3	0.56	0.83	1.25	Prosulfuron
Parkinson Disease	NAPROPAMIDE,OXAMYL,PROSULFURON	New Hampshire	15	3	0.56	0.88	1.13	Prosulfuron
Parkinson Disease	NAPROPAMIDE,PROSULFURON,SETHOXYDIM	New Hampshire	15	3	0.56	0.88	1.13	Prosulfuron;Sethoxydim
Parkinson Disease	BENTAZONE,FENBUCONAZOLE,PROSULFURON	New Hampshire	15	3	0.56	0.83	1.25	Prosulfuron
Parkinson Disease	ETHEPHON,FENBUCONAZOLE,PROSULFURON	New Hampshire	16	3	0.59	0.84	1.26	Prosulfuron
Parkinson Disease	FENBUCONAZOLE,OXAMYL,PROSULFURON	New Hampshire	16	3	0.59	0.8	1.2	Prosulfuron
Parkinson Disease	FENBUCONAZOLE,PROSULFURON,SETHOXYDIM	New Hampshire	16	3	0.59	0.8	1.2	Prosulfuron;Sethoxydim
Parkinson Disease	FENBUCONAZOLE,PROSULFURON,TERBACIL	New Hampshire	17	3	0.63	0.81	1.21	Prosulfuron
Parkinson Disease	BENTAZONE,IMIDACLOPRID,PROSULFURON	New Hampshire	16	3	0.59	0.84	1.26	Prosulfuron
Parkinson Disease	BENTAZONE,PROPICONAZOLE,PROSULFURON	New Hampshire	16	3	0.59	0.8	1.2	Prosulfuron
Parkinson Disease	ETHEPHON,IMIDACLOPRID,PROSULFURON	New Hampshire	17	3	0.63	0.85	1.27	Prosulfuron
Parkinson Disease	ETHEPHON,OXAMYL,PROSULFURON	New Hampshire	17	3	0.63	1	1.17	Prosulfuron
Parkinson Disease	ETHEPHON,PROSULFURON,SETHOXYDIM	New Hampshire	17	3	0.63	1	1.17	Prosulfuron;Sethoxydim
Parkinson Disease	ETHEPHON,PROPICONAZOLE,PROSULFURON	New Hampshire	17	3	0.63	0.81	1.21	Prosulfuron
Parkinson Disease	IMIDACLOPRID,OXAMYL,PROSULFURON	New Hampshire	17	3	0.63	0.81	1.21	Prosulfuron
Parkinson Disease	IMIDACLOPRID,PROSULFURON,SETHOXYDIM	New Hampshire	17	3	0.63	0.81	1.21	Prosulfuron;Sethoxydim
Parkinson Disease	IMIDACLOPRID,PROSULFURON,TERBACIL	New Hampshire	18	3	0.67	0.82	1.23	Prosulfuron
Parkinson Disease	MANEB,METHYL PARATHION,PROSULFURON,VINCLOZOLIN	New Hampshire	5	4	0.19	1	4.5	Prosulfuron
Parkinson Disease	MANEB,ORYZALIN,PROSULFURON,VINCLOZOLIN	New Hampshire	5	4	0.19	0.83	3.75	Prosulfuron
Parkinson Disease	CLOFENTEZINE,IMAZETHAPYR,PROSULFURON,TRIFLUMIZOLE	New Hampshire	5	4	0.19	0.83	3.75	Prosulfuron
Parkinson Disease	IMAZETHAPYR,PHORATE,PROSULFURON,TRIFLUMIZOLE	New Hampshire	5	4	0.19	0.83	3.75	Prosulfuron
Parkinson Disease	ETHEPHON,FLUDIOXONIL,PROSULFURON,QUINOXYFEN	New Hampshire	6	4	0.22	1	3.86	Prosulfuron
Parkinson Disease	FLUDIOXONIL,OXAMYL,PROSULFURON,QUINOXYFEN	New Hampshire	6	4	0.22	1	3.86	Prosulfuron
Parkinson Disease	FLUDIOXONIL,PROSULFURON,QUINOXYFEN,SETHOXYDIM	New Hampshire	6	4	0.22	1	3.86	Prosulfuron;Sethoxydim
Parkinson Disease	DIFENOCONAZOLE,ETHEPHON,FLUDIOXONIL,PROSULFURON	New Hampshire	6	4	0.22	1	3.86	Prosulfuron
Parkinson Disease	DIFENOCONAZOLE,FLUDIOXONIL,OXAMYL,PROSULFURON	New Hampshire	6	4	0.22	1	3.86	Prosulfuron
Parkinson Disease	DIFENOCONAZOLE,FLUDIOXONIL,PROSULFURON,SETHOXYDIM	New Hampshire	6	4	0.22	1	3.86	Prosulfuron;Sethoxydim
Parkinson Disease	CYAZOFAMID,ETHEPHON,FLUDIOXONIL,PROSULFURON	New Hampshire	5	4	0.19	1	3.86	Prosulfuron
Parkinson Disease	CYAZOFAMID,FLUDIOXONIL,OXAMYL,PROSULFURON	New Hampshire	5	4	0.19	1	3.86	Prosulfuron
Parkinson Disease	CYAZOFAMID,FLUDIOXONIL,PROSULFURON,SETHOXYDIM	New Hampshire	5	4	0.19	1	3.86	Prosulfuron;Sethoxydim
Parkinson Disease	BROMOXYNIL,FAMOXADONE,FLUDIOXONIL,PROSULFURON	New Hampshire	5	4	0.19	0.83	3.21	Prosulfuron
Parkinson Disease	FAMOXADONE,FENARIMOL,FLUDIOXONIL,PROSULFURON	New Hampshire	5	4	0.19	0.83	3.21	Prosulfuron
Parkinson Disease	AZINPHOS-METHYL,FAMOXADONE,FLUDIOXONIL,PROSULFURON	New Hampshire	5	4	0.19	0.83	3.21	Prosulfuron
Parkinson Disease	FAMOXADONE,FLUDIOXONIL,NAPROPAMIDE,PROSULFURON	New Hampshire	5	4	0.19	0.83	3.21	Prosulfuron
Parkinson Disease	ETHEPHON,FAMOXADONE,FLUDIOXONIL,PROSULFURON	New Hampshire	7	4	0.26	0.88	3.38	Prosulfuron
Parkinson Disease	FAMOXADONE,FLUDIOXONIL,METOLACHLOR,PROSULFURON	New Hampshire	7	4	0.26	0.88	3.38	Prosulfuron
Parkinson Disease	FAMOXADONE,FLUDIOXONIL,OXAMYL,PROSULFURON	New Hampshire	7	4	0.26	0.88	3.38	Prosulfuron
Parkinson Disease	FAMOXADONE,FLUDIOXONIL,PROSULFURON,SETHOXYDIM	New Hampshire	7	4	0.26	0.88	3.38	Prosulfuron;Sethoxydim
Parkinson Disease	MANEB,METHIDATHION,PROSULFURON,THIRAM	New Hampshire	5	4	0.19	0.83	3.75	Prosulfuron
Parkinson Disease	CYMOXANIL,DIURON,PROSULFURON,PYRIPROXYFEN	New Hampshire	5	4	0.19	0.83	1.25	Prosulfuron
Parkinson Disease	ETHEPHON,PROSULFURON,PYRIPROXYFEN,TERBACIL	New Hampshire	5	4	0.19	1	1.5	Prosulfuron
Parkinson Disease	DIURON,ETHEPHON,PROSULFURON,PYRIPROXYFEN	New Hampshire	5	4	0.19	1	1.5	Prosulfuron
Parkinson Disease	OXAMYL,PROSULFURON,PYRIPROXYFEN,TERBACIL	New Hampshire	5	4	0.19	1	1.5	Prosulfuron
Parkinson Disease	DIURON,OXAMYL,PROSULFURON,PYRIPROXYFEN	New Hampshire	5	4	0.19	1	1.5	Prosulfuron
Parkinson Disease	PROSULFURON,PYRIPROXYFEN,SETHOXYDIM,TERBACIL	New Hampshire	5	4	0.19	1	1.5	Prosulfuron;Sethoxydim
Parkinson Disease	DIURON,PROSULFURON,PYRIPROXYFEN,SETHOXYDIM	New Hampshire	5	4	0.19	1	1.5	Prosulfuron;Sethoxydim
Parkinson Disease	DICOFOL,MANEB,ORYZALIN,PROSULFURON	New Hampshire	5	4	0.19	0.83	2.81	Prosulfuron
Parkinson Disease	CLETHODIM,FAMOXADONE,PROSULFURON,QUINOXYFEN	New Hampshire	5	4	0.19	0.83	2.25	Prosulfuron
Parkinson Disease	FAMOXADONE,PROSULFURON,QUINOXYFEN,TRIFLUMIZOLE	New Hampshire	5	4	0.19	0.83	2.25	Prosulfuron
Parkinson Disease	FAMOXADONE,PROSULFURON,QUINOXYFEN,TRICLOPYR	New Hampshire	5	4	0.19	1	2.7	Prosulfuron
Parkinson Disease	FAMOXADONE,METOLACHLOR,PROSULFURON,QUINOXYFEN	New Hampshire	7	4	0.26	0.88	2.36	Prosulfuron
Parkinson Disease	FAMOXADONE,PROSULFURON,QUINOXYFEN,TEFLUTHRIN	New Hampshire	6	4	0.22	0.86	1.29	Prosulfuron;Tefluthrin
Parkinson Disease	DIURON,FAMOXADONE,PROSULFURON,QUINOXYFEN	New Hampshire	7	4	0.26	0.88	1.31	Prosulfuron
Parkinson Disease	PROSULFURON,PYRACLOSTROBIN,QUINOXYFEN,TRICLOPYR	New Hampshire	5	4	0.19	0.83	2.25	Prosulfuron
Parkinson Disease	CYMOXANIL,PROSULFURON,QUINOXYFEN,TEFLUTHRIN	New Hampshire	6	4	0.22	0.86	1.29	Prosulfuron;Tefluthrin
Parkinson Disease	CYMOXANIL,DIURON,PROSULFURON,QUINOXYFEN	New Hampshire	7	4	0.26	0.88	1.31	Prosulfuron
Parkinson Disease	DIURON,PROSULFURON,QUINOXYFEN,TRICLOPYR	New Hampshire	5	4	0.19	0.83	1.25	Prosulfuron
Parkinson Disease	ETHEPHON,PROSULFURON,QUINOXYFEN,TEFLUTHRIN	New Hampshire	5	4	0.19	1	1.5	Prosulfuron;Tefluthrin
Parkinson Disease	ETHEPHON,PROSULFURON,QUINOXYFEN,TERBACIL	New Hampshire	6	4	0.22	1	1.5	Prosulfuron
Parkinson Disease	DIURON,ETHEPHON,PROSULFURON,QUINOXYFEN	New Hampshire	6	4	0.22	1	1.5	Prosulfuron
Parkinson Disease	OXAMYL,PROSULFURON,QUINOXYFEN,TEFLUTHRIN	New Hampshire	5	4	0.19	1	1.5	Prosulfuron;Tefluthrin
Parkinson Disease	OXAMYL,PROSULFURON,QUINOXYFEN,TERBACIL	New Hampshire	6	4	0.22	1	1.5	Prosulfuron
Parkinson Disease	DIURON,OXAMYL,PROSULFURON,QUINOXYFEN	New Hampshire	6	4	0.22	1	1.5	Prosulfuron
Parkinson Disease	PROSULFURON,QUINOXYFEN,SETHOXYDIM,TEFLUTHRIN	New Hampshire	5	4	0.19	1	1.5	Prosulfuron;Sethoxydim;Tefluthrin
Parkinson Disease	PROSULFURON,QUINOXYFEN,SETHOXYDIM,TERBACIL	New Hampshire	6	4	0.22	1	1.5	Prosulfuron;Sethoxydim
Parkinson Disease	DIURON,PROSULFURON,QUINOXYFEN,SETHOXYDIM	New Hampshire	6	4	0.22	1	1.5	Prosulfuron;Sethoxydim
Parkinson Disease	CLETHODIM,DIFENOCONAZOLE,FAMOXADONE,PROSULFURON	New Hampshire	5	4	0.19	0.83	2.25	Prosulfuron
Parkinson Disease	DIFENOCONAZOLE,FAMOXADONE,PROSULFURON,TRIFLUMIZOLE	New Hampshire	5	4	0.19	0.83	2.25	Prosulfuron
Parkinson Disease	DIFENOCONAZOLE,FAMOXADONE,PROSULFURON,TRICLOPYR	New Hampshire	5	4	0.19	1	2.7	Prosulfuron
Parkinson Disease	DIFENOCONAZOLE,FAMOXADONE,METOLACHLOR,PROSULFURON	New Hampshire	7	4	0.26	0.88	2.36	Prosulfuron
Parkinson Disease	DIFENOCONAZOLE,FAMOXADONE,PROSULFURON,TEFLUTHRIN	New Hampshire	6	4	0.22	0.86	1.29	Prosulfuron;Tefluthrin
Parkinson Disease	DIFENOCONAZOLE,DIURON,FAMOXADONE,PROSULFURON	New Hampshire	7	4	0.26	0.88	1.31	Prosulfuron
Parkinson Disease	DIFENOCONAZOLE,PROSULFURON,PYRACLOSTROBIN,TRICLOPYR	New Hampshire	5	4	0.19	0.83	2.25	Prosulfuron
Parkinson Disease	CYMOXANIL,DIFENOCONAZOLE,PROSULFURON,TEFLUTHRIN	New Hampshire	6	4	0.22	0.86	1.29	Prosulfuron;Tefluthrin
Parkinson Disease	CYMOXANIL,DIFENOCONAZOLE,DIURON,PROSULFURON	New Hampshire	7	4	0.26	0.88	1.31	Prosulfuron
Parkinson Disease	DIFENOCONAZOLE,DIURON,PROSULFURON,TRICLOPYR	New Hampshire	5	4	0.19	0.83	1.25	Prosulfuron
Parkinson Disease	DIFENOCONAZOLE,ETHEPHON,PROSULFURON,TEFLUTHRIN	New Hampshire	5	4	0.19	1	1.5	Prosulfuron;Tefluthrin
Parkinson Disease	DIFENOCONAZOLE,ETHEPHON,PROSULFURON,TERBACIL	New Hampshire	6	4	0.22	1	1.5	Prosulfuron
Parkinson Disease	DIFENOCONAZOLE,DIURON,ETHEPHON,PROSULFURON	New Hampshire	6	4	0.22	1	1.5	Prosulfuron
Parkinson Disease	DIFENOCONAZOLE,OXAMYL,PROSULFURON,TEFLUTHRIN	New Hampshire	5	4	0.19	1	1.5	Prosulfuron;Tefluthrin
Parkinson Disease	DIFENOCONAZOLE,OXAMYL,PROSULFURON,TERBACIL	New Hampshire	6	4	0.22	1	1.5	Prosulfuron
Parkinson Disease	DIFENOCONAZOLE,DIURON,OXAMYL,PROSULFURON	New Hampshire	6	4	0.22	1	1.5	Prosulfuron
Parkinson Disease	DIFENOCONAZOLE,PROSULFURON,SETHOXYDIM,TEFLUTHRIN	New Hampshire	5	4	0.19	1	1.5	Prosulfuron;Sethoxydim;Tefluthrin
Parkinson Disease	DIFENOCONAZOLE,PROSULFURON,SETHOXYDIM,TERBACIL	New Hampshire	6	4	0.22	1	1.5	Prosulfuron;Sethoxydim
Parkinson Disease	DIFENOCONAZOLE,DIURON,PROSULFURON,SETHOXYDIM	New Hampshire	6	4	0.22	1	1.5	Prosulfuron;Sethoxydim
Parkinson Disease	CYAZOFAMID,ETHEPHON,FENPROPATHRIN,PROSULFURON	New Hampshire	5	4	0.19	1	1.5	Prosulfuron
Parkinson Disease	CYAZOFAMID,ETHEPHON,PROSULFURON,TERBACIL	New Hampshire	5	4	0.19	1	1.5	Prosulfuron
Parkinson Disease	CYAZOFAMID,DIURON,ETHEPHON,PROSULFURON	New Hampshire	5	4	0.19	1	1.5	Prosulfuron
Parkinson Disease	CYAZOFAMID,OXAMYL,PROSULFURON,TERBACIL	New Hampshire	5	4	0.19	0.83	1.25	Prosulfuron
Parkinson Disease	CYAZOFAMID,DIURON,OXAMYL,PROSULFURON	New Hampshire	5	4	0.19	0.83	1.25	Prosulfuron
Parkinson Disease	CYAZOFAMID,PROSULFURON,SETHOXYDIM,TERBACIL	New Hampshire	5	4	0.19	0.83	1.25	Prosulfuron;Sethoxydim
Parkinson Disease	CYAZOFAMID,DIURON,PROSULFURON,SETHOXYDIM	New Hampshire	5	4	0.19	0.83	1.25	Prosulfuron;Sethoxydim
Parkinson Disease	BENOMYL,ENDOTHAL,PROSULFURON,TRIADIMEFON	New Hampshire	5	4	0.19	0.83	1.25	Prosulfuron;Triadimefon
Parkinson Disease	ENDOTHAL,METOLACHLOR,PROSULFURON,TRIADIMEFON	New Hampshire	5	4	0.19	0.83	1.25	Prosulfuron;Triadimefon
Parkinson Disease	ENDOTHAL,PHORATE,PROSULFURON,PYRIDABEN	New Hampshire	5	4	0.19	1	1.5	Prosulfuron
Parkinson Disease	ENDOTHAL,ETHOPROPHOS,PHORATE,PROSULFURON	New Hampshire	5	4	0.19	1	1.5	Prosulfuron
Parkinson Disease	BROMOXYNIL,ENDOTHAL,PHORATE,PROSULFURON	New Hampshire	5	4	0.19	1	1.5	Prosulfuron
Parkinson Disease	ENDOTHAL,IMIDACLOPRID,PHORATE,PROSULFURON	New Hampshire	5	4	0.19	1	1.5	Prosulfuron
Parkinson Disease	BENOMYL,CARBOFURAN,ENDOTHAL,PROSULFURON	New Hampshire	5	4	0.19	0.83	1.25	Prosulfuron
Parkinson Disease	CARBOFURAN,ENDOTHAL,METOLACHLOR,PROSULFURON	New Hampshire	5	4	0.19	0.83	1.25	Prosulfuron
Parkinson Disease	ENDOTHAL,IMIDACLOPRID,METOLACHLOR,PROSULFURON	New Hampshire	5	4	0.19	0.83	1.25	Prosulfuron
Parkinson Disease	CLOFENTEZINE,METHYL PARATHION,ORYZALIN,PROSULFURON	New Hampshire	6	4	0.22	0.86	2.57	Prosulfuron
Parkinson Disease	METHYL PARATHION,ORYZALIN,PHORATE,PROSULFURON	New Hampshire	6	4	0.22	0.86	2.57	Prosulfuron
Parkinson Disease	MANEB,METHYL PARATHION,ORYZALIN,PROSULFURON	New Hampshire	5	4	0.19	0.83	2.5	Prosulfuron
Parkinson Disease	METOLACHLOR,PROSULFURON,TERBACIL,ZOXAMIDE	New Hampshire	5	4	0.19	0.83	1.25	Prosulfuron
Parkinson Disease	CLETHODIM,DIMETHOMORPH,FAMOXADONE,PROSULFURON	New Hampshire	5	4	0.19	0.83	2.25	Prosulfuron
Parkinson Disease	CLETHODIM,DIMETHOMORPH,PROSULFURON,PYRACLOSTROBIN	New Hampshire	6	4	0.22	0.86	2.31	Prosulfuron
Parkinson Disease	CLETHODIM,CYMOXANIL,DIMETHOMORPH,PROSULFURON	New Hampshire	6	4	0.22	0.86	2.31	Prosulfuron
Parkinson Disease	CLETHODIM,DIMETHOMORPH,PROSULFURON,TEFLUTHRIN	New Hampshire	6	4	0.22	0.86	2.31	Prosulfuron;Tefluthrin
Parkinson Disease	DIMETHOMORPH,FAMOXADONE,PROSULFURON,TRIFLUMIZOLE	New Hampshire	5	4	0.19	0.83	2.25	Prosulfuron
Parkinson Disease	DIMETHOMORPH,PROSULFURON,PYRACLOSTROBIN,TRIFLUMIZOLE	New Hampshire	6	4	0.22	0.86	2.31	Prosulfuron
Parkinson Disease	DIMETHOMORPH,ETHEPHON,METOLACHLOR,PROSULFURON	New Hampshire	5	4	0.19	0.83	1.25	Prosulfuron
Parkinson Disease	DIMETHOMORPH,METOLACHLOR,OXAMYL,PROSULFURON	New Hampshire	5	4	0.19	0.83	1.25	Prosulfuron
Parkinson Disease	DIMETHOMORPH,METOLACHLOR,PROSULFURON,SETHOXYDIM	New Hampshire	5	4	0.19	0.83	1.25	Prosulfuron;Sethoxydim
Parkinson Disease	CYMOXANIL,FENPROPATHRIN,IPRODIONE,PROSULFURON	New Hampshire	5	4	0.19	1	1.59	Prosulfuron
Parkinson Disease	IPRODIONE,PROSULFURON,TERBUFOS,TRICLOPYR	New Hampshire	5	4	0.19	1	1.29	Prosulfuron;Terbufos
Parkinson Disease	FENBUCONAZOLE,IPRODIONE,PROSULFURON,TERBUFOS	New Hampshire	6	4	0.22	1	1.5	Prosulfuron;Terbufos
Parkinson Disease	IMIDACLOPRID,IPRODIONE,PROSULFURON,TERBUFOS	New Hampshire	6	4	0.22	1	1.5	Prosulfuron;Terbufos
Parkinson Disease	IPRODIONE,PROPICONAZOLE,PROSULFURON,TERBUFOS	New Hampshire	6	4	0.22	0.86	1.29	Prosulfuron;Terbufos
Parkinson Disease	BENTAZONE,FENBUCONAZOLE,IPRODIONE,PROSULFURON	New Hampshire	5	4	0.19	1	1.5	Prosulfuron
Parkinson Disease	ETHEPHON,FENBUCONAZOLE,IPRODIONE,PROSULFURON	New Hampshire	6	4	0.22	1	1.5	Prosulfuron
Parkinson Disease	FENBUCONAZOLE,IPRODIONE,OXAMYL,PROSULFURON	New Hampshire	6	4	0.22	1	1.5	Prosulfuron
Parkinson Disease	FENBUCONAZOLE,IPRODIONE,PROSULFURON,SETHOXYDIM	New Hampshire	6	4	0.22	1	1.5	Prosulfuron;Sethoxydim
Parkinson Disease	BENTAZONE,IMIDACLOPRID,IPRODIONE,PROSULFURON	New Hampshire	5	4	0.19	1	1.5	Prosulfuron
Parkinson Disease	BENTAZONE,IPRODIONE,PROPICONAZOLE,PROSULFURON	New Hampshire	5	4	0.19	0.83	1.25	Prosulfuron
Parkinson Disease	ETHEPHON,IMIDACLOPRID,IPRODIONE,PROSULFURON	New Hampshire	6	4	0.22	1	1.5	Prosulfuron
Parkinson Disease	ETHEPHON,IPRODIONE,PROPICONAZOLE,PROSULFURON	New Hampshire	6	4	0.22	0.86	1.29	Prosulfuron
Parkinson Disease	IMIDACLOPRID,IPRODIONE,OXAMYL,PROSULFURON	New Hampshire	6	4	0.22	1	1.5	Prosulfuron
Parkinson Disease	IMIDACLOPRID,IPRODIONE,PROSULFURON,SETHOXYDIM	New Hampshire	6	4	0.22	1	1.5	Prosulfuron;Sethoxydim
Parkinson Disease	IPRODIONE,OXAMYL,PROPICONAZOLE,PROSULFURON	New Hampshire	6	4	0.22	0.86	1.29	Prosulfuron
Parkinson Disease	IPRODIONE,PROPICONAZOLE,PROSULFURON,SETHOXYDIM	New Hampshire	6	4	0.22	0.86	1.29	Prosulfuron;Sethoxydim
Parkinson Disease	CLOFENTEZINE,MANEB,PROSULFURON,THIRAM	New Hampshire	6	4	0.22	1	2.45	Prosulfuron
Parkinson Disease	BENOMYL,CLOFENTEZINE,PROSULFURON,TRIADIMEFON	New Hampshire	9	4	0.33	1	1.5	Prosulfuron;Triadimefon
Parkinson Disease	CLOFENTEZINE,ORYZALIN,PROSULFURON,TRIADIMEFON	New Hampshire	7	4	0.26	1	1.5	Prosulfuron;Triadimefon
Parkinson Disease	CLOFENTEZINE,METOLACHLOR,PROSULFURON,TRIADIMEFON	New Hampshire	8	4	0.3	1	1.5	Prosulfuron;Triadimefon
Parkinson Disease	CLOFENTEZINE,PHORATE,PROSULFURON,TRIFLUMIZOLE	New Hampshire	5	4	0.19	0.83	2.05	Prosulfuron
Parkinson Disease	CLOFENTEZINE,PROSULFURON,PYRIDABEN,TRIFLUMIZOLE	New Hampshire	6	4	0.22	0.86	2.1	Prosulfuron
Parkinson Disease	CLOFENTEZINE,MANEB,PROSULFURON,TRIFLUMIZOLE	New Hampshire	5	4	0.19	1	2.45	Prosulfuron
Parkinson Disease	CLOFENTEZINE,EPTC,PROSULFURON,TRIFLUMIZOLE	New Hampshire	6	4	0.22	0.86	2.1	Prosulfuron
Parkinson Disease	BENSULIDE,CLOFENTEZINE,PROSULFURON,TRIFLUMIZOLE	New Hampshire	6	4	0.22	0.86	2.1	Prosulfuron
Parkinson Disease	CLOFENTEZINE,ETHOPROPHOS,PHORATE,PROSULFURON	New Hampshire	7	4	0.26	0.88	2.15	Prosulfuron
Parkinson Disease	CLOFENTEZINE,ORYZALIN,PHORATE,PROSULFURON	New Hampshire	6	4	0.22	0.86	2.1	Prosulfuron
Parkinson Disease	CLOFENTEZINE,MANEB,PHORATE,PROSULFURON	New Hampshire	7	4	0.26	0.88	2.15	Prosulfuron
Parkinson Disease	CLOFENTEZINE,PHORATE,PROSULFURON,TRICLOPYR	New Hampshire	7	4	0.26	0.88	2.15	Prosulfuron
Parkinson Disease	CLOFENTEZINE,PHORATE,PROSULFURON,TRIFLURALIN	New Hampshire	8	4	0.3	0.89	2.18	Prosulfuron
Parkinson Disease	CLOFENTEZINE,METOLACHLOR,PHORATE,PROSULFURON	New Hampshire	8	4	0.3	1	1.93	Prosulfuron
Parkinson Disease	BENOMYL,CARBOFURAN,CLOFENTEZINE,PROSULFURON	New Hampshire	9	4	0.33	1	1.5	Prosulfuron
Parkinson Disease	CARBOFURAN,CLOFENTEZINE,ORYZALIN,PROSULFURON	New Hampshire	7	4	0.26	1	1.5	Prosulfuron
Parkinson Disease	CARBOFURAN,CLOFENTEZINE,MANEB,PROSULFURON	New Hampshire	8	4	0.3	1	2.45	Prosulfuron
Parkinson Disease	CARBOFURAN,CLOFENTEZINE,METOLACHLOR,PROSULFURON	New Hampshire	8	4	0.3	1	1.5	Prosulfuron
Parkinson Disease	BENOMYL,CLOFENTEZINE,MANEB,PROSULFURON	New Hampshire	8	4	0.3	1	2.45	Prosulfuron
Parkinson Disease	CLOFENTEZINE,ETHOPROPHOS,PROSULFURON,PYRIDABEN	New Hampshire	7	4	0.26	0.88	2.15	Prosulfuron
Parkinson Disease	CLOFENTEZINE,PROSULFURON,PYRIDABEN,TRIFLURALIN	New Hampshire	7	4	0.26	0.88	2.15	Prosulfuron
Parkinson Disease	CLOFENTEZINE,ETHOPROPHOS,MANEB,PROSULFURON	New Hampshire	7	4	0.26	0.88	2.15	Prosulfuron
Parkinson Disease	CLOFENTEZINE,EPTC,ETHOPROPHOS,PROSULFURON	New Hampshire	8	4	0.3	0.89	2.18	Prosulfuron
Parkinson Disease	BENSULIDE,CLOFENTEZINE,ETHOPROPHOS,PROSULFURON	New Hampshire	8	4	0.3	0.89	2.18	Prosulfuron
Parkinson Disease	CLOFENTEZINE,ETHOPROPHOS,PROSULFURON,TRIFLURALIN	New Hampshire	8	4	0.3	0.89	2.18	Prosulfuron
Parkinson Disease	CLOFENTEZINE,ETHOPROPHOS,PROSULFURON,TERBUFOS	New Hampshire	8	4	0.3	0.89	2.18	Prosulfuron;Terbufos
Parkinson Disease	CLOFENTEZINE,ETHOPROPHOS,PROSULFURON,TEFLUTHRIN	New Hampshire	8	4	0.3	0.8	1.96	Prosulfuron;Tefluthrin
Parkinson Disease	CLOFENTEZINE,FENPROPATHRIN,MALATHION,PROSULFURON	New Hampshire	5	4	0.19	1	1.8	Prosulfuron
Parkinson Disease	CLOFENTEZINE,MALATHION,PROSULFURON,TRIFLURALIN	New Hampshire	7	4	0.26	0.88	2.15	Prosulfuron
Parkinson Disease	CLOFENTEZINE,FENBUCONAZOLE,MALATHION,PROSULFURON	New Hampshire	7	4	0.26	0.88	1.57	Prosulfuron
Parkinson Disease	CLOFENTEZINE,MANEB,ORYZALIN,PROSULFURON	New Hampshire	6	4	0.22	1	2.45	Prosulfuron
Parkinson Disease	CLOFENTEZINE,EPTC,ORYZALIN,PROSULFURON	New Hampshire	7	4	0.26	0.88	2.15	Prosulfuron
Parkinson Disease	BENSULIDE,CLOFENTEZINE,ORYZALIN,PROSULFURON	New Hampshire	7	4	0.26	0.88	2.15	Prosulfuron
Parkinson Disease	CLOFENTEZINE,EPTC,MANEB,PROSULFURON	New Hampshire	8	4	0.3	0.89	2.18	Prosulfuron
Parkinson Disease	BENSULIDE,CLOFENTEZINE,MANEB,PROSULFURON	New Hampshire	8	4	0.3	0.89	2.18	Prosulfuron
Parkinson Disease	CLOFENTEZINE,MANEB,PROSULFURON,TRICLOPYR	New Hampshire	6	4	0.22	0.86	2.1	Prosulfuron
Parkinson Disease	CLOFENTEZINE,MANEB,PROSULFURON,TRIFLURALIN	New Hampshire	8	4	0.3	1	2.45	Prosulfuron
Parkinson Disease	CLOFENTEZINE,MANEB,PROSULFURON,THIODICARB	New Hampshire	8	4	0.3	0.89	2.18	Prosulfuron
Parkinson Disease	CLOFENTEZINE,EPTC,PROSULFURON,TRICLOPYR	New Hampshire	7	4	0.26	0.88	2.15	Prosulfuron
Parkinson Disease	CLOFENTEZINE,EPTC,PROSULFURON,TRIFLURALIN	New Hampshire	9	4	0.33	0.9	2.21	Prosulfuron
Parkinson Disease	BENSULIDE,CLOFENTEZINE,PROSULFURON,TRICLOPYR	New Hampshire	7	4	0.26	0.88	2.15	Prosulfuron
Parkinson Disease	BENSULIDE,CLOFENTEZINE,PROSULFURON,TRIFLURALIN	New Hampshire	9	4	0.33	0.9	2.21	Prosulfuron
Parkinson Disease	CLOFENTEZINE,METOLACHLOR,PROSULFURON,TRICLOPYR	New Hampshire	7	4	0.26	0.88	1.24	Prosulfuron
Parkinson Disease	CLOFENTEZINE,PROSULFURON,TERBUFOS,TRIFLURALIN	New Hampshire	9	4	0.33	0.9	2.21	Prosulfuron;Terbufos
Parkinson Disease	ETHOPROPHOS,PROSULFURON,THIRAM,TRIADIMEFON	New Hampshire	6	4	0.22	1	2.08	Prosulfuron;Triadimefon
Parkinson Disease	MANEB,PROSULFURON,THIRAM,TRIADIMEFON	New Hampshire	6	4	0.22	1	2.08	Prosulfuron;Triadimefon
Parkinson Disease	PROSULFURON,THIRAM,TRIADIMEFON,TRICLOPYR	New Hampshire	6	4	0.22	0.86	1.93	Prosulfuron;Triadimefon
Parkinson Disease	PROSULFURON,PYRIDABEN,THIRAM,TRIFLUMIZOLE	New Hampshire	5	4	0.19	0.83	1.61	Prosulfuron
Parkinson Disease	MALATHION,PROSULFURON,THIRAM,TRIFLUMIZOLE	New Hampshire	5	4	0.19	1	1.88	Prosulfuron
Parkinson Disease	FENPROPATHRIN,PROSULFURON,THIRAM,TRIFLUMIZOLE	New Hampshire	5	4	0.19	0.83	1.61	Prosulfuron
Parkinson Disease	PROSULFURON,THIRAM,TRIFLOXYSTROBIN,TRIFLUMIZOLE	New Hampshire	5	4	0.19	1	1.93	Prosulfuron
Parkinson Disease	PHORATE,PROSULFURON,PYRIDABEN,THIRAM	New Hampshire	5	4	0.19	1	1.5	Prosulfuron
Parkinson Disease	ETHOPROPHOS,PHORATE,PROSULFURON,THIRAM	New Hampshire	5	4	0.19	1	1.5	Prosulfuron
Parkinson Disease	MALATHION,PHORATE,PROSULFURON,THIRAM	New Hampshire	7	4	0.26	0.88	1.97	Prosulfuron
Parkinson Disease	FENPROPATHRIN,PHORATE,PROSULFURON,THIRAM	New Hampshire	5	4	0.19	1	1.88	Prosulfuron
Parkinson Disease	PHORATE,PROSULFURON,THIRAM,TRICLOPYR	New Hampshire	7	4	0.26	0.88	1.97	Prosulfuron
Parkinson Disease	BROMOXYNIL,PHORATE,PROSULFURON,THIRAM	New Hampshire	7	4	0.26	1	1.5	Prosulfuron
Parkinson Disease	FENBUCONAZOLE,PHORATE,PROSULFURON,THIRAM	New Hampshire	7	4	0.26	1	1.5	Prosulfuron
Parkinson Disease	IMIDACLOPRID,PHORATE,PROSULFURON,THIRAM	New Hampshire	7	4	0.26	1	1.5	Prosulfuron
Parkinson Disease	METOLACHLOR,PHORATE,PROSULFURON,THIRAM	New Hampshire	7	4	0.26	1	1.93	Prosulfuron
Parkinson Disease	PHORATE,PROPICONAZOLE,PROSULFURON,THIRAM	New Hampshire	7	4	0.26	0.88	1.31	Prosulfuron
Parkinson Disease	BENOMYL,CARBOFURAN,PROSULFURON,THIRAM	New Hampshire	8	4	0.3	0.8	1.2	Prosulfuron
Parkinson Disease	CARBOFURAN,PROSULFURON,THIRAM,TRICLOPYR	New Hampshire	7	4	0.26	0.88	1.97	Prosulfuron
Parkinson Disease	BENOMYL,PROSULFURON,THIRAM,TRICLOPYR	New Hampshire	7	4	0.26	0.88	1.97	Prosulfuron
Parkinson Disease	MALATHION,PROSULFURON,PYRIDABEN,THIRAM	New Hampshire	6	4	0.22	1	1.5	Prosulfuron
Parkinson Disease	PROSULFURON,PYRIDABEN,THIRAM,TRICLOPYR	New Hampshire	5	4	0.19	1	1.5	Prosulfuron
Parkinson Disease	ETHOPROPHOS,MALATHION,PROSULFURON,THIRAM	New Hampshire	6	4	0.22	1	1.5	Prosulfuron
Parkinson Disease	ETHOPROPHOS,MANEB,PROSULFURON,THIRAM	New Hampshire	5	4	0.19	0.83	1.61	Prosulfuron
Parkinson Disease	ETHOPROPHOS,PROSULFURON,THIRAM,TRICLOPYR	New Hampshire	5	4	0.19	1	1.5	Prosulfuron
Parkinson Disease	MALATHION,ORYZALIN,PROSULFURON,THIRAM	New Hampshire	6	4	0.22	0.86	1.93	Prosulfuron
Parkinson Disease	FENPROPATHRIN,MALATHION,PROSULFURON,THIRAM	New Hampshire	6	4	0.22	1	1.5	Prosulfuron
Parkinson Disease	EPTC,MALATHION,PROSULFURON,THIRAM	New Hampshire	8	4	0.3	0.89	2	Prosulfuron
Parkinson Disease	BENSULIDE,MALATHION,PROSULFURON,THIRAM	New Hampshire	8	4	0.3	0.89	2	Prosulfuron
Parkinson Disease	MALATHION,PROSULFURON,THIRAM,TRIFLOXYSTROBIN	New Hampshire	5	4	0.19	1	1.5	Prosulfuron
Parkinson Disease	BROMOXYNIL,MALATHION,PROSULFURON,THIRAM	New Hampshire	8	4	0.3	1	1.5	Prosulfuron
Parkinson Disease	MALATHION,PROSULFURON,THIRAM,TRIFLURALIN	New Hampshire	8	4	0.3	1	2.25	Prosulfuron
Parkinson Disease	MALATHION,PROSULFURON,THIODICARB,THIRAM	New Hampshire	8	4	0.3	0.8	1.8	Prosulfuron
Parkinson Disease	MALATHION,PROSULFURON,TERBUFOS,THIRAM	New Hampshire	8	4	0.3	0.8	1.8	Prosulfuron;Terbufos
Parkinson Disease	FENBUCONAZOLE,MALATHION,PROSULFURON,THIRAM	New Hampshire	8	4	0.3	1	1.5	Prosulfuron
Parkinson Disease	IMIDACLOPRID,MALATHION,PROSULFURON,THIRAM	New Hampshire	8	4	0.3	1	1.5	Prosulfuron
Parkinson Disease	MALATHION,PROPICONAZOLE,PROSULFURON,THIRAM	New Hampshire	8	4	0.3	0.89	1.33	Prosulfuron
Parkinson Disease	MALATHION,PROSULFURON,TEFLUTHRIN,THIRAM	New Hampshire	8	4	0.3	0.8	1.8	Prosulfuron;Tefluthrin
Parkinson Disease	BROMOXYNIL,ORYZALIN,PROSULFURON,THIRAM	New Hampshire	6	4	0.22	0.86	1.29	Prosulfuron
Parkinson Disease	FENBUCONAZOLE,ORYZALIN,PROSULFURON,THIRAM	New Hampshire	6	4	0.22	0.86	1.29	Prosulfuron
Parkinson Disease	IMIDACLOPRID,ORYZALIN,PROSULFURON,THIRAM	New Hampshire	6	4	0.22	0.86	1.29	Prosulfuron
Parkinson Disease	EPTC,FENPROPATHRIN,PROSULFURON,THIRAM	New Hampshire	6	4	0.22	0.86	1.93	Prosulfuron
Parkinson Disease	BENSULIDE,FENPROPATHRIN,PROSULFURON,THIRAM	New Hampshire	6	4	0.22	0.86	1.93	Prosulfuron
Parkinson Disease	FENPROPATHRIN,PROSULFURON,THIRAM,TRICLOPYR	New Hampshire	5	4	0.19	1	1.5	Prosulfuron
Parkinson Disease	FENPROPATHRIN,PROSULFURON,THIRAM,TRIFLURALIN	New Hampshire	6	4	0.22	0.86	1.93	Prosulfuron
Parkinson Disease	EPTC,PROSULFURON,THIRAM,TRIFLOXYSTROBIN	New Hampshire	5	4	0.19	0.83	1.88	Prosulfuron
Parkinson Disease	EPTC,PROSULFURON,THIRAM,TRICLOPYR	New Hampshire	7	4	0.26	0.88	1.97	Prosulfuron
Parkinson Disease	EPTC,PROSULFURON,THIRAM,TRIFLURALIN	New Hampshire	8	4	0.3	0.8	1.8	Prosulfuron
Parkinson Disease	EPTC,FENBUCONAZOLE,PROSULFURON,THIRAM	New Hampshire	8	4	0.3	0.8	1.8	Prosulfuron
Parkinson Disease	BENSULIDE,PROSULFURON,THIRAM,TRIFLOXYSTROBIN	New Hampshire	5	4	0.19	0.83	1.88	Prosulfuron
Parkinson Disease	BENSULIDE,PROSULFURON,THIRAM,TRICLOPYR	New Hampshire	7	4	0.26	0.88	1.97	Prosulfuron
Parkinson Disease	BENSULIDE,PROSULFURON,THIRAM,TRIFLURALIN	New Hampshire	8	4	0.3	0.8	1.8	Prosulfuron
Parkinson Disease	BENSULIDE,FENBUCONAZOLE,PROSULFURON,THIRAM	New Hampshire	8	4	0.3	0.8	1.8	Prosulfuron
Parkinson Disease	PROSULFURON,THIRAM,TRIFLOXYSTROBIN,TRIFLURALIN	New Hampshire	5	4	0.19	0.83	1.88	Prosulfuron
Parkinson Disease	BROMOXYNIL,PROSULFURON,THIRAM,TRICLOPYR	New Hampshire	7	4	0.26	1	1.5	Prosulfuron
Parkinson Disease	FENBUCONAZOLE,PROSULFURON,THIRAM,TRICLOPYR	New Hampshire	7	4	0.26	1	1.5	Prosulfuron
Parkinson Disease	IMIDACLOPRID,PROSULFURON,THIRAM,TRICLOPYR	New Hampshire	7	4	0.26	1	1.5	Prosulfuron
Parkinson Disease	METOLACHLOR,PROSULFURON,THIRAM,TRICLOPYR	New Hampshire	7	4	0.26	1	1.42	Prosulfuron
Parkinson Disease	PROPICONAZOLE,PROSULFURON,THIRAM,TRICLOPYR	New Hampshire	7	4	0.26	0.88	1.31	Prosulfuron
Parkinson Disease	PROSULFURON,TERBUFOS,THIRAM,TRIFLURALIN	New Hampshire	8	4	0.3	0.8	1.8	Prosulfuron;Terbufos
Parkinson Disease	FENBUCONAZOLE,PROSULFURON,THIRAM,TRIFLURALIN	New Hampshire	8	4	0.3	0.8	1.8	Prosulfuron
Parkinson Disease	FENBUCONAZOLE,METOLACHLOR,PROSULFURON,THIRAM	New Hampshire	7	4	0.26	0.88	1.31	Prosulfuron
Parkinson Disease	IMIDACLOPRID,METOLACHLOR,PROSULFURON,THIRAM	New Hampshire	7	4	0.26	0.88	1.31	Prosulfuron
Parkinson Disease	BENTAZONE,CLETHODIM,PROSULFURON,TRICLOPYR	New Hampshire	5	4	0.19	0.83	1.25	Prosulfuron
Parkinson Disease	BENTAZONE,FAMOXADONE,PROSULFURON,TRICLOPYR	New Hampshire	5	4	0.19	0.83	1.25	Prosulfuron
Parkinson Disease	ETHEPHON,FAMOXADONE,PROSULFURON,TERBACIL	New Hampshire	8	4	0.3	0.8	1.2	Prosulfuron
Parkinson Disease	DIURON,ETHEPHON,FAMOXADONE,PROSULFURON	New Hampshire	8	4	0.3	0.8	1.2	Prosulfuron
Parkinson Disease	PHORATE,PROSULFURON,TRIADIMEFON,TRIFLUMIZOLE	New Hampshire	5	4	0.19	0.83	1.73	Prosulfuron;Triadimefon
Parkinson Disease	PROSULFURON,PYRIDABEN,TRIADIMEFON,TRIFLUMIZOLE	New Hampshire	6	4	0.22	0.86	1.78	Prosulfuron;Triadimefon
Parkinson Disease	MANEB,PROSULFURON,TRIADIMEFON,TRIFLUMIZOLE	New Hampshire	5	4	0.19	1	2.08	Prosulfuron;Triadimefon
Parkinson Disease	EPTC,PROSULFURON,TRIADIMEFON,TRIFLUMIZOLE	New Hampshire	6	4	0.22	0.86	1.78	Prosulfuron;Triadimefon
Parkinson Disease	BENSULIDE,PROSULFURON,TRIADIMEFON,TRIFLUMIZOLE	New Hampshire	6	4	0.22	0.86	1.78	Prosulfuron;Triadimefon
Parkinson Disease	PHORATE,PROSULFURON,PYRIDABEN,TRIADIMEFON	New Hampshire	6	4	0.22	1	1.5	Prosulfuron;Triadimefon
Parkinson Disease	ETHOPROPHOS,PHORATE,PROSULFURON,TRIADIMEFON	New Hampshire	7	4	0.26	1	1.82	Prosulfuron;Triadimefon
Parkinson Disease	ORYZALIN,PHORATE,PROSULFURON,TRIADIMEFON	New Hampshire	6	4	0.22	0.86	1.78	Prosulfuron;Triadimefon
Parkinson Disease	MANEB,PHORATE,PROSULFURON,TRIADIMEFON	New Hampshire	7	4	0.26	0.88	1.82	Prosulfuron;Triadimefon
Parkinson Disease	PHORATE,PROSULFURON,TRIADIMEFON,TRICLOPYR	New Hampshire	7	4	0.26	0.88	1.82	Prosulfuron;Triadimefon
Parkinson Disease	BROMOXYNIL,PHORATE,PROSULFURON,TRIADIMEFON	New Hampshire	8	4	0.3	1	1.5	Prosulfuron;Triadimefon
Parkinson Disease	PHORATE,PROSULFURON,TRIADIMEFON,TRIFLURALIN	New Hampshire	8	4	0.3	0.89	1.85	Prosulfuron;Triadimefon
Parkinson Disease	FENBUCONAZOLE,PHORATE,PROSULFURON,TRIADIMEFON	New Hampshire	7	4	0.26	1	1.5	Prosulfuron;Triadimefon
Parkinson Disease	IMIDACLOPRID,PHORATE,PROSULFURON,TRIADIMEFON	New Hampshire	8	4	0.3	1	1.5	Prosulfuron;Triadimefon
Parkinson Disease	PHORATE,PROPICONAZOLE,PROSULFURON,TRIADIMEFON	New Hampshire	8	4	0.3	0.89	1.33	Prosulfuron;Triadimefon
Parkinson Disease	BENOMYL,PROSULFURON,PYRIDABEN,TRIADIMEFON	New Hampshire	7	4	0.26	1	1.5	Prosulfuron;Triadimefon
Parkinson Disease	BENOMYL,ETHOPROPHOS,PROSULFURON,TRIADIMEFON	New Hampshire	8	4	0.3	1	2.08	Prosulfuron;Triadimefon
Parkinson Disease	BENOMYL,MANEB,PROSULFURON,TRIADIMEFON	New Hampshire	8	4	0.3	1	2.08	Prosulfuron;Triadimefon
Parkinson Disease	BENOMYL,FENPROPATHRIN,PROSULFURON,TRIADIMEFON	New Hampshire	5	4	0.19	1	1.5	Prosulfuron;Triadimefon
Parkinson Disease	BENOMYL,BROMOXYNIL,PROSULFURON,TRIADIMEFON	New Hampshire	9	4	0.33	1	1.5	Prosulfuron;Triadimefon
Parkinson Disease	BENOMYL,FENBUCONAZOLE,PROSULFURON,TRIADIMEFON	New Hampshire	8	4	0.3	1	1.5	Prosulfuron;Triadimefon
Parkinson Disease	BENOMYL,IMIDACLOPRID,PROSULFURON,TRIADIMEFON	New Hampshire	9	4	0.33	1	1.5	Prosulfuron;Triadimefon
Parkinson Disease	BENOMYL,PROPICONAZOLE,PROSULFURON,TRIADIMEFON	New Hampshire	9	4	0.33	0.9	1.35	Prosulfuron;Triadimefon
Parkinson Disease	ETHOPROPHOS,PROSULFURON,PYRIDABEN,TRIADIMEFON	New Hampshire	7	4	0.26	0.88	1.82	Prosulfuron;Triadimefon
Parkinson Disease	MALATHION,PROSULFURON,PYRIDABEN,TRIADIMEFON	New Hampshire	5	4	0.19	1	1.5	Prosulfuron;Triadimefon
Parkinson Disease	ORYZALIN,PROSULFURON,PYRIDABEN,TRIADIMEFON	New Hampshire	5	4	0.19	1	1.5	Prosulfuron;Triadimefon
Parkinson Disease	PROSULFURON,PYRIDABEN,TRIADIMEFON,TRICLOPYR	New Hampshire	5	4	0.19	1	1.5	Prosulfuron;Triadimefon
Parkinson Disease	PROSULFURON,PYRIDABEN,TRIADIMEFON,TRIFLURALIN	New Hampshire	7	4	0.26	0.88	1.82	Prosulfuron;Triadimefon
Parkinson Disease	METOLACHLOR,PROSULFURON,PYRIDABEN,TRIADIMEFON	New Hampshire	6	4	0.22	1	1.5	Prosulfuron;Triadimefon
Parkinson Disease	ETHOPROPHOS,MALATHION,PROSULFURON,TRIADIMEFON	New Hampshire	6	4	0.22	1	1.5	Prosulfuron;Triadimefon
Parkinson Disease	ETHOPROPHOS,ORYZALIN,PROSULFURON,TRIADIMEFON	New Hampshire	6	4	0.22	1	1.5	Prosulfuron;Triadimefon
Parkinson Disease	ETHOPROPHOS,MANEB,PROSULFURON,TRIADIMEFON	New Hampshire	7	4	0.26	0.88	1.82	Prosulfuron;Triadimefon
Parkinson Disease	EPTC,ETHOPROPHOS,PROSULFURON,TRIADIMEFON	New Hampshire	8	4	0.3	0.89	1.85	Prosulfuron;Triadimefon
Parkinson Disease	BENSULIDE,ETHOPROPHOS,PROSULFURON,TRIADIMEFON	New Hampshire	8	4	0.3	0.89	1.85	Prosulfuron;Triadimefon
Parkinson Disease	ETHOPROPHOS,PROSULFURON,TRIADIMEFON,TRICLOPYR	New Hampshire	6	4	0.22	1	1.5	Prosulfuron;Triadimefon
Parkinson Disease	ETHOPROPHOS,PROSULFURON,TRIADIMEFON,TRIFLURALIN	New Hampshire	8	4	0.3	0.89	1.85	Prosulfuron;Triadimefon
Parkinson Disease	ETHOPROPHOS,PROSULFURON,TERBUFOS,TRIADIMEFON	New Hampshire	8	4	0.3	0.89	1.85	Prosulfuron;Terbufos;Triadimefon
Parkinson Disease	ETHOPROPHOS,METOLACHLOR,PROSULFURON,TRIADIMEFON	New Hampshire	7	4	0.26	1	1.5	Prosulfuron;Triadimefon
Parkinson Disease	ETHOPROPHOS,PROSULFURON,TEFLUTHRIN,TRIADIMEFON	New Hampshire	8	4	0.3	0.8	1.66	Prosulfuron;Tefluthrin;Triadimefon
Parkinson Disease	FENPROPATHRIN,MALATHION,PROSULFURON,TRIADIMEFON	New Hampshire	5	4	0.19	1	1.8	Prosulfuron;Triadimefon
Parkinson Disease	MALATHION,PROSULFURON,TRIADIMEFON,TRICLOPYR	New Hampshire	6	4	0.22	0.86	1.54	Prosulfuron;Triadimefon
Parkinson Disease	BROMOXYNIL,MALATHION,PROSULFURON,TRIADIMEFON	New Hampshire	7	4	0.26	1	1.5	Prosulfuron;Triadimefon
Parkinson Disease	MALATHION,PROSULFURON,TRIADIMEFON,TRIFLURALIN	New Hampshire	7	4	0.26	0.88	1.82	Prosulfuron;Triadimefon
Parkinson Disease	FENBUCONAZOLE,MALATHION,PROSULFURON,TRIADIMEFON	New Hampshire	7	4	0.26	1	1.57	Prosulfuron;Triadimefon
Parkinson Disease	IMIDACLOPRID,MALATHION,PROSULFURON,TRIADIMEFON	New Hampshire	7	4	0.26	1	1.5	Prosulfuron;Triadimefon
Parkinson Disease	MALATHION,PROPICONAZOLE,PROSULFURON,TRIADIMEFON	New Hampshire	7	4	0.26	0.88	1.31	Prosulfuron;Triadimefon
Parkinson Disease	MANEB,ORYZALIN,PROSULFURON,TRIADIMEFON	New Hampshire	6	4	0.22	1	2.08	Prosulfuron;Triadimefon
Parkinson Disease	EPTC,ORYZALIN,PROSULFURON,TRIADIMEFON	New Hampshire	7	4	0.26	0.88	1.82	Prosulfuron;Triadimefon
Parkinson Disease	BENSULIDE,ORYZALIN,PROSULFURON,TRIADIMEFON	New Hampshire	7	4	0.26	0.88	1.82	Prosulfuron;Triadimefon
Parkinson Disease	BROMOXYNIL,ORYZALIN,PROSULFURON,TRIADIMEFON	New Hampshire	7	4	0.26	1	1.5	Prosulfuron;Triadimefon
Parkinson Disease	FENBUCONAZOLE,ORYZALIN,PROSULFURON,TRIADIMEFON	New Hampshire	6	4	0.22	1	1.5	Prosulfuron;Triadimefon
Parkinson Disease	IMIDACLOPRID,ORYZALIN,PROSULFURON,TRIADIMEFON	New Hampshire	7	4	0.26	1	1.5	Prosulfuron;Triadimefon
Parkinson Disease	ORYZALIN,PROPICONAZOLE,PROSULFURON,TRIADIMEFON	New Hampshire	7	4	0.26	0.88	1.31	Prosulfuron;Triadimefon
Parkinson Disease	EPTC,MANEB,PROSULFURON,TRIADIMEFON	New Hampshire	8	4	0.3	0.89	1.85	Prosulfuron;Triadimefon
Parkinson Disease	BENSULIDE,MANEB,PROSULFURON,TRIADIMEFON	New Hampshire	8	4	0.3	0.89	1.85	Prosulfuron;Triadimefon
Parkinson Disease	MANEB,PROSULFURON,TRIADIMEFON,TRICLOPYR	New Hampshire	6	4	0.22	0.86	1.78	Prosulfuron;Triadimefon
Parkinson Disease	MANEB,PROSULFURON,TRIADIMEFON,TRIFLURALIN	New Hampshire	8	4	0.3	1	2.08	Prosulfuron;Triadimefon
Parkinson Disease	MANEB,PROSULFURON,THIODICARB,TRIADIMEFON	New Hampshire	8	4	0.3	0.89	1.85	Prosulfuron;Triadimefon
Parkinson Disease	EPTC,PROSULFURON,TRIADIMEFON,TRICLOPYR	New Hampshire	7	4	0.26	0.88	1.82	Prosulfuron;Triadimefon
Parkinson Disease	EPTC,PROSULFURON,TRIADIMEFON,TRIFLURALIN	New Hampshire	9	4	0.33	0.9	1.87	Prosulfuron;Triadimefon
Parkinson Disease	BENSULIDE,PROSULFURON,TRIADIMEFON,TRICLOPYR	New Hampshire	7	4	0.26	0.88	1.82	Prosulfuron;Triadimefon
Parkinson Disease	BENSULIDE,PROSULFURON,TRIADIMEFON,TRIFLURALIN	New Hampshire	9	4	0.33	0.9	1.87	Prosulfuron;Triadimefon
Parkinson Disease	BROMOXYNIL,PROSULFURON,TRIADIMEFON,TRICLOPYR	New Hampshire	7	4	0.26	1	1.5	Prosulfuron;Triadimefon
Parkinson Disease	FENBUCONAZOLE,PROSULFURON,TRIADIMEFON,TRICLOPYR	New Hampshire	6	4	0.22	1	1.5	Prosulfuron;Triadimefon
Parkinson Disease	IMIDACLOPRID,PROSULFURON,TRIADIMEFON,TRICLOPYR	New Hampshire	7	4	0.26	1	1.5	Prosulfuron;Triadimefon
Parkinson Disease	PROPICONAZOLE,PROSULFURON,TRIADIMEFON,TRICLOPYR	New Hampshire	7	4	0.26	0.88	1.31	Prosulfuron;Triadimefon
Parkinson Disease	BROMOXYNIL,METOLACHLOR,PROSULFURON,TRIADIMEFON	New Hampshire	8	4	0.3	1	1.5	Prosulfuron;Triadimefon
Parkinson Disease	PROSULFURON,TERBUFOS,TRIADIMEFON,TRIFLURALIN	New Hampshire	9	4	0.33	0.9	1.87	Prosulfuron;Terbufos;Triadimefon
Parkinson Disease	FENBUCONAZOLE,METOLACHLOR,PROSULFURON,TRIADIMEFON	New Hampshire	7	4	0.26	1	1.5	Prosulfuron;Triadimefon
Parkinson Disease	IMIDACLOPRID,METOLACHLOR,PROSULFURON,TRIADIMEFON	New Hampshire	8	4	0.3	1	1.5	Prosulfuron;Triadimefon
Parkinson Disease	METOLACHLOR,PROPICONAZOLE,PROSULFURON,TRIADIMEFON	New Hampshire	8	4	0.3	0.89	1.33	Prosulfuron;Triadimefon
Parkinson Disease	CARBOFURAN,PHORATE,PROSULFURON,TRIFLUMIZOLE	New Hampshire	6	4	0.22	1	1.93	Prosulfuron
Parkinson Disease	BENOMYL,PHORATE,PROSULFURON,TRIFLUMIZOLE	New Hampshire	6	4	0.22	1	1.93	Prosulfuron
Parkinson Disease	PHORATE,PROSULFURON,PYRIDABEN,TRIFLUMIZOLE	New Hampshire	6	4	0.22	0.86	1.65	Prosulfuron
Parkinson Disease	ETHEPHON,PHORATE,PROSULFURON,TRIFLUMIZOLE	New Hampshire	6	4	0.22	1	1.5	Prosulfuron
Parkinson Disease	CARBOFURAN,PROSULFURON,PYRIDABEN,TRIFLUMIZOLE	New Hampshire	7	4	0.26	1	1.93	Prosulfuron
Parkinson Disease	CARBOFURAN,MALATHION,PROSULFURON,TRIFLUMIZOLE	New Hampshire	5	4	0.19	0.83	1.61	Prosulfuron
Parkinson Disease	CARBOFURAN,MANEB,PROSULFURON,TRIFLUMIZOLE	New Hampshire	5	4	0.19	1	1.93	Prosulfuron
Parkinson Disease	CARBOFURAN,FENPROPATHRIN,PROSULFURON,TRIFLUMIZOLE	New Hampshire	5	4	0.19	0.83	1.61	Prosulfuron
Parkinson Disease	CARBOFURAN,EPTC,PROSULFURON,TRIFLUMIZOLE	New Hampshire	7	4	0.26	1	1.93	Prosulfuron
Parkinson Disease	BENSULIDE,CARBOFURAN,PROSULFURON,TRIFLUMIZOLE	New Hampshire	7	4	0.26	1	1.93	Prosulfuron
Parkinson Disease	CARBOFURAN,PROSULFURON,TRIFLOXYSTROBIN,TRIFLUMIZOLE	New Hampshire	5	4	0.19	1	1.93	Prosulfuron
Parkinson Disease	BENOMYL,PROSULFURON,PYRIDABEN,TRIFLUMIZOLE	New Hampshire	7	4	0.26	1	1.93	Prosulfuron
Parkinson Disease	BENOMYL,MALATHION,PROSULFURON,TRIFLUMIZOLE	New Hampshire	5	4	0.19	1	1.61	Prosulfuron
Parkinson Disease	BENOMYL,MANEB,PROSULFURON,TRIFLUMIZOLE	New Hampshire	5	4	0.19	1	1.93	Prosulfuron
Parkinson Disease	BENOMYL,EPTC,PROSULFURON,TRIFLUMIZOLE	New Hampshire	7	4	0.26	1	1.93	Prosulfuron
Parkinson Disease	BENOMYL,BENSULIDE,PROSULFURON,TRIFLUMIZOLE	New Hampshire	7	4	0.26	1	1.93	Prosulfuron
Parkinson Disease	BENOMYL,PROSULFURON,TRICLOPYR,TRIFLUMIZOLE	New Hampshire	5	4	0.19	1	1.5	Prosulfuron
Parkinson Disease	PROSULFURON,PYRIDABEN,TRIFLUMIZOLE,TRIFLURALIN	New Hampshire	7	4	0.26	0.88	1.69	Prosulfuron
Parkinson Disease	ETHOPROPHOS,FENPROPATHRIN,PROSULFURON,TRIFLUMIZOLE	New Hampshire	6	4	0.22	0.86	1.65	Prosulfuron
Parkinson Disease	CYMOXANIL,ETHOPROPHOS,PROSULFURON,TRIFLUMIZOLE	New Hampshire	5	4	0.19	0.83	1.61	Prosulfuron
Parkinson Disease	ETHOPROPHOS,PROSULFURON,TRIFLOXYSTROBIN,TRIFLUMIZOLE	New Hampshire	6	4	0.22	0.86	1.65	Prosulfuron
Parkinson Disease	ETHEPHON,MALATHION,PROSULFURON,TRIFLUMIZOLE	New Hampshire	6	4	0.22	1	1.5	Prosulfuron
Parkinson Disease	FENPROPATHRIN,PROSULFURON,TRIFLUMIZOLE,TRIFLURALIN	New Hampshire	6	4	0.22	0.86	1.65	Prosulfuron
Parkinson Disease	CYMOXANIL,PROSULFURON,TRIFLUMIZOLE,TRIFLURALIN	New Hampshire	5	4	0.19	0.83	1.61	Prosulfuron
Parkinson Disease	EPTC,PROSULFURON,TRIFLOXYSTROBIN,TRIFLUMIZOLE	New Hampshire	5	4	0.19	0.83	1.61	Prosulfuron
Parkinson Disease	BENSULIDE,PROSULFURON,TRIFLOXYSTROBIN,TRIFLUMIZOLE	New Hampshire	5	4	0.19	0.83	1.61	Prosulfuron
Parkinson Disease	PROSULFURON,TRIFLOXYSTROBIN,TRIFLUMIZOLE,TRIFLURALIN	New Hampshire	6	4	0.22	1	1.93	Prosulfuron
Parkinson Disease	ETHEPHON,PROSULFURON,TRICLOPYR,TRIFLUMIZOLE	New Hampshire	7	4	0.26	1	1.5	Prosulfuron
Parkinson Disease	CARBOFURAN,PHORATE,PROSULFURON,PYRIDABEN	New Hampshire	7	4	0.26	1	1.5	Prosulfuron
Parkinson Disease	CARBOFURAN,ETHOPROPHOS,PHORATE,PROSULFURON	New Hampshire	7	4	0.26	1	1.5	Prosulfuron
Parkinson Disease	CARBOFURAN,ORYZALIN,PHORATE,PROSULFURON	New Hampshire	7	4	0.26	1	1.93	Prosulfuron
Parkinson Disease	CARBOFURAN,FENPROPATHRIN,PHORATE,PROSULFURON	New Hampshire	5	4	0.19	1	1.5	Prosulfuron
Parkinson Disease	CARBOFURAN,PHORATE,PROSULFURON,TRICLOPYR	New Hampshire	8	4	0.3	1	1.93	Prosulfuron
Parkinson Disease	BROMOXYNIL,CARBOFURAN,PHORATE,PROSULFURON	New Hampshire	9	4	0.33	1	1.5	Prosulfuron
Parkinson Disease	CARBOFURAN,PHORATE,PROSULFURON,TRIFLURALIN	New Hampshire	9	4	0.33	1	1.93	Prosulfuron
Parkinson Disease	CARBOFURAN,FENBUCONAZOLE,PHORATE,PROSULFURON	New Hampshire	8	4	0.3	1	1.5	Prosulfuron
Parkinson Disease	CARBOFURAN,IMIDACLOPRID,PHORATE,PROSULFURON	New Hampshire	9	4	0.33	1	1.5	Prosulfuron
Parkinson Disease	CARBOFURAN,PHORATE,PROPICONAZOLE,PROSULFURON	New Hampshire	9	4	0.33	0.9	1.35	Prosulfuron
Parkinson Disease	BENOMYL,PHORATE,PROSULFURON,PYRIDABEN	New Hampshire	7	4	0.26	1	1.5	Prosulfuron
Parkinson Disease	BENOMYL,ETHOPROPHOS,PHORATE,PROSULFURON	New Hampshire	7	4	0.26	1	1.5	Prosulfuron
Parkinson Disease	BENOMYL,ORYZALIN,PHORATE,PROSULFURON	New Hampshire	7	4	0.26	1	1.93	Prosulfuron
Parkinson Disease	BENOMYL,FENPROPATHRIN,PHORATE,PROSULFURON	New Hampshire	5	4	0.19	1	1.5	Prosulfuron
Parkinson Disease	BENOMYL,PHORATE,PROSULFURON,TRICLOPYR	New Hampshire	8	4	0.3	1	1.93	Prosulfuron
Parkinson Disease	BENOMYL,BROMOXYNIL,PHORATE,PROSULFURON	New Hampshire	9	4	0.33	1	1.5	Prosulfuron
Parkinson Disease	BENOMYL,PHORATE,PROSULFURON,TRIFLURALIN	New Hampshire	9	4	0.33	1	1.93	Prosulfuron
Parkinson Disease	BENOMYL,FENBUCONAZOLE,PHORATE,PROSULFURON	New Hampshire	8	4	0.3	1	1.5	Prosulfuron
Parkinson Disease	BENOMYL,IMIDACLOPRID,PHORATE,PROSULFURON	New Hampshire	9	4	0.33	1	1.5	Prosulfuron
Parkinson Disease	BENOMYL,METOLACHLOR,PHORATE,PROSULFURON	New Hampshire	9	4	0.33	1	1.93	Prosulfuron
Parkinson Disease	BENOMYL,PHORATE,PROPICONAZOLE,PROSULFURON	New Hampshire	9	4	0.33	0.9	1.35	Prosulfuron
Parkinson Disease	ETHOPROPHOS,PHORATE,PROSULFURON,PYRIDABEN	New Hampshire	7	4	0.26	0.88	1.69	Prosulfuron
Parkinson Disease	PHORATE,PROSULFURON,PYRIDABEN,TRIFLURALIN	New Hampshire	7	4	0.26	0.88	1.69	Prosulfuron
Parkinson Disease	PHORATE,PROSULFURON,PYRIDABEN,THIODICARB	New Hampshire	8	4	0.3	0.8	1.54	Prosulfuron
Parkinson Disease	ETHEPHON,PHORATE,PROSULFURON,PYRIDABEN	New Hampshire	8	4	0.3	1	1.5	Prosulfuron
Parkinson Disease	METOLACHLOR,PHORATE,PROSULFURON,PYRIDABEN	New Hampshire	8	4	0.3	0.8	1.54	Prosulfuron
Parkinson Disease	ETHOPROPHOS,MANEB,PHORATE,PROSULFURON	New Hampshire	7	4	0.26	0.88	1.69	Prosulfuron
Parkinson Disease	ETHOPROPHOS,PHORATE,PROSULFURON,TERBUFOS	New Hampshire	8	4	0.3	0.89	1.71	Prosulfuron;Terbufos
Parkinson Disease	ETHEPHON,ETHOPROPHOS,PHORATE,PROSULFURON	New Hampshire	8	4	0.3	1	1.5	Prosulfuron
Parkinson Disease	ETHOPROPHOS,METOLACHLOR,PHORATE,PROSULFURON	New Hampshire	8	4	0.3	0.8	1.54	Prosulfuron
Parkinson Disease	ETHOPROPHOS,PHORATE,PROSULFURON,TEFLUTHRIN	New Hampshire	8	4	0.3	0.8	1.54	Prosulfuron;Tefluthrin
Parkinson Disease	MALATHION,PHORATE,PROSULFURON,TRICLOPYR	New Hampshire	7	4	0.26	0.88	1.57	Prosulfuron
Parkinson Disease	MALATHION,METOLACHLOR,PHORATE,PROSULFURON	New Hampshire	8	4	0.3	0.8	1.54	Prosulfuron
Parkinson Disease	MALATHION,PHORATE,PROSULFURON,TEFLUTHRIN	New Hampshire	8	4	0.3	0.8	1.54	Prosulfuron;Tefluthrin
Parkinson Disease	MANEB,ORYZALIN,PHORATE,PROSULFURON	New Hampshire	5	4	0.19	0.83	1.61	Prosulfuron
Parkinson Disease	MANEB,PHORATE,PROSULFURON,TRIFLURALIN	New Hampshire	7	4	0.26	0.88	1.69	Prosulfuron
Parkinson Disease	MANEB,PHORATE,PROSULFURON,THIODICARB	New Hampshire	8	4	0.3	0.89	1.71	Prosulfuron
Parkinson Disease	MANEB,METOLACHLOR,PHORATE,PROSULFURON	New Hampshire	8	4	0.3	0.89	1.71	Prosulfuron
Parkinson Disease	ETHEPHON,FENPROPATHRIN,PHORATE,PROSULFURON	New Hampshire	6	4	0.22	1	1.5	Prosulfuron
Parkinson Disease	CYMOXANIL,ETHEPHON,PHORATE,PROSULFURON	New Hampshire	5	4	0.19	1	1.5	Prosulfuron
Parkinson Disease	EPTC,METOLACHLOR,PHORATE,PROSULFURON	New Hampshire	10	4	0.37	1	1.93	Prosulfuron
Parkinson Disease	BENSULIDE,METOLACHLOR,PHORATE,PROSULFURON	New Hampshire	10	4	0.37	1	1.93	Prosulfuron
Parkinson Disease	ETHEPHON,PHORATE,PROSULFURON,TRIFLOXYSTROBIN	New Hampshire	5	4	0.19	1	1.5	Prosulfuron
Parkinson Disease	PHORATE,PROSULFURON,TRICLOPYR,TRIFLURALIN	New Hampshire	8	4	0.3	0.89	1.71	Prosulfuron
Parkinson Disease	BROMOXYNIL,ETHEPHON,PHORATE,PROSULFURON	New Hampshire	10	4	0.37	1	1.5	Prosulfuron
Parkinson Disease	PHORATE,PROSULFURON,TERBUFOS,TRIFLURALIN	New Hampshire	9	4	0.33	0.9	1.74	Prosulfuron;Terbufos
Parkinson Disease	METOLACHLOR,PHORATE,PROSULFURON,TRIFLURALIN	New Hampshire	9	4	0.33	0.9	1.74	Prosulfuron
Parkinson Disease	PHORATE,PROSULFURON,TERBUFOS,THIODICARB	New Hampshire	10	4	0.37	0.83	1.61	Prosulfuron;Terbufos
Parkinson Disease	ETHEPHON,FENBUCONAZOLE,PHORATE,PROSULFURON	New Hampshire	9	4	0.33	1	1.5	Prosulfuron
Parkinson Disease	ETHEPHON,IMIDACLOPRID,PHORATE,PROSULFURON	New Hampshire	10	4	0.37	1	1.5	Prosulfuron
Parkinson Disease	ETHEPHON,PHORATE,PROPICONAZOLE,PROSULFURON	New Hampshire	10	4	0.37	0.91	1.36	Prosulfuron
Parkinson Disease	BENOMYL,CARBOFURAN,PROSULFURON,PYRIDABEN	New Hampshire	8	4	0.3	1	1.5	Prosulfuron
Parkinson Disease	BENOMYL,CARBOFURAN,ETHOPROPHOS,PROSULFURON	New Hampshire	8	4	0.3	1	1.5	Prosulfuron
Parkinson Disease	BENOMYL,CARBOFURAN,FENPROPATHRIN,PROSULFURON	New Hampshire	6	4	0.22	1	1.5	Prosulfuron
Parkinson Disease	BENOMYL,CARBOFURAN,CYMOXANIL,PROSULFURON	New Hampshire	5	4	0.19	1	1.5	Prosulfuron
Parkinson Disease	BENOMYL,CARBOFURAN,PROSULFURON,TRIFLOXYSTROBIN	New Hampshire	5	4	0.19	1	1.5	Prosulfuron
Parkinson Disease	BENOMYL,BROMOXYNIL,CARBOFURAN,PROSULFURON	New Hampshire	10	4	0.37	1	1.5	Prosulfuron
Parkinson Disease	BENOMYL,CARBOFURAN,FENBUCONAZOLE,PROSULFURON	New Hampshire	9	4	0.33	1	1.5	Prosulfuron
Parkinson Disease	BENOMYL,CARBOFURAN,IMIDACLOPRID,PROSULFURON	New Hampshire	10	4	0.37	1	1.5	Prosulfuron
Parkinson Disease	BENOMYL,CARBOFURAN,PROPICONAZOLE,PROSULFURON	New Hampshire	10	4	0.37	0.91	1.36	Prosulfuron
Parkinson Disease	CARBOFURAN,ETHOPROPHOS,PROSULFURON,PYRIDABEN	New Hampshire	7	4	0.26	0.88	1.69	Prosulfuron
Parkinson Disease	CARBOFURAN,MALATHION,PROSULFURON,PYRIDABEN	New Hampshire	6	4	0.22	1	1.5	Prosulfuron
Parkinson Disease	CARBOFURAN,ORYZALIN,PROSULFURON,PYRIDABEN	New Hampshire	6	4	0.22	1	1.65	Prosulfuron
Parkinson Disease	CARBOFURAN,PROSULFURON,PYRIDABEN,TRICLOPYR	New Hampshire	6	4	0.22	1	1.5	Prosulfuron
Parkinson Disease	CARBOFURAN,PROSULFURON,PYRIDABEN,TRIFLURALIN	New Hampshire	8	4	0.3	1	1.93	Prosulfuron
Parkinson Disease	CARBOFURAN,PROSULFURON,PYRIDABEN,THIODICARB	New Hampshire	8	4	0.3	0.8	1.54	Prosulfuron
Parkinson Disease	CARBOFURAN,METOLACHLOR,PROSULFURON,PYRIDABEN	New Hampshire	7	4	0.26	1	1.5	Prosulfuron
Parkinson Disease	CARBOFURAN,ETHOPROPHOS,MALATHION,PROSULFURON	New Hampshire	6	4	0.22	1	1.5	Prosulfuron
Parkinson Disease	CARBOFURAN,ETHOPROPHOS,ORYZALIN,PROSULFURON	New Hampshire	6	4	0.22	1	1.5	Prosulfuron
Parkinson Disease	CARBOFURAN,ETHOPROPHOS,MANEB,PROSULFURON	New Hampshire	7	4	0.26	0.88	1.69	Prosulfuron
Parkinson Disease	CARBOFURAN,ETHOPROPHOS,PROSULFURON,TRICLOPYR	New Hampshire	6	4	0.22	1	1.5	Prosulfuron
Parkinson Disease	CARBOFURAN,ETHOPROPHOS,PROSULFURON,TERBUFOS	New Hampshire	8	4	0.3	0.89	1.71	Prosulfuron;Terbufos
Parkinson Disease	CARBOFURAN,ETHOPROPHOS,METOLACHLOR,PROSULFURON	New Hampshire	7	4	0.26	1	1.5	Prosulfuron
Parkinson Disease	CARBOFURAN,ETHOPROPHOS,PROSULFURON,TEFLUTHRIN	New Hampshire	8	4	0.3	0.8	1.54	Prosulfuron;Tefluthrin
Parkinson Disease	CARBOFURAN,MALATHION,ORYZALIN,PROSULFURON	New Hampshire	6	4	0.22	0.86	1.65	Prosulfuron
Parkinson Disease	CARBOFURAN,FENPROPATHRIN,MALATHION,PROSULFURON	New Hampshire	6	4	0.22	1	1.8	Prosulfuron
Parkinson Disease	CARBOFURAN,MALATHION,PROSULFURON,TRIFLOXYSTROBIN	New Hampshire	5	4	0.19	1	1.8	Prosulfuron
Parkinson Disease	CARBOFURAN,MALATHION,PROSULFURON,TRICLOPYR	New Hampshire	7	4	0.26	0.88	1.57	Prosulfuron
Parkinson Disease	BROMOXYNIL,CARBOFURAN,MALATHION,PROSULFURON	New Hampshire	8	4	0.3	1	1.5	Prosulfuron
Parkinson Disease	CARBOFURAN,MALATHION,PROSULFURON,TRIFLURALIN	New Hampshire	8	4	0.3	1	1.93	Prosulfuron
Parkinson Disease	CARBOFURAN,MALATHION,PROSULFURON,THIODICARB	New Hampshire	8	4	0.3	0.8	1.54	Prosulfuron
Parkinson Disease	CARBOFURAN,MALATHION,PROSULFURON,TERBUFOS	New Hampshire	8	4	0.3	0.8	1.54	Prosulfuron;Terbufos
Parkinson Disease	CARBOFURAN,FENBUCONAZOLE,MALATHION,PROSULFURON	New Hampshire	8	4	0.3	1	1.6	Prosulfuron
Parkinson Disease	CARBOFURAN,IMIDACLOPRID,MALATHION,PROSULFURON	New Hampshire	8	4	0.3	1	1.5	Prosulfuron
Parkinson Disease	CARBOFURAN,MALATHION,PROPICONAZOLE,PROSULFURON	New Hampshire	8	4	0.3	0.89	1.33	Prosulfuron
Parkinson Disease	CARBOFURAN,MALATHION,PROSULFURON,TEFLUTHRIN	New Hampshire	8	4	0.3	0.8	1.54	Prosulfuron;Tefluthrin
Parkinson Disease	CARBOFURAN,MANEB,ORYZALIN,PROSULFURON	New Hampshire	6	4	0.22	1	1.93	Prosulfuron
Parkinson Disease	CARBOFURAN,CYMOXANIL,ORYZALIN,PROSULFURON	New Hampshire	5	4	0.19	1	1.69	Prosulfuron
Parkinson Disease	CARBOFURAN,EPTC,ORYZALIN,PROSULFURON	New Hampshire	8	4	0.3	1	1.93	Prosulfuron
Parkinson Disease	BENSULIDE,CARBOFURAN,ORYZALIN,PROSULFURON	New Hampshire	8	4	0.3	1	1.93	Prosulfuron
Parkinson Disease	BROMOXYNIL,CARBOFURAN,ORYZALIN,PROSULFURON	New Hampshire	8	4	0.3	1	1.5	Prosulfuron
Parkinson Disease	CARBOFURAN,ORYZALIN,PROSULFURON,TERBUFOS	New Hampshire	8	4	0.3	0.89	1.71	Prosulfuron;Terbufos
Parkinson Disease	CARBOFURAN,FENBUCONAZOLE,ORYZALIN,PROSULFURON	New Hampshire	7	4	0.26	1	1.5	Prosulfuron
Parkinson Disease	CARBOFURAN,IMIDACLOPRID,ORYZALIN,PROSULFURON	New Hampshire	8	4	0.3	1	1.5	Prosulfuron
Parkinson Disease	CARBOFURAN,ORYZALIN,PROPICONAZOLE,PROSULFURON	New Hampshire	8	4	0.3	0.89	1.33	Prosulfuron
Parkinson Disease	CARBOFURAN,ORYZALIN,PROSULFURON,TEFLUTHRIN	New Hampshire	8	4	0.3	0.8	1.54	Prosulfuron;Tefluthrin
Parkinson Disease	CARBOFURAN,MANEB,PROSULFURON,TRICLOPYR	New Hampshire	6	4	0.22	0.86	1.65	Prosulfuron
Parkinson Disease	CARBOFURAN,MANEB,PROSULFURON,TRIFLURALIN	New Hampshire	8	4	0.3	1	1.93	Prosulfuron
Parkinson Disease	CARBOFURAN,MANEB,PROSULFURON,THIODICARB	New Hampshire	8	4	0.3	0.89	1.71	Prosulfuron
Parkinson Disease	CARBOFURAN,FENPROPATHRIN,PROSULFURON,TRICLOPYR	New Hampshire	5	4	0.19	1	1.5	Prosulfuron
Parkinson Disease	CARBOFURAN,FENPROPATHRIN,METOLACHLOR,PROSULFURON	New Hampshire	5	4	0.19	1	1.5	Prosulfuron
Parkinson Disease	CARBOFURAN,EPTC,PROSULFURON,TRICLOPYR	New Hampshire	8	4	0.3	1	1.93	Prosulfuron
Parkinson Disease	CARBOFURAN,EPTC,PROSULFURON,TRIFLURALIN	New Hampshire	10	4	0.37	1	1.93	Prosulfuron
Parkinson Disease	BENSULIDE,CARBOFURAN,PROSULFURON,TRICLOPYR	New Hampshire	8	4	0.3	1	1.93	Prosulfuron
Parkinson Disease	BENSULIDE,CARBOFURAN,PROSULFURON,TRIFLURALIN	New Hampshire	10	4	0.37	1	1.93	Prosulfuron
Parkinson Disease	BROMOXYNIL,CARBOFURAN,PROSULFURON,TRICLOPYR	New Hampshire	8	4	0.3	1	1.5	Prosulfuron
Parkinson Disease	CARBOFURAN,FENBUCONAZOLE,PROSULFURON,TRICLOPYR	New Hampshire	7	4	0.26	1	1.5	Prosulfuron
Parkinson Disease	CARBOFURAN,IMIDACLOPRID,PROSULFURON,TRICLOPYR	New Hampshire	8	4	0.3	1	1.5	Prosulfuron
Parkinson Disease	CARBOFURAN,PROPICONAZOLE,PROSULFURON,TRICLOPYR	New Hampshire	8	4	0.3	0.89	1.33	Prosulfuron
Parkinson Disease	BROMOXYNIL,CARBOFURAN,METOLACHLOR,PROSULFURON	New Hampshire	9	4	0.33	1	1.5	Prosulfuron
Parkinson Disease	CARBOFURAN,PROSULFURON,TERBUFOS,TRIFLURALIN	New Hampshire	10	4	0.37	1	1.93	Prosulfuron;Terbufos
Parkinson Disease	CARBOFURAN,PROSULFURON,TERBUFOS,THIODICARB	New Hampshire	10	4	0.37	0.83	1.61	Prosulfuron;Terbufos
Parkinson Disease	CARBOFURAN,FENBUCONAZOLE,METOLACHLOR,PROSULFURON	New Hampshire	8	4	0.3	1	1.5	Prosulfuron
Parkinson Disease	CARBOFURAN,IMIDACLOPRID,METOLACHLOR,PROSULFURON	New Hampshire	9	4	0.33	1	1.5	Prosulfuron
Parkinson Disease	CARBOFURAN,METOLACHLOR,PROPICONAZOLE,PROSULFURON	New Hampshire	9	4	0.33	0.9	1.35	Prosulfuron
Parkinson Disease	BENOMYL,ETHOPROPHOS,PROSULFURON,PYRIDABEN	New Hampshire	7	4	0.26	0.88	1.69	Prosulfuron
Parkinson Disease	BENOMYL,MALATHION,PROSULFURON,PYRIDABEN	New Hampshire	6	4	0.22	1	1.5	Prosulfuron
Parkinson Disease	BENOMYL,ORYZALIN,PROSULFURON,PYRIDABEN	New Hampshire	6	4	0.22	0.86	1.65	Prosulfuron
Parkinson Disease	BENOMYL,PROSULFURON,PYRIDABEN,TRICLOPYR	New Hampshire	6	4	0.22	1	1.5	Prosulfuron
Parkinson Disease	BENOMYL,PROSULFURON,PYRIDABEN,TRIFLURALIN	New Hampshire	8	4	0.3	1	1.93	Prosulfuron
Parkinson Disease	BENOMYL,PROSULFURON,PYRIDABEN,THIODICARB	New Hampshire	8	4	0.3	0.8	1.54	Prosulfuron
Parkinson Disease	BENOMYL,ETHOPROPHOS,MALATHION,PROSULFURON	New Hampshire	6	4	0.22	1	1.5	Prosulfuron
Parkinson Disease	BENOMYL,ETHOPROPHOS,MANEB,PROSULFURON	New Hampshire	7	4	0.26	0.88	1.69	Prosulfuron
Parkinson Disease	BENOMYL,ETHOPROPHOS,PROSULFURON,TRICLOPYR	New Hampshire	6	4	0.22	1	1.5	Prosulfuron
Parkinson Disease	BENOMYL,ETHOPROPHOS,PROSULFURON,TERBUFOS	New Hampshire	8	4	0.3	0.89	1.71	Prosulfuron;Terbufos
Parkinson Disease	BENOMYL,ETHOPROPHOS,PROSULFURON,TEFLUTHRIN	New Hampshire	8	4	0.3	0.8	1.54	Prosulfuron;Tefluthrin
Parkinson Disease	BENOMYL,MALATHION,ORYZALIN,PROSULFURON	New Hampshire	6	4	0.22	0.86	1.65	Prosulfuron
Parkinson Disease	BENOMYL,FENPROPATHRIN,MALATHION,PROSULFURON	New Hampshire	6	4	0.22	1	1.8	Prosulfuron
Parkinson Disease	BENOMYL,MALATHION,PROSULFURON,TRIFLOXYSTROBIN	New Hampshire	5	4	0.19	1	1.8	Prosulfuron
Parkinson Disease	BENOMYL,MALATHION,PROSULFURON,TRICLOPYR	New Hampshire	7	4	0.26	0.88	1.57	Prosulfuron
Parkinson Disease	BENOMYL,BROMOXYNIL,MALATHION,PROSULFURON	New Hampshire	8	4	0.3	1	1.5	Prosulfuron
Parkinson Disease	BENOMYL,MALATHION,PROSULFURON,TRIFLURALIN	New Hampshire	8	4	0.3	1	1.93	Prosulfuron
Parkinson Disease	BENOMYL,MALATHION,PROSULFURON,THIODICARB	New Hampshire	8	4	0.3	0.8	1.54	Prosulfuron
Parkinson Disease	BENOMYL,MALATHION,PROSULFURON,TERBUFOS	New Hampshire	8	4	0.3	0.8	1.54	Prosulfuron;Terbufos
Parkinson Disease	BENOMYL,FENBUCONAZOLE,MALATHION,PROSULFURON	New Hampshire	8	4	0.3	1	1.6	Prosulfuron
Parkinson Disease	BENOMYL,IMIDACLOPRID,MALATHION,PROSULFURON	New Hampshire	8	4	0.3	1	1.5	Prosulfuron
Parkinson Disease	BENOMYL,MALATHION,PROPICONAZOLE,PROSULFURON	New Hampshire	8	4	0.3	0.89	1.33	Prosulfuron
Parkinson Disease	BENOMYL,MALATHION,PROSULFURON,TEFLUTHRIN	New Hampshire	8	4	0.3	0.8	1.54	Prosulfuron;Tefluthrin
Parkinson Disease	BENOMYL,MANEB,ORYZALIN,PROSULFURON	New Hampshire	6	4	0.22	1	1.93	Prosulfuron
Parkinson Disease	BENOMYL,EPTC,ORYZALIN,PROSULFURON	New Hampshire	8	4	0.3	1	1.93	Prosulfuron
Parkinson Disease	BENOMYL,BENSULIDE,ORYZALIN,PROSULFURON	New Hampshire	8	4	0.3	1	1.93	Prosulfuron
Parkinson Disease	BENOMYL,ORYZALIN,PROSULFURON,TERBUFOS	New Hampshire	8	4	0.3	0.89	1.71	Prosulfuron;Terbufos
Parkinson Disease	BENOMYL,MANEB,PROSULFURON,TRICLOPYR	New Hampshire	6	4	0.22	0.86	1.65	Prosulfuron
Parkinson Disease	BENOMYL,MANEB,PROSULFURON,TRIFLURALIN	New Hampshire	8	4	0.3	1	1.93	Prosulfuron
Parkinson Disease	BENOMYL,MANEB,PROSULFURON,THIODICARB	New Hampshire	8	4	0.3	0.89	1.71	Prosulfuron
Parkinson Disease	BENOMYL,FENPROPATHRIN,PROSULFURON,TRICLOPYR	New Hampshire	5	4	0.19	1	1.5	Prosulfuron
Parkinson Disease	BENOMYL,EPTC,PROSULFURON,TRICLOPYR	New Hampshire	8	4	0.3	1	1.93	Prosulfuron
Parkinson Disease	BENOMYL,EPTC,PROSULFURON,TRIFLURALIN	New Hampshire	10	4	0.37	1	1.93	Prosulfuron
Parkinson Disease	BENOMYL,BENSULIDE,PROSULFURON,TRICLOPYR	New Hampshire	8	4	0.3	1	1.93	Prosulfuron
Parkinson Disease	BENOMYL,BENSULIDE,PROSULFURON,TRIFLURALIN	New Hampshire	10	4	0.37	1	1.93	Prosulfuron
Parkinson Disease	BENOMYL,BROMOXYNIL,PROSULFURON,TRICLOPYR	New Hampshire	8	4	0.3	1	1.5	Prosulfuron
Parkinson Disease	BENOMYL,FENBUCONAZOLE,PROSULFURON,TRICLOPYR	New Hampshire	7	4	0.26	1	1.5	Prosulfuron
Parkinson Disease	BENOMYL,IMIDACLOPRID,PROSULFURON,TRICLOPYR	New Hampshire	8	4	0.3	1	1.5	Prosulfuron
Parkinson Disease	BENOMYL,METOLACHLOR,PROSULFURON,TRICLOPYR	New Hampshire	8	4	0.3	0.89	1.26	Prosulfuron
Parkinson Disease	BENOMYL,PROPICONAZOLE,PROSULFURON,TRICLOPYR	New Hampshire	8	4	0.3	0.89	1.33	Prosulfuron
Parkinson Disease	BENOMYL,PROSULFURON,TERBUFOS,TRIFLURALIN	New Hampshire	10	4	0.37	1	1.93	Prosulfuron;Terbufos
Parkinson Disease	BENOMYL,PROSULFURON,TERBUFOS,THIODICARB	New Hampshire	10	4	0.37	0.83	1.61	Prosulfuron;Terbufos
Parkinson Disease	FENARIMOL,MALATHION,PROSULFURON,PYRACLOSTROBIN	New Hampshire	5	4	0.19	0.83	1.25	Prosulfuron
Parkinson Disease	AZINPHOS-METHYL,MALATHION,PROSULFURON,PYRACLOSTROBIN	New Hampshire	5	4	0.19	0.83	1.25	Prosulfuron
Parkinson Disease	MALATHION,NAPROPAMIDE,PROSULFURON,PYRACLOSTROBIN	New Hampshire	5	4	0.19	0.83	1.25	Prosulfuron
Parkinson Disease	BENTAZONE,MALATHION,PROSULFURON,PYRACLOSTROBIN	New Hampshire	5	4	0.19	0.83	1.25	Prosulfuron
Parkinson Disease	ETHEPHON,MALATHION,PROSULFURON,PYRACLOSTROBIN	New Hampshire	5	4	0.19	1	1.5	Prosulfuron
Parkinson Disease	MALATHION,OXAMYL,PROSULFURON,PYRACLOSTROBIN	New Hampshire	5	4	0.19	0.83	1.25	Prosulfuron
Parkinson Disease	MALATHION,PROSULFURON,PYRACLOSTROBIN,SETHOXYDIM	New Hampshire	5	4	0.19	0.83	1.25	Prosulfuron;Sethoxydim
Parkinson Disease	MALATHION,PROSULFURON,PYRACLOSTROBIN,TERBACIL	New Hampshire	5	4	0.19	0.83	1.25	Prosulfuron
Parkinson Disease	ORYZALIN,PROSULFURON,PYRACLOSTROBIN,THIODICARB	New Hampshire	5	4	0.19	0.83	1.41	Prosulfuron
Parkinson Disease	ETHEPHON,ORYZALIN,PROSULFURON,PYRACLOSTROBIN	New Hampshire	5	4	0.19	0.83	1.25	Prosulfuron
Parkinson Disease	FENARIMOL,PROSULFURON,PYRACLOSTROBIN,TRICLOPYR	New Hampshire	5	4	0.19	0.83	1.25	Prosulfuron
Parkinson Disease	AZINPHOS-METHYL,PROSULFURON,PYRACLOSTROBIN,TRICLOPYR	New Hampshire	5	4	0.19	0.83	1.25	Prosulfuron
Parkinson Disease	NAPROPAMIDE,PROSULFURON,PYRACLOSTROBIN,TRICLOPYR	New Hampshire	5	4	0.19	0.83	1.25	Prosulfuron
Parkinson Disease	BENTAZONE,PROSULFURON,PYRACLOSTROBIN,TRICLOPYR	New Hampshire	6	4	0.22	0.86	1.29	Prosulfuron
Parkinson Disease	ETHEPHON,PROSULFURON,PYRACLOSTROBIN,TRICLOPYR	New Hampshire	5	4	0.19	0.83	1.25	Prosulfuron
Parkinson Disease	ETHEPHON,METOLACHLOR,PROSULFURON,PYRACLOSTROBIN	New Hampshire	8	4	0.3	0.8	1.2	Prosulfuron
Parkinson Disease	ETHEPHON,PROSULFURON,PYRACLOSTROBIN,TEFLUTHRIN	New Hampshire	8	4	0.3	0.8	1.2	Prosulfuron;Tefluthrin
Parkinson Disease	ETHEPHON,PROSULFURON,PYRACLOSTROBIN,TERBACIL	New Hampshire	9	4	0.33	0.82	1.23	Prosulfuron
Parkinson Disease	DIURON,ETHEPHON,PROSULFURON,PYRACLOSTROBIN	New Hampshire	9	4	0.33	0.82	1.23	Prosulfuron
Parkinson Disease	FENPROPATHRIN,MALATHION,PROSULFURON,PYRIDABEN	New Hampshire	7	4	0.26	0.88	1.57	Prosulfuron
Parkinson Disease	MALATHION,PROSULFURON,PYRIDABEN,TRIFLOXYSTROBIN	New Hampshire	7	4	0.26	0.88	1.69	Prosulfuron
Parkinson Disease	MALATHION,PROSULFURON,PYRIDABEN,TERBUFOS	New Hampshire	8	4	0.3	0.8	1.54	Prosulfuron;Terbufos
Parkinson Disease	FENBUCONAZOLE,MALATHION,PROSULFURON,PYRIDABEN	New Hampshire	8	4	0.3	0.8	1.44	Prosulfuron
Parkinson Disease	ETHEPHON,MALATHION,PROSULFURON,PYRIDABEN	New Hampshire	8	4	0.3	1	1.5	Prosulfuron
Parkinson Disease	MALATHION,PROSULFURON,PYRIDABEN,TEFLUTHRIN	New Hampshire	8	4	0.3	0.8	1.54	Prosulfuron;Tefluthrin
Parkinson Disease	ETHEPHON,ORYZALIN,PROSULFURON,PYRIDABEN	New Hampshire	7	4	0.26	0.88	1.31	Prosulfuron
Parkinson Disease	PROSULFURON,PYRIDABEN,TRIFLOXYSTROBIN,TRIFLURALIN	New Hampshire	5	4	0.19	0.83	1.61	Prosulfuron
Parkinson Disease	ETHEPHON,PROSULFURON,PYRIDABEN,TRICLOPYR	New Hampshire	8	4	0.3	1	1.5	Prosulfuron
Parkinson Disease	METOLACHLOR,PROSULFURON,PYRIDABEN,TRICLOPYR	New Hampshire	8	4	0.3	0.8	1.14	Prosulfuron
Parkinson Disease	PROSULFURON,PYRIDABEN,TERBUFOS,TRIFLURALIN	New Hampshire	8	4	0.3	0.8	1.54	Prosulfuron;Terbufos
Parkinson Disease	PROSULFURON,PYRIDABEN,TERBUFOS,THIODICARB	New Hampshire	10	4	0.37	0.83	1.61	Prosulfuron;Terbufos
Parkinson Disease	FENARIMOL,PROSULFURON,PYRIDABEN,TERBUFOS	New Hampshire	11	4	0.41	0.85	1.63	Prosulfuron;Terbufos
Parkinson Disease	AZINPHOS-METHYL,PROSULFURON,PYRIDABEN,TERBUFOS	New Hampshire	11	4	0.41	0.85	1.63	Prosulfuron;Terbufos
Parkinson Disease	NAPROPAMIDE,PROSULFURON,PYRIDABEN,TERBUFOS	New Hampshire	11	4	0.41	0.85	1.63	Prosulfuron;Terbufos
Parkinson Disease	ETHEPHON,METOLACHLOR,PROSULFURON,PYRIDABEN	New Hampshire	10	4	0.37	0.91	1.36	Prosulfuron
Parkinson Disease	ETHOPROPHOS,FENPROPATHRIN,MALATHION,PROSULFURON	New Hampshire	6	4	0.22	0.86	1.54	Prosulfuron
Parkinson Disease	ETHOPROPHOS,MALATHION,PROSULFURON,TRIFLOXYSTROBIN	New Hampshire	6	4	0.22	0.86	1.54	Prosulfuron
Parkinson Disease	ETHOPROPHOS,MALATHION,PROSULFURON,THIODICARB	New Hampshire	8	4	0.3	0.8	1.54	Prosulfuron
Parkinson Disease	ETHOPROPHOS,FENBUCONAZOLE,MALATHION,PROSULFURON	New Hampshire	8	4	0.3	0.8	1.44	Prosulfuron
Parkinson Disease	ETHEPHON,ETHOPROPHOS,MALATHION,PROSULFURON	New Hampshire	8	4	0.3	1	1.5	Prosulfuron
Parkinson Disease	ETHOPROPHOS,MANEB,ORYZALIN,PROSULFURON	New Hampshire	5	4	0.19	0.83	1.61	Prosulfuron
Parkinson Disease	CYMOXANIL,ETHOPROPHOS,ORYZALIN,PROSULFURON	New Hampshire	5	4	0.19	0.83	1.41	Prosulfuron
Parkinson Disease	ETHEPHON,ETHOPROPHOS,ORYZALIN,PROSULFURON	New Hampshire	8	4	0.3	0.89	1.33	Prosulfuron
Parkinson Disease	EPTC,ETHOPROPHOS,MANEB,PROSULFURON	New Hampshire	8	4	0.3	0.89	1.71	Prosulfuron
Parkinson Disease	BENSULIDE,ETHOPROPHOS,MANEB,PROSULFURON	New Hampshire	8	4	0.3	0.89	1.71	Prosulfuron
Parkinson Disease	ETHOPROPHOS,MANEB,PROSULFURON,TRIFLURALIN	New Hampshire	7	4	0.26	0.88	1.69	Prosulfuron
Parkinson Disease	ETHOPROPHOS,MANEB,PROSULFURON,THIODICARB	New Hampshire	8	4	0.3	0.89	1.71	Prosulfuron
Parkinson Disease	ETHOPROPHOS,PROSULFURON,TRIFLOXYSTROBIN,TRIFLURALIN	New Hampshire	5	4	0.19	0.83	1.61	Prosulfuron
Parkinson Disease	ETHEPHON,ETHOPROPHOS,PROSULFURON,TRICLOPYR	New Hampshire	8	4	0.3	1	1.5	Prosulfuron
Parkinson Disease	ETHOPROPHOS,METOLACHLOR,PROSULFURON,TRICLOPYR	New Hampshire	8	4	0.3	0.8	1.14	Prosulfuron
Parkinson Disease	ETHEPHON,ETHOPROPHOS,METOLACHLOR,PROSULFURON	New Hampshire	10	4	0.37	0.91	1.36	Prosulfuron
Parkinson Disease	FENBUCONAZOLE,MALATHION,ORYZALIN,PROSULFURON	New Hampshire	7	4	0.26	0.88	1.31	Prosulfuron
Parkinson Disease	IMIDACLOPRID,MALATHION,ORYZALIN,PROSULFURON	New Hampshire	7	4	0.26	0.88	1.31	Prosulfuron
Parkinson Disease	FENPROPATHRIN,MALATHION,MANEB,PROSULFURON	New Hampshire	6	4	0.22	1	1.8	Prosulfuron
Parkinson Disease	MALATHION,MANEB,PROSULFURON,TRIFLOXYSTROBIN	New Hampshire	5	4	0.19	1	1.8	Prosulfuron
Parkinson Disease	MALATHION,MANEB,PROSULFURON,TRICLOPYR	New Hampshire	6	4	0.22	0.86	1.54	Prosulfuron
Parkinson Disease	FENBUCONAZOLE,MALATHION,MANEB,PROSULFURON	New Hampshire	8	4	0.3	0.89	1.6	Prosulfuron
Parkinson Disease	IMIDACLOPRID,MALATHION,MANEB,PROSULFURON	New Hampshire	8	4	0.3	0.89	1.33	Prosulfuron
Parkinson Disease	MALATHION,MANEB,PROPICONAZOLE,PROSULFURON	New Hampshire	8	4	0.3	0.8	1.2	Prosulfuron
Parkinson Disease	MALATHION,MANEB,PROSULFURON,TEFLUTHRIN	New Hampshire	8	4	0.3	0.8	1.35	Prosulfuron;Tefluthrin
Parkinson Disease	EPTC,FENPROPATHRIN,MALATHION,PROSULFURON	New Hampshire	7	4	0.26	1	1.8	Prosulfuron
Parkinson Disease	BENSULIDE,FENPROPATHRIN,MALATHION,PROSULFURON	New Hampshire	7	4	0.26	1	1.8	Prosulfuron
Parkinson Disease	BROMOXYNIL,FENPROPATHRIN,MALATHION,PROSULFURON	New Hampshire	9	4	0.33	0.82	1.47	Prosulfuron
Parkinson Disease	FENPROPATHRIN,MALATHION,PROSULFURON,TRIFLURALIN	New Hampshire	6	4	0.22	0.86	1.54	Prosulfuron
Parkinson Disease	FENPROPATHRIN,MALATHION,PROSULFURON,THIODICARB	New Hampshire	8	4	0.3	0.8	1.44	Prosulfuron
Parkinson Disease	FENARIMOL,FENPROPATHRIN,MALATHION,PROSULFURON	New Hampshire	9	4	0.33	0.82	1.47	Prosulfuron
Parkinson Disease	AZINPHOS-METHYL,FENPROPATHRIN,MALATHION,PROSULFURON	New Hampshire	9	4	0.33	0.82	1.47	Prosulfuron
Parkinson Disease	FENPROPATHRIN,MALATHION,NAPROPAMIDE,PROSULFURON	New Hampshire	9	4	0.33	0.82	1.47	Prosulfuron
Parkinson Disease	ETHEPHON,FENPROPATHRIN,MALATHION,PROSULFURON	New Hampshire	9	4	0.33	1	1.5	Prosulfuron
Parkinson Disease	CYMOXANIL,EPTC,MALATHION,PROSULFURON	New Hampshire	5	4	0.19	0.83	1.5	Prosulfuron
Parkinson Disease	BENSULIDE,CYMOXANIL,MALATHION,PROSULFURON	New Hampshire	5	4	0.19	0.83	1.5	Prosulfuron
Parkinson Disease	CYMOXANIL,ETHEPHON,MALATHION,PROSULFURON	New Hampshire	7	4	0.26	1	1.5	Prosulfuron
Parkinson Disease	EPTC,MALATHION,PROSULFURON,TRIFLOXYSTROBIN	New Hampshire	6	4	0.22	1	1.8	Prosulfuron
Parkinson Disease	EPTC,MALATHION,PROSULFURON,TRICLOPYR	New Hampshire	7	4	0.26	0.88	1.57	Prosulfuron
Parkinson Disease	EPTC,FENBUCONAZOLE,MALATHION,PROSULFURON	New Hampshire	9	4	0.33	0.9	1.62	Prosulfuron
Parkinson Disease	EPTC,IMIDACLOPRID,MALATHION,PROSULFURON	New Hampshire	9	4	0.33	0.9	1.35	Prosulfuron
Parkinson Disease	EPTC,MALATHION,PROPICONAZOLE,PROSULFURON	New Hampshire	9	4	0.33	0.82	1.23	Prosulfuron
Parkinson Disease	EPTC,MALATHION,PROSULFURON,TEFLUTHRIN	New Hampshire	9	4	0.33	0.9	1.43	Prosulfuron;Tefluthrin
Parkinson Disease	BENSULIDE,MALATHION,PROSULFURON,TRIFLOXYSTROBIN	New Hampshire	6	4	0.22	1	1.8	Prosulfuron
Parkinson Disease	BENSULIDE,MALATHION,PROSULFURON,TRICLOPYR	New Hampshire	7	4	0.26	0.88	1.57	Prosulfuron
Parkinson Disease	BENSULIDE,FENBUCONAZOLE,MALATHION,PROSULFURON	New Hampshire	9	4	0.33	0.9	1.62	Prosulfuron
Parkinson Disease	BENSULIDE,IMIDACLOPRID,MALATHION,PROSULFURON	New Hampshire	9	4	0.33	0.9	1.35	Prosulfuron
Parkinson Disease	BENSULIDE,MALATHION,PROPICONAZOLE,PROSULFURON	New Hampshire	9	4	0.33	0.82	1.23	Prosulfuron
Parkinson Disease	BENSULIDE,MALATHION,PROSULFURON,TEFLUTHRIN	New Hampshire	9	4	0.33	0.9	1.43	Prosulfuron;Tefluthrin
Parkinson Disease	MALATHION,PROSULFURON,TRICLOPYR,TRIFLOXYSTROBIN	New Hampshire	6	4	0.22	0.86	1.29	Prosulfuron
Parkinson Disease	BROMOXYNIL,MALATHION,PROSULFURON,TRIFLOXYSTROBIN	New Hampshire	8	4	0.3	0.8	1.44	Prosulfuron
Parkinson Disease	MALATHION,PROSULFURON,TRIFLOXYSTROBIN,TRIFLURALIN	New Hampshire	5	4	0.19	0.83	1.5	Prosulfuron
Parkinson Disease	MALATHION,PROSULFURON,THIODICARB,TRIFLOXYSTROBIN	New Hampshire	7	4	0.26	0.88	1.31	Prosulfuron
Parkinson Disease	MALATHION,PROSULFURON,TERBUFOS,TRIFLOXYSTROBIN	New Hampshire	7	4	0.26	0.88	1.31	Prosulfuron;Terbufos
Parkinson Disease	FENARIMOL,MALATHION,PROSULFURON,TRIFLOXYSTROBIN	New Hampshire	8	4	0.3	0.89	1.44	Prosulfuron
Parkinson Disease	AZINPHOS-METHYL,MALATHION,PROSULFURON,TRIFLOXYSTROBIN	New Hampshire	8	4	0.3	0.89	1.44	Prosulfuron
Parkinson Disease	MALATHION,NAPROPAMIDE,PROSULFURON,TRIFLOXYSTROBIN	New Hampshire	8	4	0.3	0.89	1.44	Prosulfuron
Parkinson Disease	BENTAZONE,MALATHION,PROSULFURON,TRIFLOXYSTROBIN	New Hampshire	8	4	0.3	0.89	1.33	Prosulfuron
Parkinson Disease	ETHEPHON,MALATHION,PROSULFURON,TRIFLOXYSTROBIN	New Hampshire	8	4	0.3	1	1.5	Prosulfuron
Parkinson Disease	MALATHION,OXAMYL,PROSULFURON,TRIFLOXYSTROBIN	New Hampshire	8	4	0.3	0.89	1.33	Prosulfuron
Parkinson Disease	MALATHION,PROSULFURON,SETHOXYDIM,TRIFLOXYSTROBIN	New Hampshire	8	4	0.3	0.89	1.33	Prosulfuron;Sethoxydim
Parkinson Disease	MALATHION,PROSULFURON,TERBACIL,TRIFLOXYSTROBIN	New Hampshire	8	4	0.3	0.89	1.33	Prosulfuron
Parkinson Disease	FENBUCONAZOLE,MALATHION,PROSULFURON,TRICLOPYR	New Hampshire	9	4	0.33	0.9	1.35	Prosulfuron
Parkinson Disease	IMIDACLOPRID,MALATHION,PROSULFURON,TRICLOPYR	New Hampshire	9	4	0.33	0.9	1.35	Prosulfuron
Parkinson Disease	MALATHION,METOLACHLOR,PROSULFURON,TRICLOPYR	New Hampshire	9	4	0.33	0.9	1.28	Prosulfuron
Parkinson Disease	MALATHION,PROPICONAZOLE,PROSULFURON,TRICLOPYR	New Hampshire	9	4	0.33	0.82	1.23	Prosulfuron
Parkinson Disease	BROMOXYNIL,ETHEPHON,MALATHION,PROSULFURON	New Hampshire	11	4	0.41	1	1.5	Prosulfuron
Parkinson Disease	MALATHION,PROSULFURON,TERBUFOS,TRIFLURALIN	New Hampshire	8	4	0.3	0.8	1.44	Prosulfuron;Terbufos
Parkinson Disease	FENBUCONAZOLE,MALATHION,PROSULFURON,TRIFLURALIN	New Hampshire	8	4	0.3	0.89	1.44	Prosulfuron
Parkinson Disease	IMIDACLOPRID,MALATHION,PROSULFURON,TRIFLURALIN	New Hampshire	8	4	0.3	0.89	1.33	Prosulfuron
Parkinson Disease	MALATHION,PROPICONAZOLE,PROSULFURON,TRIFLURALIN	New Hampshire	8	4	0.3	0.8	1.2	Prosulfuron
Parkinson Disease	MALATHION,PROSULFURON,TEFLUTHRIN,TRIFLURALIN	New Hampshire	8	4	0.3	0.8	1.14	Prosulfuron;Tefluthrin
Parkinson Disease	FENBUCONAZOLE,MALATHION,PROSULFURON,THIODICARB	New Hampshire	10	4	0.37	0.91	1.36	Prosulfuron
Parkinson Disease	IMIDACLOPRID,MALATHION,PROSULFURON,THIODICARB	New Hampshire	10	4	0.37	0.91	1.36	Prosulfuron
Parkinson Disease	MALATHION,PROPICONAZOLE,PROSULFURON,THIODICARB	New Hampshire	10	4	0.37	0.83	1.25	Prosulfuron
Parkinson Disease	FENBUCONAZOLE,MALATHION,PROSULFURON,TERBUFOS	New Hampshire	10	4	0.37	0.91	1.36	Prosulfuron;Terbufos
Parkinson Disease	IMIDACLOPRID,MALATHION,PROSULFURON,TERBUFOS	New Hampshire	10	4	0.37	0.91	1.36	Prosulfuron;Terbufos
Parkinson Disease	MALATHION,PROPICONAZOLE,PROSULFURON,TERBUFOS	New Hampshire	10	4	0.37	0.83	1.25	Prosulfuron;Terbufos
Parkinson Disease	MALATHION,PROSULFURON,TEFLUTHRIN,TERBUFOS	New Hampshire	10	4	0.37	1	1.29	Prosulfuron;Tefluthrin;Terbufos
Parkinson Disease	FENARIMOL,FENBUCONAZOLE,MALATHION,PROSULFURON	New Hampshire	11	4	0.41	0.92	1.38	Prosulfuron
Parkinson Disease	FENARIMOL,IMIDACLOPRID,MALATHION,PROSULFURON	New Hampshire	11	4	0.41	0.92	1.38	Prosulfuron
Parkinson Disease	FENARIMOL,MALATHION,PROPICONAZOLE,PROSULFURON	New Hampshire	11	4	0.41	0.85	1.27	Prosulfuron
Parkinson Disease	AZINPHOS-METHYL,FENBUCONAZOLE,MALATHION,PROSULFURON	New Hampshire	11	4	0.41	0.92	1.38	Prosulfuron
Parkinson Disease	AZINPHOS-METHYL,IMIDACLOPRID,MALATHION,PROSULFURON	New Hampshire	11	4	0.41	0.92	1.38	Prosulfuron
Parkinson Disease	AZINPHOS-METHYL,MALATHION,PROPICONAZOLE,PROSULFURON	New Hampshire	11	4	0.41	0.85	1.27	Prosulfuron
Parkinson Disease	FENBUCONAZOLE,MALATHION,NAPROPAMIDE,PROSULFURON	New Hampshire	11	4	0.41	0.92	1.38	Prosulfuron
Parkinson Disease	IMIDACLOPRID,MALATHION,NAPROPAMIDE,PROSULFURON	New Hampshire	11	4	0.41	0.92	1.38	Prosulfuron
Parkinson Disease	MALATHION,NAPROPAMIDE,PROPICONAZOLE,PROSULFURON	New Hampshire	11	4	0.41	0.85	1.27	Prosulfuron
Parkinson Disease	BENTAZONE,FENBUCONAZOLE,MALATHION,PROSULFURON	New Hampshire	11	4	0.41	0.92	1.38	Prosulfuron
Parkinson Disease	ETHEPHON,FENBUCONAZOLE,MALATHION,PROSULFURON	New Hampshire	11	4	0.41	1	1.5	Prosulfuron
Parkinson Disease	FENBUCONAZOLE,MALATHION,OXAMYL,PROSULFURON	New Hampshire	11	4	0.41	0.92	1.38	Prosulfuron
Parkinson Disease	FENBUCONAZOLE,MALATHION,PROSULFURON,SETHOXYDIM	New Hampshire	11	4	0.41	0.92	1.38	Prosulfuron;Sethoxydim
Parkinson Disease	FENBUCONAZOLE,MALATHION,PROSULFURON,TERBACIL	New Hampshire	11	4	0.41	0.92	1.38	Prosulfuron
Parkinson Disease	BENTAZONE,IMIDACLOPRID,MALATHION,PROSULFURON	New Hampshire	11	4	0.41	0.92	1.38	Prosulfuron
Parkinson Disease	BENTAZONE,MALATHION,PROPICONAZOLE,PROSULFURON	New Hampshire	11	4	0.41	0.85	1.27	Prosulfuron
Parkinson Disease	ETHEPHON,IMIDACLOPRID,MALATHION,PROSULFURON	New Hampshire	11	4	0.41	1	1.5	Prosulfuron
Parkinson Disease	ETHEPHON,MALATHION,PROPICONAZOLE,PROSULFURON	New Hampshire	11	4	0.41	0.92	1.38	Prosulfuron
Parkinson Disease	IMIDACLOPRID,MALATHION,OXAMYL,PROSULFURON	New Hampshire	11	4	0.41	0.92	1.38	Prosulfuron
Parkinson Disease	IMIDACLOPRID,MALATHION,PROSULFURON,SETHOXYDIM	New Hampshire	11	4	0.41	0.92	1.38	Prosulfuron;Sethoxydim
Parkinson Disease	IMIDACLOPRID,MALATHION,PROSULFURON,TERBACIL	New Hampshire	11	4	0.41	0.92	1.38	Prosulfuron
Parkinson Disease	MALATHION,OXAMYL,PROPICONAZOLE,PROSULFURON	New Hampshire	11	4	0.41	0.85	1.27	Prosulfuron
Parkinson Disease	MALATHION,PROPICONAZOLE,PROSULFURON,SETHOXYDIM	New Hampshire	11	4	0.41	0.85	1.27	Prosulfuron;Sethoxydim
Parkinson Disease	MALATHION,PROPICONAZOLE,PROSULFURON,TERBACIL	New Hampshire	11	4	0.41	0.85	1.27	Prosulfuron
Parkinson Disease	FENPROPATHRIN,ORYZALIN,PROSULFURON,TRICLOPYR	New Hampshire	6	4	0.22	0.86	1.22	Prosulfuron
Parkinson Disease	ETHEPHON,FENPROPATHRIN,ORYZALIN,PROSULFURON	New Hampshire	7	4	0.26	0.88	1.31	Prosulfuron
Parkinson Disease	CYMOXANIL,EPTC,ORYZALIN,PROSULFURON	New Hampshire	5	4	0.19	0.83	1.41	Prosulfuron
Parkinson Disease	BENSULIDE,CYMOXANIL,ORYZALIN,PROSULFURON	New Hampshire	5	4	0.19	0.83	1.41	Prosulfuron
Parkinson Disease	CYMOXANIL,ORYZALIN,PROSULFURON,TRICLOPYR	New Hampshire	6	4	0.22	0.86	1.29	Prosulfuron
Parkinson Disease	BROMOXYNIL,CYMOXANIL,ORYZALIN,PROSULFURON	New Hampshire	8	4	0.3	0.8	1.35	Prosulfuron
Parkinson Disease	CYMOXANIL,ORYZALIN,PROSULFURON,TRIFLURALIN	New Hampshire	6	4	0.22	1	1.69	Prosulfuron
Parkinson Disease	CYMOXANIL,ORYZALIN,PROSULFURON,THIODICARB	New Hampshire	8	4	0.3	0.89	1.5	Prosulfuron
Parkinson Disease	CYMOXANIL,FENARIMOL,ORYZALIN,PROSULFURON	New Hampshire	8	4	0.3	0.8	1.35	Prosulfuron
Parkinson Disease	AZINPHOS-METHYL,CYMOXANIL,ORYZALIN,PROSULFURON	New Hampshire	8	4	0.3	0.8	1.35	Prosulfuron
Parkinson Disease	CYMOXANIL,NAPROPAMIDE,ORYZALIN,PROSULFURON	New Hampshire	8	4	0.3	0.8	1.35	Prosulfuron
Parkinson Disease	CYMOXANIL,ETHEPHON,ORYZALIN,PROSULFURON	New Hampshire	8	4	0.3	0.89	1.33	Prosulfuron
Parkinson Disease	ORYZALIN,PROSULFURON,TRICLOPYR,TRIFLOXYSTROBIN	New Hampshire	5	4	0.19	0.83	1.25	Prosulfuron
Parkinson Disease	ETHEPHON,ORYZALIN,PROSULFURON,TRIFLOXYSTROBIN	New Hampshire	6	4	0.22	0.86	1.29	Prosulfuron
Parkinson Disease	FENBUCONAZOLE,ORYZALIN,PROSULFURON,TRICLOPYR	New Hampshire	8	4	0.3	0.89	1.33	Prosulfuron
Parkinson Disease	IMIDACLOPRID,ORYZALIN,PROSULFURON,TRICLOPYR	New Hampshire	9	4	0.33	0.9	1.35	Prosulfuron
Parkinson Disease	METOLACHLOR,ORYZALIN,PROSULFURON,TRICLOPYR	New Hampshire	9	4	0.33	0.9	1.28	Prosulfuron
Parkinson Disease	ORYZALIN,PROPICONAZOLE,PROSULFURON,TRICLOPYR	New Hampshire	9	4	0.33	0.82	1.23	Prosulfuron
Parkinson Disease	BROMOXYNIL,ETHEPHON,ORYZALIN,PROSULFURON	New Hampshire	11	4	0.41	0.92	1.38	Prosulfuron
Parkinson Disease	ETHEPHON,FENBUCONAZOLE,ORYZALIN,PROSULFURON	New Hampshire	10	4	0.37	0.91	1.36	Prosulfuron
Parkinson Disease	ETHEPHON,IMIDACLOPRID,ORYZALIN,PROSULFURON	New Hampshire	11	4	0.41	0.92	1.38	Prosulfuron
Parkinson Disease	ETHEPHON,ORYZALIN,PROPICONAZOLE,PROSULFURON	New Hampshire	11	4	0.41	0.85	1.27	Prosulfuron
Parkinson Disease	FENBUCONAZOLE,MANEB,PROSULFURON,TRICLOPYR	New Hampshire	6	4	0.22	0.86	1.29	Prosulfuron
Parkinson Disease	IMIDACLOPRID,MANEB,PROSULFURON,TRICLOPYR	New Hampshire	7	4	0.26	0.88	1.31	Prosulfuron
Parkinson Disease	FENBUCONAZOLE,MANEB,METOLACHLOR,PROSULFURON	New Hampshire	8	4	0.3	0.8	1.2	Prosulfuron
Parkinson Disease	IMIDACLOPRID,MANEB,METOLACHLOR,PROSULFURON	New Hampshire	9	4	0.33	0.82	1.23	Prosulfuron
Parkinson Disease	CYMOXANIL,FENPROPATHRIN,PROSULFURON,TRICLOPYR	New Hampshire	8	4	0.3	1	1.59	Prosulfuron
Parkinson Disease	BROMOXYNIL,FENPROPATHRIN,PROSULFURON,TRICLOPYR	New Hampshire	9	4	0.33	0.82	1.16	Prosulfuron
Parkinson Disease	FENPROPATHRIN,PROSULFURON,TRICLOPYR,TRIFLURALIN	New Hampshire	6	4	0.22	0.86	1.22	Prosulfuron
Parkinson Disease	FENPROPATHRIN,PROSULFURON,THIODICARB,TRICLOPYR	New Hampshire	8	4	0.3	0.8	1.14	Prosulfuron
Parkinson Disease	FENARIMOL,FENPROPATHRIN,PROSULFURON,TRICLOPYR	New Hampshire	9	4	0.33	0.82	1.16	Prosulfuron
Parkinson Disease	AZINPHOS-METHYL,FENPROPATHRIN,PROSULFURON,TRICLOPYR	New Hampshire	9	4	0.33	0.82	1.16	Prosulfuron
Parkinson Disease	FENPROPATHRIN,NAPROPAMIDE,PROSULFURON,TRICLOPYR	New Hampshire	9	4	0.33	0.82	1.16	Prosulfuron
Parkinson Disease	FENBUCONAZOLE,FENPROPATHRIN,PROSULFURON,TRICLOPYR	New Hampshire	10	4	0.37	0.83	1.32	Prosulfuron
Parkinson Disease	BENTAZONE,FENPROPATHRIN,PROSULFURON,TRICLOPYR	New Hampshire	10	4	0.37	0.83	1.18	Prosulfuron
Parkinson Disease	ETHEPHON,FENPROPATHRIN,PROSULFURON,TRICLOPYR	New Hampshire	9	4	0.33	1	1.5	Prosulfuron
Parkinson Disease	ETHEPHON,FENPROPATHRIN,METOLACHLOR,PROSULFURON	New Hampshire	12	4	0.44	0.92	1.38	Prosulfuron
Parkinson Disease	CYMOXANIL,PROSULFURON,THIODICARB,TRICLOPYR	New Hampshire	6	4	0.22	0.86	1.29	Prosulfuron
Parkinson Disease	CYMOXANIL,PROSULFURON,TERBUFOS,TRICLOPYR	New Hampshire	6	4	0.22	0.86	1.29	Prosulfuron;Terbufos
Parkinson Disease	CYMOXANIL,FENARIMOL,PROSULFURON,TRICLOPYR	New Hampshire	7	4	0.26	0.88	1.31	Prosulfuron
Parkinson Disease	AZINPHOS-METHYL,CYMOXANIL,PROSULFURON,TRICLOPYR	New Hampshire	7	4	0.26	0.88	1.31	Prosulfuron
Parkinson Disease	CYMOXANIL,NAPROPAMIDE,PROSULFURON,TRICLOPYR	New Hampshire	7	4	0.26	0.88	1.31	Prosulfuron
Parkinson Disease	BENTAZONE,CYMOXANIL,PROSULFURON,TRICLOPYR	New Hampshire	8	4	0.3	0.89	1.33	Prosulfuron
Parkinson Disease	CYMOXANIL,ETHEPHON,PROSULFURON,TRICLOPYR	New Hampshire	7	4	0.26	0.88	1.31	Prosulfuron
Parkinson Disease	CYMOXANIL,PROSULFURON,TERBACIL,TRICLOPYR	New Hampshire	8	4	0.3	0.8	1.2	Prosulfuron
Parkinson Disease	CYMOXANIL,DIURON,PROSULFURON,TRICLOPYR	New Hampshire	8	4	0.3	0.8	1.2	Prosulfuron
Parkinson Disease	CYMOXANIL,ETHEPHON,PROSULFURON,THIODICARB	New Hampshire	9	4	0.33	0.82	1.23	Prosulfuron
Parkinson Disease	CYMOXANIL,METOLACHLOR,PROSULFURON,THIODICARB	New Hampshire	8	4	0.3	0.8	1.2	Prosulfuron
Parkinson Disease	CYMOXANIL,ETHEPHON,PROSULFURON,TERBUFOS	New Hampshire	9	4	0.33	0.82	1.23	Prosulfuron;Terbufos
Parkinson Disease	CYMOXANIL,METOLACHLOR,PROSULFURON,TERBUFOS	New Hampshire	9	4	0.33	0.82	1.23	Prosulfuron;Terbufos
Parkinson Disease	CYMOXANIL,ETHEPHON,FENARIMOL,PROSULFURON	New Hampshire	10	4	0.37	0.83	1.25	Prosulfuron
Parkinson Disease	CYMOXANIL,FENARIMOL,METOLACHLOR,PROSULFURON	New Hampshire	9	4	0.33	0.82	1.23	Prosulfuron
Parkinson Disease	AZINPHOS-METHYL,CYMOXANIL,ETHEPHON,PROSULFURON	New Hampshire	10	4	0.37	0.83	1.25	Prosulfuron
Parkinson Disease	AZINPHOS-METHYL,CYMOXANIL,METOLACHLOR,PROSULFURON	New Hampshire	9	4	0.33	0.82	1.23	Prosulfuron
Parkinson Disease	CYMOXANIL,ETHEPHON,NAPROPAMIDE,PROSULFURON	New Hampshire	10	4	0.37	0.83	1.25	Prosulfuron
Parkinson Disease	CYMOXANIL,METOLACHLOR,NAPROPAMIDE,PROSULFURON	New Hampshire	9	4	0.33	0.82	1.23	Prosulfuron
Parkinson Disease	BENTAZONE,CYMOXANIL,ETHEPHON,PROSULFURON	New Hampshire	10	4	0.37	0.83	1.25	Prosulfuron
Parkinson Disease	BENTAZONE,CYMOXANIL,METOLACHLOR,PROSULFURON	New Hampshire	10	4	0.37	0.83	1.25	Prosulfuron
Parkinson Disease	CYMOXANIL,ETHEPHON,METOLACHLOR,PROSULFURON	New Hampshire	11	4	0.41	0.85	1.27	Prosulfuron
Parkinson Disease	CYMOXANIL,ETHEPHON,PROSULFURON,TEFLUTHRIN	New Hampshire	11	4	0.41	0.85	1.27	Prosulfuron;Tefluthrin
Parkinson Disease	CYMOXANIL,ETHEPHON,PROSULFURON,TERBACIL	New Hampshire	12	4	0.44	0.86	1.29	Prosulfuron
Parkinson Disease	CYMOXANIL,DIURON,ETHEPHON,PROSULFURON	New Hampshire	12	4	0.44	0.86	1.29	Prosulfuron
Parkinson Disease	CYMOXANIL,METOLACHLOR,PROSULFURON,TERBACIL	New Hampshire	12	4	0.44	0.8	1.2	Prosulfuron
Parkinson Disease	CYMOXANIL,DIURON,METOLACHLOR,PROSULFURON	New Hampshire	12	4	0.44	0.8	1.2	Prosulfuron
Parkinson Disease	CYMOXANIL,OXAMYL,PROSULFURON,TERBACIL	New Hampshire	12	4	0.44	0.8	1.2	Prosulfuron
Parkinson Disease	CYMOXANIL,DIURON,OXAMYL,PROSULFURON	New Hampshire	12	4	0.44	0.8	1.2	Prosulfuron
Parkinson Disease	CYMOXANIL,PROSULFURON,SETHOXYDIM,TERBACIL	New Hampshire	12	4	0.44	0.8	1.2	Prosulfuron;Sethoxydim
Parkinson Disease	CYMOXANIL,DIURON,PROSULFURON,SETHOXYDIM	New Hampshire	12	4	0.44	0.8	1.2	Prosulfuron;Sethoxydim
Parkinson Disease	EPTC,FENBUCONAZOLE,PROSULFURON,TRICLOPYR	New Hampshire	7	4	0.26	0.88	1.31	Prosulfuron
Parkinson Disease	EPTC,IMIDACLOPRID,PROSULFURON,TRICLOPYR	New Hampshire	8	4	0.3	0.89	1.33	Prosulfuron
Parkinson Disease	EPTC,PROPICONAZOLE,PROSULFURON,TRICLOPYR	New Hampshire	8	4	0.3	0.8	1.2	Prosulfuron
Parkinson Disease	EPTC,FENBUCONAZOLE,METOLACHLOR,PROSULFURON	New Hampshire	9	4	0.33	0.82	1.23	Prosulfuron
Parkinson Disease	EPTC,IMIDACLOPRID,METOLACHLOR,PROSULFURON	New Hampshire	10	4	0.37	0.83	1.25	Prosulfuron
Parkinson Disease	BENSULIDE,FENBUCONAZOLE,PROSULFURON,TRICLOPYR	New Hampshire	7	4	0.26	0.88	1.31	Prosulfuron
Parkinson Disease	BENSULIDE,IMIDACLOPRID,PROSULFURON,TRICLOPYR	New Hampshire	8	4	0.3	0.89	1.33	Prosulfuron
Parkinson Disease	BENSULIDE,PROPICONAZOLE,PROSULFURON,TRICLOPYR	New Hampshire	8	4	0.3	0.8	1.2	Prosulfuron
Parkinson Disease	BENSULIDE,FENBUCONAZOLE,METOLACHLOR,PROSULFURON	New Hampshire	9	4	0.33	0.82	1.23	Prosulfuron
Parkinson Disease	BENSULIDE,IMIDACLOPRID,METOLACHLOR,PROSULFURON	New Hampshire	10	4	0.37	0.83	1.25	Prosulfuron
Parkinson Disease	PROSULFURON,TRICLOPYR,TRIFLOXYSTROBIN,TRIFLURALIN	New Hampshire	5	4	0.19	0.83	1.18	Prosulfuron
Parkinson Disease	PROSULFURON,THIODICARB,TRICLOPYR,TRIFLOXYSTROBIN	New Hampshire	7	4	0.26	0.88	1.31	Prosulfuron
Parkinson Disease	PROSULFURON,TERBUFOS,TRICLOPYR,TRIFLOXYSTROBIN	New Hampshire	7	4	0.26	0.88	1.31	Prosulfuron;Terbufos
Parkinson Disease	FENARIMOL,PROSULFURON,TRICLOPYR,TRIFLOXYSTROBIN	New Hampshire	8	4	0.3	0.89	1.33	Prosulfuron
Parkinson Disease	AZINPHOS-METHYL,PROSULFURON,TRICLOPYR,TRIFLOXYSTROBIN	New Hampshire	8	4	0.3	0.89	1.33	Prosulfuron
Parkinson Disease	NAPROPAMIDE,PROSULFURON,TRICLOPYR,TRIFLOXYSTROBIN	New Hampshire	8	4	0.3	0.89	1.33	Prosulfuron
Parkinson Disease	BENTAZONE,PROSULFURON,TRICLOPYR,TRIFLOXYSTROBIN	New Hampshire	9	4	0.33	0.9	1.35	Prosulfuron
Parkinson Disease	ETHEPHON,PROSULFURON,TRICLOPYR,TRIFLOXYSTROBIN	New Hampshire	8	4	0.3	0.89	1.33	Prosulfuron
Parkinson Disease	OXAMYL,PROSULFURON,TRICLOPYR,TRIFLOXYSTROBIN	New Hampshire	8	4	0.3	0.8	1.2	Prosulfuron
Parkinson Disease	PROSULFURON,SETHOXYDIM,TRICLOPYR,TRIFLOXYSTROBIN	New Hampshire	8	4	0.3	0.8	1.2	Prosulfuron;Sethoxydim
Parkinson Disease	PROSULFURON,TEFLUTHRIN,TRICLOPYR,TRIFLOXYSTROBIN	New Hampshire	8	4	0.3	0.8	1.2	Prosulfuron;Tefluthrin
Parkinson Disease	PROSULFURON,TERBACIL,TRICLOPYR,TRIFLOXYSTROBIN	New Hampshire	9	4	0.33	0.82	1.23	Prosulfuron
Parkinson Disease	DIURON,PROSULFURON,TRICLOPYR,TRIFLOXYSTROBIN	New Hampshire	9	4	0.33	0.82	1.23	Prosulfuron
Parkinson Disease	ETHEPHON,PROSULFURON,THIODICARB,TRIFLOXYSTROBIN	New Hampshire	9	4	0.33	0.82	1.23	Prosulfuron
Parkinson Disease	METOLACHLOR,PROSULFURON,THIODICARB,TRIFLOXYSTROBIN	New Hampshire	8	4	0.3	0.8	1.2	Prosulfuron
Parkinson Disease	ETHEPHON,PROSULFURON,TERBUFOS,TRIFLOXYSTROBIN	New Hampshire	9	4	0.33	0.82	1.23	Prosulfuron;Terbufos
Parkinson Disease	METOLACHLOR,PROSULFURON,TERBUFOS,TRIFLOXYSTROBIN	New Hampshire	9	4	0.33	0.82	1.23	Prosulfuron;Terbufos
Parkinson Disease	ETHEPHON,FENARIMOL,PROSULFURON,TRIFLOXYSTROBIN	New Hampshire	10	4	0.37	0.83	1.25	Prosulfuron
Parkinson Disease	FENARIMOL,METOLACHLOR,PROSULFURON,TRIFLOXYSTROBIN	New Hampshire	9	4	0.33	0.82	1.23	Prosulfuron
Parkinson Disease	AZINPHOS-METHYL,ETHEPHON,PROSULFURON,TRIFLOXYSTROBIN	New Hampshire	10	4	0.37	0.83	1.25	Prosulfuron
Parkinson Disease	AZINPHOS-METHYL,METOLACHLOR,PROSULFURON,TRIFLOXYSTROBIN	New Hampshire	9	4	0.33	0.82	1.23	Prosulfuron
Parkinson Disease	ETHEPHON,NAPROPAMIDE,PROSULFURON,TRIFLOXYSTROBIN	New Hampshire	10	4	0.37	0.83	1.25	Prosulfuron
Parkinson Disease	METOLACHLOR,NAPROPAMIDE,PROSULFURON,TRIFLOXYSTROBIN	New Hampshire	9	4	0.33	0.82	1.23	Prosulfuron
Parkinson Disease	BENTAZONE,ETHEPHON,PROSULFURON,TRIFLOXYSTROBIN	New Hampshire	10	4	0.37	0.83	1.25	Prosulfuron
Parkinson Disease	BENTAZONE,METOLACHLOR,PROSULFURON,TRIFLOXYSTROBIN	New Hampshire	10	4	0.37	0.83	1.25	Prosulfuron
Parkinson Disease	ETHEPHON,METOLACHLOR,PROSULFURON,TRIFLOXYSTROBIN	New Hampshire	11	4	0.41	0.85	1.27	Prosulfuron
Parkinson Disease	ETHEPHON,PROSULFURON,TEFLUTHRIN,TRIFLOXYSTROBIN	New Hampshire	11	4	0.41	0.85	1.27	Prosulfuron;Tefluthrin
Parkinson Disease	ETHEPHON,PROSULFURON,TERBACIL,TRIFLOXYSTROBIN	New Hampshire	12	4	0.44	0.86	1.29	Prosulfuron
Parkinson Disease	DIURON,ETHEPHON,PROSULFURON,TRIFLOXYSTROBIN	New Hampshire	12	4	0.44	0.86	1.29	Prosulfuron
Parkinson Disease	METOLACHLOR,PROSULFURON,TERBACIL,TRIFLOXYSTROBIN	New Hampshire	12	4	0.44	0.8	1.2	Prosulfuron
Parkinson Disease	OXAMYL,PROSULFURON,TERBACIL,TRIFLOXYSTROBIN	New Hampshire	12	4	0.44	0.8	1.2	Prosulfuron
Parkinson Disease	DIURON,OXAMYL,PROSULFURON,TRIFLOXYSTROBIN	New Hampshire	12	4	0.44	0.8	1.2	Prosulfuron
Parkinson Disease	PROSULFURON,SETHOXYDIM,TERBACIL,TRIFLOXYSTROBIN	New Hampshire	12	4	0.44	0.8	1.2	Prosulfuron;Sethoxydim
Parkinson Disease	DIURON,PROSULFURON,SETHOXYDIM,TRIFLOXYSTROBIN	New Hampshire	12	4	0.44	0.8	1.2	Prosulfuron;Sethoxydim
Parkinson Disease	BROMOXYNIL,ETHEPHON,PROSULFURON,TRICLOPYR	New Hampshire	12	4	0.44	1	1.5	Prosulfuron
Parkinson Disease	BROMOXYNIL,METOLACHLOR,PROSULFURON,TRICLOPYR	New Hampshire	12	4	0.44	0.86	1.22	Prosulfuron
Parkinson Disease	BROMOXYNIL,OXAMYL,PROSULFURON,TRICLOPYR	New Hampshire	12	4	0.44	1	1.5	Prosulfuron
Parkinson Disease	BROMOXYNIL,PROSULFURON,SETHOXYDIM,TRICLOPYR	New Hampshire	12	4	0.44	1	1.5	Prosulfuron;Sethoxydim
Parkinson Disease	METOLACHLOR,PROSULFURON,TRICLOPYR,TRIFLURALIN	New Hampshire	9	4	0.33	0.9	1.28	Prosulfuron
Parkinson Disease	FENBUCONAZOLE,PROSULFURON,THIODICARB,TRICLOPYR	New Hampshire	10	4	0.37	0.91	1.36	Prosulfuron
Parkinson Disease	ETHEPHON,PROSULFURON,THIODICARB,TRICLOPYR	New Hampshire	11	4	0.41	0.92	1.24	Prosulfuron
Parkinson Disease	IMIDACLOPRID,PROSULFURON,THIODICARB,TRICLOPYR	New Hampshire	11	4	0.41	0.92	1.38	Prosulfuron
Parkinson Disease	METOLACHLOR,PROSULFURON,THIODICARB,TRICLOPYR	New Hampshire	11	4	0.41	0.85	1.2	Prosulfuron
Parkinson Disease	OXAMYL,PROSULFURON,THIODICARB,TRICLOPYR	New Hampshire	11	4	0.41	0.92	1.24	Prosulfuron
Parkinson Disease	PROSULFURON,SETHOXYDIM,THIODICARB,TRICLOPYR	New Hampshire	11	4	0.41	0.92	1.24	Prosulfuron;Sethoxydim
Parkinson Disease	PROPICONAZOLE,PROSULFURON,THIODICARB,TRICLOPYR	New Hampshire	11	4	0.41	0.85	1.27	Prosulfuron
Parkinson Disease	FENBUCONAZOLE,PROSULFURON,TERBUFOS,TRICLOPYR	New Hampshire	10	4	0.37	0.91	1.36	Prosulfuron;Terbufos
Parkinson Disease	IMIDACLOPRID,PROSULFURON,TERBUFOS,TRICLOPYR	New Hampshire	11	4	0.41	0.92	1.38	Prosulfuron;Terbufos
Parkinson Disease	PROPICONAZOLE,PROSULFURON,TERBUFOS,TRICLOPYR	New Hampshire	11	4	0.41	0.85	1.27	Prosulfuron;Terbufos
Parkinson Disease	PROSULFURON,TEFLUTHRIN,TERBUFOS,TRICLOPYR	New Hampshire	11	4	0.41	0.92	1.18	Prosulfuron;Tefluthrin;Terbufos
Parkinson Disease	FENARIMOL,FENBUCONAZOLE,PROSULFURON,TRICLOPYR	New Hampshire	11	4	0.41	0.92	1.38	Prosulfuron
Parkinson Disease	ETHEPHON,FENARIMOL,PROSULFURON,TRICLOPYR	New Hampshire	12	4	0.44	1	1.29	Prosulfuron
Parkinson Disease	FENARIMOL,IMIDACLOPRID,PROSULFURON,TRICLOPYR	New Hampshire	12	4	0.44	0.92	1.38	Prosulfuron
Parkinson Disease	FENARIMOL,METOLACHLOR,PROSULFURON,TRICLOPYR	New Hampshire	12	4	0.44	0.86	1.22	Prosulfuron
Parkinson Disease	FENARIMOL,OXAMYL,PROSULFURON,TRICLOPYR	New Hampshire	12	4	0.44	1	1.29	Prosulfuron
Parkinson Disease	FENARIMOL,PROSULFURON,SETHOXYDIM,TRICLOPYR	New Hampshire	12	4	0.44	1	1.29	Prosulfuron;Sethoxydim
Parkinson Disease	FENARIMOL,PROPICONAZOLE,PROSULFURON,TRICLOPYR	New Hampshire	12	4	0.44	0.86	1.29	Prosulfuron
Parkinson Disease	AZINPHOS-METHYL,FENBUCONAZOLE,PROSULFURON,TRICLOPYR	New Hampshire	11	4	0.41	0.92	1.38	Prosulfuron
Parkinson Disease	AZINPHOS-METHYL,ETHEPHON,PROSULFURON,TRICLOPYR	New Hampshire	12	4	0.44	1	1.29	Prosulfuron
Parkinson Disease	AZINPHOS-METHYL,IMIDACLOPRID,PROSULFURON,TRICLOPYR	New Hampshire	12	4	0.44	0.92	1.38	Prosulfuron
Parkinson Disease	AZINPHOS-METHYL,METOLACHLOR,PROSULFURON,TRICLOPYR	New Hampshire	12	4	0.44	0.86	1.22	Prosulfuron
Parkinson Disease	AZINPHOS-METHYL,OXAMYL,PROSULFURON,TRICLOPYR	New Hampshire	12	4	0.44	1	1.29	Prosulfuron
Parkinson Disease	AZINPHOS-METHYL,PROSULFURON,SETHOXYDIM,TRICLOPYR	New Hampshire	12	4	0.44	1	1.29	Prosulfuron;Sethoxydim
Parkinson Disease	AZINPHOS-METHYL,PROPICONAZOLE,PROSULFURON,TRICLOPYR	New Hampshire	12	4	0.44	0.86	1.29	Prosulfuron
Parkinson Disease	FENBUCONAZOLE,NAPROPAMIDE,PROSULFURON,TRICLOPYR	New Hampshire	11	4	0.41	0.92	1.38	Prosulfuron
Parkinson Disease	ETHEPHON,NAPROPAMIDE,PROSULFURON,TRICLOPYR	New Hampshire	12	4	0.44	1	1.29	Prosulfuron
Parkinson Disease	IMIDACLOPRID,NAPROPAMIDE,PROSULFURON,TRICLOPYR	New Hampshire	12	4	0.44	0.92	1.38	Prosulfuron
Parkinson Disease	METOLACHLOR,NAPROPAMIDE,PROSULFURON,TRICLOPYR	New Hampshire	12	4	0.44	0.86	1.22	Prosulfuron
Parkinson Disease	NAPROPAMIDE,OXAMYL,PROSULFURON,TRICLOPYR	New Hampshire	12	4	0.44	1	1.29	Prosulfuron
Parkinson Disease	NAPROPAMIDE,PROSULFURON,SETHOXYDIM,TRICLOPYR	New Hampshire	12	4	0.44	1	1.29	Prosulfuron;Sethoxydim
Parkinson Disease	NAPROPAMIDE,PROPICONAZOLE,PROSULFURON,TRICLOPYR	New Hampshire	12	4	0.44	0.86	1.29	Prosulfuron
Parkinson Disease	BENTAZONE,FENBUCONAZOLE,PROSULFURON,TRICLOPYR	New Hampshire	12	4	0.44	0.92	1.38	Prosulfuron
Parkinson Disease	ETHEPHON,FENBUCONAZOLE,PROSULFURON,TRICLOPYR	New Hampshire	11	4	0.41	0.92	1.38	Prosulfuron
Parkinson Disease	FENBUCONAZOLE,OXAMYL,PROSULFURON,TRICLOPYR	New Hampshire	11	4	0.41	0.85	1.27	Prosulfuron
Parkinson Disease	FENBUCONAZOLE,PROSULFURON,SETHOXYDIM,TRICLOPYR	New Hampshire	11	4	0.41	0.85	1.27	Prosulfuron;Sethoxydim
Parkinson Disease	FENBUCONAZOLE,PROSULFURON,TEFLUTHRIN,TRICLOPYR	New Hampshire	11	4	0.41	0.85	1.27	Prosulfuron;Tefluthrin
Parkinson Disease	FENBUCONAZOLE,PROSULFURON,TERBACIL,TRICLOPYR	New Hampshire	12	4	0.44	0.86	1.29	Prosulfuron
Parkinson Disease	DIURON,FENBUCONAZOLE,PROSULFURON,TRICLOPYR	New Hampshire	12	4	0.44	0.86	1.29	Prosulfuron
Parkinson Disease	BENTAZONE,ETHEPHON,PROSULFURON,TRICLOPYR	New Hampshire	12	4	0.44	0.8	1.2	Prosulfuron
Parkinson Disease	BENTAZONE,IMIDACLOPRID,PROSULFURON,TRICLOPYR	New Hampshire	13	4	0.48	0.93	1.39	Prosulfuron
Parkinson Disease	BENTAZONE,METOLACHLOR,PROSULFURON,TRICLOPYR	New Hampshire	13	4	0.48	0.87	1.23	Prosulfuron
Parkinson Disease	BENTAZONE,PROPICONAZOLE,PROSULFURON,TRICLOPYR	New Hampshire	13	4	0.48	0.87	1.3	Prosulfuron
Parkinson Disease	ETHEPHON,IMIDACLOPRID,PROSULFURON,TRICLOPYR	New Hampshire	12	4	0.44	0.92	1.38	Prosulfuron
Parkinson Disease	ETHEPHON,PROPICONAZOLE,PROSULFURON,TRICLOPYR	New Hampshire	12	4	0.44	0.86	1.29	Prosulfuron
Parkinson Disease	ETHEPHON,PROSULFURON,TERBACIL,TRICLOPYR	New Hampshire	12	4	0.44	0.8	1.2	Prosulfuron
Parkinson Disease	DIURON,ETHEPHON,PROSULFURON,TRICLOPYR	New Hampshire	12	4	0.44	0.8	1.2	Prosulfuron
Parkinson Disease	IMIDACLOPRID,OXAMYL,PROSULFURON,TRICLOPYR	New Hampshire	12	4	0.44	0.86	1.29	Prosulfuron
Parkinson Disease	IMIDACLOPRID,PROSULFURON,SETHOXYDIM,TRICLOPYR	New Hampshire	12	4	0.44	0.86	1.29	Prosulfuron;Sethoxydim
Parkinson Disease	IMIDACLOPRID,PROSULFURON,TEFLUTHRIN,TRICLOPYR	New Hampshire	12	4	0.44	0.86	1.29	Prosulfuron;Tefluthrin
Parkinson Disease	IMIDACLOPRID,PROSULFURON,TERBACIL,TRICLOPYR	New Hampshire	13	4	0.48	0.87	1.3	Prosulfuron
Parkinson Disease	DIURON,IMIDACLOPRID,PROSULFURON,TRICLOPYR	New Hampshire	13	4	0.48	0.87	1.3	Prosulfuron
Parkinson Disease	OXAMYL,PROPICONAZOLE,PROSULFURON,TRICLOPYR	New Hampshire	12	4	0.44	0.8	1.2	Prosulfuron
Parkinson Disease	PROPICONAZOLE,PROSULFURON,SETHOXYDIM,TRICLOPYR	New Hampshire	12	4	0.44	0.8	1.2	Prosulfuron;Sethoxydim
Parkinson Disease	PROPICONAZOLE,PROSULFURON,TEFLUTHRIN,TRICLOPYR	New Hampshire	12	4	0.44	0.8	1.2	Prosulfuron;Tefluthrin
Parkinson Disease	PROPICONAZOLE,PROSULFURON,TERBACIL,TRICLOPYR	New Hampshire	13	4	0.48	0.81	1.22	Prosulfuron
Parkinson Disease	DIURON,PROPICONAZOLE,PROSULFURON,TRICLOPYR	New Hampshire	13	4	0.48	0.81	1.22	Prosulfuron
Parkinson Disease	BROMOXYNIL,ETHEPHON,PROSULFURON,TERBUFOS	New Hampshire	13	4	0.48	0.93	1.39	Prosulfuron;Terbufos
Parkinson Disease	BROMOXYNIL,OXAMYL,PROSULFURON,TERBUFOS	New Hampshire	13	4	0.48	0.93	1.39	Prosulfuron;Terbufos
Parkinson Disease	BROMOXYNIL,PROSULFURON,SETHOXYDIM,TERBUFOS	New Hampshire	13	4	0.48	0.93	1.39	Prosulfuron;Sethoxydim;Terbufos
Parkinson Disease	BENTAZONE,BROMOXYNIL,ETHEPHON,PROSULFURON	New Hampshire	15	4	0.56	1	1.5	Prosulfuron
Parkinson Disease	BENTAZONE,BROMOXYNIL,OXAMYL,PROSULFURON	New Hampshire	15	4	0.56	1	1.5	Prosulfuron
Parkinson Disease	BENTAZONE,BROMOXYNIL,PROSULFURON,SETHOXYDIM	New Hampshire	15	4	0.56	1	1.5	Prosulfuron;Sethoxydim
Parkinson Disease	BROMOXYNIL,ETHEPHON,METOLACHLOR,PROSULFURON	New Hampshire	14	4	0.52	0.93	1.4	Prosulfuron
Parkinson Disease	ETHEPHON,FENBUCONAZOLE,PROSULFURON,THIODICARB	New Hampshire	13	4	0.48	0.87	1.3	Prosulfuron
Parkinson Disease	FENBUCONAZOLE,METOLACHLOR,PROSULFURON,THIODICARB	New Hampshire	12	4	0.44	0.86	1.29	Prosulfuron
Parkinson Disease	ETHEPHON,IMIDACLOPRID,PROSULFURON,THIODICARB	New Hampshire	14	4	0.52	0.88	1.31	Prosulfuron
Parkinson Disease	ETHEPHON,PROPICONAZOLE,PROSULFURON,THIODICARB	New Hampshire	14	4	0.52	0.82	1.24	Prosulfuron
Parkinson Disease	IMIDACLOPRID,METOLACHLOR,PROSULFURON,THIODICARB	New Hampshire	13	4	0.48	0.87	1.3	Prosulfuron
Parkinson Disease	METOLACHLOR,PROPICONAZOLE,PROSULFURON,THIODICARB	New Hampshire	13	4	0.48	0.81	1.22	Prosulfuron
Parkinson Disease	ETHEPHON,FENBUCONAZOLE,PROSULFURON,TERBUFOS	New Hampshire	13	4	0.48	0.87	1.3	Prosulfuron;Terbufos
Parkinson Disease	FENBUCONAZOLE,METOLACHLOR,PROSULFURON,TERBUFOS	New Hampshire	13	4	0.48	0.87	1.3	Prosulfuron;Terbufos
Parkinson Disease	ETHEPHON,IMIDACLOPRID,PROSULFURON,TERBUFOS	New Hampshire	14	4	0.52	0.88	1.31	Prosulfuron;Terbufos
Parkinson Disease	ETHEPHON,PROPICONAZOLE,PROSULFURON,TERBUFOS	New Hampshire	14	4	0.52	0.82	1.24	Prosulfuron;Terbufos
Parkinson Disease	IMIDACLOPRID,METOLACHLOR,PROSULFURON,TERBUFOS	New Hampshire	14	4	0.52	0.88	1.31	Prosulfuron;Terbufos
Parkinson Disease	METOLACHLOR,PROPICONAZOLE,PROSULFURON,TERBUFOS	New Hampshire	14	4	0.52	0.82	1.24	Prosulfuron;Terbufos
Parkinson Disease	ETHEPHON,FENARIMOL,FENBUCONAZOLE,PROSULFURON	New Hampshire	14	4	0.52	0.88	1.31	Prosulfuron
Parkinson Disease	FENARIMOL,FENBUCONAZOLE,METOLACHLOR,PROSULFURON	New Hampshire	13	4	0.48	0.87	1.3	Prosulfuron
Parkinson Disease	ETHEPHON,FENARIMOL,IMIDACLOPRID,PROSULFURON	New Hampshire	15	4	0.56	0.88	1.32	Prosulfuron
Parkinson Disease	ETHEPHON,FENARIMOL,PROPICONAZOLE,PROSULFURON	New Hampshire	15	4	0.56	0.83	1.25	Prosulfuron
Parkinson Disease	FENARIMOL,IMIDACLOPRID,METOLACHLOR,PROSULFURON	New Hampshire	14	4	0.52	0.88	1.31	Prosulfuron
Parkinson Disease	FENARIMOL,METOLACHLOR,PROPICONAZOLE,PROSULFURON	New Hampshire	14	4	0.52	0.82	1.24	Prosulfuron
Parkinson Disease	AZINPHOS-METHYL,ETHEPHON,FENBUCONAZOLE,PROSULFURON	New Hampshire	14	4	0.52	0.88	1.31	Prosulfuron
Parkinson Disease	AZINPHOS-METHYL,FENBUCONAZOLE,METOLACHLOR,PROSULFURON	New Hampshire	13	4	0.48	0.87	1.3	Prosulfuron
Parkinson Disease	AZINPHOS-METHYL,ETHEPHON,IMIDACLOPRID,PROSULFURON	New Hampshire	15	4	0.56	0.88	1.32	Prosulfuron
Parkinson Disease	AZINPHOS-METHYL,ETHEPHON,PROPICONAZOLE,PROSULFURON	New Hampshire	15	4	0.56	0.83	1.25	Prosulfuron
Parkinson Disease	AZINPHOS-METHYL,IMIDACLOPRID,METOLACHLOR,PROSULFURON	New Hampshire	14	4	0.52	0.88	1.31	Prosulfuron
Parkinson Disease	AZINPHOS-METHYL,METOLACHLOR,PROPICONAZOLE,PROSULFURON	New Hampshire	14	4	0.52	0.82	1.24	Prosulfuron
Parkinson Disease	ETHEPHON,FENBUCONAZOLE,NAPROPAMIDE,PROSULFURON	New Hampshire	14	4	0.52	0.88	1.31	Prosulfuron
Parkinson Disease	FENBUCONAZOLE,METOLACHLOR,NAPROPAMIDE,PROSULFURON	New Hampshire	13	4	0.48	0.87	1.3	Prosulfuron
Parkinson Disease	ETHEPHON,IMIDACLOPRID,NAPROPAMIDE,PROSULFURON	New Hampshire	15	4	0.56	0.88	1.32	Prosulfuron
Parkinson Disease	ETHEPHON,NAPROPAMIDE,PROPICONAZOLE,PROSULFURON	New Hampshire	15	4	0.56	0.83	1.25	Prosulfuron
Parkinson Disease	IMIDACLOPRID,METOLACHLOR,NAPROPAMIDE,PROSULFURON	New Hampshire	14	4	0.52	0.88	1.31	Prosulfuron
Parkinson Disease	METOLACHLOR,NAPROPAMIDE,PROPICONAZOLE,PROSULFURON	New Hampshire	14	4	0.52	0.82	1.24	Prosulfuron
Parkinson Disease	BENTAZONE,ETHEPHON,FENBUCONAZOLE,PROSULFURON	New Hampshire	14	4	0.52	0.88	1.31	Prosulfuron
Parkinson Disease	BENTAZONE,FENBUCONAZOLE,METOLACHLOR,PROSULFURON	New Hampshire	14	4	0.52	0.88	1.31	Prosulfuron
Parkinson Disease	ETHEPHON,FENBUCONAZOLE,METOLACHLOR,PROSULFURON	New Hampshire	15	4	0.56	0.88	1.32	Prosulfuron
Parkinson Disease	ETHEPHON,FENBUCONAZOLE,PROSULFURON,TEFLUTHRIN	New Hampshire	15	4	0.56	0.88	1.32	Prosulfuron;Tefluthrin
Parkinson Disease	ETHEPHON,FENBUCONAZOLE,PROSULFURON,TERBACIL	New Hampshire	16	4	0.59	0.89	1.33	Prosulfuron
Parkinson Disease	DIURON,ETHEPHON,FENBUCONAZOLE,PROSULFURON	New Hampshire	16	4	0.59	0.89	1.33	Prosulfuron
Parkinson Disease	FENBUCONAZOLE,METOLACHLOR,OXAMYL,PROSULFURON	New Hampshire	15	4	0.56	0.83	1.25	Prosulfuron
Parkinson Disease	FENBUCONAZOLE,METOLACHLOR,PROSULFURON,SETHOXYDIM	New Hampshire	15	4	0.56	0.83	1.25	Prosulfuron;Sethoxydim
Parkinson Disease	FENBUCONAZOLE,METOLACHLOR,PROSULFURON,TERBACIL	New Hampshire	16	4	0.59	0.84	1.26	Prosulfuron
Parkinson Disease	DIURON,FENBUCONAZOLE,METOLACHLOR,PROSULFURON	New Hampshire	16	4	0.59	0.8	1.2	Prosulfuron
Parkinson Disease	FENBUCONAZOLE,OXAMYL,PROSULFURON,TEFLUTHRIN	New Hampshire	15	4	0.56	0.83	1.25	Prosulfuron;Tefluthrin
Parkinson Disease	FENBUCONAZOLE,OXAMYL,PROSULFURON,TERBACIL	New Hampshire	16	4	0.59	0.84	1.26	Prosulfuron
Parkinson Disease	DIURON,FENBUCONAZOLE,OXAMYL,PROSULFURON	New Hampshire	16	4	0.59	0.84	1.26	Prosulfuron
Parkinson Disease	FENBUCONAZOLE,PROSULFURON,SETHOXYDIM,TEFLUTHRIN	New Hampshire	15	4	0.56	0.83	1.25	Prosulfuron;Sethoxydim;Tefluthrin
Parkinson Disease	FENBUCONAZOLE,PROSULFURON,SETHOXYDIM,TERBACIL	New Hampshire	16	4	0.59	0.84	1.26	Prosulfuron;Sethoxydim
Parkinson Disease	DIURON,FENBUCONAZOLE,PROSULFURON,SETHOXYDIM	New Hampshire	16	4	0.59	0.84	1.26	Prosulfuron;Sethoxydim
Parkinson Disease	BENTAZONE,ETHEPHON,IMIDACLOPRID,PROSULFURON	New Hampshire	15	4	0.56	0.88	1.32	Prosulfuron
Parkinson Disease	BENTAZONE,ETHEPHON,PROPICONAZOLE,PROSULFURON	New Hampshire	15	4	0.56	0.83	1.25	Prosulfuron
Parkinson Disease	BENTAZONE,IMIDACLOPRID,METOLACHLOR,PROSULFURON	New Hampshire	15	4	0.56	0.88	1.32	Prosulfuron
Parkinson Disease	BENTAZONE,METOLACHLOR,PROPICONAZOLE,PROSULFURON	New Hampshire	15	4	0.56	0.83	1.25	Prosulfuron
Parkinson Disease	ETHEPHON,IMIDACLOPRID,METOLACHLOR,PROSULFURON	New Hampshire	16	4	0.59	0.89	1.33	Prosulfuron
Parkinson Disease	ETHEPHON,IMIDACLOPRID,PROSULFURON,TEFLUTHRIN	New Hampshire	16	4	0.59	0.89	1.33	Prosulfuron;Tefluthrin
Parkinson Disease	ETHEPHON,IMIDACLOPRID,PROSULFURON,TERBACIL	New Hampshire	17	4	0.63	0.89	1.34	Prosulfuron
Parkinson Disease	DIURON,ETHEPHON,IMIDACLOPRID,PROSULFURON	New Hampshire	17	4	0.63	0.89	1.34	Prosulfuron
Parkinson Disease	ETHEPHON,METOLACHLOR,PROPICONAZOLE,PROSULFURON	New Hampshire	16	4	0.59	0.84	1.26	Prosulfuron
Parkinson Disease	ETHEPHON,METOLACHLOR,PROSULFURON,TERBACIL	New Hampshire	16	4	0.59	0.8	1.2	Prosulfuron
Parkinson Disease	DIURON,ETHEPHON,METOLACHLOR,PROSULFURON	New Hampshire	16	4	0.59	0.8	1.2	Prosulfuron
Parkinson Disease	ETHEPHON,PROPICONAZOLE,PROSULFURON,TEFLUTHRIN	New Hampshire	16	4	0.59	0.84	1.26	Prosulfuron;Tefluthrin
Parkinson Disease	ETHEPHON,PROPICONAZOLE,PROSULFURON,TERBACIL	New Hampshire	17	4	0.63	0.85	1.27	Prosulfuron
Parkinson Disease	DIURON,ETHEPHON,PROPICONAZOLE,PROSULFURON	New Hampshire	17	4	0.63	0.85	1.27	Prosulfuron
Parkinson Disease	IMIDACLOPRID,METOLACHLOR,OXAMYL,PROSULFURON	New Hampshire	16	4	0.59	0.84	1.26	Prosulfuron
Parkinson Disease	IMIDACLOPRID,METOLACHLOR,PROSULFURON,SETHOXYDIM	New Hampshire	16	4	0.59	0.84	1.26	Prosulfuron;Sethoxydim
Parkinson Disease	IMIDACLOPRID,METOLACHLOR,PROSULFURON,TEFLUTHRIN	New Hampshire	16	4	0.59	0.8	1.2	Prosulfuron;Tefluthrin
Parkinson Disease	IMIDACLOPRID,METOLACHLOR,PROSULFURON,TERBACIL	New Hampshire	17	4	0.63	0.85	1.27	Prosulfuron
Parkinson Disease	DIURON,IMIDACLOPRID,METOLACHLOR,PROSULFURON	New Hampshire	17	4	0.63	0.81	1.21	Prosulfuron
Parkinson Disease	IMIDACLOPRID,OXAMYL,PROSULFURON,TEFLUTHRIN	New Hampshire	16	4	0.59	0.84	1.26	Prosulfuron;Tefluthrin
Parkinson Disease	IMIDACLOPRID,OXAMYL,PROSULFURON,TERBACIL	New Hampshire	17	4	0.63	0.85	1.27	Prosulfuron
Parkinson Disease	DIURON,IMIDACLOPRID,OXAMYL,PROSULFURON	New Hampshire	17	4	0.63	0.85	1.27	Prosulfuron
Parkinson Disease	IMIDACLOPRID,PROSULFURON,SETHOXYDIM,TEFLUTHRIN	New Hampshire	16	4	0.59	0.84	1.26	Prosulfuron;Sethoxydim;Tefluthrin
Parkinson Disease	IMIDACLOPRID,PROSULFURON,SETHOXYDIM,TERBACIL	New Hampshire	17	4	0.63	0.85	1.27	Prosulfuron;Sethoxydim
Parkinson Disease	DIURON,IMIDACLOPRID,PROSULFURON,SETHOXYDIM	New Hampshire	17	4	0.63	0.85	1.27	Prosulfuron;Sethoxydim
Parkinson Disease	METOLACHLOR,OXAMYL,PROPICONAZOLE,PROSULFURON	New Hampshire	16	4	0.59	0.8	1.2	Prosulfuron
Parkinson Disease	METOLACHLOR,PROPICONAZOLE,PROSULFURON,SETHOXYDIM	New Hampshire	16	4	0.59	0.8	1.2	Prosulfuron;Sethoxydim
Parkinson Disease	METOLACHLOR,PROPICONAZOLE,PROSULFURON,TERBACIL	New Hampshire	17	4	0.63	0.81	1.21	Prosulfuron
Parkinson Disease	OXAMYL,PROPICONAZOLE,PROSULFURON,TEFLUTHRIN	New Hampshire	16	4	0.59	0.8	1.2	Prosulfuron;Tefluthrin
Parkinson Disease	OXAMYL,PROPICONAZOLE,PROSULFURON,TERBACIL	New Hampshire	17	4	0.63	0.81	1.21	Prosulfuron
Parkinson Disease	DIURON,OXAMYL,PROPICONAZOLE,PROSULFURON	New Hampshire	17	4	0.63	0.81	1.21	Prosulfuron
Parkinson Disease	PROPICONAZOLE,PROSULFURON,SETHOXYDIM,TEFLUTHRIN	New Hampshire	16	4	0.59	0.8	1.2	Prosulfuron;Sethoxydim;Tefluthrin
Parkinson Disease	PROPICONAZOLE,PROSULFURON,SETHOXYDIM,TERBACIL	New Hampshire	17	4	0.63	0.81	1.21	Prosulfuron;Sethoxydim
Parkinson Disease	DIURON,PROPICONAZOLE,PROSULFURON,SETHOXYDIM	New Hampshire	17	4	0.63	0.81	1.21	Prosulfuron;Sethoxydim
Parkinson Disease	PROPARGITE,ROTENONE	New Hampshire	5	2	0.19	1	4.5	Rotenone
Parkinson Disease	AMITRAZ,ROTENONE	New Hampshire	6	2	0.22	1	4.5	Rotenone
Parkinson Disease	PIPERONYL BUTOXIDE,ROTENONE	New Hampshire	5	2	0.19	0.83	3.75	Rotenone
Parkinson Disease	METHOXYCHLOR,ROTENONE	New Hampshire	6	2	0.22	1	3.86	Rotenone
Parkinson Disease	DICOFOL,ROTENONE	New Hampshire	6	2	0.22	1	3.38	Rotenone
Parkinson Disease	METHYL PARATHION,ROTENONE	New Hampshire	6	2	0.22	1	3	Rotenone
Parkinson Disease	IPRODIONE,ROTENONE	New Hampshire	6	2	0.22	1	2.45	Rotenone
Parkinson Disease	ROTENONE,THIRAM	New Hampshire	5	2	0.19	0.83	1.88	Rotenone
Parkinson Disease	ROTENONE,TRIADIMEFON	New Hampshire	6	2	0.22	1	2.08	Rotenone;Triadimefon
Parkinson Disease	PHORATE,ROTENONE	New Hampshire	6	2	0.22	1	1.93	Rotenone
Parkinson Disease	CARBOFURAN,ROTENONE	New Hampshire	6	2	0.22	1	1.93	Rotenone
Parkinson Disease	BENOMYL,ROTENONE	New Hampshire	6	2	0.22	1	1.93	Rotenone
Parkinson Disease	MALATHION,ROTENONE	New Hampshire	5	2	0.19	0.83	1.5	Rotenone
Parkinson Disease	ORYZALIN,ROTENONE	New Hampshire	6	2	0.22	1	1.69	Rotenone
Parkinson Disease	MANEB,ROTENONE	New Hampshire	6	2	0.22	1	1.69	Rotenone
Parkinson Disease	EPTC,ROTENONE	New Hampshire	6	2	0.22	1	1.59	Rotenone
Parkinson Disease	BENSULIDE,ROTENONE	New Hampshire	6	2	0.22	1	1.59	Rotenone
Parkinson Disease	ROTENONE,TRICLOPYR	New Hampshire	6	2	0.22	1	1.42	Rotenone
Parkinson Disease	ROTENONE,TRIFLURALIN	New Hampshire	6	2	0.22	1	1.42	Rotenone
Parkinson Disease	ROTENONE,THIODICARB	New Hampshire	6	2	0.22	1	1.35	Rotenone
Parkinson Disease	ROTENONE,TERBUFOS	New Hampshire	6	2	0.22	1	1.29	Rotenone;Terbufos
Parkinson Disease	FENARIMOL,ROTENONE	New Hampshire	6	2	0.22	1	1.29	Rotenone
Parkinson Disease	AZINPHOS-METHYL,ROTENONE	New Hampshire	6	2	0.22	1	1.29	Rotenone
Parkinson Disease	NAPROPAMIDE,ROTENONE	New Hampshire	6	2	0.22	1	1.29	Rotenone
Parkinson Disease	BENTAZONE,ROTENONE	New Hampshire	6	2	0.22	1	1.23	Rotenone
Parkinson Disease	ETHEPHON,ROTENONE	New Hampshire	6	2	0.22	1	1.17	Rotenone
Parkinson Disease	METOLACHLOR,ROTENONE	New Hampshire	6	2	0.22	1	1.08	Rotenone
Parkinson Disease	OXAMYL,ROTENONE	New Hampshire	6	2	0.22	1	1.12	Rotenone
Parkinson Disease	ROTENONE,SETHOXYDIM	New Hampshire	6	2	0.22	1	1.12	Rotenone;Sethoxydim
Parkinson Disease	ROTENONE,TEFLUTHRIN	New Hampshire	6	2	0.22	1	1.08	Rotenone;Tefluthrin
Parkinson Disease	ROTENONE,TERBACIL	New Hampshire	6	2	0.22	1	1.08	Rotenone
Parkinson Disease	DIURON,ROTENONE	New Hampshire	6	2	0.22	1	1.04	Rotenone
Parkinson Disease	24-DB,ROTENONE	New Hampshire	6	2	0.22	1	1	Rotenone
Parkinson Disease	PERMETHRIN,ROTENONE	New Hampshire	6	2	0.22	1	1	Rotenone
Parkinson Disease	PHOSMET,ROTENONE	New Hampshire	6	2	0.22	1	1	Rotenone
Parkinson Disease	MYCLOBUTANIL,ROTENONE	New Hampshire	6	2	0.22	1	1	Rotenone
Parkinson Disease	ROTENONE,SIMAZINE	New Hampshire	6	2	0.22	1	1	Rotenone
Parkinson Disease	CLOMAZONE,ROTENONE	New Hampshire	6	2	0.22	1	1	Rotenone
Parkinson Disease	ESFENVALERATE,ROTENONE	New Hampshire	6	2	0.22	1	1	Rotenone
Parkinson Disease	LINURON,ROTENONE	New Hampshire	6	2	0.22	1	1	Rotenone
Parkinson Disease	METHOMYL,ROTENONE	New Hampshire	6	2	0.22	1	1	Rotenone
Parkinson Disease	ROTENONE,THIOPHANATE-METHYL	New Hampshire	6	2	0.22	1	1	Rotenone;Thiophanate
Parkinson Disease	ROTENONE,ZIRAM	New Hampshire	6	2	0.22	1	1	Rotenone;Ziram
Parkinson Disease	METHOXYCHLOR,PIPERONYL BUTOXIDE,ROTENONE	New Hampshire	5	3	0.19	1	4.5	Rotenone
Parkinson Disease	DICOFOL,PIPERONYL BUTOXIDE,ROTENONE	New Hampshire	5	3	0.19	1	4.5	Rotenone
Parkinson Disease	METHYL PARATHION,PIPERONYL BUTOXIDE,ROTENONE	New Hampshire	5	3	0.19	1	4.5	Rotenone
Parkinson Disease	IPRODIONE,PIPERONYL BUTOXIDE,ROTENONE	New Hampshire	5	3	0.19	1	4.5	Rotenone
Parkinson Disease	PIPERONYL BUTOXIDE,ROTENONE,TRIADIMEFON	New Hampshire	5	3	0.19	1	4.5	Rotenone;Triadimefon
Parkinson Disease	PHORATE,PIPERONYL BUTOXIDE,ROTENONE	New Hampshire	5	3	0.19	1	4.5	Rotenone
Parkinson Disease	CARBOFURAN,PIPERONYL BUTOXIDE,ROTENONE	New Hampshire	5	3	0.19	1	4.5	Rotenone
Parkinson Disease	PIPERONYL BUTOXIDE,ROTENONE,TRICLOPYR	New Hampshire	5	3	0.19	1	4.5	Rotenone
Parkinson Disease	DICOFOL,METHOXYCHLOR,ROTENONE	New Hampshire	6	3	0.22	1	4.5	Rotenone
Parkinson Disease	MANEB,METHOXYCHLOR,ROTENONE	New Hampshire	6	3	0.22	1	4.5	Rotenone
Parkinson Disease	DICOFOL,IPRODIONE,ROTENONE	New Hampshire	6	3	0.22	1	4.5	Rotenone
Parkinson Disease	DICOFOL,ROTENONE,THIRAM	New Hampshire	5	3	0.19	1	4.5	Rotenone
Parkinson Disease	DICOFOL,MALATHION,ROTENONE	New Hampshire	5	3	0.19	1	4.5	Rotenone
Parkinson Disease	DICOFOL,ROTENONE,TRICLOPYR	New Hampshire	6	3	0.22	0.86	3.86	Rotenone
Parkinson Disease	IPRODIONE,METHYL PARATHION,ROTENONE	New Hampshire	6	3	0.22	0.86	3.86	Rotenone
Parkinson Disease	METHYL PARATHION,ROTENONE,THIRAM	New Hampshire	5	3	0.19	0.83	3.75	Rotenone
Parkinson Disease	MALATHION,METHYL PARATHION,ROTENONE	New Hampshire	5	3	0.19	0.83	3.75	Rotenone
Parkinson Disease	IPRODIONE,ROTENONE,THIRAM	New Hampshire	5	3	0.19	0.83	3.75	Rotenone
Parkinson Disease	IPRODIONE,ROTENONE,TRIADIMEFON	New Hampshire	6	3	0.22	0.86	3.86	Rotenone;Triadimefon
Parkinson Disease	IPRODIONE,PHORATE,ROTENONE	New Hampshire	6	3	0.22	0.86	3.86	Rotenone
Parkinson Disease	CARBOFURAN,IPRODIONE,ROTENONE	New Hampshire	6	3	0.22	0.86	3.86	Rotenone
Parkinson Disease	BENOMYL,IPRODIONE,ROTENONE	New Hampshire	6	3	0.22	0.86	3.86	Rotenone
Parkinson Disease	IPRODIONE,MALATHION,ROTENONE	New Hampshire	5	3	0.19	0.83	3.75	Rotenone
Parkinson Disease	IPRODIONE,ORYZALIN,ROTENONE	New Hampshire	6	3	0.22	0.86	3.86	Rotenone
Parkinson Disease	IPRODIONE,MANEB,ROTENONE	New Hampshire	6	3	0.22	1	4.5	Rotenone
Parkinson Disease	EPTC,IPRODIONE,ROTENONE	New Hampshire	6	3	0.22	0.86	3.86	Rotenone
Parkinson Disease	BENSULIDE,IPRODIONE,ROTENONE	New Hampshire	6	3	0.22	0.86	3.86	Rotenone
Parkinson Disease	IPRODIONE,ROTENONE,THIODICARB	New Hampshire	6	3	0.22	0.86	3.86	Rotenone
Parkinson Disease	FENARIMOL,IPRODIONE,ROTENONE	New Hampshire	6	3	0.22	0.86	3.86	Rotenone
Parkinson Disease	AZINPHOS-METHYL,IPRODIONE,ROTENONE	New Hampshire	6	3	0.22	0.86	3.86	Rotenone
Parkinson Disease	IPRODIONE,NAPROPAMIDE,ROTENONE	New Hampshire	6	3	0.22	0.86	3.86	Rotenone
Parkinson Disease	MALATHION,ROTENONE,THIRAM	New Hampshire	5	3	0.19	1	2.25	Rotenone
Parkinson Disease	MANEB,METHYL PARATHION,ROTENONE,THIRAM	New Hampshire	5	4	0.19	1	4.5	Rotenone
Parkinson Disease	MALATHION,MANEB,METHYL PARATHION,ROTENONE	New Hampshire	5	4	0.19	1	4.5	Rotenone
Parkinson Disease	MANEB,METHYL PARATHION,ROTENONE,TRICLOPYR	New Hampshire	6	4	0.22	0.86	3.86	Rotenone
Parkinson Disease	ETHEPHON,IPRODIONE,ROTENONE,TRICLOPYR	New Hampshire	6	4	0.22	0.86	3.86	Rotenone
Parkinson Disease	IPRODIONE,OXAMYL,ROTENONE,TRICLOPYR	New Hampshire	6	4	0.22	0.86	3.86	Rotenone
Parkinson Disease	IPRODIONE,ROTENONE,SETHOXYDIM,TRICLOPYR	New Hampshire	6	4	0.22	0.86	3.86	Rotenone;Sethoxydim
Parkinson Disease	IPRODIONE,ROTENONE,TERBUFOS,TRIFLURALIN	New Hampshire	6	4	0.22	0.86	3.86	Rotenone;Terbufos
Parkinson Disease	BENTAZONE,IPRODIONE,ROTENONE,TRIFLURALIN	New Hampshire	6	4	0.22	0.86	3.86	Rotenone
Parkinson Disease	ETHEPHON,IPRODIONE,ROTENONE,TRIFLURALIN	New Hampshire	6	4	0.22	0.86	3.86	Rotenone
Parkinson Disease	IPRODIONE,OXAMYL,ROTENONE,TRIFLURALIN	New Hampshire	6	4	0.22	0.86	3.86	Rotenone
Parkinson Disease	IPRODIONE,ROTENONE,SETHOXYDIM,TRIFLURALIN	New Hampshire	6	4	0.22	0.86	3.86	Rotenone;Sethoxydim
Parkinson Disease	BENTAZONE,ETHEPHON,IPRODIONE,ROTENONE	New Hampshire	6	4	0.22	0.86	3.86	Rotenone
Parkinson Disease	BENTAZONE,IPRODIONE,OXAMYL,ROTENONE	New Hampshire	6	4	0.22	0.86	3.86	Rotenone
Parkinson Disease	BENTAZONE,IPRODIONE,ROTENONE,SETHOXYDIM	New Hampshire	6	4	0.22	0.86	3.86	Rotenone;Sethoxydim
Parkinson Disease	PROPARGITE,SETHOXYDIM	New Hampshire	5	2	0.19	1	1.12	Sethoxydim
Parkinson Disease	LINDANE,SETHOXYDIM	New Hampshire	5	2	0.19	1	1.12	Sethoxydim
Parkinson Disease	AMITRAZ,SETHOXYDIM	New Hampshire	6	2	0.22	1	1.12	Sethoxydim
Parkinson Disease	PIPERONYL BUTOXIDE,SETHOXYDIM	New Hampshire	6	2	0.22	1	1.12	Sethoxydim
Parkinson Disease	SETHOXYDIM,VINCLOZOLIN	New Hampshire	6	2	0.22	1	1.12	Sethoxydim
Parkinson Disease	IMAZETHAPYR,SETHOXYDIM	New Hampshire	6	2	0.22	1	1.12	Sethoxydim
Parkinson Disease	FLUDIOXONIL,SETHOXYDIM	New Hampshire	7	2	0.26	1	1.12	Sethoxydim
Parkinson Disease	METHIDATHION,SETHOXYDIM	New Hampshire	6	2	0.22	1	1.12	Sethoxydim
Parkinson Disease	METHOXYCHLOR,SETHOXYDIM	New Hampshire	7	2	0.26	1	1.12	Sethoxydim
Parkinson Disease	DICOFOL,SETHOXYDIM	New Hampshire	8	2	0.3	1	1.12	Sethoxydim
Parkinson Disease	ENDOTHAL,SETHOXYDIM	New Hampshire	8	2	0.3	1	1.12	Sethoxydim
Parkinson Disease	METHYL PARATHION,SETHOXYDIM	New Hampshire	9	2	0.33	1	1.12	Sethoxydim
Parkinson Disease	SETHOXYDIM,ZOXAMIDE	New Hampshire	8	2	0.3	0.8	0.9	Sethoxydim
Parkinson Disease	DIMETHOMORPH,SETHOXYDIM	New Hampshire	8	2	0.3	0.8	0.9	Sethoxydim
Parkinson Disease	IPRODIONE,SETHOXYDIM	New Hampshire	9	2	0.33	0.82	0.92	Sethoxydim
Parkinson Disease	CLOFENTEZINE,SETHOXYDIM	New Hampshire	11	2	0.41	1	1.12	Sethoxydim
Parkinson Disease	SETHOXYDIM,THIRAM	New Hampshire	12	2	0.44	1	1.12	Sethoxydim
Parkinson Disease	FAMOXADONE,SETHOXYDIM	New Hampshire	12	2	0.44	0.86	0.96	Sethoxydim
Parkinson Disease	SETHOXYDIM,TRIADIMEFON	New Hampshire	13	2	0.48	1	1.12	Sethoxydim;Triadimefon
Parkinson Disease	SETHOXYDIM,TRIFLUMIZOLE	New Hampshire	13	2	0.48	0.93	1.04	Sethoxydim
Parkinson Disease	PHORATE,SETHOXYDIM	New Hampshire	14	2	0.52	1	1.12	Sethoxydim
Parkinson Disease	CARBOFURAN,SETHOXYDIM	New Hampshire	14	2	0.52	1	1.12	Sethoxydim
Parkinson Disease	BENOMYL,SETHOXYDIM	New Hampshire	14	2	0.52	1	1.12	Sethoxydim
Parkinson Disease	PYRACLOSTROBIN,SETHOXYDIM	New Hampshire	13	2	0.48	0.81	0.91	Sethoxydim
Parkinson Disease	PYRIDABEN,SETHOXYDIM	New Hampshire	14	2	0.52	1	1.12	Sethoxydim
Parkinson Disease	ETHOPROPHOS,SETHOXYDIM	New Hampshire	14	2	0.52	1	1.12	Sethoxydim
Parkinson Disease	MALATHION,SETHOXYDIM	New Hampshire	14	2	0.52	0.93	1.05	Sethoxydim
Parkinson Disease	ORYZALIN,SETHOXYDIM	New Hampshire	16	2	0.59	1	1.12	Sethoxydim
Parkinson Disease	MANEB,SETHOXYDIM	New Hampshire	16	2	0.59	1	1.12	Sethoxydim
Parkinson Disease	FENPROPATHRIN,SETHOXYDIM	New Hampshire	16	2	0.59	0.94	1.06	Sethoxydim
Parkinson Disease	CYMOXANIL,SETHOXYDIM	New Hampshire	16	2	0.59	0.89	1	Sethoxydim
Parkinson Disease	EPTC,SETHOXYDIM	New Hampshire	17	2	0.63	1	1.12	Sethoxydim
Parkinson Disease	BENSULIDE,SETHOXYDIM	New Hampshire	17	2	0.63	1	1.12	Sethoxydim
Parkinson Disease	SETHOXYDIM,TRIFLOXYSTROBIN	New Hampshire	16	2	0.59	0.84	0.95	Sethoxydim
Parkinson Disease	SETHOXYDIM,TRICLOPYR	New Hampshire	17	2	0.63	0.89	1.01	Sethoxydim
Parkinson Disease	BROMOXYNIL,SETHOXYDIM	New Hampshire	18	2	0.67	1	1.12	Sethoxydim
Parkinson Disease	SETHOXYDIM,TRIFLURALIN	New Hampshire	18	2	0.67	0.95	1.07	Sethoxydim
Parkinson Disease	SETHOXYDIM,THIODICARB	New Hampshire	20	2	0.74	1	1.12	Sethoxydim
Parkinson Disease	SETHOXYDIM,TERBUFOS	New Hampshire	20	2	0.74	0.95	1.07	Sethoxydim;Terbufos
Parkinson Disease	FENARIMOL,SETHOXYDIM	New Hampshire	21	2	0.78	1	1.12	Sethoxydim
Parkinson Disease	AZINPHOS-METHYL,SETHOXYDIM	New Hampshire	21	2	0.78	1	1.12	Sethoxydim
Parkinson Disease	NAPROPAMIDE,SETHOXYDIM	New Hampshire	21	2	0.78	1	1.12	Sethoxydim
Parkinson Disease	FENBUCONAZOLE,SETHOXYDIM	New Hampshire	20	2	0.74	0.87	0.98	Sethoxydim
Parkinson Disease	BENTAZONE,SETHOXYDIM	New Hampshire	21	2	0.78	0.95	1.07	Sethoxydim
Parkinson Disease	ETHEPHON,SETHOXYDIM	New Hampshire	23	2	0.85	1	1.12	Sethoxydim
Parkinson Disease	IMIDACLOPRID,SETHOXYDIM	New Hampshire	21	2	0.78	0.88	0.98	Sethoxydim
Parkinson Disease	METOLACHLOR,SETHOXYDIM	New Hampshire	22	2	0.81	0.92	0.99	Sethoxydim
Parkinson Disease	OXAMYL,SETHOXYDIM	New Hampshire	24	2	0.89	1	1.12	Sethoxydim
Parkinson Disease	PROPICONAZOLE,SETHOXYDIM	New Hampshire	22	2	0.81	0.92	0.99	Sethoxydim
Parkinson Disease	SETHOXYDIM,TEFLUTHRIN	New Hampshire	22	2	0.81	0.92	0.99	Sethoxydim;Tefluthrin
Parkinson Disease	SETHOXYDIM,TERBACIL	New Hampshire	23	2	0.85	0.96	1.03	Sethoxydim
Parkinson Disease	DIURON,SETHOXYDIM	New Hampshire	23	2	0.85	0.96	1	Sethoxydim
Parkinson Disease	24-DB,SETHOXYDIM	New Hampshire	24	2	0.89	1	1	Sethoxydim
Parkinson Disease	PERMETHRIN,SETHOXYDIM	New Hampshire	24	2	0.89	1	1	Sethoxydim
Parkinson Disease	PHOSMET,SETHOXYDIM	New Hampshire	24	2	0.89	1	1	Sethoxydim
Parkinson Disease	MYCLOBUTANIL,SETHOXYDIM	New Hampshire	24	2	0.89	1	1	Sethoxydim
Parkinson Disease	SETHOXYDIM,SIMAZINE	New Hampshire	24	2	0.89	1	1	Sethoxydim
Parkinson Disease	CLOMAZONE,SETHOXYDIM	New Hampshire	24	2	0.89	1	1	Sethoxydim
Parkinson Disease	ESFENVALERATE,SETHOXYDIM	New Hampshire	24	2	0.89	1	1	Sethoxydim
Parkinson Disease	LINURON,SETHOXYDIM	New Hampshire	24	2	0.89	1	1	Sethoxydim
Parkinson Disease	METHOMYL,SETHOXYDIM	New Hampshire	24	2	0.89	1	1	Sethoxydim
Parkinson Disease	SETHOXYDIM,THIOPHANATE-METHYL	New Hampshire	24	2	0.89	1	1	Sethoxydim;Thiophanate
Parkinson Disease	SETHOXYDIM,ZIRAM	New Hampshire	24	2	0.89	1	1	Sethoxydim;Ziram
Parkinson Disease	FLUDIOXONIL,QUINOXYFEN,SETHOXYDIM	New Hampshire	6	3	0.22	0.86	3.31	Sethoxydim
Parkinson Disease	DIFENOCONAZOLE,FLUDIOXONIL,SETHOXYDIM	New Hampshire	6	3	0.22	0.86	3.31	Sethoxydim
Parkinson Disease	FAMOXADONE,PYRIPROXYFEN,SETHOXYDIM	New Hampshire	5	3	0.19	0.83	1.61	Sethoxydim
Parkinson Disease	FENPROPATHRIN,PYRIPROXYFEN,SETHOXYDIM	New Hampshire	5	3	0.19	1	1.32	Sethoxydim
Parkinson Disease	CYMOXANIL,PYRIPROXYFEN,SETHOXYDIM	New Hampshire	6	3	0.22	1	1.5	Sethoxydim
Parkinson Disease	PYRIPROXYFEN,SETHOXYDIM,TRICLOPYR	New Hampshire	5	3	0.19	0.83	1.18	Sethoxydim
Parkinson Disease	BROMOXYNIL,PYRIPROXYFEN,SETHOXYDIM	New Hampshire	5	3	0.19	0.83	1.25	Sethoxydim
Parkinson Disease	BENTAZONE,PYRIPROXYFEN,SETHOXYDIM	New Hampshire	5	3	0.19	1	1.12	Sethoxydim
Parkinson Disease	ETHEPHON,PYRIPROXYFEN,SETHOXYDIM	New Hampshire	6	3	0.22	1	1.17	Sethoxydim
Parkinson Disease	FAMOXADONE,QUINOXYFEN,SETHOXYDIM	New Hampshire	7	3	0.26	1	1.93	Sethoxydim
Parkinson Disease	FENPROPATHRIN,QUINOXYFEN,SETHOXYDIM	New Hampshire	6	3	0.22	0.86	1.36	Sethoxydim
Parkinson Disease	CYMOXANIL,QUINOXYFEN,SETHOXYDIM	New Hampshire	7	3	0.26	1	1.5	Sethoxydim
Parkinson Disease	ETHEPHON,QUINOXYFEN,SETHOXYDIM	New Hampshire	7	3	0.26	1	1.17	Sethoxydim
Parkinson Disease	DIFENOCONAZOLE,FAMOXADONE,SETHOXYDIM	New Hampshire	7	3	0.26	1	1.93	Sethoxydim
Parkinson Disease	DIFENOCONAZOLE,FENPROPATHRIN,SETHOXYDIM	New Hampshire	6	3	0.22	0.86	1.36	Sethoxydim
Parkinson Disease	CYMOXANIL,DIFENOCONAZOLE,SETHOXYDIM	New Hampshire	7	3	0.26	1	1.5	Sethoxydim
Parkinson Disease	DIFENOCONAZOLE,ETHEPHON,SETHOXYDIM	New Hampshire	7	3	0.26	1	1.17	Sethoxydim
Parkinson Disease	CYAZOFAMID,FAMOXADONE,SETHOXYDIM	New Hampshire	7	3	0.26	1	1.93	Sethoxydim
Parkinson Disease	CYAZOFAMID,FENPROPATHRIN,SETHOXYDIM	New Hampshire	6	3	0.22	0.86	1.36	Sethoxydim
Parkinson Disease	CYAZOFAMID,CYMOXANIL,SETHOXYDIM	New Hampshire	7	3	0.26	1	1.5	Sethoxydim
Parkinson Disease	DIMETHOMORPH,SETHOXYDIM,ZOXAMIDE	New Hampshire	5	3	0.19	0.83	0.94	Sethoxydim
Parkinson Disease	FAMOXADONE,SETHOXYDIM,ZOXAMIDE	New Hampshire	7	3	0.26	0.88	1.69	Sethoxydim
Parkinson Disease	FENPROPATHRIN,SETHOXYDIM,ZOXAMIDE	New Hampshire	7	3	0.26	0.88	1.39	Sethoxydim
Parkinson Disease	CYMOXANIL,SETHOXYDIM,ZOXAMIDE	New Hampshire	8	3	0.3	1	1.5	Sethoxydim
Parkinson Disease	SETHOXYDIM,TRIFLURALIN,ZOXAMIDE	New Hampshire	5	3	0.19	1	1.12	Sethoxydim
Parkinson Disease	ETHEPHON,SETHOXYDIM,ZOXAMIDE	New Hampshire	8	3	0.3	1	1.17	Sethoxydim
Parkinson Disease	DIMETHOMORPH,FENPROPATHRIN,SETHOXYDIM	New Hampshire	8	3	0.3	1	1.59	Sethoxydim
Parkinson Disease	DIMETHOMORPH,ETHEPHON,SETHOXYDIM	New Hampshire	8	3	0.3	1	1.17	Sethoxydim
Parkinson Disease	IPRODIONE,MALATHION,SETHOXYDIM	New Hampshire	6	3	0.22	1	1.12	Sethoxydim
Parkinson Disease	IPRODIONE,SETHOXYDIM,TERBUFOS	New Hampshire	8	3	0.3	0.89	1.14	Sethoxydim;Terbufos
Parkinson Disease	ETHEPHON,IPRODIONE,SETHOXYDIM	New Hampshire	9	3	0.33	1	1.17	Sethoxydim
Parkinson Disease	CLETHODIM,FAMOXADONE,SETHOXYDIM	New Hampshire	9	3	0.33	0.82	1.58	Sethoxydim
Parkinson Disease	CLETHODIM,SETHOXYDIM,TRIFLUMIZOLE	New Hampshire	9	3	0.33	0.82	1.58	Sethoxydim
Parkinson Disease	CLETHODIM,FENPROPATHRIN,SETHOXYDIM	New Hampshire	10	3	0.37	0.91	1.44	Sethoxydim
Parkinson Disease	CLETHODIM,CYMOXANIL,SETHOXYDIM	New Hampshire	10	3	0.37	0.91	1.36	Sethoxydim
Parkinson Disease	FAMOXADONE,PYRACLOSTROBIN,SETHOXYDIM	New Hampshire	12	3	0.44	0.92	1.78	Sethoxydim
Parkinson Disease	FAMOXADONE,MALATHION,SETHOXYDIM	New Hampshire	5	3	0.19	1	1.12	Sethoxydim
Parkinson Disease	FAMOXADONE,FENPROPATHRIN,SETHOXYDIM	New Hampshire	11	3	0.41	0.92	1.46	Sethoxydim
Parkinson Disease	MALATHION,SETHOXYDIM,TRIFLUMIZOLE	New Hampshire	7	3	0.26	1	1.12	Sethoxydim
Parkinson Disease	BROMOXYNIL,SETHOXYDIM,TRIFLUMIZOLE	New Hampshire	11	3	0.41	0.85	1.27	Sethoxydim
Parkinson Disease	SETHOXYDIM,TRIFLUMIZOLE,TRIFLURALIN	New Hampshire	10	3	0.37	1	1.12	Sethoxydim
Parkinson Disease	SETHOXYDIM,THIODICARB,TRIFLUMIZOLE	New Hampshire	11	3	0.41	0.85	1.14	Sethoxydim
Parkinson Disease	FENPROPATHRIN,PYRACLOSTROBIN,SETHOXYDIM	New Hampshire	12	3	0.44	0.92	1.47	Sethoxydim
Parkinson Disease	CYMOXANIL,PYRACLOSTROBIN,SETHOXYDIM	New Hampshire	13	3	0.48	1	1.5	Sethoxydim
Parkinson Disease	FENPROPATHRIN,MALATHION,SETHOXYDIM	New Hampshire	10	3	0.37	1	1.12	Sethoxydim
Parkinson Disease	CYMOXANIL,MALATHION,SETHOXYDIM	New Hampshire	8	3	0.3	1	1.12	Sethoxydim
Parkinson Disease	EPTC,MALATHION,SETHOXYDIM	New Hampshire	12	3	0.44	0.86	1.36	Sethoxydim
Parkinson Disease	BENSULIDE,MALATHION,SETHOXYDIM	New Hampshire	12	3	0.44	0.86	1.36	Sethoxydim
Parkinson Disease	MALATHION,SETHOXYDIM,TRICLOPYR	New Hampshire	12	3	0.44	1	1.22	Sethoxydim
Parkinson Disease	BROMOXYNIL,MALATHION,SETHOXYDIM	New Hampshire	12	3	0.44	0.86	1.29	Sethoxydim
Parkinson Disease	MALATHION,SETHOXYDIM,TRIFLURALIN	New Hampshire	11	3	0.41	1	1.12	Sethoxydim
Parkinson Disease	MALATHION,SETHOXYDIM,THIODICARB	New Hampshire	13	3	0.48	0.93	1.25	Sethoxydim
Parkinson Disease	MALATHION,SETHOXYDIM,TERBUFOS	New Hampshire	13	3	0.48	1	1.19	Sethoxydim;Terbufos
Parkinson Disease	FENARIMOL,MALATHION,SETHOXYDIM	New Hampshire	14	3	0.52	1	1.29	Sethoxydim
Parkinson Disease	AZINPHOS-METHYL,MALATHION,SETHOXYDIM	New Hampshire	14	3	0.52	1	1.29	Sethoxydim
Parkinson Disease	MALATHION,NAPROPAMIDE,SETHOXYDIM	New Hampshire	14	3	0.52	1	1.29	Sethoxydim
Parkinson Disease	BENTAZONE,MALATHION,SETHOXYDIM	New Hampshire	14	3	0.52	1	1.23	Sethoxydim
Parkinson Disease	MALATHION,SETHOXYDIM,TERBACIL	New Hampshire	14	3	0.52	1	1.12	Sethoxydim
Parkinson Disease	MANEB,SETHOXYDIM,TERBUFOS	New Hampshire	16	3	0.59	0.8	1.35	Sethoxydim;Terbufos
Parkinson Disease	CYMOXANIL,FENPROPATHRIN,SETHOXYDIM	New Hampshire	14	3	0.52	0.88	1.39	Sethoxydim
Parkinson Disease	FENPROPATHRIN,SETHOXYDIM,TRIFLOXYSTROBIN	New Hampshire	15	3	0.56	0.94	1.49	Sethoxydim
Parkinson Disease	BROMOXYNIL,FENPROPATHRIN,SETHOXYDIM	New Hampshire	14	3	0.52	0.88	1.31	Sethoxydim
Parkinson Disease	FENPROPATHRIN,SETHOXYDIM,TRIFLURALIN	New Hampshire	10	3	0.37	1	1.12	Sethoxydim
Parkinson Disease	FENBUCONAZOLE,FENPROPATHRIN,SETHOXYDIM	New Hampshire	16	3	0.59	0.8	1.27	Sethoxydim
Parkinson Disease	CYMOXANIL,SETHOXYDIM,TRIFLOXYSTROBIN	New Hampshire	14	3	0.52	0.88	1.31	Sethoxydim
Parkinson Disease	BROMOXYNIL,CYMOXANIL,SETHOXYDIM	New Hampshire	13	3	0.48	0.81	1.22	Sethoxydim
Parkinson Disease	CYMOXANIL,FENBUCONAZOLE,SETHOXYDIM	New Hampshire	16	3	0.59	0.8	1.2	Sethoxydim
Parkinson Disease	EPTC,SETHOXYDIM,TRIFLURALIN	New Hampshire	16	3	0.59	0.89	1.41	Sethoxydim
Parkinson Disease	EPTC,SETHOXYDIM,TERBUFOS	New Hampshire	17	3	0.63	0.85	1.35	Sethoxydim;Terbufos
Parkinson Disease	BENTAZONE,EPTC,SETHOXYDIM	New Hampshire	17	3	0.63	0.81	1.29	Sethoxydim
Parkinson Disease	BENSULIDE,SETHOXYDIM,TRIFLURALIN	New Hampshire	16	3	0.59	0.89	1.41	Sethoxydim
Parkinson Disease	BENSULIDE,SETHOXYDIM,TERBUFOS	New Hampshire	17	3	0.63	0.85	1.35	Sethoxydim;Terbufos
Parkinson Disease	BENSULIDE,BENTAZONE,SETHOXYDIM	New Hampshire	17	3	0.63	0.81	1.29	Sethoxydim
Parkinson Disease	BROMOXYNIL,SETHOXYDIM,TRIFLOXYSTROBIN	New Hampshire	13	3	0.48	0.81	1.22	Sethoxydim
Parkinson Disease	SETHOXYDIM,TRICLOPYR,TRIFLURALIN	New Hampshire	14	3	0.52	0.82	1.17	Sethoxydim
Parkinson Disease	SETHOXYDIM,THIODICARB,TRICLOPYR	New Hampshire	15	3	0.56	0.88	1.19	Sethoxydim
Parkinson Disease	FENARIMOL,SETHOXYDIM,TRICLOPYR	New Hampshire	16	3	0.59	0.94	1.21	Sethoxydim
Parkinson Disease	AZINPHOS-METHYL,SETHOXYDIM,TRICLOPYR	New Hampshire	16	3	0.59	0.94	1.21	Sethoxydim
Parkinson Disease	NAPROPAMIDE,SETHOXYDIM,TRICLOPYR	New Hampshire	16	3	0.59	0.94	1.21	Sethoxydim
Parkinson Disease	BENTAZONE,SETHOXYDIM,TRICLOPYR	New Hampshire	16	3	0.59	0.94	1.16	Sethoxydim
Parkinson Disease	BROMOXYNIL,SETHOXYDIM,TERBUFOS	New Hampshire	16	3	0.59	0.8	1.2	Sethoxydim;Terbufos
Parkinson Disease	BROMOXYNIL,FENBUCONAZOLE,SETHOXYDIM	New Hampshire	17	3	0.63	0.85	1.27	Sethoxydim
Parkinson Disease	BENTAZONE,BROMOXYNIL,SETHOXYDIM	New Hampshire	18	3	0.67	0.86	1.29	Sethoxydim
Parkinson Disease	BROMOXYNIL,IMIDACLOPRID,SETHOXYDIM	New Hampshire	18	3	0.67	0.86	1.29	Sethoxydim
Parkinson Disease	BROMOXYNIL,PROPICONAZOLE,SETHOXYDIM	New Hampshire	18	3	0.67	0.82	1.23	Sethoxydim
Parkinson Disease	SETHOXYDIM,THIODICARB,TRIFLURALIN	New Hampshire	17	3	0.63	0.94	1.27	Sethoxydim
Parkinson Disease	SETHOXYDIM,TERBUFOS,TRIFLURALIN	New Hampshire	16	3	0.59	1	1.14	Sethoxydim;Terbufos
Parkinson Disease	FENARIMOL,SETHOXYDIM,TRIFLURALIN	New Hampshire	17	3	0.63	0.94	1.21	Sethoxydim
Parkinson Disease	AZINPHOS-METHYL,SETHOXYDIM,TRIFLURALIN	New Hampshire	17	3	0.63	0.94	1.21	Sethoxydim
Parkinson Disease	NAPROPAMIDE,SETHOXYDIM,TRIFLURALIN	New Hampshire	17	3	0.63	0.94	1.21	Sethoxydim
Parkinson Disease	BENTAZONE,SETHOXYDIM,TRIFLURALIN	New Hampshire	17	3	0.63	1	1.16	Sethoxydim
Parkinson Disease	SETHOXYDIM,TERBUFOS,THIODICARB	New Hampshire	18	3	0.67	0.9	1.22	Sethoxydim;Terbufos
Parkinson Disease	BENTAZONE,SETHOXYDIM,THIODICARB	New Hampshire	20	3	0.74	0.95	1.29	Sethoxydim
Parkinson Disease	SETHOXYDIM,TEFLUTHRIN,THIODICARB	New Hampshire	19	3	0.7	0.86	1.17	Sethoxydim;Tefluthrin
Parkinson Disease	SETHOXYDIM,TERBACIL,THIODICARB	New Hampshire	20	3	0.74	0.87	1.17	Sethoxydim
Parkinson Disease	DIURON,SETHOXYDIM,THIODICARB	New Hampshire	20	3	0.74	0.87	1.17	Sethoxydim
Parkinson Disease	FENARIMOL,SETHOXYDIM,TERBUFOS	New Hampshire	19	3	0.7	0.95	1.22	Sethoxydim;Terbufos
Parkinson Disease	AZINPHOS-METHYL,SETHOXYDIM,TERBUFOS	New Hampshire	19	3	0.7	0.95	1.22	Sethoxydim;Terbufos
Parkinson Disease	NAPROPAMIDE,SETHOXYDIM,TERBUFOS	New Hampshire	19	3	0.7	0.95	1.22	Sethoxydim;Terbufos
Parkinson Disease	SETHOXYDIM,TEFLUTHRIN,TERBUFOS	New Hampshire	20	3	0.74	0.91	1.17	Sethoxydim;Tefluthrin;Terbufos
Parkinson Disease	SETHOXYDIM,TERBACIL,TERBUFOS	New Hampshire	20	3	0.74	0.87	1.12	Sethoxydim;Terbufos
Parkinson Disease	DIURON,SETHOXYDIM,TERBUFOS	New Hampshire	20	3	0.74	0.87	1.12	Sethoxydim;Terbufos
Parkinson Disease	BENTAZONE,FENARIMOL,SETHOXYDIM	New Hampshire	21	3	0.78	1	1.29	Sethoxydim
Parkinson Disease	FENARIMOL,SETHOXYDIM,TEFLUTHRIN	New Hampshire	20	3	0.74	0.91	1.17	Sethoxydim;Tefluthrin
Parkinson Disease	FENARIMOL,SETHOXYDIM,TERBACIL	New Hampshire	21	3	0.78	0.91	1.17	Sethoxydim
Parkinson Disease	DIURON,FENARIMOL,SETHOXYDIM	New Hampshire	21	3	0.78	0.91	1.17	Sethoxydim
Parkinson Disease	AZINPHOS-METHYL,BENTAZONE,SETHOXYDIM	New Hampshire	21	3	0.78	1	1.29	Sethoxydim
Parkinson Disease	AZINPHOS-METHYL,SETHOXYDIM,TEFLUTHRIN	New Hampshire	20	3	0.74	0.91	1.17	Sethoxydim;Tefluthrin
Parkinson Disease	AZINPHOS-METHYL,SETHOXYDIM,TERBACIL	New Hampshire	21	3	0.78	0.91	1.17	Sethoxydim
Parkinson Disease	AZINPHOS-METHYL,DIURON,SETHOXYDIM	New Hampshire	21	3	0.78	0.91	1.17	Sethoxydim
Parkinson Disease	BENTAZONE,NAPROPAMIDE,SETHOXYDIM	New Hampshire	21	3	0.78	1	1.29	Sethoxydim
Parkinson Disease	NAPROPAMIDE,SETHOXYDIM,TEFLUTHRIN	New Hampshire	20	3	0.74	0.91	1.17	Sethoxydim;Tefluthrin
Parkinson Disease	NAPROPAMIDE,SETHOXYDIM,TERBACIL	New Hampshire	21	3	0.78	0.91	1.17	Sethoxydim
Parkinson Disease	DIURON,NAPROPAMIDE,SETHOXYDIM	New Hampshire	21	3	0.78	0.91	1.17	Sethoxydim
Parkinson Disease	BENTAZONE,SETHOXYDIM,TEFLUTHRIN	New Hampshire	20	3	0.74	0.91	1.12	Sethoxydim;Tefluthrin
Parkinson Disease	BENTAZONE,SETHOXYDIM,TERBACIL	New Hampshire	21	3	0.78	0.91	1.12	Sethoxydim
Parkinson Disease	BENTAZONE,DIURON,SETHOXYDIM	New Hampshire	21	3	0.78	0.91	1.12	Sethoxydim
Parkinson Disease	SETHOXYDIM,TEFLUTHRIN,TERBACIL	New Hampshire	22	3	0.81	1	1.08	Sethoxydim;Tefluthrin
Parkinson Disease	DIURON,SETHOXYDIM,TERBACIL	New Hampshire	23	3	0.85	1	1.08	Sethoxydim
Parkinson Disease	AMITRAZ,IPRODIONE,SETHOXYDIM,TRICLOPYR	New Hampshire	6	4	0.22	0.86	3.86	Sethoxydim
Parkinson Disease	AMITRAZ,IPRODIONE,SETHOXYDIM,TRIFLURALIN	New Hampshire	6	4	0.22	0.86	3.86	Sethoxydim
Parkinson Disease	AMITRAZ,BENTAZONE,IPRODIONE,SETHOXYDIM	New Hampshire	6	4	0.22	0.86	3.86	Sethoxydim
Parkinson Disease	FENPROPATHRIN,FLUDIOXONIL,QUINOXYFEN,SETHOXYDIM	New Hampshire	6	4	0.22	1	3.86	Sethoxydim
Parkinson Disease	FLUDIOXONIL,QUINOXYFEN,SETHOXYDIM,TEFLUTHRIN	New Hampshire	5	4	0.19	1	3.86	Sethoxydim;Tefluthrin
Parkinson Disease	FLUDIOXONIL,QUINOXYFEN,SETHOXYDIM,TERBACIL	New Hampshire	6	4	0.22	1	3.86	Sethoxydim
Parkinson Disease	DIURON,FLUDIOXONIL,QUINOXYFEN,SETHOXYDIM	New Hampshire	6	4	0.22	1	3.86	Sethoxydim
Parkinson Disease	DIFENOCONAZOLE,FENPROPATHRIN,FLUDIOXONIL,SETHOXYDIM	New Hampshire	6	4	0.22	1	3.86	Sethoxydim
Parkinson Disease	DIFENOCONAZOLE,FLUDIOXONIL,SETHOXYDIM,TEFLUTHRIN	New Hampshire	5	4	0.19	1	3.86	Sethoxydim;Tefluthrin
Parkinson Disease	DIFENOCONAZOLE,FLUDIOXONIL,SETHOXYDIM,TERBACIL	New Hampshire	6	4	0.22	1	3.86	Sethoxydim
Parkinson Disease	DIFENOCONAZOLE,DIURON,FLUDIOXONIL,SETHOXYDIM	New Hampshire	6	4	0.22	1	3.86	Sethoxydim
Parkinson Disease	CYAZOFAMID,FENPROPATHRIN,FLUDIOXONIL,SETHOXYDIM	New Hampshire	5	4	0.19	0.83	3.21	Sethoxydim
Parkinson Disease	CYAZOFAMID,FLUDIOXONIL,SETHOXYDIM,TERBACIL	New Hampshire	5	4	0.19	0.83	3.21	Sethoxydim
Parkinson Disease	CYAZOFAMID,DIURON,FLUDIOXONIL,SETHOXYDIM	New Hampshire	5	4	0.19	0.83	3.21	Sethoxydim
Parkinson Disease	IPRODIONE,METHOXYCHLOR,SETHOXYDIM,TRICLOPYR	New Hampshire	7	4	0.26	1	3.86	Sethoxydim
Parkinson Disease	IPRODIONE,METHOXYCHLOR,SETHOXYDIM,TRIFLURALIN	New Hampshire	7	4	0.26	1	3.86	Sethoxydim
Parkinson Disease	IPRODIONE,METHOXYCHLOR,SETHOXYDIM,TERBUFOS	New Hampshire	7	4	0.26	0.88	3.38	Sethoxydim;Terbufos
Parkinson Disease	BENTAZONE,IPRODIONE,METHOXYCHLOR,SETHOXYDIM	New Hampshire	7	4	0.26	1	3.86	Sethoxydim
Parkinson Disease	FENPROPATHRIN,PYRIPROXYFEN,SETHOXYDIM,TERBACIL	New Hampshire	5	4	0.19	1	1.59	Sethoxydim
Parkinson Disease	DIURON,FENPROPATHRIN,PYRIPROXYFEN,SETHOXYDIM	New Hampshire	5	4	0.19	1	1.59	Sethoxydim
Parkinson Disease	METOLACHLOR,PYRIPROXYFEN,SETHOXYDIM,TRICLOPYR	New Hampshire	5	4	0.19	1	1.42	Sethoxydim
Parkinson Disease	BROMOXYNIL,PYRIPROXYFEN,SETHOXYDIM,TERBACIL	New Hampshire	5	4	0.19	1	1.5	Sethoxydim
Parkinson Disease	BROMOXYNIL,DIURON,PYRIPROXYFEN,SETHOXYDIM	New Hampshire	5	4	0.19	1	1.5	Sethoxydim
Parkinson Disease	FENARIMOL,PYRIPROXYFEN,SETHOXYDIM,TERBACIL	New Hampshire	5	4	0.19	1	1.29	Sethoxydim
Parkinson Disease	DIURON,FENARIMOL,PYRIPROXYFEN,SETHOXYDIM	New Hampshire	5	4	0.19	1	1.29	Sethoxydim
Parkinson Disease	AZINPHOS-METHYL,PYRIPROXYFEN,SETHOXYDIM,TERBACIL	New Hampshire	5	4	0.19	1	1.29	Sethoxydim
Parkinson Disease	AZINPHOS-METHYL,DIURON,PYRIPROXYFEN,SETHOXYDIM	New Hampshire	5	4	0.19	1	1.29	Sethoxydim
Parkinson Disease	NAPROPAMIDE,PYRIPROXYFEN,SETHOXYDIM,TERBACIL	New Hampshire	5	4	0.19	1	1.29	Sethoxydim
Parkinson Disease	DIURON,NAPROPAMIDE,PYRIPROXYFEN,SETHOXYDIM	New Hampshire	5	4	0.19	1	1.29	Sethoxydim
Parkinson Disease	BENTAZONE,PYRIPROXYFEN,SETHOXYDIM,TERBACIL	New Hampshire	5	4	0.19	1	1.23	Sethoxydim
Parkinson Disease	BENTAZONE,DIURON,PYRIPROXYFEN,SETHOXYDIM	New Hampshire	5	4	0.19	1	1.23	Sethoxydim
Parkinson Disease	DICOFOL,IPRODIONE,SETHOXYDIM,TRICLOPYR	New Hampshire	6	4	0.22	0.86	2.89	Sethoxydim
Parkinson Disease	DICOFOL,IPRODIONE,SETHOXYDIM,TRIFLURALIN	New Hampshire	6	4	0.22	0.86	2.89	Sethoxydim
Parkinson Disease	BENTAZONE,DICOFOL,IPRODIONE,SETHOXYDIM	New Hampshire	6	4	0.22	0.86	2.89	Sethoxydim
Parkinson Disease	FENPROPATHRIN,QUINOXYFEN,SETHOXYDIM,TEFLUTHRIN	New Hampshire	5	4	0.19	1	1.59	Sethoxydim;Tefluthrin
Parkinson Disease	FENPROPATHRIN,QUINOXYFEN,SETHOXYDIM,TERBACIL	New Hampshire	6	4	0.22	1	1.59	Sethoxydim
Parkinson Disease	DIURON,FENPROPATHRIN,QUINOXYFEN,SETHOXYDIM	New Hampshire	6	4	0.22	1	1.59	Sethoxydim
Parkinson Disease	DIFENOCONAZOLE,FENPROPATHRIN,SETHOXYDIM,TEFLUTHRIN	New Hampshire	5	4	0.19	1	1.59	Sethoxydim;Tefluthrin
Parkinson Disease	DIFENOCONAZOLE,FENPROPATHRIN,SETHOXYDIM,TERBACIL	New Hampshire	6	4	0.22	1	1.59	Sethoxydim
Parkinson Disease	DIFENOCONAZOLE,DIURON,FENPROPATHRIN,SETHOXYDIM	New Hampshire	6	4	0.22	1	1.59	Sethoxydim
Parkinson Disease	CYAZOFAMID,FENPROPATHRIN,SETHOXYDIM,TEFLUTHRIN	New Hampshire	5	4	0.19	1	1.59	Sethoxydim;Tefluthrin
Parkinson Disease	CYAZOFAMID,FENPROPATHRIN,SETHOXYDIM,TERBACIL	New Hampshire	6	4	0.22	1	1.59	Sethoxydim
Parkinson Disease	CYAZOFAMID,DIURON,FENPROPATHRIN,SETHOXYDIM	New Hampshire	6	4	0.22	1	1.59	Sethoxydim
Parkinson Disease	IPRODIONE,METHYL PARATHION,SETHOXYDIM,TRICLOPYR	New Hampshire	7	4	0.26	1	3	Sethoxydim
Parkinson Disease	IPRODIONE,METHYL PARATHION,SETHOXYDIM,TRIFLURALIN	New Hampshire	7	4	0.26	1	3	Sethoxydim
Parkinson Disease	IPRODIONE,METHYL PARATHION,SETHOXYDIM,TERBUFOS	New Hampshire	7	4	0.26	0.88	2.62	Sethoxydim;Terbufos
Parkinson Disease	BENTAZONE,IPRODIONE,METHYL PARATHION,SETHOXYDIM	New Hampshire	7	4	0.26	1	3	Sethoxydim
Parkinson Disease	CLETHODIM,DIMETHOMORPH,SETHOXYDIM,ZOXAMIDE	New Hampshire	5	4	0.19	0.83	2.25	Sethoxydim
Parkinson Disease	CLETHODIM,SETHOXYDIM,TRIFLURALIN,ZOXAMIDE	New Hampshire	5	4	0.19	0.83	1.18	Sethoxydim
Parkinson Disease	FENPROPATHRIN,PYRIDABEN,SETHOXYDIM,ZOXAMIDE	New Hampshire	6	4	0.22	0.86	1.65	Sethoxydim
Parkinson Disease	PYRIDABEN,SETHOXYDIM,TERBUFOS,ZOXAMIDE	New Hampshire	6	4	0.22	1	1.93	Sethoxydim;Terbufos
Parkinson Disease	BENTAZONE,PYRIDABEN,SETHOXYDIM,ZOXAMIDE	New Hampshire	6	4	0.22	1	1.93	Sethoxydim
Parkinson Disease	PYRIDABEN,SETHOXYDIM,TEFLUTHRIN,ZOXAMIDE	New Hampshire	6	4	0.22	0.86	1.65	Sethoxydim;Tefluthrin
Parkinson Disease	PYRIDABEN,SETHOXYDIM,TERBACIL,ZOXAMIDE	New Hampshire	6	4	0.22	0.86	1.65	Sethoxydim
Parkinson Disease	DIURON,PYRIDABEN,SETHOXYDIM,ZOXAMIDE	New Hampshire	6	4	0.22	0.86	1.65	Sethoxydim
Parkinson Disease	FENPROPATHRIN,SETHOXYDIM,TEFLUTHRIN,ZOXAMIDE	New Hampshire	7	4	0.26	1	1.59	Sethoxydim;Tefluthrin
Parkinson Disease	DIURON,FENPROPATHRIN,SETHOXYDIM,ZOXAMIDE	New Hampshire	7	4	0.26	1	1.59	Sethoxydim
Parkinson Disease	BROMOXYNIL,SETHOXYDIM,TERBUFOS,ZOXAMIDE	New Hampshire	6	4	0.22	1	1.5	Sethoxydim;Terbufos
Parkinson Disease	BENTAZONE,BROMOXYNIL,SETHOXYDIM,ZOXAMIDE	New Hampshire	6	4	0.22	1	1.5	Sethoxydim
Parkinson Disease	BROMOXYNIL,SETHOXYDIM,TEFLUTHRIN,ZOXAMIDE	New Hampshire	6	4	0.22	0.86	1.29	Sethoxydim;Tefluthrin
Parkinson Disease	BROMOXYNIL,SETHOXYDIM,TERBACIL,ZOXAMIDE	New Hampshire	6	4	0.22	0.86	1.29	Sethoxydim
Parkinson Disease	BROMOXYNIL,DIURON,SETHOXYDIM,ZOXAMIDE	New Hampshire	6	4	0.22	0.86	1.29	Sethoxydim
Parkinson Disease	FENARIMOL,SETHOXYDIM,TERBUFOS,ZOXAMIDE	New Hampshire	6	4	0.22	1	1.29	Sethoxydim;Terbufos
Parkinson Disease	AZINPHOS-METHYL,SETHOXYDIM,TERBUFOS,ZOXAMIDE	New Hampshire	6	4	0.22	1	1.29	Sethoxydim;Terbufos
Parkinson Disease	NAPROPAMIDE,SETHOXYDIM,TERBUFOS,ZOXAMIDE	New Hampshire	6	4	0.22	1	1.29	Sethoxydim;Terbufos
Parkinson Disease	CLETHODIM,DIMETHOMORPH,SETHOXYDIM,TRIFLUMIZOLE	New Hampshire	6	4	0.22	0.86	1.65	Sethoxydim
Parkinson Disease	DIMETHOMORPH,METOLACHLOR,SETHOXYDIM,TRIFLUMIZOLE	New Hampshire	5	4	0.19	0.83	1.61	Sethoxydim
Parkinson Disease	DIMETHOMORPH,PYRIDABEN,SETHOXYDIM,TERBUFOS	New Hampshire	5	4	0.19	0.83	1.61	Sethoxydim;Terbufos
Parkinson Disease	BENTAZONE,DIMETHOMORPH,PYRIDABEN,SETHOXYDIM	New Hampshire	5	4	0.19	0.83	1.61	Sethoxydim
Parkinson Disease	BENTAZONE,DIMETHOMORPH,ETHOPROPHOS,SETHOXYDIM	New Hampshire	5	4	0.19	0.83	1.61	Sethoxydim
Parkinson Disease	BENTAZONE,DIMETHOMORPH,EPTC,SETHOXYDIM	New Hampshire	5	4	0.19	0.83	1.32	Sethoxydim
Parkinson Disease	BENSULIDE,BENTAZONE,DIMETHOMORPH,SETHOXYDIM	New Hampshire	5	4	0.19	0.83	1.32	Sethoxydim
Parkinson Disease	BROMOXYNIL,DIMETHOMORPH,SETHOXYDIM,TRIFLURALIN	New Hampshire	5	4	0.19	1	1.5	Sethoxydim
Parkinson Disease	BROMOXYNIL,DIMETHOMORPH,SETHOXYDIM,TERBUFOS	New Hampshire	5	4	0.19	0.83	1.25	Sethoxydim;Terbufos
Parkinson Disease	BENTAZONE,BROMOXYNIL,DIMETHOMORPH,SETHOXYDIM	New Hampshire	6	4	0.22	1	1.5	Sethoxydim
Parkinson Disease	DIMETHOMORPH,SETHOXYDIM,THIODICARB,TRIFLURALIN	New Hampshire	5	4	0.19	1	1.35	Sethoxydim
Parkinson Disease	DIMETHOMORPH,FENARIMOL,SETHOXYDIM,TRIFLURALIN	New Hampshire	5	4	0.19	1	1.29	Sethoxydim
Parkinson Disease	AZINPHOS-METHYL,DIMETHOMORPH,SETHOXYDIM,TRIFLURALIN	New Hampshire	5	4	0.19	1	1.29	Sethoxydim
Parkinson Disease	DIMETHOMORPH,NAPROPAMIDE,SETHOXYDIM,TRIFLURALIN	New Hampshire	5	4	0.19	1	1.29	Sethoxydim
Parkinson Disease	BENTAZONE,DIMETHOMORPH,SETHOXYDIM,TRIFLURALIN	New Hampshire	5	4	0.19	1	1.23	Sethoxydim
Parkinson Disease	BENTAZONE,DIMETHOMORPH,SETHOXYDIM,THIODICARB	New Hampshire	6	4	0.22	1	1.35	Sethoxydim
Parkinson Disease	IPRODIONE,SETHOXYDIM,THIRAM,TRICLOPYR	New Hampshire	6	4	0.22	0.86	1.93	Sethoxydim
Parkinson Disease	IPRODIONE,SETHOXYDIM,THIRAM,TRIFLURALIN	New Hampshire	6	4	0.22	0.86	1.93	Sethoxydim
Parkinson Disease	BENTAZONE,IPRODIONE,SETHOXYDIM,THIRAM	New Hampshire	6	4	0.22	0.86	1.93	Sethoxydim
Parkinson Disease	IPRODIONE,SETHOXYDIM,TRIADIMEFON,TRICLOPYR	New Hampshire	7	4	0.26	1	2.08	Sethoxydim;Triadimefon
Parkinson Disease	IPRODIONE,SETHOXYDIM,TRIADIMEFON,TRIFLURALIN	New Hampshire	7	4	0.26	1	2.08	Sethoxydim;Triadimefon
Parkinson Disease	IPRODIONE,SETHOXYDIM,TERBUFOS,TRIADIMEFON	New Hampshire	7	4	0.26	0.88	1.82	Sethoxydim;Terbufos;Triadimefon
Parkinson Disease	BENTAZONE,IPRODIONE,SETHOXYDIM,TRIADIMEFON	New Hampshire	7	4	0.26	1	2.08	Sethoxydim;Triadimefon
Parkinson Disease	IPRODIONE,PHORATE,SETHOXYDIM,TRICLOPYR	New Hampshire	7	4	0.26	1	1.93	Sethoxydim
Parkinson Disease	IPRODIONE,PHORATE,SETHOXYDIM,TRIFLURALIN	New Hampshire	7	4	0.26	1	1.93	Sethoxydim
Parkinson Disease	IPRODIONE,PHORATE,SETHOXYDIM,TERBUFOS	New Hampshire	7	4	0.26	0.88	1.69	Sethoxydim;Terbufos
Parkinson Disease	BENTAZONE,IPRODIONE,PHORATE,SETHOXYDIM	New Hampshire	7	4	0.26	1	1.93	Sethoxydim
Parkinson Disease	CARBOFURAN,IPRODIONE,SETHOXYDIM,TRICLOPYR	New Hampshire	7	4	0.26	1	1.93	Sethoxydim
Parkinson Disease	CARBOFURAN,IPRODIONE,SETHOXYDIM,TRIFLURALIN	New Hampshire	7	4	0.26	1	1.93	Sethoxydim
Parkinson Disease	CARBOFURAN,IPRODIONE,SETHOXYDIM,TERBUFOS	New Hampshire	7	4	0.26	0.88	1.69	Sethoxydim;Terbufos
Parkinson Disease	BENTAZONE,CARBOFURAN,IPRODIONE,SETHOXYDIM	New Hampshire	7	4	0.26	1	1.93	Sethoxydim
Parkinson Disease	BENOMYL,IPRODIONE,SETHOXYDIM,TRICLOPYR	New Hampshire	7	4	0.26	1	1.93	Sethoxydim
Parkinson Disease	BENOMYL,IPRODIONE,SETHOXYDIM,TRIFLURALIN	New Hampshire	7	4	0.26	1	1.93	Sethoxydim
Parkinson Disease	BENOMYL,IPRODIONE,SETHOXYDIM,TERBUFOS	New Hampshire	7	4	0.26	0.88	1.69	Sethoxydim;Terbufos
Parkinson Disease	BENOMYL,BENTAZONE,IPRODIONE,SETHOXYDIM	New Hampshire	7	4	0.26	1	1.93	Sethoxydim
Parkinson Disease	IPRODIONE,MALATHION,SETHOXYDIM,TRICLOPYR	New Hampshire	6	4	0.22	0.86	1.54	Sethoxydim
Parkinson Disease	IPRODIONE,MALATHION,SETHOXYDIM,TRIFLURALIN	New Hampshire	6	4	0.22	0.86	1.54	Sethoxydim
Parkinson Disease	BENTAZONE,IPRODIONE,MALATHION,SETHOXYDIM	New Hampshire	6	4	0.22	0.86	1.54	Sethoxydim
Parkinson Disease	IPRODIONE,ORYZALIN,SETHOXYDIM,TRICLOPYR	New Hampshire	7	4	0.26	1	1.69	Sethoxydim
Parkinson Disease	IPRODIONE,ORYZALIN,SETHOXYDIM,TRIFLURALIN	New Hampshire	7	4	0.26	1	1.69	Sethoxydim
Parkinson Disease	IPRODIONE,ORYZALIN,SETHOXYDIM,TERBUFOS	New Hampshire	7	4	0.26	0.88	1.48	Sethoxydim;Terbufos
Parkinson Disease	BENTAZONE,IPRODIONE,ORYZALIN,SETHOXYDIM	New Hampshire	7	4	0.26	1	1.69	Sethoxydim
Parkinson Disease	IPRODIONE,MANEB,SETHOXYDIM,TRICLOPYR	New Hampshire	6	4	0.22	0.86	1.45	Sethoxydim
Parkinson Disease	IPRODIONE,MANEB,SETHOXYDIM,TRIFLURALIN	New Hampshire	6	4	0.22	0.86	1.45	Sethoxydim
Parkinson Disease	BENTAZONE,IPRODIONE,MANEB,SETHOXYDIM	New Hampshire	6	4	0.22	0.86	1.45	Sethoxydim
Parkinson Disease	EPTC,IPRODIONE,SETHOXYDIM,TRICLOPYR	New Hampshire	7	4	0.26	1	1.59	Sethoxydim
Parkinson Disease	EPTC,IPRODIONE,SETHOXYDIM,TRIFLURALIN	New Hampshire	7	4	0.26	1	1.59	Sethoxydim
Parkinson Disease	EPTC,IPRODIONE,SETHOXYDIM,TERBUFOS	New Hampshire	7	4	0.26	0.88	1.39	Sethoxydim;Terbufos
Parkinson Disease	BENTAZONE,EPTC,IPRODIONE,SETHOXYDIM	New Hampshire	7	4	0.26	1	1.59	Sethoxydim
Parkinson Disease	BENSULIDE,IPRODIONE,SETHOXYDIM,TRICLOPYR	New Hampshire	7	4	0.26	1	1.59	Sethoxydim
Parkinson Disease	BENSULIDE,IPRODIONE,SETHOXYDIM,TRIFLURALIN	New Hampshire	7	4	0.26	1	1.59	Sethoxydim
Parkinson Disease	BENSULIDE,IPRODIONE,SETHOXYDIM,TERBUFOS	New Hampshire	7	4	0.26	0.88	1.39	Sethoxydim;Terbufos
Parkinson Disease	BENSULIDE,BENTAZONE,IPRODIONE,SETHOXYDIM	New Hampshire	7	4	0.26	1	1.59	Sethoxydim
Parkinson Disease	IPRODIONE,SETHOXYDIM,TRICLOPYR,TRIFLURALIN	New Hampshire	7	4	0.26	1	1.42	Sethoxydim
Parkinson Disease	IPRODIONE,SETHOXYDIM,THIODICARB,TRICLOPYR	New Hampshire	7	4	0.26	1	1.35	Sethoxydim
Parkinson Disease	IPRODIONE,SETHOXYDIM,TERBUFOS,TRICLOPYR	New Hampshire	7	4	0.26	1	1.29	Sethoxydim;Terbufos
Parkinson Disease	FENARIMOL,IPRODIONE,SETHOXYDIM,TRICLOPYR	New Hampshire	7	4	0.26	1	1.29	Sethoxydim
Parkinson Disease	AZINPHOS-METHYL,IPRODIONE,SETHOXYDIM,TRICLOPYR	New Hampshire	7	4	0.26	1	1.29	Sethoxydim
Parkinson Disease	IPRODIONE,NAPROPAMIDE,SETHOXYDIM,TRICLOPYR	New Hampshire	7	4	0.26	1	1.29	Sethoxydim
Parkinson Disease	BENTAZONE,IPRODIONE,SETHOXYDIM,TRICLOPYR	New Hampshire	7	4	0.26	1	1.23	Sethoxydim
Parkinson Disease	IPRODIONE,SETHOXYDIM,THIODICARB,TRIFLURALIN	New Hampshire	7	4	0.26	1	1.35	Sethoxydim
Parkinson Disease	IPRODIONE,SETHOXYDIM,TERBUFOS,TRIFLURALIN	New Hampshire	7	4	0.26	1	1.29	Sethoxydim;Terbufos
Parkinson Disease	FENARIMOL,IPRODIONE,SETHOXYDIM,TRIFLURALIN	New Hampshire	7	4	0.26	1	1.29	Sethoxydim
Parkinson Disease	AZINPHOS-METHYL,IPRODIONE,SETHOXYDIM,TRIFLURALIN	New Hampshire	7	4	0.26	1	1.29	Sethoxydim
Parkinson Disease	IPRODIONE,NAPROPAMIDE,SETHOXYDIM,TRIFLURALIN	New Hampshire	7	4	0.26	1	1.29	Sethoxydim
Parkinson Disease	BENTAZONE,IPRODIONE,SETHOXYDIM,TRIFLURALIN	New Hampshire	7	4	0.26	1	1.42	Sethoxydim
Parkinson Disease	BENTAZONE,IPRODIONE,SETHOXYDIM,THIODICARB	New Hampshire	7	4	0.26	1	1.35	Sethoxydim
Parkinson Disease	CLETHODIM,MALATHION,SETHOXYDIM,TRIFLUMIZOLE	New Hampshire	5	4	0.19	1	1.93	Sethoxydim
Parkinson Disease	CLETHODIM,SETHOXYDIM,TRICLOPYR,TRIFLUMIZOLE	New Hampshire	5	4	0.19	0.83	1.61	Sethoxydim
Parkinson Disease	CLETHODIM,METOLACHLOR,SETHOXYDIM,TRIFLUMIZOLE	New Hampshire	8	4	0.3	0.89	1.71	Sethoxydim
Parkinson Disease	CLETHODIM,SETHOXYDIM,TEFLUTHRIN,TRIFLUMIZOLE	New Hampshire	8	4	0.3	0.89	1.71	Sethoxydim;Tefluthrin
Parkinson Disease	CLETHODIM,SETHOXYDIM,TERBACIL,TRIFLUMIZOLE	New Hampshire	9	4	0.33	0.9	1.74	Sethoxydim
Parkinson Disease	CLETHODIM,DIURON,SETHOXYDIM,TRIFLUMIZOLE	New Hampshire	9	4	0.33	0.9	1.74	Sethoxydim
Parkinson Disease	CLETHODIM,PYRIDABEN,SETHOXYDIM,TERBUFOS	New Hampshire	6	4	0.22	0.86	1.65	Sethoxydim;Terbufos
Parkinson Disease	BENTAZONE,CLETHODIM,ETHOPROPHOS,SETHOXYDIM	New Hampshire	7	4	0.26	0.88	1.69	Sethoxydim
Parkinson Disease	CLETHODIM,FENPROPATHRIN,MALATHION,SETHOXYDIM	New Hampshire	5	4	0.19	1	1.59	Sethoxydim
Parkinson Disease	BROMOXYNIL,CLETHODIM,MALATHION,SETHOXYDIM	New Hampshire	5	4	0.19	1	1.5	Sethoxydim
Parkinson Disease	CLETHODIM,MALATHION,SETHOXYDIM,THIODICARB	New Hampshire	5	4	0.19	1	1.35	Sethoxydim
Parkinson Disease	CLETHODIM,FENPROPATHRIN,SETHOXYDIM,TEFLUTHRIN	New Hampshire	9	4	0.33	1	1.59	Sethoxydim;Tefluthrin
Parkinson Disease	CLETHODIM,FENPROPATHRIN,SETHOXYDIM,TERBACIL	New Hampshire	10	4	0.37	1	1.59	Sethoxydim
Parkinson Disease	CLETHODIM,DIURON,FENPROPATHRIN,SETHOXYDIM	New Hampshire	10	4	0.37	1	1.59	Sethoxydim
Parkinson Disease	CLETHODIM,EPTC,SETHOXYDIM,TERBUFOS	New Hampshire	6	4	0.22	0.86	1.36	Sethoxydim;Terbufos
Parkinson Disease	BENSULIDE,CLETHODIM,SETHOXYDIM,TERBUFOS	New Hampshire	6	4	0.22	0.86	1.36	Sethoxydim;Terbufos
Parkinson Disease	BROMOXYNIL,CLETHODIM,SETHOXYDIM,TRICLOPYR	New Hampshire	5	4	0.19	0.83	1.25	Sethoxydim
Parkinson Disease	CLETHODIM,SETHOXYDIM,TRICLOPYR,TRIFLURALIN	New Hampshire	5	4	0.19	0.83	1.18	Sethoxydim
Parkinson Disease	BROMOXYNIL,CLETHODIM,SETHOXYDIM,TRIFLURALIN	New Hampshire	7	4	0.26	0.88	1.31	Sethoxydim
Parkinson Disease	BROMOXYNIL,CLETHODIM,SETHOXYDIM,TERBUFOS	New Hampshire	6	4	0.22	0.86	1.29	Sethoxydim;Terbufos
Parkinson Disease	BENTAZONE,BROMOXYNIL,CLETHODIM,SETHOXYDIM	New Hampshire	8	4	0.3	1	1.5	Sethoxydim
Parkinson Disease	BROMOXYNIL,CLETHODIM,SETHOXYDIM,TERBACIL	New Hampshire	8	4	0.3	0.8	1.2	Sethoxydim
Parkinson Disease	BROMOXYNIL,CLETHODIM,DIURON,SETHOXYDIM	New Hampshire	8	4	0.3	0.8	1.2	Sethoxydim
Parkinson Disease	CLETHODIM,SETHOXYDIM,TERBUFOS,TRIFLURALIN	New Hampshire	6	4	0.22	0.86	1.22	Sethoxydim;Terbufos
Parkinson Disease	BENTAZONE,CLETHODIM,SETHOXYDIM,TRIFLURALIN	New Hampshire	7	4	0.26	0.88	1.24	Sethoxydim
Parkinson Disease	BENTAZONE,CLETHODIM,SETHOXYDIM,THIODICARB	New Hampshire	8	4	0.3	1	1.35	Sethoxydim
Parkinson Disease	FAMOXADONE,PYRIDABEN,SETHOXYDIM,TERBUFOS	New Hampshire	7	4	0.26	0.88	1.69	Sethoxydim;Terbufos
Parkinson Disease	ETHOPROPHOS,FAMOXADONE,SETHOXYDIM,TRIFLURALIN	New Hampshire	5	4	0.19	0.83	1.61	Sethoxydim
Parkinson Disease	FAMOXADONE,FENPROPATHRIN,SETHOXYDIM,TEFLUTHRIN	New Hampshire	10	4	0.37	1	1.59	Sethoxydim;Tefluthrin
Parkinson Disease	FAMOXADONE,FENPROPATHRIN,SETHOXYDIM,TERBACIL	New Hampshire	11	4	0.41	1	1.59	Sethoxydim
Parkinson Disease	DIURON,FAMOXADONE,FENPROPATHRIN,SETHOXYDIM	New Hampshire	11	4	0.41	1	1.59	Sethoxydim
Parkinson Disease	BROMOXYNIL,FAMOXADONE,SETHOXYDIM,TRICLOPYR	New Hampshire	5	4	0.19	0.83	1.25	Sethoxydim
Parkinson Disease	BROMOXYNIL,FAMOXADONE,SETHOXYDIM,TRIFLURALIN	New Hampshire	5	4	0.19	0.83	1.25	Sethoxydim
Parkinson Disease	BROMOXYNIL,FAMOXADONE,SETHOXYDIM,TERBUFOS	New Hampshire	7	4	0.26	0.88	1.31	Sethoxydim;Terbufos
Parkinson Disease	BENTAZONE,BROMOXYNIL,FAMOXADONE,SETHOXYDIM	New Hampshire	9	4	0.33	1	1.5	Sethoxydim
Parkinson Disease	BROMOXYNIL,FAMOXADONE,SETHOXYDIM,TEFLUTHRIN	New Hampshire	8	4	0.3	0.8	1.2	Sethoxydim;Tefluthrin
Parkinson Disease	BROMOXYNIL,FAMOXADONE,SETHOXYDIM,TERBACIL	New Hampshire	9	4	0.33	0.82	1.23	Sethoxydim
Parkinson Disease	BROMOXYNIL,DIURON,FAMOXADONE,SETHOXYDIM	New Hampshire	9	4	0.33	0.82	1.23	Sethoxydim
Parkinson Disease	BENOMYL,SETHOXYDIM,TERBUFOS,TRIFLUMIZOLE	New Hampshire	8	4	0.3	0.8	1.54	Sethoxydim;Terbufos
Parkinson Disease	PYRIDABEN,SETHOXYDIM,TERBUFOS,TRIFLUMIZOLE	New Hampshire	9	4	0.33	0.9	1.74	Sethoxydim;Terbufos
Parkinson Disease	BENTAZONE,PYRIDABEN,SETHOXYDIM,TRIFLUMIZOLE	New Hampshire	9	4	0.33	0.82	1.58	Sethoxydim
Parkinson Disease	ETHOPROPHOS,SETHOXYDIM,TRICLOPYR,TRIFLUMIZOLE	New Hampshire	7	4	0.26	0.88	1.69	Sethoxydim
Parkinson Disease	ETHOPROPHOS,SETHOXYDIM,TERBUFOS,TRIFLUMIZOLE	New Hampshire	8	4	0.3	0.8	1.54	Sethoxydim;Terbufos
Parkinson Disease	BENTAZONE,ETHOPROPHOS,SETHOXYDIM,TRIFLUMIZOLE	New Hampshire	10	4	0.37	0.91	1.75	Sethoxydim
Parkinson Disease	CYMOXANIL,ORYZALIN,SETHOXYDIM,TRIFLUMIZOLE	New Hampshire	8	4	0.3	0.8	1.35	Sethoxydim
Parkinson Disease	BENTAZONE,ORYZALIN,SETHOXYDIM,TRIFLUMIZOLE	New Hampshire	9	4	0.33	0.82	1.38	Sethoxydim
Parkinson Disease	EPTC,SETHOXYDIM,TERBUFOS,TRIFLUMIZOLE	New Hampshire	9	4	0.33	0.9	1.43	Sethoxydim;Terbufos
Parkinson Disease	BENTAZONE,EPTC,SETHOXYDIM,TRIFLUMIZOLE	New Hampshire	9	4	0.33	0.82	1.3	Sethoxydim
Parkinson Disease	BENSULIDE,SETHOXYDIM,TERBUFOS,TRIFLUMIZOLE	New Hampshire	9	4	0.33	0.9	1.43	Sethoxydim;Terbufos
Parkinson Disease	BENSULIDE,BENTAZONE,SETHOXYDIM,TRIFLUMIZOLE	New Hampshire	9	4	0.33	0.82	1.3	Sethoxydim
Parkinson Disease	SETHOXYDIM,TRIFLOXYSTROBIN,TRIFLUMIZOLE,TRIFLURALIN	New Hampshire	8	4	0.3	0.8	1.54	Sethoxydim
Parkinson Disease	BROMOXYNIL,SETHOXYDIM,TRICLOPYR,TRIFLUMIZOLE	New Hampshire	8	4	0.3	1	1.5	Sethoxydim
Parkinson Disease	SETHOXYDIM,TRICLOPYR,TRIFLUMIZOLE,TRIFLURALIN	New Hampshire	7	4	0.26	0.88	1.24	Sethoxydim
Parkinson Disease	SETHOXYDIM,THIODICARB,TRICLOPYR,TRIFLUMIZOLE	New Hampshire	8	4	0.3	1	1.35	Sethoxydim
Parkinson Disease	FENARIMOL,SETHOXYDIM,TRICLOPYR,TRIFLUMIZOLE	New Hampshire	8	4	0.3	1	1.29	Sethoxydim
Parkinson Disease	AZINPHOS-METHYL,SETHOXYDIM,TRICLOPYR,TRIFLUMIZOLE	New Hampshire	8	4	0.3	1	1.29	Sethoxydim
Parkinson Disease	NAPROPAMIDE,SETHOXYDIM,TRICLOPYR,TRIFLUMIZOLE	New Hampshire	8	4	0.3	1	1.29	Sethoxydim
Parkinson Disease	BROMOXYNIL,SETHOXYDIM,TERBUFOS,TRIFLUMIZOLE	New Hampshire	9	4	0.33	0.9	1.35	Sethoxydim;Terbufos
Parkinson Disease	BENTAZONE,BROMOXYNIL,SETHOXYDIM,TRIFLUMIZOLE	New Hampshire	11	4	0.41	1	1.5	Sethoxydim
Parkinson Disease	SETHOXYDIM,TERBUFOS,TRIFLUMIZOLE,TRIFLURALIN	New Hampshire	9	4	0.33	0.9	1.28	Sethoxydim;Terbufos
Parkinson Disease	BENTAZONE,SETHOXYDIM,TRIFLUMIZOLE,TRIFLURALIN	New Hampshire	10	4	0.37	0.91	1.29	Sethoxydim
Parkinson Disease	SETHOXYDIM,TEFLUTHRIN,TRIFLUMIZOLE,TRIFLURALIN	New Hampshire	10	4	0.37	0.83	1.18	Sethoxydim;Tefluthrin
Parkinson Disease	BENTAZONE,SETHOXYDIM,THIODICARB,TRIFLUMIZOLE	New Hampshire	11	4	0.41	1	1.35	Sethoxydim
Parkinson Disease	MALATHION,METOLACHLOR,PHORATE,SETHOXYDIM	New Hampshire	11	4	0.41	0.85	1.63	Sethoxydim
Parkinson Disease	MALATHION,PHORATE,SETHOXYDIM,TEFLUTHRIN	New Hampshire	11	4	0.41	0.85	1.63	Sethoxydim;Tefluthrin
Parkinson Disease	PHORATE,SETHOXYDIM,TRICLOPYR,TRIFLURALIN	New Hampshire	12	4	0.44	0.86	1.65	Sethoxydim
Parkinson Disease	PHORATE,SETHOXYDIM,TERBUFOS,TRICLOPYR	New Hampshire	12	4	0.44	0.86	1.65	Sethoxydim;Terbufos
Parkinson Disease	PHORATE,SETHOXYDIM,TEFLUTHRIN,TRICLOPYR	New Hampshire	12	4	0.44	0.8	1.54	Sethoxydim;Tefluthrin
Parkinson Disease	METOLACHLOR,PHORATE,SETHOXYDIM,TRIFLURALIN	New Hampshire	13	4	0.48	0.81	1.57	Sethoxydim
Parkinson Disease	CARBOFURAN,SETHOXYDIM,TEFLUTHRIN,TRIFLURALIN	New Hampshire	14	4	0.52	0.82	1.59	Sethoxydim;Tefluthrin
Parkinson Disease	CARBOFURAN,SETHOXYDIM,TERBACIL,TRIFLURALIN	New Hampshire	14	4	0.52	0.82	1.59	Sethoxydim
Parkinson Disease	CARBOFURAN,DIURON,SETHOXYDIM,TRIFLURALIN	New Hampshire	14	4	0.52	0.82	1.59	Sethoxydim
Parkinson Disease	BENOMYL,METOLACHLOR,SETHOXYDIM,TRIFLURALIN	New Hampshire	13	4	0.48	0.81	1.57	Sethoxydim
Parkinson Disease	BENOMYL,SETHOXYDIM,TEFLUTHRIN,TRIFLURALIN	New Hampshire	14	4	0.52	0.82	1.59	Sethoxydim;Tefluthrin
Parkinson Disease	BENOMYL,SETHOXYDIM,TERBACIL,TRIFLURALIN	New Hampshire	14	4	0.52	0.82	1.59	Sethoxydim
Parkinson Disease	BENOMYL,DIURON,SETHOXYDIM,TRIFLURALIN	New Hampshire	14	4	0.52	0.82	1.59	Sethoxydim
Parkinson Disease	MALATHION,PYRACLOSTROBIN,PYRIDABEN,SETHOXYDIM	New Hampshire	5	4	0.19	0.83	1.61	Sethoxydim
Parkinson Disease	PYRACLOSTROBIN,PYRIDABEN,SETHOXYDIM,TERBUFOS	New Hampshire	8	4	0.3	0.89	1.71	Sethoxydim;Terbufos
Parkinson Disease	BENTAZONE,PYRACLOSTROBIN,PYRIDABEN,SETHOXYDIM	New Hampshire	8	4	0.3	0.8	1.54	Sethoxydim
Parkinson Disease	FENPROPATHRIN,MALATHION,PYRACLOSTROBIN,SETHOXYDIM	New Hampshire	6	4	0.22	1	1.59	Sethoxydim
Parkinson Disease	BROMOXYNIL,MALATHION,PYRACLOSTROBIN,SETHOXYDIM	New Hampshire	6	4	0.22	1	1.5	Sethoxydim
Parkinson Disease	FENPROPATHRIN,PYRACLOSTROBIN,SETHOXYDIM,TEFLUTHRIN	New Hampshire	11	4	0.41	1	1.59	Sethoxydim;Tefluthrin
Parkinson Disease	FENPROPATHRIN,PYRACLOSTROBIN,SETHOXYDIM,TERBACIL	New Hampshire	12	4	0.44	1	1.59	Sethoxydim
Parkinson Disease	DIURON,FENPROPATHRIN,PYRACLOSTROBIN,SETHOXYDIM	New Hampshire	12	4	0.44	1	1.59	Sethoxydim
Parkinson Disease	BROMOXYNIL,PYRACLOSTROBIN,SETHOXYDIM,TRICLOPYR	New Hampshire	6	4	0.22	0.86	1.29	Sethoxydim
Parkinson Disease	BROMOXYNIL,PYRACLOSTROBIN,SETHOXYDIM,TRIFLURALIN	New Hampshire	6	4	0.22	0.86	1.29	Sethoxydim
Parkinson Disease	BROMOXYNIL,PYRACLOSTROBIN,SETHOXYDIM,TERBUFOS	New Hampshire	8	4	0.3	0.89	1.33	Sethoxydim;Terbufos
Parkinson Disease	BENTAZONE,BROMOXYNIL,PYRACLOSTROBIN,SETHOXYDIM	New Hampshire	10	4	0.37	1	1.5	Sethoxydim
Parkinson Disease	BROMOXYNIL,PYRACLOSTROBIN,SETHOXYDIM,TEFLUTHRIN	New Hampshire	9	4	0.33	0.82	1.23	Sethoxydim;Tefluthrin
Parkinson Disease	BROMOXYNIL,PYRACLOSTROBIN,SETHOXYDIM,TERBACIL	New Hampshire	10	4	0.37	0.83	1.25	Sethoxydim
Parkinson Disease	BROMOXYNIL,DIURON,PYRACLOSTROBIN,SETHOXYDIM	New Hampshire	10	4	0.37	0.83	1.25	Sethoxydim
Parkinson Disease	MALATHION,PYRIDABEN,SETHOXYDIM,TRIFLOXYSTROBIN	New Hampshire	8	4	0.3	0.89	1.71	Sethoxydim
Parkinson Disease	FENPROPATHRIN,PYRIDABEN,SETHOXYDIM,TERBUFOS	New Hampshire	11	4	0.41	0.85	1.63	Sethoxydim;Terbufos
Parkinson Disease	CYMOXANIL,PYRIDABEN,SETHOXYDIM,TERBUFOS	New Hampshire	10	4	0.37	0.83	1.61	Sethoxydim;Terbufos
Parkinson Disease	PYRIDABEN,SETHOXYDIM,TRIFLOXYSTROBIN,TRIFLURALIN	New Hampshire	8	4	0.3	0.8	1.54	Sethoxydim
Parkinson Disease	PYRIDABEN,SETHOXYDIM,TERBUFOS,TRIFLOXYSTROBIN	New Hampshire	11	4	0.41	0.92	1.77	Sethoxydim;Terbufos
Parkinson Disease	BENTAZONE,PYRIDABEN,SETHOXYDIM,TRIFLOXYSTROBIN	New Hampshire	11	4	0.41	0.85	1.63	Sethoxydim
Parkinson Disease	FENBUCONAZOLE,PYRIDABEN,SETHOXYDIM,TERBUFOS	New Hampshire	13	4	0.48	0.81	1.57	Sethoxydim;Terbufos
Parkinson Disease	IMIDACLOPRID,PYRIDABEN,SETHOXYDIM,TERBUFOS	New Hampshire	14	4	0.52	0.82	1.59	Sethoxydim;Terbufos
Parkinson Disease	ETHOPROPHOS,SETHOXYDIM,TRIFLOXYSTROBIN,TRIFLURALIN	New Hampshire	8	4	0.3	0.8	1.54	Sethoxydim
Parkinson Disease	ETHOPROPHOS,IMIDACLOPRID,SETHOXYDIM,TRIFLURALIN	New Hampshire	12	4	0.44	0.8	1.54	Sethoxydim
Parkinson Disease	MALATHION,MANEB,SETHOXYDIM,TEFLUTHRIN	New Hampshire	11	4	0.41	0.85	1.43	Sethoxydim;Tefluthrin
Parkinson Disease	FENPROPATHRIN,MALATHION,SETHOXYDIM,TRIFLOXYSTROBIN	New Hampshire	9	4	0.33	1	1.59	Sethoxydim
Parkinson Disease	FENPROPATHRIN,MALATHION,SETHOXYDIM,TRICLOPYR	New Hampshire	8	4	0.3	0.8	1.44	Sethoxydim
Parkinson Disease	FENBUCONAZOLE,FENPROPATHRIN,MALATHION,SETHOXYDIM	New Hampshire	10	4	0.37	0.83	1.32	Sethoxydim
Parkinson Disease	FENPROPATHRIN,IMIDACLOPRID,MALATHION,SETHOXYDIM	New Hampshire	10	4	0.37	0.83	1.32	Sethoxydim
Parkinson Disease	EPTC,MALATHION,SETHOXYDIM,TEFLUTHRIN	New Hampshire	12	4	0.44	0.92	1.47	Sethoxydim;Tefluthrin
Parkinson Disease	BENSULIDE,MALATHION,SETHOXYDIM,TEFLUTHRIN	New Hampshire	12	4	0.44	0.92	1.47	Sethoxydim;Tefluthrin
Parkinson Disease	BROMOXYNIL,MALATHION,SETHOXYDIM,TRIFLOXYSTROBIN	New Hampshire	9	4	0.33	1	1.5	Sethoxydim
Parkinson Disease	MALATHION,METOLACHLOR,SETHOXYDIM,TRICLOPYR	New Hampshire	12	4	0.44	0.92	1.31	Sethoxydim
Parkinson Disease	BROMOXYNIL,FENBUCONAZOLE,MALATHION,SETHOXYDIM	New Hampshire	12	4	0.44	1	1.5	Sethoxydim
Parkinson Disease	BROMOXYNIL,IMIDACLOPRID,MALATHION,SETHOXYDIM	New Hampshire	12	4	0.44	1	1.5	Sethoxydim
Parkinson Disease	BROMOXYNIL,MALATHION,PROPICONAZOLE,SETHOXYDIM	New Hampshire	12	4	0.44	0.92	1.38	Sethoxydim
Parkinson Disease	MALATHION,SETHOXYDIM,TEFLUTHRIN,TRIFLURALIN	New Hampshire	11	4	0.41	0.85	1.2	Sethoxydim;Tefluthrin
Parkinson Disease	MALATHION,SETHOXYDIM,TEFLUTHRIN,TERBUFOS	New Hampshire	13	4	0.48	1	1.29	Sethoxydim;Tefluthrin;Terbufos
Parkinson Disease	CYMOXANIL,ORYZALIN,SETHOXYDIM,TRIFLURALIN	New Hampshire	8	4	0.3	0.8	1.35	Sethoxydim
Parkinson Disease	BENTAZONE,ORYZALIN,SETHOXYDIM,TRICLOPYR	New Hampshire	13	4	0.48	0.81	1.37	Sethoxydim
Parkinson Disease	ORYZALIN,SETHOXYDIM,TEFLUTHRIN,TRICLOPYR	New Hampshire	12	4	0.44	0.8	1.35	Sethoxydim;Tefluthrin
Parkinson Disease	ORYZALIN,SETHOXYDIM,TERBACIL,TRICLOPYR	New Hampshire	13	4	0.48	0.81	1.37	Sethoxydim
Parkinson Disease	DIURON,ORYZALIN,SETHOXYDIM,TRICLOPYR	New Hampshire	13	4	0.48	0.81	1.37	Sethoxydim
Parkinson Disease	METOLACHLOR,ORYZALIN,SETHOXYDIM,TRIFLURALIN	New Hampshire	13	4	0.48	0.81	1.37	Sethoxydim
Parkinson Disease	ORYZALIN,SETHOXYDIM,TEFLUTHRIN,TRIFLURALIN	New Hampshire	14	4	0.52	0.82	1.39	Sethoxydim;Tefluthrin
Parkinson Disease	ORYZALIN,SETHOXYDIM,TERBACIL,TRIFLURALIN	New Hampshire	14	4	0.52	0.82	1.39	Sethoxydim
Parkinson Disease	DIURON,ORYZALIN,SETHOXYDIM,TRIFLURALIN	New Hampshire	14	4	0.52	0.82	1.39	Sethoxydim
Parkinson Disease	MANEB,SETHOXYDIM,TEFLUTHRIN,TRIFLURALIN	New Hampshire	14	4	0.52	0.82	1.39	Sethoxydim;Tefluthrin
Parkinson Disease	MANEB,SETHOXYDIM,TERBACIL,TRIFLURALIN	New Hampshire	14	4	0.52	0.82	1.39	Sethoxydim
Parkinson Disease	DIURON,MANEB,SETHOXYDIM,TRIFLURALIN	New Hampshire	14	4	0.52	0.82	1.39	Sethoxydim
Parkinson Disease	BENTAZONE,MANEB,SETHOXYDIM,TERBUFOS	New Hampshire	16	4	0.59	0.84	1.42	Sethoxydim;Terbufos
Parkinson Disease	BENTAZONE,MANEB,SETHOXYDIM,TEFLUTHRIN	New Hampshire	16	4	0.59	0.8	1.35	Sethoxydim;Tefluthrin
Parkinson Disease	CYMOXANIL,FENPROPATHRIN,SETHOXYDIM,TRICLOPYR	New Hampshire	8	4	0.3	0.89	1.41	Sethoxydim
Parkinson Disease	CYMOXANIL,FENPROPATHRIN,SETHOXYDIM,TEFLUTHRIN	New Hampshire	13	4	0.48	0.93	1.47	Sethoxydim;Tefluthrin
Parkinson Disease	CYMOXANIL,FENPROPATHRIN,SETHOXYDIM,TERBACIL	New Hampshire	14	4	0.52	0.93	1.48	Sethoxydim
Parkinson Disease	CYMOXANIL,DIURON,FENPROPATHRIN,SETHOXYDIM	New Hampshire	14	4	0.52	0.93	1.48	Sethoxydim
Parkinson Disease	FENPROPATHRIN,SETHOXYDIM,TEFLUTHRIN,TRIFLOXYSTROBIN	New Hampshire	14	4	0.52	1	1.59	Sethoxydim;Tefluthrin
Parkinson Disease	FENPROPATHRIN,SETHOXYDIM,TERBACIL,TRIFLOXYSTROBIN	New Hampshire	15	4	0.56	1	1.59	Sethoxydim
Parkinson Disease	DIURON,FENPROPATHRIN,SETHOXYDIM,TRIFLOXYSTROBIN	New Hampshire	15	4	0.56	1	1.59	Sethoxydim
Parkinson Disease	BROMOXYNIL,FENPROPATHRIN,SETHOXYDIM,TRICLOPYR	New Hampshire	10	4	0.37	1	1.5	Sethoxydim
Parkinson Disease	FENPROPATHRIN,SETHOXYDIM,THIODICARB,TRICLOPYR	New Hampshire	9	4	0.33	0.9	1.22	Sethoxydim
Parkinson Disease	FENARIMOL,FENPROPATHRIN,SETHOXYDIM,TRICLOPYR	New Hampshire	10	4	0.37	1	1.29	Sethoxydim
Parkinson Disease	AZINPHOS-METHYL,FENPROPATHRIN,SETHOXYDIM,TRICLOPYR	New Hampshire	10	4	0.37	1	1.29	Sethoxydim
Parkinson Disease	FENPROPATHRIN,NAPROPAMIDE,SETHOXYDIM,TRICLOPYR	New Hampshire	10	4	0.37	1	1.29	Sethoxydim
Parkinson Disease	BROMOXYNIL,FENPROPATHRIN,SETHOXYDIM,TERBUFOS	New Hampshire	12	4	0.44	0.92	1.38	Sethoxydim;Terbufos
Parkinson Disease	BENTAZONE,BROMOXYNIL,FENPROPATHRIN,SETHOXYDIM	New Hampshire	14	4	0.52	1	1.5	Sethoxydim
Parkinson Disease	FENBUCONAZOLE,FENPROPATHRIN,SETHOXYDIM,TEFLUTHRIN	New Hampshire	15	4	0.56	0.83	1.32	Sethoxydim;Tefluthrin
Parkinson Disease	FENBUCONAZOLE,FENPROPATHRIN,SETHOXYDIM,TERBACIL	New Hampshire	16	4	0.59	0.84	1.34	Sethoxydim
Parkinson Disease	DIURON,FENBUCONAZOLE,FENPROPATHRIN,SETHOXYDIM	New Hampshire	16	4	0.59	0.84	1.34	Sethoxydim
Parkinson Disease	FENPROPATHRIN,IMIDACLOPRID,SETHOXYDIM,TERBACIL	New Hampshire	16	4	0.59	0.8	1.27	Sethoxydim
Parkinson Disease	DIURON,FENPROPATHRIN,IMIDACLOPRID,SETHOXYDIM	New Hampshire	16	4	0.59	0.8	1.27	Sethoxydim
Parkinson Disease	BROMOXYNIL,CYMOXANIL,SETHOXYDIM,TRICLOPYR	New Hampshire	8	4	0.3	0.89	1.33	Sethoxydim
Parkinson Disease	BROMOXYNIL,CYMOXANIL,SETHOXYDIM,TRIFLURALIN	New Hampshire	9	4	0.33	0.9	1.35	Sethoxydim
Parkinson Disease	BROMOXYNIL,CYMOXANIL,SETHOXYDIM,TERBUFOS	New Hampshire	11	4	0.41	0.92	1.38	Sethoxydim;Terbufos
Parkinson Disease	BENTAZONE,BROMOXYNIL,CYMOXANIL,SETHOXYDIM	New Hampshire	13	4	0.48	1	1.5	Sethoxydim
Parkinson Disease	BROMOXYNIL,CYMOXANIL,SETHOXYDIM,TEFLUTHRIN	New Hampshire	12	4	0.44	0.86	1.29	Sethoxydim;Tefluthrin
Parkinson Disease	BROMOXYNIL,CYMOXANIL,SETHOXYDIM,TERBACIL	New Hampshire	13	4	0.48	0.87	1.3	Sethoxydim
Parkinson Disease	BROMOXYNIL,CYMOXANIL,DIURON,SETHOXYDIM	New Hampshire	13	4	0.48	0.87	1.3	Sethoxydim
Parkinson Disease	EPTC,SETHOXYDIM,TERBUFOS,TRICLOPYR	New Hampshire	12	4	0.44	0.86	1.36	Sethoxydim;Terbufos
Parkinson Disease	EPTC,SETHOXYDIM,TEFLUTHRIN,TRICLOPYR	New Hampshire	12	4	0.44	0.8	1.27	Sethoxydim;Tefluthrin
Parkinson Disease	EPTC,SETHOXYDIM,TEFLUTHRIN,TRIFLURALIN	New Hampshire	16	4	0.59	0.94	1.49	Sethoxydim;Tefluthrin
Parkinson Disease	EPTC,SETHOXYDIM,TERBACIL,TRIFLURALIN	New Hampshire	16	4	0.59	0.94	1.49	Sethoxydim
Parkinson Disease	DIURON,EPTC,SETHOXYDIM,TRIFLURALIN	New Hampshire	16	4	0.59	0.94	1.49	Sethoxydim
Parkinson Disease	BENTAZONE,EPTC,SETHOXYDIM,TERBUFOS	New Hampshire	17	4	0.63	0.89	1.42	Sethoxydim;Terbufos
Parkinson Disease	BENTAZONE,EPTC,SETHOXYDIM,TEFLUTHRIN	New Hampshire	17	4	0.63	0.85	1.35	Sethoxydim;Tefluthrin
Parkinson Disease	BENSULIDE,SETHOXYDIM,TERBUFOS,TRICLOPYR	New Hampshire	12	4	0.44	0.86	1.36	Sethoxydim;Terbufos
Parkinson Disease	BENSULIDE,SETHOXYDIM,TEFLUTHRIN,TRICLOPYR	New Hampshire	12	4	0.44	0.8	1.27	Sethoxydim;Tefluthrin
Parkinson Disease	BENSULIDE,SETHOXYDIM,TEFLUTHRIN,TRIFLURALIN	New Hampshire	16	4	0.59	0.94	1.49	Sethoxydim;Tefluthrin
Parkinson Disease	BENSULIDE,SETHOXYDIM,TERBACIL,TRIFLURALIN	New Hampshire	16	4	0.59	0.94	1.49	Sethoxydim
Parkinson Disease	BENSULIDE,DIURON,SETHOXYDIM,TRIFLURALIN	New Hampshire	16	4	0.59	0.94	1.49	Sethoxydim
Parkinson Disease	BENSULIDE,BENTAZONE,SETHOXYDIM,TERBUFOS	New Hampshire	17	4	0.63	0.89	1.42	Sethoxydim;Terbufos
Parkinson Disease	BENSULIDE,BENTAZONE,SETHOXYDIM,TEFLUTHRIN	New Hampshire	17	4	0.63	0.85	1.35	Sethoxydim;Tefluthrin
Parkinson Disease	BROMOXYNIL,SETHOXYDIM,TRICLOPYR,TRIFLOXYSTROBIN	New Hampshire	9	4	0.33	0.9	1.35	Sethoxydim
Parkinson Disease	BROMOXYNIL,SETHOXYDIM,TRIFLOXYSTROBIN,TRIFLURALIN	New Hampshire	9	4	0.33	0.9	1.35	Sethoxydim
Parkinson Disease	BROMOXYNIL,SETHOXYDIM,TERBUFOS,TRIFLOXYSTROBIN	New Hampshire	11	4	0.41	0.92	1.38	Sethoxydim;Terbufos
Parkinson Disease	BENTAZONE,BROMOXYNIL,SETHOXYDIM,TRIFLOXYSTROBIN	New Hampshire	13	4	0.48	1	1.5	Sethoxydim
Parkinson Disease	BROMOXYNIL,SETHOXYDIM,TEFLUTHRIN,TRIFLOXYSTROBIN	New Hampshire	12	4	0.44	0.86	1.29	Sethoxydim;Tefluthrin
Parkinson Disease	BROMOXYNIL,SETHOXYDIM,TERBACIL,TRIFLOXYSTROBIN	New Hampshire	13	4	0.48	0.87	1.3	Sethoxydim
Parkinson Disease	BROMOXYNIL,DIURON,SETHOXYDIM,TRIFLOXYSTROBIN	New Hampshire	13	4	0.48	0.87	1.3	Sethoxydim
Parkinson Disease	BROMOXYNIL,FENBUCONAZOLE,SETHOXYDIM,TRICLOPYR	New Hampshire	12	4	0.44	0.92	1.38	Sethoxydim
Parkinson Disease	BROMOXYNIL,IMIDACLOPRID,SETHOXYDIM,TRICLOPYR	New Hampshire	13	4	0.48	0.93	1.39	Sethoxydim
Parkinson Disease	BROMOXYNIL,PROPICONAZOLE,SETHOXYDIM,TRICLOPYR	New Hampshire	13	4	0.48	0.87	1.3	Sethoxydim
Parkinson Disease	BROMOXYNIL,SETHOXYDIM,TEFLUTHRIN,TRICLOPYR	New Hampshire	12	4	0.44	0.8	1.2	Sethoxydim;Tefluthrin
Parkinson Disease	BROMOXYNIL,SETHOXYDIM,TERBACIL,TRICLOPYR	New Hampshire	13	4	0.48	0.81	1.22	Sethoxydim
Parkinson Disease	BROMOXYNIL,DIURON,SETHOXYDIM,TRICLOPYR	New Hampshire	13	4	0.48	0.81	1.22	Sethoxydim
Parkinson Disease	SETHOXYDIM,TERBUFOS,TRICLOPYR,TRIFLURALIN	New Hampshire	12	4	0.44	0.86	1.22	Sethoxydim;Terbufos
Parkinson Disease	SETHOXYDIM,TEFLUTHRIN,TRICLOPYR,TRIFLURALIN	New Hampshire	13	4	0.48	0.87	1.23	Sethoxydim;Tefluthrin
Parkinson Disease	SETHOXYDIM,TERBUFOS,THIODICARB,TRICLOPYR	New Hampshire	13	4	0.48	0.93	1.25	Sethoxydim;Terbufos
Parkinson Disease	SETHOXYDIM,TEFLUTHRIN,THIODICARB,TRICLOPYR	New Hampshire	14	4	0.52	0.93	1.26	Sethoxydim;Tefluthrin
Parkinson Disease	SETHOXYDIM,TERBACIL,THIODICARB,TRICLOPYR	New Hampshire	15	4	0.56	0.94	1.27	Sethoxydim
Parkinson Disease	DIURON,SETHOXYDIM,THIODICARB,TRICLOPYR	New Hampshire	15	4	0.56	0.94	1.27	Sethoxydim
Parkinson Disease	FENARIMOL,SETHOXYDIM,TERBUFOS,TRICLOPYR	New Hampshire	14	4	0.52	1	1.29	Sethoxydim;Terbufos
Parkinson Disease	AZINPHOS-METHYL,SETHOXYDIM,TERBUFOS,TRICLOPYR	New Hampshire	14	4	0.52	1	1.29	Sethoxydim;Terbufos
Parkinson Disease	NAPROPAMIDE,SETHOXYDIM,TERBUFOS,TRICLOPYR	New Hampshire	14	4	0.52	1	1.29	Sethoxydim;Terbufos
Parkinson Disease	SETHOXYDIM,TEFLUTHRIN,TERBUFOS,TRICLOPYR	New Hampshire	14	4	0.52	0.93	1.2	Sethoxydim;Tefluthrin;Terbufos
Parkinson Disease	SETHOXYDIM,TERBACIL,TERBUFOS,TRICLOPYR	New Hampshire	14	4	0.52	0.88	1.12	Sethoxydim;Terbufos
Parkinson Disease	DIURON,SETHOXYDIM,TERBUFOS,TRICLOPYR	New Hampshire	14	4	0.52	0.88	1.12	Sethoxydim;Terbufos
Parkinson Disease	FENARIMOL,SETHOXYDIM,TEFLUTHRIN,TRICLOPYR	New Hampshire	15	4	0.56	1	1.29	Sethoxydim;Tefluthrin
Parkinson Disease	FENARIMOL,SETHOXYDIM,TERBACIL,TRICLOPYR	New Hampshire	16	4	0.59	1	1.29	Sethoxydim
Parkinson Disease	DIURON,FENARIMOL,SETHOXYDIM,TRICLOPYR	New Hampshire	16	4	0.59	1	1.29	Sethoxydim
Parkinson Disease	AZINPHOS-METHYL,SETHOXYDIM,TEFLUTHRIN,TRICLOPYR	New Hampshire	15	4	0.56	1	1.29	Sethoxydim;Tefluthrin
Parkinson Disease	AZINPHOS-METHYL,SETHOXYDIM,TERBACIL,TRICLOPYR	New Hampshire	16	4	0.59	1	1.29	Sethoxydim
Parkinson Disease	AZINPHOS-METHYL,DIURON,SETHOXYDIM,TRICLOPYR	New Hampshire	16	4	0.59	1	1.29	Sethoxydim
Parkinson Disease	NAPROPAMIDE,SETHOXYDIM,TEFLUTHRIN,TRICLOPYR	New Hampshire	15	4	0.56	1	1.29	Sethoxydim;Tefluthrin
Parkinson Disease	NAPROPAMIDE,SETHOXYDIM,TERBACIL,TRICLOPYR	New Hampshire	16	4	0.59	1	1.29	Sethoxydim
Parkinson Disease	DIURON,NAPROPAMIDE,SETHOXYDIM,TRICLOPYR	New Hampshire	16	4	0.59	1	1.29	Sethoxydim
Parkinson Disease	BENTAZONE,SETHOXYDIM,TEFLUTHRIN,TRICLOPYR	New Hampshire	15	4	0.56	1	1.23	Sethoxydim;Tefluthrin
Parkinson Disease	BENTAZONE,SETHOXYDIM,TERBACIL,TRICLOPYR	New Hampshire	16	4	0.59	1	1.23	Sethoxydim
Parkinson Disease	BENTAZONE,DIURON,SETHOXYDIM,TRICLOPYR	New Hampshire	16	4	0.59	1	1.23	Sethoxydim
Parkinson Disease	BROMOXYNIL,FENBUCONAZOLE,SETHOXYDIM,TRIFLURALIN	New Hampshire	13	4	0.48	0.93	1.39	Sethoxydim
Parkinson Disease	BROMOXYNIL,IMIDACLOPRID,SETHOXYDIM,TRIFLURALIN	New Hampshire	14	4	0.52	0.93	1.4	Sethoxydim
Parkinson Disease	BROMOXYNIL,PROPICONAZOLE,SETHOXYDIM,TRIFLURALIN	New Hampshire	14	4	0.52	0.88	1.31	Sethoxydim
Parkinson Disease	BROMOXYNIL,SETHOXYDIM,TEFLUTHRIN,TRIFLURALIN	New Hampshire	14	4	0.52	0.82	1.24	Sethoxydim;Tefluthrin
Parkinson Disease	BROMOXYNIL,SETHOXYDIM,TERBACIL,TRIFLURALIN	New Hampshire	14	4	0.52	0.82	1.24	Sethoxydim
Parkinson Disease	BROMOXYNIL,DIURON,SETHOXYDIM,TRIFLURALIN	New Hampshire	14	4	0.52	0.82	1.24	Sethoxydim
Parkinson Disease	BROMOXYNIL,FENBUCONAZOLE,SETHOXYDIM,TERBUFOS	New Hampshire	15	4	0.56	0.94	1.41	Sethoxydim;Terbufos
Parkinson Disease	BROMOXYNIL,IMIDACLOPRID,SETHOXYDIM,TERBUFOS	New Hampshire	16	4	0.59	0.94	1.41	Sethoxydim;Terbufos
Parkinson Disease	BROMOXYNIL,PROPICONAZOLE,SETHOXYDIM,TERBUFOS	New Hampshire	16	4	0.59	0.89	1.33	Sethoxydim;Terbufos
Parkinson Disease	BENTAZONE,BROMOXYNIL,FENBUCONAZOLE,SETHOXYDIM	New Hampshire	17	4	0.63	1	1.5	Sethoxydim
Parkinson Disease	BROMOXYNIL,FENBUCONAZOLE,SETHOXYDIM,TEFLUTHRIN	New Hampshire	16	4	0.59	0.89	1.33	Sethoxydim;Tefluthrin
Parkinson Disease	BROMOXYNIL,FENBUCONAZOLE,SETHOXYDIM,TERBACIL	New Hampshire	17	4	0.63	0.89	1.34	Sethoxydim
Parkinson Disease	BROMOXYNIL,DIURON,FENBUCONAZOLE,SETHOXYDIM	New Hampshire	17	4	0.63	0.89	1.34	Sethoxydim
Parkinson Disease	BENTAZONE,BROMOXYNIL,IMIDACLOPRID,SETHOXYDIM	New Hampshire	18	4	0.67	1	1.5	Sethoxydim
Parkinson Disease	BENTAZONE,BROMOXYNIL,PROPICONAZOLE,SETHOXYDIM	New Hampshire	18	4	0.67	0.95	1.42	Sethoxydim
Parkinson Disease	BROMOXYNIL,IMIDACLOPRID,SETHOXYDIM,TEFLUTHRIN	New Hampshire	17	4	0.63	0.89	1.34	Sethoxydim;Tefluthrin
Parkinson Disease	BROMOXYNIL,IMIDACLOPRID,SETHOXYDIM,TERBACIL	New Hampshire	18	4	0.67	0.9	1.35	Sethoxydim
Parkinson Disease	BROMOXYNIL,DIURON,IMIDACLOPRID,SETHOXYDIM	New Hampshire	18	4	0.67	0.9	1.35	Sethoxydim
Parkinson Disease	BROMOXYNIL,PROPICONAZOLE,SETHOXYDIM,TEFLUTHRIN	New Hampshire	17	4	0.63	0.85	1.27	Sethoxydim;Tefluthrin
Parkinson Disease	BROMOXYNIL,PROPICONAZOLE,SETHOXYDIM,TERBACIL	New Hampshire	18	4	0.67	0.86	1.29	Sethoxydim
Parkinson Disease	BROMOXYNIL,DIURON,PROPICONAZOLE,SETHOXYDIM	New Hampshire	18	4	0.67	0.86	1.29	Sethoxydim
Parkinson Disease	SETHOXYDIM,TEFLUTHRIN,THIODICARB,TRIFLURALIN	New Hampshire	17	4	0.63	1	1.35	Sethoxydim;Tefluthrin
Parkinson Disease	SETHOXYDIM,TERBACIL,THIODICARB,TRIFLURALIN	New Hampshire	17	4	0.63	1	1.35	Sethoxydim
Parkinson Disease	DIURON,SETHOXYDIM,THIODICARB,TRIFLURALIN	New Hampshire	17	4	0.63	1	1.35	Sethoxydim
Parkinson Disease	BENTAZONE,SETHOXYDIM,TERBUFOS,TRIFLURALIN	New Hampshire	16	4	0.59	0.84	1.2	Sethoxydim;Terbufos
Parkinson Disease	SETHOXYDIM,TEFLUTHRIN,TERBUFOS,TRIFLURALIN	New Hampshire	16	4	0.59	0.94	1.21	Sethoxydim;Tefluthrin;Terbufos
Parkinson Disease	SETHOXYDIM,TERBACIL,TERBUFOS,TRIFLURALIN	New Hampshire	16	4	0.59	0.94	1.21	Sethoxydim;Terbufos
Parkinson Disease	DIURON,SETHOXYDIM,TERBUFOS,TRIFLURALIN	New Hampshire	16	4	0.59	0.94	1.21	Sethoxydim;Terbufos
Parkinson Disease	FENARIMOL,SETHOXYDIM,TEFLUTHRIN,TRIFLURALIN	New Hampshire	17	4	0.63	1	1.29	Sethoxydim;Tefluthrin
Parkinson Disease	FENARIMOL,SETHOXYDIM,TERBACIL,TRIFLURALIN	New Hampshire	17	4	0.63	1	1.29	Sethoxydim
Parkinson Disease	DIURON,FENARIMOL,SETHOXYDIM,TRIFLURALIN	New Hampshire	17	4	0.63	1	1.29	Sethoxydim
Parkinson Disease	AZINPHOS-METHYL,SETHOXYDIM,TEFLUTHRIN,TRIFLURALIN	New Hampshire	17	4	0.63	1	1.29	Sethoxydim;Tefluthrin
Parkinson Disease	AZINPHOS-METHYL,SETHOXYDIM,TERBACIL,TRIFLURALIN	New Hampshire	17	4	0.63	1	1.29	Sethoxydim
Parkinson Disease	AZINPHOS-METHYL,DIURON,SETHOXYDIM,TRIFLURALIN	New Hampshire	17	4	0.63	1	1.29	Sethoxydim
Parkinson Disease	NAPROPAMIDE,SETHOXYDIM,TEFLUTHRIN,TRIFLURALIN	New Hampshire	17	4	0.63	1	1.29	Sethoxydim;Tefluthrin
Parkinson Disease	NAPROPAMIDE,SETHOXYDIM,TERBACIL,TRIFLURALIN	New Hampshire	17	4	0.63	1	1.29	Sethoxydim
Parkinson Disease	DIURON,NAPROPAMIDE,SETHOXYDIM,TRIFLURALIN	New Hampshire	17	4	0.63	1	1.29	Sethoxydim
Parkinson Disease	BENTAZONE,SETHOXYDIM,TEFLUTHRIN,TRIFLURALIN	New Hampshire	17	4	0.63	1	1.23	Sethoxydim;Tefluthrin
Parkinson Disease	BENTAZONE,SETHOXYDIM,TERBACIL,TRIFLURALIN	New Hampshire	17	4	0.63	1	1.23	Sethoxydim
Parkinson Disease	BENTAZONE,DIURON,SETHOXYDIM,TRIFLURALIN	New Hampshire	17	4	0.63	1	1.23	Sethoxydim
Parkinson Disease	PROPARGITE,TEFLUTHRIN	New Hampshire	5	2	0.19	1	1.08	Tefluthrin
Parkinson Disease	LINDANE,TEFLUTHRIN	New Hampshire	5	2	0.19	1	1.08	Tefluthrin
Parkinson Disease	AMITRAZ,TEFLUTHRIN	New Hampshire	6	2	0.22	1	1.08	Tefluthrin
Parkinson Disease	PIPERONYL BUTOXIDE,TEFLUTHRIN	New Hampshire	6	2	0.22	1	1.08	Tefluthrin
Parkinson Disease	TEFLUTHRIN,VINCLOZOLIN	New Hampshire	6	2	0.22	1	1.08	Tefluthrin
Parkinson Disease	IMAZETHAPYR,TEFLUTHRIN	New Hampshire	6	2	0.22	1	1.08	Tefluthrin
Parkinson Disease	FLUDIOXONIL,TEFLUTHRIN	New Hampshire	6	2	0.22	0.86	0.93	Tefluthrin
Parkinson Disease	METHIDATHION,TEFLUTHRIN	New Hampshire	6	2	0.22	1	1.08	Tefluthrin
Parkinson Disease	METHOXYCHLOR,TEFLUTHRIN	New Hampshire	7	2	0.26	1	1.08	Tefluthrin
Parkinson Disease	DICOFOL,TEFLUTHRIN	New Hampshire	8	2	0.3	1	1.08	Tefluthrin
Parkinson Disease	QUINOXYFEN,TEFLUTHRIN	New Hampshire	8	2	0.3	0.8	0.86	Tefluthrin
Parkinson Disease	DIFENOCONAZOLE,TEFLUTHRIN	New Hampshire	8	2	0.3	0.8	0.86	Tefluthrin
Parkinson Disease	CYAZOFAMID,TEFLUTHRIN	New Hampshire	8	2	0.3	0.8	0.86	Tefluthrin
Parkinson Disease	ENDOTHAL,TEFLUTHRIN	New Hampshire	8	2	0.3	1	1.08	Tefluthrin
Parkinson Disease	METHYL PARATHION,TEFLUTHRIN	New Hampshire	9	2	0.33	1	1.08	Tefluthrin
Parkinson Disease	TEFLUTHRIN,ZOXAMIDE	New Hampshire	9	2	0.33	0.9	0.97	Tefluthrin
Parkinson Disease	DIMETHOMORPH,TEFLUTHRIN	New Hampshire	10	2	0.37	1	1.08	Tefluthrin
Parkinson Disease	IPRODIONE,TEFLUTHRIN	New Hampshire	11	2	0.41	1	1.08	Tefluthrin
Parkinson Disease	CLOFENTEZINE,TEFLUTHRIN	New Hampshire	11	2	0.41	1	1.08	Tefluthrin
Parkinson Disease	TEFLUTHRIN,THIRAM	New Hampshire	12	2	0.44	1	1.08	Tefluthrin
Parkinson Disease	CLETHODIM,TEFLUTHRIN	New Hampshire	12	2	0.44	0.86	0.93	Tefluthrin
Parkinson Disease	FAMOXADONE,TEFLUTHRIN	New Hampshire	12	2	0.44	0.86	0.93	Tefluthrin
Parkinson Disease	TEFLUTHRIN,TRIADIMEFON	New Hampshire	13	2	0.48	1	1.08	Tefluthrin;Triadimefon
Parkinson Disease	TEFLUTHRIN,TRIFLUMIZOLE	New Hampshire	13	2	0.48	0.93	1	Tefluthrin
Parkinson Disease	PHORATE,TEFLUTHRIN	New Hampshire	14	2	0.52	1	1.08	Tefluthrin
Parkinson Disease	CARBOFURAN,TEFLUTHRIN	New Hampshire	14	2	0.52	1	1.08	Tefluthrin
Parkinson Disease	BENOMYL,TEFLUTHRIN	New Hampshire	14	2	0.52	1	1.08	Tefluthrin
Parkinson Disease	PYRACLOSTROBIN,TEFLUTHRIN	New Hampshire	14	2	0.52	0.88	0.94	Tefluthrin
Parkinson Disease	PYRIDABEN,TEFLUTHRIN	New Hampshire	14	2	0.52	1	1.08	Tefluthrin
Parkinson Disease	ETHOPROPHOS,TEFLUTHRIN	New Hampshire	13	2	0.48	0.93	1	Tefluthrin
Parkinson Disease	MALATHION,TEFLUTHRIN	New Hampshire	14	2	0.52	0.93	1.01	Tefluthrin
Parkinson Disease	ORYZALIN,TEFLUTHRIN	New Hampshire	15	2	0.56	0.94	1.01	Tefluthrin
Parkinson Disease	MANEB,TEFLUTHRIN	New Hampshire	16	2	0.59	1	1.08	Tefluthrin
Parkinson Disease	FENPROPATHRIN,TEFLUTHRIN	New Hampshire	16	2	0.59	0.94	1.02	Tefluthrin
Parkinson Disease	CYMOXANIL,TEFLUTHRIN	New Hampshire	16	2	0.59	0.89	0.96	Tefluthrin
Parkinson Disease	EPTC,TEFLUTHRIN	New Hampshire	17	2	0.63	1	1.08	Tefluthrin
Parkinson Disease	BENSULIDE,TEFLUTHRIN	New Hampshire	17	2	0.63	1	1.08	Tefluthrin
Parkinson Disease	TEFLUTHRIN,TRIFLOXYSTROBIN	New Hampshire	17	2	0.63	0.89	0.97	Tefluthrin
Parkinson Disease	TEFLUTHRIN,TRICLOPYR	New Hampshire	17	2	0.63	0.89	0.97	Tefluthrin
Parkinson Disease	BROMOXYNIL,TEFLUTHRIN	New Hampshire	17	2	0.63	0.94	1.02	Tefluthrin
Parkinson Disease	TEFLUTHRIN,TRIFLURALIN	New Hampshire	18	2	0.67	0.95	1.02	Tefluthrin
Parkinson Disease	TEFLUTHRIN,THIODICARB	New Hampshire	19	2	0.7	0.95	1.03	Tefluthrin
Parkinson Disease	TEFLUTHRIN,TERBUFOS	New Hampshire	21	2	0.78	1	1.08	Tefluthrin;Terbufos
Parkinson Disease	FENARIMOL,TEFLUTHRIN	New Hampshire	20	2	0.74	0.95	1.03	Tefluthrin
Parkinson Disease	AZINPHOS-METHYL,TEFLUTHRIN	New Hampshire	20	2	0.74	0.95	1.03	Tefluthrin
Parkinson Disease	NAPROPAMIDE,TEFLUTHRIN	New Hampshire	20	2	0.74	0.95	1.03	Tefluthrin
Parkinson Disease	FENBUCONAZOLE,TEFLUTHRIN	New Hampshire	21	2	0.78	0.91	0.99	Tefluthrin
Parkinson Disease	BENTAZONE,TEFLUTHRIN	New Hampshire	21	2	0.78	0.95	1.03	Tefluthrin
Parkinson Disease	ETHEPHON,TEFLUTHRIN	New Hampshire	21	2	0.78	0.91	0.99	Tefluthrin
Parkinson Disease	IMIDACLOPRID,TEFLUTHRIN	New Hampshire	22	2	0.81	0.92	0.99	Tefluthrin
Parkinson Disease	METOLACHLOR,TEFLUTHRIN	New Hampshire	23	2	0.85	0.92	0.99	Tefluthrin
Parkinson Disease	OXAMYL,TEFLUTHRIN	New Hampshire	22	2	0.81	0.92	0.99	Tefluthrin
Parkinson Disease	PROPICONAZOLE,TEFLUTHRIN	New Hampshire	23	2	0.85	0.92	0.99	Tefluthrin
Parkinson Disease	TEFLUTHRIN,TERBACIL	New Hampshire	24	2	0.89	0.96	1.04	Tefluthrin
Parkinson Disease	DIURON,TEFLUTHRIN	New Hampshire	25	2	0.93	1	1.04	Tefluthrin
Parkinson Disease	24-DB,TEFLUTHRIN	New Hampshire	25	2	0.93	1	1	Tefluthrin
Parkinson Disease	PERMETHRIN,TEFLUTHRIN	New Hampshire	25	2	0.93	1	1	Tefluthrin
Parkinson Disease	PHOSMET,TEFLUTHRIN	New Hampshire	25	2	0.93	1	1	Tefluthrin
Parkinson Disease	MYCLOBUTANIL,TEFLUTHRIN	New Hampshire	25	2	0.93	1	1	Tefluthrin
Parkinson Disease	SIMAZINE,TEFLUTHRIN	New Hampshire	25	2	0.93	1	1	Tefluthrin
Parkinson Disease	CLOMAZONE,TEFLUTHRIN	New Hampshire	25	2	0.93	1	1	Tefluthrin
Parkinson Disease	ESFENVALERATE,TEFLUTHRIN	New Hampshire	25	2	0.93	1	1	Tefluthrin
Parkinson Disease	LINURON,TEFLUTHRIN	New Hampshire	25	2	0.93	1	1	Tefluthrin
Parkinson Disease	METHOMYL,TEFLUTHRIN	New Hampshire	25	2	0.93	1	1	Tefluthrin
Parkinson Disease	TEFLUTHRIN,THIOPHANATE-METHYL	New Hampshire	25	2	0.93	1	1	Tefluthrin;Thiophanate
Parkinson Disease	TEFLUTHRIN,ZIRAM	New Hampshire	25	2	0.93	1	1	Tefluthrin;Ziram
Parkinson Disease	TEFLUTHRIN,TRIFLUMIZOLE,ZOXAMIDE	New Hampshire	5	3	0.19	1	1.08	Tefluthrin
Parkinson Disease	FENPROPATHRIN,TEFLUTHRIN,ZOXAMIDE	New Hampshire	8	3	0.3	1	1.41	Tefluthrin
Parkinson Disease	BROMOXYNIL,TEFLUTHRIN,ZOXAMIDE	New Hampshire	6	3	0.22	1	1.08	Tefluthrin
Parkinson Disease	TEFLUTHRIN,THIODICARB,ZOXAMIDE	New Hampshire	5	3	0.19	1	1.08	Tefluthrin
Parkinson Disease	FENARIMOL,TEFLUTHRIN,ZOXAMIDE	New Hampshire	6	3	0.22	1	1.08	Tefluthrin
Parkinson Disease	AZINPHOS-METHYL,TEFLUTHRIN,ZOXAMIDE	New Hampshire	6	3	0.22	1	1.08	Tefluthrin
Parkinson Disease	NAPROPAMIDE,TEFLUTHRIN,ZOXAMIDE	New Hampshire	6	3	0.22	1	1.08	Tefluthrin
Parkinson Disease	BENTAZONE,TEFLUTHRIN,ZOXAMIDE	New Hampshire	7	3	0.26	1	1.08	Tefluthrin
Parkinson Disease	TEFLUTHRIN,TERBACIL,ZOXAMIDE	New Hampshire	8	3	0.3	1	1.08	Tefluthrin
Parkinson Disease	DIURON,TEFLUTHRIN,ZOXAMIDE	New Hampshire	9	3	0.33	1	1.08	Tefluthrin
Parkinson Disease	CLETHODIM,FENPROPATHRIN,TEFLUTHRIN	New Hampshire	10	3	0.37	0.83	1.32	Tefluthrin
Parkinson Disease	FAMOXADONE,FENPROPATHRIN,TEFLUTHRIN	New Hampshire	11	3	0.41	0.92	1.46	Tefluthrin
Parkinson Disease	FAMOXADONE,TEFLUTHRIN,TERBACIL	New Hampshire	12	3	0.44	1	1.08	Tefluthrin
Parkinson Disease	TEFLUTHRIN,TRIFLUMIZOLE,TRIFLURALIN	New Hampshire	10	3	0.37	1	1.08	Tefluthrin
Parkinson Disease	TEFLUTHRIN,TERBUFOS,TRIFLUMIZOLE	New Hampshire	11	3	0.41	0.85	1.09	Tefluthrin;Terbufos
Parkinson Disease	BENOMYL,ORYZALIN,TEFLUTHRIN	New Hampshire	12	3	0.44	0.8	1.54	Tefluthrin
Parkinson Disease	FENPROPATHRIN,PYRACLOSTROBIN,TEFLUTHRIN	New Hampshire	12	3	0.44	0.86	1.36	Tefluthrin
Parkinson Disease	ETHOPROPHOS,PYRIDABEN,TEFLUTHRIN	New Hampshire	11	3	0.41	0.85	1.63	Tefluthrin
Parkinson Disease	BROMOXYNIL,PYRIDABEN,TEFLUTHRIN	New Hampshire	14	3	0.52	0.82	1.59	Tefluthrin
Parkinson Disease	ETHOPROPHOS,MANEB,TEFLUTHRIN	New Hampshire	11	3	0.41	0.85	1.43	Tefluthrin
Parkinson Disease	EPTC,ETHOPROPHOS,TEFLUTHRIN	New Hampshire	12	3	0.44	0.92	1.47	Tefluthrin
Parkinson Disease	BENSULIDE,ETHOPROPHOS,TEFLUTHRIN	New Hampshire	12	3	0.44	0.92	1.47	Tefluthrin
Parkinson Disease	ETHOPROPHOS,TEFLUTHRIN,TRIFLURALIN	New Hampshire	12	3	0.44	1	1.31	Tefluthrin
Parkinson Disease	ETHOPROPHOS,TEFLUTHRIN,TERBUFOS	New Hampshire	12	3	0.44	0.92	1.19	Tefluthrin;Terbufos
Parkinson Disease	EPTC,MALATHION,TEFLUTHRIN	New Hampshire	12	3	0.44	0.86	1.36	Tefluthrin
Parkinson Disease	BENSULIDE,MALATHION,TEFLUTHRIN	New Hampshire	12	3	0.44	0.86	1.36	Tefluthrin
Parkinson Disease	MALATHION,TEFLUTHRIN,TRIFLURALIN	New Hampshire	11	3	0.41	1	1.08	Tefluthrin
Parkinson Disease	MALATHION,TEFLUTHRIN,TERBUFOS	New Hampshire	13	3	0.48	0.93	1.19	Tefluthrin;Terbufos
Parkinson Disease	EPTC,ORYZALIN,TEFLUTHRIN	New Hampshire	13	3	0.48	0.87	1.38	Tefluthrin
Parkinson Disease	BENSULIDE,ORYZALIN,TEFLUTHRIN	New Hampshire	13	3	0.48	0.87	1.38	Tefluthrin
Parkinson Disease	ORYZALIN,TEFLUTHRIN,TRIFLURALIN	New Hampshire	14	3	0.52	1	1.33	Tefluthrin
Parkinson Disease	ORYZALIN,TEFLUTHRIN,TERBUFOS	New Hampshire	14	3	0.52	0.93	1.2	Tefluthrin;Terbufos
Parkinson Disease	FENARIMOL,MANEB,TEFLUTHRIN	New Hampshire	16	3	0.59	0.8	1.35	Tefluthrin
Parkinson Disease	AZINPHOS-METHYL,MANEB,TEFLUTHRIN	New Hampshire	16	3	0.59	0.8	1.35	Tefluthrin
Parkinson Disease	MANEB,NAPROPAMIDE,TEFLUTHRIN	New Hampshire	16	3	0.59	0.8	1.35	Tefluthrin
Parkinson Disease	CYMOXANIL,FENPROPATHRIN,TEFLUTHRIN	New Hampshire	14	3	0.52	0.88	1.39	Tefluthrin
Parkinson Disease	FENPROPATHRIN,TEFLUTHRIN,TRIFLOXYSTROBIN	New Hampshire	15	3	0.56	0.88	1.4	Tefluthrin
Parkinson Disease	FENPROPATHRIN,TEFLUTHRIN,TRIFLURALIN	New Hampshire	10	3	0.37	1	1.08	Tefluthrin
Parkinson Disease	FENPROPATHRIN,TEFLUTHRIN,TERBUFOS	New Hampshire	14	3	0.52	0.88	1.12	Tefluthrin;Terbufos
Parkinson Disease	CYMOXANIL,TEFLUTHRIN,TERBACIL	New Hampshire	16	3	0.59	1	1.08	Tefluthrin
Parkinson Disease	BROMOXYNIL,EPTC,TEFLUTHRIN	New Hampshire	14	3	0.52	0.82	1.31	Tefluthrin
Parkinson Disease	EPTC,TEFLUTHRIN,TRIFLURALIN	New Hampshire	16	3	0.59	0.89	1.41	Tefluthrin
Parkinson Disease	EPTC,TEFLUTHRIN,THIODICARB	New Hampshire	17	3	0.63	0.89	1.42	Tefluthrin
Parkinson Disease	EPTC,FENARIMOL,TEFLUTHRIN	New Hampshire	17	3	0.63	0.85	1.35	Tefluthrin
Parkinson Disease	AZINPHOS-METHYL,EPTC,TEFLUTHRIN	New Hampshire	17	3	0.63	0.85	1.35	Tefluthrin
Parkinson Disease	EPTC,NAPROPAMIDE,TEFLUTHRIN	New Hampshire	17	3	0.63	0.85	1.35	Tefluthrin
Parkinson Disease	BENTAZONE,EPTC,TEFLUTHRIN	New Hampshire	17	3	0.63	0.81	1.29	Tefluthrin
Parkinson Disease	BENSULIDE,BROMOXYNIL,TEFLUTHRIN	New Hampshire	14	3	0.52	0.82	1.31	Tefluthrin
Parkinson Disease	BENSULIDE,TEFLUTHRIN,TRIFLURALIN	New Hampshire	16	3	0.59	0.89	1.41	Tefluthrin
Parkinson Disease	BENSULIDE,TEFLUTHRIN,THIODICARB	New Hampshire	17	3	0.63	0.89	1.42	Tefluthrin
Parkinson Disease	BENSULIDE,FENARIMOL,TEFLUTHRIN	New Hampshire	17	3	0.63	0.85	1.35	Tefluthrin
Parkinson Disease	AZINPHOS-METHYL,BENSULIDE,TEFLUTHRIN	New Hampshire	17	3	0.63	0.85	1.35	Tefluthrin
Parkinson Disease	BENSULIDE,NAPROPAMIDE,TEFLUTHRIN	New Hampshire	17	3	0.63	0.85	1.35	Tefluthrin
Parkinson Disease	BENSULIDE,BENTAZONE,TEFLUTHRIN	New Hampshire	17	3	0.63	0.81	1.29	Tefluthrin
Parkinson Disease	TEFLUTHRIN,TRICLOPYR,TRIFLURALIN	New Hampshire	14	3	0.52	0.82	1.17	Tefluthrin
Parkinson Disease	TEFLUTHRIN,THIODICARB,TRICLOPYR	New Hampshire	14	3	0.52	0.82	1.11	Tefluthrin
Parkinson Disease	TEFLUTHRIN,TERBUFOS,TRICLOPYR	New Hampshire	15	3	0.56	0.88	1.13	Tefluthrin;Terbufos
Parkinson Disease	FENARIMOL,TEFLUTHRIN,TRICLOPYR	New Hampshire	15	3	0.56	0.88	1.13	Tefluthrin
Parkinson Disease	AZINPHOS-METHYL,TEFLUTHRIN,TRICLOPYR	New Hampshire	15	3	0.56	0.88	1.13	Tefluthrin
Parkinson Disease	NAPROPAMIDE,TEFLUTHRIN,TRICLOPYR	New Hampshire	15	3	0.56	0.88	1.13	Tefluthrin
Parkinson Disease	BENTAZONE,TEFLUTHRIN,TRICLOPYR	New Hampshire	16	3	0.59	0.94	1.16	Tefluthrin
Parkinson Disease	TEFLUTHRIN,TERBACIL,TRICLOPYR	New Hampshire	17	3	0.63	1	1.08	Tefluthrin
Parkinson Disease	BROMOXYNIL,TEFLUTHRIN,TRIFLURALIN	New Hampshire	14	3	0.52	1	1.17	Tefluthrin
Parkinson Disease	BROMOXYNIL,TEFLUTHRIN,TERBUFOS	New Hampshire	16	3	0.59	0.94	1.21	Tefluthrin;Terbufos
Parkinson Disease	TEFLUTHRIN,THIODICARB,TRIFLURALIN	New Hampshire	17	3	0.63	1	1.27	Tefluthrin
Parkinson Disease	TEFLUTHRIN,TERBUFOS,TRIFLURALIN	New Hampshire	16	3	0.59	0.89	1.14	Tefluthrin;Terbufos
Parkinson Disease	FENARIMOL,TEFLUTHRIN,TRIFLURALIN	New Hampshire	17	3	0.63	1	1.21	Tefluthrin
Parkinson Disease	AZINPHOS-METHYL,TEFLUTHRIN,TRIFLURALIN	New Hampshire	17	3	0.63	1	1.21	Tefluthrin
Parkinson Disease	NAPROPAMIDE,TEFLUTHRIN,TRIFLURALIN	New Hampshire	17	3	0.63	1	1.21	Tefluthrin
Parkinson Disease	BENTAZONE,TEFLUTHRIN,TRIFLURALIN	New Hampshire	17	3	0.63	1	1.16	Tefluthrin
Parkinson Disease	TEFLUTHRIN,TERBACIL,TRIFLURALIN	New Hampshire	18	3	0.67	1	1.08	Tefluthrin
Parkinson Disease	DIURON,TEFLUTHRIN,TRIFLURALIN	New Hampshire	18	3	0.67	1	1.08	Tefluthrin
Parkinson Disease	TEFLUTHRIN,TERBUFOS,THIODICARB	New Hampshire	18	3	0.67	0.95	1.22	Tefluthrin;Terbufos
Parkinson Disease	ETHEPHON,TEFLUTHRIN,THIODICARB	New Hampshire	18	3	0.67	0.86	1.16	Tefluthrin
Parkinson Disease	OXAMYL,TEFLUTHRIN,THIODICARB	New Hampshire	19	3	0.7	0.86	1.17	Tefluthrin
Parkinson Disease	FENARIMOL,TEFLUTHRIN,TERBUFOS	New Hampshire	19	3	0.7	0.95	1.22	Tefluthrin;Terbufos
Parkinson Disease	AZINPHOS-METHYL,TEFLUTHRIN,TERBUFOS	New Hampshire	19	3	0.7	0.95	1.22	Tefluthrin;Terbufos
Parkinson Disease	NAPROPAMIDE,TEFLUTHRIN,TERBUFOS	New Hampshire	19	3	0.7	0.95	1.22	Tefluthrin;Terbufos
Parkinson Disease	BENTAZONE,TEFLUTHRIN,TERBUFOS	New Hampshire	20	3	0.74	0.95	1.22	Tefluthrin;Terbufos
Parkinson Disease	ETHEPHON,TEFLUTHRIN,TERBUFOS	New Hampshire	19	3	0.7	0.9	1.16	Tefluthrin;Terbufos
Parkinson Disease	OXAMYL,TEFLUTHRIN,TERBUFOS	New Hampshire	20	3	0.74	0.91	1.17	Tefluthrin;Terbufos
Parkinson Disease	TEFLUTHRIN,TERBACIL,TERBUFOS	New Hampshire	21	3	0.78	0.88	1.12	Tefluthrin;Terbufos
Parkinson Disease	ETHEPHON,FENARIMOL,TEFLUTHRIN	New Hampshire	19	3	0.7	0.9	1.16	Tefluthrin
Parkinson Disease	FENARIMOL,OXAMYL,TEFLUTHRIN	New Hampshire	20	3	0.74	0.91	1.17	Tefluthrin
Parkinson Disease	AZINPHOS-METHYL,ETHEPHON,TEFLUTHRIN	New Hampshire	19	3	0.7	0.9	1.16	Tefluthrin
Parkinson Disease	AZINPHOS-METHYL,OXAMYL,TEFLUTHRIN	New Hampshire	20	3	0.74	0.91	1.17	Tefluthrin
Parkinson Disease	ETHEPHON,NAPROPAMIDE,TEFLUTHRIN	New Hampshire	19	3	0.7	0.9	1.16	Tefluthrin
Parkinson Disease	NAPROPAMIDE,OXAMYL,TEFLUTHRIN	New Hampshire	20	3	0.74	0.91	1.17	Tefluthrin
Parkinson Disease	BENTAZONE,ETHEPHON,TEFLUTHRIN	New Hampshire	19	3	0.7	0.9	1.11	Tefluthrin
Parkinson Disease	BENTAZONE,OXAMYL,TEFLUTHRIN	New Hampshire	20	3	0.74	0.91	1.12	Tefluthrin
Parkinson Disease	ETHEPHON,TEFLUTHRIN,TERBACIL	New Hampshire	21	3	0.78	1	1.08	Tefluthrin
Parkinson Disease	OXAMYL,TEFLUTHRIN,TERBACIL	New Hampshire	22	3	0.81	1	1.08	Tefluthrin
Parkinson Disease	ETHEPHON,FLUDIOXONIL,QUINOXYFEN,TEFLUTHRIN	New Hampshire	5	4	0.19	1	3.86	Tefluthrin
Parkinson Disease	FLUDIOXONIL,OXAMYL,QUINOXYFEN,TEFLUTHRIN	New Hampshire	5	4	0.19	1	3.86	Tefluthrin
Parkinson Disease	DIFENOCONAZOLE,ETHEPHON,FLUDIOXONIL,TEFLUTHRIN	New Hampshire	5	4	0.19	1	3.86	Tefluthrin
Parkinson Disease	DIFENOCONAZOLE,FLUDIOXONIL,OXAMYL,TEFLUTHRIN	New Hampshire	5	4	0.19	1	3.86	Tefluthrin
Parkinson Disease	CLETHODIM,DIMETHOMORPH,QUINOXYFEN,TEFLUTHRIN	New Hampshire	5	4	0.19	0.83	2.25	Tefluthrin
Parkinson Disease	ETHEPHON,FENPROPATHRIN,QUINOXYFEN,TEFLUTHRIN	New Hampshire	5	4	0.19	1	1.59	Tefluthrin
Parkinson Disease	FENPROPATHRIN,OXAMYL,QUINOXYFEN,TEFLUTHRIN	New Hampshire	5	4	0.19	1	1.59	Tefluthrin
Parkinson Disease	CLETHODIM,DIFENOCONAZOLE,DIMETHOMORPH,TEFLUTHRIN	New Hampshire	5	4	0.19	0.83	2.25	Tefluthrin
Parkinson Disease	DIFENOCONAZOLE,ETHEPHON,FENPROPATHRIN,TEFLUTHRIN	New Hampshire	5	4	0.19	1	1.59	Tefluthrin
Parkinson Disease	DIFENOCONAZOLE,FENPROPATHRIN,OXAMYL,TEFLUTHRIN	New Hampshire	5	4	0.19	1	1.59	Tefluthrin
Parkinson Disease	CYAZOFAMID,FENPROPATHRIN,OXAMYL,TEFLUTHRIN	New Hampshire	5	4	0.19	1	1.59	Tefluthrin
Parkinson Disease	CLETHODIM,DIMETHOMORPH,TEFLUTHRIN,ZOXAMIDE	New Hampshire	6	4	0.22	0.86	2.31	Tefluthrin
Parkinson Disease	FAMOXADONE,FENPROPATHRIN,TEFLUTHRIN,ZOXAMIDE	New Hampshire	7	4	0.26	1	1.59	Tefluthrin
Parkinson Disease	FAMOXADONE,TEFLUTHRIN,TERBUFOS,ZOXAMIDE	New Hampshire	6	4	0.22	0.86	1.1	Tefluthrin;Terbufos
Parkinson Disease	BENTAZONE,FAMOXADONE,TEFLUTHRIN,ZOXAMIDE	New Hampshire	6	4	0.22	0.86	1.05	Tefluthrin
Parkinson Disease	ETHEPHON,PYRIDABEN,TEFLUTHRIN,ZOXAMIDE	New Hampshire	6	4	0.22	0.86	1.65	Tefluthrin
Parkinson Disease	OXAMYL,PYRIDABEN,TEFLUTHRIN,ZOXAMIDE	New Hampshire	6	4	0.22	0.86	1.65	Tefluthrin
Parkinson Disease	CYMOXANIL,FENPROPATHRIN,TEFLUTHRIN,ZOXAMIDE	New Hampshire	8	4	0.3	1	1.59	Tefluthrin
Parkinson Disease	ETHEPHON,FENPROPATHRIN,TEFLUTHRIN,ZOXAMIDE	New Hampshire	7	4	0.26	1	1.59	Tefluthrin
Parkinson Disease	FENPROPATHRIN,OXAMYL,TEFLUTHRIN,ZOXAMIDE	New Hampshire	7	4	0.26	1	1.59	Tefluthrin
Parkinson Disease	CYMOXANIL,TEFLUTHRIN,TERBUFOS,ZOXAMIDE	New Hampshire	7	4	0.26	0.88	1.12	Tefluthrin;Terbufos
Parkinson Disease	BENTAZONE,CYMOXANIL,TEFLUTHRIN,ZOXAMIDE	New Hampshire	7	4	0.26	0.88	1.07	Tefluthrin
Parkinson Disease	BROMOXYNIL,ETHEPHON,TEFLUTHRIN,ZOXAMIDE	New Hampshire	6	4	0.22	0.86	1.29	Tefluthrin
Parkinson Disease	BROMOXYNIL,OXAMYL,TEFLUTHRIN,ZOXAMIDE	New Hampshire	6	4	0.22	0.86	1.29	Tefluthrin
Parkinson Disease	CLETHODIM,DIMETHOMORPH,FAMOXADONE,TEFLUTHRIN	New Hampshire	8	4	0.3	0.89	2.4	Tefluthrin
Parkinson Disease	CLETHODIM,DIMETHOMORPH,PYRACLOSTROBIN,TEFLUTHRIN	New Hampshire	9	4	0.33	0.82	2.21	Tefluthrin
Parkinson Disease	CLETHODIM,DIMETHOMORPH,FENPROPATHRIN,TEFLUTHRIN	New Hampshire	8	4	0.3	0.8	2.16	Tefluthrin
Parkinson Disease	CLETHODIM,CYMOXANIL,DIMETHOMORPH,TEFLUTHRIN	New Hampshire	9	4	0.33	0.9	2.43	Tefluthrin
Parkinson Disease	CLETHODIM,DIMETHOMORPH,ETHEPHON,TEFLUTHRIN	New Hampshire	7	4	0.26	0.88	2.36	Tefluthrin
Parkinson Disease	CLETHODIM,DIMETHOMORPH,TEFLUTHRIN,TERBACIL	New Hampshire	9	4	0.33	0.82	2.21	Tefluthrin
Parkinson Disease	DIMETHOMORPH,FAMOXADONE,TEFLUTHRIN,TRIFLUMIZOLE	New Hampshire	6	4	0.22	0.86	2.31	Tefluthrin
Parkinson Disease	DIMETHOMORPH,ETHOPROPHOS,FAMOXADONE,TEFLUTHRIN	New Hampshire	5	4	0.19	0.83	2.25	Tefluthrin
Parkinson Disease	DIMETHOMORPH,FAMOXADONE,TEFLUTHRIN,TRIFLURALIN	New Hampshire	5	4	0.19	0.83	2.25	Tefluthrin
Parkinson Disease	DIMETHOMORPH,PYRACLOSTROBIN,TEFLUTHRIN,TRIFLUMIZOLE	New Hampshire	7	4	0.26	0.88	2.36	Tefluthrin
Parkinson Disease	DIMETHOMORPH,ETHOPROPHOS,PYRACLOSTROBIN,TEFLUTHRIN	New Hampshire	5	4	0.19	0.83	2.25	Tefluthrin
Parkinson Disease	DIMETHOMORPH,PYRACLOSTROBIN,TEFLUTHRIN,TRIFLURALIN	New Hampshire	6	4	0.22	0.86	2.31	Tefluthrin
Parkinson Disease	DIMETHOMORPH,ETHEPHON,PYRACLOSTROBIN,TEFLUTHRIN	New Hampshire	8	4	0.3	0.8	2.16	Tefluthrin
Parkinson Disease	CLOFENTEZINE,ETHEPHON,ETHOPROPHOS,TEFLUTHRIN	New Hampshire	10	4	0.37	0.83	2.05	Tefluthrin
Parkinson Disease	MALATHION,TEFLUTHRIN,THIRAM,TRIFLUMIZOLE	New Hampshire	5	4	0.19	0.83	1.88	Tefluthrin
Parkinson Disease	MALATHION,ORYZALIN,TEFLUTHRIN,THIRAM	New Hampshire	8	4	0.3	0.89	2	Tefluthrin
Parkinson Disease	MALATHION,TEFLUTHRIN,THIRAM,TRICLOPYR	New Hampshire	9	4	0.33	0.82	1.84	Tefluthrin
Parkinson Disease	MALATHION,TEFLUTHRIN,THIODICARB,THIRAM	New Hampshire	10	4	0.37	0.83	1.88	Tefluthrin
Parkinson Disease	ETHEPHON,MALATHION,TEFLUTHRIN,THIRAM	New Hampshire	10	4	0.37	0.83	1.88	Tefluthrin
Parkinson Disease	CLETHODIM,CYMOXANIL,TEFLUTHRIN,TRIFLUMIZOLE	New Hampshire	8	4	0.3	0.8	1.54	Tefluthrin
Parkinson Disease	CLETHODIM,TEFLUTHRIN,TRICLOPYR,TRIFLUMIZOLE	New Hampshire	5	4	0.19	0.83	1.61	Tefluthrin
Parkinson Disease	CLETHODIM,ETHEPHON,TEFLUTHRIN,TRIFLUMIZOLE	New Hampshire	7	4	0.26	0.88	1.69	Tefluthrin
Parkinson Disease	CLETHODIM,METOLACHLOR,TEFLUTHRIN,TRIFLUMIZOLE	New Hampshire	8	4	0.3	0.8	1.54	Tefluthrin
Parkinson Disease	CLETHODIM,OXAMYL,TEFLUTHRIN,TRIFLUMIZOLE	New Hampshire	8	4	0.3	0.89	1.71	Tefluthrin
Parkinson Disease	BROMOXYNIL,CLETHODIM,PYRIDABEN,TEFLUTHRIN	New Hampshire	6	4	0.22	0.86	1.65	Tefluthrin
Parkinson Disease	CLETHODIM,PYRIDABEN,TEFLUTHRIN,THIODICARB	New Hampshire	6	4	0.22	0.86	1.65	Tefluthrin
Parkinson Disease	CLETHODIM,FENARIMOL,PYRIDABEN,TEFLUTHRIN	New Hampshire	6	4	0.22	0.86	1.65	Tefluthrin
Parkinson Disease	AZINPHOS-METHYL,CLETHODIM,PYRIDABEN,TEFLUTHRIN	New Hampshire	6	4	0.22	0.86	1.65	Tefluthrin
Parkinson Disease	CLETHODIM,NAPROPAMIDE,PYRIDABEN,TEFLUTHRIN	New Hampshire	6	4	0.22	0.86	1.65	Tefluthrin
Parkinson Disease	CLETHODIM,ETHOPROPHOS,TEFLUTHRIN,TRIFLURALIN	New Hampshire	6	4	0.22	1	1.42	Tefluthrin
Parkinson Disease	CLETHODIM,ORYZALIN,TEFLUTHRIN,TRIFLURALIN	New Hampshire	5	4	0.19	1	1.42	Tefluthrin
Parkinson Disease	CLETHODIM,CYMOXANIL,FENPROPATHRIN,TEFLUTHRIN	New Hampshire	9	4	0.33	0.9	1.43	Tefluthrin
Parkinson Disease	CLETHODIM,FENPROPATHRIN,TEFLUTHRIN,TRIFLURALIN	New Hampshire	7	4	0.26	0.88	1.39	Tefluthrin
Parkinson Disease	CLETHODIM,ETHEPHON,FENPROPATHRIN,TEFLUTHRIN	New Hampshire	8	4	0.3	1	1.59	Tefluthrin
Parkinson Disease	CLETHODIM,FENPROPATHRIN,OXAMYL,TEFLUTHRIN	New Hampshire	9	4	0.33	1	1.59	Tefluthrin
Parkinson Disease	BROMOXYNIL,CLETHODIM,EPTC,TEFLUTHRIN	New Hampshire	6	4	0.22	0.86	1.36	Tefluthrin
Parkinson Disease	CLETHODIM,EPTC,FENARIMOL,TEFLUTHRIN	New Hampshire	6	4	0.22	0.86	1.36	Tefluthrin
Parkinson Disease	AZINPHOS-METHYL,CLETHODIM,EPTC,TEFLUTHRIN	New Hampshire	6	4	0.22	0.86	1.36	Tefluthrin
Parkinson Disease	CLETHODIM,EPTC,NAPROPAMIDE,TEFLUTHRIN	New Hampshire	6	4	0.22	0.86	1.36	Tefluthrin
Parkinson Disease	BENSULIDE,BROMOXYNIL,CLETHODIM,TEFLUTHRIN	New Hampshire	6	4	0.22	0.86	1.36	Tefluthrin
Parkinson Disease	BENSULIDE,CLETHODIM,FENARIMOL,TEFLUTHRIN	New Hampshire	6	4	0.22	0.86	1.36	Tefluthrin
Parkinson Disease	AZINPHOS-METHYL,BENSULIDE,CLETHODIM,TEFLUTHRIN	New Hampshire	6	4	0.22	0.86	1.36	Tefluthrin
Parkinson Disease	BENSULIDE,CLETHODIM,NAPROPAMIDE,TEFLUTHRIN	New Hampshire	6	4	0.22	0.86	1.36	Tefluthrin
Parkinson Disease	CLETHODIM,TEFLUTHRIN,TRICLOPYR,TRIFLURALIN	New Hampshire	5	4	0.19	0.83	1.18	Tefluthrin
Parkinson Disease	BROMOXYNIL,CLETHODIM,TEFLUTHRIN,TRIFLURALIN	New Hampshire	7	4	0.26	1	1.42	Tefluthrin
Parkinson Disease	CLETHODIM,TEFLUTHRIN,THIODICARB,TRIFLURALIN	New Hampshire	7	4	0.26	1	1.42	Tefluthrin
Parkinson Disease	CLETHODIM,FENARIMOL,TEFLUTHRIN,TRIFLURALIN	New Hampshire	7	4	0.26	1	1.42	Tefluthrin
Parkinson Disease	AZINPHOS-METHYL,CLETHODIM,TEFLUTHRIN,TRIFLURALIN	New Hampshire	7	4	0.26	1	1.42	Tefluthrin
Parkinson Disease	CLETHODIM,NAPROPAMIDE,TEFLUTHRIN,TRIFLURALIN	New Hampshire	7	4	0.26	1	1.42	Tefluthrin
Parkinson Disease	BENTAZONE,CLETHODIM,TEFLUTHRIN,TRIFLURALIN	New Hampshire	7	4	0.26	0.88	1.24	Tefluthrin
Parkinson Disease	BROMOXYNIL,FAMOXADONE,PYRIDABEN,TEFLUTHRIN	New Hampshire	7	4	0.26	0.88	1.69	Tefluthrin
Parkinson Disease	FAMOXADONE,PYRIDABEN,TEFLUTHRIN,THIODICARB	New Hampshire	6	4	0.22	0.86	1.65	Tefluthrin
Parkinson Disease	FAMOXADONE,FENARIMOL,PYRIDABEN,TEFLUTHRIN	New Hampshire	7	4	0.26	0.88	1.69	Tefluthrin
Parkinson Disease	AZINPHOS-METHYL,FAMOXADONE,PYRIDABEN,TEFLUTHRIN	New Hampshire	7	4	0.26	0.88	1.69	Tefluthrin
Parkinson Disease	FAMOXADONE,NAPROPAMIDE,PYRIDABEN,TEFLUTHRIN	New Hampshire	7	4	0.26	0.88	1.69	Tefluthrin
Parkinson Disease	ETHOPROPHOS,FAMOXADONE,TEFLUTHRIN,TRIFLURALIN	New Hampshire	5	4	0.19	0.83	1.61	Tefluthrin
Parkinson Disease	ETHEPHON,FAMOXADONE,FENPROPATHRIN,TEFLUTHRIN	New Hampshire	9	4	0.33	1	1.59	Tefluthrin
Parkinson Disease	FAMOXADONE,FENPROPATHRIN,OXAMYL,TEFLUTHRIN	New Hampshire	10	4	0.37	1	1.59	Tefluthrin
Parkinson Disease	BROMOXYNIL,FAMOXADONE,TEFLUTHRIN,TRIFLURALIN	New Hampshire	5	4	0.19	0.83	1.25	Tefluthrin
Parkinson Disease	BROMOXYNIL,FAMOXADONE,OXAMYL,TEFLUTHRIN	New Hampshire	8	4	0.3	0.8	1.2	Tefluthrin
Parkinson Disease	ETHEPHON,TEFLUTHRIN,TRIADIMEFON,TRIFLURALIN	New Hampshire	13	4	0.48	0.81	1.69	Tefluthrin;Triadimefon
Parkinson Disease	MALATHION,PHORATE,TEFLUTHRIN,TRIFLUMIZOLE	New Hampshire	5	4	0.19	0.83	1.61	Tefluthrin
Parkinson Disease	CARBOFURAN,MALATHION,TEFLUTHRIN,TRIFLUMIZOLE	New Hampshire	5	4	0.19	0.83	1.61	Tefluthrin
Parkinson Disease	BENOMYL,MALATHION,TEFLUTHRIN,TRIFLUMIZOLE	New Hampshire	5	4	0.19	0.83	1.61	Tefluthrin
Parkinson Disease	BENOMYL,BROMOXYNIL,TEFLUTHRIN,TRIFLUMIZOLE	New Hampshire	8	4	0.3	0.8	1.54	Tefluthrin
Parkinson Disease	BENOMYL,TEFLUTHRIN,THIODICARB,TRIFLUMIZOLE	New Hampshire	8	4	0.3	0.8	1.54	Tefluthrin
Parkinson Disease	BENOMYL,FENARIMOL,TEFLUTHRIN,TRIFLUMIZOLE	New Hampshire	8	4	0.3	0.8	1.54	Tefluthrin
Parkinson Disease	AZINPHOS-METHYL,BENOMYL,TEFLUTHRIN,TRIFLUMIZOLE	New Hampshire	8	4	0.3	0.8	1.54	Tefluthrin
Parkinson Disease	BENOMYL,NAPROPAMIDE,TEFLUTHRIN,TRIFLUMIZOLE	New Hampshire	8	4	0.3	0.8	1.54	Tefluthrin
Parkinson Disease	ETHOPROPHOS,PYRIDABEN,TEFLUTHRIN,TRIFLUMIZOLE	New Hampshire	8	4	0.3	0.89	1.71	Tefluthrin
Parkinson Disease	MALATHION,PYRIDABEN,TEFLUTHRIN,TRIFLUMIZOLE	New Hampshire	6	4	0.22	1	1.93	Tefluthrin
Parkinson Disease	ORYZALIN,PYRIDABEN,TEFLUTHRIN,TRIFLUMIZOLE	New Hampshire	7	4	0.26	0.88	1.69	Tefluthrin
Parkinson Disease	BROMOXYNIL,PYRIDABEN,TEFLUTHRIN,TRIFLUMIZOLE	New Hampshire	9	4	0.33	0.9	1.74	Tefluthrin
Parkinson Disease	PYRIDABEN,TEFLUTHRIN,THIODICARB,TRIFLUMIZOLE	New Hampshire	9	4	0.33	0.9	1.74	Tefluthrin
Parkinson Disease	FENARIMOL,PYRIDABEN,TEFLUTHRIN,TRIFLUMIZOLE	New Hampshire	9	4	0.33	0.9	1.74	Tefluthrin
Parkinson Disease	AZINPHOS-METHYL,PYRIDABEN,TEFLUTHRIN,TRIFLUMIZOLE	New Hampshire	9	4	0.33	0.9	1.74	Tefluthrin
Parkinson Disease	NAPROPAMIDE,PYRIDABEN,TEFLUTHRIN,TRIFLUMIZOLE	New Hampshire	9	4	0.33	0.9	1.74	Tefluthrin
Parkinson Disease	BENTAZONE,PYRIDABEN,TEFLUTHRIN,TRIFLUMIZOLE	New Hampshire	9	4	0.33	0.82	1.58	Tefluthrin
Parkinson Disease	ETHOPROPHOS,TEFLUTHRIN,TRIFLUMIZOLE,TRIFLURALIN	New Hampshire	9	4	0.33	1	1.42	Tefluthrin
Parkinson Disease	EPTC,MALATHION,TEFLUTHRIN,TRIFLUMIZOLE	New Hampshire	6	4	0.22	1	1.59	Tefluthrin
Parkinson Disease	BENSULIDE,MALATHION,TEFLUTHRIN,TRIFLUMIZOLE	New Hampshire	6	4	0.22	1	1.59	Tefluthrin
Parkinson Disease	MALATHION,TEFLUTHRIN,TRIFLUMIZOLE,TRIFLURALIN	New Hampshire	6	4	0.22	1	1.42	Tefluthrin
Parkinson Disease	MALATHION,TEFLUTHRIN,TERBUFOS,TRIFLUMIZOLE	New Hampshire	6	4	0.22	1	1.29	Tefluthrin;Terbufos
Parkinson Disease	EPTC,ORYZALIN,TEFLUTHRIN,TRIFLUMIZOLE	New Hampshire	7	4	0.26	0.88	1.39	Tefluthrin
Parkinson Disease	BENSULIDE,ORYZALIN,TEFLUTHRIN,TRIFLUMIZOLE	New Hampshire	7	4	0.26	0.88	1.39	Tefluthrin
Parkinson Disease	ORYZALIN,TEFLUTHRIN,TRIFLUMIZOLE,TRIFLURALIN	New Hampshire	8	4	0.3	1	1.42	Tefluthrin
Parkinson Disease	BROMOXYNIL,EPTC,TEFLUTHRIN,TRIFLUMIZOLE	New Hampshire	9	4	0.33	0.9	1.43	Tefluthrin
Parkinson Disease	EPTC,TEFLUTHRIN,THIODICARB,TRIFLUMIZOLE	New Hampshire	9	4	0.33	0.9	1.43	Tefluthrin
Parkinson Disease	EPTC,FENARIMOL,TEFLUTHRIN,TRIFLUMIZOLE	New Hampshire	9	4	0.33	0.9	1.43	Tefluthrin
Parkinson Disease	AZINPHOS-METHYL,EPTC,TEFLUTHRIN,TRIFLUMIZOLE	New Hampshire	9	4	0.33	0.9	1.43	Tefluthrin
Parkinson Disease	EPTC,NAPROPAMIDE,TEFLUTHRIN,TRIFLUMIZOLE	New Hampshire	9	4	0.33	0.9	1.43	Tefluthrin
Parkinson Disease	BENTAZONE,EPTC,TEFLUTHRIN,TRIFLUMIZOLE	New Hampshire	9	4	0.33	0.82	1.3	Tefluthrin
Parkinson Disease	BENSULIDE,BROMOXYNIL,TEFLUTHRIN,TRIFLUMIZOLE	New Hampshire	9	4	0.33	0.9	1.43	Tefluthrin
Parkinson Disease	BENSULIDE,TEFLUTHRIN,THIODICARB,TRIFLUMIZOLE	New Hampshire	9	4	0.33	0.9	1.43	Tefluthrin
Parkinson Disease	BENSULIDE,FENARIMOL,TEFLUTHRIN,TRIFLUMIZOLE	New Hampshire	9	4	0.33	0.9	1.43	Tefluthrin
Parkinson Disease	AZINPHOS-METHYL,BENSULIDE,TEFLUTHRIN,TRIFLUMIZOLE	New Hampshire	9	4	0.33	0.9	1.43	Tefluthrin
Parkinson Disease	BENSULIDE,NAPROPAMIDE,TEFLUTHRIN,TRIFLUMIZOLE	New Hampshire	9	4	0.33	0.9	1.43	Tefluthrin
Parkinson Disease	BENSULIDE,BENTAZONE,TEFLUTHRIN,TRIFLUMIZOLE	New Hampshire	9	4	0.33	0.82	1.3	Tefluthrin
Parkinson Disease	TEFLUTHRIN,TRIFLOXYSTROBIN,TRIFLUMIZOLE,TRIFLURALIN	New Hampshire	8	4	0.3	0.8	1.54	Tefluthrin
Parkinson Disease	TEFLUTHRIN,TRICLOPYR,TRIFLUMIZOLE,TRIFLURALIN	New Hampshire	7	4	0.26	0.88	1.24	Tefluthrin
Parkinson Disease	BROMOXYNIL,TEFLUTHRIN,TRIFLUMIZOLE,TRIFLURALIN	New Hampshire	10	4	0.37	1	1.42	Tefluthrin
Parkinson Disease	TEFLUTHRIN,THIODICARB,TRIFLUMIZOLE,TRIFLURALIN	New Hampshire	10	4	0.37	1	1.42	Tefluthrin
Parkinson Disease	FENARIMOL,TEFLUTHRIN,TRIFLUMIZOLE,TRIFLURALIN	New Hampshire	10	4	0.37	1	1.42	Tefluthrin
Parkinson Disease	AZINPHOS-METHYL,TEFLUTHRIN,TRIFLUMIZOLE,TRIFLURALIN	New Hampshire	10	4	0.37	1	1.42	Tefluthrin
Parkinson Disease	NAPROPAMIDE,TEFLUTHRIN,TRIFLUMIZOLE,TRIFLURALIN	New Hampshire	10	4	0.37	1	1.42	Tefluthrin
Parkinson Disease	BENTAZONE,TEFLUTHRIN,TRIFLUMIZOLE,TRIFLURALIN	New Hampshire	10	4	0.37	0.91	1.29	Tefluthrin
Parkinson Disease	ETHEPHON,TEFLUTHRIN,TRIFLUMIZOLE,TRIFLURALIN	New Hampshire	9	4	0.33	0.82	1.16	Tefluthrin
Parkinson Disease	OXAMYL,TEFLUTHRIN,TRIFLUMIZOLE,TRIFLURALIN	New Hampshire	10	4	0.37	0.83	1.18	Tefluthrin
Parkinson Disease	ETHOPROPHOS,MALATHION,PHORATE,TEFLUTHRIN	New Hampshire	7	4	0.26	0.88	1.69	Tefluthrin
Parkinson Disease	ETHOPROPHOS,PHORATE,TEFLUTHRIN,TRICLOPYR	New Hampshire	7	4	0.26	0.88	1.69	Tefluthrin
Parkinson Disease	ETHOPROPHOS,METOLACHLOR,PHORATE,TEFLUTHRIN	New Hampshire	9	4	0.33	0.82	1.58	Tefluthrin
Parkinson Disease	MALATHION,ORYZALIN,PHORATE,TEFLUTHRIN	New Hampshire	8	4	0.3	0.89	1.71	Tefluthrin
Parkinson Disease	MALATHION,PHORATE,TEFLUTHRIN,TRICLOPYR	New Hampshire	10	4	0.37	0.91	1.75	Tefluthrin
Parkinson Disease	BROMOXYNIL,MALATHION,PHORATE,TEFLUTHRIN	New Hampshire	9	4	0.33	0.82	1.58	Tefluthrin
Parkinson Disease	MALATHION,PHORATE,TEFLUTHRIN,THIODICARB	New Hampshire	11	4	0.41	0.92	1.77	Tefluthrin
Parkinson Disease	FENARIMOL,MALATHION,PHORATE,TEFLUTHRIN	New Hampshire	11	4	0.41	0.85	1.63	Tefluthrin
Parkinson Disease	AZINPHOS-METHYL,MALATHION,PHORATE,TEFLUTHRIN	New Hampshire	11	4	0.41	0.85	1.63	Tefluthrin
Parkinson Disease	MALATHION,NAPROPAMIDE,PHORATE,TEFLUTHRIN	New Hampshire	11	4	0.41	0.85	1.63	Tefluthrin
Parkinson Disease	BENTAZONE,MALATHION,PHORATE,TEFLUTHRIN	New Hampshire	11	4	0.41	0.85	1.63	Tefluthrin
Parkinson Disease	ETHEPHON,MALATHION,PHORATE,TEFLUTHRIN	New Hampshire	10	4	0.37	0.83	1.61	Tefluthrin
Parkinson Disease	MALATHION,METOLACHLOR,PHORATE,TEFLUTHRIN	New Hampshire	11	4	0.41	0.85	1.63	Tefluthrin
Parkinson Disease	MALATHION,OXAMYL,PHORATE,TEFLUTHRIN	New Hampshire	11	4	0.41	0.85	1.63	Tefluthrin
Parkinson Disease	MALATHION,PHORATE,TEFLUTHRIN,TERBACIL	New Hampshire	11	4	0.41	0.85	1.63	Tefluthrin
Parkinson Disease	ORYZALIN,PHORATE,TEFLUTHRIN,TRICLOPYR	New Hampshire	10	4	0.37	0.83	1.61	Tefluthrin
Parkinson Disease	PHORATE,TEFLUTHRIN,TRICLOPYR,TRIFLURALIN	New Hampshire	12	4	0.44	0.86	1.65	Tefluthrin
Parkinson Disease	PHORATE,TEFLUTHRIN,THIODICARB,TRICLOPYR	New Hampshire	12	4	0.44	0.86	1.65	Tefluthrin
Parkinson Disease	FENARIMOL,PHORATE,TEFLUTHRIN,TRICLOPYR	New Hampshire	12	4	0.44	0.8	1.54	Tefluthrin
Parkinson Disease	AZINPHOS-METHYL,PHORATE,TEFLUTHRIN,TRICLOPYR	New Hampshire	12	4	0.44	0.8	1.54	Tefluthrin
Parkinson Disease	NAPROPAMIDE,PHORATE,TEFLUTHRIN,TRICLOPYR	New Hampshire	12	4	0.44	0.8	1.54	Tefluthrin
Parkinson Disease	OXAMYL,PHORATE,TEFLUTHRIN,TRICLOPYR	New Hampshire	12	4	0.44	0.8	1.54	Tefluthrin
Parkinson Disease	METOLACHLOR,PHORATE,TEFLUTHRIN,TRIFLURALIN	New Hampshire	13	4	0.48	0.81	1.57	Tefluthrin
Parkinson Disease	METOLACHLOR,PHORATE,TEFLUTHRIN,THIODICARB	New Hampshire	14	4	0.52	0.82	1.59	Tefluthrin
Parkinson Disease	CARBOFURAN,MALATHION,ORYZALIN,TEFLUTHRIN	New Hampshire	8	4	0.3	0.89	1.71	Tefluthrin
Parkinson Disease	CARBOFURAN,MALATHION,TEFLUTHRIN,TRICLOPYR	New Hampshire	9	4	0.33	0.82	1.58	Tefluthrin
Parkinson Disease	CARBOFURAN,MALATHION,TEFLUTHRIN,THIODICARB	New Hampshire	10	4	0.37	0.83	1.61	Tefluthrin
Parkinson Disease	CARBOFURAN,ETHEPHON,MALATHION,TEFLUTHRIN	New Hampshire	10	4	0.37	0.83	1.61	Tefluthrin
Parkinson Disease	CARBOFURAN,ETHEPHON,TEFLUTHRIN,TRIFLURALIN	New Hampshire	14	4	0.52	0.88	1.69	Tefluthrin
Parkinson Disease	CARBOFURAN,OXAMYL,TEFLUTHRIN,TRIFLURALIN	New Hampshire	14	4	0.52	0.82	1.59	Tefluthrin
Parkinson Disease	BENOMYL,MALATHION,ORYZALIN,TEFLUTHRIN	New Hampshire	8	4	0.3	0.89	1.71	Tefluthrin
Parkinson Disease	BENOMYL,MALATHION,TEFLUTHRIN,TRICLOPYR	New Hampshire	9	4	0.33	0.82	1.58	Tefluthrin
Parkinson Disease	BENOMYL,MALATHION,TEFLUTHRIN,THIODICARB	New Hampshire	10	4	0.37	0.83	1.61	Tefluthrin
Parkinson Disease	BENOMYL,ETHEPHON,MALATHION,TEFLUTHRIN	New Hampshire	10	4	0.37	0.83	1.61	Tefluthrin
Parkinson Disease	BENOMYL,ETHEPHON,ORYZALIN,TEFLUTHRIN	New Hampshire	12	4	0.44	0.86	1.65	Tefluthrin
Parkinson Disease	BENOMYL,ETHEPHON,TEFLUTHRIN,TRIFLURALIN	New Hampshire	14	4	0.52	0.88	1.69	Tefluthrin
Parkinson Disease	BENOMYL,METOLACHLOR,TEFLUTHRIN,TRIFLURALIN	New Hampshire	13	4	0.48	0.81	1.57	Tefluthrin
Parkinson Disease	BENOMYL,OXAMYL,TEFLUTHRIN,TRIFLURALIN	New Hampshire	14	4	0.52	0.82	1.59	Tefluthrin
Parkinson Disease	MALATHION,PYRACLOSTROBIN,PYRIDABEN,TEFLUTHRIN	New Hampshire	5	4	0.19	0.83	1.61	Tefluthrin
Parkinson Disease	ORYZALIN,PYRACLOSTROBIN,PYRIDABEN,TEFLUTHRIN	New Hampshire	5	4	0.19	0.83	1.61	Tefluthrin
Parkinson Disease	BROMOXYNIL,PYRACLOSTROBIN,PYRIDABEN,TEFLUTHRIN	New Hampshire	8	4	0.3	0.89	1.71	Tefluthrin
Parkinson Disease	PYRACLOSTROBIN,PYRIDABEN,TEFLUTHRIN,THIODICARB	New Hampshire	7	4	0.26	0.88	1.69	Tefluthrin
Parkinson Disease	FENARIMOL,PYRACLOSTROBIN,PYRIDABEN,TEFLUTHRIN	New Hampshire	8	4	0.3	0.89	1.71	Tefluthrin
Parkinson Disease	AZINPHOS-METHYL,PYRACLOSTROBIN,PYRIDABEN,TEFLUTHRIN	New Hampshire	8	4	0.3	0.89	1.71	Tefluthrin
Parkinson Disease	NAPROPAMIDE,PYRACLOSTROBIN,PYRIDABEN,TEFLUTHRIN	New Hampshire	8	4	0.3	0.89	1.71	Tefluthrin
Parkinson Disease	BENTAZONE,PYRACLOSTROBIN,PYRIDABEN,TEFLUTHRIN	New Hampshire	8	4	0.3	0.8	1.54	Tefluthrin
Parkinson Disease	CYMOXANIL,FENPROPATHRIN,PYRACLOSTROBIN,TEFLUTHRIN	New Hampshire	12	4	0.44	0.92	1.47	Tefluthrin
Parkinson Disease	ETHEPHON,FENPROPATHRIN,PYRACLOSTROBIN,TEFLUTHRIN	New Hampshire	10	4	0.37	1	1.59	Tefluthrin
Parkinson Disease	FENPROPATHRIN,OXAMYL,PYRACLOSTROBIN,TEFLUTHRIN	New Hampshire	11	4	0.41	1	1.59	Tefluthrin
Parkinson Disease	BROMOXYNIL,PYRACLOSTROBIN,TEFLUTHRIN,TRIFLURALIN	New Hampshire	6	4	0.22	0.86	1.29	Tefluthrin
Parkinson Disease	BROMOXYNIL,ETHEPHON,PYRACLOSTROBIN,TEFLUTHRIN	New Hampshire	8	4	0.3	0.8	1.2	Tefluthrin
Parkinson Disease	BROMOXYNIL,OXAMYL,PYRACLOSTROBIN,TEFLUTHRIN	New Hampshire	9	4	0.33	0.82	1.23	Tefluthrin
Parkinson Disease	ETHOPROPHOS,MALATHION,PYRIDABEN,TEFLUTHRIN	New Hampshire	7	4	0.26	0.88	1.69	Tefluthrin
Parkinson Disease	ETHOPROPHOS,FENPROPATHRIN,PYRIDABEN,TEFLUTHRIN	New Hampshire	8	4	0.3	0.89	1.71	Tefluthrin
Parkinson Disease	CYMOXANIL,ETHOPROPHOS,PYRIDABEN,TEFLUTHRIN	New Hampshire	7	4	0.26	0.88	1.69	Tefluthrin
Parkinson Disease	ETHOPROPHOS,PYRIDABEN,TEFLUTHRIN,TRIFLOXYSTROBIN	New Hampshire	8	4	0.3	0.89	1.71	Tefluthrin
Parkinson Disease	FENPROPATHRIN,MALATHION,PYRIDABEN,TEFLUTHRIN	New Hampshire	8	4	0.3	0.89	1.71	Tefluthrin
Parkinson Disease	CYMOXANIL,MALATHION,PYRIDABEN,TEFLUTHRIN	New Hampshire	6	4	0.22	0.86	1.65	Tefluthrin
Parkinson Disease	MALATHION,PYRIDABEN,TEFLUTHRIN,TRIFLOXYSTROBIN	New Hampshire	8	4	0.3	0.89	1.71	Tefluthrin
Parkinson Disease	ORYZALIN,PYRIDABEN,TEFLUTHRIN,TRIFLOXYSTROBIN	New Hampshire	6	4	0.22	0.86	1.65	Tefluthrin
Parkinson Disease	BROMOXYNIL,FENPROPATHRIN,PYRIDABEN,TEFLUTHRIN	New Hampshire	11	4	0.41	0.85	1.63	Tefluthrin
Parkinson Disease	FENPROPATHRIN,PYRIDABEN,TEFLUTHRIN,THIODICARB	New Hampshire	10	4	0.37	0.83	1.61	Tefluthrin
Parkinson Disease	FENARIMOL,FENPROPATHRIN,PYRIDABEN,TEFLUTHRIN	New Hampshire	11	4	0.41	0.85	1.63	Tefluthrin
Parkinson Disease	AZINPHOS-METHYL,FENPROPATHRIN,PYRIDABEN,TEFLUTHRIN	New Hampshire	11	4	0.41	0.85	1.63	Tefluthrin
Parkinson Disease	FENPROPATHRIN,NAPROPAMIDE,PYRIDABEN,TEFLUTHRIN	New Hampshire	11	4	0.41	0.85	1.63	Tefluthrin
Parkinson Disease	BROMOXYNIL,CYMOXANIL,PYRIDABEN,TEFLUTHRIN	New Hampshire	10	4	0.37	0.83	1.61	Tefluthrin
Parkinson Disease	CYMOXANIL,PYRIDABEN,TEFLUTHRIN,THIODICARB	New Hampshire	9	4	0.33	0.82	1.58	Tefluthrin
Parkinson Disease	CYMOXANIL,FENARIMOL,PYRIDABEN,TEFLUTHRIN	New Hampshire	10	4	0.37	0.83	1.61	Tefluthrin
Parkinson Disease	AZINPHOS-METHYL,CYMOXANIL,PYRIDABEN,TEFLUTHRIN	New Hampshire	10	4	0.37	0.83	1.61	Tefluthrin
Parkinson Disease	CYMOXANIL,NAPROPAMIDE,PYRIDABEN,TEFLUTHRIN	New Hampshire	10	4	0.37	0.83	1.61	Tefluthrin
Parkinson Disease	BROMOXYNIL,PYRIDABEN,TEFLUTHRIN,TRIFLOXYSTROBIN	New Hampshire	11	4	0.41	0.92	1.77	Tefluthrin
Parkinson Disease	PYRIDABEN,TEFLUTHRIN,TRIFLOXYSTROBIN,TRIFLURALIN	New Hampshire	8	4	0.3	0.8	1.54	Tefluthrin
Parkinson Disease	PYRIDABEN,TEFLUTHRIN,THIODICARB,TRIFLOXYSTROBIN	New Hampshire	10	4	0.37	0.91	1.75	Tefluthrin
Parkinson Disease	FENARIMOL,PYRIDABEN,TEFLUTHRIN,TRIFLOXYSTROBIN	New Hampshire	11	4	0.41	0.92	1.77	Tefluthrin
Parkinson Disease	AZINPHOS-METHYL,PYRIDABEN,TEFLUTHRIN,TRIFLOXYSTROBIN	New Hampshire	11	4	0.41	0.92	1.77	Tefluthrin
Parkinson Disease	NAPROPAMIDE,PYRIDABEN,TEFLUTHRIN,TRIFLOXYSTROBIN	New Hampshire	11	4	0.41	0.92	1.77	Tefluthrin
Parkinson Disease	BENTAZONE,PYRIDABEN,TEFLUTHRIN,TRIFLOXYSTROBIN	New Hampshire	11	4	0.41	0.85	1.63	Tefluthrin
Parkinson Disease	FENBUCONAZOLE,PYRIDABEN,TEFLUTHRIN,THIODICARB	New Hampshire	12	4	0.44	0.8	1.54	Tefluthrin
Parkinson Disease	IMIDACLOPRID,PYRIDABEN,TEFLUTHRIN,THIODICARB	New Hampshire	13	4	0.48	0.81	1.57	Tefluthrin
Parkinson Disease	FENARIMOL,FENBUCONAZOLE,PYRIDABEN,TEFLUTHRIN	New Hampshire	13	4	0.48	0.81	1.57	Tefluthrin
Parkinson Disease	FENARIMOL,IMIDACLOPRID,PYRIDABEN,TEFLUTHRIN	New Hampshire	14	4	0.52	0.82	1.59	Tefluthrin
Parkinson Disease	AZINPHOS-METHYL,FENBUCONAZOLE,PYRIDABEN,TEFLUTHRIN	New Hampshire	13	4	0.48	0.81	1.57	Tefluthrin
Parkinson Disease	AZINPHOS-METHYL,IMIDACLOPRID,PYRIDABEN,TEFLUTHRIN	New Hampshire	14	4	0.52	0.82	1.59	Tefluthrin
Parkinson Disease	FENBUCONAZOLE,NAPROPAMIDE,PYRIDABEN,TEFLUTHRIN	New Hampshire	13	4	0.48	0.81	1.57	Tefluthrin
Parkinson Disease	IMIDACLOPRID,NAPROPAMIDE,PYRIDABEN,TEFLUTHRIN	New Hampshire	14	4	0.52	0.82	1.59	Tefluthrin
Parkinson Disease	ETHOPROPHOS,MALATHION,MANEB,TEFLUTHRIN	New Hampshire	7	4	0.26	0.88	1.48	Tefluthrin
Parkinson Disease	EPTC,ETHOPROPHOS,MALATHION,TEFLUTHRIN	New Hampshire	8	4	0.3	1	1.59	Tefluthrin
Parkinson Disease	BENSULIDE,ETHOPROPHOS,MALATHION,TEFLUTHRIN	New Hampshire	8	4	0.3	1	1.59	Tefluthrin
Parkinson Disease	ETHOPROPHOS,MALATHION,TEFLUTHRIN,TERBUFOS	New Hampshire	8	4	0.3	1	1.29	Tefluthrin;Terbufos
Parkinson Disease	ETHOPROPHOS,ORYZALIN,TEFLUTHRIN,TRIFLURALIN	New Hampshire	9	4	0.33	1	1.42	Tefluthrin
Parkinson Disease	ETHOPROPHOS,TEFLUTHRIN,TRIFLOXYSTROBIN,TRIFLURALIN	New Hampshire	8	4	0.3	0.8	1.54	Tefluthrin
Parkinson Disease	ETHOPROPHOS,TEFLUTHRIN,TRICLOPYR,TRIFLURALIN	New Hampshire	8	4	0.3	1	1.42	Tefluthrin
Parkinson Disease	ETHOPROPHOS,IMIDACLOPRID,TEFLUTHRIN,TRIFLURALIN	New Hampshire	12	4	0.44	0.8	1.54	Tefluthrin
Parkinson Disease	EPTC,MALATHION,ORYZALIN,TEFLUTHRIN	New Hampshire	9	4	0.33	1	1.59	Tefluthrin
Parkinson Disease	BENSULIDE,MALATHION,ORYZALIN,TEFLUTHRIN	New Hampshire	9	4	0.33	1	1.59	Tefluthrin
Parkinson Disease	MALATHION,ORYZALIN,TEFLUTHRIN,TRIFLURALIN	New Hampshire	9	4	0.33	1	1.42	Tefluthrin
Parkinson Disease	MALATHION,ORYZALIN,TEFLUTHRIN,TERBUFOS	New Hampshire	9	4	0.33	1	1.29	Tefluthrin;Terbufos
Parkinson Disease	MALATHION,MANEB,TEFLUTHRIN,TRICLOPYR	New Hampshire	9	4	0.33	0.82	1.38	Tefluthrin
Parkinson Disease	BROMOXYNIL,MALATHION,MANEB,TEFLUTHRIN	New Hampshire	9	4	0.33	0.82	1.38	Tefluthrin
Parkinson Disease	MALATHION,MANEB,TEFLUTHRIN,THIODICARB	New Hampshire	10	4	0.37	0.83	1.41	Tefluthrin
Parkinson Disease	FENARIMOL,MALATHION,MANEB,TEFLUTHRIN	New Hampshire	11	4	0.41	0.85	1.43	Tefluthrin
Parkinson Disease	AZINPHOS-METHYL,MALATHION,MANEB,TEFLUTHRIN	New Hampshire	11	4	0.41	0.85	1.43	Tefluthrin
Parkinson Disease	MALATHION,MANEB,NAPROPAMIDE,TEFLUTHRIN	New Hampshire	11	4	0.41	0.85	1.43	Tefluthrin
Parkinson Disease	BENTAZONE,MALATHION,MANEB,TEFLUTHRIN	New Hampshire	11	4	0.41	0.85	1.43	Tefluthrin
Parkinson Disease	ETHEPHON,MALATHION,MANEB,TEFLUTHRIN	New Hampshire	10	4	0.37	0.83	1.41	Tefluthrin
Parkinson Disease	MALATHION,MANEB,OXAMYL,TEFLUTHRIN	New Hampshire	11	4	0.41	0.85	1.43	Tefluthrin
Parkinson Disease	MALATHION,MANEB,TEFLUTHRIN,TERBACIL	New Hampshire	11	4	0.41	0.85	1.43	Tefluthrin
Parkinson Disease	EPTC,FENPROPATHRIN,MALATHION,TEFLUTHRIN	New Hampshire	8	4	0.3	0.89	1.41	Tefluthrin
Parkinson Disease	BENSULIDE,FENPROPATHRIN,MALATHION,TEFLUTHRIN	New Hampshire	8	4	0.3	0.89	1.41	Tefluthrin
Parkinson Disease	FENPROPATHRIN,MALATHION,TEFLUTHRIN,TERBUFOS	New Hampshire	9	4	0.33	1	1.29	Tefluthrin;Terbufos
Parkinson Disease	CYMOXANIL,MALATHION,TEFLUTHRIN,TERBUFOS	New Hampshire	7	4	0.26	1	1.29	Tefluthrin;Terbufos
Parkinson Disease	EPTC,MALATHION,TEFLUTHRIN,TRICLOPYR	New Hampshire	10	4	0.37	0.91	1.44	Tefluthrin
Parkinson Disease	BROMOXYNIL,EPTC,MALATHION,TEFLUTHRIN	New Hampshire	10	4	0.37	0.91	1.44	Tefluthrin
Parkinson Disease	EPTC,MALATHION,TEFLUTHRIN,THIODICARB	New Hampshire	12	4	0.44	1	1.59	Tefluthrin
Parkinson Disease	EPTC,FENARIMOL,MALATHION,TEFLUTHRIN	New Hampshire	12	4	0.44	0.92	1.47	Tefluthrin
Parkinson Disease	AZINPHOS-METHYL,EPTC,MALATHION,TEFLUTHRIN	New Hampshire	12	4	0.44	0.92	1.47	Tefluthrin
Parkinson Disease	EPTC,MALATHION,NAPROPAMIDE,TEFLUTHRIN	New Hampshire	12	4	0.44	0.92	1.47	Tefluthrin
Parkinson Disease	BENTAZONE,EPTC,MALATHION,TEFLUTHRIN	New Hampshire	12	4	0.44	0.92	1.47	Tefluthrin
Parkinson Disease	EPTC,ETHEPHON,MALATHION,TEFLUTHRIN	New Hampshire	11	4	0.41	0.92	1.46	Tefluthrin
Parkinson Disease	EPTC,MALATHION,OXAMYL,TEFLUTHRIN	New Hampshire	12	4	0.44	0.92	1.47	Tefluthrin
Parkinson Disease	EPTC,MALATHION,TEFLUTHRIN,TERBACIL	New Hampshire	12	4	0.44	0.92	1.47	Tefluthrin
Parkinson Disease	BENSULIDE,MALATHION,TEFLUTHRIN,TRICLOPYR	New Hampshire	10	4	0.37	0.91	1.44	Tefluthrin
Parkinson Disease	BENSULIDE,BROMOXYNIL,MALATHION,TEFLUTHRIN	New Hampshire	10	4	0.37	0.91	1.44	Tefluthrin
Parkinson Disease	BENSULIDE,MALATHION,TEFLUTHRIN,THIODICARB	New Hampshire	12	4	0.44	1	1.59	Tefluthrin
Parkinson Disease	BENSULIDE,FENARIMOL,MALATHION,TEFLUTHRIN	New Hampshire	12	4	0.44	0.92	1.47	Tefluthrin
Parkinson Disease	AZINPHOS-METHYL,BENSULIDE,MALATHION,TEFLUTHRIN	New Hampshire	12	4	0.44	0.92	1.47	Tefluthrin
Parkinson Disease	BENSULIDE,MALATHION,NAPROPAMIDE,TEFLUTHRIN	New Hampshire	12	4	0.44	0.92	1.47	Tefluthrin
Parkinson Disease	BENSULIDE,BENTAZONE,MALATHION,TEFLUTHRIN	New Hampshire	12	4	0.44	0.92	1.47	Tefluthrin
Parkinson Disease	BENSULIDE,ETHEPHON,MALATHION,TEFLUTHRIN	New Hampshire	11	4	0.41	0.92	1.46	Tefluthrin
Parkinson Disease	BENSULIDE,MALATHION,OXAMYL,TEFLUTHRIN	New Hampshire	12	4	0.44	0.92	1.47	Tefluthrin
Parkinson Disease	BENSULIDE,MALATHION,TEFLUTHRIN,TERBACIL	New Hampshire	12	4	0.44	0.92	1.47	Tefluthrin
Parkinson Disease	MALATHION,TEFLUTHRIN,TRICLOPYR,TRIFLURALIN	New Hampshire	10	4	0.37	0.91	1.29	Tefluthrin
Parkinson Disease	MALATHION,TEFLUTHRIN,TERBUFOS,TRICLOPYR	New Hampshire	11	4	0.41	1	1.29	Tefluthrin;Terbufos
Parkinson Disease	BROMOXYNIL,MALATHION,TEFLUTHRIN,TERBUFOS	New Hampshire	11	4	0.41	1	1.29	Tefluthrin;Terbufos
Parkinson Disease	MALATHION,TEFLUTHRIN,THIODICARB,TRIFLURALIN	New Hampshire	11	4	0.41	0.92	1.3	Tefluthrin
Parkinson Disease	BENTAZONE,MALATHION,TEFLUTHRIN,TRIFLURALIN	New Hampshire	11	4	0.41	0.85	1.2	Tefluthrin
Parkinson Disease	ETHEPHON,MALATHION,TEFLUTHRIN,TRIFLURALIN	New Hampshire	10	4	0.37	0.83	1.18	Tefluthrin
Parkinson Disease	MALATHION,OXAMYL,TEFLUTHRIN,TRIFLURALIN	New Hampshire	11	4	0.41	0.85	1.2	Tefluthrin
Parkinson Disease	MALATHION,TEFLUTHRIN,TERBACIL,TRIFLURALIN	New Hampshire	11	4	0.41	0.85	1.2	Tefluthrin
Parkinson Disease	MALATHION,TEFLUTHRIN,TERBUFOS,THIODICARB	New Hampshire	12	4	0.44	1	1.29	Tefluthrin;Terbufos
Parkinson Disease	FENARIMOL,MALATHION,TEFLUTHRIN,TERBUFOS	New Hampshire	13	4	0.48	1	1.29	Tefluthrin;Terbufos
Parkinson Disease	AZINPHOS-METHYL,MALATHION,TEFLUTHRIN,TERBUFOS	New Hampshire	13	4	0.48	1	1.29	Tefluthrin;Terbufos
Parkinson Disease	MALATHION,NAPROPAMIDE,TEFLUTHRIN,TERBUFOS	New Hampshire	13	4	0.48	1	1.29	Tefluthrin;Terbufos
Parkinson Disease	BENTAZONE,MALATHION,TEFLUTHRIN,TERBUFOS	New Hampshire	13	4	0.48	1	1.29	Tefluthrin;Terbufos
Parkinson Disease	ETHEPHON,MALATHION,TEFLUTHRIN,TERBUFOS	New Hampshire	12	4	0.44	1	1.29	Tefluthrin;Terbufos
Parkinson Disease	MALATHION,OXAMYL,TEFLUTHRIN,TERBUFOS	New Hampshire	13	4	0.48	1	1.29	Tefluthrin;Terbufos
Parkinson Disease	MALATHION,TEFLUTHRIN,TERBACIL,TERBUFOS	New Hampshire	13	4	0.48	1	1.29	Tefluthrin;Terbufos
Parkinson Disease	CYMOXANIL,ORYZALIN,TEFLUTHRIN,TRIFLURALIN	New Hampshire	8	4	0.3	0.8	1.35	Tefluthrin
Parkinson Disease	ORYZALIN,OXAMYL,TEFLUTHRIN,TRICLOPYR	New Hampshire	12	4	0.44	0.8	1.35	Tefluthrin
Parkinson Disease	ETHEPHON,ORYZALIN,TEFLUTHRIN,TRIFLURALIN	New Hampshire	13	4	0.48	0.81	1.37	Tefluthrin
Parkinson Disease	METOLACHLOR,ORYZALIN,TEFLUTHRIN,TRIFLURALIN	New Hampshire	13	4	0.48	0.81	1.37	Tefluthrin
Parkinson Disease	ORYZALIN,OXAMYL,TEFLUTHRIN,TRIFLURALIN	New Hampshire	14	4	0.52	0.82	1.39	Tefluthrin
Parkinson Disease	ETHEPHON,MANEB,TEFLUTHRIN,TRIFLURALIN	New Hampshire	13	4	0.48	0.81	1.37	Tefluthrin
Parkinson Disease	MANEB,OXAMYL,TEFLUTHRIN,TRIFLURALIN	New Hampshire	14	4	0.52	0.82	1.39	Tefluthrin
Parkinson Disease	BENTAZONE,MANEB,OXAMYL,TEFLUTHRIN	New Hampshire	16	4	0.59	0.8	1.35	Tefluthrin
Parkinson Disease	CYMOXANIL,FENPROPATHRIN,TEFLUTHRIN,TRIFLOXYSTROBIN	New Hampshire	13	4	0.48	0.93	1.47	Tefluthrin
Parkinson Disease	CYMOXANIL,FENPROPATHRIN,TEFLUTHRIN,TRICLOPYR	New Hampshire	8	4	0.3	0.89	1.41	Tefluthrin
Parkinson Disease	CYMOXANIL,ETHEPHON,FENPROPATHRIN,TEFLUTHRIN	New Hampshire	12	4	0.44	0.92	1.47	Tefluthrin
Parkinson Disease	CYMOXANIL,FENPROPATHRIN,OXAMYL,TEFLUTHRIN	New Hampshire	13	4	0.48	0.93	1.47	Tefluthrin
Parkinson Disease	FENPROPATHRIN,TEFLUTHRIN,TRICLOPYR,TRIFLOXYSTROBIN	New Hampshire	9	4	0.33	0.9	1.43	Tefluthrin
Parkinson Disease	FENPROPATHRIN,TEFLUTHRIN,TRIFLOXYSTROBIN,TRIFLURALIN	New Hampshire	9	4	0.33	0.9	1.43	Tefluthrin
Parkinson Disease	ETHEPHON,FENPROPATHRIN,TEFLUTHRIN,TRIFLOXYSTROBIN	New Hampshire	13	4	0.48	1	1.59	Tefluthrin
Parkinson Disease	FENPROPATHRIN,OXAMYL,TEFLUTHRIN,TRIFLOXYSTROBIN	New Hampshire	14	4	0.52	1	1.59	Tefluthrin
Parkinson Disease	FENPROPATHRIN,TEFLUTHRIN,TERBUFOS,TRICLOPYR	New Hampshire	9	4	0.33	0.9	1.16	Tefluthrin;Terbufos
Parkinson Disease	ETHEPHON,FENBUCONAZOLE,FENPROPATHRIN,TEFLUTHRIN	New Hampshire	14	4	0.52	0.82	1.31	Tefluthrin
Parkinson Disease	FENBUCONAZOLE,FENPROPATHRIN,OXAMYL,TEFLUTHRIN	New Hampshire	15	4	0.56	0.83	1.32	Tefluthrin
Parkinson Disease	BROMOXYNIL,CYMOXANIL,TEFLUTHRIN,TRIFLURALIN	New Hampshire	9	4	0.33	0.9	1.35	Tefluthrin
Parkinson Disease	BROMOXYNIL,CYMOXANIL,ETHEPHON,TEFLUTHRIN	New Hampshire	11	4	0.41	0.85	1.27	Tefluthrin
Parkinson Disease	BROMOXYNIL,CYMOXANIL,OXAMYL,TEFLUTHRIN	New Hampshire	12	4	0.44	0.86	1.29	Tefluthrin
Parkinson Disease	EPTC,OXAMYL,TEFLUTHRIN,TRICLOPYR	New Hampshire	12	4	0.44	0.8	1.27	Tefluthrin
Parkinson Disease	EPTC,ETHEPHON,TEFLUTHRIN,TRIFLURALIN	New Hampshire	15	4	0.56	0.94	1.49	Tefluthrin
Parkinson Disease	EPTC,OXAMYL,TEFLUTHRIN,TRIFLURALIN	New Hampshire	16	4	0.59	0.94	1.49	Tefluthrin
Parkinson Disease	BENTAZONE,EPTC,ETHEPHON,TEFLUTHRIN	New Hampshire	16	4	0.59	0.84	1.34	Tefluthrin
Parkinson Disease	BENTAZONE,EPTC,OXAMYL,TEFLUTHRIN	New Hampshire	17	4	0.63	0.85	1.35	Tefluthrin
Parkinson Disease	BENSULIDE,OXAMYL,TEFLUTHRIN,TRICLOPYR	New Hampshire	12	4	0.44	0.8	1.27	Tefluthrin
Parkinson Disease	BENSULIDE,ETHEPHON,TEFLUTHRIN,TRIFLURALIN	New Hampshire	15	4	0.56	0.94	1.49	Tefluthrin
Parkinson Disease	BENSULIDE,OXAMYL,TEFLUTHRIN,TRIFLURALIN	New Hampshire	16	4	0.59	0.94	1.49	Tefluthrin
Parkinson Disease	BENSULIDE,BENTAZONE,ETHEPHON,TEFLUTHRIN	New Hampshire	16	4	0.59	0.84	1.34	Tefluthrin
Parkinson Disease	BENSULIDE,BENTAZONE,OXAMYL,TEFLUTHRIN	New Hampshire	17	4	0.63	0.85	1.35	Tefluthrin
Parkinson Disease	BROMOXYNIL,TEFLUTHRIN,TRICLOPYR,TRIFLOXYSTROBIN	New Hampshire	8	4	0.3	0.8	1.2	Tefluthrin
Parkinson Disease	BROMOXYNIL,TEFLUTHRIN,TRIFLOXYSTROBIN,TRIFLURALIN	New Hampshire	9	4	0.33	0.9	1.35	Tefluthrin
Parkinson Disease	BROMOXYNIL,ETHEPHON,TEFLUTHRIN,TRIFLOXYSTROBIN	New Hampshire	11	4	0.41	0.85	1.27	Tefluthrin
Parkinson Disease	BROMOXYNIL,OXAMYL,TEFLUTHRIN,TRIFLOXYSTROBIN	New Hampshire	12	4	0.44	0.86	1.29	Tefluthrin
Parkinson Disease	BROMOXYNIL,TEFLUTHRIN,TRICLOPYR,TRIFLURALIN	New Hampshire	10	4	0.37	0.83	1.18	Tefluthrin
Parkinson Disease	BROMOXYNIL,FENBUCONAZOLE,TEFLUTHRIN,TRICLOPYR	New Hampshire	11	4	0.41	0.85	1.27	Tefluthrin
Parkinson Disease	BROMOXYNIL,IMIDACLOPRID,TEFLUTHRIN,TRICLOPYR	New Hampshire	12	4	0.44	0.86	1.29	Tefluthrin
Parkinson Disease	BROMOXYNIL,OXAMYL,TEFLUTHRIN,TRICLOPYR	New Hampshire	12	4	0.44	0.8	1.2	Tefluthrin
Parkinson Disease	BROMOXYNIL,PROPICONAZOLE,TEFLUTHRIN,TRICLOPYR	New Hampshire	12	4	0.44	0.8	1.2	Tefluthrin
Parkinson Disease	TEFLUTHRIN,THIODICARB,TRICLOPYR,TRIFLURALIN	New Hampshire	13	4	0.48	0.93	1.32	Tefluthrin
Parkinson Disease	FENARIMOL,TEFLUTHRIN,TRICLOPYR,TRIFLURALIN	New Hampshire	13	4	0.48	0.87	1.23	Tefluthrin
Parkinson Disease	AZINPHOS-METHYL,TEFLUTHRIN,TRICLOPYR,TRIFLURALIN	New Hampshire	13	4	0.48	0.87	1.23	Tefluthrin
Parkinson Disease	NAPROPAMIDE,TEFLUTHRIN,TRICLOPYR,TRIFLURALIN	New Hampshire	13	4	0.48	0.87	1.23	Tefluthrin
Parkinson Disease	ETHEPHON,TEFLUTHRIN,TRICLOPYR,TRIFLURALIN	New Hampshire	12	4	0.44	0.86	1.22	Tefluthrin
Parkinson Disease	OXAMYL,TEFLUTHRIN,TRICLOPYR,TRIFLURALIN	New Hampshire	13	4	0.48	0.87	1.23	Tefluthrin
Parkinson Disease	ETHEPHON,TEFLUTHRIN,THIODICARB,TRICLOPYR	New Hampshire	13	4	0.48	0.93	1.25	Tefluthrin
Parkinson Disease	OXAMYL,TEFLUTHRIN,THIODICARB,TRICLOPYR	New Hampshire	14	4	0.52	0.93	1.26	Tefluthrin
Parkinson Disease	ETHEPHON,TEFLUTHRIN,TERBUFOS,TRICLOPYR	New Hampshire	13	4	0.48	0.93	1.19	Tefluthrin;Terbufos
Parkinson Disease	OXAMYL,TEFLUTHRIN,TERBUFOS,TRICLOPYR	New Hampshire	14	4	0.52	0.93	1.2	Tefluthrin;Terbufos
Parkinson Disease	ETHEPHON,FENARIMOL,TEFLUTHRIN,TRICLOPYR	New Hampshire	14	4	0.52	1	1.29	Tefluthrin
Parkinson Disease	FENARIMOL,OXAMYL,TEFLUTHRIN,TRICLOPYR	New Hampshire	15	4	0.56	1	1.29	Tefluthrin
Parkinson Disease	AZINPHOS-METHYL,ETHEPHON,TEFLUTHRIN,TRICLOPYR	New Hampshire	14	4	0.52	1	1.29	Tefluthrin
Parkinson Disease	AZINPHOS-METHYL,OXAMYL,TEFLUTHRIN,TRICLOPYR	New Hampshire	15	4	0.56	1	1.29	Tefluthrin
Parkinson Disease	ETHEPHON,NAPROPAMIDE,TEFLUTHRIN,TRICLOPYR	New Hampshire	14	4	0.52	1	1.29	Tefluthrin
Parkinson Disease	NAPROPAMIDE,OXAMYL,TEFLUTHRIN,TRICLOPYR	New Hampshire	15	4	0.56	1	1.29	Tefluthrin
Parkinson Disease	BENTAZONE,ETHEPHON,TEFLUTHRIN,TRICLOPYR	New Hampshire	14	4	0.52	1	1.23	Tefluthrin
Parkinson Disease	BENTAZONE,OXAMYL,TEFLUTHRIN,TRICLOPYR	New Hampshire	15	4	0.56	1	1.23	Tefluthrin
Parkinson Disease	BROMOXYNIL,FENBUCONAZOLE,TEFLUTHRIN,TRIFLURALIN	New Hampshire	13	4	0.48	0.93	1.39	Tefluthrin
Parkinson Disease	BROMOXYNIL,ETHEPHON,TEFLUTHRIN,TRIFLURALIN	New Hampshire	13	4	0.48	0.81	1.22	Tefluthrin
Parkinson Disease	BROMOXYNIL,IMIDACLOPRID,TEFLUTHRIN,TRIFLURALIN	New Hampshire	14	4	0.52	0.93	1.4	Tefluthrin
Parkinson Disease	BROMOXYNIL,OXAMYL,TEFLUTHRIN,TRIFLURALIN	New Hampshire	14	4	0.52	0.82	1.24	Tefluthrin
Parkinson Disease	BROMOXYNIL,PROPICONAZOLE,TEFLUTHRIN,TRIFLURALIN	New Hampshire	14	4	0.52	0.88	1.31	Tefluthrin
Parkinson Disease	BROMOXYNIL,ETHEPHON,FENBUCONAZOLE,TEFLUTHRIN	New Hampshire	15	4	0.56	0.88	1.32	Tefluthrin
Parkinson Disease	BROMOXYNIL,FENBUCONAZOLE,OXAMYL,TEFLUTHRIN	New Hampshire	16	4	0.59	0.89	1.33	Tefluthrin
Parkinson Disease	BROMOXYNIL,ETHEPHON,IMIDACLOPRID,TEFLUTHRIN	New Hampshire	16	4	0.59	0.89	1.33	Tefluthrin
Parkinson Disease	BROMOXYNIL,ETHEPHON,PROPICONAZOLE,TEFLUTHRIN	New Hampshire	16	4	0.59	0.84	1.26	Tefluthrin
Parkinson Disease	BROMOXYNIL,IMIDACLOPRID,OXAMYL,TEFLUTHRIN	New Hampshire	17	4	0.63	0.89	1.34	Tefluthrin
Parkinson Disease	BROMOXYNIL,OXAMYL,PROPICONAZOLE,TEFLUTHRIN	New Hampshire	17	4	0.63	0.85	1.27	Tefluthrin
Parkinson Disease	ETHEPHON,TEFLUTHRIN,THIODICARB,TRIFLURALIN	New Hampshire	16	4	0.59	1	1.35	Tefluthrin
Parkinson Disease	OXAMYL,TEFLUTHRIN,THIODICARB,TRIFLURALIN	New Hampshire	17	4	0.63	1	1.35	Tefluthrin
Parkinson Disease	ETHEPHON,TEFLUTHRIN,TERBUFOS,TRIFLURALIN	New Hampshire	15	4	0.56	0.94	1.21	Tefluthrin;Terbufos
Parkinson Disease	OXAMYL,TEFLUTHRIN,TERBUFOS,TRIFLURALIN	New Hampshire	16	4	0.59	0.94	1.21	Tefluthrin;Terbufos
Parkinson Disease	ETHEPHON,FENARIMOL,TEFLUTHRIN,TRIFLURALIN	New Hampshire	16	4	0.59	1	1.29	Tefluthrin
Parkinson Disease	FENARIMOL,OXAMYL,TEFLUTHRIN,TRIFLURALIN	New Hampshire	17	4	0.63	1	1.29	Tefluthrin
Parkinson Disease	AZINPHOS-METHYL,ETHEPHON,TEFLUTHRIN,TRIFLURALIN	New Hampshire	16	4	0.59	1	1.29	Tefluthrin
Parkinson Disease	AZINPHOS-METHYL,OXAMYL,TEFLUTHRIN,TRIFLURALIN	New Hampshire	17	4	0.63	1	1.29	Tefluthrin
Parkinson Disease	ETHEPHON,NAPROPAMIDE,TEFLUTHRIN,TRIFLURALIN	New Hampshire	16	4	0.59	1	1.29	Tefluthrin
Parkinson Disease	NAPROPAMIDE,OXAMYL,TEFLUTHRIN,TRIFLURALIN	New Hampshire	17	4	0.63	1	1.29	Tefluthrin
Parkinson Disease	BENTAZONE,ETHEPHON,TEFLUTHRIN,TRIFLURALIN	New Hampshire	16	4	0.59	1	1.23	Tefluthrin
Parkinson Disease	BENTAZONE,OXAMYL,TEFLUTHRIN,TRIFLURALIN	New Hampshire	17	4	0.63	1	1.23	Tefluthrin
Parkinson Disease	PROPARGITE,TERBUFOS	New Hampshire	5	2	0.19	1	1.29	Terbufos
Parkinson Disease	LINDANE,TERBUFOS	New Hampshire	5	2	0.19	1	1.29	Terbufos
Parkinson Disease	AMITRAZ,TERBUFOS	New Hampshire	6	2	0.22	1	1.29	Terbufos
Parkinson Disease	PIPERONYL BUTOXIDE,TERBUFOS	New Hampshire	6	2	0.22	1	1.29	Terbufos
Parkinson Disease	TERBUFOS,VINCLOZOLIN	New Hampshire	6	2	0.22	1	1.29	Terbufos
Parkinson Disease	IMAZETHAPYR,TERBUFOS	New Hampshire	6	2	0.22	1	1.29	Terbufos
Parkinson Disease	METHIDATHION,TERBUFOS	New Hampshire	6	2	0.22	1	1.29	Terbufos
Parkinson Disease	METHOXYCHLOR,TERBUFOS	New Hampshire	7	2	0.26	1	1.29	Terbufos
Parkinson Disease	DICOFOL,TERBUFOS	New Hampshire	8	2	0.3	1	1.29	Terbufos
Parkinson Disease	ENDOTHAL,TERBUFOS	New Hampshire	8	2	0.3	1	1.29	Terbufos
Parkinson Disease	METHYL PARATHION,TERBUFOS	New Hampshire	9	2	0.33	1	1.29	Terbufos
Parkinson Disease	IPRODIONE,TERBUFOS	New Hampshire	9	2	0.33	0.82	1.05	Terbufos
Parkinson Disease	CLOFENTEZINE,TERBUFOS	New Hampshire	11	2	0.41	1	1.29	Terbufos
Parkinson Disease	TERBUFOS,THIRAM	New Hampshire	12	2	0.44	1	1.29	Terbufos
Parkinson Disease	TERBUFOS,TRIADIMEFON	New Hampshire	13	2	0.48	1	1.29	Terbufos;Triadimefon
Parkinson Disease	PHORATE,TERBUFOS	New Hampshire	14	2	0.52	1	1.29	Terbufos
Parkinson Disease	CARBOFURAN,TERBUFOS	New Hampshire	14	2	0.52	1	1.29	Terbufos
Parkinson Disease	BENOMYL,TERBUFOS	New Hampshire	14	2	0.52	1	1.29	Terbufos
Parkinson Disease	PYRIDABEN,TERBUFOS	New Hampshire	14	2	0.52	1	1.29	Terbufos
Parkinson Disease	ETHOPROPHOS,TERBUFOS	New Hampshire	12	2	0.44	0.86	1.1	Terbufos
Parkinson Disease	MALATHION,TERBUFOS	New Hampshire	13	2	0.48	0.87	1.11	Terbufos
Parkinson Disease	ORYZALIN,TERBUFOS	New Hampshire	14	2	0.52	0.88	1.12	Terbufos
Parkinson Disease	MANEB,TERBUFOS	New Hampshire	16	2	0.59	1	1.29	Terbufos
Parkinson Disease	FENPROPATHRIN,TERBUFOS	New Hampshire	14	2	0.52	0.82	1.06	Terbufos
Parkinson Disease	EPTC,TERBUFOS	New Hampshire	17	2	0.63	1	1.29	Terbufos
Parkinson Disease	BENSULIDE,TERBUFOS	New Hampshire	17	2	0.63	1	1.29	Terbufos
Parkinson Disease	BROMOXYNIL,TERBUFOS	New Hampshire	16	2	0.59	0.89	1.14	Terbufos
Parkinson Disease	TERBUFOS,TRIFLURALIN	New Hampshire	16	2	0.59	0.84	1.08	Terbufos
Parkinson Disease	TERBUFOS,THIODICARB	New Hampshire	18	2	0.67	0.9	1.16	Terbufos
Parkinson Disease	FENARIMOL,TERBUFOS	New Hampshire	19	2	0.7	0.9	1.16	Terbufos
Parkinson Disease	AZINPHOS-METHYL,TERBUFOS	New Hampshire	19	2	0.7	0.9	1.16	Terbufos
Parkinson Disease	NAPROPAMIDE,TERBUFOS	New Hampshire	19	2	0.7	0.9	1.16	Terbufos
Parkinson Disease	FENBUCONAZOLE,TERBUFOS	New Hampshire	17	2	0.63	0.81	0.95	Terbufos
Parkinson Disease	BENTAZONE,TERBUFOS	New Hampshire	20	2	0.74	0.95	1.17	Terbufos
Parkinson Disease	ETHEPHON,TERBUFOS	New Hampshire	19	2	0.7	0.9	1.06	Terbufos
Parkinson Disease	IMIDACLOPRID,TERBUFOS	New Hampshire	18	2	0.67	0.86	0.96	Terbufos
Parkinson Disease	METOLACHLOR,TERBUFOS	New Hampshire	19	2	0.7	0.9	0.98	Terbufos
Parkinson Disease	OXAMYL,TERBUFOS	New Hampshire	20	2	0.74	0.95	1.07	Terbufos
Parkinson Disease	PROPICONAZOLE,TERBUFOS	New Hampshire	19	2	0.7	0.9	0.98	Terbufos
Parkinson Disease	TERBACIL,TERBUFOS	New Hampshire	21	2	0.78	1	1.08	Terbufos
Parkinson Disease	DIURON,TERBUFOS	New Hampshire	21	2	0.78	1	1.04	Terbufos
Parkinson Disease	24-DB,TERBUFOS	New Hampshire	21	2	0.78	1	1	Terbufos
Parkinson Disease	PERMETHRIN,TERBUFOS	New Hampshire	21	2	0.78	1	1	Terbufos
Parkinson Disease	PHOSMET,TERBUFOS	New Hampshire	21	2	0.78	1	1	Terbufos
Parkinson Disease	MYCLOBUTANIL,TERBUFOS	New Hampshire	21	2	0.78	1	1	Terbufos
Parkinson Disease	SIMAZINE,TERBUFOS	New Hampshire	21	2	0.78	1	1	Terbufos
Parkinson Disease	CLOMAZONE,TERBUFOS	New Hampshire	21	2	0.78	1	1	Terbufos
Parkinson Disease	ESFENVALERATE,TERBUFOS	New Hampshire	21	2	0.78	1	1	Terbufos
Parkinson Disease	LINURON,TERBUFOS	New Hampshire	21	2	0.78	1	1	Terbufos
Parkinson Disease	METHOMYL,TERBUFOS	New Hampshire	21	2	0.78	1	1	Terbufos
Parkinson Disease	TERBUFOS,THIOPHANATE-METHYL	New Hampshire	21	2	0.78	1	1	Terbufos;Thiophanate
Parkinson Disease	TERBUFOS,ZIRAM	New Hampshire	21	2	0.78	1	1	Terbufos;Ziram
Parkinson Disease	CYAZOFAMID,FAMOXADONE,TERBUFOS	New Hampshire	5	3	0.19	1	1.93	Terbufos
Parkinson Disease	CYAZOFAMID,FENPROPATHRIN,TERBUFOS	New Hampshire	5	3	0.19	1	1.59	Terbufos
Parkinson Disease	CYAZOFAMID,CYMOXANIL,TERBUFOS	New Hampshire	5	3	0.19	1	1.5	Terbufos
Parkinson Disease	DIMETHOMORPH,TERBUFOS,ZOXAMIDE	New Hampshire	5	3	0.19	0.83	1.07	Terbufos
Parkinson Disease	FAMOXADONE,TERBUFOS,ZOXAMIDE	New Hampshire	6	3	0.22	0.86	1.65	Terbufos
Parkinson Disease	PYRIDABEN,TERBUFOS,ZOXAMIDE	New Hampshire	6	3	0.22	0.86	1.65	Terbufos
Parkinson Disease	FENPROPATHRIN,TERBUFOS,ZOXAMIDE	New Hampshire	7	3	0.26	1	1.59	Terbufos
Parkinson Disease	CYMOXANIL,TERBUFOS,ZOXAMIDE	New Hampshire	7	3	0.26	1	1.5	Terbufos
Parkinson Disease	BROMOXYNIL,TERBUFOS,ZOXAMIDE	New Hampshire	6	3	0.22	1	1.29	Terbufos
Parkinson Disease	TERBUFOS,THIODICARB,ZOXAMIDE	New Hampshire	5	3	0.19	1	1.29	Terbufos
Parkinson Disease	FENARIMOL,TERBUFOS,ZOXAMIDE	New Hampshire	6	3	0.22	1	1.29	Terbufos
Parkinson Disease	AZINPHOS-METHYL,TERBUFOS,ZOXAMIDE	New Hampshire	6	3	0.22	1	1.29	Terbufos
Parkinson Disease	NAPROPAMIDE,TERBUFOS,ZOXAMIDE	New Hampshire	6	3	0.22	1	1.29	Terbufos
Parkinson Disease	BENTAZONE,TERBUFOS,ZOXAMIDE	New Hampshire	7	3	0.26	1	1.29	Terbufos
Parkinson Disease	TERBACIL,TERBUFOS,ZOXAMIDE	New Hampshire	7	3	0.26	0.88	1.12	Terbufos
Parkinson Disease	DIMETHOMORPH,FENPROPATHRIN,TERBUFOS	New Hampshire	7	3	0.26	1	1.59	Terbufos
Parkinson Disease	IPRODIONE,MALATHION,TERBUFOS	New Hampshire	6	3	0.22	1	1.29	Terbufos
Parkinson Disease	IPRODIONE,ORYZALIN,TERBUFOS	New Hampshire	7	3	0.26	1	1.29	Terbufos
Parkinson Disease	IPRODIONE,TERBUFOS,TRICLOPYR	New Hampshire	8	3	0.3	0.89	1.26	Terbufos
Parkinson Disease	IPRODIONE,TERBUFOS,TRIFLURALIN	New Hampshire	7	3	0.26	0.88	1.12	Terbufos
Parkinson Disease	IPRODIONE,TERBUFOS,THIODICARB	New Hampshire	7	3	0.26	1	1.29	Terbufos
Parkinson Disease	FENARIMOL,IPRODIONE,TERBUFOS	New Hampshire	7	3	0.26	1	1.29	Terbufos
Parkinson Disease	AZINPHOS-METHYL,IPRODIONE,TERBUFOS	New Hampshire	7	3	0.26	1	1.29	Terbufos
Parkinson Disease	IPRODIONE,NAPROPAMIDE,TERBUFOS	New Hampshire	7	3	0.26	1	1.29	Terbufos
Parkinson Disease	BENTAZONE,IPRODIONE,TERBUFOS	New Hampshire	8	3	0.3	1	1.29	Terbufos
Parkinson Disease	ETHEPHON,IPRODIONE,TERBUFOS	New Hampshire	8	3	0.3	0.89	1.14	Terbufos
Parkinson Disease	IPRODIONE,OXAMYL,TERBUFOS	New Hampshire	8	3	0.3	0.89	1.14	Terbufos
Parkinson Disease	CLOFENTEZINE,ETHOPROPHOS,TERBUFOS	New Hampshire	10	3	0.37	0.83	2.05	Terbufos
Parkinson Disease	CLETHODIM,TERBUFOS,TRIFLUMIZOLE	New Hampshire	7	3	0.26	0.88	1.69	Terbufos
Parkinson Disease	CLETHODIM,FENPROPATHRIN,TERBUFOS	New Hampshire	8	3	0.3	1	1.59	Terbufos
Parkinson Disease	CLETHODIM,CYMOXANIL,TERBUFOS	New Hampshire	7	3	0.26	0.88	1.31	Terbufos
Parkinson Disease	FAMOXADONE,PYRACLOSTROBIN,TERBUFOS	New Hampshire	9	3	0.33	0.9	1.74	Terbufos
Parkinson Disease	FAMOXADONE,FENPROPATHRIN,TERBUFOS	New Hampshire	9	3	0.33	1	1.59	Terbufos
Parkinson Disease	TERBUFOS,TRIADIMEFON,TRIFLURALIN	New Hampshire	13	3	0.48	0.81	1.69	Terbufos;Triadimefon
Parkinson Disease	PYRIDABEN,TERBUFOS,TRIFLUMIZOLE	New Hampshire	9	3	0.33	0.82	1.58	Terbufos
Parkinson Disease	EPTC,TERBUFOS,TRIFLUMIZOLE	New Hampshire	9	3	0.33	0.82	1.3	Terbufos
Parkinson Disease	BENSULIDE,TERBUFOS,TRIFLUMIZOLE	New Hampshire	9	3	0.33	0.82	1.3	Terbufos
Parkinson Disease	BROMOXYNIL,TERBUFOS,TRIFLUMIZOLE	New Hampshire	9	3	0.33	0.82	1.23	Terbufos
Parkinson Disease	TERBUFOS,TRIFLUMIZOLE,TRIFLURALIN	New Hampshire	9	3	0.33	0.9	1.16	Terbufos
Parkinson Disease	MALATHION,PHORATE,TERBUFOS	New Hampshire	11	3	0.41	0.85	1.63	Terbufos
Parkinson Disease	PHORATE,TERBUFOS,TRICLOPYR	New Hampshire	12	3	0.44	0.8	1.54	Terbufos
Parkinson Disease	PHORATE,TERBUFOS,TRIFLURALIN	New Hampshire	13	3	0.48	0.81	1.57	Terbufos
Parkinson Disease	CARBOFURAN,TERBUFOS,TRIFLURALIN	New Hampshire	14	3	0.52	0.88	1.69	Terbufos
Parkinson Disease	BENOMYL,ORYZALIN,TERBUFOS	New Hampshire	12	3	0.44	0.86	1.65	Terbufos
Parkinson Disease	BENOMYL,TERBUFOS,TRIFLURALIN	New Hampshire	14	3	0.52	0.88	1.69	Terbufos
Parkinson Disease	PYRACLOSTROBIN,PYRIDABEN,TERBUFOS	New Hampshire	8	3	0.3	0.8	1.54	Terbufos
Parkinson Disease	FENPROPATHRIN,PYRACLOSTROBIN,TERBUFOS	New Hampshire	10	3	0.37	1	1.59	Terbufos
Parkinson Disease	CYMOXANIL,PYRACLOSTROBIN,TERBUFOS	New Hampshire	10	3	0.37	1	1.5	Terbufos
Parkinson Disease	BROMOXYNIL,PYRACLOSTROBIN,TERBUFOS	New Hampshire	8	3	0.3	0.8	1.2	Terbufos
Parkinson Disease	ETHOPROPHOS,PYRIDABEN,TERBUFOS	New Hampshire	11	3	0.41	0.92	1.77	Terbufos
Parkinson Disease	PYRIDABEN,TERBUFOS,TRIFLOXYSTROBIN	New Hampshire	11	3	0.41	0.85	1.63	Terbufos
Parkinson Disease	BROMOXYNIL,PYRIDABEN,TERBUFOS	New Hampshire	14	3	0.52	0.88	1.69	Terbufos
Parkinson Disease	ETHOPROPHOS,MALATHION,TERBUFOS	New Hampshire	8	3	0.3	0.89	1.14	Terbufos
Parkinson Disease	ETHOPROPHOS,MANEB,TERBUFOS	New Hampshire	11	3	0.41	0.92	1.55	Terbufos
Parkinson Disease	EPTC,ETHOPROPHOS,TERBUFOS	New Hampshire	12	3	0.44	1	1.59	Terbufos
Parkinson Disease	BENSULIDE,ETHOPROPHOS,TERBUFOS	New Hampshire	12	3	0.44	1	1.59	Terbufos
Parkinson Disease	ETHOPROPHOS,TERBUFOS,TRIFLURALIN	New Hampshire	11	3	0.41	0.92	1.3	Terbufos
Parkinson Disease	MALATHION,ORYZALIN,TERBUFOS	New Hampshire	9	3	0.33	0.9	1.16	Terbufos
Parkinson Disease	MALATHION,MANEB,TERBUFOS	New Hampshire	11	3	0.41	0.85	1.43	Terbufos
Parkinson Disease	FENPROPATHRIN,MALATHION,TERBUFOS	New Hampshire	9	3	0.33	0.9	1.16	Terbufos
Parkinson Disease	CYMOXANIL,MALATHION,TERBUFOS	New Hampshire	7	3	0.26	0.88	1.12	Terbufos
Parkinson Disease	EPTC,MALATHION,TERBUFOS	New Hampshire	12	3	0.44	0.92	1.47	Terbufos
Parkinson Disease	BENSULIDE,MALATHION,TERBUFOS	New Hampshire	12	3	0.44	0.92	1.47	Terbufos
Parkinson Disease	MALATHION,TERBUFOS,TRICLOPYR	New Hampshire	11	3	0.41	0.92	1.2	Terbufos
Parkinson Disease	BROMOXYNIL,MALATHION,TERBUFOS	New Hampshire	11	3	0.41	0.92	1.27	Terbufos
Parkinson Disease	MALATHION,TERBUFOS,TRIFLURALIN	New Hampshire	11	3	0.41	1	1.29	Terbufos
Parkinson Disease	MALATHION,TERBUFOS,THIODICARB	New Hampshire	12	3	0.44	0.92	1.25	Terbufos
Parkinson Disease	FENARIMOL,MALATHION,TERBUFOS	New Hampshire	13	3	0.48	1	1.29	Terbufos
Parkinson Disease	AZINPHOS-METHYL,MALATHION,TERBUFOS	New Hampshire	13	3	0.48	1	1.29	Terbufos
Parkinson Disease	MALATHION,NAPROPAMIDE,TERBUFOS	New Hampshire	13	3	0.48	1	1.29	Terbufos
Parkinson Disease	BENTAZONE,MALATHION,TERBUFOS	New Hampshire	13	3	0.48	1	1.23	Terbufos
Parkinson Disease	ETHEPHON,MALATHION,TERBUFOS	New Hampshire	12	3	0.44	0.92	1.19	Terbufos
Parkinson Disease	MALATHION,OXAMYL,TERBUFOS	New Hampshire	13	3	0.48	1	1.19	Terbufos
Parkinson Disease	MALATHION,TERBACIL,TERBUFOS	New Hampshire	13	3	0.48	0.93	1.19	Terbufos
Parkinson Disease	EPTC,ORYZALIN,TERBUFOS	New Hampshire	13	3	0.48	0.93	1.47	Terbufos
Parkinson Disease	BENSULIDE,ORYZALIN,TERBUFOS	New Hampshire	13	3	0.48	0.93	1.47	Terbufos
Parkinson Disease	ORYZALIN,TERBUFOS,TRIFLURALIN	New Hampshire	13	3	0.48	0.93	1.37	Terbufos
Parkinson Disease	BROMOXYNIL,MANEB,TERBUFOS	New Hampshire	13	3	0.48	0.81	1.37	Terbufos
Parkinson Disease	MANEB,TERBUFOS,TRIFLURALIN	New Hampshire	14	3	0.52	0.88	1.48	Terbufos
Parkinson Disease	MANEB,TERBUFOS,THIODICARB	New Hampshire	15	3	0.56	0.83	1.41	Terbufos
Parkinson Disease	FENARIMOL,MANEB,TERBUFOS	New Hampshire	16	3	0.59	0.84	1.42	Terbufos
Parkinson Disease	AZINPHOS-METHYL,MANEB,TERBUFOS	New Hampshire	16	3	0.59	0.84	1.42	Terbufos
Parkinson Disease	MANEB,NAPROPAMIDE,TERBUFOS	New Hampshire	16	3	0.59	0.84	1.42	Terbufos
Parkinson Disease	BENTAZONE,MANEB,TERBUFOS	New Hampshire	16	3	0.59	0.8	1.35	Terbufos
Parkinson Disease	MANEB,OXAMYL,TERBUFOS	New Hampshire	16	3	0.59	0.8	1.35	Terbufos
Parkinson Disease	CYMOXANIL,FENPROPATHRIN,TERBUFOS	New Hampshire	12	3	0.44	0.92	1.47	Terbufos
Parkinson Disease	FENPROPATHRIN,TERBUFOS,TRIFLOXYSTROBIN	New Hampshire	13	3	0.48	1	1.59	Terbufos
Parkinson Disease	BROMOXYNIL,FENPROPATHRIN,TERBUFOS	New Hampshire	12	3	0.44	0.86	1.29	Terbufos
Parkinson Disease	FENPROPATHRIN,TERBUFOS,TRIFLURALIN	New Hampshire	9	3	0.33	0.9	1.16	Terbufos
Parkinson Disease	FENBUCONAZOLE,FENPROPATHRIN,TERBUFOS	New Hampshire	14	3	0.52	0.82	1.31	Terbufos
Parkinson Disease	CYMOXANIL,TERBUFOS,TRIFLOXYSTROBIN	New Hampshire	11	3	0.41	0.85	1.27	Terbufos
Parkinson Disease	BROMOXYNIL,CYMOXANIL,TERBUFOS	New Hampshire	11	3	0.41	0.85	1.27	Terbufos
Parkinson Disease	BROMOXYNIL,EPTC,TERBUFOS	New Hampshire	14	3	0.52	0.88	1.39	Terbufos
Parkinson Disease	EPTC,TERBUFOS,TRIFLURALIN	New Hampshire	16	3	0.59	1	1.59	Terbufos
Parkinson Disease	EPTC,TERBUFOS,THIODICARB	New Hampshire	17	3	0.63	0.94	1.5	Terbufos
Parkinson Disease	EPTC,FENARIMOL,TERBUFOS	New Hampshire	17	3	0.63	0.89	1.42	Terbufos
Parkinson Disease	AZINPHOS-METHYL,EPTC,TERBUFOS	New Hampshire	17	3	0.63	0.89	1.42	Terbufos
Parkinson Disease	EPTC,NAPROPAMIDE,TERBUFOS	New Hampshire	17	3	0.63	0.89	1.42	Terbufos
Parkinson Disease	BENTAZONE,EPTC,TERBUFOS	New Hampshire	17	3	0.63	0.85	1.35	Terbufos
Parkinson Disease	EPTC,ETHEPHON,TERBUFOS	New Hampshire	16	3	0.59	0.84	1.34	Terbufos
Parkinson Disease	EPTC,OXAMYL,TERBUFOS	New Hampshire	17	3	0.63	0.85	1.35	Terbufos
Parkinson Disease	BENSULIDE,BROMOXYNIL,TERBUFOS	New Hampshire	14	3	0.52	0.88	1.39	Terbufos
Parkinson Disease	BENSULIDE,TERBUFOS,TRIFLURALIN	New Hampshire	16	3	0.59	1	1.59	Terbufos
Parkinson Disease	BENSULIDE,TERBUFOS,THIODICARB	New Hampshire	17	3	0.63	0.94	1.5	Terbufos
Parkinson Disease	BENSULIDE,FENARIMOL,TERBUFOS	New Hampshire	17	3	0.63	0.89	1.42	Terbufos
Parkinson Disease	AZINPHOS-METHYL,BENSULIDE,TERBUFOS	New Hampshire	17	3	0.63	0.89	1.42	Terbufos
Parkinson Disease	BENSULIDE,NAPROPAMIDE,TERBUFOS	New Hampshire	17	3	0.63	0.89	1.42	Terbufos
Parkinson Disease	BENSULIDE,BENTAZONE,TERBUFOS	New Hampshire	17	3	0.63	0.85	1.35	Terbufos
Parkinson Disease	BENSULIDE,ETHEPHON,TERBUFOS	New Hampshire	16	3	0.59	0.84	1.34	Terbufos
Parkinson Disease	BENSULIDE,OXAMYL,TERBUFOS	New Hampshire	17	3	0.63	0.85	1.35	Terbufos
Parkinson Disease	BROMOXYNIL,TERBUFOS,TRIFLOXYSTROBIN	New Hampshire	11	3	0.41	0.85	1.27	Terbufos
Parkinson Disease	TERBUFOS,TRICLOPYR,TRIFLURALIN	New Hampshire	12	3	0.44	0.8	1.14	Terbufos
Parkinson Disease	TERBUFOS,THIODICARB,TRICLOPYR	New Hampshire	13	3	0.48	0.87	1.17	Terbufos
Parkinson Disease	FENARIMOL,TERBUFOS,TRICLOPYR	New Hampshire	14	3	0.52	0.93	1.2	Terbufos
Parkinson Disease	AZINPHOS-METHYL,TERBUFOS,TRICLOPYR	New Hampshire	14	3	0.52	0.93	1.2	Terbufos
Parkinson Disease	NAPROPAMIDE,TERBUFOS,TRICLOPYR	New Hampshire	14	3	0.52	0.93	1.2	Terbufos
Parkinson Disease	BENTAZONE,TERBUFOS,TRICLOPYR	New Hampshire	15	3	0.56	1	1.23	Terbufos
Parkinson Disease	DIURON,TERBUFOS,TRICLOPYR	New Hampshire	15	3	0.56	0.83	1.07	Terbufos
Parkinson Disease	BROMOXYNIL,TERBUFOS,TRIFLURALIN	New Hampshire	13	3	0.48	0.93	1.22	Terbufos
Parkinson Disease	BROMOXYNIL,FENBUCONAZOLE,TERBUFOS	New Hampshire	15	3	0.56	0.88	1.32	Terbufos
Parkinson Disease	BROMOXYNIL,IMIDACLOPRID,TERBUFOS	New Hampshire	16	3	0.59	0.89	1.33	Terbufos
Parkinson Disease	BROMOXYNIL,OXAMYL,TERBUFOS	New Hampshire	16	3	0.59	0.8	1.2	Terbufos
Parkinson Disease	BROMOXYNIL,PROPICONAZOLE,TERBUFOS	New Hampshire	16	3	0.59	0.84	1.26	Terbufos
Parkinson Disease	TERBUFOS,THIODICARB,TRIFLURALIN	New Hampshire	16	3	0.59	1	1.35	Terbufos
Parkinson Disease	FENARIMOL,TERBUFOS,TRIFLURALIN	New Hampshire	16	3	0.59	1	1.29	Terbufos
Parkinson Disease	AZINPHOS-METHYL,TERBUFOS,TRIFLURALIN	New Hampshire	16	3	0.59	1	1.29	Terbufos
Parkinson Disease	NAPROPAMIDE,TERBUFOS,TRIFLURALIN	New Hampshire	16	3	0.59	1	1.29	Terbufos
Parkinson Disease	BENTAZONE,TERBUFOS,TRIFLURALIN	New Hampshire	16	3	0.59	1	1.23	Terbufos
Parkinson Disease	ETHEPHON,TERBUFOS,TRIFLURALIN	New Hampshire	15	3	0.56	0.94	1.13	Terbufos
Parkinson Disease	OXAMYL,TERBUFOS,TRIFLURALIN	New Hampshire	16	3	0.59	1	1.14	Terbufos
Parkinson Disease	TERBACIL,TERBUFOS,TRIFLURALIN	New Hampshire	16	3	0.59	0.89	1.14	Terbufos
Parkinson Disease	DIURON,TERBUFOS,TRIFLURALIN	New Hampshire	16	3	0.59	0.89	1.14	Terbufos
Parkinson Disease	ETHEPHON,TERBUFOS,THIODICARB	New Hampshire	17	3	0.63	0.89	1.21	Terbufos
Parkinson Disease	OXAMYL,TERBUFOS,THIODICARB	New Hampshire	18	3	0.67	0.9	1.22	Terbufos
Parkinson Disease	ETHEPHON,FENARIMOL,TERBUFOS	New Hampshire	18	3	0.67	0.95	1.22	Terbufos
Parkinson Disease	FENARIMOL,OXAMYL,TERBUFOS	New Hampshire	19	3	0.7	0.95	1.22	Terbufos
Parkinson Disease	AZINPHOS-METHYL,ETHEPHON,TERBUFOS	New Hampshire	18	3	0.67	0.95	1.22	Terbufos
Parkinson Disease	AZINPHOS-METHYL,OXAMYL,TERBUFOS	New Hampshire	19	3	0.7	0.95	1.22	Terbufos
Parkinson Disease	ETHEPHON,NAPROPAMIDE,TERBUFOS	New Hampshire	18	3	0.67	0.95	1.22	Terbufos
Parkinson Disease	NAPROPAMIDE,OXAMYL,TERBUFOS	New Hampshire	19	3	0.7	0.95	1.22	Terbufos
Parkinson Disease	ETHEPHON,TERBACIL,TERBUFOS	New Hampshire	19	3	0.7	0.86	1.11	Terbufos
Parkinson Disease	DIURON,ETHEPHON,TERBUFOS	New Hampshire	19	3	0.7	0.86	1.11	Terbufos
Parkinson Disease	OXAMYL,TERBACIL,TERBUFOS	New Hampshire	20	3	0.74	0.87	1.12	Terbufos
Parkinson Disease	DIURON,OXAMYL,TERBUFOS	New Hampshire	20	3	0.74	0.87	1.12	Terbufos
Parkinson Disease	AMITRAZ,IPRODIONE,TERBUFOS,TRIFLURALIN	New Hampshire	6	4	0.22	0.86	3.86	Terbufos
Parkinson Disease	IPRODIONE,METHOXYCHLOR,TERBUFOS,TRICLOPYR	New Hampshire	7	4	0.26	0.88	3.38	Terbufos
Parkinson Disease	IPRODIONE,METHOXYCHLOR,TERBUFOS,TRIFLURALIN	New Hampshire	7	4	0.26	1	3.86	Terbufos
Parkinson Disease	ETHEPHON,IPRODIONE,METHOXYCHLOR,TERBUFOS	New Hampshire	7	4	0.26	0.88	3.38	Terbufos
Parkinson Disease	IPRODIONE,METHOXYCHLOR,OXAMYL,TERBUFOS	New Hampshire	7	4	0.26	0.88	3.38	Terbufos
Parkinson Disease	DICOFOL,IPRODIONE,TERBUFOS,TRIFLURALIN	New Hampshire	6	4	0.22	0.86	2.89	Terbufos
Parkinson Disease	IPRODIONE,METHYL PARATHION,TERBUFOS,TRICLOPYR	New Hampshire	7	4	0.26	0.88	2.62	Terbufos
Parkinson Disease	IPRODIONE,METHYL PARATHION,TERBUFOS,TRIFLURALIN	New Hampshire	7	4	0.26	1	3	Terbufos
Parkinson Disease	ETHEPHON,IPRODIONE,METHYL PARATHION,TERBUFOS	New Hampshire	7	4	0.26	0.88	2.62	Terbufos
Parkinson Disease	IPRODIONE,METHYL PARATHION,OXAMYL,TERBUFOS	New Hampshire	7	4	0.26	0.88	2.62	Terbufos
Parkinson Disease	CLETHODIM,DIMETHOMORPH,TERBUFOS,ZOXAMIDE	New Hampshire	5	4	0.19	1	2.7	Terbufos
Parkinson Disease	BENTAZONE,DIMETHOMORPH,TERBUFOS,ZOXAMIDE	New Hampshire	5	4	0.19	0.83	2.25	Terbufos
Parkinson Disease	DIURON,FAMOXADONE,TERBUFOS,ZOXAMIDE	New Hampshire	6	4	0.22	0.86	1.1	Terbufos
Parkinson Disease	ETHEPHON,PYRIDABEN,TERBUFOS,ZOXAMIDE	New Hampshire	6	4	0.22	1	1.93	Terbufos
Parkinson Disease	OXAMYL,PYRIDABEN,TERBUFOS,ZOXAMIDE	New Hampshire	6	4	0.22	1	1.93	Terbufos
Parkinson Disease	CYMOXANIL,DIURON,TERBUFOS,ZOXAMIDE	New Hampshire	7	4	0.26	0.88	1.12	Terbufos
Parkinson Disease	BROMOXYNIL,ETHEPHON,TERBUFOS,ZOXAMIDE	New Hampshire	6	4	0.22	1	1.5	Terbufos
Parkinson Disease	BROMOXYNIL,OXAMYL,TERBUFOS,ZOXAMIDE	New Hampshire	6	4	0.22	1	1.5	Terbufos
Parkinson Disease	ETHEPHON,FENARIMOL,TERBUFOS,ZOXAMIDE	New Hampshire	6	4	0.22	1	1.29	Terbufos
Parkinson Disease	FENARIMOL,OXAMYL,TERBUFOS,ZOXAMIDE	New Hampshire	6	4	0.22	1	1.29	Terbufos
Parkinson Disease	AZINPHOS-METHYL,ETHEPHON,TERBUFOS,ZOXAMIDE	New Hampshire	6	4	0.22	1	1.29	Terbufos
Parkinson Disease	AZINPHOS-METHYL,OXAMYL,TERBUFOS,ZOXAMIDE	New Hampshire	6	4	0.22	1	1.29	Terbufos
Parkinson Disease	ETHEPHON,NAPROPAMIDE,TERBUFOS,ZOXAMIDE	New Hampshire	6	4	0.22	1	1.29	Terbufos
Parkinson Disease	NAPROPAMIDE,OXAMYL,TERBUFOS,ZOXAMIDE	New Hampshire	6	4	0.22	1	1.29	Terbufos
Parkinson Disease	CLETHODIM,DIMETHOMORPH,FAMOXADONE,TERBUFOS	New Hampshire	5	4	0.19	0.83	2.25	Terbufos
Parkinson Disease	CLETHODIM,DIMETHOMORPH,PYRACLOSTROBIN,TERBUFOS	New Hampshire	6	4	0.22	0.86	2.31	Terbufos
Parkinson Disease	CLETHODIM,CYMOXANIL,DIMETHOMORPH,TERBUFOS	New Hampshire	6	4	0.22	0.86	2.31	Terbufos
Parkinson Disease	CLETHODIM,DIMETHOMORPH,ETHEPHON,TERBUFOS	New Hampshire	5	4	0.19	0.83	2.25	Terbufos
Parkinson Disease	DIMETHOMORPH,PYRACLOSTROBIN,TERBUFOS,TRIFLUMIZOLE	New Hampshire	5	4	0.19	0.83	2.25	Terbufos
Parkinson Disease	BROMOXYNIL,DIMETHOMORPH,PYRIDABEN,TERBUFOS	New Hampshire	5	4	0.19	1	1.93	Terbufos
Parkinson Disease	DIMETHOMORPH,PYRIDABEN,TERBUFOS,THIODICARB	New Hampshire	5	4	0.19	1	1.93	Terbufos
Parkinson Disease	DIMETHOMORPH,FENARIMOL,PYRIDABEN,TERBUFOS	New Hampshire	5	4	0.19	1	1.93	Terbufos
Parkinson Disease	AZINPHOS-METHYL,DIMETHOMORPH,PYRIDABEN,TERBUFOS	New Hampshire	5	4	0.19	1	1.93	Terbufos
Parkinson Disease	DIMETHOMORPH,NAPROPAMIDE,PYRIDABEN,TERBUFOS	New Hampshire	5	4	0.19	1	1.93	Terbufos
Parkinson Disease	BENTAZONE,DIMETHOMORPH,PYRIDABEN,TERBUFOS	New Hampshire	5	4	0.19	0.83	1.61	Terbufos
Parkinson Disease	DIMETHOMORPH,ETHEPHON,PYRIDABEN,TERBUFOS	New Hampshire	5	4	0.19	0.83	1.61	Terbufos
Parkinson Disease	DIMETHOMORPH,OXAMYL,PYRIDABEN,TERBUFOS	New Hampshire	5	4	0.19	0.83	1.61	Terbufos
Parkinson Disease	BROMOXYNIL,DIMETHOMORPH,EPTC,TERBUFOS	New Hampshire	5	4	0.19	1	1.59	Terbufos
Parkinson Disease	DIMETHOMORPH,EPTC,TERBUFOS,THIODICARB	New Hampshire	5	4	0.19	1	1.59	Terbufos
Parkinson Disease	DIMETHOMORPH,EPTC,FENARIMOL,TERBUFOS	New Hampshire	5	4	0.19	1	1.59	Terbufos
Parkinson Disease	AZINPHOS-METHYL,DIMETHOMORPH,EPTC,TERBUFOS	New Hampshire	5	4	0.19	1	1.59	Terbufos
Parkinson Disease	DIMETHOMORPH,EPTC,NAPROPAMIDE,TERBUFOS	New Hampshire	5	4	0.19	1	1.59	Terbufos
Parkinson Disease	BENSULIDE,BROMOXYNIL,DIMETHOMORPH,TERBUFOS	New Hampshire	5	4	0.19	1	1.59	Terbufos
Parkinson Disease	BENSULIDE,DIMETHOMORPH,TERBUFOS,THIODICARB	New Hampshire	5	4	0.19	1	1.59	Terbufos
Parkinson Disease	BENSULIDE,DIMETHOMORPH,FENARIMOL,TERBUFOS	New Hampshire	5	4	0.19	1	1.59	Terbufos
Parkinson Disease	AZINPHOS-METHYL,BENSULIDE,DIMETHOMORPH,TERBUFOS	New Hampshire	5	4	0.19	1	1.59	Terbufos
Parkinson Disease	BENSULIDE,DIMETHOMORPH,NAPROPAMIDE,TERBUFOS	New Hampshire	5	4	0.19	1	1.59	Terbufos
Parkinson Disease	BROMOXYNIL,DIMETHOMORPH,ETHEPHON,TERBUFOS	New Hampshire	5	4	0.19	0.83	1.25	Terbufos
Parkinson Disease	BROMOXYNIL,DIMETHOMORPH,OXAMYL,TERBUFOS	New Hampshire	5	4	0.19	0.83	1.25	Terbufos
Parkinson Disease	IPRODIONE,TERBUFOS,THIRAM,TRIFLURALIN	New Hampshire	6	4	0.22	0.86	1.93	Terbufos
Parkinson Disease	IPRODIONE,TERBUFOS,TRIADIMEFON,TRICLOPYR	New Hampshire	7	4	0.26	0.88	1.82	Terbufos;Triadimefon
Parkinson Disease	IPRODIONE,TERBUFOS,TRIADIMEFON,TRIFLURALIN	New Hampshire	7	4	0.26	1	2.08	Terbufos;Triadimefon
Parkinson Disease	ETHEPHON,IPRODIONE,TERBUFOS,TRIADIMEFON	New Hampshire	7	4	0.26	0.88	1.82	Terbufos;Triadimefon
Parkinson Disease	IPRODIONE,OXAMYL,TERBUFOS,TRIADIMEFON	New Hampshire	7	4	0.26	0.88	1.82	Terbufos;Triadimefon
Parkinson Disease	IPRODIONE,PHORATE,TERBUFOS,TRICLOPYR	New Hampshire	7	4	0.26	0.88	1.69	Terbufos
Parkinson Disease	IPRODIONE,PHORATE,TERBUFOS,TRIFLURALIN	New Hampshire	7	4	0.26	1	1.93	Terbufos
Parkinson Disease	ETHEPHON,IPRODIONE,PHORATE,TERBUFOS	New Hampshire	7	4	0.26	0.88	1.69	Terbufos
Parkinson Disease	IPRODIONE,OXAMYL,PHORATE,TERBUFOS	New Hampshire	7	4	0.26	0.88	1.69	Terbufos
Parkinson Disease	CARBOFURAN,IPRODIONE,TERBUFOS,TRICLOPYR	New Hampshire	7	4	0.26	0.88	1.69	Terbufos
Parkinson Disease	CARBOFURAN,IPRODIONE,TERBUFOS,TRIFLURALIN	New Hampshire	7	4	0.26	1	1.93	Terbufos
Parkinson Disease	CARBOFURAN,ETHEPHON,IPRODIONE,TERBUFOS	New Hampshire	7	4	0.26	0.88	1.69	Terbufos
Parkinson Disease	CARBOFURAN,IPRODIONE,OXAMYL,TERBUFOS	New Hampshire	7	4	0.26	0.88	1.69	Terbufos
Parkinson Disease	BENOMYL,IPRODIONE,TERBUFOS,TRICLOPYR	New Hampshire	7	4	0.26	0.88	1.69	Terbufos
Parkinson Disease	BENOMYL,IPRODIONE,TERBUFOS,TRIFLURALIN	New Hampshire	7	4	0.26	1	1.93	Terbufos
Parkinson Disease	BENOMYL,ETHEPHON,IPRODIONE,TERBUFOS	New Hampshire	7	4	0.26	0.88	1.69	Terbufos
Parkinson Disease	BENOMYL,IPRODIONE,OXAMYL,TERBUFOS	New Hampshire	7	4	0.26	0.88	1.69	Terbufos
Parkinson Disease	IPRODIONE,MALATHION,TERBUFOS,TRIFLURALIN	New Hampshire	6	4	0.22	0.86	1.54	Terbufos
Parkinson Disease	IPRODIONE,ORYZALIN,TERBUFOS,TRICLOPYR	New Hampshire	7	4	0.26	0.88	1.48	Terbufos
Parkinson Disease	IPRODIONE,ORYZALIN,TERBUFOS,TRIFLURALIN	New Hampshire	7	4	0.26	1	1.69	Terbufos
Parkinson Disease	ETHEPHON,IPRODIONE,ORYZALIN,TERBUFOS	New Hampshire	7	4	0.26	0.88	1.48	Terbufos
Parkinson Disease	IPRODIONE,ORYZALIN,OXAMYL,TERBUFOS	New Hampshire	7	4	0.26	0.88	1.48	Terbufos
Parkinson Disease	EPTC,IPRODIONE,TERBUFOS,TRICLOPYR	New Hampshire	7	4	0.26	0.88	1.39	Terbufos
Parkinson Disease	EPTC,ETHEPHON,IPRODIONE,TERBUFOS	New Hampshire	7	4	0.26	0.88	1.39	Terbufos
Parkinson Disease	EPTC,IPRODIONE,OXAMYL,TERBUFOS	New Hampshire	7	4	0.26	0.88	1.39	Terbufos
Parkinson Disease	BENSULIDE,IPRODIONE,TERBUFOS,TRICLOPYR	New Hampshire	7	4	0.26	0.88	1.39	Terbufos
Parkinson Disease	BENSULIDE,ETHEPHON,IPRODIONE,TERBUFOS	New Hampshire	7	4	0.26	0.88	1.39	Terbufos
Parkinson Disease	BENSULIDE,IPRODIONE,OXAMYL,TERBUFOS	New Hampshire	7	4	0.26	0.88	1.39	Terbufos
Parkinson Disease	IPRODIONE,TERBUFOS,THIODICARB,TRICLOPYR	New Hampshire	7	4	0.26	0.88	1.18	Terbufos
Parkinson Disease	ETHEPHON,IPRODIONE,TERBUFOS,TRICLOPYR	New Hampshire	7	4	0.26	1	1.29	Terbufos
Parkinson Disease	IPRODIONE,OXAMYL,TERBUFOS,TRICLOPYR	New Hampshire	7	4	0.26	1	1.29	Terbufos
Parkinson Disease	ETHEPHON,IPRODIONE,TERBUFOS,TRIFLURALIN	New Hampshire	7	4	0.26	1	1.29	Terbufos
Parkinson Disease	IPRODIONE,OXAMYL,TERBUFOS,TRIFLURALIN	New Hampshire	7	4	0.26	1	1.29	Terbufos
Parkinson Disease	CLOFENTEZINE,ETHOPROPHOS,TERBUFOS,TRIFLUMIZOLE	New Hampshire	7	4	0.26	0.88	2.15	Terbufos
Parkinson Disease	CLOFENTEZINE,ETHOPROPHOS,ORYZALIN,TERBUFOS	New Hampshire	7	4	0.26	0.88	2.15	Terbufos
Parkinson Disease	CLOFENTEZINE,ETHOPROPHOS,TERBUFOS,TRICLOPYR	New Hampshire	6	4	0.22	0.86	2.1	Terbufos
Parkinson Disease	CLOFENTEZINE,ETHOPROPHOS,TERBUFOS,TRIFLURALIN	New Hampshire	10	4	0.37	0.91	2.23	Terbufos
Parkinson Disease	CLOFENTEZINE,ETHEPHON,ETHOPROPHOS,TERBUFOS	New Hampshire	10	4	0.37	0.91	2.23	Terbufos
Parkinson Disease	BROMOXYNIL,CLOFENTEZINE,TERBUFOS,TRIFLURALIN	New Hampshire	11	4	0.41	0.85	2.08	Terbufos
Parkinson Disease	CLOFENTEZINE,FENBUCONAZOLE,TERBUFOS,TRIFLURALIN	New Hampshire	10	4	0.37	0.83	2.05	Terbufos
Parkinson Disease	CLOFENTEZINE,IMIDACLOPRID,TERBUFOS,TRIFLURALIN	New Hampshire	11	4	0.41	0.85	2.08	Terbufos
Parkinson Disease	BROMOXYNIL,CLETHODIM,TERBUFOS,THIRAM	New Hampshire	5	4	0.19	0.83	1.88	Terbufos
Parkinson Disease	CLETHODIM,TERBUFOS,THIRAM,TRIFLURALIN	New Hampshire	5	4	0.19	0.83	1.88	Terbufos
Parkinson Disease	CLETHODIM,TERBUFOS,THIODICARB,THIRAM	New Hampshire	5	4	0.19	0.83	1.88	Terbufos
Parkinson Disease	CLETHODIM,FENARIMOL,TERBUFOS,THIRAM	New Hampshire	5	4	0.19	0.83	1.88	Terbufos
Parkinson Disease	AZINPHOS-METHYL,CLETHODIM,TERBUFOS,THIRAM	New Hampshire	5	4	0.19	0.83	1.88	Terbufos
Parkinson Disease	CLETHODIM,NAPROPAMIDE,TERBUFOS,THIRAM	New Hampshire	5	4	0.19	0.83	1.88	Terbufos
Parkinson Disease	CLETHODIM,ETHEPHON,TERBUFOS,THIRAM	New Hampshire	5	4	0.19	0.83	1.88	Terbufos
Parkinson Disease	MALATHION,TERBUFOS,THIRAM,TRIFLUMIZOLE	New Hampshire	5	4	0.19	0.83	1.88	Terbufos
Parkinson Disease	MALATHION,ORYZALIN,TERBUFOS,THIRAM	New Hampshire	8	4	0.3	0.89	2	Terbufos
Parkinson Disease	MALATHION,TERBUFOS,THIRAM,TRICLOPYR	New Hampshire	9	4	0.33	0.82	1.84	Terbufos
Parkinson Disease	MALATHION,TERBUFOS,THIODICARB,THIRAM	New Hampshire	10	4	0.37	0.83	1.88	Terbufos
Parkinson Disease	ETHEPHON,MALATHION,TERBUFOS,THIRAM	New Hampshire	10	4	0.37	0.83	1.88	Terbufos
Parkinson Disease	FENPROPATHRIN,TERBUFOS,THIRAM,TRIFLURALIN	New Hampshire	8	4	0.3	0.89	2	Terbufos
Parkinson Disease	TERBUFOS,THIRAM,TRIFLOXYSTROBIN,TRIFLURALIN	New Hampshire	7	4	0.26	0.88	1.97	Terbufos
Parkinson Disease	FENBUCONAZOLE,TERBUFOS,THIRAM,TRIFLURALIN	New Hampshire	10	4	0.37	0.83	1.88	Terbufos
Parkinson Disease	ETHEPHON,TERBUFOS,THIRAM,TRIFLURALIN	New Hampshire	12	4	0.44	0.8	1.8	Terbufos
Parkinson Disease	CLETHODIM,METOLACHLOR,TERBUFOS,TRIFLUMIZOLE	New Hampshire	6	4	0.22	1	1.93	Terbufos
Parkinson Disease	CLETHODIM,ETHOPROPHOS,PYRIDABEN,TERBUFOS	New Hampshire	5	4	0.19	1	1.93	Terbufos
Parkinson Disease	BROMOXYNIL,CLETHODIM,PYRIDABEN,TERBUFOS	New Hampshire	6	4	0.22	1	1.93	Terbufos
Parkinson Disease	CLETHODIM,PYRIDABEN,TERBUFOS,TRIFLURALIN	New Hampshire	6	4	0.22	1	1.93	Terbufos
Parkinson Disease	CLETHODIM,PYRIDABEN,TERBUFOS,THIODICARB	New Hampshire	6	4	0.22	1	1.93	Terbufos
Parkinson Disease	CLETHODIM,FENARIMOL,PYRIDABEN,TERBUFOS	New Hampshire	6	4	0.22	1	1.93	Terbufos
Parkinson Disease	AZINPHOS-METHYL,CLETHODIM,PYRIDABEN,TERBUFOS	New Hampshire	6	4	0.22	1	1.93	Terbufos
Parkinson Disease	CLETHODIM,NAPROPAMIDE,PYRIDABEN,TERBUFOS	New Hampshire	6	4	0.22	1	1.93	Terbufos
Parkinson Disease	BENTAZONE,CLETHODIM,PYRIDABEN,TERBUFOS	New Hampshire	6	4	0.22	0.86	1.65	Terbufos
Parkinson Disease	CLETHODIM,ETHEPHON,PYRIDABEN,TERBUFOS	New Hampshire	5	4	0.19	0.83	1.61	Terbufos
Parkinson Disease	CLETHODIM,OXAMYL,PYRIDABEN,TERBUFOS	New Hampshire	6	4	0.22	0.86	1.65	Terbufos
Parkinson Disease	CLETHODIM,ETHOPROPHOS,MANEB,TERBUFOS	New Hampshire	5	4	0.19	1	1.69	Terbufos
Parkinson Disease	CLETHODIM,ETHOPROPHOS,TERBUFOS,TRIFLURALIN	New Hampshire	5	4	0.19	1	1.61	Terbufos
Parkinson Disease	BROMOXYNIL,CLETHODIM,MANEB,TERBUFOS	New Hampshire	5	4	0.19	0.83	1.41	Terbufos
Parkinson Disease	BROMOXYNIL,CLETHODIM,EPTC,TERBUFOS	New Hampshire	6	4	0.22	1	1.59	Terbufos
Parkinson Disease	CLETHODIM,EPTC,TERBUFOS,THIODICARB	New Hampshire	6	4	0.22	1	1.59	Terbufos
Parkinson Disease	CLETHODIM,EPTC,FENARIMOL,TERBUFOS	New Hampshire	6	4	0.22	1	1.59	Terbufos
Parkinson Disease	AZINPHOS-METHYL,CLETHODIM,EPTC,TERBUFOS	New Hampshire	6	4	0.22	1	1.59	Terbufos
Parkinson Disease	CLETHODIM,EPTC,NAPROPAMIDE,TERBUFOS	New Hampshire	6	4	0.22	1	1.59	Terbufos
Parkinson Disease	BENTAZONE,CLETHODIM,EPTC,TERBUFOS	New Hampshire	6	4	0.22	0.86	1.36	Terbufos
Parkinson Disease	CLETHODIM,EPTC,OXAMYL,TERBUFOS	New Hampshire	6	4	0.22	0.86	1.36	Terbufos
Parkinson Disease	BENSULIDE,BROMOXYNIL,CLETHODIM,TERBUFOS	New Hampshire	6	4	0.22	1	1.59	Terbufos
Parkinson Disease	BENSULIDE,CLETHODIM,TERBUFOS,THIODICARB	New Hampshire	6	4	0.22	1	1.59	Terbufos
Parkinson Disease	BENSULIDE,CLETHODIM,FENARIMOL,TERBUFOS	New Hampshire	6	4	0.22	1	1.59	Terbufos
Parkinson Disease	AZINPHOS-METHYL,BENSULIDE,CLETHODIM,TERBUFOS	New Hampshire	6	4	0.22	1	1.59	Terbufos
Parkinson Disease	BENSULIDE,CLETHODIM,NAPROPAMIDE,TERBUFOS	New Hampshire	6	4	0.22	1	1.59	Terbufos
Parkinson Disease	BENSULIDE,BENTAZONE,CLETHODIM,TERBUFOS	New Hampshire	6	4	0.22	0.86	1.36	Terbufos
Parkinson Disease	BENSULIDE,CLETHODIM,OXAMYL,TERBUFOS	New Hampshire	6	4	0.22	0.86	1.36	Terbufos
Parkinson Disease	BROMOXYNIL,CLETHODIM,TERBUFOS,TRIFLURALIN	New Hampshire	6	4	0.22	1	1.5	Terbufos
Parkinson Disease	BROMOXYNIL,CLETHODIM,ETHEPHON,TERBUFOS	New Hampshire	5	4	0.19	0.83	1.25	Terbufos
Parkinson Disease	BROMOXYNIL,CLETHODIM,OXAMYL,TERBUFOS	New Hampshire	6	4	0.22	0.86	1.29	Terbufos
Parkinson Disease	CLETHODIM,TERBUFOS,THIODICARB,TRIFLURALIN	New Hampshire	6	4	0.22	1	1.42	Terbufos
Parkinson Disease	CLETHODIM,FENARIMOL,TERBUFOS,TRIFLURALIN	New Hampshire	6	4	0.22	1	1.42	Terbufos
Parkinson Disease	AZINPHOS-METHYL,CLETHODIM,TERBUFOS,TRIFLURALIN	New Hampshire	6	4	0.22	1	1.42	Terbufos
Parkinson Disease	CLETHODIM,NAPROPAMIDE,TERBUFOS,TRIFLURALIN	New Hampshire	6	4	0.22	1	1.42	Terbufos
Parkinson Disease	BENTAZONE,CLETHODIM,TERBUFOS,TRIFLURALIN	New Hampshire	6	4	0.22	0.86	1.22	Terbufos
Parkinson Disease	CLETHODIM,ETHEPHON,TERBUFOS,TRIFLURALIN	New Hampshire	5	4	0.19	0.83	1.18	Terbufos
Parkinson Disease	CLETHODIM,OXAMYL,TERBUFOS,TRIFLURALIN	New Hampshire	6	4	0.22	0.86	1.22	Terbufos
Parkinson Disease	ETHOPROPHOS,FAMOXADONE,PYRIDABEN,TERBUFOS	New Hampshire	5	4	0.19	1	1.93	Terbufos
Parkinson Disease	BROMOXYNIL,FAMOXADONE,PYRIDABEN,TERBUFOS	New Hampshire	7	4	0.26	1	1.93	Terbufos
Parkinson Disease	FAMOXADONE,PYRIDABEN,TERBUFOS,THIODICARB	New Hampshire	6	4	0.22	1	1.93	Terbufos
Parkinson Disease	FAMOXADONE,FENARIMOL,PYRIDABEN,TERBUFOS	New Hampshire	7	4	0.26	1	1.93	Terbufos
Parkinson Disease	AZINPHOS-METHYL,FAMOXADONE,PYRIDABEN,TERBUFOS	New Hampshire	7	4	0.26	1	1.93	Terbufos
Parkinson Disease	FAMOXADONE,NAPROPAMIDE,PYRIDABEN,TERBUFOS	New Hampshire	7	4	0.26	1	1.93	Terbufos
Parkinson Disease	BENTAZONE,FAMOXADONE,PYRIDABEN,TERBUFOS	New Hampshire	7	4	0.26	0.88	1.69	Terbufos
Parkinson Disease	ETHEPHON,FAMOXADONE,PYRIDABEN,TERBUFOS	New Hampshire	6	4	0.22	0.86	1.65	Terbufos
Parkinson Disease	FAMOXADONE,OXAMYL,PYRIDABEN,TERBUFOS	New Hampshire	7	4	0.26	0.88	1.69	Terbufos
Parkinson Disease	ETHOPROPHOS,FAMOXADONE,MANEB,TERBUFOS	New Hampshire	5	4	0.19	1	1.69	Terbufos
Parkinson Disease	BROMOXYNIL,FAMOXADONE,MANEB,TERBUFOS	New Hampshire	6	4	0.22	0.86	1.45	Terbufos
Parkinson Disease	FAMOXADONE,FENARIMOL,MANEB,TERBUFOS	New Hampshire	6	4	0.22	0.86	1.45	Terbufos
Parkinson Disease	AZINPHOS-METHYL,FAMOXADONE,MANEB,TERBUFOS	New Hampshire	6	4	0.22	0.86	1.45	Terbufos
Parkinson Disease	FAMOXADONE,MANEB,NAPROPAMIDE,TERBUFOS	New Hampshire	6	4	0.22	0.86	1.45	Terbufos
Parkinson Disease	BROMOXYNIL,ETHEPHON,FAMOXADONE,TERBUFOS	New Hampshire	6	4	0.22	0.86	1.29	Terbufos
Parkinson Disease	BROMOXYNIL,FAMOXADONE,OXAMYL,TERBUFOS	New Hampshire	7	4	0.26	0.88	1.31	Terbufos
Parkinson Disease	ETHOPROPHOS,TERBUFOS,TRIADIMEFON,TRICLOPYR	New Hampshire	6	4	0.22	0.86	1.78	Terbufos;Triadimefon
Parkinson Disease	ETHOPROPHOS,TERBUFOS,TRIADIMEFON,TRIFLURALIN	New Hampshire	9	4	0.33	0.82	1.7	Terbufos;Triadimefon
Parkinson Disease	ETHEPHON,ETHOPROPHOS,TERBUFOS,TRIADIMEFON	New Hampshire	9	4	0.33	0.82	1.7	Terbufos;Triadimefon
Parkinson Disease	TERBUFOS,TRIADIMEFON,TRICLOPYR,TRIFLURALIN	New Hampshire	10	4	0.37	0.83	1.73	Terbufos;Triadimefon
Parkinson Disease	ETHEPHON,TERBUFOS,TRIADIMEFON,TRIFLURALIN	New Hampshire	13	4	0.48	0.87	1.8	Terbufos;Triadimefon
Parkinson Disease	PHORATE,TERBUFOS,TRICLOPYR,TRIFLUMIZOLE	New Hampshire	6	4	0.22	0.86	1.65	Terbufos
Parkinson Disease	CARBOFURAN,MALATHION,TERBUFOS,TRIFLUMIZOLE	New Hampshire	5	4	0.19	0.83	1.61	Terbufos
Parkinson Disease	BENOMYL,ETHOPROPHOS,TERBUFOS,TRIFLUMIZOLE	New Hampshire	7	4	0.26	0.88	1.69	Terbufos
Parkinson Disease	BENOMYL,MALATHION,TERBUFOS,TRIFLUMIZOLE	New Hampshire	5	4	0.19	0.83	1.61	Terbufos
Parkinson Disease	BENOMYL,BROMOXYNIL,TERBUFOS,TRIFLUMIZOLE	New Hampshire	8	4	0.3	0.89	1.71	Terbufos
Parkinson Disease	BENOMYL,TERBUFOS,TRIFLUMIZOLE,TRIFLURALIN	New Hampshire	8	4	0.3	0.89	1.71	Terbufos
Parkinson Disease	BENOMYL,TERBUFOS,THIODICARB,TRIFLUMIZOLE	New Hampshire	8	4	0.3	0.89	1.71	Terbufos
Parkinson Disease	BENOMYL,FENARIMOL,TERBUFOS,TRIFLUMIZOLE	New Hampshire	8	4	0.3	0.89	1.71	Terbufos
Parkinson Disease	AZINPHOS-METHYL,BENOMYL,TERBUFOS,TRIFLUMIZOLE	New Hampshire	8	4	0.3	0.89	1.71	Terbufos
Parkinson Disease	BENOMYL,NAPROPAMIDE,TERBUFOS,TRIFLUMIZOLE	New Hampshire	8	4	0.3	0.89	1.71	Terbufos
Parkinson Disease	BENOMYL,BENTAZONE,TERBUFOS,TRIFLUMIZOLE	New Hampshire	8	4	0.3	0.8	1.54	Terbufos
Parkinson Disease	BENOMYL,ETHEPHON,TERBUFOS,TRIFLUMIZOLE	New Hampshire	8	4	0.3	0.89	1.71	Terbufos
Parkinson Disease	BENOMYL,OXAMYL,TERBUFOS,TRIFLUMIZOLE	New Hampshire	8	4	0.3	0.8	1.54	Terbufos
Parkinson Disease	ETHOPROPHOS,PYRIDABEN,TERBUFOS,TRIFLUMIZOLE	New Hampshire	8	4	0.3	1	1.93	Terbufos
Parkinson Disease	MALATHION,PYRIDABEN,TERBUFOS,TRIFLUMIZOLE	New Hampshire	6	4	0.22	1	1.93	Terbufos
Parkinson Disease	ORYZALIN,PYRIDABEN,TERBUFOS,TRIFLUMIZOLE	New Hampshire	7	4	0.26	1	1.93	Terbufos
Parkinson Disease	PYRIDABEN,TERBUFOS,TRICLOPYR,TRIFLUMIZOLE	New Hampshire	6	4	0.22	0.86	1.65	Terbufos
Parkinson Disease	BROMOXYNIL,PYRIDABEN,TERBUFOS,TRIFLUMIZOLE	New Hampshire	9	4	0.33	1	1.93	Terbufos
Parkinson Disease	PYRIDABEN,TERBUFOS,TRIFLUMIZOLE,TRIFLURALIN	New Hampshire	9	4	0.33	1	1.93	Terbufos
Parkinson Disease	PYRIDABEN,TERBUFOS,THIODICARB,TRIFLUMIZOLE	New Hampshire	9	4	0.33	1	1.93	Terbufos
Parkinson Disease	FENARIMOL,PYRIDABEN,TERBUFOS,TRIFLUMIZOLE	New Hampshire	9	4	0.33	1	1.93	Terbufos
Parkinson Disease	AZINPHOS-METHYL,PYRIDABEN,TERBUFOS,TRIFLUMIZOLE	New Hampshire	9	4	0.33	1	1.93	Terbufos
Parkinson Disease	NAPROPAMIDE,PYRIDABEN,TERBUFOS,TRIFLUMIZOLE	New Hampshire	9	4	0.33	1	1.93	Terbufos
Parkinson Disease	BENTAZONE,PYRIDABEN,TERBUFOS,TRIFLUMIZOLE	New Hampshire	9	4	0.33	0.9	1.74	Terbufos
Parkinson Disease	ETHEPHON,PYRIDABEN,TERBUFOS,TRIFLUMIZOLE	New Hampshire	8	4	0.3	0.89	1.71	Terbufos
Parkinson Disease	OXAMYL,PYRIDABEN,TERBUFOS,TRIFLUMIZOLE	New Hampshire	9	4	0.33	0.9	1.74	Terbufos
Parkinson Disease	ETHOPROPHOS,TERBUFOS,TRIFLUMIZOLE,TRIFLURALIN	New Hampshire	8	4	0.3	1	1.42	Terbufos
Parkinson Disease	ETHOPROPHOS,OXAMYL,TERBUFOS,TRIFLUMIZOLE	New Hampshire	8	4	0.3	0.8	1.54	Terbufos
Parkinson Disease	EPTC,MALATHION,TERBUFOS,TRIFLUMIZOLE	New Hampshire	6	4	0.22	1	1.59	Terbufos
Parkinson Disease	BENSULIDE,MALATHION,TERBUFOS,TRIFLUMIZOLE	New Hampshire	6	4	0.22	1	1.59	Terbufos
Parkinson Disease	MALATHION,TERBUFOS,TRIFLUMIZOLE,TRIFLURALIN	New Hampshire	6	4	0.22	1	1.42	Terbufos
Parkinson Disease	EPTC,ORYZALIN,TERBUFOS,TRIFLUMIZOLE	New Hampshire	7	4	0.26	1	1.59	Terbufos
Parkinson Disease	BENSULIDE,ORYZALIN,TERBUFOS,TRIFLUMIZOLE	New Hampshire	7	4	0.26	1	1.59	Terbufos
Parkinson Disease	ORYZALIN,TERBUFOS,TRIFLUMIZOLE,TRIFLURALIN	New Hampshire	7	4	0.26	1	1.42	Terbufos
Parkinson Disease	EPTC,TERBUFOS,TRICLOPYR,TRIFLUMIZOLE	New Hampshire	6	4	0.22	0.86	1.36	Terbufos
Parkinson Disease	BROMOXYNIL,EPTC,TERBUFOS,TRIFLUMIZOLE	New Hampshire	9	4	0.33	1	1.59	Terbufos
Parkinson Disease	EPTC,TERBUFOS,THIODICARB,TRIFLUMIZOLE	New Hampshire	9	4	0.33	1	1.59	Terbufos
Parkinson Disease	EPTC,FENARIMOL,TERBUFOS,TRIFLUMIZOLE	New Hampshire	9	4	0.33	1	1.59	Terbufos
Parkinson Disease	AZINPHOS-METHYL,EPTC,TERBUFOS,TRIFLUMIZOLE	New Hampshire	9	4	0.33	1	1.59	Terbufos
Parkinson Disease	EPTC,NAPROPAMIDE,TERBUFOS,TRIFLUMIZOLE	New Hampshire	9	4	0.33	1	1.59	Terbufos
Parkinson Disease	BENTAZONE,EPTC,TERBUFOS,TRIFLUMIZOLE	New Hampshire	9	4	0.33	0.9	1.43	Terbufos
Parkinson Disease	EPTC,ETHEPHON,TERBUFOS,TRIFLUMIZOLE	New Hampshire	8	4	0.3	0.89	1.41	Terbufos
Parkinson Disease	EPTC,OXAMYL,TERBUFOS,TRIFLUMIZOLE	New Hampshire	9	4	0.33	0.9	1.43	Terbufos
Parkinson Disease	BENSULIDE,TERBUFOS,TRICLOPYR,TRIFLUMIZOLE	New Hampshire	6	4	0.22	0.86	1.36	Terbufos
Parkinson Disease	BENSULIDE,BROMOXYNIL,TERBUFOS,TRIFLUMIZOLE	New Hampshire	9	4	0.33	1	1.59	Terbufos
Parkinson Disease	BENSULIDE,TERBUFOS,THIODICARB,TRIFLUMIZOLE	New Hampshire	9	4	0.33	1	1.59	Terbufos
Parkinson Disease	BENSULIDE,FENARIMOL,TERBUFOS,TRIFLUMIZOLE	New Hampshire	9	4	0.33	1	1.59	Terbufos
Parkinson Disease	AZINPHOS-METHYL,BENSULIDE,TERBUFOS,TRIFLUMIZOLE	New Hampshire	9	4	0.33	1	1.59	Terbufos
Parkinson Disease	BENSULIDE,NAPROPAMIDE,TERBUFOS,TRIFLUMIZOLE	New Hampshire	9	4	0.33	1	1.59	Terbufos
Parkinson Disease	BENSULIDE,BENTAZONE,TERBUFOS,TRIFLUMIZOLE	New Hampshire	9	4	0.33	0.9	1.43	Terbufos
Parkinson Disease	BENSULIDE,ETHEPHON,TERBUFOS,TRIFLUMIZOLE	New Hampshire	8	4	0.3	0.89	1.41	Terbufos
Parkinson Disease	BENSULIDE,OXAMYL,TERBUFOS,TRIFLUMIZOLE	New Hampshire	9	4	0.33	0.9	1.43	Terbufos
Parkinson Disease	TERBUFOS,TRIFLOXYSTROBIN,TRIFLUMIZOLE,TRIFLURALIN	New Hampshire	7	4	0.26	0.88	1.69	Terbufos
Parkinson Disease	TERBUFOS,TRICLOPYR,TRIFLUMIZOLE,TRIFLURALIN	New Hampshire	6	4	0.22	0.86	1.22	Terbufos
Parkinson Disease	BROMOXYNIL,TERBUFOS,TRIFLUMIZOLE,TRIFLURALIN	New Hampshire	9	4	0.33	1	1.42	Terbufos
Parkinson Disease	BROMOXYNIL,ETHEPHON,TERBUFOS,TRIFLUMIZOLE	New Hampshire	8	4	0.3	0.89	1.33	Terbufos
Parkinson Disease	BROMOXYNIL,OXAMYL,TERBUFOS,TRIFLUMIZOLE	New Hampshire	9	4	0.33	0.9	1.35	Terbufos
Parkinson Disease	TERBUFOS,THIODICARB,TRIFLUMIZOLE,TRIFLURALIN	New Hampshire	9	4	0.33	1	1.42	Terbufos
Parkinson Disease	FENARIMOL,TERBUFOS,TRIFLUMIZOLE,TRIFLURALIN	New Hampshire	9	4	0.33	1	1.42	Terbufos
Parkinson Disease	AZINPHOS-METHYL,TERBUFOS,TRIFLUMIZOLE,TRIFLURALIN	New Hampshire	9	4	0.33	1	1.42	Terbufos
Parkinson Disease	NAPROPAMIDE,TERBUFOS,TRIFLUMIZOLE,TRIFLURALIN	New Hampshire	9	4	0.33	1	1.42	Terbufos
Parkinson Disease	BENTAZONE,TERBUFOS,TRIFLUMIZOLE,TRIFLURALIN	New Hampshire	9	4	0.33	0.9	1.28	Terbufos
Parkinson Disease	ETHEPHON,TERBUFOS,TRIFLUMIZOLE,TRIFLURALIN	New Hampshire	8	4	0.3	0.89	1.26	Terbufos
Parkinson Disease	OXAMYL,TERBUFOS,TRIFLUMIZOLE,TRIFLURALIN	New Hampshire	9	4	0.33	0.9	1.28	Terbufos
Parkinson Disease	ETHOPROPHOS,MALATHION,PHORATE,TERBUFOS	New Hampshire	7	4	0.26	0.88	1.69	Terbufos
Parkinson Disease	ETHOPROPHOS,PHORATE,TERBUFOS,TRICLOPYR	New Hampshire	7	4	0.26	1	1.93	Terbufos
Parkinson Disease	ETHOPROPHOS,METOLACHLOR,PHORATE,TERBUFOS	New Hampshire	9	4	0.33	0.9	1.74	Terbufos
Parkinson Disease	MALATHION,ORYZALIN,PHORATE,TERBUFOS	New Hampshire	8	4	0.3	0.89	1.71	Terbufos
Parkinson Disease	MALATHION,PHORATE,TERBUFOS,TRICLOPYR	New Hampshire	10	4	0.37	0.91	1.75	Terbufos
Parkinson Disease	MALATHION,PHORATE,TERBUFOS,THIODICARB	New Hampshire	11	4	0.41	0.92	1.77	Terbufos
Parkinson Disease	MALATHION,METOLACHLOR,PHORATE,TERBUFOS	New Hampshire	11	4	0.41	0.92	1.77	Terbufos
Parkinson Disease	ORYZALIN,PHORATE,TERBUFOS,TRICLOPYR	New Hampshire	10	4	0.37	0.91	1.75	Terbufos
Parkinson Disease	ORYZALIN,PHORATE,TERBUFOS,TRIFLURALIN	New Hampshire	11	4	0.41	0.85	1.63	Terbufos
Parkinson Disease	METOLACHLOR,ORYZALIN,PHORATE,TERBUFOS	New Hampshire	11	4	0.41	0.85	1.63	Terbufos
Parkinson Disease	BROMOXYNIL,PHORATE,TERBUFOS,TRICLOPYR	New Hampshire	9	4	0.33	0.82	1.58	Terbufos
Parkinson Disease	PHORATE,TERBUFOS,TRICLOPYR,TRIFLURALIN	New Hampshire	12	4	0.44	1	1.93	Terbufos
Parkinson Disease	PHORATE,TERBUFOS,THIODICARB,TRICLOPYR	New Hampshire	12	4	0.44	0.92	1.78	Terbufos
Parkinson Disease	FENARIMOL,PHORATE,TERBUFOS,TRICLOPYR	New Hampshire	12	4	0.44	0.86	1.65	Terbufos
Parkinson Disease	AZINPHOS-METHYL,PHORATE,TERBUFOS,TRICLOPYR	New Hampshire	12	4	0.44	0.86	1.65	Terbufos
Parkinson Disease	NAPROPAMIDE,PHORATE,TERBUFOS,TRICLOPYR	New Hampshire	12	4	0.44	0.86	1.65	Terbufos
Parkinson Disease	ETHEPHON,PHORATE,TERBUFOS,TRICLOPYR	New Hampshire	11	4	0.41	0.85	1.63	Terbufos
Parkinson Disease	OXAMYL,PHORATE,TERBUFOS,TRICLOPYR	New Hampshire	12	4	0.44	0.86	1.65	Terbufos
Parkinson Disease	METOLACHLOR,PHORATE,TERBUFOS,TRIFLURALIN	New Hampshire	13	4	0.48	0.93	1.79	Terbufos
Parkinson Disease	METOLACHLOR,PHORATE,TERBUFOS,THIODICARB	New Hampshire	14	4	0.52	0.88	1.69	Terbufos
Parkinson Disease	FENARIMOL,METOLACHLOR,PHORATE,TERBUFOS	New Hampshire	14	4	0.52	0.82	1.59	Terbufos
Parkinson Disease	AZINPHOS-METHYL,METOLACHLOR,PHORATE,TERBUFOS	New Hampshire	14	4	0.52	0.82	1.59	Terbufos
Parkinson Disease	METOLACHLOR,NAPROPAMIDE,PHORATE,TERBUFOS	New Hampshire	14	4	0.52	0.82	1.59	Terbufos
Parkinson Disease	CARBOFURAN,ETHOPROPHOS,TERBUFOS,TRICLOPYR	New Hampshire	6	4	0.22	0.86	1.65	Terbufos
Parkinson Disease	CARBOFURAN,ETHEPHON,ETHOPROPHOS,TERBUFOS	New Hampshire	9	4	0.33	0.82	1.58	Terbufos
Parkinson Disease	CARBOFURAN,MALATHION,ORYZALIN,TERBUFOS	New Hampshire	8	4	0.3	0.89	1.71	Terbufos
Parkinson Disease	CARBOFURAN,MALATHION,TERBUFOS,TRICLOPYR	New Hampshire	9	4	0.33	0.82	1.58	Terbufos
Parkinson Disease	CARBOFURAN,MALATHION,TERBUFOS,THIODICARB	New Hampshire	10	4	0.37	0.83	1.61	Terbufos
Parkinson Disease	CARBOFURAN,ETHEPHON,MALATHION,TERBUFOS	New Hampshire	10	4	0.37	0.83	1.61	Terbufos
Parkinson Disease	CARBOFURAN,ORYZALIN,TERBUFOS,TRICLOPYR	New Hampshire	9	4	0.33	0.82	1.58	Terbufos
Parkinson Disease	CARBOFURAN,ETHEPHON,ORYZALIN,TERBUFOS	New Hampshire	11	4	0.41	0.85	1.63	Terbufos
Parkinson Disease	CARBOFURAN,TERBUFOS,TRICLOPYR,TRIFLURALIN	New Hampshire	11	4	0.41	0.92	1.77	Terbufos
Parkinson Disease	CARBOFURAN,TERBUFOS,THIODICARB,TRICLOPYR	New Hampshire	11	4	0.41	0.85	1.63	Terbufos
Parkinson Disease	CARBOFURAN,ETHEPHON,TERBUFOS,TRICLOPYR	New Hampshire	11	4	0.41	0.85	1.63	Terbufos
Parkinson Disease	CARBOFURAN,ETHEPHON,TERBUFOS,TRIFLURALIN	New Hampshire	14	4	0.52	0.93	1.8	Terbufos
Parkinson Disease	CARBOFURAN,ETHEPHON,TERBUFOS,THIODICARB	New Hampshire	14	4	0.52	0.82	1.59	Terbufos
Parkinson Disease	BENOMYL,ETHOPROPHOS,ORYZALIN,TERBUFOS	New Hampshire	7	4	0.26	0.88	1.69	Terbufos
Parkinson Disease	BENOMYL,ETHOPROPHOS,TERBUFOS,TRICLOPYR	New Hampshire	6	4	0.22	0.86	1.65	Terbufos
Parkinson Disease	BENOMYL,ETHEPHON,ETHOPROPHOS,TERBUFOS	New Hampshire	9	4	0.33	0.82	1.58	Terbufos
Parkinson Disease	BENOMYL,ETHOPROPHOS,METOLACHLOR,TERBUFOS	New Hampshire	8	4	0.3	0.8	1.54	Terbufos
Parkinson Disease	BENOMYL,MALATHION,ORYZALIN,TERBUFOS	New Hampshire	8	4	0.3	0.89	1.71	Terbufos
Parkinson Disease	BENOMYL,MALATHION,TERBUFOS,TRICLOPYR	New Hampshire	9	4	0.33	0.82	1.58	Terbufos
Parkinson Disease	BENOMYL,MALATHION,TERBUFOS,THIODICARB	New Hampshire	10	4	0.37	0.83	1.61	Terbufos
Parkinson Disease	BENOMYL,ETHEPHON,MALATHION,TERBUFOS	New Hampshire	10	4	0.37	0.83	1.61	Terbufos
Parkinson Disease	BENOMYL,ORYZALIN,TERBUFOS,TRIFLURALIN	New Hampshire	12	4	0.44	0.92	1.78	Terbufos
Parkinson Disease	BENOMYL,ETHEPHON,ORYZALIN,TERBUFOS	New Hampshire	12	4	0.44	0.92	1.78	Terbufos
Parkinson Disease	BENOMYL,TERBUFOS,TRICLOPYR,TRIFLURALIN	New Hampshire	11	4	0.41	0.92	1.77	Terbufos
Parkinson Disease	BENOMYL,TERBUFOS,THIODICARB,TRICLOPYR	New Hampshire	11	4	0.41	0.85	1.63	Terbufos
Parkinson Disease	BENOMYL,ETHEPHON,TERBUFOS,TRICLOPYR	New Hampshire	11	4	0.41	0.85	1.63	Terbufos
Parkinson Disease	BENOMYL,ETHEPHON,TERBUFOS,TRIFLURALIN	New Hampshire	14	4	0.52	0.93	1.8	Terbufos
Parkinson Disease	BENOMYL,METOLACHLOR,TERBUFOS,TRIFLURALIN	New Hampshire	13	4	0.48	0.93	1.79	Terbufos
Parkinson Disease	BENOMYL,ETHEPHON,TERBUFOS,THIODICARB	New Hampshire	14	4	0.52	0.82	1.59	Terbufos
Parkinson Disease	BENOMYL,METOLACHLOR,TERBUFOS,THIODICARB	New Hampshire	13	4	0.48	0.81	1.57	Terbufos
Parkinson Disease	ETHOPROPHOS,PYRACLOSTROBIN,PYRIDABEN,TERBUFOS	New Hampshire	5	4	0.19	1	1.93	Terbufos
Parkinson Disease	MALATHION,PYRACLOSTROBIN,PYRIDABEN,TERBUFOS	New Hampshire	5	4	0.19	1	1.93	Terbufos
Parkinson Disease	ORYZALIN,PYRACLOSTROBIN,PYRIDABEN,TERBUFOS	New Hampshire	5	4	0.19	1	1.93	Terbufos
Parkinson Disease	BROMOXYNIL,PYRACLOSTROBIN,PYRIDABEN,TERBUFOS	New Hampshire	8	4	0.3	1	1.93	Terbufos
Parkinson Disease	PYRACLOSTROBIN,PYRIDABEN,TERBUFOS,TRIFLURALIN	New Hampshire	5	4	0.19	1	1.93	Terbufos
Parkinson Disease	PYRACLOSTROBIN,PYRIDABEN,TERBUFOS,THIODICARB	New Hampshire	7	4	0.26	1	1.93	Terbufos
Parkinson Disease	FENARIMOL,PYRACLOSTROBIN,PYRIDABEN,TERBUFOS	New Hampshire	8	4	0.3	1	1.93	Terbufos
Parkinson Disease	AZINPHOS-METHYL,PYRACLOSTROBIN,PYRIDABEN,TERBUFOS	New Hampshire	8	4	0.3	1	1.93	Terbufos
Parkinson Disease	NAPROPAMIDE,PYRACLOSTROBIN,PYRIDABEN,TERBUFOS	New Hampshire	8	4	0.3	1	1.93	Terbufos
Parkinson Disease	BENTAZONE,PYRACLOSTROBIN,PYRIDABEN,TERBUFOS	New Hampshire	8	4	0.3	0.89	1.71	Terbufos
Parkinson Disease	ETHEPHON,PYRACLOSTROBIN,PYRIDABEN,TERBUFOS	New Hampshire	7	4	0.26	0.88	1.69	Terbufos
Parkinson Disease	OXAMYL,PYRACLOSTROBIN,PYRIDABEN,TERBUFOS	New Hampshire	8	4	0.3	0.89	1.71	Terbufos
Parkinson Disease	ETHOPROPHOS,MANEB,PYRACLOSTROBIN,TERBUFOS	New Hampshire	5	4	0.19	1	1.69	Terbufos
Parkinson Disease	BROMOXYNIL,MALATHION,PYRACLOSTROBIN,TERBUFOS	New Hampshire	5	4	0.19	1	1.5	Terbufos
Parkinson Disease	BROMOXYNIL,PYRACLOSTROBIN,TERBUFOS,TRIFLURALIN	New Hampshire	5	4	0.19	1	1.5	Terbufos
Parkinson Disease	BROMOXYNIL,ETHEPHON,PYRACLOSTROBIN,TERBUFOS	New Hampshire	7	4	0.26	0.88	1.31	Terbufos
Parkinson Disease	BROMOXYNIL,OXAMYL,PYRACLOSTROBIN,TERBUFOS	New Hampshire	8	4	0.3	0.89	1.33	Terbufos
Parkinson Disease	ETHOPROPHOS,FENPROPATHRIN,PYRIDABEN,TERBUFOS	New Hampshire	8	4	0.3	1	1.93	Terbufos
Parkinson Disease	CYMOXANIL,ETHOPROPHOS,PYRIDABEN,TERBUFOS	New Hampshire	7	4	0.26	1	1.93	Terbufos
Parkinson Disease	ETHOPROPHOS,PYRIDABEN,TERBUFOS,TRIFLOXYSTROBIN	New Hampshire	8	4	0.3	1	1.93	Terbufos
Parkinson Disease	FENPROPATHRIN,MALATHION,PYRIDABEN,TERBUFOS	New Hampshire	8	4	0.3	0.89	1.71	Terbufos
Parkinson Disease	CYMOXANIL,MALATHION,PYRIDABEN,TERBUFOS	New Hampshire	6	4	0.22	0.86	1.65	Terbufos
Parkinson Disease	MALATHION,PYRIDABEN,TERBUFOS,TRIFLOXYSTROBIN	New Hampshire	8	4	0.3	1	1.93	Terbufos
Parkinson Disease	FENBUCONAZOLE,MALATHION,PYRIDABEN,TERBUFOS	New Hampshire	9	4	0.33	0.82	1.58	Terbufos
Parkinson Disease	IMIDACLOPRID,MALATHION,PYRIDABEN,TERBUFOS	New Hampshire	9	4	0.33	0.82	1.58	Terbufos
Parkinson Disease	FENPROPATHRIN,ORYZALIN,PYRIDABEN,TERBUFOS	New Hampshire	6	4	0.22	0.86	1.65	Terbufos
Parkinson Disease	CYMOXANIL,ORYZALIN,PYRIDABEN,TERBUFOS	New Hampshire	7	4	0.26	0.88	1.69	Terbufos
Parkinson Disease	ORYZALIN,PYRIDABEN,TERBUFOS,TRIFLOXYSTROBIN	New Hampshire	6	4	0.22	1	1.93	Terbufos
Parkinson Disease	FENBUCONAZOLE,ORYZALIN,PYRIDABEN,TERBUFOS	New Hampshire	8	4	0.3	0.8	1.54	Terbufos
Parkinson Disease	IMIDACLOPRID,ORYZALIN,PYRIDABEN,TERBUFOS	New Hampshire	9	4	0.33	0.82	1.58	Terbufos
Parkinson Disease	BROMOXYNIL,FENPROPATHRIN,PYRIDABEN,TERBUFOS	New Hampshire	11	4	0.41	0.92	1.77	Terbufos
Parkinson Disease	FENPROPATHRIN,PYRIDABEN,TERBUFOS,TRIFLURALIN	New Hampshire	8	4	0.3	0.89	1.71	Terbufos
Parkinson Disease	FENPROPATHRIN,PYRIDABEN,TERBUFOS,THIODICARB	New Hampshire	10	4	0.37	0.91	1.75	Terbufos
Parkinson Disease	FENARIMOL,FENPROPATHRIN,PYRIDABEN,TERBUFOS	New Hampshire	11	4	0.41	0.92	1.77	Terbufos
Parkinson Disease	AZINPHOS-METHYL,FENPROPATHRIN,PYRIDABEN,TERBUFOS	New Hampshire	11	4	0.41	0.92	1.77	Terbufos
Parkinson Disease	FENPROPATHRIN,NAPROPAMIDE,PYRIDABEN,TERBUFOS	New Hampshire	11	4	0.41	0.92	1.77	Terbufos
Parkinson Disease	BENTAZONE,FENPROPATHRIN,PYRIDABEN,TERBUFOS	New Hampshire	11	4	0.41	0.85	1.63	Terbufos
Parkinson Disease	ETHEPHON,FENPROPATHRIN,PYRIDABEN,TERBUFOS	New Hampshire	10	4	0.37	0.83	1.61	Terbufos
Parkinson Disease	FENPROPATHRIN,OXAMYL,PYRIDABEN,TERBUFOS	New Hampshire	11	4	0.41	0.85	1.63	Terbufos
Parkinson Disease	BROMOXYNIL,CYMOXANIL,PYRIDABEN,TERBUFOS	New Hampshire	10	4	0.37	0.91	1.75	Terbufos
Parkinson Disease	CYMOXANIL,PYRIDABEN,TERBUFOS,TRIFLURALIN	New Hampshire	7	4	0.26	0.88	1.69	Terbufos
Parkinson Disease	CYMOXANIL,PYRIDABEN,TERBUFOS,THIODICARB	New Hampshire	9	4	0.33	0.9	1.74	Terbufos
Parkinson Disease	CYMOXANIL,FENARIMOL,PYRIDABEN,TERBUFOS	New Hampshire	10	4	0.37	0.91	1.75	Terbufos
Parkinson Disease	AZINPHOS-METHYL,CYMOXANIL,PYRIDABEN,TERBUFOS	New Hampshire	10	4	0.37	0.91	1.75	Terbufos
Parkinson Disease	CYMOXANIL,NAPROPAMIDE,PYRIDABEN,TERBUFOS	New Hampshire	10	4	0.37	0.91	1.75	Terbufos
Parkinson Disease	BENTAZONE,CYMOXANIL,PYRIDABEN,TERBUFOS	New Hampshire	10	4	0.37	0.83	1.61	Terbufos
Parkinson Disease	CYMOXANIL,ETHEPHON,PYRIDABEN,TERBUFOS	New Hampshire	9	4	0.33	0.82	1.58	Terbufos
Parkinson Disease	CYMOXANIL,OXAMYL,PYRIDABEN,TERBUFOS	New Hampshire	10	4	0.37	0.83	1.61	Terbufos
Parkinson Disease	PYRIDABEN,TERBUFOS,TRICLOPYR,TRIFLOXYSTROBIN	New Hampshire	7	4	0.26	0.88	1.69	Terbufos
Parkinson Disease	BROMOXYNIL,PYRIDABEN,TERBUFOS,TRIFLOXYSTROBIN	New Hampshire	11	4	0.41	1	1.93	Terbufos
Parkinson Disease	PYRIDABEN,TERBUFOS,TRIFLOXYSTROBIN,TRIFLURALIN	New Hampshire	8	4	0.3	1	1.93	Terbufos
Parkinson Disease	PYRIDABEN,TERBUFOS,THIODICARB,TRIFLOXYSTROBIN	New Hampshire	10	4	0.37	1	1.93	Terbufos
Parkinson Disease	FENARIMOL,PYRIDABEN,TERBUFOS,TRIFLOXYSTROBIN	New Hampshire	11	4	0.41	1	1.93	Terbufos
Parkinson Disease	AZINPHOS-METHYL,PYRIDABEN,TERBUFOS,TRIFLOXYSTROBIN	New Hampshire	11	4	0.41	1	1.93	Terbufos
Parkinson Disease	NAPROPAMIDE,PYRIDABEN,TERBUFOS,TRIFLOXYSTROBIN	New Hampshire	11	4	0.41	1	1.93	Terbufos
Parkinson Disease	BENTAZONE,PYRIDABEN,TERBUFOS,TRIFLOXYSTROBIN	New Hampshire	11	4	0.41	0.92	1.77	Terbufos
Parkinson Disease	ETHEPHON,PYRIDABEN,TERBUFOS,TRIFLOXYSTROBIN	New Hampshire	10	4	0.37	0.91	1.75	Terbufos
Parkinson Disease	OXAMYL,PYRIDABEN,TERBUFOS,TRIFLOXYSTROBIN	New Hampshire	11	4	0.41	0.92	1.77	Terbufos
Parkinson Disease	FENBUCONAZOLE,PYRIDABEN,TERBUFOS,TRIFLURALIN	New Hampshire	10	4	0.37	0.83	1.61	Terbufos
Parkinson Disease	IMIDACLOPRID,PYRIDABEN,TERBUFOS,TRIFLURALIN	New Hampshire	11	4	0.41	0.85	1.63	Terbufos
Parkinson Disease	FENBUCONAZOLE,PYRIDABEN,TERBUFOS,THIODICARB	New Hampshire	12	4	0.44	0.86	1.65	Terbufos
Parkinson Disease	IMIDACLOPRID,PYRIDABEN,TERBUFOS,THIODICARB	New Hampshire	13	4	0.48	0.87	1.67	Terbufos
Parkinson Disease	PROPICONAZOLE,PYRIDABEN,TERBUFOS,THIODICARB	New Hampshire	13	4	0.48	0.81	1.57	Terbufos
Parkinson Disease	FENARIMOL,FENBUCONAZOLE,PYRIDABEN,TERBUFOS	New Hampshire	13	4	0.48	0.87	1.67	Terbufos
Parkinson Disease	FENARIMOL,IMIDACLOPRID,PYRIDABEN,TERBUFOS	New Hampshire	14	4	0.52	0.88	1.69	Terbufos
Parkinson Disease	FENARIMOL,PROPICONAZOLE,PYRIDABEN,TERBUFOS	New Hampshire	14	4	0.52	0.82	1.59	Terbufos
Parkinson Disease	AZINPHOS-METHYL,FENBUCONAZOLE,PYRIDABEN,TERBUFOS	New Hampshire	13	4	0.48	0.87	1.67	Terbufos
Parkinson Disease	AZINPHOS-METHYL,IMIDACLOPRID,PYRIDABEN,TERBUFOS	New Hampshire	14	4	0.52	0.88	1.69	Terbufos
Parkinson Disease	AZINPHOS-METHYL,PROPICONAZOLE,PYRIDABEN,TERBUFOS	New Hampshire	14	4	0.52	0.82	1.59	Terbufos
Parkinson Disease	FENBUCONAZOLE,NAPROPAMIDE,PYRIDABEN,TERBUFOS	New Hampshire	13	4	0.48	0.87	1.67	Terbufos
Parkinson Disease	IMIDACLOPRID,NAPROPAMIDE,PYRIDABEN,TERBUFOS	New Hampshire	14	4	0.52	0.88	1.69	Terbufos
Parkinson Disease	NAPROPAMIDE,PROPICONAZOLE,PYRIDABEN,TERBUFOS	New Hampshire	14	4	0.52	0.82	1.59	Terbufos
Parkinson Disease	BENTAZONE,FENBUCONAZOLE,PYRIDABEN,TERBUFOS	New Hampshire	13	4	0.48	0.81	1.57	Terbufos
Parkinson Disease	ETHEPHON,FENBUCONAZOLE,PYRIDABEN,TERBUFOS	New Hampshire	12	4	0.44	0.8	1.54	Terbufos
Parkinson Disease	FENBUCONAZOLE,OXAMYL,PYRIDABEN,TERBUFOS	New Hampshire	13	4	0.48	0.81	1.57	Terbufos
Parkinson Disease	BENTAZONE,IMIDACLOPRID,PYRIDABEN,TERBUFOS	New Hampshire	14	4	0.52	0.82	1.59	Terbufos
Parkinson Disease	ETHEPHON,IMIDACLOPRID,PYRIDABEN,TERBUFOS	New Hampshire	13	4	0.48	0.81	1.57	Terbufos
Parkinson Disease	IMIDACLOPRID,OXAMYL,PYRIDABEN,TERBUFOS	New Hampshire	14	4	0.52	0.82	1.59	Terbufos
Parkinson Disease	ETHOPROPHOS,MALATHION,TERBUFOS,TRICLOPYR	New Hampshire	6	4	0.22	0.86	1.54	Terbufos
Parkinson Disease	ETHOPROPHOS,ORYZALIN,TERBUFOS,TRIFLURALIN	New Hampshire	8	4	0.3	1	1.42	Terbufos
Parkinson Disease	ETHOPROPHOS,TERBUFOS,TRIFLOXYSTROBIN,TRIFLURALIN	New Hampshire	7	4	0.26	0.88	1.69	Terbufos
Parkinson Disease	ETHOPROPHOS,TERBUFOS,TRICLOPYR,TRIFLURALIN	New Hampshire	7	4	0.26	1	1.42	Terbufos
Parkinson Disease	ETHOPROPHOS,FENBUCONAZOLE,TERBUFOS,TRIFLURALIN	New Hampshire	10	4	0.37	0.83	1.61	Terbufos
Parkinson Disease	ETHOPROPHOS,IMIDACLOPRID,TERBUFOS,TRIFLURALIN	New Hampshire	11	4	0.41	0.85	1.63	Terbufos
Parkinson Disease	EPTC,MALATHION,ORYZALIN,TERBUFOS	New Hampshire	9	4	0.33	1	1.59	Terbufos
Parkinson Disease	BENSULIDE,MALATHION,ORYZALIN,TERBUFOS	New Hampshire	9	4	0.33	1	1.59	Terbufos
Parkinson Disease	MALATHION,ORYZALIN,TERBUFOS,TRIFLURALIN	New Hampshire	9	4	0.33	1	1.42	Terbufos
Parkinson Disease	FENPROPATHRIN,IMIDACLOPRID,MALATHION,TERBUFOS	New Hampshire	9	4	0.33	0.82	1.3	Terbufos
Parkinson Disease	EPTC,MALATHION,TERBUFOS,THIODICARB	New Hampshire	12	4	0.44	1	1.59	Terbufos
Parkinson Disease	BENSULIDE,MALATHION,TERBUFOS,THIODICARB	New Hampshire	12	4	0.44	1	1.59	Terbufos
Parkinson Disease	BROMOXYNIL,MALATHION,TERBUFOS,TRIFLOXYSTROBIN	New Hampshire	8	4	0.3	1	1.5	Terbufos
Parkinson Disease	BROMOXYNIL,MALATHION,TERBUFOS,TRICLOPYR	New Hampshire	9	4	0.33	0.82	1.47	Terbufos
Parkinson Disease	MALATHION,TERBUFOS,TRICLOPYR,TRIFLURALIN	New Hampshire	10	4	0.37	0.91	1.5	Terbufos
Parkinson Disease	FENBUCONAZOLE,MALATHION,TERBUFOS,TRICLOPYR	New Hampshire	9	4	0.33	0.82	1.47	Terbufos
Parkinson Disease	MALATHION,METOLACHLOR,TERBUFOS,TRICLOPYR	New Hampshire	11	4	0.41	0.92	1.3	Terbufos
Parkinson Disease	BROMOXYNIL,FENBUCONAZOLE,MALATHION,TERBUFOS	New Hampshire	11	4	0.41	1	1.5	Terbufos
Parkinson Disease	BROMOXYNIL,IMIDACLOPRID,MALATHION,TERBUFOS	New Hampshire	11	4	0.41	1	1.5	Terbufos
Parkinson Disease	BROMOXYNIL,MALATHION,PROPICONAZOLE,TERBUFOS	New Hampshire	11	4	0.41	0.92	1.38	Terbufos
Parkinson Disease	MALATHION,TERBUFOS,THIODICARB,TRIFLURALIN	New Hampshire	11	4	0.41	0.92	1.3	Terbufos
Parkinson Disease	CYMOXANIL,ORYZALIN,TERBUFOS,TRIFLURALIN	New Hampshire	7	4	0.26	0.88	1.48	Terbufos
Parkinson Disease	ORYZALIN,TERBUFOS,TRICLOPYR,TRIFLURALIN	New Hampshire	10	4	0.37	0.83	1.41	Terbufos
Parkinson Disease	METOLACHLOR,ORYZALIN,TERBUFOS,TRIFLURALIN	New Hampshire	12	4	0.44	0.86	1.45	Terbufos
Parkinson Disease	BENTAZONE,ETHEPHON,MANEB,TERBUFOS	New Hampshire	15	4	0.56	0.83	1.41	Terbufos
Parkinson Disease	BENTAZONE,MANEB,OXAMYL,TERBUFOS	New Hampshire	16	4	0.59	0.84	1.42	Terbufos
Parkinson Disease	CYMOXANIL,FENPROPATHRIN,TERBUFOS,TRICLOPYR	New Hampshire	7	4	0.26	1	1.59	Terbufos
Parkinson Disease	BROMOXYNIL,ETHEPHON,FENPROPATHRIN,TERBUFOS	New Hampshire	11	4	0.41	0.92	1.38	Terbufos
Parkinson Disease	BROMOXYNIL,FENPROPATHRIN,OXAMYL,TERBUFOS	New Hampshire	12	4	0.44	0.92	1.38	Terbufos
Parkinson Disease	BROMOXYNIL,CYMOXANIL,TERBUFOS,TRICLOPYR	New Hampshire	6	4	0.22	0.86	1.29	Terbufos
Parkinson Disease	BROMOXYNIL,CYMOXANIL,TERBUFOS,TRIFLURALIN	New Hampshire	8	4	0.3	1	1.5	Terbufos
Parkinson Disease	BROMOXYNIL,CYMOXANIL,ETHEPHON,TERBUFOS	New Hampshire	10	4	0.37	0.91	1.36	Terbufos
Parkinson Disease	BROMOXYNIL,CYMOXANIL,OXAMYL,TERBUFOS	New Hampshire	11	4	0.41	0.92	1.38	Terbufos
Parkinson Disease	EPTC,ETHEPHON,TERBUFOS,TRICLOPYR	New Hampshire	11	4	0.41	0.85	1.34	Terbufos
Parkinson Disease	EPTC,OXAMYL,TERBUFOS,TRICLOPYR	New Hampshire	12	4	0.44	0.86	1.36	Terbufos
Parkinson Disease	BENTAZONE,EPTC,ETHEPHON,TERBUFOS	New Hampshire	16	4	0.59	0.89	1.41	Terbufos
Parkinson Disease	BENTAZONE,EPTC,OXAMYL,TERBUFOS	New Hampshire	17	4	0.63	0.89	1.42	Terbufos
Parkinson Disease	BENSULIDE,ETHEPHON,TERBUFOS,TRICLOPYR	New Hampshire	11	4	0.41	0.85	1.34	Terbufos
Parkinson Disease	BENSULIDE,OXAMYL,TERBUFOS,TRICLOPYR	New Hampshire	12	4	0.44	0.86	1.36	Terbufos
Parkinson Disease	BENSULIDE,BENTAZONE,ETHEPHON,TERBUFOS	New Hampshire	16	4	0.59	0.89	1.41	Terbufos
Parkinson Disease	BENSULIDE,BENTAZONE,OXAMYL,TERBUFOS	New Hampshire	17	4	0.63	0.89	1.42	Terbufos
Parkinson Disease	BROMOXYNIL,TERBUFOS,TRICLOPYR,TRIFLOXYSTROBIN	New Hampshire	7	4	0.26	0.88	1.31	Terbufos
Parkinson Disease	BROMOXYNIL,TERBUFOS,TRIFLOXYSTROBIN,TRIFLURALIN	New Hampshire	8	4	0.3	1	1.5	Terbufos
Parkinson Disease	BROMOXYNIL,ETHEPHON,TERBUFOS,TRIFLOXYSTROBIN	New Hampshire	10	4	0.37	0.91	1.36	Terbufos
Parkinson Disease	BROMOXYNIL,OXAMYL,TERBUFOS,TRIFLOXYSTROBIN	New Hampshire	11	4	0.41	0.92	1.38	Terbufos
Parkinson Disease	BROMOXYNIL,TERBUFOS,TRICLOPYR,TRIFLURALIN	New Hampshire	9	4	0.33	0.82	1.16	Terbufos
Parkinson Disease	BROMOXYNIL,FENBUCONAZOLE,TERBUFOS,TRICLOPYR	New Hampshire	10	4	0.37	0.91	1.36	Terbufos
Parkinson Disease	BROMOXYNIL,IMIDACLOPRID,TERBUFOS,TRICLOPYR	New Hampshire	11	4	0.41	0.92	1.38	Terbufos
Parkinson Disease	BROMOXYNIL,PROPICONAZOLE,TERBUFOS,TRICLOPYR	New Hampshire	11	4	0.41	0.85	1.27	Terbufos
Parkinson Disease	TERBUFOS,THIODICARB,TRICLOPYR,TRIFLURALIN	New Hampshire	12	4	0.44	0.92	1.31	Terbufos
Parkinson Disease	FENARIMOL,TERBUFOS,TRICLOPYR,TRIFLURALIN	New Hampshire	12	4	0.44	0.86	1.22	Terbufos
Parkinson Disease	AZINPHOS-METHYL,TERBUFOS,TRICLOPYR,TRIFLURALIN	New Hampshire	12	4	0.44	0.86	1.22	Terbufos
Parkinson Disease	NAPROPAMIDE,TERBUFOS,TRICLOPYR,TRIFLURALIN	New Hampshire	12	4	0.44	0.86	1.22	Terbufos
Parkinson Disease	ETHEPHON,TERBUFOS,TRICLOPYR,TRIFLURALIN	New Hampshire	11	4	0.41	0.85	1.2	Terbufos
Parkinson Disease	OXAMYL,TERBUFOS,TRICLOPYR,TRIFLURALIN	New Hampshire	12	4	0.44	0.86	1.22	Terbufos
Parkinson Disease	ETHEPHON,TERBUFOS,THIODICARB,TRICLOPYR	New Hampshire	12	4	0.44	0.92	1.25	Terbufos
Parkinson Disease	OXAMYL,TERBUFOS,THIODICARB,TRICLOPYR	New Hampshire	13	4	0.48	0.93	1.25	Terbufos
Parkinson Disease	ETHEPHON,FENARIMOL,TERBUFOS,TRICLOPYR	New Hampshire	13	4	0.48	1	1.29	Terbufos
Parkinson Disease	FENARIMOL,OXAMYL,TERBUFOS,TRICLOPYR	New Hampshire	14	4	0.52	1	1.29	Terbufos
Parkinson Disease	AZINPHOS-METHYL,ETHEPHON,TERBUFOS,TRICLOPYR	New Hampshire	13	4	0.48	1	1.29	Terbufos
Parkinson Disease	AZINPHOS-METHYL,OXAMYL,TERBUFOS,TRICLOPYR	New Hampshire	14	4	0.52	1	1.29	Terbufos
Parkinson Disease	ETHEPHON,NAPROPAMIDE,TERBUFOS,TRICLOPYR	New Hampshire	13	4	0.48	1	1.29	Terbufos
Parkinson Disease	NAPROPAMIDE,OXAMYL,TERBUFOS,TRICLOPYR	New Hampshire	14	4	0.52	1	1.29	Terbufos
Parkinson Disease	ETHEPHON,TERBACIL,TERBUFOS,TRICLOPYR	New Hampshire	13	4	0.48	0.87	1.11	Terbufos
Parkinson Disease	DIURON,ETHEPHON,TERBUFOS,TRICLOPYR	New Hampshire	13	4	0.48	0.87	1.11	Terbufos
Parkinson Disease	OXAMYL,TERBACIL,TERBUFOS,TRICLOPYR	New Hampshire	14	4	0.52	0.88	1.12	Terbufos
Parkinson Disease	DIURON,OXAMYL,TERBUFOS,TRICLOPYR	New Hampshire	14	4	0.52	0.88	1.12	Terbufos
Parkinson Disease	BROMOXYNIL,FENBUCONAZOLE,TERBUFOS,TRIFLURALIN	New Hampshire	12	4	0.44	1	1.5	Terbufos
Parkinson Disease	BROMOXYNIL,IMIDACLOPRID,TERBUFOS,TRIFLURALIN	New Hampshire	13	4	0.48	1	1.5	Terbufos
Parkinson Disease	BROMOXYNIL,PROPICONAZOLE,TERBUFOS,TRIFLURALIN	New Hampshire	13	4	0.48	0.93	1.39	Terbufos
Parkinson Disease	BROMOXYNIL,ETHEPHON,FENBUCONAZOLE,TERBUFOS	New Hampshire	14	4	0.52	0.93	1.4	Terbufos
Parkinson Disease	BROMOXYNIL,FENBUCONAZOLE,OXAMYL,TERBUFOS	New Hampshire	15	4	0.56	0.94	1.41	Terbufos
Parkinson Disease	BROMOXYNIL,ETHEPHON,IMIDACLOPRID,TERBUFOS	New Hampshire	15	4	0.56	0.94	1.41	Terbufos
Parkinson Disease	BROMOXYNIL,ETHEPHON,PROPICONAZOLE,TERBUFOS	New Hampshire	15	4	0.56	0.88	1.32	Terbufos
Parkinson Disease	BROMOXYNIL,IMIDACLOPRID,OXAMYL,TERBUFOS	New Hampshire	16	4	0.59	0.94	1.41	Terbufos
Parkinson Disease	BROMOXYNIL,OXAMYL,PROPICONAZOLE,TERBUFOS	New Hampshire	16	4	0.59	0.89	1.33	Terbufos
Parkinson Disease	BENTAZONE,ETHEPHON,TERBUFOS,TRIFLURALIN	New Hampshire	15	4	0.56	0.83	1.18	Terbufos
Parkinson Disease	BENTAZONE,OXAMYL,TERBUFOS,TRIFLURALIN	New Hampshire	16	4	0.59	0.84	1.2	Terbufos
Parkinson Disease	ETHEPHON,TERBACIL,TERBUFOS,TRIFLURALIN	New Hampshire	15	4	0.56	0.94	1.21	Terbufos
Parkinson Disease	DIURON,ETHEPHON,TERBUFOS,TRIFLURALIN	New Hampshire	15	4	0.56	0.94	1.21	Terbufos
Parkinson Disease	OXAMYL,TERBACIL,TERBUFOS,TRIFLURALIN	New Hampshire	16	4	0.59	0.94	1.21	Terbufos
Parkinson Disease	DIURON,OXAMYL,TERBUFOS,TRIFLURALIN	New Hampshire	16	4	0.59	0.94	1.21	Terbufos
Parkinson Disease	PROPARGITE,THIOPHANATE-METHYL	New Hampshire	5	2	0.19	1	1	Thiophanate
Parkinson Disease	LINDANE,THIOPHANATE-METHYL	New Hampshire	5	2	0.19	1	1	Thiophanate
Parkinson Disease	AMITRAZ,THIOPHANATE-METHYL	New Hampshire	6	2	0.22	1	1	Thiophanate
Parkinson Disease	PIPERONYL BUTOXIDE,THIOPHANATE-METHYL	New Hampshire	6	2	0.22	1	1	Thiophanate
Parkinson Disease	THIOPHANATE-METHYL,VINCLOZOLIN	New Hampshire	6	2	0.22	1	1	Thiophanate
Parkinson Disease	IMAZETHAPYR,THIOPHANATE-METHYL	New Hampshire	6	2	0.22	1	1	Thiophanate
Parkinson Disease	FLUDIOXONIL,THIOPHANATE-METHYL	New Hampshire	7	2	0.26	1	1	Thiophanate
Parkinson Disease	METHIDATHION,THIOPHANATE-METHYL	New Hampshire	6	2	0.22	1	1	Thiophanate
Parkinson Disease	METHOXYCHLOR,THIOPHANATE-METHYL	New Hampshire	7	2	0.26	1	1	Thiophanate
Parkinson Disease	PYRIPROXYFEN,THIOPHANATE-METHYL	New Hampshire	8	2	0.3	1	1	Thiophanate
Parkinson Disease	DICOFOL,THIOPHANATE-METHYL	New Hampshire	8	2	0.3	1	1	Thiophanate
Parkinson Disease	QUINOXYFEN,THIOPHANATE-METHYL	New Hampshire	10	2	0.37	1	1	Thiophanate
Parkinson Disease	DIFENOCONAZOLE,THIOPHANATE-METHYL	New Hampshire	10	2	0.37	1	1	Thiophanate
Parkinson Disease	CYAZOFAMID,THIOPHANATE-METHYL	New Hampshire	10	2	0.37	1	1	Thiophanate
Parkinson Disease	ENDOTHAL,THIOPHANATE-METHYL	New Hampshire	8	2	0.3	1	1	Thiophanate
Parkinson Disease	METHYL PARATHION,THIOPHANATE-METHYL	New Hampshire	9	2	0.33	1	1	Thiophanate
Parkinson Disease	THIOPHANATE-METHYL,ZOXAMIDE	New Hampshire	10	2	0.37	1	1	Thiophanate
Parkinson Disease	DIMETHOMORPH,THIOPHANATE-METHYL	New Hampshire	10	2	0.37	1	1	Thiophanate
Parkinson Disease	IPRODIONE,THIOPHANATE-METHYL	New Hampshire	11	2	0.41	1	1	Thiophanate
Parkinson Disease	CLOFENTEZINE,THIOPHANATE-METHYL	New Hampshire	11	2	0.41	1	1	Thiophanate
Parkinson Disease	THIOPHANATE-METHYL,THIRAM	New Hampshire	12	2	0.44	1	1	Thiophanate
Parkinson Disease	CLETHODIM,THIOPHANATE-METHYL	New Hampshire	14	2	0.52	1	1	Thiophanate
Parkinson Disease	FAMOXADONE,THIOPHANATE-METHYL	New Hampshire	14	2	0.52	1	1	Thiophanate
Parkinson Disease	THIOPHANATE-METHYL,TRIADIMEFON	New Hampshire	13	2	0.48	1	1	Thiophanate;Triadimefon
Parkinson Disease	THIOPHANATE-METHYL,TRIFLUMIZOLE	New Hampshire	14	2	0.52	1	1	Thiophanate
Parkinson Disease	PHORATE,THIOPHANATE-METHYL	New Hampshire	14	2	0.52	1	1	Thiophanate
Parkinson Disease	CARBOFURAN,THIOPHANATE-METHYL	New Hampshire	14	2	0.52	1	1	Thiophanate
Parkinson Disease	BENOMYL,THIOPHANATE-METHYL	New Hampshire	14	2	0.52	1	1	Thiophanate
Parkinson Disease	PYRACLOSTROBIN,THIOPHANATE-METHYL	New Hampshire	16	2	0.59	1	1	Thiophanate
Parkinson Disease	PYRIDABEN,THIOPHANATE-METHYL	New Hampshire	14	2	0.52	1	1	Thiophanate
Parkinson Disease	ETHOPROPHOS,THIOPHANATE-METHYL	New Hampshire	14	2	0.52	1	1	Thiophanate
Parkinson Disease	MALATHION,THIOPHANATE-METHYL	New Hampshire	15	2	0.56	1	1	Thiophanate
Parkinson Disease	ORYZALIN,THIOPHANATE-METHYL	New Hampshire	16	2	0.59	1	1	Thiophanate
Parkinson Disease	MANEB,THIOPHANATE-METHYL	New Hampshire	16	2	0.59	1	1	Thiophanate
Parkinson Disease	FENPROPATHRIN,THIOPHANATE-METHYL	New Hampshire	17	2	0.63	1	1	Thiophanate
Parkinson Disease	CYMOXANIL,THIOPHANATE-METHYL	New Hampshire	18	2	0.67	1	1	Thiophanate
Parkinson Disease	EPTC,THIOPHANATE-METHYL	New Hampshire	17	2	0.63	1	1	Thiophanate
Parkinson Disease	BENSULIDE,THIOPHANATE-METHYL	New Hampshire	17	2	0.63	1	1	Thiophanate
Parkinson Disease	THIOPHANATE-METHYL,TRIFLOXYSTROBIN	New Hampshire	19	2	0.7	1	1	Thiophanate
Parkinson Disease	THIOPHANATE-METHYL,TRICLOPYR	New Hampshire	19	2	0.7	1	1	Thiophanate
Parkinson Disease	BROMOXYNIL,THIOPHANATE-METHYL	New Hampshire	18	2	0.67	1	1	Thiophanate
Parkinson Disease	THIOPHANATE-METHYL,TRIFLURALIN	New Hampshire	19	2	0.7	1	1	Thiophanate
Parkinson Disease	THIODICARB,THIOPHANATE-METHYL	New Hampshire	20	2	0.74	1	1	Thiophanate
Parkinson Disease	FENARIMOL,THIOPHANATE-METHYL	New Hampshire	21	2	0.78	1	1	Thiophanate
Parkinson Disease	AZINPHOS-METHYL,THIOPHANATE-METHYL	New Hampshire	21	2	0.78	1	1	Thiophanate
Parkinson Disease	NAPROPAMIDE,THIOPHANATE-METHYL	New Hampshire	21	2	0.78	1	1	Thiophanate
Parkinson Disease	FENBUCONAZOLE,THIOPHANATE-METHYL	New Hampshire	23	2	0.85	1	1	Thiophanate
Parkinson Disease	BENTAZONE,THIOPHANATE-METHYL	New Hampshire	22	2	0.81	1	1	Thiophanate
Parkinson Disease	ETHEPHON,THIOPHANATE-METHYL	New Hampshire	23	2	0.85	1	1	Thiophanate
Parkinson Disease	IMIDACLOPRID,THIOPHANATE-METHYL	New Hampshire	24	2	0.89	1	1	Thiophanate
Parkinson Disease	METOLACHLOR,THIOPHANATE-METHYL	New Hampshire	25	2	0.93	1	1	Thiophanate
Parkinson Disease	OXAMYL,THIOPHANATE-METHYL	New Hampshire	24	2	0.89	1	1	Thiophanate
Parkinson Disease	PROPICONAZOLE,THIOPHANATE-METHYL	New Hampshire	25	2	0.93	1	1	Thiophanate
Parkinson Disease	TERBACIL,THIOPHANATE-METHYL	New Hampshire	25	2	0.93	1	1	Thiophanate
Parkinson Disease	DIURON,THIOPHANATE-METHYL	New Hampshire	26	2	0.96	1	1	Thiophanate
Parkinson Disease	24-DB,THIOPHANATE-METHYL	New Hampshire	27	2	1	1	1	Thiophanate
Parkinson Disease	PERMETHRIN,THIOPHANATE-METHYL	New Hampshire	27	2	1	1	1	Thiophanate
Parkinson Disease	PHOSMET,THIOPHANATE-METHYL	New Hampshire	27	2	1	1	1	Thiophanate
Parkinson Disease	MYCLOBUTANIL,THIOPHANATE-METHYL	New Hampshire	27	2	1	1	1	Thiophanate
Parkinson Disease	SIMAZINE,THIOPHANATE-METHYL	New Hampshire	27	2	1	1	1	Thiophanate
Parkinson Disease	CLOMAZONE,THIOPHANATE-METHYL	New Hampshire	27	2	1	1	1	Thiophanate
Parkinson Disease	ESFENVALERATE,THIOPHANATE-METHYL	New Hampshire	27	2	1	1	1	Thiophanate
Parkinson Disease	LINURON,THIOPHANATE-METHYL	New Hampshire	27	2	1	1	1	Thiophanate
Parkinson Disease	METHOMYL,THIOPHANATE-METHYL	New Hampshire	27	2	1	1	1	Thiophanate
Parkinson Disease	THIOPHANATE-METHYL,ZIRAM	New Hampshire	27	2	1	1	1	Thiophanate;Ziram
Parkinson Disease	PROPARGITE,TRIADIMEFON	New Hampshire	5	2	0.19	1	2.08	Triadimefon
Parkinson Disease	AMITRAZ,TRIADIMEFON	New Hampshire	6	2	0.22	1	2.08	Triadimefon
Parkinson Disease	PIPERONYL BUTOXIDE,TRIADIMEFON	New Hampshire	5	2	0.19	0.83	1.73	Triadimefon
Parkinson Disease	TRIADIMEFON,VINCLOZOLIN	New Hampshire	6	2	0.22	1	2.08	Triadimefon
Parkinson Disease	IMAZETHAPYR,TRIADIMEFON	New Hampshire	6	2	0.22	1	2.08	Triadimefon
Parkinson Disease	METHIDATHION,TRIADIMEFON	New Hampshire	5	2	0.19	0.83	1.73	Triadimefon
Parkinson Disease	METHOXYCHLOR,TRIADIMEFON	New Hampshire	7	2	0.26	1	2.08	Triadimefon
Parkinson Disease	DICOFOL,TRIADIMEFON	New Hampshire	8	2	0.3	1	2.08	Triadimefon
Parkinson Disease	ENDOTHAL,TRIADIMEFON	New Hampshire	7	2	0.26	0.88	1.82	Triadimefon
Parkinson Disease	METHYL PARATHION,TRIADIMEFON	New Hampshire	9	2	0.33	1	2.08	Triadimefon
Parkinson Disease	CLOFENTEZINE,TRIADIMEFON	New Hampshire	10	2	0.37	0.91	1.89	Triadimefon
Parkinson Disease	THIRAM,TRIADIMEFON	New Hampshire	10	2	0.37	0.83	1.73	Triadimefon
Parkinson Disease	PHORATE,TRIADIMEFON	New Hampshire	11	2	0.41	0.85	1.63	Triadimefon
Parkinson Disease	CARBOFURAN,TRIADIMEFON	New Hampshire	13	2	0.48	1	1.93	Triadimefon
Parkinson Disease	BENOMYL,TRIADIMEFON	New Hampshire	12	2	0.44	0.92	1.78	Triadimefon
Parkinson Disease	MANEB,TRIADIMEFON	New Hampshire	12	2	0.44	0.92	1.56	Triadimefon
Parkinson Disease	EPTC,TRIADIMEFON	New Hampshire	13	2	0.48	1	1.59	Triadimefon
Parkinson Disease	BENSULIDE,TRIADIMEFON	New Hampshire	13	2	0.48	1	1.59	Triadimefon
Parkinson Disease	TRIADIMEFON,TRIFLURALIN	New Hampshire	13	2	0.48	1	1.42	Triadimefon
Parkinson Disease	THIODICARB,TRIADIMEFON	New Hampshire	13	2	0.48	1	1.35	Triadimefon
Parkinson Disease	FENARIMOL,TRIADIMEFON	New Hampshire	13	2	0.48	1	1.29	Triadimefon
Parkinson Disease	AZINPHOS-METHYL,TRIADIMEFON	New Hampshire	13	2	0.48	1	1.29	Triadimefon
Parkinson Disease	NAPROPAMIDE,TRIADIMEFON	New Hampshire	13	2	0.48	1	1.29	Triadimefon
Parkinson Disease	BENTAZONE,TRIADIMEFON	New Hampshire	13	2	0.48	1	1.23	Triadimefon
Parkinson Disease	ETHEPHON,TRIADIMEFON	New Hampshire	13	2	0.48	1	1.17	Triadimefon
Parkinson Disease	METOLACHLOR,TRIADIMEFON	New Hampshire	11	2	0.41	0.85	0.91	Triadimefon
Parkinson Disease	OXAMYL,TRIADIMEFON	New Hampshire	13	2	0.48	1	1.12	Triadimefon
Parkinson Disease	PROPICONAZOLE,TRIADIMEFON	New Hampshire	11	2	0.41	0.85	0.91	Triadimefon
Parkinson Disease	TERBACIL,TRIADIMEFON	New Hampshire	13	2	0.48	1	1.08	Triadimefon
Parkinson Disease	DIURON,TRIADIMEFON	New Hampshire	13	2	0.48	1	1.04	Triadimefon
Parkinson Disease	24-DB,TRIADIMEFON	New Hampshire	13	2	0.48	1	1	Triadimefon
Parkinson Disease	PERMETHRIN,TRIADIMEFON	New Hampshire	13	2	0.48	1	1	Triadimefon
Parkinson Disease	PHOSMET,TRIADIMEFON	New Hampshire	13	2	0.48	1	1	Triadimefon
Parkinson Disease	MYCLOBUTANIL,TRIADIMEFON	New Hampshire	13	2	0.48	1	1	Triadimefon
Parkinson Disease	SIMAZINE,TRIADIMEFON	New Hampshire	13	2	0.48	1	1	Triadimefon
Parkinson Disease	CLOMAZONE,TRIADIMEFON	New Hampshire	13	2	0.48	1	1	Triadimefon
Parkinson Disease	ESFENVALERATE,TRIADIMEFON	New Hampshire	13	2	0.48	1	1	Triadimefon
Parkinson Disease	LINURON,TRIADIMEFON	New Hampshire	13	2	0.48	1	1	Triadimefon
Parkinson Disease	METHOMYL,TRIADIMEFON	New Hampshire	13	2	0.48	1	1	Triadimefon
Parkinson Disease	TRIADIMEFON,ZIRAM	New Hampshire	13	2	0.48	1	1	Triadimefon;Ziram
Parkinson Disease	AMITRAZ,PIPERONYL BUTOXIDE,TRIADIMEFON	New Hampshire	5	3	0.19	1	4.5	Triadimefon
Parkinson Disease	AMITRAZ,IPRODIONE,TRIADIMEFON	New Hampshire	6	3	0.22	0.86	3.86	Triadimefon
Parkinson Disease	METHOXYCHLOR,PIPERONYL BUTOXIDE,TRIADIMEFON	New Hampshire	5	3	0.19	1	3.86	Triadimefon
Parkinson Disease	DICOFOL,PIPERONYL BUTOXIDE,TRIADIMEFON	New Hampshire	5	3	0.19	1	3.38	Triadimefon
Parkinson Disease	METHYL PARATHION,PIPERONYL BUTOXIDE,TRIADIMEFON	New Hampshire	5	3	0.19	1	3	Triadimefon
Parkinson Disease	IPRODIONE,PIPERONYL BUTOXIDE,TRIADIMEFON	New Hampshire	5	3	0.19	1	2.45	Triadimefon
Parkinson Disease	PHORATE,PIPERONYL BUTOXIDE,TRIADIMEFON	New Hampshire	5	3	0.19	1	2.08	Triadimefon
Parkinson Disease	CARBOFURAN,PIPERONYL BUTOXIDE,TRIADIMEFON	New Hampshire	5	3	0.19	1	2.08	Triadimefon
Parkinson Disease	PIPERONYL BUTOXIDE,TRIADIMEFON,TRICLOPYR	New Hampshire	5	3	0.19	1	2.08	Triadimefon
Parkinson Disease	IMAZETHAPYR,TRIADIMEFON,TRIFLUMIZOLE	New Hampshire	5	3	0.19	0.83	3.75	Triadimefon
Parkinson Disease	METHIDATHION,PHORATE,TRIADIMEFON	New Hampshire	5	3	0.19	1	2.08	Triadimefon
Parkinson Disease	CARBOFURAN,METHIDATHION,TRIADIMEFON	New Hampshire	5	3	0.19	1	2.08	Triadimefon
Parkinson Disease	MALATHION,METHIDATHION,TRIADIMEFON	New Hampshire	5	3	0.19	1	2.08	Triadimefon
Parkinson Disease	METHIDATHION,TRIADIMEFON,TRICLOPYR	New Hampshire	5	3	0.19	1	2.08	Triadimefon
Parkinson Disease	IPRODIONE,METHOXYCHLOR,TRIADIMEFON	New Hampshire	7	3	0.26	1	3.86	Triadimefon
Parkinson Disease	DICOFOL,IPRODIONE,TRIADIMEFON	New Hampshire	6	3	0.22	0.86	2.89	Triadimefon
Parkinson Disease	DICOFOL,ORYZALIN,TRIADIMEFON	New Hampshire	8	3	0.3	0.8	2.7	Triadimefon
Parkinson Disease	ENDOTHAL,PHORATE,TRIADIMEFON	New Hampshire	6	3	0.22	1	2.08	Triadimefon
Parkinson Disease	CARBOFURAN,ENDOTHAL,TRIADIMEFON	New Hampshire	7	3	0.26	1	2.08	Triadimefon
Parkinson Disease	ENDOTHAL,TRIADIMEFON,TRICLOPYR	New Hampshire	5	3	0.19	1	2.08	Triadimefon
Parkinson Disease	IPRODIONE,METHYL PARATHION,TRIADIMEFON	New Hampshire	7	3	0.26	1	3	Triadimefon
Parkinson Disease	METHYL PARATHION,PHORATE,TRIADIMEFON	New Hampshire	9	3	0.33	0.82	2.45	Triadimefon
Parkinson Disease	METHYL PARATHION,ORYZALIN,TRIADIMEFON	New Hampshire	9	3	0.33	0.9	2.7	Triadimefon
Parkinson Disease	METHYL PARATHION,TRIADIMEFON,TRICLOPYR	New Hampshire	8	3	0.3	0.8	2.4	Triadimefon
Parkinson Disease	METHYL PARATHION,METOLACHLOR,TRIADIMEFON	New Hampshire	9	3	0.33	0.82	2.45	Triadimefon
Parkinson Disease	IPRODIONE,THIRAM,TRIADIMEFON	New Hampshire	6	3	0.22	1	2.08	Triadimefon
Parkinson Disease	IPRODIONE,PHORATE,TRIADIMEFON	New Hampshire	7	3	0.26	1	2.08	Triadimefon
Parkinson Disease	CARBOFURAN,IPRODIONE,TRIADIMEFON	New Hampshire	7	3	0.26	1	2.08	Triadimefon
Parkinson Disease	BENOMYL,IPRODIONE,TRIADIMEFON	New Hampshire	7	3	0.26	1	2.08	Triadimefon
Parkinson Disease	IPRODIONE,MALATHION,TRIADIMEFON	New Hampshire	6	3	0.22	1	2.08	Triadimefon
Parkinson Disease	IPRODIONE,ORYZALIN,TRIADIMEFON	New Hampshire	7	3	0.26	1	2.08	Triadimefon
Parkinson Disease	IPRODIONE,MANEB,TRIADIMEFON	New Hampshire	6	3	0.22	1	2.08	Triadimefon
Parkinson Disease	EPTC,IPRODIONE,TRIADIMEFON	New Hampshire	7	3	0.26	1	2.08	Triadimefon
Parkinson Disease	BENSULIDE,IPRODIONE,TRIADIMEFON	New Hampshire	7	3	0.26	1	2.08	Triadimefon
Parkinson Disease	IPRODIONE,TRIADIMEFON,TRICLOPYR	New Hampshire	7	3	0.26	1	1.42	Triadimefon
Parkinson Disease	IPRODIONE,TRIADIMEFON,TRIFLURALIN	New Hampshire	7	3	0.26	0.88	1.82	Triadimefon
Parkinson Disease	IPRODIONE,THIODICARB,TRIADIMEFON	New Hampshire	7	3	0.26	1	2.08	Triadimefon
Parkinson Disease	FENARIMOL,IPRODIONE,TRIADIMEFON	New Hampshire	7	3	0.26	1	2.08	Triadimefon
Parkinson Disease	AZINPHOS-METHYL,IPRODIONE,TRIADIMEFON	New Hampshire	7	3	0.26	1	2.08	Triadimefon
Parkinson Disease	IPRODIONE,NAPROPAMIDE,TRIADIMEFON	New Hampshire	7	3	0.26	1	2.08	Triadimefon
Parkinson Disease	BENTAZONE,IPRODIONE,TRIADIMEFON	New Hampshire	7	3	0.26	0.88	1.82	Triadimefon
Parkinson Disease	CLOFENTEZINE,THIRAM,TRIADIMEFON	New Hampshire	8	3	0.3	0.8	1.96	Triadimefon
Parkinson Disease	CLOFENTEZINE,TRIADIMEFON,TRIFLUMIZOLE	New Hampshire	6	3	0.22	1	2.45	Triadimefon
Parkinson Disease	CLOFENTEZINE,PHORATE,TRIADIMEFON	New Hampshire	8	3	0.3	1	2.08	Triadimefon
Parkinson Disease	CARBOFURAN,CLOFENTEZINE,TRIADIMEFON	New Hampshire	10	3	0.37	1	2.08	Triadimefon
Parkinson Disease	CLOFENTEZINE,PYRIDABEN,TRIADIMEFON	New Hampshire	8	3	0.3	1	2.45	Triadimefon
Parkinson Disease	CLOFENTEZINE,ETHOPROPHOS,TRIADIMEFON	New Hampshire	9	3	0.33	1	2.45	Triadimefon
Parkinson Disease	CLOFENTEZINE,MALATHION,TRIADIMEFON	New Hampshire	7	3	0.26	1	2.08	Triadimefon
Parkinson Disease	CLOFENTEZINE,FENPROPATHRIN,TRIADIMEFON	New Hampshire	6	3	0.22	1	2.45	Triadimefon
Parkinson Disease	CLOFENTEZINE,CYMOXANIL,TRIADIMEFON	New Hampshire	5	3	0.19	1	2.45	Triadimefon
Parkinson Disease	CLOFENTEZINE,TRIADIMEFON,TRIFLOXYSTROBIN	New Hampshire	5	3	0.19	1	2.45	Triadimefon
Parkinson Disease	CLOFENTEZINE,TRIADIMEFON,TRICLOPYR	New Hampshire	7	3	0.26	1	2.08	Triadimefon
Parkinson Disease	BROMOXYNIL,CLOFENTEZINE,TRIADIMEFON	New Hampshire	10	3	0.37	1	2.45	Triadimefon
Parkinson Disease	CLOFENTEZINE,FENBUCONAZOLE,TRIADIMEFON	New Hampshire	9	3	0.33	1	2.45	Triadimefon
Parkinson Disease	CLOFENTEZINE,IMIDACLOPRID,TRIADIMEFON	New Hampshire	10	3	0.37	1	2.45	Triadimefon
Parkinson Disease	CLOFENTEZINE,PROPICONAZOLE,TRIADIMEFON	New Hampshire	10	3	0.37	0.91	2.23	Triadimefon
Parkinson Disease	PHORATE,THIRAM,TRIADIMEFON	New Hampshire	8	3	0.3	0.89	1.85	Triadimefon
Parkinson Disease	ETHOPROPHOS,THIRAM,TRIADIMEFON	New Hampshire	7	3	0.26	0.88	1.82	Triadimefon
Parkinson Disease	MALATHION,THIRAM,TRIADIMEFON	New Hampshire	9	3	0.33	1	2.25	Triadimefon
Parkinson Disease	MANEB,THIRAM,TRIADIMEFON	New Hampshire	9	3	0.33	0.9	1.87	Triadimefon
Parkinson Disease	FENPROPATHRIN,THIRAM,TRIADIMEFON	New Hampshire	6	3	0.22	1	2.25	Triadimefon
Parkinson Disease	THIRAM,TRIADIMEFON,TRIFLOXYSTROBIN	New Hampshire	5	3	0.19	1	2.25	Triadimefon
Parkinson Disease	THIRAM,TRIADIMEFON,TRICLOPYR	New Hampshire	8	3	0.3	0.89	1.85	Triadimefon
Parkinson Disease	BROMOXYNIL,THIRAM,TRIADIMEFON	New Hampshire	8	3	0.3	0.8	1.8	Triadimefon
Parkinson Disease	FENBUCONAZOLE,THIRAM,TRIADIMEFON	New Hampshire	8	3	0.3	0.89	2	Triadimefon
Parkinson Disease	IMIDACLOPRID,THIRAM,TRIADIMEFON	New Hampshire	8	3	0.3	0.8	1.8	Triadimefon
Parkinson Disease	PROPICONAZOLE,THIRAM,TRIADIMEFON	New Hampshire	9	3	0.33	0.82	1.84	Triadimefon
Parkinson Disease	BENOMYL,TRIADIMEFON,TRIFLUMIZOLE	New Hampshire	6	3	0.22	1	1.93	Triadimefon
Parkinson Disease	PYRIDABEN,TRIADIMEFON,TRIFLUMIZOLE	New Hampshire	6	3	0.22	1	1.93	Triadimefon
Parkinson Disease	ETHOPROPHOS,TRIADIMEFON,TRIFLUMIZOLE	New Hampshire	6	3	0.22	1	1.93	Triadimefon
Parkinson Disease	BROMOXYNIL,TRIADIMEFON,TRIFLUMIZOLE	New Hampshire	6	3	0.22	1	1.5	Triadimefon
Parkinson Disease	BENOMYL,PHORATE,TRIADIMEFON	New Hampshire	11	3	0.41	1	1.93	Triadimefon
Parkinson Disease	MALATHION,PHORATE,TRIADIMEFON	New Hampshire	8	3	0.3	0.89	1.71	Triadimefon
Parkinson Disease	ORYZALIN,PHORATE,TRIADIMEFON	New Hampshire	9	3	0.33	0.9	1.74	Triadimefon
Parkinson Disease	MANEB,PHORATE,TRIADIMEFON	New Hampshire	10	3	0.37	0.83	1.73	Triadimefon
Parkinson Disease	PHORATE,TRIADIMEFON,TRICLOPYR	New Hampshire	10	3	0.37	1	1.93	Triadimefon
Parkinson Disease	PHORATE,TRIADIMEFON,TRIFLURALIN	New Hampshire	11	3	0.41	0.85	1.76	Triadimefon
Parkinson Disease	ETHEPHON,PHORATE,TRIADIMEFON	New Hampshire	11	3	0.41	0.85	1.76	Triadimefon
Parkinson Disease	METOLACHLOR,PHORATE,TRIADIMEFON	New Hampshire	11	3	0.41	1	1.93	Triadimefon
Parkinson Disease	CARBOFURAN,ETHOPROPHOS,TRIADIMEFON	New Hampshire	9	3	0.33	1	2.08	Triadimefon
Parkinson Disease	CARBOFURAN,MANEB,TRIADIMEFON	New Hampshire	12	3	0.44	1	2.08	Triadimefon
Parkinson Disease	BENOMYL,ETHOPROPHOS,TRIADIMEFON	New Hampshire	8	3	0.3	0.89	1.85	Triadimefon
Parkinson Disease	BENOMYL,MALATHION,TRIADIMEFON	New Hampshire	9	3	0.33	1	1.93	Triadimefon
Parkinson Disease	BENOMYL,ORYZALIN,TRIADIMEFON	New Hampshire	10	3	0.37	1	1.93	Triadimefon
Parkinson Disease	BENOMYL,MANEB,TRIADIMEFON	New Hampshire	11	3	0.41	0.92	1.9	Triadimefon
Parkinson Disease	BENOMYL,TRIADIMEFON,TRICLOPYR	New Hampshire	10	3	0.37	1	1.93	Triadimefon
Parkinson Disease	BENOMYL,METOLACHLOR,TRIADIMEFON	New Hampshire	11	3	0.41	1	1.93	Triadimefon
Parkinson Disease	ETHOPROPHOS,PYRIDABEN,TRIADIMEFON	New Hampshire	8	3	0.3	1	1.93	Triadimefon
Parkinson Disease	FENPROPATHRIN,PYRIDABEN,TRIADIMEFON	New Hampshire	5	3	0.19	0.83	1.61	Triadimefon
Parkinson Disease	PYRIDABEN,TRIADIMEFON,TRIFLOXYSTROBIN	New Hampshire	5	3	0.19	1	1.93	Triadimefon
Parkinson Disease	BROMOXYNIL,PYRIDABEN,TRIADIMEFON	New Hampshire	8	3	0.3	0.8	1.54	Triadimefon
Parkinson Disease	IMIDACLOPRID,PYRIDABEN,TRIADIMEFON	New Hampshire	8	3	0.3	0.8	1.54	Triadimefon
Parkinson Disease	ETHOPROPHOS,FENPROPATHRIN,TRIADIMEFON	New Hampshire	5	3	0.19	0.83	1.61	Triadimefon
Parkinson Disease	ETHOPROPHOS,TRIADIMEFON,TRIFLOXYSTROBIN	New Hampshire	5	3	0.19	1	1.93	Triadimefon
Parkinson Disease	BROMOXYNIL,ETHOPROPHOS,TRIADIMEFON	New Hampshire	9	3	0.33	0.9	1.74	Triadimefon
Parkinson Disease	ETHOPROPHOS,FENBUCONAZOLE,TRIADIMEFON	New Hampshire	8	3	0.3	0.89	1.71	Triadimefon
Parkinson Disease	ETHOPROPHOS,IMIDACLOPRID,TRIADIMEFON	New Hampshire	9	3	0.33	0.9	1.74	Triadimefon
Parkinson Disease	ETHOPROPHOS,PROPICONAZOLE,TRIADIMEFON	New Hampshire	9	3	0.33	0.82	1.58	Triadimefon
Parkinson Disease	FENPROPATHRIN,MALATHION,TRIADIMEFON	New Hampshire	5	3	0.19	0.83	1.5	Triadimefon
Parkinson Disease	MALATHION,TRIADIMEFON,TRICLOPYR	New Hampshire	8	3	0.3	0.89	1.44	Triadimefon
Parkinson Disease	MALATHION,TRIADIMEFON,TRIFLURALIN	New Hampshire	9	3	0.33	0.82	1.7	Triadimefon
Parkinson Disease	MANEB,ORYZALIN,TRIADIMEFON	New Hampshire	9	3	0.33	0.82	1.7	Triadimefon
Parkinson Disease	ORYZALIN,TRIADIMEFON,TRICLOPYR	New Hampshire	8	3	0.3	0.8	1.35	Triadimefon
Parkinson Disease	METOLACHLOR,ORYZALIN,TRIADIMEFON	New Hampshire	9	3	0.33	0.82	1.38	Triadimefon
Parkinson Disease	EPTC,MANEB,TRIADIMEFON	New Hampshire	12	3	0.44	0.8	1.66	Triadimefon
Parkinson Disease	BENSULIDE,MANEB,TRIADIMEFON	New Hampshire	12	3	0.44	0.8	1.66	Triadimefon
Parkinson Disease	MANEB,TRIADIMEFON,TRICLOPYR	New Hampshire	9	3	0.33	0.82	1.7	Triadimefon
Parkinson Disease	MANEB,TRIADIMEFON,TRIFLURALIN	New Hampshire	12	3	0.44	0.86	1.78	Triadimefon
Parkinson Disease	MANEB,THIODICARB,TRIADIMEFON	New Hampshire	12	3	0.44	0.8	1.66	Triadimefon
Parkinson Disease	ETHEPHON,MANEB,TRIADIMEFON	New Hampshire	12	3	0.44	0.8	1.66	Triadimefon
Parkinson Disease	FENPROPATHRIN,TRIADIMEFON,TRIFLOXYSTROBIN	New Hampshire	5	3	0.19	1	1.59	Triadimefon
Parkinson Disease	BROMOXYNIL,FENPROPATHRIN,TRIADIMEFON	New Hampshire	6	3	0.22	1	1.5	Triadimefon
Parkinson Disease	BROMOXYNIL,CYMOXANIL,TRIADIMEFON	New Hampshire	5	3	0.19	1	1.5	Triadimefon
Parkinson Disease	EPTC,TRIADIMEFON,TRICLOPYR	New Hampshire	10	3	0.37	0.83	1.73	Triadimefon
Parkinson Disease	EPTC,TRIADIMEFON,TRIFLURALIN	New Hampshire	13	3	0.48	0.81	1.69	Triadimefon
Parkinson Disease	EPTC,ETHEPHON,TRIADIMEFON	New Hampshire	13	3	0.48	0.81	1.69	Triadimefon
Parkinson Disease	BENSULIDE,TRIADIMEFON,TRICLOPYR	New Hampshire	10	3	0.37	0.83	1.73	Triadimefon
Parkinson Disease	BENSULIDE,TRIADIMEFON,TRIFLURALIN	New Hampshire	13	3	0.48	0.81	1.69	Triadimefon
Parkinson Disease	BENSULIDE,ETHEPHON,TRIADIMEFON	New Hampshire	13	3	0.48	0.81	1.69	Triadimefon
Parkinson Disease	BROMOXYNIL,TRIADIMEFON,TRIFLOXYSTROBIN	New Hampshire	5	3	0.19	1	1.5	Triadimefon
Parkinson Disease	METOLACHLOR,TRIADIMEFON,TRICLOPYR	New Hampshire	10	3	0.37	0.91	1.29	Triadimefon
Parkinson Disease	BROMOXYNIL,FENBUCONAZOLE,TRIADIMEFON	New Hampshire	9	3	0.33	1	1.5	Triadimefon
Parkinson Disease	BROMOXYNIL,IMIDACLOPRID,TRIADIMEFON	New Hampshire	10	3	0.37	1	1.5	Triadimefon
Parkinson Disease	BROMOXYNIL,PROPICONAZOLE,TRIADIMEFON	New Hampshire	10	3	0.37	0.91	1.36	Triadimefon
Parkinson Disease	IMAZETHAPYR,PHORATE,TRIADIMEFON,TRIFLUMIZOLE	New Hampshire	5	4	0.19	1	4.5	Triadimefon
Parkinson Disease	IMAZETHAPYR,METOLACHLOR,TRIADIMEFON,TRIFLUMIZOLE	New Hampshire	5	4	0.19	1	4.5	Triadimefon
Parkinson Disease	IMAZETHAPYR,PHORATE,PYRIDABEN,TRIADIMEFON	New Hampshire	5	4	0.19	0.83	3.75	Triadimefon
Parkinson Disease	IMAZETHAPYR,METOLACHLOR,PYRIDABEN,TRIADIMEFON	New Hampshire	5	4	0.19	0.83	3.75	Triadimefon
Parkinson Disease	FENBUCONAZOLE,METHIDATHION,TRIADIMEFON,TRICLOPYR	New Hampshire	5	4	0.19	0.83	3.75	Triadimefon
Parkinson Disease	METHOXYCHLOR,ORYZALIN,THIRAM,TRIADIMEFON	New Hampshire	6	4	0.22	0.86	3.31	Triadimefon
Parkinson Disease	MALATHION,METHOXYCHLOR,ORYZALIN,TRIADIMEFON	New Hampshire	6	4	0.22	0.86	3.31	Triadimefon
Parkinson Disease	METHOXYCHLOR,ORYZALIN,TRIADIMEFON,TRICLOPYR	New Hampshire	7	4	0.26	0.88	3.38	Triadimefon
Parkinson Disease	DICOFOL,ORYZALIN,PHORATE,TRIADIMEFON	New Hampshire	8	4	0.3	0.89	3	Triadimefon
Parkinson Disease	DICOFOL,MANEB,PHORATE,TRIADIMEFON	New Hampshire	8	4	0.3	0.8	2.7	Triadimefon
Parkinson Disease	DICOFOL,MANEB,ORYZALIN,TRIADIMEFON	New Hampshire	8	4	0.3	0.89	3	Triadimefon
Parkinson Disease	DICOFOL,ORYZALIN,TRIADIMEFON,TRICLOPYR	New Hampshire	7	4	0.26	0.88	2.95	Triadimefon
Parkinson Disease	DICOFOL,METOLACHLOR,ORYZALIN,TRIADIMEFON	New Hampshire	8	4	0.3	0.89	3	Triadimefon
Parkinson Disease	DICOFOL,MANEB,METOLACHLOR,TRIADIMEFON	New Hampshire	8	4	0.3	0.8	2.7	Triadimefon
Parkinson Disease	BENOMYL,ENDOTHAL,METHYL PARATHION,TRIADIMEFON	New Hampshire	5	4	0.19	0.83	2.5	Triadimefon
Parkinson Disease	ENDOTHAL,METHYL PARATHION,ORYZALIN,TRIADIMEFON	New Hampshire	5	4	0.19	1	3	Triadimefon
Parkinson Disease	ENDOTHAL,METHYL PARATHION,METOLACHLOR,TRIADIMEFON	New Hampshire	5	4	0.19	0.83	2.5	Triadimefon
Parkinson Disease	BENOMYL,ENDOTHAL,PHORATE,TRIADIMEFON	New Hampshire	6	4	0.22	1	1.93	Triadimefon
Parkinson Disease	ENDOTHAL,PHORATE,PYRIDABEN,TRIADIMEFON	New Hampshire	5	4	0.19	0.83	2.81	Triadimefon
Parkinson Disease	ENDOTHAL,ORYZALIN,PHORATE,TRIADIMEFON	New Hampshire	5	4	0.19	1	1.93	Triadimefon
Parkinson Disease	ENDOTHAL,METOLACHLOR,PYRIDABEN,TRIADIMEFON	New Hampshire	5	4	0.19	0.83	2.81	Triadimefon
Parkinson Disease	METHYL PARATHION,ORYZALIN,PHORATE,TRIADIMEFON	New Hampshire	9	4	0.33	1	3	Triadimefon
Parkinson Disease	METHYL PARATHION,ORYZALIN,TRIADIMEFON,TRICLOPYR	New Hampshire	8	4	0.3	1	3	Triadimefon
Parkinson Disease	METHYL PARATHION,METOLACHLOR,ORYZALIN,TRIADIMEFON	New Hampshire	9	4	0.33	1	3	Triadimefon
Parkinson Disease	IPRODIONE,ORYZALIN,THIRAM,TRIADIMEFON	New Hampshire	6	4	0.22	0.86	2.1	Triadimefon
Parkinson Disease	IPRODIONE,PROPICONAZOLE,THIRAM,TRIADIMEFON	New Hampshire	5	4	0.19	1	2.25	Triadimefon
Parkinson Disease	IPRODIONE,MALATHION,ORYZALIN,TRIADIMEFON	New Hampshire	6	4	0.22	0.86	2.1	Triadimefon
Parkinson Disease	IPRODIONE,MALATHION,PROPICONAZOLE,TRIADIMEFON	New Hampshire	5	4	0.19	1	1.8	Triadimefon
Parkinson Disease	IPRODIONE,ORYZALIN,TRIADIMEFON,TRICLOPYR	New Hampshire	7	4	0.26	0.88	2.15	Triadimefon
Parkinson Disease	ETHEPHON,IPRODIONE,TRIADIMEFON,TRICLOPYR	New Hampshire	7	4	0.26	1	2.08	Triadimefon
Parkinson Disease	IPRODIONE,OXAMYL,TRIADIMEFON,TRICLOPYR	New Hampshire	7	4	0.26	1	2.08	Triadimefon
Parkinson Disease	BENTAZONE,IPRODIONE,TRIADIMEFON,TRIFLURALIN	New Hampshire	7	4	0.26	1	2.08	Triadimefon
Parkinson Disease	ETHEPHON,IPRODIONE,TRIADIMEFON,TRIFLURALIN	New Hampshire	7	4	0.26	1	2.08	Triadimefon
Parkinson Disease	IPRODIONE,OXAMYL,TRIADIMEFON,TRIFLURALIN	New Hampshire	7	4	0.26	1	2.08	Triadimefon
Parkinson Disease	BENTAZONE,ETHEPHON,IPRODIONE,TRIADIMEFON	New Hampshire	7	4	0.26	1	2.08	Triadimefon
Parkinson Disease	BENTAZONE,IPRODIONE,OXAMYL,TRIADIMEFON	New Hampshire	7	4	0.26	1	2.08	Triadimefon
Parkinson Disease	ETHOPROPHOS,PHORATE,THIRAM,TRIADIMEFON	New Hampshire	5	4	0.19	1	2.08	Triadimefon
Parkinson Disease	MANEB,PHORATE,THIRAM,TRIADIMEFON	New Hampshire	7	4	0.26	1	2.08	Triadimefon
Parkinson Disease	BENOMYL,MALATHION,THIRAM,TRIADIMEFON	New Hampshire	9	4	0.33	1	1.8	Triadimefon
Parkinson Disease	BENOMYL,THIRAM,TRIADIMEFON,TRICLOPYR	New Hampshire	8	4	0.3	0.89	1.26	Triadimefon
Parkinson Disease	ETHOPROPHOS,MALATHION,THIRAM,TRIADIMEFON	New Hampshire	6	4	0.22	1	2.08	Triadimefon
Parkinson Disease	ETHOPROPHOS,THIRAM,TRIADIMEFON,TRICLOPYR	New Hampshire	5	4	0.19	1	2.08	Triadimefon
Parkinson Disease	MALATHION,ORYZALIN,THIRAM,TRIADIMEFON	New Hampshire	7	4	0.26	1	1.8	Triadimefon
Parkinson Disease	MALATHION,MANEB,THIRAM,TRIADIMEFON	New Hampshire	8	4	0.3	1	2.08	Triadimefon
Parkinson Disease	MALATHION,METOLACHLOR,THIRAM,TRIADIMEFON	New Hampshire	8	4	0.3	1	1.8	Triadimefon
Parkinson Disease	ORYZALIN,THIRAM,TRIADIMEFON,TRICLOPYR	New Hampshire	6	4	0.22	0.86	1.22	Triadimefon
Parkinson Disease	MANEB,THIRAM,TRIADIMEFON,TRICLOPYR	New Hampshire	7	4	0.26	1	2.08	Triadimefon
Parkinson Disease	BROMOXYNIL,THIRAM,TRIADIMEFON,TRICLOPYR	New Hampshire	6	4	0.22	0.86	1.93	Triadimefon
Parkinson Disease	FENBUCONAZOLE,THIRAM,TRIADIMEFON,TRICLOPYR	New Hampshire	6	4	0.22	1	2.25	Triadimefon
Parkinson Disease	IMIDACLOPRID,THIRAM,TRIADIMEFON,TRICLOPYR	New Hampshire	6	4	0.22	0.86	1.93	Triadimefon
Parkinson Disease	METOLACHLOR,THIRAM,TRIADIMEFON,TRICLOPYR	New Hampshire	8	4	0.3	1	1.42	Triadimefon
Parkinson Disease	PROPICONAZOLE,THIRAM,TRIADIMEFON,TRICLOPYR	New Hampshire	7	4	0.26	0.88	1.97	Triadimefon
Parkinson Disease	PHORATE,PYRIDABEN,TRIADIMEFON,TRIFLUMIZOLE	New Hampshire	5	4	0.19	0.83	1.61	Triadimefon
Parkinson Disease	ETHOPROPHOS,PHORATE,TRIADIMEFON,TRIFLUMIZOLE	New Hampshire	5	4	0.19	0.83	1.73	Triadimefon
Parkinson Disease	METOLACHLOR,PYRIDABEN,TRIADIMEFON,TRIFLUMIZOLE	New Hampshire	5	4	0.19	0.83	1.61	Triadimefon
Parkinson Disease	ETHEPHON,MANEB,TRIADIMEFON,TRIFLUMIZOLE	New Hampshire	5	4	0.19	0.83	1.73	Triadimefon
Parkinson Disease	BENOMYL,ETHOPROPHOS,PHORATE,TRIADIMEFON	New Hampshire	7	4	0.26	1	2.08	Triadimefon
Parkinson Disease	BENOMYL,MANEB,PHORATE,TRIADIMEFON	New Hampshire	10	4	0.37	1	2.08	Triadimefon
Parkinson Disease	ETHOPROPHOS,ORYZALIN,PHORATE,TRIADIMEFON	New Hampshire	5	4	0.19	0.83	1.73	Triadimefon
Parkinson Disease	ETHOPROPHOS,PHORATE,TRIADIMEFON,TRICLOPYR	New Hampshire	6	4	0.22	0.86	1.78	Triadimefon
Parkinson Disease	ETHOPROPHOS,PHORATE,TRIADIMEFON,TRIFLURALIN	New Hampshire	7	4	0.26	0.88	1.82	Triadimefon
Parkinson Disease	ETHEPHON,ETHOPROPHOS,PHORATE,TRIADIMEFON	New Hampshire	7	4	0.26	0.88	1.82	Triadimefon
Parkinson Disease	MALATHION,PHORATE,TRIADIMEFON,TRICLOPYR	New Hampshire	8	4	0.3	1	1.42	Triadimefon
Parkinson Disease	MANEB,ORYZALIN,PHORATE,TRIADIMEFON	New Hampshire	8	4	0.3	0.89	1.85	Triadimefon
Parkinson Disease	ETHEPHON,ORYZALIN,PHORATE,TRIADIMEFON	New Hampshire	9	4	0.33	0.9	1.87	Triadimefon
Parkinson Disease	MANEB,PHORATE,TRIADIMEFON,TRICLOPYR	New Hampshire	9	4	0.33	0.9	1.87	Triadimefon
Parkinson Disease	MANEB,PHORATE,TRIADIMEFON,TRIFLURALIN	New Hampshire	10	4	0.37	0.91	1.89	Triadimefon
Parkinson Disease	ETHEPHON,MANEB,PHORATE,TRIADIMEFON	New Hampshire	10	4	0.37	0.91	1.89	Triadimefon
Parkinson Disease	ETHEPHON,PHORATE,TRIADIMEFON,TRICLOPYR	New Hampshire	10	4	0.37	0.91	1.89	Triadimefon
Parkinson Disease	ETHEPHON,PHORATE,TRIADIMEFON,TRIFLURALIN	New Hampshire	11	4	0.41	0.92	1.9	Triadimefon
Parkinson Disease	BENOMYL,ETHOPROPHOS,MALATHION,TRIADIMEFON	New Hampshire	6	4	0.22	1	2.08	Triadimefon
Parkinson Disease	BENOMYL,ETHOPROPHOS,TRIADIMEFON,TRICLOPYR	New Hampshire	6	4	0.22	1	2.08	Triadimefon
Parkinson Disease	BENOMYL,MALATHION,MANEB,TRIADIMEFON	New Hampshire	8	4	0.3	1	2.08	Triadimefon
Parkinson Disease	BENOMYL,FENPROPATHRIN,MALATHION,TRIADIMEFON	New Hampshire	5	4	0.19	1	1.8	Triadimefon
Parkinson Disease	BENOMYL,FENBUCONAZOLE,MALATHION,TRIADIMEFON	New Hampshire	7	4	0.26	0.88	1.57	Triadimefon
Parkinson Disease	BENOMYL,MALATHION,PROPICONAZOLE,TRIADIMEFON	New Hampshire	8	4	0.3	0.8	1.44	Triadimefon
Parkinson Disease	BENOMYL,MANEB,TRIADIMEFON,TRICLOPYR	New Hampshire	9	4	0.33	1	2.08	Triadimefon
Parkinson Disease	ETHOPROPHOS,FENPROPATHRIN,PYRIDABEN,TRIADIMEFON	New Hampshire	5	4	0.19	1	1.93	Triadimefon
Parkinson Disease	ETHOPROPHOS,PYRIDABEN,TRIADIMEFON,TRICLOPYR	New Hampshire	5	4	0.19	0.83	1.73	Triadimefon
Parkinson Disease	ETHOPROPHOS,PYRIDABEN,TRIADIMEFON,TRIFLURALIN	New Hampshire	8	4	0.3	0.8	1.66	Triadimefon
Parkinson Disease	ETHEPHON,ETHOPROPHOS,PYRIDABEN,TRIADIMEFON	New Hampshire	8	4	0.3	0.8	1.66	Triadimefon
Parkinson Disease	ETHEPHON,PYRIDABEN,TRIADIMEFON,TRIFLURALIN	New Hampshire	8	4	0.3	0.8	1.66	Triadimefon
Parkinson Disease	ETHOPROPHOS,MALATHION,TRIADIMEFON,TRICLOPYR	New Hampshire	5	4	0.19	0.83	1.5	Triadimefon
Parkinson Disease	ETHOPROPHOS,MALATHION,TRIADIMEFON,TRIFLURALIN	New Hampshire	6	4	0.22	0.86	1.78	Triadimefon
Parkinson Disease	ETHOPROPHOS,MANEB,TRIADIMEFON,TRICLOPYR	New Hampshire	5	4	0.19	0.83	1.73	Triadimefon
Parkinson Disease	EPTC,ETHOPROPHOS,TRIADIMEFON,TRICLOPYR	New Hampshire	6	4	0.22	0.86	1.78	Triadimefon
Parkinson Disease	EPTC,ETHOPROPHOS,TRIADIMEFON,TRIFLURALIN	New Hampshire	9	4	0.33	0.82	1.7	Triadimefon
Parkinson Disease	EPTC,ETHEPHON,ETHOPROPHOS,TRIADIMEFON	New Hampshire	9	4	0.33	0.82	1.7	Triadimefon
Parkinson Disease	BENSULIDE,ETHOPROPHOS,TRIADIMEFON,TRICLOPYR	New Hampshire	6	4	0.22	0.86	1.78	Triadimefon
Parkinson Disease	BENSULIDE,ETHOPROPHOS,TRIADIMEFON,TRIFLURALIN	New Hampshire	9	4	0.33	0.82	1.7	Triadimefon
Parkinson Disease	BENSULIDE,ETHEPHON,ETHOPROPHOS,TRIADIMEFON	New Hampshire	9	4	0.33	0.82	1.7	Triadimefon
Parkinson Disease	ETHEPHON,ETHOPROPHOS,TRIADIMEFON,TRIFLURALIN	New Hampshire	9	4	0.33	0.82	1.7	Triadimefon
Parkinson Disease	MALATHION,MANEB,ORYZALIN,TRIADIMEFON	New Hampshire	6	4	0.22	0.86	1.78	Triadimefon
Parkinson Disease	FENBUCONAZOLE,MALATHION,ORYZALIN,TRIADIMEFON	New Hampshire	5	4	0.19	0.83	1.5	Triadimefon
Parkinson Disease	MALATHION,MANEB,TRIADIMEFON,TRIFLURALIN	New Hampshire	8	4	0.3	0.89	1.85	Triadimefon
Parkinson Disease	EPTC,ETHEPHON,MALATHION,TRIADIMEFON	New Hampshire	9	4	0.33	0.82	1.7	Triadimefon
Parkinson Disease	BENSULIDE,ETHEPHON,MALATHION,TRIADIMEFON	New Hampshire	9	4	0.33	0.82	1.7	Triadimefon
Parkinson Disease	BROMOXYNIL,MALATHION,TRIADIMEFON,TRICLOPYR	New Hampshire	6	4	0.22	0.86	1.54	Triadimefon
Parkinson Disease	FENBUCONAZOLE,MALATHION,TRIADIMEFON,TRICLOPYR	New Hampshire	6	4	0.22	1	1.8	Triadimefon
Parkinson Disease	IMIDACLOPRID,MALATHION,TRIADIMEFON,TRICLOPYR	New Hampshire	6	4	0.22	0.86	1.54	Triadimefon
Parkinson Disease	MALATHION,METOLACHLOR,TRIADIMEFON,TRICLOPYR	New Hampshire	8	4	0.3	1	1.42	Triadimefon
Parkinson Disease	MALATHION,PROPICONAZOLE,TRIADIMEFON,TRICLOPYR	New Hampshire	7	4	0.26	0.88	1.57	Triadimefon
Parkinson Disease	ETHEPHON,MALATHION,TRIADIMEFON,TRIFLURALIN	New Hampshire	9	4	0.33	0.9	1.87	Triadimefon
Parkinson Disease	FENBUCONAZOLE,MALATHION,METOLACHLOR,TRIADIMEFON	New Hampshire	6	4	0.22	0.86	1.54	Triadimefon
Parkinson Disease	MANEB,ORYZALIN,TRIADIMEFON,TRICLOPYR	New Hampshire	7	4	0.26	0.88	1.82	Triadimefon
Parkinson Disease	ETHEPHON,MANEB,ORYZALIN,TRIADIMEFON	New Hampshire	9	4	0.33	0.9	1.87	Triadimefon
Parkinson Disease	EPTC,ETHEPHON,ORYZALIN,TRIADIMEFON	New Hampshire	10	4	0.37	0.83	1.73	Triadimefon
Parkinson Disease	BENSULIDE,ETHEPHON,ORYZALIN,TRIADIMEFON	New Hampshire	10	4	0.37	0.83	1.73	Triadimefon
Parkinson Disease	EPTC,MANEB,TRIADIMEFON,TRICLOPYR	New Hampshire	9	4	0.33	0.9	1.87	Triadimefon
Parkinson Disease	EPTC,ETHEPHON,MANEB,TRIADIMEFON	New Hampshire	12	4	0.44	0.86	1.78	Triadimefon
Parkinson Disease	BENSULIDE,MANEB,TRIADIMEFON,TRICLOPYR	New Hampshire	9	4	0.33	0.9	1.87	Triadimefon
Parkinson Disease	BENSULIDE,ETHEPHON,MANEB,TRIADIMEFON	New Hampshire	12	4	0.44	0.86	1.78	Triadimefon
Parkinson Disease	MANEB,TRIADIMEFON,TRICLOPYR,TRIFLURALIN	New Hampshire	9	4	0.33	0.9	1.87	Triadimefon
Parkinson Disease	MANEB,THIODICARB,TRIADIMEFON,TRICLOPYR	New Hampshire	9	4	0.33	0.9	1.87	Triadimefon
Parkinson Disease	ETHEPHON,MANEB,TRIADIMEFON,TRICLOPYR	New Hampshire	9	4	0.33	0.9	1.87	Triadimefon
Parkinson Disease	ETHEPHON,MANEB,TRIADIMEFON,TRIFLURALIN	New Hampshire	12	4	0.44	0.92	1.92	Triadimefon
Parkinson Disease	ETHEPHON,MANEB,THIODICARB,TRIADIMEFON	New Hampshire	12	4	0.44	0.86	1.78	Triadimefon
Parkinson Disease	EPTC,ETHEPHON,TRIADIMEFON,TRICLOPYR	New Hampshire	10	4	0.37	0.91	1.89	Triadimefon
Parkinson Disease	EPTC,ETHEPHON,TRIADIMEFON,TRIFLURALIN	New Hampshire	13	4	0.48	0.87	1.8	Triadimefon
Parkinson Disease	BENSULIDE,ETHEPHON,TRIADIMEFON,TRICLOPYR	New Hampshire	10	4	0.37	0.91	1.89	Triadimefon
Parkinson Disease	BENSULIDE,ETHEPHON,TRIADIMEFON,TRIFLURALIN	New Hampshire	13	4	0.48	0.87	1.8	Triadimefon
Parkinson Disease	ETHEPHON,THIODICARB,TRIADIMEFON,TRIFLURALIN	New Hampshire	13	4	0.48	0.81	1.69	Triadimefon
Parkinson Disease	ETHEPHON,FENARIMOL,TRIADIMEFON,TRIFLURALIN	New Hampshire	13	4	0.48	0.81	1.69	Triadimefon
Parkinson Disease	AZINPHOS-METHYL,ETHEPHON,TRIADIMEFON,TRIFLURALIN	New Hampshire	13	4	0.48	0.81	1.69	Triadimefon
Parkinson Disease	ETHEPHON,NAPROPAMIDE,TRIADIMEFON,TRIFLURALIN	New Hampshire	13	4	0.48	0.81	1.69	Triadimefon
Parkinson Disease	BENTAZONE,ETHEPHON,TRIADIMEFON,TRIFLURALIN	New Hampshire	13	4	0.48	0.81	1.69	Triadimefon
Parkinson Disease	ETHEPHON,TERBACIL,TRIADIMEFON,TRIFLURALIN	New Hampshire	13	4	0.48	0.81	1.69	Triadimefon
Parkinson Disease	DIURON,ETHEPHON,TRIADIMEFON,TRIFLURALIN	New Hampshire	13	4	0.48	0.81	1.69	Triadimefon
Parkinson Disease	PROPARGITE,ZIRAM	New Hampshire	5	2	0.19	1	1	Ziram
Parkinson Disease	LINDANE,ZIRAM	New Hampshire	5	2	0.19	1	1	Ziram
Parkinson Disease	AMITRAZ,ZIRAM	New Hampshire	6	2	0.22	1	1	Ziram
Parkinson Disease	PIPERONYL BUTOXIDE,ZIRAM	New Hampshire	6	2	0.22	1	1	Ziram
Parkinson Disease	VINCLOZOLIN,ZIRAM	New Hampshire	6	2	0.22	1	1	Ziram
Parkinson Disease	IMAZETHAPYR,ZIRAM	New Hampshire	6	2	0.22	1	1	Ziram
Parkinson Disease	FLUDIOXONIL,ZIRAM	New Hampshire	7	2	0.26	1	1	Ziram
Parkinson Disease	METHIDATHION,ZIRAM	New Hampshire	6	2	0.22	1	1	Ziram
Parkinson Disease	METHOXYCHLOR,ZIRAM	New Hampshire	7	2	0.26	1	1	Ziram
Parkinson Disease	PYRIPROXYFEN,ZIRAM	New Hampshire	8	2	0.3	1	1	Ziram
Parkinson Disease	DICOFOL,ZIRAM	New Hampshire	8	2	0.3	1	1	Ziram
Parkinson Disease	QUINOXYFEN,ZIRAM	New Hampshire	10	2	0.37	1	1	Ziram
Parkinson Disease	DIFENOCONAZOLE,ZIRAM	New Hampshire	10	2	0.37	1	1	Ziram
Parkinson Disease	CYAZOFAMID,ZIRAM	New Hampshire	10	2	0.37	1	1	Ziram
Parkinson Disease	ENDOTHAL,ZIRAM	New Hampshire	8	2	0.3	1	1	Ziram
Parkinson Disease	METHYL PARATHION,ZIRAM	New Hampshire	9	2	0.33	1	1	Ziram
Parkinson Disease	ZIRAM,ZOXAMIDE	New Hampshire	10	2	0.37	1	1	Ziram
Parkinson Disease	DIMETHOMORPH,ZIRAM	New Hampshire	10	2	0.37	1	1	Ziram
Parkinson Disease	IPRODIONE,ZIRAM	New Hampshire	11	2	0.41	1	1	Ziram
Parkinson Disease	CLOFENTEZINE,ZIRAM	New Hampshire	11	2	0.41	1	1	Ziram
Parkinson Disease	THIRAM,ZIRAM	New Hampshire	12	2	0.44	1	1	Ziram
Parkinson Disease	CLETHODIM,ZIRAM	New Hampshire	14	2	0.52	1	1	Ziram
Parkinson Disease	FAMOXADONE,ZIRAM	New Hampshire	14	2	0.52	1	1	Ziram
Parkinson Disease	TRIFLUMIZOLE,ZIRAM	New Hampshire	14	2	0.52	1	1	Ziram
Parkinson Disease	PHORATE,ZIRAM	New Hampshire	14	2	0.52	1	1	Ziram
Parkinson Disease	CARBOFURAN,ZIRAM	New Hampshire	14	2	0.52	1	1	Ziram
Parkinson Disease	BENOMYL,ZIRAM	New Hampshire	14	2	0.52	1	1	Ziram
Parkinson Disease	PYRACLOSTROBIN,ZIRAM	New Hampshire	16	2	0.59	1	1	Ziram
Parkinson Disease	PYRIDABEN,ZIRAM	New Hampshire	14	2	0.52	1	1	Ziram
Parkinson Disease	ETHOPROPHOS,ZIRAM	New Hampshire	14	2	0.52	1	1	Ziram
Parkinson Disease	MALATHION,ZIRAM	New Hampshire	15	2	0.56	1	1	Ziram
Parkinson Disease	ORYZALIN,ZIRAM	New Hampshire	16	2	0.59	1	1	Ziram
Parkinson Disease	MANEB,ZIRAM	New Hampshire	16	2	0.59	1	1	Ziram
Parkinson Disease	FENPROPATHRIN,ZIRAM	New Hampshire	17	2	0.63	1	1	Ziram
Parkinson Disease	CYMOXANIL,ZIRAM	New Hampshire	18	2	0.67	1	1	Ziram
Parkinson Disease	EPTC,ZIRAM	New Hampshire	17	2	0.63	1	1	Ziram
Parkinson Disease	BENSULIDE,ZIRAM	New Hampshire	17	2	0.63	1	1	Ziram
Parkinson Disease	TRIFLOXYSTROBIN,ZIRAM	New Hampshire	19	2	0.7	1	1	Ziram
Parkinson Disease	TRICLOPYR,ZIRAM	New Hampshire	19	2	0.7	1	1	Ziram
Parkinson Disease	BROMOXYNIL,ZIRAM	New Hampshire	18	2	0.67	1	1	Ziram
Parkinson Disease	TRIFLURALIN,ZIRAM	New Hampshire	19	2	0.7	1	1	Ziram
Parkinson Disease	THIODICARB,ZIRAM	New Hampshire	20	2	0.74	1	1	Ziram
Parkinson Disease	FENARIMOL,ZIRAM	New Hampshire	21	2	0.78	1	1	Ziram
Parkinson Disease	AZINPHOS-METHYL,ZIRAM	New Hampshire	21	2	0.78	1	1	Ziram
Parkinson Disease	NAPROPAMIDE,ZIRAM	New Hampshire	21	2	0.78	1	1	Ziram
Parkinson Disease	FENBUCONAZOLE,ZIRAM	New Hampshire	23	2	0.85	1	1	Ziram
Parkinson Disease	BENTAZONE,ZIRAM	New Hampshire	22	2	0.81	1	1	Ziram
Parkinson Disease	ETHEPHON,ZIRAM	New Hampshire	23	2	0.85	1	1	Ziram
Parkinson Disease	IMIDACLOPRID,ZIRAM	New Hampshire	24	2	0.89	1	1	Ziram
Parkinson Disease	METOLACHLOR,ZIRAM	New Hampshire	25	2	0.93	1	1	Ziram
Parkinson Disease	OXAMYL,ZIRAM	New Hampshire	24	2	0.89	1	1	Ziram
Parkinson Disease	PROPICONAZOLE,ZIRAM	New Hampshire	25	2	0.93	1	1	Ziram
Parkinson Disease	TERBACIL,ZIRAM	New Hampshire	25	2	0.93	1	1	Ziram
Parkinson Disease	DIURON,ZIRAM	New Hampshire	26	2	0.96	1	1	Ziram
Parkinson Disease	24-DB,ZIRAM	New Hampshire	27	2	1	1	1	Ziram
Parkinson Disease	PERMETHRIN,ZIRAM	New Hampshire	27	2	1	1	1	Ziram
Parkinson Disease	PHOSMET,ZIRAM	New Hampshire	27	2	1	1	1	Ziram
Parkinson Disease	MYCLOBUTANIL,ZIRAM	New Hampshire	27	2	1	1	1	Ziram
Parkinson Disease	SIMAZINE,ZIRAM	New Hampshire	27	2	1	1	1	Ziram
Parkinson Disease	CLOMAZONE,ZIRAM	New Hampshire	27	2	1	1	1	Ziram
Parkinson Disease	ESFENVALERATE,ZIRAM	New Hampshire	27	2	1	1	1	Ziram
Parkinson Disease	LINURON,ZIRAM	New Hampshire	27	2	1	1	1	Ziram
Parkinson Disease	METHOMYL,ZIRAM	New Hampshire	27	2	1	1	1	Ziram
Parkinson Disease	ACETOCHLOR,TEMBOTRIONE	Vermont	5	2	0.19	1	1.08	Acetochlor;Tembotrione
Parkinson Disease	ACETOCHLOR,FLUMIOXAZIN	Vermont	6	2	0.22	1	1.08	Acetochlor
Parkinson Disease	ACETOCHLOR,LINDANE	Vermont	5	2	0.19	1	1.08	Acetochlor
Parkinson Disease	ACETOCHLOR,DICOFOL	Vermont	5	2	0.19	0.83	0.9	Acetochlor
Parkinson Disease	ACETOCHLOR,VINCLOZOLIN	Vermont	6	2	0.22	1	1.08	Acetochlor
Parkinson Disease	ACETOCHLOR,ENDOTHAL	Vermont	6	2	0.22	1	1.08	Acetochlor
Parkinson Disease	ACETOCHLOR,FLUDIOXONIL	Vermont	7	2	0.26	1	1.08	Acetochlor
Parkinson Disease	ACETOCHLOR,ETOXAZOLE	Vermont	7	2	0.26	1	1.08	Acetochlor;Etoxazole
Parkinson Disease	ACETOCHLOR,FIPRONIL	Vermont	7	2	0.26	1	1.08	Acetochlor;Fipronil
Parkinson Disease	ACETOCHLOR,PYRIPROXYFEN	Vermont	8	2	0.3	1	1.08	Acetochlor
Parkinson Disease	ACETOCHLOR,FLUOPICOLIDE	Vermont	9	2	0.33	1	1.08	Acetochlor;Fluopicolide
Parkinson Disease	ACETOCHLOR,HEXYTHIAZOX	Vermont	8	2	0.3	1	1.08	Acetochlor;Hexythiazox
Parkinson Disease	ACETOCHLOR,DIFENOCONAZOLE	Vermont	10	2	0.37	1	1.08	Acetochlor
Parkinson Disease	ACETOCHLOR,HYDROGEN PEROXIDE	Vermont	10	2	0.37	1	1.08	Acetochlor;Hydrogen Peroxide
Parkinson Disease	ACETOCHLOR,DIMETHOMORPH	Vermont	10	2	0.37	1	1.08	Acetochlor
Parkinson Disease	ACETOCHLOR,QUINOXYFEN	Vermont	11	2	0.41	1	1.08	Acetochlor
Parkinson Disease	ACETOCHLOR,CYAZOFAMID	Vermont	11	2	0.41	1	1.08	Acetochlor
Parkinson Disease	ACETOCHLOR,DIMETHENAMID-P	Vermont	11	2	0.41	1	1.08	Acetochlor
Parkinson Disease	ACETOCHLOR,ZOXAMIDE	Vermont	11	2	0.41	1	1.08	Acetochlor
Parkinson Disease	ACETOCHLOR,COPPER	Vermont	12	2	0.44	1	1.08	Acetochlor;Copper
Parkinson Disease	ACETOCHLOR,METHYL PARATHION	Vermont	10	2	0.37	0.83	0.9	Acetochlor
Parkinson Disease	ACETOCHLOR,FOMESAFEN	Vermont	11	2	0.41	0.85	0.91	Acetochlor
Parkinson Disease	ACETOCHLOR,IMAZETHAPYR	Vermont	13	2	0.48	1	1.08	Acetochlor
Parkinson Disease	ACETOCHLOR,THIRAM	Vermont	11	2	0.41	0.92	0.99	Acetochlor
Parkinson Disease	ACETOCHLOR,IPRODIONE	Vermont	11	2	0.41	0.85	0.91	Acetochlor
Parkinson Disease	ACETOCHLOR,TRIADIMEFON	Vermont	11	2	0.41	0.85	0.91	Acetochlor;Triadimefon
Parkinson Disease	ACETOCHLOR,CYANAZINE	Vermont	11	2	0.41	0.85	0.91	Acetochlor;Cyanazine
Parkinson Disease	ACETOCHLOR,PYRIMETHANIL	Vermont	14	2	0.52	1	1.08	Acetochlor;Pyrimethanil
Parkinson Disease	ACETOCHLOR,FENHEXAMID	Vermont	13	2	0.48	1	1.08	Acetochlor
Parkinson Disease	ACETOCHLOR,FAMOXADONE	Vermont	14	2	0.52	1	1.08	Acetochlor
Parkinson Disease	ACETOCHLOR,PHORATE	Vermont	12	2	0.44	0.86	0.93	Acetochlor
Parkinson Disease	ACETOCHLOR,MALATHION	Vermont	13	2	0.48	0.93	1	Acetochlor
Parkinson Disease	ACETOCHLOR,METHOXYFENOZIDE	Vermont	14	2	0.52	1	1.08	Acetochlor
Parkinson Disease	ACETOCHLOR,BENOMYL	Vermont	12	2	0.44	0.86	0.93	Acetochlor
Parkinson Disease	ACETOCHLOR,BOSCALID	Vermont	15	2	0.56	1	1.08	Acetochlor;Boscalid
Parkinson Disease	ACETOCHLOR,CLOFENTEZINE	Vermont	14	2	0.52	1	1.08	Acetochlor
Parkinson Disease	ACETOCHLOR,ETHOPROPHOS	Vermont	14	2	0.52	1	1.08	Acetochlor
Parkinson Disease	ACETOCHLOR,PYRIDABEN	Vermont	14	2	0.52	1	1.08	Acetochlor
Parkinson Disease	ACETOCHLOR,CARBOFURAN	Vermont	13	2	0.48	0.87	0.94	Acetochlor
Parkinson Disease	ACETOCHLOR,INDOXACARB	Vermont	16	2	0.59	1	1.08	Acetochlor;Indoxacarb
Parkinson Disease	ACETOCHLOR,CLETHODIM	Vermont	16	2	0.59	1	1.08	Acetochlor
Parkinson Disease	ACETOCHLOR,PYRACLOSTROBIN	Vermont	16	2	0.59	1	1.08	Acetochlor
Parkinson Disease	ACETOCHLOR,ORYZALIN	Vermont	14	2	0.52	0.88	0.94	Acetochlor
Parkinson Disease	ACETOCHLOR,MANEB	Vermont	14	2	0.52	0.88	0.94	Acetochlor
Parkinson Disease	ACETOCHLOR,TRIFLUMIZOLE	Vermont	16	2	0.59	1	1.08	Acetochlor
Parkinson Disease	ACETOCHLOR,DIMETHENAMID	Vermont	16	2	0.59	1	1.08	Acetochlor;Dimethenamid
Parkinson Disease	ACETOCHLOR,BIFENTHRIN	Vermont	17	2	0.63	1	1.08	Acetochlor;Bifenthrin
Parkinson Disease	ACETOCHLOR,BENSULIDE	Vermont	15	2	0.56	0.88	0.95	Acetochlor
Parkinson Disease	ACETOCHLOR,EPTC	Vermont	15	2	0.56	0.88	0.95	Acetochlor
Parkinson Disease	ACETOCHLOR,FENPROPATHRIN	Vermont	17	2	0.63	1	1.08	Acetochlor
Parkinson Disease	ACETOCHLOR,CYMOXANIL	Vermont	18	2	0.67	1	1.08	Acetochlor
Parkinson Disease	ACETOCHLOR,PROSULFURON	Vermont	18	2	0.67	1	1.08	Acetochlor;Prosulfuron
Parkinson Disease	ACETOCHLOR,TRICLOPYR	Vermont	17	2	0.63	0.89	0.97	Acetochlor
Parkinson Disease	ACETOCHLOR,TRIFLOXYSTROBIN	Vermont	19	2	0.7	1	1.08	Acetochlor
Parkinson Disease	ACETOCHLOR,CYPRODINIL	Vermont	20	2	0.74	1	1.08	Acetochlor;Cyprodinil
Parkinson Disease	ACETOCHLOR,TRIFLURALIN	Vermont	18	2	0.67	0.9	0.97	Acetochlor
Parkinson Disease	ACETOCHLOR,THIODICARB	Vermont	18	2	0.67	0.9	0.97	Acetochlor
Parkinson Disease	ACETOCHLOR,AZOXYSTROBIN	Vermont	21	2	0.78	1	1.08	Acetochlor;Azoxystrobin
Parkinson Disease	ACETOCHLOR,BROMOXYNIL	Vermont	19	2	0.7	0.95	1.03	Acetochlor
Parkinson Disease	ACETOCHLOR,TERBUFOS	Vermont	19	2	0.7	0.9	0.98	Acetochlor;Terbufos
Parkinson Disease	ACETOCHLOR,AZINPHOS-METHYL	Vermont	19	2	0.7	0.9	0.98	Acetochlor
Parkinson Disease	ACETOCHLOR,FENARIMOL	Vermont	19	2	0.7	0.9	0.98	Acetochlor
Parkinson Disease	ACETOCHLOR,OXYFLUORFEN	Vermont	19	2	0.7	0.9	0.98	Acetochlor;Oxyfluorfen
Parkinson Disease	ACETOCHLOR,CYFLUTHRIN	Vermont	22	2	0.81	1	1.08	Acetochlor;Cyfluthrin
Parkinson Disease	ACETOCHLOR,DIAZINON	Vermont	20	2	0.74	0.91	0.98	Acetochlor;Diazinon
Parkinson Disease	ACETOCHLOR,NORFLURAZON	Vermont	20	2	0.74	0.91	0.98	Acetochlor;Norflurazon
Parkinson Disease	ACETOCHLOR,BENTAZONE	Vermont	20	2	0.74	0.91	0.98	Acetochlor
Parkinson Disease	ACETOCHLOR,ALACHLOR	Vermont	20	2	0.74	0.91	0.98	Acetochlor;Alachlor
Parkinson Disease	ACETOCHLOR,FENBUCONAZOLE	Vermont	23	2	0.85	1	1.08	Acetochlor
Parkinson Disease	ACETOCHLOR,ETHEPHON	Vermont	21	2	0.78	0.91	0.99	Acetochlor
Parkinson Disease	ACETOCHLOR,ENDOSULFAN	Vermont	21	2	0.78	0.91	0.99	Acetochlor;Endosulfan
Parkinson Disease	ACETOCHLOR,PROPICONAZOLE	Vermont	24	2	0.89	1	1.08	Acetochlor
Parkinson Disease	ACETOCHLOR,IMIDACLOPRID	Vermont	24	2	0.89	1	1.08	Acetochlor
Parkinson Disease	ACETOCHLOR,OXAMYL	Vermont	22	2	0.81	0.92	0.99	Acetochlor
Parkinson Disease	ACETOCHLOR,NAPROPAMIDE	Vermont	22	2	0.81	0.92	0.99	Acetochlor
Parkinson Disease	ACETOCHLOR,SETHOXYDIM	Vermont	23	2	0.85	0.92	0.99	Acetochlor;Sethoxydim
Parkinson Disease	ACETOCHLOR,TERBACIL	Vermont	23	2	0.85	0.92	0.99	Acetochlor
Parkinson Disease	ACETOCHLOR,METOLACHLOR	Vermont	24	2	0.89	0.96	1	Acetochlor
Parkinson Disease	ACETOCHLOR,COPPER SULFATE	Vermont	25	2	0.93	1	1.04	Acetochlor;Copper Sulfate
Parkinson Disease	ACETOCHLOR,METIRAM	Vermont	24	2	0.89	0.96	1	Acetochlor;Polymarcine
Parkinson Disease	ACETOCHLOR,DIURON	Vermont	24	2	0.89	0.96	1	Acetochlor
Parkinson Disease	ACETOCHLOR,TEFLUTHRIN	Vermont	24	2	0.89	0.96	1	Acetochlor;Tefluthrin
Parkinson Disease	ACETOCHLOR,CLOMAZONE	Vermont	25	2	0.93	1	1	Acetochlor
Parkinson Disease	ACETOCHLOR,CARBARYL	Vermont	25	2	0.93	1	1	Acetochlor;Carbaryl
Parkinson Disease	ACETOCHLOR,CAPTAN	Vermont	25	2	0.93	1	1	Acetochlor;Captan
Parkinson Disease	ACETOCHLOR,ZIRAM	Vermont	25	2	0.93	1	1	Acetochlor;Ziram
Parkinson Disease	ACETOCHLOR,ESFENVALERATE	Vermont	25	2	0.93	1	1	Acetochlor
Parkinson Disease	ACETOCHLOR,LINURON	Vermont	25	2	0.93	1	1	Acetochlor
Parkinson Disease	ACETOCHLOR,METHOMYL	Vermont	25	2	0.93	1	1	Acetochlor
Parkinson Disease	ACETOCHLOR,MYCLOBUTANIL	Vermont	25	2	0.93	1	1	Acetochlor
Parkinson Disease	ACETOCHLOR,PERMETHRIN	Vermont	25	2	0.93	1	1	Acetochlor
Parkinson Disease	ACETOCHLOR,PHOSMET	Vermont	25	2	0.93	1	1	Acetochlor
Parkinson Disease	ACETOCHLOR,SIMAZINE	Vermont	25	2	0.93	1	1	Acetochlor
Parkinson Disease	ACETOCHLOR,THIOPHANATE-METHYL	Vermont	25	2	0.93	1	1	Acetochlor;Thiophanate
Parkinson Disease	24-DB,ACETOCHLOR	Vermont	25	2	0.93	1	1	Acetochlor
Parkinson Disease	ACETOCHLOR,DICOFOL,VINCLOZOLIN	Vermont	5	3	0.19	1	4.5	Acetochlor
Parkinson Disease	ACETOCHLOR,CLOFENTEZINE,DICOFOL	Vermont	5	3	0.19	1	1.93	Acetochlor
Parkinson Disease	ACETOCHLOR,DICOFOL,DIMETHENAMID	Vermont	5	3	0.19	1	1.69	Acetochlor;Dimethenamid
Parkinson Disease	ACETOCHLOR,DICOFOL,PROSULFURON	Vermont	5	3	0.19	1	1.5	Acetochlor;Prosulfuron
Parkinson Disease	ACETOCHLOR,BROMOXYNIL,DICOFOL	Vermont	5	3	0.19	1	1.35	Acetochlor
Parkinson Disease	ACETOCHLOR,DICOFOL,IMIDACLOPRID	Vermont	5	3	0.19	1	1.12	Acetochlor
Parkinson Disease	ACETOCHLOR,COPPER SULFATE,DICOFOL	Vermont	5	3	0.19	1	1.08	Acetochlor;Copper Sulfate
Parkinson Disease	ACETOCHLOR,METHOXYCHLOR,THIRAM	Vermont	5	3	0.19	1	2.25	Acetochlor
Parkinson Disease	ACETOCHLOR,DIMETHENAMID,METHOXYCHLOR	Vermont	5	3	0.19	1	1.69	Acetochlor;Dimethenamid
Parkinson Disease	ACETOCHLOR,BROMOXYNIL,METHOXYCHLOR	Vermont	5	3	0.19	1	1.35	Acetochlor
Parkinson Disease	ACETOCHLOR,PIPERONYL BUTOXIDE,THIRAM	Vermont	5	3	0.19	1	2.25	Acetochlor
Parkinson Disease	ACETOCHLOR,DIMETHENAMID,PIPERONYL BUTOXIDE	Vermont	5	3	0.19	1	1.69	Acetochlor;Dimethenamid
Parkinson Disease	ACETOCHLOR,BROMOXYNIL,PIPERONYL BUTOXIDE	Vermont	5	3	0.19	1	1.35	Acetochlor
Parkinson Disease	ACETOCHLOR,METHYL PARATHION,THIRAM	Vermont	8	3	0.3	0.8	1.8	Acetochlor
Parkinson Disease	ACETOCHLOR,CLOFENTEZINE,METHYL PARATHION	Vermont	8	3	0.3	0.8	1.54	Acetochlor
Parkinson Disease	ACETOCHLOR,DIMETHENAMID,METHYL PARATHION	Vermont	10	3	0.37	1	1.69	Acetochlor;Dimethenamid
Parkinson Disease	ACETOCHLOR,METHYL PARATHION,PROSULFURON	Vermont	8	3	0.3	0.8	1.2	Acetochlor;Prosulfuron
Parkinson Disease	ACETOCHLOR,BROMOXYNIL,METHYL PARATHION	Vermont	10	3	0.37	1	1.35	Acetochlor
Parkinson Disease	ACETOCHLOR,THIRAM,TRIADIMEFON	Vermont	9	3	0.33	0.82	1.84	Acetochlor;Triadimefon
Parkinson Disease	ACETOCHLOR,CYANAZINE,THIRAM	Vermont	9	3	0.33	0.82	1.84	Acetochlor;Cyanazine
Parkinson Disease	ACETOCHLOR,BENOMYL,THIRAM	Vermont	10	3	0.37	0.83	1.88	Acetochlor
Parkinson Disease	ACETOCHLOR,CLOFENTEZINE,THIRAM	Vermont	9	3	0.33	0.82	1.58	Acetochlor
Parkinson Disease	ACETOCHLOR,ETHOPROPHOS,THIRAM	Vermont	9	3	0.33	0.82	1.58	Acetochlor
Parkinson Disease	ACETOCHLOR,CARBOFURAN,THIRAM	Vermont	11	3	0.41	0.85	1.9	Acetochlor
Parkinson Disease	ACETOCHLOR,DIMETHENAMID,THIRAM	Vermont	11	3	0.41	1	1.69	Acetochlor;Dimethenamid
Parkinson Disease	ACETOCHLOR,CLOFENTEZINE,TRIADIMEFON	Vermont	10	3	0.37	0.91	1.75	Acetochlor;Triadimefon
Parkinson Disease	ACETOCHLOR,ETHOPROPHOS,TRIADIMEFON	Vermont	9	3	0.33	0.82	1.58	Acetochlor;Triadimefon
Parkinson Disease	ACETOCHLOR,DIMETHENAMID,TRIADIMEFON	Vermont	11	3	0.41	1	1.69	Acetochlor;Dimethenamid;Triadimefon
Parkinson Disease	ACETOCHLOR,PROSULFURON,TRIADIMEFON	Vermont	9	3	0.33	0.82	1.23	Acetochlor;Prosulfuron;Triadimefon
Parkinson Disease	ACETOCHLOR,BROMOXYNIL,TRIADIMEFON	Vermont	11	3	0.41	1	1.35	Acetochlor;Triadimefon
Parkinson Disease	ACETOCHLOR,CLOFENTEZINE,CYANAZINE	Vermont	9	3	0.33	0.82	1.58	Acetochlor;Cyanazine
Parkinson Disease	ACETOCHLOR,CYANAZINE,DIMETHENAMID	Vermont	11	3	0.41	1	1.69	Acetochlor;Cyanazine;Dimethenamid
Parkinson Disease	ACETOCHLOR,CYANAZINE,PROSULFURON	Vermont	10	3	0.37	0.91	1.36	Acetochlor;Cyanazine;Prosulfuron
Parkinson Disease	ACETOCHLOR,BROMOXYNIL,CYANAZINE	Vermont	11	3	0.41	1	1.35	Acetochlor;Cyanazine
Parkinson Disease	ACETOCHLOR,DIMETHENAMID,PHORATE	Vermont	12	3	0.44	1	1.69	Acetochlor;Dimethenamid
Parkinson Disease	ACETOCHLOR,PHORATE,PROSULFURON	Vermont	10	3	0.37	0.83	1.25	Acetochlor;Prosulfuron
Parkinson Disease	ACETOCHLOR,BROMOXYNIL,PHORATE	Vermont	12	3	0.44	1	1.35	Acetochlor
Parkinson Disease	ACETOCHLOR,DIMETHENAMID,MALATHION	Vermont	11	3	0.41	0.85	1.43	Acetochlor;Dimethenamid
Parkinson Disease	ACETOCHLOR,FENBUCONAZOLE,MALATHION	Vermont	12	3	0.44	0.92	1.08	Acetochlor
Parkinson Disease	ACETOCHLOR,MALATHION,PROPICONAZOLE	Vermont	13	3	0.48	1	1.12	Acetochlor
Parkinson Disease	ACETOCHLOR,BENOMYL,CLOFENTEZINE	Vermont	10	3	0.37	0.83	1.61	Acetochlor
Parkinson Disease	ACETOCHLOR,BENOMYL,DIMETHENAMID	Vermont	12	3	0.44	1	1.69	Acetochlor;Dimethenamid
Parkinson Disease	ACETOCHLOR,BENOMYL,PROSULFURON	Vermont	10	3	0.37	0.83	1.25	Acetochlor;Prosulfuron
Parkinson Disease	ACETOCHLOR,BENOMYL,BROMOXYNIL	Vermont	12	3	0.44	1	1.35	Acetochlor
Parkinson Disease	ACETOCHLOR,CARBOFURAN,CLOFENTEZINE	Vermont	11	3	0.41	0.85	1.63	Acetochlor
Parkinson Disease	ACETOCHLOR,CLOFENTEZINE,MANEB	Vermont	12	3	0.44	0.86	1.65	Acetochlor
Parkinson Disease	ACETOCHLOR,BENSULIDE,CLOFENTEZINE	Vermont	12	3	0.44	0.8	1.54	Acetochlor
Parkinson Disease	ACETOCHLOR,CLOFENTEZINE,EPTC	Vermont	12	3	0.44	0.8	1.54	Acetochlor
Parkinson Disease	ACETOCHLOR,BENSULIDE,ETHOPROPHOS	Vermont	12	3	0.44	0.8	1.54	Acetochlor
Parkinson Disease	ACETOCHLOR,EPTC,ETHOPROPHOS	Vermont	12	3	0.44	0.8	1.54	Acetochlor
Parkinson Disease	ACETOCHLOR,BENSULIDE,PYRIDABEN	Vermont	12	3	0.44	0.8	1.54	Acetochlor
Parkinson Disease	ACETOCHLOR,EPTC,PYRIDABEN	Vermont	12	3	0.44	0.8	1.54	Acetochlor
Parkinson Disease	ACETOCHLOR,CARBOFURAN,DIMETHENAMID	Vermont	13	3	0.48	1	1.69	Acetochlor;Dimethenamid
Parkinson Disease	ACETOCHLOR,BROMOXYNIL,CARBOFURAN	Vermont	13	3	0.48	1	1.35	Acetochlor
Parkinson Disease	ACETOCHLOR,BROMOXYNIL,ORYZALIN	Vermont	14	3	0.52	1	1.35	Acetochlor
Parkinson Disease	ACETOCHLOR,DIMETHENAMID,MANEB	Vermont	14	3	0.52	1	1.69	Acetochlor;Dimethenamid
Parkinson Disease	ACETOCHLOR,BROMOXYNIL,MANEB	Vermont	14	3	0.52	1	1.35	Acetochlor
Parkinson Disease	ACETOCHLOR,BENSULIDE,DIMETHENAMID	Vermont	15	3	0.56	1	1.69	Acetochlor;Dimethenamid
Parkinson Disease	ACETOCHLOR,DIMETHENAMID,EPTC	Vermont	15	3	0.56	1	1.69	Acetochlor;Dimethenamid
Parkinson Disease	ACETOCHLOR,DIMETHENAMID,TRIFLURALIN	Vermont	15	3	0.56	0.83	1.41	Acetochlor;Dimethenamid
Parkinson Disease	ACETOCHLOR,DIMETHENAMID,THIODICARB	Vermont	15	3	0.56	0.83	1.41	Acetochlor;Dimethenamid
Parkinson Disease	ACETOCHLOR,BROMOXYNIL,DIMETHENAMID	Vermont	16	3	0.59	0.84	1.42	Acetochlor;Dimethenamid
Parkinson Disease	ACETOCHLOR,DIMETHENAMID,TERBUFOS	Vermont	16	3	0.59	0.84	1.42	Acetochlor;Dimethenamid;Terbufos
Parkinson Disease	ACETOCHLOR,AZINPHOS-METHYL,DIMETHENAMID	Vermont	16	3	0.59	0.84	1.42	Acetochlor;Dimethenamid
Parkinson Disease	ACETOCHLOR,DIMETHENAMID,FENARIMOL	Vermont	16	3	0.59	0.84	1.42	Acetochlor;Dimethenamid
Parkinson Disease	ACETOCHLOR,DIMETHENAMID,OXYFLUORFEN	Vermont	16	3	0.59	0.84	1.42	Acetochlor;Dimethenamid;Oxyfluorfen
Parkinson Disease	ACETOCHLOR,DIAZINON,DIMETHENAMID	Vermont	16	3	0.59	0.8	1.35	Acetochlor;Diazinon;Dimethenamid
Parkinson Disease	ACETOCHLOR,DIMETHENAMID,NORFLURAZON	Vermont	16	3	0.59	0.8	1.35	Acetochlor;Dimethenamid;Norflurazon
Parkinson Disease	ACETOCHLOR,BENTAZONE,DIMETHENAMID	Vermont	16	3	0.59	0.8	1.35	Acetochlor;Dimethenamid
Parkinson Disease	ACETOCHLOR,ALACHLOR,DIMETHENAMID	Vermont	16	3	0.59	0.8	1.35	Acetochlor;Alachlor;Dimethenamid
Parkinson Disease	ACETOCHLOR,BENSULIDE,BROMOXYNIL	Vermont	15	3	0.56	1	1.35	Acetochlor
Parkinson Disease	ACETOCHLOR,BROMOXYNIL,EPTC	Vermont	15	3	0.56	1	1.35	Acetochlor
Parkinson Disease	ACETOCHLOR,DIAZINON,PROSULFURON	Vermont	16	3	0.59	0.8	1.2	Acetochlor;Diazinon;Prosulfuron
Parkinson Disease	ACETOCHLOR,NORFLURAZON,PROSULFURON	Vermont	16	3	0.59	0.8	1.2	Acetochlor;Norflurazon;Prosulfuron
Parkinson Disease	ACETOCHLOR,BENTAZONE,PROSULFURON	Vermont	16	3	0.59	0.8	1.2	Acetochlor;Prosulfuron
Parkinson Disease	ACETOCHLOR,ALACHLOR,PROSULFURON	Vermont	16	3	0.59	0.8	1.2	Acetochlor;Alachlor;Prosulfuron
Parkinson Disease	ACETOCHLOR,ETHEPHON,PROSULFURON	Vermont	17	3	0.63	0.81	1.21	Acetochlor;Prosulfuron
Parkinson Disease	ACETOCHLOR,ENDOSULFAN,PROSULFURON	Vermont	17	3	0.63	0.81	1.21	Acetochlor;Endosulfan;Prosulfuron
Parkinson Disease	ACETOCHLOR,NAPROPAMIDE,PROSULFURON	Vermont	18	3	0.67	0.82	1.23	Acetochlor;Prosulfuron
Parkinson Disease	ACETOCHLOR,BROMOXYNIL,TRICLOPYR	Vermont	14	3	0.52	0.82	1.11	Acetochlor
Parkinson Disease	ACETOCHLOR,BROMOXYNIL,TRIFLURALIN	Vermont	16	3	0.59	0.89	1.2	Acetochlor
Parkinson Disease	ACETOCHLOR,BROMOXYNIL,THIODICARB	Vermont	18	3	0.67	1	1.35	Acetochlor
Parkinson Disease	ACETOCHLOR,BROMOXYNIL,TERBUFOS	Vermont	17	3	0.63	0.89	1.21	Acetochlor;Terbufos
Parkinson Disease	ACETOCHLOR,AZINPHOS-METHYL,BROMOXYNIL	Vermont	19	3	0.7	1	1.35	Acetochlor
Parkinson Disease	ACETOCHLOR,BROMOXYNIL,FENARIMOL	Vermont	19	3	0.7	1	1.35	Acetochlor
Parkinson Disease	ACETOCHLOR,BROMOXYNIL,OXYFLUORFEN	Vermont	19	3	0.7	1	1.35	Acetochlor;Oxyfluorfen
Parkinson Disease	ACETOCHLOR,BROMOXYNIL,DIAZINON	Vermont	17	3	0.63	0.85	1.15	Acetochlor;Diazinon
Parkinson Disease	ACETOCHLOR,BROMOXYNIL,NORFLURAZON	Vermont	18	3	0.67	0.9	1.22	Acetochlor;Norflurazon
Parkinson Disease	ACETOCHLOR,BENTAZONE,BROMOXYNIL	Vermont	19	3	0.7	0.95	1.28	Acetochlor
Parkinson Disease	ACETOCHLOR,ALACHLOR,BROMOXYNIL	Vermont	19	3	0.7	0.95	1.28	Acetochlor;Alachlor
Parkinson Disease	ACETOCHLOR,BROMOXYNIL,ETHEPHON	Vermont	18	3	0.67	0.86	1.16	Acetochlor
Parkinson Disease	ACETOCHLOR,BROMOXYNIL,ENDOSULFAN	Vermont	19	3	0.7	0.9	1.22	Acetochlor;Endosulfan
Parkinson Disease	ACETOCHLOR,BROMOXYNIL,OXAMYL	Vermont	19	3	0.7	0.86	1.17	Acetochlor
Parkinson Disease	ACETOCHLOR,BROMOXYNIL,NAPROPAMIDE	Vermont	19	3	0.7	0.86	1.17	Acetochlor
Parkinson Disease	ACETOCHLOR,BROMOXYNIL,SETHOXYDIM	Vermont	19	3	0.7	0.83	1.12	Acetochlor;Sethoxydim
Parkinson Disease	ACETOCHLOR,BROMOXYNIL,TERBACIL	Vermont	19	3	0.7	0.83	1.12	Acetochlor
Parkinson Disease	ACETOCHLOR,FOMESAFEN,METHYL PARATHION,VINCLOZOLIN	Vermont	5	4	0.19	0.83	3.75	Acetochlor
Parkinson Disease	ACETOCHLOR,FOMESAFEN,TRIADIMEFON,VINCLOZOLIN	Vermont	5	4	0.19	0.83	3.75	Acetochlor;Triadimefon
Parkinson Disease	ACETOCHLOR,CYANAZINE,FOMESAFEN,VINCLOZOLIN	Vermont	5	4	0.19	0.83	3.75	Acetochlor;Cyanazine
Parkinson Disease	ACETOCHLOR,FOMESAFEN,PHORATE,VINCLOZOLIN	Vermont	5	4	0.19	0.83	3.75	Acetochlor
Parkinson Disease	ACETOCHLOR,BENOMYL,FOMESAFEN,VINCLOZOLIN	Vermont	5	4	0.19	0.83	3.75	Acetochlor
Parkinson Disease	ACETOCHLOR,CARBOFURAN,FOMESAFEN,VINCLOZOLIN	Vermont	5	4	0.19	0.83	3.75	Acetochlor
Parkinson Disease	ACETOCHLOR,FOMESAFEN,ORYZALIN,VINCLOZOLIN	Vermont	5	4	0.19	0.83	3.75	Acetochlor
Parkinson Disease	ACETOCHLOR,FOMESAFEN,MANEB,VINCLOZOLIN	Vermont	5	4	0.19	1	4.5	Acetochlor
Parkinson Disease	ACETOCHLOR,BENSULIDE,FOMESAFEN,VINCLOZOLIN	Vermont	5	4	0.19	0.83	3.75	Acetochlor
Parkinson Disease	ACETOCHLOR,EPTC,FOMESAFEN,VINCLOZOLIN	Vermont	5	4	0.19	0.83	3.75	Acetochlor
Parkinson Disease	ACETOCHLOR,FOMESAFEN,THIODICARB,VINCLOZOLIN	Vermont	5	4	0.19	0.83	3.75	Acetochlor
Parkinson Disease	ACETOCHLOR,BROMOXYNIL,FOMESAFEN,VINCLOZOLIN	Vermont	5	4	0.19	0.83	3.75	Acetochlor
Parkinson Disease	ACETOCHLOR,AZINPHOS-METHYL,FOMESAFEN,VINCLOZOLIN	Vermont	5	4	0.19	0.83	3.75	Acetochlor
Parkinson Disease	ACETOCHLOR,FENARIMOL,FOMESAFEN,VINCLOZOLIN	Vermont	5	4	0.19	0.83	3.75	Acetochlor
Parkinson Disease	ACETOCHLOR,FOMESAFEN,OXYFLUORFEN,VINCLOZOLIN	Vermont	5	4	0.19	0.83	3.75	Acetochlor;Oxyfluorfen
Parkinson Disease	ACETOCHLOR,HEXYTHIAZOX,MALATHION,METHYL PARATHION	Vermont	5	4	0.19	0.83	2.81	Acetochlor;Hexythiazox
Parkinson Disease	ACETOCHLOR,CYANAZINE,HEXYTHIAZOX,PHORATE	Vermont	8	4	0.3	0.8	2.7	Acetochlor;Cyanazine;Hexythiazox
Parkinson Disease	ACETOCHLOR,BENOMYL,HEXYTHIAZOX,PHORATE	Vermont	8	4	0.3	0.8	2.7	Acetochlor;Hexythiazox
Parkinson Disease	ACETOCHLOR,CARBOFURAN,HEXYTHIAZOX,PHORATE	Vermont	8	4	0.3	0.8	2.7	Acetochlor;Hexythiazox
Parkinson Disease	ACETOCHLOR,FOMESAFEN,METHYL PARATHION,THIRAM	Vermont	5	4	0.19	0.83	1.88	Acetochlor
Parkinson Disease	ACETOCHLOR,CLOFENTEZINE,FOMESAFEN,METHYL PARATHION	Vermont	5	4	0.19	0.83	1.61	Acetochlor
Parkinson Disease	ACETOCHLOR,FOMESAFEN,METHYL PARATHION,PROSULFURON	Vermont	5	4	0.19	0.83	1.25	Acetochlor;Prosulfuron
Parkinson Disease	ACETOCHLOR,IPRODIONE,METHYL PARATHION,THIRAM	Vermont	6	4	0.22	1	2.25	Acetochlor
Parkinson Disease	ACETOCHLOR,METHYL PARATHION,THIRAM,TRICLOPYR	Vermont	7	4	0.26	0.88	1.97	Acetochlor
Parkinson Disease	ACETOCHLOR,CLOFENTEZINE,IPRODIONE,METHYL PARATHION	Vermont	5	4	0.19	0.83	1.61	Acetochlor
Parkinson Disease	ACETOCHLOR,ETHOPROPHOS,IPRODIONE,METHYL PARATHION	Vermont	5	4	0.19	0.83	1.61	Acetochlor
Parkinson Disease	ACETOCHLOR,METHYL PARATHION,PROSULFURON,TRIADIMEFON	Vermont	7	4	0.26	0.88	1.31	Acetochlor;Prosulfuron;Triadimefon
Parkinson Disease	ACETOCHLOR,METHYL PARATHION,PHORATE,PROSULFURON	Vermont	8	4	0.3	0.89	1.33	Acetochlor;Prosulfuron
Parkinson Disease	ACETOCHLOR,ETHOPROPHOS,MALATHION,METHYL PARATHION	Vermont	5	4	0.19	0.83	1.61	Acetochlor
Parkinson Disease	ACETOCHLOR,MALATHION,METHYL PARATHION,PROSULFURON	Vermont	5	4	0.19	0.83	1.25	Acetochlor;Prosulfuron
Parkinson Disease	ACETOCHLOR,CLOFENTEZINE,MANEB,METHYL PARATHION	Vermont	7	4	0.26	0.88	1.69	Acetochlor
Parkinson Disease	ACETOCHLOR,METHYL PARATHION,PROSULFURON,TRICLOPYR	Vermont	7	4	0.26	0.88	1.31	Acetochlor;Prosulfuron
Parkinson Disease	ACETOCHLOR,FOMESAFEN,THIRAM,TRIADIMEFON	Vermont	5	4	0.19	0.83	1.88	Acetochlor;Triadimefon
Parkinson Disease	ACETOCHLOR,CYANAZINE,FOMESAFEN,THIRAM	Vermont	5	4	0.19	0.83	1.88	Acetochlor;Cyanazine
Parkinson Disease	ACETOCHLOR,FOMESAFEN,PHORATE,THIRAM	Vermont	5	4	0.19	0.83	1.88	Acetochlor
Parkinson Disease	ACETOCHLOR,FOMESAFEN,ORYZALIN,THIRAM	Vermont	5	4	0.19	0.83	1.88	Acetochlor
Parkinson Disease	ACETOCHLOR,BENSULIDE,FOMESAFEN,THIRAM	Vermont	5	4	0.19	0.83	1.88	Acetochlor
Parkinson Disease	ACETOCHLOR,EPTC,FOMESAFEN,THIRAM	Vermont	5	4	0.19	0.83	1.88	Acetochlor
Parkinson Disease	ACETOCHLOR,FOMESAFEN,THIODICARB,THIRAM	Vermont	5	4	0.19	0.83	1.88	Acetochlor
Parkinson Disease	ACETOCHLOR,AZINPHOS-METHYL,FOMESAFEN,THIRAM	Vermont	5	4	0.19	0.83	1.88	Acetochlor
Parkinson Disease	ACETOCHLOR,FENARIMOL,FOMESAFEN,THIRAM	Vermont	5	4	0.19	0.83	1.88	Acetochlor
Parkinson Disease	ACETOCHLOR,FOMESAFEN,OXYFLUORFEN,THIRAM	Vermont	5	4	0.19	0.83	1.88	Acetochlor;Oxyfluorfen
Parkinson Disease	ACETOCHLOR,FOMESAFEN,PROSULFURON,TRIADIMEFON	Vermont	5	4	0.19	0.83	1.25	Acetochlor;Prosulfuron;Triadimefon
Parkinson Disease	ACETOCHLOR,CLOFENTEZINE,CYANAZINE,FOMESAFEN	Vermont	5	4	0.19	0.83	1.61	Acetochlor;Cyanazine
Parkinson Disease	ACETOCHLOR,CLOFENTEZINE,FOMESAFEN,PHORATE	Vermont	5	4	0.19	0.83	1.61	Acetochlor
Parkinson Disease	ACETOCHLOR,CLOFENTEZINE,FOMESAFEN,ORYZALIN	Vermont	5	4	0.19	0.83	1.61	Acetochlor
Parkinson Disease	ACETOCHLOR,BENSULIDE,CLOFENTEZINE,FOMESAFEN	Vermont	5	4	0.19	0.83	1.61	Acetochlor
Parkinson Disease	ACETOCHLOR,CLOFENTEZINE,EPTC,FOMESAFEN	Vermont	5	4	0.19	0.83	1.61	Acetochlor
Parkinson Disease	ACETOCHLOR,CLOFENTEZINE,FOMESAFEN,THIODICARB	Vermont	5	4	0.19	0.83	1.61	Acetochlor
Parkinson Disease	ACETOCHLOR,BROMOXYNIL,CLOFENTEZINE,FOMESAFEN	Vermont	5	4	0.19	0.83	1.61	Acetochlor
Parkinson Disease	ACETOCHLOR,AZINPHOS-METHYL,CLOFENTEZINE,FOMESAFEN	Vermont	5	4	0.19	0.83	1.61	Acetochlor
Parkinson Disease	ACETOCHLOR,CLOFENTEZINE,FENARIMOL,FOMESAFEN	Vermont	5	4	0.19	0.83	1.61	Acetochlor
Parkinson Disease	ACETOCHLOR,CLOFENTEZINE,FOMESAFEN,OXYFLUORFEN	Vermont	5	4	0.19	0.83	1.61	Acetochlor;Oxyfluorfen
Parkinson Disease	ACETOCHLOR,BENTAZONE,CLOFENTEZINE,FOMESAFEN	Vermont	6	4	0.22	0.86	1.65	Acetochlor
Parkinson Disease	ACETOCHLOR,CARBOFURAN,FOMESAFEN,PROSULFURON	Vermont	5	4	0.19	0.83	1.25	Acetochlor;Prosulfuron
Parkinson Disease	ACETOCHLOR,DIMETHENAMID,FOMESAFEN,ORYZALIN	Vermont	6	4	0.22	1	1.69	Acetochlor;Dimethenamid
Parkinson Disease	ACETOCHLOR,FOMESAFEN,ORYZALIN,PROSULFURON	Vermont	5	4	0.19	0.83	1.25	Acetochlor;Prosulfuron
Parkinson Disease	ACETOCHLOR,DIMETHENAMID,FOMESAFEN,THIODICARB	Vermont	6	4	0.22	1	1.69	Acetochlor;Dimethenamid
Parkinson Disease	ACETOCHLOR,BROMOXYNIL,DIMETHENAMID,FOMESAFEN	Vermont	6	4	0.22	1	1.69	Acetochlor;Dimethenamid
Parkinson Disease	ACETOCHLOR,AZINPHOS-METHYL,DIMETHENAMID,FOMESAFEN	Vermont	6	4	0.22	1	1.69	Acetochlor;Dimethenamid
Parkinson Disease	ACETOCHLOR,DIMETHENAMID,FENARIMOL,FOMESAFEN	Vermont	6	4	0.22	1	1.69	Acetochlor;Dimethenamid
Parkinson Disease	ACETOCHLOR,DIMETHENAMID,FOMESAFEN,OXYFLUORFEN	Vermont	6	4	0.22	1	1.69	Acetochlor;Dimethenamid;Oxyfluorfen
Parkinson Disease	ACETOCHLOR,BENTAZONE,DIMETHENAMID,FOMESAFEN	Vermont	6	4	0.22	0.86	1.45	Acetochlor;Dimethenamid
Parkinson Disease	ACETOCHLOR,ALACHLOR,DIMETHENAMID,FOMESAFEN	Vermont	6	4	0.22	0.86	1.45	Acetochlor;Alachlor;Dimethenamid
Parkinson Disease	ACETOCHLOR,BENSULIDE,FOMESAFEN,PROSULFURON	Vermont	5	4	0.19	0.83	1.25	Acetochlor;Prosulfuron
Parkinson Disease	ACETOCHLOR,EPTC,FOMESAFEN,PROSULFURON	Vermont	5	4	0.19	0.83	1.25	Acetochlor;Prosulfuron
Parkinson Disease	ACETOCHLOR,FOMESAFEN,PROSULFURON,THIODICARB	Vermont	5	4	0.19	0.83	1.25	Acetochlor;Prosulfuron
Parkinson Disease	ACETOCHLOR,BROMOXYNIL,FOMESAFEN,PROSULFURON	Vermont	5	4	0.19	0.83	1.25	Acetochlor;Prosulfuron
Parkinson Disease	ACETOCHLOR,FOMESAFEN,PROSULFURON,TERBUFOS	Vermont	7	4	0.26	0.88	1.31	Acetochlor;Prosulfuron;Terbufos
Parkinson Disease	ACETOCHLOR,AZINPHOS-METHYL,FOMESAFEN,PROSULFURON	Vermont	5	4	0.19	0.83	1.25	Acetochlor;Prosulfuron
Parkinson Disease	ACETOCHLOR,FENARIMOL,FOMESAFEN,PROSULFURON	Vermont	5	4	0.19	0.83	1.25	Acetochlor;Prosulfuron
Parkinson Disease	ACETOCHLOR,FOMESAFEN,OXYFLUORFEN,PROSULFURON	Vermont	5	4	0.19	0.83	1.25	Acetochlor;Oxyfluorfen;Prosulfuron
Parkinson Disease	ACETOCHLOR,DIAZINON,FOMESAFEN,PROSULFURON	Vermont	8	4	0.3	0.89	1.33	Acetochlor;Diazinon;Prosulfuron
Parkinson Disease	ACETOCHLOR,FOMESAFEN,NORFLURAZON,PROSULFURON	Vermont	7	4	0.26	0.88	1.31	Acetochlor;Norflurazon;Prosulfuron
Parkinson Disease	ACETOCHLOR,BENTAZONE,FOMESAFEN,PROSULFURON	Vermont	6	4	0.22	0.86	1.29	Acetochlor;Prosulfuron
Parkinson Disease	ACETOCHLOR,ALACHLOR,FOMESAFEN,PROSULFURON	Vermont	6	4	0.22	0.86	1.29	Acetochlor;Alachlor;Prosulfuron
Parkinson Disease	ACETOCHLOR,ENDOSULFAN,FOMESAFEN,PROSULFURON	Vermont	7	4	0.26	0.88	1.31	Acetochlor;Endosulfan;Prosulfuron
Parkinson Disease	ACETOCHLOR,FOMESAFEN,NAPROPAMIDE,PROSULFURON	Vermont	8	4	0.3	0.89	1.33	Acetochlor;Prosulfuron
Parkinson Disease	ACETOCHLOR,FOMESAFEN,PROSULFURON,SETHOXYDIM	Vermont	8	4	0.3	0.8	1.2	Acetochlor;Prosulfuron;Sethoxydim
Parkinson Disease	ACETOCHLOR,FOMESAFEN,PROSULFURON,TERBACIL	Vermont	8	4	0.3	0.8	1.2	Acetochlor;Prosulfuron
Parkinson Disease	ACETOCHLOR,FOMESAFEN,METIRAM,PROSULFURON	Vermont	8	4	0.3	0.8	1.2	Acetochlor;Polymarcine;Prosulfuron
Parkinson Disease	ACETOCHLOR,DIURON,FOMESAFEN,PROSULFURON	Vermont	8	4	0.3	0.8	1.2	Acetochlor;Prosulfuron
Parkinson Disease	ACETOCHLOR,FOMESAFEN,PROSULFURON,TEFLUTHRIN	Vermont	8	4	0.3	0.8	1.2	Acetochlor;Prosulfuron;Tefluthrin
Parkinson Disease	ACETOCHLOR,IPRODIONE,THIRAM,TRIADIMEFON	Vermont	5	4	0.19	1	2.25	Acetochlor;Triadimefon
Parkinson Disease	ACETOCHLOR,CYANAZINE,IPRODIONE,THIRAM	Vermont	5	4	0.19	1	2.25	Acetochlor;Cyanazine
Parkinson Disease	ACETOCHLOR,IPRODIONE,PHORATE,THIRAM	Vermont	5	4	0.19	0.83	1.88	Acetochlor
Parkinson Disease	ACETOCHLOR,BENOMYL,IPRODIONE,THIRAM	Vermont	6	4	0.22	1	2.25	Acetochlor
Parkinson Disease	ACETOCHLOR,CLOFENTEZINE,IPRODIONE,THIRAM	Vermont	5	4	0.19	0.83	1.61	Acetochlor
Parkinson Disease	ACETOCHLOR,ETHOPROPHOS,IPRODIONE,THIRAM	Vermont	5	4	0.19	0.83	1.61	Acetochlor
Parkinson Disease	ACETOCHLOR,CARBOFURAN,IPRODIONE,THIRAM	Vermont	6	4	0.22	1	2.25	Acetochlor
Parkinson Disease	ACETOCHLOR,IPRODIONE,ORYZALIN,THIRAM	Vermont	6	4	0.22	0.86	1.93	Acetochlor
Parkinson Disease	ACETOCHLOR,IPRODIONE,MANEB,THIRAM	Vermont	5	4	0.19	0.83	1.88	Acetochlor
Parkinson Disease	ACETOCHLOR,BENSULIDE,IPRODIONE,THIRAM	Vermont	6	4	0.22	0.86	1.93	Acetochlor
Parkinson Disease	ACETOCHLOR,EPTC,IPRODIONE,THIRAM	Vermont	6	4	0.22	0.86	1.93	Acetochlor
Parkinson Disease	ACETOCHLOR,IPRODIONE,THIODICARB,THIRAM	Vermont	6	4	0.22	0.86	1.93	Acetochlor
Parkinson Disease	ACETOCHLOR,AZINPHOS-METHYL,IPRODIONE,THIRAM	Vermont	6	4	0.22	0.86	1.93	Acetochlor
Parkinson Disease	ACETOCHLOR,FENARIMOL,IPRODIONE,THIRAM	Vermont	6	4	0.22	0.86	1.93	Acetochlor
Parkinson Disease	ACETOCHLOR,IPRODIONE,OXYFLUORFEN,THIRAM	Vermont	6	4	0.22	0.86	1.93	Acetochlor;Oxyfluorfen
Parkinson Disease	ACETOCHLOR,ETHOPROPHOS,THIRAM,TRIADIMEFON	Vermont	8	4	0.3	0.89	1.71	Acetochlor;Triadimefon
Parkinson Disease	ACETOCHLOR,THIRAM,TRIADIMEFON,TRICLOPYR	Vermont	7	4	0.26	0.88	1.97	Acetochlor;Triadimefon
Parkinson Disease	ACETOCHLOR,CYANAZINE,THIRAM,TRICLOPYR	Vermont	8	4	0.3	0.89	2	Acetochlor;Cyanazine
Parkinson Disease	ACETOCHLOR,PHORATE,PROSULFURON,THIRAM	Vermont	7	4	0.26	0.88	1.31	Acetochlor;Prosulfuron
Parkinson Disease	ACETOCHLOR,PHORATE,THIRAM,TRICLOPYR	Vermont	8	4	0.3	0.8	1.8	Acetochlor
Parkinson Disease	ACETOCHLOR,ETHOPROPHOS,MALATHION,THIRAM	Vermont	7	4	0.26	0.88	1.69	Acetochlor
Parkinson Disease	ACETOCHLOR,MALATHION,PROSULFURON,THIRAM	Vermont	7	4	0.26	0.88	1.31	Acetochlor;Prosulfuron
Parkinson Disease	ACETOCHLOR,BENOMYL,THIRAM,TRICLOPYR	Vermont	8	4	0.3	0.89	2	Acetochlor
Parkinson Disease	ACETOCHLOR,CLOFENTEZINE,MANEB,THIRAM	Vermont	8	4	0.3	0.89	1.71	Acetochlor
Parkinson Disease	ACETOCHLOR,ETHOPROPHOS,MANEB,THIRAM	Vermont	8	4	0.3	0.89	1.71	Acetochlor
Parkinson Disease	ACETOCHLOR,CARBOFURAN,THIRAM,TRICLOPYR	Vermont	8	4	0.3	0.89	2	Acetochlor
Parkinson Disease	ACETOCHLOR,BENSULIDE,THIRAM,TRICLOPYR	Vermont	8	4	0.3	0.8	1.8	Acetochlor
Parkinson Disease	ACETOCHLOR,EPTC,THIRAM,TRICLOPYR	Vermont	8	4	0.3	0.8	1.8	Acetochlor
Parkinson Disease	ACETOCHLOR,PROSULFURON,THIRAM,TRICLOPYR	Vermont	7	4	0.26	0.88	1.31	Acetochlor;Prosulfuron
Parkinson Disease	ACETOCHLOR,METOLACHLOR,PROSULFURON,THIRAM	Vermont	8	4	0.3	0.8	1.2	Acetochlor;Prosulfuron
Parkinson Disease	ACETOCHLOR,IPRODIONE,MALATHION,PHORATE	Vermont	5	4	0.19	0.83	1.61	Acetochlor
Parkinson Disease	ACETOCHLOR,ETHOPROPHOS,IPRODIONE,PHORATE	Vermont	5	4	0.19	0.83	1.61	Acetochlor
Parkinson Disease	ACETOCHLOR,ETHOPROPHOS,IPRODIONE,MALATHION	Vermont	5	4	0.19	1	1.93	Acetochlor
Parkinson Disease	ACETOCHLOR,DIMETHENAMID,IPRODIONE,MALATHION	Vermont	5	4	0.19	1	1.69	Acetochlor;Dimethenamid
Parkinson Disease	ACETOCHLOR,BENOMYL,ETHOPROPHOS,IPRODIONE	Vermont	5	4	0.19	0.83	1.61	Acetochlor
Parkinson Disease	ACETOCHLOR,CARBOFURAN,ETHOPROPHOS,IPRODIONE	Vermont	5	4	0.19	0.83	1.61	Acetochlor
Parkinson Disease	ACETOCHLOR,ETHOPROPHOS,IPRODIONE,ORYZALIN	Vermont	6	4	0.22	0.86	1.65	Acetochlor
Parkinson Disease	ACETOCHLOR,ETHOPROPHOS,IPRODIONE,MANEB	Vermont	5	4	0.19	0.83	1.61	Acetochlor
Parkinson Disease	ACETOCHLOR,BENSULIDE,ETHOPROPHOS,IPRODIONE	Vermont	6	4	0.22	0.86	1.65	Acetochlor
Parkinson Disease	ACETOCHLOR,EPTC,ETHOPROPHOS,IPRODIONE	Vermont	6	4	0.22	0.86	1.65	Acetochlor
Parkinson Disease	ACETOCHLOR,ETHOPROPHOS,IPRODIONE,THIODICARB	Vermont	6	4	0.22	0.86	1.65	Acetochlor
Parkinson Disease	ACETOCHLOR,BROMOXYNIL,ETHOPROPHOS,IPRODIONE	Vermont	6	4	0.22	0.86	1.65	Acetochlor
Parkinson Disease	ACETOCHLOR,AZINPHOS-METHYL,ETHOPROPHOS,IPRODIONE	Vermont	6	4	0.22	0.86	1.65	Acetochlor
Parkinson Disease	ACETOCHLOR,ETHOPROPHOS,FENARIMOL,IPRODIONE	Vermont	6	4	0.22	0.86	1.65	Acetochlor
Parkinson Disease	ACETOCHLOR,ETHOPROPHOS,IPRODIONE,OXYFLUORFEN	Vermont	6	4	0.22	0.86	1.65	Acetochlor;Oxyfluorfen
Parkinson Disease	ACETOCHLOR,DIMETHENAMID,IPRODIONE,ORYZALIN	Vermont	7	4	0.26	1	1.69	Acetochlor;Dimethenamid
Parkinson Disease	ACETOCHLOR,DIMETHENAMID,IPRODIONE,TRIFLURALIN	Vermont	7	4	0.26	0.88	1.48	Acetochlor;Dimethenamid
Parkinson Disease	ACETOCHLOR,DIMETHENAMID,IPRODIONE,THIODICARB	Vermont	7	4	0.26	1	1.69	Acetochlor;Dimethenamid
Parkinson Disease	ACETOCHLOR,BROMOXYNIL,DIMETHENAMID,IPRODIONE	Vermont	7	4	0.26	1	1.69	Acetochlor;Dimethenamid
Parkinson Disease	ACETOCHLOR,AZINPHOS-METHYL,DIMETHENAMID,IPRODIONE	Vermont	7	4	0.26	1	1.69	Acetochlor;Dimethenamid
Parkinson Disease	ACETOCHLOR,DIMETHENAMID,FENARIMOL,IPRODIONE	Vermont	7	4	0.26	1	1.69	Acetochlor;Dimethenamid
Parkinson Disease	ACETOCHLOR,DIMETHENAMID,IPRODIONE,OXYFLUORFEN	Vermont	7	4	0.26	1	1.69	Acetochlor;Dimethenamid;Oxyfluorfen
Parkinson Disease	ACETOCHLOR,BENTAZONE,DIMETHENAMID,IPRODIONE	Vermont	7	4	0.26	0.88	1.48	Acetochlor;Dimethenamid
Parkinson Disease	ACETOCHLOR,ALACHLOR,DIMETHENAMID,IPRODIONE	Vermont	7	4	0.26	0.88	1.48	Acetochlor;Alachlor;Dimethenamid
Parkinson Disease	ACETOCHLOR,PHORATE,PROSULFURON,TRIADIMEFON	Vermont	8	4	0.3	0.89	1.33	Acetochlor;Prosulfuron;Triadimefon
Parkinson Disease	ACETOCHLOR,ETHOPROPHOS,MALATHION,TRIADIMEFON	Vermont	7	4	0.26	1	1.93	Acetochlor;Triadimefon
Parkinson Disease	ACETOCHLOR,MALATHION,PROSULFURON,TRIADIMEFON	Vermont	6	4	0.22	0.86	1.29	Acetochlor;Prosulfuron;Triadimefon
Parkinson Disease	ACETOCHLOR,BENOMYL,PROSULFURON,TRIADIMEFON	Vermont	9	4	0.33	0.9	1.35	Acetochlor;Prosulfuron;Triadimefon
Parkinson Disease	ACETOCHLOR,ETHOPROPHOS,TRIADIMEFON,TRICLOPYR	Vermont	7	4	0.26	0.88	1.69	Acetochlor;Triadimefon
Parkinson Disease	ACETOCHLOR,ORYZALIN,PROSULFURON,TRIADIMEFON	Vermont	7	4	0.26	0.88	1.31	Acetochlor;Prosulfuron;Triadimefon
Parkinson Disease	ACETOCHLOR,PROSULFURON,TRIADIMEFON,TRICLOPYR	Vermont	7	4	0.26	0.88	1.31	Acetochlor;Prosulfuron;Triadimefon
Parkinson Disease	ACETOCHLOR,METOLACHLOR,PROSULFURON,TRIADIMEFON	Vermont	9	4	0.33	0.9	1.35	Acetochlor;Prosulfuron;Triadimefon
Parkinson Disease	ACETOCHLOR,CYANAZINE,ETHOPROPHOS,MALATHION	Vermont	7	4	0.26	0.88	1.69	Acetochlor;Cyanazine
Parkinson Disease	ACETOCHLOR,CLOFENTEZINE,CYANAZINE,MANEB	Vermont	8	4	0.3	0.89	1.71	Acetochlor;Cyanazine
Parkinson Disease	ACETOCHLOR,ETHOPROPHOS,MALATHION,PHORATE	Vermont	8	4	0.3	0.89	1.71	Acetochlor
Parkinson Disease	ACETOCHLOR,MALATHION,PHORATE,TRICLOPYR	Vermont	8	4	0.3	0.8	1.54	Acetochlor
Parkinson Disease	ACETOCHLOR,BENOMYL,PHORATE,PROSULFURON	Vermont	9	4	0.33	0.9	1.35	Acetochlor;Prosulfuron
Parkinson Disease	ACETOCHLOR,CLOFENTEZINE,ETHEPHON,PHORATE	Vermont	9	4	0.33	0.82	1.58	Acetochlor
Parkinson Disease	ACETOCHLOR,ETHOPROPHOS,MANEB,PHORATE	Vermont	8	4	0.3	0.8	1.54	Acetochlor
Parkinson Disease	ACETOCHLOR,ETHOPROPHOS,PHORATE,TRICLOPYR	Vermont	8	4	0.3	0.8	1.54	Acetochlor
Parkinson Disease	ACETOCHLOR,CARBOFURAN,PHORATE,PROSULFURON	Vermont	9	4	0.33	0.9	1.35	Acetochlor;Prosulfuron
Parkinson Disease	ACETOCHLOR,ETHEPHON,PHORATE,PROSULFURON	Vermont	10	4	0.37	0.91	1.36	Acetochlor;Prosulfuron
Parkinson Disease	ACETOCHLOR,BENOMYL,ETHOPROPHOS,MALATHION	Vermont	7	4	0.26	0.88	1.69	Acetochlor
Parkinson Disease	ACETOCHLOR,BENOMYL,MALATHION,PROSULFURON	Vermont	7	4	0.26	0.88	1.31	Acetochlor;Prosulfuron
Parkinson Disease	ACETOCHLOR,CARBOFURAN,ETHOPROPHOS,MALATHION	Vermont	7	4	0.26	0.88	1.69	Acetochlor
Parkinson Disease	ACETOCHLOR,ETHOPROPHOS,MALATHION,ORYZALIN	Vermont	7	4	0.26	0.88	1.69	Acetochlor
Parkinson Disease	ACETOCHLOR,ETHOPROPHOS,MALATHION,MANEB	Vermont	8	4	0.3	0.89	1.71	Acetochlor
Parkinson Disease	ACETOCHLOR,BENSULIDE,ETHOPROPHOS,MALATHION	Vermont	9	4	0.33	0.9	1.74	Acetochlor
Parkinson Disease	ACETOCHLOR,EPTC,ETHOPROPHOS,MALATHION	Vermont	9	4	0.33	0.9	1.74	Acetochlor
Parkinson Disease	ACETOCHLOR,ETHOPROPHOS,MALATHION,TRICLOPYR	Vermont	8	4	0.3	0.8	1.54	Acetochlor
Parkinson Disease	ACETOCHLOR,ETHOPROPHOS,MALATHION,TRIFLURALIN	Vermont	9	4	0.33	0.9	1.74	Acetochlor
Parkinson Disease	ACETOCHLOR,ETHOPROPHOS,MALATHION,THIODICARB	Vermont	10	4	0.37	0.91	1.75	Acetochlor
Parkinson Disease	ACETOCHLOR,BROMOXYNIL,ETHOPROPHOS,MALATHION	Vermont	10	4	0.37	0.83	1.61	Acetochlor
Parkinson Disease	ACETOCHLOR,ETHOPROPHOS,MALATHION,TERBUFOS	Vermont	9	4	0.33	0.82	1.58	Acetochlor;Terbufos
Parkinson Disease	ACETOCHLOR,AZINPHOS-METHYL,ETHOPROPHOS,MALATHION	Vermont	10	4	0.37	0.83	1.61	Acetochlor
Parkinson Disease	ACETOCHLOR,ETHOPROPHOS,FENARIMOL,MALATHION	Vermont	10	4	0.37	0.83	1.61	Acetochlor
Parkinson Disease	ACETOCHLOR,ETHOPROPHOS,MALATHION,OXYFLUORFEN	Vermont	10	4	0.37	0.83	1.61	Acetochlor;Oxyfluorfen
Parkinson Disease	ACETOCHLOR,DIAZINON,ETHOPROPHOS,MALATHION	Vermont	10	4	0.37	0.83	1.61	Acetochlor;Diazinon
Parkinson Disease	ACETOCHLOR,ETHOPROPHOS,MALATHION,NORFLURAZON	Vermont	10	4	0.37	0.83	1.61	Acetochlor;Norflurazon
Parkinson Disease	ACETOCHLOR,BENTAZONE,ETHOPROPHOS,MALATHION	Vermont	10	4	0.37	0.83	1.61	Acetochlor
Parkinson Disease	ACETOCHLOR,ALACHLOR,ETHOPROPHOS,MALATHION	Vermont	10	4	0.37	0.83	1.61	Acetochlor;Alachlor
Parkinson Disease	ACETOCHLOR,ETHEPHON,ETHOPROPHOS,MALATHION	Vermont	9	4	0.33	0.82	1.58	Acetochlor
Parkinson Disease	ACETOCHLOR,ENDOSULFAN,ETHOPROPHOS,MALATHION	Vermont	10	4	0.37	0.83	1.61	Acetochlor;Endosulfan
Parkinson Disease	ACETOCHLOR,ETHOPROPHOS,MALATHION,OXAMYL	Vermont	10	4	0.37	0.83	1.61	Acetochlor
Parkinson Disease	ACETOCHLOR,ETHOPROPHOS,MALATHION,NAPROPAMIDE	Vermont	10	4	0.37	0.83	1.61	Acetochlor
Parkinson Disease	ACETOCHLOR,ETHOPROPHOS,MALATHION,SETHOXYDIM	Vermont	10	4	0.37	0.83	1.61	Acetochlor;Sethoxydim
Parkinson Disease	ACETOCHLOR,ETHOPROPHOS,MALATHION,TERBACIL	Vermont	10	4	0.37	0.83	1.61	Acetochlor
Parkinson Disease	ACETOCHLOR,MALATHION,PYRIDABEN,TRIFLURALIN	Vermont	8	4	0.3	0.8	1.54	Acetochlor
Parkinson Disease	ACETOCHLOR,MALATHION,PYRIDABEN,TERBUFOS	Vermont	9	4	0.33	0.82	1.58	Acetochlor;Terbufos
Parkinson Disease	ACETOCHLOR,CARBOFURAN,MALATHION,PROSULFURON	Vermont	7	4	0.26	0.88	1.31	Acetochlor;Prosulfuron
Parkinson Disease	ACETOCHLOR,DIMETHENAMID,MALATHION,ORYZALIN	Vermont	7	4	0.26	0.88	1.48	Acetochlor;Dimethenamid
Parkinson Disease	ACETOCHLOR,DIMETHENAMID,MALATHION,TRICLOPYR	Vermont	9	4	0.33	0.9	1.52	Acetochlor;Dimethenamid
Parkinson Disease	ACETOCHLOR,DIMETHENAMID,MALATHION,TRIFLURALIN	Vermont	10	4	0.37	1	1.69	Acetochlor;Dimethenamid
Parkinson Disease	ACETOCHLOR,DIMETHENAMID,MALATHION,THIODICARB	Vermont	10	4	0.37	0.91	1.53	Acetochlor;Dimethenamid
Parkinson Disease	ACETOCHLOR,BROMOXYNIL,DIMETHENAMID,MALATHION	Vermont	11	4	0.41	0.92	1.55	Acetochlor;Dimethenamid
Parkinson Disease	ACETOCHLOR,DIMETHENAMID,MALATHION,TERBUFOS	Vermont	11	4	0.41	1	1.69	Acetochlor;Dimethenamid;Terbufos
Parkinson Disease	ACETOCHLOR,AZINPHOS-METHYL,DIMETHENAMID,MALATHION	Vermont	11	4	0.41	0.92	1.55	Acetochlor;Dimethenamid
Parkinson Disease	ACETOCHLOR,DIMETHENAMID,FENARIMOL,MALATHION	Vermont	11	4	0.41	0.92	1.55	Acetochlor;Dimethenamid
Parkinson Disease	ACETOCHLOR,DIMETHENAMID,MALATHION,OXYFLUORFEN	Vermont	11	4	0.41	0.92	1.55	Acetochlor;Dimethenamid;Oxyfluorfen
Parkinson Disease	ACETOCHLOR,DIAZINON,DIMETHENAMID,MALATHION	Vermont	11	4	0.41	0.92	1.55	Acetochlor;Diazinon;Dimethenamid
Parkinson Disease	ACETOCHLOR,DIMETHENAMID,MALATHION,NORFLURAZON	Vermont	11	4	0.41	0.92	1.55	Acetochlor;Dimethenamid;Norflurazon
Parkinson Disease	ACETOCHLOR,BENTAZONE,DIMETHENAMID,MALATHION	Vermont	11	4	0.41	0.92	1.55	Acetochlor;Dimethenamid
Parkinson Disease	ACETOCHLOR,ALACHLOR,DIMETHENAMID,MALATHION	Vermont	11	4	0.41	0.92	1.55	Acetochlor;Alachlor;Dimethenamid
Parkinson Disease	ACETOCHLOR,DIMETHENAMID,ETHEPHON,MALATHION	Vermont	10	4	0.37	0.91	1.53	Acetochlor;Dimethenamid
Parkinson Disease	ACETOCHLOR,DIMETHENAMID,ENDOSULFAN,MALATHION	Vermont	11	4	0.41	0.92	1.55	Acetochlor;Dimethenamid;Endosulfan
Parkinson Disease	ACETOCHLOR,DIMETHENAMID,MALATHION,OXAMYL	Vermont	11	4	0.41	0.92	1.55	Acetochlor;Dimethenamid
Parkinson Disease	ACETOCHLOR,DIMETHENAMID,MALATHION,NAPROPAMIDE	Vermont	11	4	0.41	0.92	1.55	Acetochlor;Dimethenamid
Parkinson Disease	ACETOCHLOR,DIMETHENAMID,MALATHION,SETHOXYDIM	Vermont	11	4	0.41	0.92	1.55	Acetochlor;Dimethenamid;Sethoxydim
Parkinson Disease	ACETOCHLOR,DIMETHENAMID,MALATHION,TERBACIL	Vermont	11	4	0.41	0.92	1.55	Acetochlor;Dimethenamid
Parkinson Disease	ACETOCHLOR,BENSULIDE,MALATHION,PROSULFURON	Vermont	8	4	0.3	0.8	1.2	Acetochlor;Prosulfuron
Parkinson Disease	ACETOCHLOR,BENSULIDE,MALATHION,TRICLOPYR	Vermont	8	4	0.3	0.8	1.54	Acetochlor
Parkinson Disease	ACETOCHLOR,EPTC,MALATHION,PROSULFURON	Vermont	8	4	0.3	0.8	1.2	Acetochlor;Prosulfuron
Parkinson Disease	ACETOCHLOR,EPTC,MALATHION,TRICLOPYR	Vermont	8	4	0.3	0.8	1.54	Acetochlor
Parkinson Disease	ACETOCHLOR,MALATHION,PROSULFURON,TRICLOPYR	Vermont	8	4	0.3	0.8	1.2	Acetochlor;Prosulfuron
Parkinson Disease	ACETOCHLOR,MALATHION,PROSULFURON,TRIFLURALIN	Vermont	8	4	0.3	0.8	1.2	Acetochlor;Prosulfuron
Parkinson Disease	ACETOCHLOR,MALATHION,PROSULFURON,THIODICARB	Vermont	9	4	0.33	0.82	1.23	Acetochlor;Prosulfuron
Parkinson Disease	ACETOCHLOR,BROMOXYNIL,MALATHION,PROSULFURON	Vermont	10	4	0.37	0.83	1.25	Acetochlor;Prosulfuron
Parkinson Disease	ACETOCHLOR,MALATHION,PROSULFURON,TERBUFOS	Vermont	9	4	0.33	0.82	1.23	Acetochlor;Prosulfuron;Terbufos
Parkinson Disease	ACETOCHLOR,AZINPHOS-METHYL,MALATHION,PROSULFURON	Vermont	10	4	0.37	0.83	1.25	Acetochlor;Prosulfuron
Parkinson Disease	ACETOCHLOR,FENARIMOL,MALATHION,PROSULFURON	Vermont	10	4	0.37	0.83	1.25	Acetochlor;Prosulfuron
Parkinson Disease	ACETOCHLOR,MALATHION,OXYFLUORFEN,PROSULFURON	Vermont	10	4	0.37	0.83	1.25	Acetochlor;Oxyfluorfen;Prosulfuron
Parkinson Disease	ACETOCHLOR,DIAZINON,MALATHION,PROSULFURON	Vermont	10	4	0.37	0.83	1.25	Acetochlor;Diazinon;Prosulfuron
Parkinson Disease	ACETOCHLOR,MALATHION,NORFLURAZON,PROSULFURON	Vermont	10	4	0.37	0.83	1.25	Acetochlor;Norflurazon;Prosulfuron
Parkinson Disease	ACETOCHLOR,BENTAZONE,MALATHION,PROSULFURON	Vermont	10	4	0.37	0.83	1.25	Acetochlor;Prosulfuron
Parkinson Disease	ACETOCHLOR,ALACHLOR,MALATHION,PROSULFURON	Vermont	10	4	0.37	0.83	1.25	Acetochlor;Alachlor;Prosulfuron
Parkinson Disease	ACETOCHLOR,ETHEPHON,MALATHION,PROSULFURON	Vermont	10	4	0.37	0.91	1.36	Acetochlor;Prosulfuron
Parkinson Disease	ACETOCHLOR,ENDOSULFAN,MALATHION,PROSULFURON	Vermont	10	4	0.37	0.83	1.25	Acetochlor;Endosulfan;Prosulfuron
Parkinson Disease	ACETOCHLOR,MALATHION,OXAMYL,PROSULFURON	Vermont	10	4	0.37	0.83	1.25	Acetochlor;Prosulfuron
Parkinson Disease	ACETOCHLOR,MALATHION,NAPROPAMIDE,PROSULFURON	Vermont	10	4	0.37	0.83	1.25	Acetochlor;Prosulfuron
Parkinson Disease	ACETOCHLOR,MALATHION,PROSULFURON,SETHOXYDIM	Vermont	10	4	0.37	0.83	1.25	Acetochlor;Prosulfuron;Sethoxydim
Parkinson Disease	ACETOCHLOR,MALATHION,PROSULFURON,TERBACIL	Vermont	10	4	0.37	0.83	1.25	Acetochlor;Prosulfuron
Parkinson Disease	ACETOCHLOR,BENOMYL,CLOFENTEZINE,MANEB	Vermont	9	4	0.33	0.9	1.74	Acetochlor
Parkinson Disease	ACETOCHLOR,BENOMYL,ETHOPROPHOS,MANEB	Vermont	8	4	0.3	0.8	1.54	Acetochlor
Parkinson Disease	ACETOCHLOR,BENOMYL,PROSULFURON,TRICLOPYR	Vermont	8	4	0.3	0.89	1.33	Acetochlor;Prosulfuron
Parkinson Disease	ACETOCHLOR,CARBOFURAN,CLOFENTEZINE,MANEB	Vermont	10	4	0.37	0.91	1.75	Acetochlor
Parkinson Disease	ACETOCHLOR,CLOFENTEZINE,ETHEPHON,MANEB	Vermont	12	4	0.44	0.92	1.78	Acetochlor
Parkinson Disease	ACETOCHLOR,BENSULIDE,CLOFENTEZINE,ETHEPHON	Vermont	12	4	0.44	0.86	1.65	Acetochlor
Parkinson Disease	ACETOCHLOR,CLOFENTEZINE,EPTC,ETHEPHON	Vermont	12	4	0.44	0.86	1.65	Acetochlor
Parkinson Disease	ACETOCHLOR,CLOFENTEZINE,TERBUFOS,TRIFLURALIN	Vermont	12	4	0.44	0.8	1.54	Acetochlor;Terbufos
Parkinson Disease	ACETOCHLOR,CLOFENTEZINE,DIAZINON,TRIFLURALIN	Vermont	12	4	0.44	0.8	1.54	Acetochlor;Diazinon
Parkinson Disease	ACETOCHLOR,CLOFENTEZINE,NORFLURAZON,TRIFLURALIN	Vermont	12	4	0.44	0.8	1.54	Acetochlor;Norflurazon
Parkinson Disease	ACETOCHLOR,CARBOFURAN,ETHOPROPHOS,MANEB	Vermont	9	4	0.33	0.82	1.58	Acetochlor
Parkinson Disease	ACETOCHLOR,BENSULIDE,ETHOPROPHOS,MANEB	Vermont	11	4	0.41	0.85	1.63	Acetochlor
Parkinson Disease	ACETOCHLOR,EPTC,ETHOPROPHOS,MANEB	Vermont	11	4	0.41	0.85	1.63	Acetochlor
Parkinson Disease	ACETOCHLOR,ETHOPROPHOS,MANEB,TRIFLURALIN	Vermont	11	4	0.41	0.85	1.63	Acetochlor
Parkinson Disease	ACETOCHLOR,ETHOPROPHOS,MANEB,THIODICARB	Vermont	11	4	0.41	0.85	1.63	Acetochlor
Parkinson Disease	ACETOCHLOR,ETHOPROPHOS,THIODICARB,TRIFLURALIN	Vermont	13	4	0.48	0.81	1.57	Acetochlor
Parkinson Disease	ACETOCHLOR,BROMOXYNIL,ETHOPROPHOS,TRIFLURALIN	Vermont	13	4	0.48	0.81	1.57	Acetochlor
Parkinson Disease	ACETOCHLOR,ETHOPROPHOS,TERBUFOS,TRIFLURALIN	Vermont	12	4	0.44	0.8	1.54	Acetochlor;Terbufos
Parkinson Disease	ACETOCHLOR,AZINPHOS-METHYL,ETHOPROPHOS,TRIFLURALIN	Vermont	13	4	0.48	0.81	1.57	Acetochlor
Parkinson Disease	ACETOCHLOR,ETHOPROPHOS,FENARIMOL,TRIFLURALIN	Vermont	13	4	0.48	0.81	1.57	Acetochlor
Parkinson Disease	ACETOCHLOR,ETHOPROPHOS,OXYFLUORFEN,TRIFLURALIN	Vermont	13	4	0.48	0.81	1.57	Acetochlor;Oxyfluorfen
Parkinson Disease	ACETOCHLOR,DIAZINON,ETHOPROPHOS,TRIFLURALIN	Vermont	12	4	0.44	0.8	1.54	Acetochlor;Diazinon
Parkinson Disease	ACETOCHLOR,ETHOPROPHOS,NORFLURAZON,TRIFLURALIN	Vermont	12	4	0.44	0.8	1.54	Acetochlor;Norflurazon
Parkinson Disease	ACETOCHLOR,BENTAZONE,ETHOPROPHOS,TRIFLURALIN	Vermont	13	4	0.48	0.81	1.57	Acetochlor
Parkinson Disease	ACETOCHLOR,ALACHLOR,ETHOPROPHOS,TRIFLURALIN	Vermont	13	4	0.48	0.81	1.57	Acetochlor;Alachlor
Parkinson Disease	ACETOCHLOR,ENDOSULFAN,ETHOPROPHOS,TRIFLURALIN	Vermont	13	4	0.48	0.81	1.57	Acetochlor;Endosulfan
Parkinson Disease	ACETOCHLOR,ETHOPROPHOS,NAPROPAMIDE,TRIFLURALIN	Vermont	13	4	0.48	0.81	1.57	Acetochlor
Parkinson Disease	ACETOCHLOR,DIAZINON,ETHOPROPHOS,THIODICARB	Vermont	13	4	0.48	0.81	1.57	Acetochlor;Diazinon
Parkinson Disease	ACETOCHLOR,PYRIDABEN,TERBUFOS,TRIFLURALIN	Vermont	12	4	0.44	0.8	1.54	Acetochlor;Terbufos
Parkinson Disease	ACETOCHLOR,DIAZINON,PYRIDABEN,TRIFLURALIN	Vermont	12	4	0.44	0.8	1.54	Acetochlor;Diazinon
Parkinson Disease	ACETOCHLOR,NORFLURAZON,PYRIDABEN,TRIFLURALIN	Vermont	12	4	0.44	0.8	1.54	Acetochlor;Norflurazon
Parkinson Disease	ACETOCHLOR,PYRIDABEN,TERBUFOS,THIODICARB	Vermont	13	4	0.48	0.81	1.57	Acetochlor;Terbufos
Parkinson Disease	ACETOCHLOR,BROMOXYNIL,PYRIDABEN,TERBUFOS	Vermont	14	4	0.52	0.82	1.59	Acetochlor;Terbufos
Parkinson Disease	ACETOCHLOR,AZINPHOS-METHYL,PYRIDABEN,TERBUFOS	Vermont	14	4	0.52	0.82	1.59	Acetochlor;Terbufos
Parkinson Disease	ACETOCHLOR,FENARIMOL,PYRIDABEN,TERBUFOS	Vermont	14	4	0.52	0.82	1.59	Acetochlor;Terbufos
Parkinson Disease	ACETOCHLOR,OXYFLUORFEN,PYRIDABEN,TERBUFOS	Vermont	14	4	0.52	0.82	1.59	Acetochlor;Oxyfluorfen;Terbufos
Parkinson Disease	ACETOCHLOR,ALACHLOR,PYRIDABEN,TERBUFOS	Vermont	14	4	0.52	0.82	1.59	Acetochlor;Alachlor;Terbufos
Parkinson Disease	ACETOCHLOR,CARBOFURAN,ORYZALIN,PROSULFURON	Vermont	8	4	0.3	0.8	1.2	Acetochlor;Prosulfuron
Parkinson Disease	ACETOCHLOR,CARBOFURAN,PROSULFURON,TRICLOPYR	Vermont	8	4	0.3	0.89	1.33	Acetochlor;Prosulfuron
Parkinson Disease	ACETOCHLOR,CARBOFURAN,METOLACHLOR,PROSULFURON	Vermont	10	4	0.37	0.83	1.25	Acetochlor;Prosulfuron
Parkinson Disease	ACETOCHLOR,DIMETHENAMID,ORYZALIN,TRIFLURALIN	Vermont	11	4	0.41	0.92	1.55	Acetochlor;Dimethenamid
Parkinson Disease	ACETOCHLOR,DIMETHENAMID,ORYZALIN,TERBUFOS	Vermont	11	4	0.41	0.92	1.55	Acetochlor;Dimethenamid;Terbufos
Parkinson Disease	ACETOCHLOR,DIAZINON,DIMETHENAMID,ORYZALIN	Vermont	11	4	0.41	0.92	1.55	Acetochlor;Diazinon;Dimethenamid
Parkinson Disease	ACETOCHLOR,DIMETHENAMID,NORFLURAZON,ORYZALIN	Vermont	11	4	0.41	0.85	1.43	Acetochlor;Dimethenamid;Norflurazon
Parkinson Disease	ACETOCHLOR,ORYZALIN,PROSULFURON,TRICLOPYR	Vermont	9	4	0.33	0.82	1.23	Acetochlor;Prosulfuron
Parkinson Disease	ACETOCHLOR,ETHEPHON,ORYZALIN,PROSULFURON	Vermont	11	4	0.41	0.85	1.27	Acetochlor;Prosulfuron
Parkinson Disease	ACETOCHLOR,DIMETHENAMID,TERBUFOS,TRICLOPYR	Vermont	11	4	0.41	0.85	1.43	Acetochlor;Dimethenamid;Terbufos
Parkinson Disease	ACETOCHLOR,DIAZINON,DIMETHENAMID,TRICLOPYR	Vermont	11	4	0.41	0.85	1.43	Acetochlor;Diazinon;Dimethenamid
Parkinson Disease	ACETOCHLOR,DIMETHENAMID,THIODICARB,TRIFLURALIN	Vermont	15	4	0.56	0.94	1.58	Acetochlor;Dimethenamid
Parkinson Disease	ACETOCHLOR,BROMOXYNIL,DIMETHENAMID,TRIFLURALIN	Vermont	15	4	0.56	0.94	1.58	Acetochlor;Dimethenamid
Parkinson Disease	ACETOCHLOR,DIMETHENAMID,TERBUFOS,TRIFLURALIN	Vermont	15	4	0.56	1	1.69	Acetochlor;Dimethenamid;Terbufos
Parkinson Disease	ACETOCHLOR,AZINPHOS-METHYL,DIMETHENAMID,TRIFLURALIN	Vermont	15	4	0.56	0.94	1.58	Acetochlor;Dimethenamid
Parkinson Disease	ACETOCHLOR,DIMETHENAMID,FENARIMOL,TRIFLURALIN	Vermont	15	4	0.56	0.94	1.58	Acetochlor;Dimethenamid
Parkinson Disease	ACETOCHLOR,DIMETHENAMID,OXYFLUORFEN,TRIFLURALIN	Vermont	15	4	0.56	0.94	1.58	Acetochlor;Dimethenamid;Oxyfluorfen
Parkinson Disease	ACETOCHLOR,DIAZINON,DIMETHENAMID,TRIFLURALIN	Vermont	15	4	0.56	1	1.69	Acetochlor;Diazinon;Dimethenamid
Parkinson Disease	ACETOCHLOR,DIMETHENAMID,NORFLURAZON,TRIFLURALIN	Vermont	15	4	0.56	1	1.69	Acetochlor;Dimethenamid;Norflurazon
Parkinson Disease	ACETOCHLOR,BENTAZONE,DIMETHENAMID,TRIFLURALIN	Vermont	15	4	0.56	0.94	1.58	Acetochlor;Dimethenamid
Parkinson Disease	ACETOCHLOR,ALACHLOR,DIMETHENAMID,TRIFLURALIN	Vermont	15	4	0.56	0.94	1.58	Acetochlor;Alachlor;Dimethenamid
Parkinson Disease	ACETOCHLOR,DIMETHENAMID,ETHEPHON,TRIFLURALIN	Vermont	14	4	0.52	0.88	1.48	Acetochlor;Dimethenamid
Parkinson Disease	ACETOCHLOR,DIMETHENAMID,ENDOSULFAN,TRIFLURALIN	Vermont	15	4	0.56	0.94	1.58	Acetochlor;Dimethenamid;Endosulfan
Parkinson Disease	ACETOCHLOR,DIMETHENAMID,OXAMYL,TRIFLURALIN	Vermont	15	4	0.56	0.88	1.49	Acetochlor;Dimethenamid
Parkinson Disease	ACETOCHLOR,DIMETHENAMID,NAPROPAMIDE,TRIFLURALIN	Vermont	15	4	0.56	0.94	1.58	Acetochlor;Dimethenamid
Parkinson Disease	ACETOCHLOR,DIMETHENAMID,SETHOXYDIM,TRIFLURALIN	Vermont	15	4	0.56	0.88	1.49	Acetochlor;Dimethenamid;Sethoxydim
Parkinson Disease	ACETOCHLOR,DIMETHENAMID,TERBACIL,TRIFLURALIN	Vermont	15	4	0.56	0.88	1.49	Acetochlor;Dimethenamid
Parkinson Disease	ACETOCHLOR,DIMETHENAMID,METIRAM,TRIFLURALIN	Vermont	15	4	0.56	0.88	1.49	Acetochlor;Dimethenamid;Polymarcine
Parkinson Disease	ACETOCHLOR,DIMETHENAMID,DIURON,TRIFLURALIN	Vermont	15	4	0.56	0.88	1.49	Acetochlor;Dimethenamid
Parkinson Disease	ACETOCHLOR,DIMETHENAMID,TEFLUTHRIN,TRIFLURALIN	Vermont	15	4	0.56	0.88	1.49	Acetochlor;Dimethenamid;Tefluthrin
Parkinson Disease	ACETOCHLOR,DIMETHENAMID,TERBUFOS,THIODICARB	Vermont	15	4	0.56	0.94	1.58	Acetochlor;Dimethenamid;Terbufos
Parkinson Disease	ACETOCHLOR,DIAZINON,DIMETHENAMID,THIODICARB	Vermont	15	4	0.56	0.94	1.58	Acetochlor;Diazinon;Dimethenamid
Parkinson Disease	ACETOCHLOR,DIMETHENAMID,NORFLURAZON,THIODICARB	Vermont	15	4	0.56	0.88	1.49	Acetochlor;Dimethenamid;Norflurazon
Parkinson Disease	ACETOCHLOR,BROMOXYNIL,DIMETHENAMID,TERBUFOS	Vermont	16	4	0.59	0.94	1.59	Acetochlor;Dimethenamid;Terbufos
Parkinson Disease	ACETOCHLOR,BROMOXYNIL,DIAZINON,DIMETHENAMID	Vermont	16	4	0.59	0.94	1.59	Acetochlor;Diazinon;Dimethenamid
Parkinson Disease	ACETOCHLOR,BROMOXYNIL,DIMETHENAMID,NORFLURAZON	Vermont	16	4	0.59	0.89	1.5	Acetochlor;Dimethenamid;Norflurazon
Parkinson Disease	ACETOCHLOR,AZINPHOS-METHYL,DIMETHENAMID,TERBUFOS	Vermont	16	4	0.59	0.94	1.59	Acetochlor;Dimethenamid;Terbufos
Parkinson Disease	ACETOCHLOR,DIMETHENAMID,FENARIMOL,TERBUFOS	Vermont	16	4	0.59	0.94	1.59	Acetochlor;Dimethenamid;Terbufos
Parkinson Disease	ACETOCHLOR,DIMETHENAMID,OXYFLUORFEN,TERBUFOS	Vermont	16	4	0.59	0.94	1.59	Acetochlor;Dimethenamid;Oxyfluorfen;Terbufos
Parkinson Disease	ACETOCHLOR,DIAZINON,DIMETHENAMID,TERBUFOS	Vermont	16	4	0.59	0.89	1.5	Acetochlor;Diazinon;Dimethenamid;Terbufos
Parkinson Disease	ACETOCHLOR,BENTAZONE,DIMETHENAMID,TERBUFOS	Vermont	16	4	0.59	0.89	1.5	Acetochlor;Dimethenamid;Terbufos
Parkinson Disease	ACETOCHLOR,ALACHLOR,DIMETHENAMID,TERBUFOS	Vermont	16	4	0.59	0.94	1.59	Acetochlor;Alachlor;Dimethenamid;Terbufos
Parkinson Disease	ACETOCHLOR,DIMETHENAMID,ETHEPHON,TERBUFOS	Vermont	15	4	0.56	0.88	1.49	Acetochlor;Dimethenamid;Terbufos
Parkinson Disease	ACETOCHLOR,DIMETHENAMID,ENDOSULFAN,TERBUFOS	Vermont	16	4	0.59	0.89	1.5	Acetochlor;Dimethenamid;Endosulfan;Terbufos
Parkinson Disease	ACETOCHLOR,DIMETHENAMID,OXAMYL,TERBUFOS	Vermont	16	4	0.59	0.89	1.5	Acetochlor;Dimethenamid;Terbufos
Parkinson Disease	ACETOCHLOR,AZINPHOS-METHYL,DIAZINON,DIMETHENAMID	Vermont	16	4	0.59	0.94	1.59	Acetochlor;Diazinon;Dimethenamid
Parkinson Disease	ACETOCHLOR,AZINPHOS-METHYL,DIMETHENAMID,NORFLURAZON	Vermont	16	4	0.59	0.89	1.5	Acetochlor;Dimethenamid;Norflurazon
Parkinson Disease	ACETOCHLOR,DIAZINON,DIMETHENAMID,FENARIMOL	Vermont	16	4	0.59	0.94	1.59	Acetochlor;Diazinon;Dimethenamid
Parkinson Disease	ACETOCHLOR,DIMETHENAMID,FENARIMOL,NORFLURAZON	Vermont	16	4	0.59	0.89	1.5	Acetochlor;Dimethenamid;Norflurazon
Parkinson Disease	ACETOCHLOR,DIAZINON,DIMETHENAMID,OXYFLUORFEN	Vermont	16	4	0.59	0.94	1.59	Acetochlor;Diazinon;Dimethenamid;Oxyfluorfen
Parkinson Disease	ACETOCHLOR,DIMETHENAMID,NORFLURAZON,OXYFLUORFEN	Vermont	16	4	0.59	0.89	1.5	Acetochlor;Dimethenamid;Norflurazon;Oxyfluorfen
Parkinson Disease	ACETOCHLOR,DIAZINON,DIMETHENAMID,NORFLURAZON	Vermont	16	4	0.59	0.84	1.42	Acetochlor;Diazinon;Dimethenamid;Norflurazon
Parkinson Disease	ACETOCHLOR,BENTAZONE,DIAZINON,DIMETHENAMID	Vermont	16	4	0.59	0.89	1.5	Acetochlor;Diazinon;Dimethenamid
Parkinson Disease	ACETOCHLOR,ALACHLOR,DIAZINON,DIMETHENAMID	Vermont	16	4	0.59	0.89	1.5	Acetochlor;Alachlor;Diazinon;Dimethenamid
Parkinson Disease	ACETOCHLOR,DIAZINON,DIMETHENAMID,ETHEPHON	Vermont	15	4	0.56	0.83	1.41	Acetochlor;Diazinon;Dimethenamid
Parkinson Disease	ACETOCHLOR,DIAZINON,DIMETHENAMID,ENDOSULFAN	Vermont	16	4	0.59	0.84	1.42	Acetochlor;Diazinon;Dimethenamid;Endosulfan
Parkinson Disease	ACETOCHLOR,DIAZINON,DIMETHENAMID,OXAMYL	Vermont	16	4	0.59	0.84	1.42	Acetochlor;Diazinon;Dimethenamid
Parkinson Disease	ACETOCHLOR,BENTAZONE,DIMETHENAMID,NORFLURAZON	Vermont	16	4	0.59	0.84	1.42	Acetochlor;Dimethenamid;Norflurazon
Parkinson Disease	ACETOCHLOR,ALACHLOR,DIMETHENAMID,NORFLURAZON	Vermont	16	4	0.59	0.89	1.5	Acetochlor;Alachlor;Dimethenamid;Norflurazon
Parkinson Disease	ACETOCHLOR,DIMETHENAMID,ETHEPHON,NORFLURAZON	Vermont	15	4	0.56	0.83	1.41	Acetochlor;Dimethenamid;Norflurazon
Parkinson Disease	ACETOCHLOR,DIMETHENAMID,ENDOSULFAN,NORFLURAZON	Vermont	16	4	0.59	0.84	1.42	Acetochlor;Dimethenamid;Endosulfan;Norflurazon
Parkinson Disease	ACETOCHLOR,DIMETHENAMID,NORFLURAZON,OXAMYL	Vermont	16	4	0.59	0.84	1.42	Acetochlor;Dimethenamid;Norflurazon
Parkinson Disease	ACETOCHLOR,ALACHLOR,BENTAZONE,DIMETHENAMID	Vermont	16	4	0.59	0.84	1.42	Acetochlor;Alachlor;Dimethenamid
Parkinson Disease	ACETOCHLOR,BENTAZONE,DIMETHENAMID,ETHEPHON	Vermont	15	4	0.56	0.83	1.41	Acetochlor;Dimethenamid
Parkinson Disease	ACETOCHLOR,BENTAZONE,DIMETHENAMID,ENDOSULFAN	Vermont	16	4	0.59	0.84	1.42	Acetochlor;Dimethenamid;Endosulfan
Parkinson Disease	ACETOCHLOR,BENTAZONE,DIMETHENAMID,OXAMYL	Vermont	16	4	0.59	0.84	1.42	Acetochlor;Dimethenamid
Parkinson Disease	ACETOCHLOR,BENSULIDE,PROSULFURON,TRICLOPYR	Vermont	8	4	0.3	0.8	1.2	Acetochlor;Prosulfuron
Parkinson Disease	ACETOCHLOR,EPTC,PROSULFURON,TRICLOPYR	Vermont	8	4	0.3	0.8	1.2	Acetochlor;Prosulfuron
Parkinson Disease	ACETOCHLOR,PROSULFURON,THIODICARB,TRICLOPYR	Vermont	11	4	0.41	0.85	1.27	Acetochlor;Prosulfuron
Parkinson Disease	ACETOCHLOR,BROMOXYNIL,PROSULFURON,TRICLOPYR	Vermont	12	4	0.44	0.86	1.29	Acetochlor;Prosulfuron
Parkinson Disease	ACETOCHLOR,PROSULFURON,TERBUFOS,TRICLOPYR	Vermont	11	4	0.41	0.85	1.27	Acetochlor;Prosulfuron;Terbufos
Parkinson Disease	ACETOCHLOR,AZINPHOS-METHYL,PROSULFURON,TRICLOPYR	Vermont	12	4	0.44	0.86	1.29	Acetochlor;Prosulfuron
Parkinson Disease	ACETOCHLOR,FENARIMOL,PROSULFURON,TRICLOPYR	Vermont	12	4	0.44	0.86	1.29	Acetochlor;Prosulfuron
Parkinson Disease	ACETOCHLOR,OXYFLUORFEN,PROSULFURON,TRICLOPYR	Vermont	12	4	0.44	0.86	1.29	Acetochlor;Oxyfluorfen;Prosulfuron
Parkinson Disease	ACETOCHLOR,DIAZINON,PROSULFURON,TRICLOPYR	Vermont	11	4	0.41	0.85	1.27	Acetochlor;Diazinon;Prosulfuron
Parkinson Disease	ACETOCHLOR,NORFLURAZON,PROSULFURON,TRICLOPYR	Vermont	12	4	0.44	0.86	1.29	Acetochlor;Norflurazon;Prosulfuron
Parkinson Disease	ACETOCHLOR,BENTAZONE,PROSULFURON,TRICLOPYR	Vermont	13	4	0.48	0.87	1.3	Acetochlor;Prosulfuron
Parkinson Disease	ACETOCHLOR,ALACHLOR,PROSULFURON,TRICLOPYR	Vermont	12	4	0.44	0.86	1.29	Acetochlor;Alachlor;Prosulfuron
Parkinson Disease	ACETOCHLOR,ETHEPHON,PROSULFURON,TRICLOPYR	Vermont	12	4	0.44	0.86	1.29	Acetochlor;Prosulfuron
Parkinson Disease	ACETOCHLOR,ENDOSULFAN,PROSULFURON,TRICLOPYR	Vermont	12	4	0.44	0.86	1.29	Acetochlor;Endosulfan;Prosulfuron
Parkinson Disease	ACETOCHLOR,OXAMYL,PROSULFURON,TRICLOPYR	Vermont	12	4	0.44	0.8	1.2	Acetochlor;Prosulfuron
Parkinson Disease	ACETOCHLOR,NAPROPAMIDE,PROSULFURON,TRICLOPYR	Vermont	13	4	0.48	0.87	1.3	Acetochlor;Prosulfuron
Parkinson Disease	ACETOCHLOR,PROSULFURON,SETHOXYDIM,TRICLOPYR	Vermont	13	4	0.48	0.81	1.22	Acetochlor;Prosulfuron;Sethoxydim
Parkinson Disease	ACETOCHLOR,PROSULFURON,TERBACIL,TRICLOPYR	Vermont	13	4	0.48	0.81	1.22	Acetochlor;Prosulfuron
Parkinson Disease	ACETOCHLOR,METIRAM,PROSULFURON,TRICLOPYR	Vermont	13	4	0.48	0.81	1.22	Acetochlor;Polymarcine;Prosulfuron
Parkinson Disease	ACETOCHLOR,DIURON,PROSULFURON,TRICLOPYR	Vermont	13	4	0.48	0.81	1.22	Acetochlor;Prosulfuron
Parkinson Disease	ACETOCHLOR,PROSULFURON,TEFLUTHRIN,TRICLOPYR	Vermont	13	4	0.48	0.81	1.22	Acetochlor;Prosulfuron;Tefluthrin
Parkinson Disease	ACETOCHLOR,ETHEPHON,PROSULFURON,THIODICARB	Vermont	14	4	0.52	0.82	1.24	Acetochlor;Prosulfuron
Parkinson Disease	ACETOCHLOR,METOLACHLOR,PROSULFURON,THIODICARB	Vermont	14	4	0.52	0.82	1.24	Acetochlor;Prosulfuron
Parkinson Disease	ACETOCHLOR,BROMOXYNIL,ETHEPHON,PROSULFURON	Vermont	15	4	0.56	0.83	1.25	Acetochlor;Prosulfuron
Parkinson Disease	ACETOCHLOR,BROMOXYNIL,METOLACHLOR,PROSULFURON	Vermont	15	4	0.56	0.83	1.25	Acetochlor;Prosulfuron
Parkinson Disease	ACETOCHLOR,ETHEPHON,PROSULFURON,TERBUFOS	Vermont	14	4	0.52	0.82	1.24	Acetochlor;Prosulfuron;Terbufos
Parkinson Disease	ACETOCHLOR,METOLACHLOR,PROSULFURON,TERBUFOS	Vermont	15	4	0.56	0.83	1.25	Acetochlor;Prosulfuron;Terbufos
Parkinson Disease	ACETOCHLOR,AZINPHOS-METHYL,ETHEPHON,PROSULFURON	Vermont	15	4	0.56	0.83	1.25	Acetochlor;Prosulfuron
Parkinson Disease	ACETOCHLOR,AZINPHOS-METHYL,METOLACHLOR,PROSULFURON	Vermont	15	4	0.56	0.83	1.25	Acetochlor;Prosulfuron
Parkinson Disease	ACETOCHLOR,ETHEPHON,FENARIMOL,PROSULFURON	Vermont	15	4	0.56	0.83	1.25	Acetochlor;Prosulfuron
Parkinson Disease	ACETOCHLOR,FENARIMOL,METOLACHLOR,PROSULFURON	Vermont	15	4	0.56	0.83	1.25	Acetochlor;Prosulfuron
Parkinson Disease	ACETOCHLOR,ETHEPHON,OXYFLUORFEN,PROSULFURON	Vermont	15	4	0.56	0.83	1.25	Acetochlor;Oxyfluorfen;Prosulfuron
Parkinson Disease	ACETOCHLOR,METOLACHLOR,OXYFLUORFEN,PROSULFURON	Vermont	15	4	0.56	0.83	1.25	Acetochlor;Oxyfluorfen;Prosulfuron
Parkinson Disease	ACETOCHLOR,DIAZINON,ETHEPHON,PROSULFURON	Vermont	15	4	0.56	0.83	1.25	Acetochlor;Diazinon;Prosulfuron
Parkinson Disease	ACETOCHLOR,DIAZINON,METOLACHLOR,PROSULFURON	Vermont	16	4	0.59	0.84	1.26	Acetochlor;Diazinon;Prosulfuron
Parkinson Disease	ACETOCHLOR,ETHEPHON,NORFLURAZON,PROSULFURON	Vermont	15	4	0.56	0.83	1.25	Acetochlor;Norflurazon;Prosulfuron
Parkinson Disease	ACETOCHLOR,METOLACHLOR,NORFLURAZON,PROSULFURON	Vermont	16	4	0.59	0.84	1.26	Acetochlor;Norflurazon;Prosulfuron
Parkinson Disease	ACETOCHLOR,BENTAZONE,ETHEPHON,PROSULFURON	Vermont	15	4	0.56	0.83	1.25	Acetochlor;Prosulfuron
Parkinson Disease	ACETOCHLOR,BENTAZONE,METOLACHLOR,PROSULFURON	Vermont	16	4	0.59	0.84	1.26	Acetochlor;Prosulfuron
Parkinson Disease	ACETOCHLOR,ALACHLOR,ETHEPHON,PROSULFURON	Vermont	16	4	0.59	0.84	1.26	Acetochlor;Alachlor;Prosulfuron
Parkinson Disease	ACETOCHLOR,ALACHLOR,METOLACHLOR,PROSULFURON	Vermont	16	4	0.59	0.84	1.26	Acetochlor;Alachlor;Prosulfuron
Parkinson Disease	ACETOCHLOR,ENDOSULFAN,ETHEPHON,PROSULFURON	Vermont	17	4	0.63	0.85	1.27	Acetochlor;Endosulfan;Prosulfuron
Parkinson Disease	ACETOCHLOR,ETHEPHON,NAPROPAMIDE,PROSULFURON	Vermont	17	4	0.63	0.85	1.27	Acetochlor;Prosulfuron
Parkinson Disease	ACETOCHLOR,ETHEPHON,PROSULFURON,TERBACIL	Vermont	17	4	0.63	0.85	1.27	Acetochlor;Prosulfuron
Parkinson Disease	ACETOCHLOR,ETHEPHON,METOLACHLOR,PROSULFURON	Vermont	17	4	0.63	0.85	1.27	Acetochlor;Prosulfuron
Parkinson Disease	ACETOCHLOR,DIURON,ETHEPHON,PROSULFURON	Vermont	17	4	0.63	0.85	1.27	Acetochlor;Prosulfuron
Parkinson Disease	ACETOCHLOR,ETHEPHON,PROSULFURON,TEFLUTHRIN	Vermont	17	4	0.63	0.85	1.27	Acetochlor;Prosulfuron;Tefluthrin
Parkinson Disease	ACETOCHLOR,ENDOSULFAN,METOLACHLOR,PROSULFURON	Vermont	17	4	0.63	0.85	1.27	Acetochlor;Endosulfan;Prosulfuron
Parkinson Disease	ACETOCHLOR,OXAMYL,PROSULFURON,TERBACIL	Vermont	17	4	0.63	0.81	1.21	Acetochlor;Prosulfuron
Parkinson Disease	ACETOCHLOR,METOLACHLOR,OXAMYL,PROSULFURON	Vermont	17	4	0.63	0.81	1.21	Acetochlor;Prosulfuron
Parkinson Disease	ACETOCHLOR,DIURON,OXAMYL,PROSULFURON	Vermont	17	4	0.63	0.81	1.21	Acetochlor;Prosulfuron
Parkinson Disease	ACETOCHLOR,OXAMYL,PROSULFURON,TEFLUTHRIN	Vermont	17	4	0.63	0.81	1.21	Acetochlor;Prosulfuron;Tefluthrin
Parkinson Disease	ACETOCHLOR,METOLACHLOR,NAPROPAMIDE,PROSULFURON	Vermont	18	4	0.67	0.86	1.29	Acetochlor;Prosulfuron
Parkinson Disease	ACETOCHLOR,PROSULFURON,SETHOXYDIM,TERBACIL	Vermont	18	4	0.67	0.82	1.23	Acetochlor;Prosulfuron;Sethoxydim
Parkinson Disease	ACETOCHLOR,METOLACHLOR,PROSULFURON,SETHOXYDIM	Vermont	18	4	0.67	0.82	1.23	Acetochlor;Prosulfuron;Sethoxydim
Parkinson Disease	ACETOCHLOR,DIURON,PROSULFURON,SETHOXYDIM	Vermont	18	4	0.67	0.82	1.23	Acetochlor;Prosulfuron;Sethoxydim
Parkinson Disease	ACETOCHLOR,PROSULFURON,SETHOXYDIM,TEFLUTHRIN	Vermont	18	4	0.67	0.82	1.23	Acetochlor;Prosulfuron;Sethoxydim;Tefluthrin
Parkinson Disease	ACETOCHLOR,METOLACHLOR,PROSULFURON,TERBACIL	Vermont	18	4	0.67	0.82	1.23	Acetochlor;Prosulfuron
Parkinson Disease	ACETOCHLOR,METIRAM,PROSULFURON,TERBACIL	Vermont	18	4	0.67	0.82	1.23	Acetochlor;Polymarcine;Prosulfuron
Parkinson Disease	ACETOCHLOR,BROMOXYNIL,TERBUFOS,TRICLOPYR	Vermont	12	4	0.44	0.92	1.25	Acetochlor;Terbufos
Parkinson Disease	ACETOCHLOR,BROMOXYNIL,DIAZINON,TRICLOPYR	Vermont	12	4	0.44	0.92	1.25	Acetochlor;Diazinon
Parkinson Disease	ACETOCHLOR,BROMOXYNIL,NORFLURAZON,TRICLOPYR	Vermont	13	4	0.48	0.93	1.25	Acetochlor;Norflurazon
Parkinson Disease	ACETOCHLOR,ALACHLOR,BROMOXYNIL,TRICLOPYR	Vermont	14	4	0.52	1	1.35	Acetochlor;Alachlor
Parkinson Disease	ACETOCHLOR,BROMOXYNIL,ETHEPHON,TRICLOPYR	Vermont	13	4	0.48	0.93	1.25	Acetochlor
Parkinson Disease	ACETOCHLOR,BROMOXYNIL,ENDOSULFAN,TRICLOPYR	Vermont	14	4	0.52	1	1.35	Acetochlor;Endosulfan
Parkinson Disease	ACETOCHLOR,BROMOXYNIL,OXAMYL,TRICLOPYR	Vermont	14	4	0.52	0.93	1.26	Acetochlor
Parkinson Disease	ACETOCHLOR,BROMOXYNIL,NAPROPAMIDE,TRICLOPYR	Vermont	14	4	0.52	0.93	1.26	Acetochlor
Parkinson Disease	ACETOCHLOR,BROMOXYNIL,SETHOXYDIM,TRICLOPYR	Vermont	14	4	0.52	0.88	1.18	Acetochlor;Sethoxydim
Parkinson Disease	ACETOCHLOR,BROMOXYNIL,TERBACIL,TRICLOPYR	Vermont	14	4	0.52	0.88	1.18	Acetochlor
Parkinson Disease	ACETOCHLOR,BROMOXYNIL,METIRAM,TRICLOPYR	Vermont	14	4	0.52	0.88	1.18	Acetochlor;Polymarcine
Parkinson Disease	ACETOCHLOR,BROMOXYNIL,DIURON,TRICLOPYR	Vermont	14	4	0.52	0.88	1.18	Acetochlor
Parkinson Disease	ACETOCHLOR,BROMOXYNIL,TEFLUTHRIN,TRICLOPYR	Vermont	14	4	0.52	0.88	1.18	Acetochlor;Tefluthrin
Parkinson Disease	ACETOCHLOR,BROMOXYNIL,TERBUFOS,TRIFLURALIN	Vermont	15	4	0.56	1	1.35	Acetochlor;Terbufos
Parkinson Disease	ACETOCHLOR,BROMOXYNIL,DIAZINON,TRIFLURALIN	Vermont	15	4	0.56	1	1.35	Acetochlor;Diazinon
Parkinson Disease	ACETOCHLOR,BROMOXYNIL,NORFLURAZON,TRIFLURALIN	Vermont	15	4	0.56	1	1.35	Acetochlor;Norflurazon
Parkinson Disease	ACETOCHLOR,BENTAZONE,BROMOXYNIL,TRIFLURALIN	Vermont	16	4	0.59	1	1.35	Acetochlor
Parkinson Disease	ACETOCHLOR,ALACHLOR,BROMOXYNIL,TRIFLURALIN	Vermont	16	4	0.59	1	1.35	Acetochlor;Alachlor
Parkinson Disease	ACETOCHLOR,BROMOXYNIL,ETHEPHON,TRIFLURALIN	Vermont	15	4	0.56	0.94	1.27	Acetochlor
Parkinson Disease	ACETOCHLOR,BROMOXYNIL,ENDOSULFAN,TRIFLURALIN	Vermont	16	4	0.59	1	1.35	Acetochlor;Endosulfan
Parkinson Disease	ACETOCHLOR,BROMOXYNIL,OXAMYL,TRIFLURALIN	Vermont	16	4	0.59	0.94	1.27	Acetochlor
Parkinson Disease	ACETOCHLOR,BROMOXYNIL,NAPROPAMIDE,TRIFLURALIN	Vermont	16	4	0.59	1	1.35	Acetochlor
Parkinson Disease	ACETOCHLOR,BROMOXYNIL,SETHOXYDIM,TRIFLURALIN	Vermont	16	4	0.59	0.94	1.27	Acetochlor;Sethoxydim
Parkinson Disease	ACETOCHLOR,BROMOXYNIL,TERBACIL,TRIFLURALIN	Vermont	16	4	0.59	0.94	1.27	Acetochlor
Parkinson Disease	ACETOCHLOR,BROMOXYNIL,METIRAM,TRIFLURALIN	Vermont	16	4	0.59	0.94	1.27	Acetochlor;Polymarcine
Parkinson Disease	ACETOCHLOR,BROMOXYNIL,DIURON,TRIFLURALIN	Vermont	16	4	0.59	0.94	1.27	Acetochlor
Parkinson Disease	ACETOCHLOR,BROMOXYNIL,TEFLUTHRIN,TRIFLURALIN	Vermont	16	4	0.59	0.94	1.27	Acetochlor;Tefluthrin
Parkinson Disease	ACETOCHLOR,ALACHLOR,BROMOXYNIL,TERBUFOS	Vermont	17	4	0.63	1	1.35	Acetochlor;Alachlor;Terbufos
Parkinson Disease	ACETOCHLOR,BROMOXYNIL,ETHEPHON,TERBUFOS	Vermont	16	4	0.59	0.94	1.27	Acetochlor;Terbufos
Parkinson Disease	ACETOCHLOR,BROMOXYNIL,ENDOSULFAN,TERBUFOS	Vermont	17	4	0.63	0.94	1.27	Acetochlor;Endosulfan;Terbufos
Parkinson Disease	ACETOCHLOR,BROMOXYNIL,OXAMYL,TERBUFOS	Vermont	17	4	0.63	0.94	1.27	Acetochlor;Terbufos
Parkinson Disease	ACETOCHLOR,BROMOXYNIL,DIAZINON,ETHEPHON	Vermont	16	4	0.59	0.89	1.2	Acetochlor;Diazinon
Parkinson Disease	ACETOCHLOR,BROMOXYNIL,DIAZINON,OXAMYL	Vermont	17	4	0.63	0.89	1.21	Acetochlor;Diazinon
Parkinson Disease	ACETOCHLOR,ALACHLOR,BROMOXYNIL,NORFLURAZON	Vermont	18	4	0.67	1	1.35	Acetochlor;Alachlor;Norflurazon
Parkinson Disease	ACETOCHLOR,BROMOXYNIL,ETHEPHON,NORFLURAZON	Vermont	17	4	0.63	0.94	1.27	Acetochlor;Norflurazon
Parkinson Disease	ACETOCHLOR,BROMOXYNIL,ENDOSULFAN,NORFLURAZON	Vermont	18	4	0.67	0.95	1.28	Acetochlor;Endosulfan;Norflurazon
Parkinson Disease	ACETOCHLOR,BROMOXYNIL,NORFLURAZON,OXAMYL	Vermont	18	4	0.67	0.95	1.28	Acetochlor;Norflurazon
Parkinson Disease	ACETOCHLOR,ALACHLOR,BENTAZONE,BROMOXYNIL	Vermont	19	4	0.7	1	1.35	Acetochlor;Alachlor
Parkinson Disease	ACETOCHLOR,BENTAZONE,BROMOXYNIL,ETHEPHON	Vermont	18	4	0.67	1	1.35	Acetochlor
Parkinson Disease	ACETOCHLOR,BENTAZONE,BROMOXYNIL,ENDOSULFAN	Vermont	19	4	0.7	1	1.35	Acetochlor;Endosulfan
Parkinson Disease	ACETOCHLOR,BENTAZONE,BROMOXYNIL,OXAMYL	Vermont	19	4	0.7	1	1.35	Acetochlor
Parkinson Disease	ACETOCHLOR,BROMOXYNIL,ETHEPHON,NAPROPAMIDE	Vermont	18	4	0.67	0.9	1.22	Acetochlor
Parkinson Disease	ACETOCHLOR,BROMOXYNIL,ETHEPHON,TERBACIL	Vermont	18	4	0.67	0.9	1.22	Acetochlor
Parkinson Disease	ACETOCHLOR,BROMOXYNIL,DIURON,ETHEPHON	Vermont	18	4	0.67	0.9	1.22	Acetochlor
Parkinson Disease	ACETOCHLOR,BROMOXYNIL,ETHEPHON,TEFLUTHRIN	Vermont	18	4	0.67	0.9	1.22	Acetochlor;Tefluthrin
Parkinson Disease	ACETOCHLOR,BROMOXYNIL,NAPROPAMIDE,OXAMYL	Vermont	19	4	0.7	0.9	1.22	Acetochlor
Parkinson Disease	ACETOCHLOR,BROMOXYNIL,OXAMYL,TERBACIL	Vermont	19	4	0.7	0.9	1.22	Acetochlor
Parkinson Disease	ACETOCHLOR,BROMOXYNIL,DIURON,OXAMYL	Vermont	19	4	0.7	0.9	1.22	Acetochlor
Parkinson Disease	ACETOCHLOR,BROMOXYNIL,OXAMYL,TEFLUTHRIN	Vermont	19	4	0.7	0.9	1.22	Acetochlor;Tefluthrin
Parkinson Disease	ACETOCHLOR,BROMOXYNIL,SETHOXYDIM,TERBACIL	Vermont	19	4	0.7	0.86	1.17	Acetochlor;Sethoxydim
Parkinson Disease	ACETOCHLOR,BROMOXYNIL,DIURON,SETHOXYDIM	Vermont	19	4	0.7	0.86	1.17	Acetochlor;Sethoxydim
Parkinson Disease	ACETOCHLOR,BROMOXYNIL,SETHOXYDIM,TEFLUTHRIN	Vermont	19	4	0.7	0.86	1.17	Acetochlor;Sethoxydim;Tefluthrin
Parkinson Disease	ACETOCHLOR,BROMOXYNIL,METIRAM,TERBACIL	Vermont	19	4	0.7	0.86	1.17	Acetochlor;Polymarcine
Parkinson Disease	ACETOCHLOR,BROMOXYNIL,DIURON,METIRAM	Vermont	19	4	0.7	0.83	1.12	Acetochlor;Polymarcine
Parkinson Disease	ACETOCHLOR,BROMOXYNIL,METIRAM,TEFLUTHRIN	Vermont	19	4	0.7	0.83	1.12	Acetochlor;Polymarcine;Tefluthrin
Parkinson Disease	ALACHLOR,LINDANE	Vermont	5	2	0.19	1	1.23	Alachlor
Parkinson Disease	ALACHLOR,AMITRAZ	Vermont	6	2	0.22	1	1.23	Alachlor
Parkinson Disease	ALACHLOR,ROTENONE	Vermont	6	2	0.22	1	1.23	Alachlor;Rotenone
Parkinson Disease	ALACHLOR,FONOFOS	Vermont	6	2	0.22	1	1.23	Alachlor;Fonofos
Parkinson Disease	ALACHLOR,PROPARGITE	Vermont	6	2	0.22	1	1.23	Alachlor
Parkinson Disease	ALACHLOR,DICOFOL	Vermont	6	2	0.22	1	1.23	Alachlor
Parkinson Disease	ALACHLOR,VINCLOZOLIN	Vermont	6	2	0.22	1	1.23	Alachlor
Parkinson Disease	ALACHLOR,ENDOTHAL	Vermont	6	2	0.22	1	1.23	Alachlor
Parkinson Disease	ALACHLOR,METHOXYCHLOR	Vermont	7	2	0.26	1	1.23	Alachlor
Parkinson Disease	ALACHLOR,FLUDIOXONIL	Vermont	6	2	0.22	0.86	1.05	Alachlor
Parkinson Disease	ALACHLOR,PIPERONYL BUTOXIDE	Vermont	7	2	0.26	1	1.23	Alachlor
Parkinson Disease	ALACHLOR,ETOXAZOLE	Vermont	6	2	0.22	0.86	1.05	Alachlor;Etoxazole
Parkinson Disease	ALACHLOR,FIPRONIL	Vermont	6	2	0.22	0.86	1.05	Alachlor;Fipronil
Parkinson Disease	ALACHLOR,HEXYTHIAZOX	Vermont	8	2	0.3	1	1.23	Alachlor;Hexythiazox
Parkinson Disease	ALACHLOR,COPPER	Vermont	10	2	0.37	0.83	1.02	Alachlor;Copper
Parkinson Disease	ALACHLOR,METHYL PARATHION	Vermont	12	2	0.44	1	1.23	Alachlor
Parkinson Disease	ALACHLOR,THIRAM	Vermont	12	2	0.44	1	1.23	Alachlor
Parkinson Disease	ALACHLOR,TRIADIMEFON	Vermont	13	2	0.48	1	1.23	Alachlor;Triadimefon
Parkinson Disease	ALACHLOR,CYANAZINE	Vermont	13	2	0.48	1	1.23	Alachlor;Cyanazine
Parkinson Disease	ALACHLOR,FENHEXAMID	Vermont	12	2	0.44	0.92	1.13	Alachlor
Parkinson Disease	ALACHLOR,PHORATE	Vermont	14	2	0.52	1	1.23	Alachlor
Parkinson Disease	ALACHLOR,MALATHION	Vermont	13	2	0.48	0.93	1.14	Alachlor
Parkinson Disease	ALACHLOR,BENOMYL	Vermont	14	2	0.52	1	1.23	Alachlor
Parkinson Disease	ALACHLOR,CLOFENTEZINE	Vermont	13	2	0.48	0.93	1.14	Alachlor
Parkinson Disease	ALACHLOR,ETHOPROPHOS	Vermont	14	2	0.52	1	1.23	Alachlor
Parkinson Disease	ALACHLOR,PYRIDABEN	Vermont	14	2	0.52	1	1.23	Alachlor
Parkinson Disease	ALACHLOR,CARBOFURAN	Vermont	15	2	0.56	1	1.23	Alachlor
Parkinson Disease	ALACHLOR,ORYZALIN	Vermont	16	2	0.59	1	1.23	Alachlor
Parkinson Disease	ALACHLOR,MANEB	Vermont	16	2	0.59	1	1.23	Alachlor
Parkinson Disease	ALACHLOR,TRIFLUMIZOLE	Vermont	14	2	0.52	0.88	1.07	Alachlor
Parkinson Disease	ALACHLOR,DIMETHENAMID	Vermont	16	2	0.59	1	1.23	Alachlor;Dimethenamid
Parkinson Disease	ALACHLOR,BENSULIDE	Vermont	17	2	0.63	1	1.23	Alachlor
Parkinson Disease	ALACHLOR,EPTC	Vermont	17	2	0.63	1	1.23	Alachlor
Parkinson Disease	ALACHLOR,FENPROPATHRIN	Vermont	15	2	0.56	0.88	1.08	Alachlor
Parkinson Disease	ALACHLOR,PROSULFURON	Vermont	16	2	0.59	0.89	1.09	Alachlor;Prosulfuron
Parkinson Disease	ALACHLOR,TRICLOPYR	Vermont	16	2	0.59	0.84	1.03	Alachlor
Parkinson Disease	ALACHLOR,TRIFLURALIN	Vermont	18	2	0.67	0.9	1.1	Alachlor
Parkinson Disease	ALACHLOR,THIODICARB	Vermont	20	2	0.74	1	1.23	Alachlor
Parkinson Disease	ALACHLOR,BROMOXYNIL	Vermont	20	2	0.74	1	1.23	Alachlor
Parkinson Disease	ALACHLOR,TERBUFOS	Vermont	19	2	0.7	0.9	1.11	Alachlor;Terbufos
Parkinson Disease	ALACHLOR,AZINPHOS-METHYL	Vermont	21	2	0.78	1	1.23	Alachlor
Parkinson Disease	ALACHLOR,FENARIMOL	Vermont	21	2	0.78	1	1.23	Alachlor
Parkinson Disease	ALACHLOR,OXYFLUORFEN	Vermont	21	2	0.78	1	1.23	Alachlor;Oxyfluorfen
Parkinson Disease	ALACHLOR,DIAZINON	Vermont	20	2	0.74	0.91	1.12	Alachlor;Diazinon
Parkinson Disease	ALACHLOR,NORFLURAZON	Vermont	20	2	0.74	0.91	1.12	Alachlor;Norflurazon
Parkinson Disease	ALACHLOR,BENTAZONE	Vermont	21	2	0.78	0.95	1.17	Alachlor
Parkinson Disease	ALACHLOR,FENBUCONAZOLE	Vermont	18	2	0.67	0.82	0.96	Alachlor
Parkinson Disease	ALACHLOR,ETHEPHON	Vermont	21	2	0.78	0.95	1.12	Alachlor
Parkinson Disease	ALACHLOR,ENDOSULFAN	Vermont	22	2	0.81	1	1.17	Alachlor;Endosulfan
Parkinson Disease	ALACHLOR,PROPICONAZOLE	Vermont	19	2	0.7	0.86	0.97	Alachlor
Parkinson Disease	ALACHLOR,IMIDACLOPRID	Vermont	19	2	0.7	0.86	0.97	Alachlor
Parkinson Disease	ALACHLOR,OXAMYL	Vermont	22	2	0.81	1	1.12	Alachlor
Parkinson Disease	ALACHLOR,NAPROPAMIDE	Vermont	22	2	0.81	1	1.12	Alachlor
Parkinson Disease	ALACHLOR,SETHOXYDIM	Vermont	22	2	0.81	1	1.08	Alachlor;Sethoxydim
Parkinson Disease	ALACHLOR,TERBACIL	Vermont	22	2	0.81	1	1.08	Alachlor
Parkinson Disease	ALACHLOR,METOLACHLOR	Vermont	21	2	0.78	0.95	0.99	Alachlor
Parkinson Disease	ALACHLOR,COPPER SULFATE	Vermont	21	2	0.78	0.95	0.99	Alachlor;Copper Sulfate
Parkinson Disease	ALACHLOR,METIRAM	Vermont	22	2	0.81	1	1.04	Alachlor;Polymarcine
Parkinson Disease	ALACHLOR,DIURON	Vermont	22	2	0.81	1	1.04	Alachlor
Parkinson Disease	ALACHLOR,TEFLUTHRIN	Vermont	22	2	0.81	1	1.04	Alachlor;Tefluthrin
Parkinson Disease	ALACHLOR,CLOMAZONE	Vermont	22	2	0.81	1	1	Alachlor
Parkinson Disease	ALACHLOR,CARBARYL	Vermont	22	2	0.81	1	1	Alachlor;Carbaryl
Parkinson Disease	ALACHLOR,CAPTAN	Vermont	22	2	0.81	1	1	Alachlor;Captan
Parkinson Disease	ALACHLOR,ZIRAM	Vermont	22	2	0.81	1	1	Alachlor;Ziram
Parkinson Disease	ALACHLOR,ESFENVALERATE	Vermont	22	2	0.81	1	1	Alachlor
Parkinson Disease	ALACHLOR,LINURON	Vermont	22	2	0.81	1	1	Alachlor
Parkinson Disease	ALACHLOR,METHOMYL	Vermont	22	2	0.81	1	1	Alachlor
Parkinson Disease	ALACHLOR,MYCLOBUTANIL	Vermont	22	2	0.81	1	1	Alachlor
Parkinson Disease	ALACHLOR,PERMETHRIN	Vermont	22	2	0.81	1	1	Alachlor
Parkinson Disease	ALACHLOR,PHOSMET	Vermont	22	2	0.81	1	1	Alachlor
Parkinson Disease	ALACHLOR,SIMAZINE	Vermont	22	2	0.81	1	1	Alachlor
Parkinson Disease	ALACHLOR,THIOPHANATE-METHYL	Vermont	22	2	0.81	1	1	Alachlor;Thiophanate
Parkinson Disease	24-DB,ALACHLOR	Vermont	22	2	0.81	1	1	Alachlor
Parkinson Disease	ALACHLOR,DIFENOCONAZOLE,FLUDIOXONIL	Vermont	5	3	0.19	1	3.86	Alachlor
Parkinson Disease	ALACHLOR,FLUDIOXONIL,QUINOXYFEN	Vermont	5	3	0.19	0.83	3.21	Alachlor
Parkinson Disease	ALACHLOR,CYAZOFAMID,FLUDIOXONIL	Vermont	5	3	0.19	0.83	3.21	Alachlor
Parkinson Disease	ALACHLOR,DIMETHENAMID-P,FLUDIOXONIL	Vermont	6	3	0.22	0.86	3.31	Alachlor
Parkinson Disease	ALACHLOR,BENTAZONE,FLUDIOXONIL	Vermont	5	3	0.19	1	1.23	Alachlor
Parkinson Disease	ALACHLOR,ETOXAZOLE,ZOXAMIDE	Vermont	5	3	0.19	1	2.05	Alachlor;Etoxazole
Parkinson Disease	ALACHLOR,ETOXAZOLE,PYRIDABEN	Vermont	5	3	0.19	0.83	1.61	Alachlor;Etoxazole
Parkinson Disease	ALACHLOR,BENTAZONE,ETOXAZOLE	Vermont	5	3	0.19	1	1.23	Alachlor;Etoxazole
Parkinson Disease	ALACHLOR,FIPRONIL,HEXYTHIAZOX	Vermont	5	3	0.19	0.83	2.81	Alachlor;Fipronil;Hexythiazox
Parkinson Disease	ALACHLOR,COPPER,FIPRONIL	Vermont	6	3	0.22	1	2.25	Alachlor;Copper;Fipronil
Parkinson Disease	ALACHLOR,FIPRONIL,THIRAM	Vermont	5	3	0.19	0.83	1.88	Alachlor;Fipronil
Parkinson Disease	ALACHLOR,FIPRONIL,TRIADIMEFON	Vermont	5	3	0.19	0.83	1.73	Alachlor;Fipronil;Triadimefon
Parkinson Disease	ALACHLOR,CYANAZINE,FIPRONIL	Vermont	6	3	0.22	1	2.08	Alachlor;Cyanazine;Fipronil
Parkinson Disease	ALACHLOR,FIPRONIL,PHORATE	Vermont	5	3	0.19	0.83	1.61	Alachlor;Fipronil
Parkinson Disease	ALACHLOR,FIPRONIL,MALATHION	Vermont	5	3	0.19	1	1.61	Alachlor;Fipronil
Parkinson Disease	ALACHLOR,BENOMYL,FIPRONIL	Vermont	6	3	0.22	1	1.93	Alachlor;Fipronil
Parkinson Disease	ALACHLOR,CLOFENTEZINE,FIPRONIL	Vermont	5	3	0.19	1	1.61	Alachlor;Fipronil
Parkinson Disease	ALACHLOR,ETHOPROPHOS,FIPRONIL	Vermont	5	3	0.19	0.83	1.61	Alachlor;Fipronil
Parkinson Disease	ALACHLOR,FIPRONIL,PYRIDABEN	Vermont	6	3	0.22	1	1.93	Alachlor;Fipronil
Parkinson Disease	ALACHLOR,CARBOFURAN,FIPRONIL	Vermont	6	3	0.22	1	1.8	Alachlor;Fipronil
Parkinson Disease	ALACHLOR,DIMETHENAMID,FIPRONIL	Vermont	6	3	0.22	1	1.69	Alachlor;Dimethenamid;Fipronil
Parkinson Disease	ALACHLOR,BENSULIDE,FIPRONIL	Vermont	6	3	0.22	1	1.59	Alachlor;Fipronil
Parkinson Disease	ALACHLOR,EPTC,FIPRONIL	Vermont	6	3	0.22	1	1.59	Alachlor;Fipronil
Parkinson Disease	ALACHLOR,FIPRONIL,TRICLOPYR	Vermont	5	3	0.19	1	1.23	Alachlor;Fipronil
Parkinson Disease	ALACHLOR,FIPRONIL,TRIFLURALIN	Vermont	6	3	0.22	1	1.35	Alachlor;Fipronil
Parkinson Disease	ALACHLOR,FIPRONIL,THIODICARB	Vermont	6	3	0.22	1	1.35	Alachlor;Fipronil
Parkinson Disease	ALACHLOR,BROMOXYNIL,FIPRONIL	Vermont	6	3	0.22	1	1.35	Alachlor;Fipronil
Parkinson Disease	ALACHLOR,AZINPHOS-METHYL,FIPRONIL	Vermont	6	3	0.22	1	1.29	Alachlor;Fipronil
Parkinson Disease	ALACHLOR,FENARIMOL,FIPRONIL	Vermont	6	3	0.22	1	1.29	Alachlor;Fipronil
Parkinson Disease	ALACHLOR,FIPRONIL,OXYFLUORFEN	Vermont	6	3	0.22	1	1.29	Alachlor;Fipronil;Oxyfluorfen
Parkinson Disease	ALACHLOR,BENTAZONE,FIPRONIL	Vermont	6	3	0.22	1	1.23	Alachlor;Fipronil
Parkinson Disease	ALACHLOR,PYRIPROXYFEN,TRIFLUMIZOLE	Vermont	5	3	0.19	1	1.69	Alachlor
Parkinson Disease	ALACHLOR,BIFENTHRIN,PYRIPROXYFEN	Vermont	5	3	0.19	1	1.59	Alachlor;Bifenthrin
Parkinson Disease	ALACHLOR,FENPROPATHRIN,PYRIPROXYFEN	Vermont	5	3	0.19	1	1.59	Alachlor
Parkinson Disease	ALACHLOR,CYMOXANIL,PYRIPROXYFEN	Vermont	5	3	0.19	1	1.5	Alachlor
Parkinson Disease	ALACHLOR,PROSULFURON,PYRIPROXYFEN	Vermont	5	3	0.19	1	1.5	Alachlor;Prosulfuron
Parkinson Disease	ALACHLOR,BROMOXYNIL,PYRIPROXYFEN	Vermont	5	3	0.19	1	1.35	Alachlor
Parkinson Disease	ALACHLOR,AZINPHOS-METHYL,PYRIPROXYFEN	Vermont	5	3	0.19	1	1.29	Alachlor
Parkinson Disease	ALACHLOR,FENARIMOL,PYRIPROXYFEN	Vermont	5	3	0.19	1	1.29	Alachlor
Parkinson Disease	ALACHLOR,OXYFLUORFEN,PYRIPROXYFEN	Vermont	5	3	0.19	1	1.29	Alachlor;Oxyfluorfen
Parkinson Disease	ALACHLOR,BENTAZONE,PYRIPROXYFEN	Vermont	5	3	0.19	1	1.23	Alachlor
Parkinson Disease	ALACHLOR,ETHEPHON,PYRIPROXYFEN	Vermont	5	3	0.19	1	1.17	Alachlor
Parkinson Disease	ALACHLOR,ENDOSULFAN,PYRIPROXYFEN	Vermont	5	3	0.19	1	1.23	Alachlor;Endosulfan
Parkinson Disease	ALACHLOR,NAPROPAMIDE,PYRIPROXYFEN	Vermont	5	3	0.19	1	1.23	Alachlor
Parkinson Disease	ALACHLOR,DIFENOCONAZOLE,DIMETHENAMID-P	Vermont	5	3	0.19	1	2.45	Alachlor
Parkinson Disease	ALACHLOR,DIFENOCONAZOLE,FENHEXAMID	Vermont	5	3	0.19	1	2.08	Alachlor
Parkinson Disease	ALACHLOR,DIFENOCONAZOLE,FAMOXADONE	Vermont	5	3	0.19	1	1.93	Alachlor
Parkinson Disease	ALACHLOR,BIFENTHRIN,DIFENOCONAZOLE	Vermont	5	3	0.19	1	1.59	Alachlor;Bifenthrin
Parkinson Disease	ALACHLOR,DIFENOCONAZOLE,FENPROPATHRIN	Vermont	5	3	0.19	1	1.59	Alachlor
Parkinson Disease	ALACHLOR,CYMOXANIL,DIFENOCONAZOLE	Vermont	5	3	0.19	1	1.5	Alachlor
Parkinson Disease	ALACHLOR,DIFENOCONAZOLE,PROSULFURON	Vermont	5	3	0.19	1	1.5	Alachlor;Prosulfuron
Parkinson Disease	ALACHLOR,DIFENOCONAZOLE,ETHEPHON	Vermont	5	3	0.19	1	1.17	Alachlor
Parkinson Disease	ALACHLOR,FENHEXAMID,HYDROGEN PEROXIDE	Vermont	7	3	0.26	1	2.08	Alachlor;Hydrogen Peroxide
Parkinson Disease	ALACHLOR,HYDROGEN PEROXIDE,TRIFLUMIZOLE	Vermont	6	3	0.22	0.86	1.45	Alachlor;Hydrogen Peroxide
Parkinson Disease	ALACHLOR,FENPROPATHRIN,HYDROGEN PEROXIDE	Vermont	7	3	0.26	1	1.59	Alachlor;Hydrogen Peroxide
Parkinson Disease	ALACHLOR,HYDROGEN PEROXIDE,PROSULFURON	Vermont	6	3	0.22	0.86	1.29	Alachlor;Hydrogen Peroxide;Prosulfuron
Parkinson Disease	ALACHLOR,ETHEPHON,HYDROGEN PEROXIDE	Vermont	7	3	0.26	1	1.17	Alachlor;Hydrogen Peroxide
Parkinson Disease	ALACHLOR,COPPER,DIMETHOMORPH	Vermont	5	3	0.19	1	1.23	Alachlor;Copper
Parkinson Disease	ALACHLOR,DIMETHOMORPH,TRIFLUMIZOLE	Vermont	6	3	0.22	0.86	1.45	Alachlor
Parkinson Disease	ALACHLOR,DIMETHOMORPH,FENPROPATHRIN	Vermont	7	3	0.26	1	1.59	Alachlor
Parkinson Disease	ALACHLOR,DIMETHOMORPH,TRIFLURALIN	Vermont	6	3	0.22	0.86	1.16	Alachlor
Parkinson Disease	ALACHLOR,DIMETHOMORPH,ETHEPHON	Vermont	7	3	0.26	1	1.17	Alachlor
Parkinson Disease	ALACHLOR,DIMETHENAMID-P,QUINOXYFEN	Vermont	6	3	0.22	1	2.45	Alachlor
Parkinson Disease	ALACHLOR,FENHEXAMID,QUINOXYFEN	Vermont	6	3	0.22	1	2.08	Alachlor
Parkinson Disease	ALACHLOR,FAMOXADONE,QUINOXYFEN	Vermont	6	3	0.22	1	1.93	Alachlor
Parkinson Disease	ALACHLOR,QUINOXYFEN,TRIFLUMIZOLE	Vermont	5	3	0.19	0.83	1.41	Alachlor
Parkinson Disease	ALACHLOR,BIFENTHRIN,QUINOXYFEN	Vermont	6	3	0.22	1	1.59	Alachlor;Bifenthrin
Parkinson Disease	ALACHLOR,FENPROPATHRIN,QUINOXYFEN	Vermont	6	3	0.22	1	1.59	Alachlor
Parkinson Disease	ALACHLOR,CYMOXANIL,QUINOXYFEN	Vermont	6	3	0.22	1	1.5	Alachlor
Parkinson Disease	ALACHLOR,PROSULFURON,QUINOXYFEN	Vermont	5	3	0.19	0.83	1.25	Alachlor;Prosulfuron
Parkinson Disease	ALACHLOR,QUINOXYFEN,TRICLOPYR	Vermont	5	3	0.19	0.83	1.18	Alachlor
Parkinson Disease	ALACHLOR,CYAZOFAMID,DIMETHENAMID-P	Vermont	6	3	0.22	1	2.45	Alachlor
Parkinson Disease	ALACHLOR,CYAZOFAMID,FENHEXAMID	Vermont	6	3	0.22	1	2.08	Alachlor
Parkinson Disease	ALACHLOR,CYAZOFAMID,FAMOXADONE	Vermont	6	3	0.22	1	1.93	Alachlor
Parkinson Disease	ALACHLOR,CYAZOFAMID,TRIFLUMIZOLE	Vermont	5	3	0.19	0.83	1.41	Alachlor
Parkinson Disease	ALACHLOR,BIFENTHRIN,CYAZOFAMID	Vermont	6	3	0.22	1	1.59	Alachlor;Bifenthrin
Parkinson Disease	ALACHLOR,CYAZOFAMID,FENPROPATHRIN	Vermont	6	3	0.22	1	1.59	Alachlor
Parkinson Disease	ALACHLOR,CYAZOFAMID,CYMOXANIL	Vermont	6	3	0.22	1	1.5	Alachlor
Parkinson Disease	ALACHLOR,CYAZOFAMID,PROSULFURON	Vermont	5	3	0.19	0.83	1.25	Alachlor;Prosulfuron
Parkinson Disease	ALACHLOR,CYAZOFAMID,TRICLOPYR	Vermont	5	3	0.19	0.83	1.18	Alachlor
Parkinson Disease	ALACHLOR,DIMETHENAMID-P,FENHEXAMID	Vermont	7	3	0.26	1	2.08	Alachlor
Parkinson Disease	ALACHLOR,DIMETHENAMID-P,FAMOXADONE	Vermont	7	3	0.26	1	1.93	Alachlor
Parkinson Disease	ALACHLOR,DIMETHENAMID-P,TRIFLUMIZOLE	Vermont	6	3	0.22	0.86	1.45	Alachlor
Parkinson Disease	ALACHLOR,BIFENTHRIN,DIMETHENAMID-P	Vermont	7	3	0.26	1	1.59	Alachlor;Bifenthrin
Parkinson Disease	ALACHLOR,DIMETHENAMID-P,FENPROPATHRIN	Vermont	7	3	0.26	1	1.59	Alachlor
Parkinson Disease	ALACHLOR,CYMOXANIL,DIMETHENAMID-P	Vermont	7	3	0.26	1	1.5	Alachlor
Parkinson Disease	ALACHLOR,DIMETHENAMID-P,PROSULFURON	Vermont	6	3	0.22	0.86	1.29	Alachlor;Prosulfuron
Parkinson Disease	ALACHLOR,FENHEXAMID,ZOXAMIDE	Vermont	5	3	0.19	1	1.23	Alachlor
Parkinson Disease	ALACHLOR,FAMOXADONE,ZOXAMIDE	Vermont	6	3	0.22	0.86	1.65	Alachlor
Parkinson Disease	ALACHLOR,METHOXYFENOZIDE,ZOXAMIDE	Vermont	6	3	0.22	0.86	1.65	Alachlor
Parkinson Disease	ALACHLOR,PYRIDABEN,ZOXAMIDE	Vermont	6	3	0.22	0.86	1.65	Alachlor
Parkinson Disease	ALACHLOR,BIFENTHRIN,ZOXAMIDE	Vermont	7	3	0.26	1	1.59	Alachlor;Bifenthrin
Parkinson Disease	ALACHLOR,FENPROPATHRIN,ZOXAMIDE	Vermont	7	3	0.26	1	1.59	Alachlor
Parkinson Disease	ALACHLOR,CYMOXANIL,ZOXAMIDE	Vermont	7	3	0.26	1	1.5	Alachlor
Parkinson Disease	ALACHLOR,ETHEPHON,ZOXAMIDE	Vermont	7	3	0.26	1	1.17	Alachlor
Parkinson Disease	ALACHLOR,ENDOSULFAN,ZOXAMIDE	Vermont	7	3	0.26	1	1.23	Alachlor;Endosulfan
Parkinson Disease	ALACHLOR,COPPER,FENHEXAMID	Vermont	8	3	0.3	1	1.66	Alachlor;Copper
Parkinson Disease	ALACHLOR,COPPER,METHOXYFENOZIDE	Vermont	7	3	0.26	1	1.23	Alachlor;Copper
Parkinson Disease	ALACHLOR,CLOFENTEZINE,COPPER	Vermont	6	3	0.22	1	1.23	Alachlor;Copper
Parkinson Disease	ALACHLOR,COPPER,ETHOPROPHOS	Vermont	8	3	0.3	0.8	1.54	Alachlor;Copper
Parkinson Disease	ALACHLOR,COPPER,TRIFLUMIZOLE	Vermont	10	3	0.37	1	1.69	Alachlor;Copper
Parkinson Disease	ALACHLOR,BIFENTHRIN,COPPER	Vermont	8	3	0.3	0.89	1.27	Alachlor;Bifenthrin;Copper
Parkinson Disease	ALACHLOR,COPPER,FENPROPATHRIN	Vermont	9	3	0.33	1	1.43	Alachlor;Copper
Parkinson Disease	ALACHLOR,COPPER,CYMOXANIL	Vermont	7	3	0.26	0.88	1.07	Alachlor;Copper
Parkinson Disease	ALACHLOR,COPPER,PROSULFURON	Vermont	10	3	0.37	1	1.5	Alachlor;Copper;Prosulfuron
Parkinson Disease	ALACHLOR,COPPER,TRICLOPYR	Vermont	7	3	0.26	0.88	1.07	Alachlor;Copper
Parkinson Disease	ALACHLOR,COPPER,TERBUFOS	Vermont	7	3	0.26	1	1.23	Alachlor;Copper;Terbufos
Parkinson Disease	ALACHLOR,COPPER,DIAZINON	Vermont	9	3	0.33	1	1.23	Alachlor;Copper;Diazinon
Parkinson Disease	ALACHLOR,COPPER,NORFLURAZON	Vermont	8	3	0.3	1	1.23	Alachlor;Copper;Norflurazon
Parkinson Disease	ALACHLOR,BENTAZONE,COPPER	Vermont	9	3	0.33	1	1.23	Alachlor;Copper
Parkinson Disease	ALACHLOR,COPPER,ETHEPHON	Vermont	10	3	0.37	1	1.17	Alachlor;Copper
Parkinson Disease	ALACHLOR,COPPER,ENDOSULFAN	Vermont	10	3	0.37	1	1.23	Alachlor;Copper;Endosulfan
Parkinson Disease	ALACHLOR,COPPER,NAPROPAMIDE	Vermont	10	3	0.37	1	1.23	Alachlor;Copper
Parkinson Disease	ALACHLOR,COPPER,SETHOXYDIM	Vermont	10	3	0.37	0.91	1.12	Alachlor;Copper;Sethoxydim
Parkinson Disease	ALACHLOR,COPPER,TERBACIL	Vermont	10	3	0.37	1	1.23	Alachlor;Copper
Parkinson Disease	ALACHLOR,COPPER,DIURON	Vermont	10	3	0.37	0.91	1.12	Alachlor;Copper
Parkinson Disease	ALACHLOR,COPPER,TEFLUTHRIN	Vermont	10	3	0.37	0.91	1.12	Alachlor;Copper;Tefluthrin
Parkinson Disease	ALACHLOR,FOMESAFEN,METHYL PARATHION	Vermont	8	3	0.3	0.89	2	Alachlor
Parkinson Disease	ALACHLOR,IPRODIONE,METHYL PARATHION	Vermont	8	3	0.3	0.8	1.8	Alachlor
Parkinson Disease	ALACHLOR,FOMESAFEN,IPRODIONE	Vermont	8	3	0.3	0.89	1.85	Alachlor
Parkinson Disease	ALACHLOR,FOMESAFEN,TRIADIMEFON	Vermont	8	3	0.3	0.89	1.85	Alachlor;Triadimefon
Parkinson Disease	ALACHLOR,CYANAZINE,FOMESAFEN	Vermont	8	3	0.3	0.89	1.85	Alachlor;Cyanazine
Parkinson Disease	ALACHLOR,FOMESAFEN,PHORATE	Vermont	8	3	0.3	0.89	1.71	Alachlor
Parkinson Disease	ALACHLOR,FOMESAFEN,MALATHION	Vermont	5	3	0.19	1	1.23	Alachlor
Parkinson Disease	ALACHLOR,BENOMYL,FOMESAFEN	Vermont	8	3	0.3	0.89	1.71	Alachlor
Parkinson Disease	ALACHLOR,CARBOFURAN,FOMESAFEN	Vermont	8	3	0.3	0.89	1.6	Alachlor
Parkinson Disease	ALACHLOR,FOMESAFEN,ORYZALIN	Vermont	8	3	0.3	0.89	1.5	Alachlor
Parkinson Disease	ALACHLOR,BENSULIDE,FOMESAFEN	Vermont	8	3	0.3	0.89	1.41	Alachlor
Parkinson Disease	ALACHLOR,EPTC,FOMESAFEN	Vermont	8	3	0.3	0.89	1.41	Alachlor
Parkinson Disease	ALACHLOR,FOMESAFEN,TRIFLURALIN	Vermont	8	3	0.3	0.89	1.2	Alachlor
Parkinson Disease	ALACHLOR,FOMESAFEN,TERBUFOS	Vermont	8	3	0.3	0.89	1.14	Alachlor;Terbufos
Parkinson Disease	ALACHLOR,DIAZINON,FOMESAFEN	Vermont	9	3	0.33	1	1.23	Alachlor;Diazinon
Parkinson Disease	ALACHLOR,ETHEPHON,FOMESAFEN	Vermont	9	3	0.33	1	1.17	Alachlor
Parkinson Disease	ALACHLOR,BENOMYL,IMAZETHAPYR	Vermont	7	3	0.26	0.88	1.69	Alachlor
Parkinson Disease	ALACHLOR,CLOFENTEZINE,IMAZETHAPYR	Vermont	7	3	0.26	0.88	1.69	Alachlor
Parkinson Disease	ALACHLOR,CARBOFURAN,IMAZETHAPYR	Vermont	7	3	0.26	0.88	1.57	Alachlor
Parkinson Disease	ALACHLOR,IMAZETHAPYR,TRIFLUMIZOLE	Vermont	7	3	0.26	0.88	1.48	Alachlor
Parkinson Disease	ALACHLOR,DIMETHENAMID,IMAZETHAPYR	Vermont	7	3	0.26	0.88	1.48	Alachlor;Dimethenamid
Parkinson Disease	ALACHLOR,BENSULIDE,IMAZETHAPYR	Vermont	7	3	0.26	0.88	1.39	Alachlor
Parkinson Disease	ALACHLOR,EPTC,IMAZETHAPYR	Vermont	7	3	0.26	0.88	1.39	Alachlor
Parkinson Disease	ALACHLOR,IMAZETHAPYR,PROSULFURON	Vermont	7	3	0.26	0.88	1.31	Alachlor;Prosulfuron
Parkinson Disease	ALACHLOR,IMAZETHAPYR,TRIFLURALIN	Vermont	7	3	0.26	0.88	1.18	Alachlor
Parkinson Disease	ALACHLOR,IMAZETHAPYR,TERBUFOS	Vermont	7	3	0.26	0.88	1.12	Alachlor;Terbufos
Parkinson Disease	ALACHLOR,DIAZINON,IMAZETHAPYR	Vermont	8	3	0.3	1	1.23	Alachlor;Diazinon
Parkinson Disease	ALACHLOR,ETHEPHON,IMAZETHAPYR	Vermont	8	3	0.3	1	1.17	Alachlor
Parkinson Disease	ALACHLOR,IPRODIONE,PHORATE	Vermont	8	3	0.3	0.8	1.54	Alachlor
Parkinson Disease	ALACHLOR,IPRODIONE,MALATHION	Vermont	6	3	0.22	1	1.23	Alachlor
Parkinson Disease	ALACHLOR,BENOMYL,IPRODIONE	Vermont	8	3	0.3	0.8	1.54	Alachlor
Parkinson Disease	ALACHLOR,CARBOFURAN,IPRODIONE	Vermont	8	3	0.3	0.8	1.44	Alachlor
Parkinson Disease	ALACHLOR,IPRODIONE,ORYZALIN	Vermont	9	3	0.33	0.9	1.52	Alachlor
Parkinson Disease	ALACHLOR,IPRODIONE,MANEB	Vermont	8	3	0.3	0.8	1.35	Alachlor
Parkinson Disease	ALACHLOR,BENSULIDE,IPRODIONE	Vermont	9	3	0.33	0.9	1.43	Alachlor
Parkinson Disease	ALACHLOR,EPTC,IPRODIONE	Vermont	9	3	0.33	0.9	1.43	Alachlor
Parkinson Disease	ALACHLOR,IPRODIONE,TRICLOPYR	Vermont	8	3	0.3	0.8	1.14	Alachlor
Parkinson Disease	ALACHLOR,IPRODIONE,TRIFLURALIN	Vermont	9	3	0.33	0.9	1.22	Alachlor
Parkinson Disease	ALACHLOR,IPRODIONE,TERBUFOS	Vermont	9	3	0.33	0.9	1.16	Alachlor;Terbufos
Parkinson Disease	ALACHLOR,DIAZINON,IPRODIONE	Vermont	10	3	0.37	1	1.23	Alachlor;Diazinon
Parkinson Disease	ALACHLOR,FENHEXAMID,PYRIMETHANIL	Vermont	8	3	0.3	0.89	1.85	Alachlor;Pyrimethanil
Parkinson Disease	ALACHLOR,FAMOXADONE,PYRIMETHANIL	Vermont	9	3	0.33	1	1.93	Alachlor;Pyrimethanil
Parkinson Disease	ALACHLOR,BIFENTHRIN,PYRIMETHANIL	Vermont	9	3	0.33	1	1.59	Alachlor;Bifenthrin;Pyrimethanil
Parkinson Disease	ALACHLOR,FENPROPATHRIN,PYRIMETHANIL	Vermont	9	3	0.33	1	1.59	Alachlor;Pyrimethanil
Parkinson Disease	ALACHLOR,CYMOXANIL,PYRIMETHANIL	Vermont	9	3	0.33	1	1.5	Alachlor;Pyrimethanil
Parkinson Disease	ALACHLOR,FAMOXADONE,FENHEXAMID	Vermont	9	3	0.33	0.9	1.87	Alachlor
Parkinson Disease	ALACHLOR,FENHEXAMID,MALATHION	Vermont	8	3	0.3	1	1.23	Alachlor
Parkinson Disease	ALACHLOR,FENHEXAMID,METHOXYFENOZIDE	Vermont	9	3	0.33	0.82	1.7	Alachlor
Parkinson Disease	ALACHLOR,BOSCALID,FENHEXAMID	Vermont	9	3	0.33	0.9	1.87	Alachlor;Boscalid
Parkinson Disease	ALACHLOR,CLOFENTEZINE,FENHEXAMID	Vermont	7	3	0.26	1	1.23	Alachlor
Parkinson Disease	ALACHLOR,FENHEXAMID,INDOXACARB	Vermont	10	3	0.37	0.91	1.89	Alachlor;Indoxacarb
Parkinson Disease	ALACHLOR,CLETHODIM,FENHEXAMID	Vermont	9	3	0.33	0.82	1.7	Alachlor
Parkinson Disease	ALACHLOR,FENHEXAMID,PYRACLOSTROBIN	Vermont	9	3	0.33	0.82	1.7	Alachlor
Parkinson Disease	ALACHLOR,BIFENTHRIN,FENHEXAMID	Vermont	11	3	0.41	0.85	1.76	Alachlor;Bifenthrin
Parkinson Disease	ALACHLOR,FENHEXAMID,FENPROPATHRIN	Vermont	12	3	0.44	0.8	1.66	Alachlor
Parkinson Disease	ALACHLOR,FENHEXAMID,TRICLOPYR	Vermont	8	3	0.3	1	1.23	Alachlor
Parkinson Disease	ALACHLOR,FENHEXAMID,TRIFLOXYSTROBIN	Vermont	12	3	0.44	0.86	1.78	Alachlor
Parkinson Disease	ALACHLOR,CYPRODINIL,FENHEXAMID	Vermont	12	3	0.44	0.8	1.66	Alachlor;Cyprodinil
Parkinson Disease	ALACHLOR,FENHEXAMID,TRIFLURALIN	Vermont	8	3	0.3	1	1.23	Alachlor
Parkinson Disease	ALACHLOR,BROMOXYNIL,FENHEXAMID	Vermont	11	3	0.41	0.92	1.24	Alachlor
Parkinson Disease	ALACHLOR,BENTAZONE,FENHEXAMID	Vermont	11	3	0.41	1	1.23	Alachlor
Parkinson Disease	ALACHLOR,FAMOXADONE,MALATHION	Vermont	5	3	0.19	1	1.23	Alachlor
Parkinson Disease	ALACHLOR,FAMOXADONE,METHOXYFENOZIDE	Vermont	8	3	0.3	0.8	1.54	Alachlor
Parkinson Disease	ALACHLOR,BOSCALID,FAMOXADONE	Vermont	10	3	0.37	1	1.93	Alachlor;Boscalid
Parkinson Disease	ALACHLOR,FAMOXADONE,INDOXACARB	Vermont	10	3	0.37	0.91	1.75	Alachlor;Indoxacarb
Parkinson Disease	ALACHLOR,CLETHODIM,FAMOXADONE	Vermont	9	3	0.33	0.82	1.58	Alachlor
Parkinson Disease	ALACHLOR,FAMOXADONE,PYRACLOSTROBIN	Vermont	10	3	0.37	0.91	1.75	Alachlor
Parkinson Disease	ALACHLOR,FAMOXADONE,TRIFLUMIZOLE	Vermont	8	3	0.3	0.8	1.35	Alachlor
Parkinson Disease	ALACHLOR,FAMOXADONE,FENPROPATHRIN	Vermont	10	3	0.37	1	1.59	Alachlor
Parkinson Disease	ALACHLOR,MALATHION,METHOXYFENOZIDE	Vermont	7	3	0.26	1	1.23	Alachlor
Parkinson Disease	ALACHLOR,CLOFENTEZINE,MALATHION	Vermont	8	3	0.3	1	1.23	Alachlor
Parkinson Disease	ALACHLOR,MALATHION,TRIFLUMIZOLE	Vermont	9	3	0.33	1	1.23	Alachlor
Parkinson Disease	ALACHLOR,DIMETHENAMID,MALATHION	Vermont	11	3	0.41	0.85	1.43	Alachlor;Dimethenamid
Parkinson Disease	ALACHLOR,BIFENTHRIN,MALATHION	Vermont	8	3	0.3	1	1.23	Alachlor;Bifenthrin
Parkinson Disease	ALACHLOR,BENSULIDE,MALATHION	Vermont	11	3	0.41	0.85	1.34	Alachlor
Parkinson Disease	ALACHLOR,EPTC,MALATHION	Vermont	11	3	0.41	0.85	1.34	Alachlor
Parkinson Disease	ALACHLOR,FENPROPATHRIN,MALATHION	Vermont	9	3	0.33	1	1.23	Alachlor
Parkinson Disease	ALACHLOR,CYMOXANIL,MALATHION	Vermont	7	3	0.26	1	1.23	Alachlor
Parkinson Disease	ALACHLOR,MALATHION,PROSULFURON	Vermont	10	3	0.37	1	1.23	Alachlor;Prosulfuron
Parkinson Disease	ALACHLOR,MALATHION,TRICLOPYR	Vermont	11	3	0.41	1	1.23	Alachlor
Parkinson Disease	ALACHLOR,MALATHION,TRIFLURALIN	Vermont	11	3	0.41	1	1.23	Alachlor
Parkinson Disease	ALACHLOR,MALATHION,THIODICARB	Vermont	12	3	0.44	0.92	1.25	Alachlor
Parkinson Disease	ALACHLOR,BROMOXYNIL,MALATHION	Vermont	13	3	0.48	1	1.35	Alachlor
Parkinson Disease	ALACHLOR,MALATHION,TERBUFOS	Vermont	12	3	0.44	1	1.23	Alachlor;Terbufos
Parkinson Disease	ALACHLOR,AZINPHOS-METHYL,MALATHION	Vermont	13	3	0.48	1	1.29	Alachlor
Parkinson Disease	ALACHLOR,FENARIMOL,MALATHION	Vermont	13	3	0.48	1	1.29	Alachlor
Parkinson Disease	ALACHLOR,MALATHION,OXYFLUORFEN	Vermont	13	3	0.48	1	1.29	Alachlor;Oxyfluorfen
Parkinson Disease	ALACHLOR,DIAZINON,MALATHION	Vermont	13	3	0.48	1	1.23	Alachlor;Diazinon
Parkinson Disease	ALACHLOR,MALATHION,NORFLURAZON	Vermont	13	3	0.48	1	1.23	Alachlor;Norflurazon
Parkinson Disease	ALACHLOR,BENTAZONE,MALATHION	Vermont	13	3	0.48	1	1.23	Alachlor
Parkinson Disease	ALACHLOR,ETHEPHON,MALATHION	Vermont	12	3	0.44	1	1.23	Alachlor
Parkinson Disease	ALACHLOR,ENDOSULFAN,MALATHION	Vermont	13	3	0.48	1	1.23	Alachlor;Endosulfan
Parkinson Disease	ALACHLOR,MALATHION,OXAMYL	Vermont	13	3	0.48	1	1.23	Alachlor
Parkinson Disease	ALACHLOR,MALATHION,NAPROPAMIDE	Vermont	13	3	0.48	1	1.23	Alachlor
Parkinson Disease	ALACHLOR,MALATHION,SETHOXYDIM	Vermont	13	3	0.48	1	1.23	Alachlor;Sethoxydim
Parkinson Disease	ALACHLOR,MALATHION,TERBACIL	Vermont	13	3	0.48	1	1.23	Alachlor
Parkinson Disease	ALACHLOR,BOSCALID,METHOXYFENOZIDE	Vermont	8	3	0.3	0.8	1.54	Alachlor;Boscalid
Parkinson Disease	ALACHLOR,METHOXYFENOZIDE,PYRIDABEN	Vermont	9	3	0.33	0.82	1.58	Alachlor
Parkinson Disease	ALACHLOR,INDOXACARB,METHOXYFENOZIDE	Vermont	9	3	0.33	0.82	1.58	Alachlor;Indoxacarb
Parkinson Disease	ALACHLOR,CLETHODIM,METHOXYFENOZIDE	Vermont	9	3	0.33	0.82	1.58	Alachlor
Parkinson Disease	ALACHLOR,METHOXYFENOZIDE,PYRACLOSTROBIN	Vermont	9	3	0.33	0.82	1.58	Alachlor
Parkinson Disease	ALACHLOR,METHOXYFENOZIDE,TRIFLUMIZOLE	Vermont	10	3	0.37	0.91	1.53	Alachlor
Parkinson Disease	ALACHLOR,DIMETHENAMID,METHOXYFENOZIDE	Vermont	9	3	0.33	0.82	1.38	Alachlor;Dimethenamid
Parkinson Disease	ALACHLOR,BIFENTHRIN,METHOXYFENOZIDE	Vermont	11	3	0.41	0.85	1.63	Alachlor;Bifenthrin
Parkinson Disease	ALACHLOR,FENPROPATHRIN,METHOXYFENOZIDE	Vermont	11	3	0.41	1	1.59	Alachlor
Parkinson Disease	ALACHLOR,BOSCALID,TRIFLUMIZOLE	Vermont	8	3	0.3	0.8	1.35	Alachlor;Boscalid
Parkinson Disease	ALACHLOR,BIFENTHRIN,BOSCALID	Vermont	10	3	0.37	1	1.59	Alachlor;Bifenthrin;Boscalid
Parkinson Disease	ALACHLOR,BOSCALID,FENPROPATHRIN	Vermont	10	3	0.37	1	1.59	Alachlor;Boscalid
Parkinson Disease	ALACHLOR,BOSCALID,CYMOXANIL	Vermont	10	3	0.37	1	1.5	Alachlor;Boscalid
Parkinson Disease	ALACHLOR,CLOFENTEZINE,PYRIDABEN	Vermont	11	3	0.41	0.85	1.63	Alachlor
Parkinson Disease	ALACHLOR,CARBOFURAN,CLOFENTEZINE	Vermont	11	3	0.41	0.85	1.52	Alachlor
Parkinson Disease	ALACHLOR,CLOFENTEZINE,MANEB	Vermont	12	3	0.44	0.92	1.56	Alachlor
Parkinson Disease	ALACHLOR,CLOFENTEZINE,DIMETHENAMID	Vermont	13	3	0.48	1	1.69	Alachlor;Dimethenamid
Parkinson Disease	ALACHLOR,BENSULIDE,CLOFENTEZINE	Vermont	12	3	0.44	0.92	1.47	Alachlor
Parkinson Disease	ALACHLOR,CLOFENTEZINE,EPTC	Vermont	12	3	0.44	0.92	1.47	Alachlor
Parkinson Disease	ALACHLOR,CLOFENTEZINE,TRIFLURALIN	Vermont	12	3	0.44	1	1.25	Alachlor
Parkinson Disease	ALACHLOR,CLOFENTEZINE,THIODICARB	Vermont	12	3	0.44	0.92	1.25	Alachlor
Parkinson Disease	ALACHLOR,BROMOXYNIL,CLOFENTEZINE	Vermont	13	3	0.48	1	1.35	Alachlor
Parkinson Disease	ALACHLOR,AZINPHOS-METHYL,CLOFENTEZINE	Vermont	13	3	0.48	1	1.29	Alachlor
Parkinson Disease	ALACHLOR,CLOFENTEZINE,FENARIMOL	Vermont	13	3	0.48	1	1.29	Alachlor
Parkinson Disease	ALACHLOR,CLOFENTEZINE,OXYFLUORFEN	Vermont	13	3	0.48	1	1.29	Alachlor;Oxyfluorfen
Parkinson Disease	ALACHLOR,CLOFENTEZINE,ETHEPHON	Vermont	13	3	0.48	1	1.23	Alachlor
Parkinson Disease	ALACHLOR,CLOFENTEZINE,ENDOSULFAN	Vermont	13	3	0.48	1	1.23	Alachlor;Endosulfan
Parkinson Disease	ALACHLOR,CLOFENTEZINE,OXAMYL	Vermont	13	3	0.48	1	1.23	Alachlor
Parkinson Disease	ALACHLOR,CYPRODINIL,PYRIDABEN	Vermont	12	3	0.44	0.8	1.54	Alachlor;Cyprodinil
Parkinson Disease	ALACHLOR,AZOXYSTROBIN,PYRIDABEN	Vermont	13	3	0.48	0.81	1.57	Alachlor;Azoxystrobin
Parkinson Disease	ALACHLOR,CYFLUTHRIN,PYRIDABEN	Vermont	14	3	0.52	0.82	1.59	Alachlor;Cyfluthrin
Parkinson Disease	ALACHLOR,CARBOFURAN,TRIFLURALIN	Vermont	15	3	0.56	0.83	1.5	Alachlor
Parkinson Disease	ALACHLOR,INDOXACARB,TRIFLUMIZOLE	Vermont	9	3	0.33	0.82	1.38	Alachlor;Indoxacarb
Parkinson Disease	ALACHLOR,BIFENTHRIN,INDOXACARB	Vermont	11	3	0.41	1	1.59	Alachlor;Bifenthrin;Indoxacarb
Parkinson Disease	ALACHLOR,FENPROPATHRIN,INDOXACARB	Vermont	11	3	0.41	1	1.59	Alachlor;Indoxacarb
Parkinson Disease	ALACHLOR,CYMOXANIL,INDOXACARB	Vermont	10	3	0.37	0.91	1.36	Alachlor;Indoxacarb
Parkinson Disease	ALACHLOR,CLETHODIM,TRIFLUMIZOLE	Vermont	9	3	0.33	0.82	1.38	Alachlor
Parkinson Disease	ALACHLOR,BIFENTHRIN,CLETHODIM	Vermont	11	3	0.41	1	1.59	Alachlor;Bifenthrin
Parkinson Disease	ALACHLOR,CLETHODIM,FENPROPATHRIN	Vermont	11	3	0.41	1	1.59	Alachlor
Parkinson Disease	ALACHLOR,CLETHODIM,CYMOXANIL	Vermont	10	3	0.37	0.91	1.36	Alachlor
Parkinson Disease	ALACHLOR,PYRACLOSTROBIN,TRIFLUMIZOLE	Vermont	9	3	0.33	0.82	1.38	Alachlor
Parkinson Disease	ALACHLOR,BIFENTHRIN,PYRACLOSTROBIN	Vermont	11	3	0.41	1	1.59	Alachlor;Bifenthrin
Parkinson Disease	ALACHLOR,FENPROPATHRIN,PYRACLOSTROBIN	Vermont	11	3	0.41	1	1.59	Alachlor
Parkinson Disease	ALACHLOR,CYMOXANIL,PYRACLOSTROBIN	Vermont	11	3	0.41	1	1.5	Alachlor
Parkinson Disease	ALACHLOR,ORYZALIN,TRICLOPYR	Vermont	13	3	0.48	0.81	1.37	Alachlor
Parkinson Disease	ALACHLOR,MANEB,TRIFLURALIN	Vermont	15	3	0.56	0.83	1.41	Alachlor
Parkinson Disease	ALACHLOR,MANEB,TERBUFOS	Vermont	16	3	0.59	0.84	1.42	Alachlor;Terbufos
Parkinson Disease	ALACHLOR,DIAZINON,MANEB	Vermont	16	3	0.59	0.8	1.35	Alachlor;Diazinon
Parkinson Disease	ALACHLOR,MANEB,NORFLURAZON	Vermont	16	3	0.59	0.8	1.35	Alachlor;Norflurazon
Parkinson Disease	ALACHLOR,BIFENTHRIN,TRIFLUMIZOLE	Vermont	11	3	0.41	0.85	1.43	Alachlor;Bifenthrin
Parkinson Disease	ALACHLOR,TRICLOPYR,TRIFLUMIZOLE	Vermont	9	3	0.33	0.9	1.1	Alachlor
Parkinson Disease	ALACHLOR,TRIFLOXYSTROBIN,TRIFLUMIZOLE	Vermont	12	3	0.44	0.86	1.45	Alachlor
Parkinson Disease	ALACHLOR,CYPRODINIL,TRIFLUMIZOLE	Vermont	13	3	0.48	0.87	1.46	Alachlor;Cyprodinil
Parkinson Disease	ALACHLOR,TRIFLUMIZOLE,TRIFLURALIN	Vermont	11	3	0.41	1	1.23	Alachlor
Parkinson Disease	ALACHLOR,AZOXYSTROBIN,TRIFLUMIZOLE	Vermont	14	3	0.52	0.88	1.48	Alachlor;Azoxystrobin
Parkinson Disease	ALACHLOR,BROMOXYNIL,TRIFLUMIZOLE	Vermont	13	3	0.48	0.93	1.25	Alachlor
Parkinson Disease	ALACHLOR,CYFLUTHRIN,TRIFLUMIZOLE	Vermont	14	3	0.52	0.82	1.39	Alachlor;Cyfluthrin
Parkinson Disease	ALACHLOR,ETHEPHON,TRIFLUMIZOLE	Vermont	13	3	0.48	0.93	1.14	Alachlor
Parkinson Disease	ALACHLOR,OXAMYL,TRIFLUMIZOLE	Vermont	14	3	0.52	0.93	1.15	Alachlor
Parkinson Disease	ALACHLOR,DIMETHENAMID,TRIFLURALIN	Vermont	15	3	0.56	0.83	1.41	Alachlor;Dimethenamid
Parkinson Disease	ALACHLOR,DIMETHENAMID,TERBUFOS	Vermont	16	3	0.59	0.84	1.42	Alachlor;Dimethenamid;Terbufos
Parkinson Disease	ALACHLOR,DIAZINON,DIMETHENAMID	Vermont	16	3	0.59	0.8	1.35	Alachlor;Diazinon;Dimethenamid
Parkinson Disease	ALACHLOR,DIMETHENAMID,NORFLURAZON	Vermont	16	3	0.59	0.8	1.35	Alachlor;Dimethenamid;Norflurazon
Parkinson Disease	ALACHLOR,BIFENTHRIN,FENPROPATHRIN	Vermont	13	3	0.48	1	1.59	Alachlor;Bifenthrin
Parkinson Disease	ALACHLOR,BIFENTHRIN,TRIFLOXYSTROBIN	Vermont	13	3	0.48	0.93	1.47	Alachlor;Bifenthrin
Parkinson Disease	ALACHLOR,BIFENTHRIN,CYPRODINIL	Vermont	13	3	0.48	0.87	1.38	Alachlor;Bifenthrin;Cyprodinil
Parkinson Disease	ALACHLOR,AZOXYSTROBIN,BIFENTHRIN	Vermont	13	3	0.48	0.81	1.29	Alachlor;Azoxystrobin;Bifenthrin
Parkinson Disease	ALACHLOR,BIFENTHRIN,BROMOXYNIL	Vermont	12	3	0.44	0.92	1.25	Alachlor;Bifenthrin
Parkinson Disease	ALACHLOR,BENSULIDE,TRIFLURALIN	Vermont	17	3	0.63	0.94	1.5	Alachlor
Parkinson Disease	ALACHLOR,BENSULIDE,TERBUFOS	Vermont	17	3	0.63	0.89	1.42	Alachlor;Terbufos
Parkinson Disease	ALACHLOR,BENSULIDE,DIAZINON	Vermont	17	3	0.63	0.85	1.35	Alachlor;Diazinon
Parkinson Disease	ALACHLOR,BENSULIDE,NORFLURAZON	Vermont	17	3	0.63	0.85	1.35	Alachlor;Norflurazon
Parkinson Disease	ALACHLOR,BENSULIDE,BENTAZONE	Vermont	17	3	0.63	0.81	1.29	Alachlor
Parkinson Disease	ALACHLOR,EPTC,TRIFLURALIN	Vermont	17	3	0.63	0.94	1.5	Alachlor
Parkinson Disease	ALACHLOR,EPTC,TERBUFOS	Vermont	17	3	0.63	0.89	1.42	Alachlor;Terbufos
Parkinson Disease	ALACHLOR,DIAZINON,EPTC	Vermont	17	3	0.63	0.85	1.35	Alachlor;Diazinon
Parkinson Disease	ALACHLOR,EPTC,NORFLURAZON	Vermont	17	3	0.63	0.85	1.35	Alachlor;Norflurazon
Parkinson Disease	ALACHLOR,BENTAZONE,EPTC	Vermont	17	3	0.63	0.81	1.29	Alachlor
Parkinson Disease	ALACHLOR,CYMOXANIL,FENPROPATHRIN	Vermont	13	3	0.48	0.93	1.47	Alachlor
Parkinson Disease	ALACHLOR,FENPROPATHRIN,TRICLOPYR	Vermont	10	3	0.37	0.91	1.12	Alachlor
Parkinson Disease	ALACHLOR,FENPROPATHRIN,TRIFLOXYSTROBIN	Vermont	14	3	0.52	1	1.59	Alachlor
Parkinson Disease	ALACHLOR,CYPRODINIL,FENPROPATHRIN	Vermont	14	3	0.52	0.93	1.48	Alachlor;Cyprodinil
Parkinson Disease	ALACHLOR,FENPROPATHRIN,TRIFLURALIN	Vermont	11	3	0.41	1	1.23	Alachlor
Parkinson Disease	ALACHLOR,AZOXYSTROBIN,FENPROPATHRIN	Vermont	14	3	0.52	0.88	1.39	Alachlor;Azoxystrobin
Parkinson Disease	ALACHLOR,BROMOXYNIL,FENPROPATHRIN	Vermont	14	3	0.52	0.93	1.26	Alachlor
Parkinson Disease	ALACHLOR,CYFLUTHRIN,FENPROPATHRIN	Vermont	14	3	0.52	0.82	1.31	Alachlor;Cyfluthrin
Parkinson Disease	ALACHLOR,FENBUCONAZOLE,FENPROPATHRIN	Vermont	15	3	0.56	0.83	1.32	Alachlor
Parkinson Disease	ALACHLOR,ETHEPHON,FENPROPATHRIN	Vermont	14	3	0.52	0.93	1.15	Alachlor
Parkinson Disease	ALACHLOR,FENPROPATHRIN,OXAMYL	Vermont	15	3	0.56	0.94	1.15	Alachlor
Parkinson Disease	ALACHLOR,CYMOXANIL,TRIFLOXYSTROBIN	Vermont	12	3	0.44	0.86	1.29	Alachlor
Parkinson Disease	ALACHLOR,AZOXYSTROBIN,CYMOXANIL	Vermont	13	3	0.48	0.81	1.22	Alachlor;Azoxystrobin
Parkinson Disease	ALACHLOR,BROMOXYNIL,CYMOXANIL	Vermont	13	3	0.48	0.93	1.25	Alachlor
Parkinson Disease	ALACHLOR,PROSULFURON,TRICLOPYR	Vermont	12	3	0.44	0.92	1.13	Alachlor;Prosulfuron
Parkinson Disease	ALACHLOR,CYPRODINIL,PROSULFURON	Vermont	12	3	0.44	0.8	1.2	Alachlor;Cyprodinil;Prosulfuron
Parkinson Disease	ALACHLOR,PROSULFURON,TRIFLURALIN	Vermont	12	3	0.44	1	1.23	Alachlor;Prosulfuron
Parkinson Disease	ALACHLOR,AZOXYSTROBIN,PROSULFURON	Vermont	13	3	0.48	0.81	1.22	Alachlor;Azoxystrobin;Prosulfuron
Parkinson Disease	ALACHLOR,BROMOXYNIL,PROSULFURON	Vermont	15	3	0.56	0.94	1.27	Alachlor;Prosulfuron
Parkinson Disease	ALACHLOR,CYFLUTHRIN,PROSULFURON	Vermont	14	3	0.52	0.82	1.24	Alachlor;Cyfluthrin;Prosulfuron
Parkinson Disease	ALACHLOR,FENBUCONAZOLE,PROSULFURON	Vermont	15	3	0.56	0.83	1.25	Alachlor;Prosulfuron
Parkinson Disease	ALACHLOR,ETHEPHON,PROSULFURON	Vermont	16	3	0.59	1	1.17	Alachlor;Prosulfuron
Parkinson Disease	ALACHLOR,IMIDACLOPRID,PROSULFURON	Vermont	16	3	0.59	0.84	1.26	Alachlor;Prosulfuron
Parkinson Disease	ALACHLOR,OXAMYL,PROSULFURON	Vermont	16	3	0.59	0.94	1.16	Alachlor;Prosulfuron
Parkinson Disease	ALACHLOR,THIODICARB,TRICLOPYR	Vermont	15	3	0.56	0.94	1.27	Alachlor
Parkinson Disease	ALACHLOR,BROMOXYNIL,TRICLOPYR	Vermont	15	3	0.56	0.94	1.27	Alachlor
Parkinson Disease	ALACHLOR,TERBUFOS,TRICLOPYR	Vermont	14	3	0.52	0.93	1.15	Alachlor;Terbufos
Parkinson Disease	ALACHLOR,AZINPHOS-METHYL,TRICLOPYR	Vermont	16	3	0.59	1	1.29	Alachlor
Parkinson Disease	ALACHLOR,FENARIMOL,TRICLOPYR	Vermont	16	3	0.59	1	1.29	Alachlor
Parkinson Disease	ALACHLOR,OXYFLUORFEN,TRICLOPYR	Vermont	16	3	0.59	1	1.29	Alachlor;Oxyfluorfen
Parkinson Disease	ALACHLOR,DIAZINON,TRICLOPYR	Vermont	14	3	0.52	0.93	1.15	Alachlor;Diazinon
Parkinson Disease	ALACHLOR,NORFLURAZON,TRICLOPYR	Vermont	15	3	0.56	0.94	1.15	Alachlor;Norflurazon
Parkinson Disease	ALACHLOR,BENTAZONE,TRICLOPYR	Vermont	16	3	0.59	1	1.23	Alachlor
Parkinson Disease	ALACHLOR,ETHEPHON,TRICLOPYR	Vermont	15	3	0.56	0.94	1.15	Alachlor
Parkinson Disease	ALACHLOR,ENDOSULFAN,TRICLOPYR	Vermont	16	3	0.59	1	1.23	Alachlor;Endosulfan
Parkinson Disease	ALACHLOR,OXAMYL,TRICLOPYR	Vermont	16	3	0.59	0.94	1.16	Alachlor
Parkinson Disease	ALACHLOR,NAPROPAMIDE,TRICLOPYR	Vermont	16	3	0.59	0.94	1.16	Alachlor
Parkinson Disease	ALACHLOR,SETHOXYDIM,TRICLOPYR	Vermont	16	3	0.59	0.89	1.09	Alachlor;Sethoxydim
Parkinson Disease	ALACHLOR,TERBACIL,TRICLOPYR	Vermont	16	3	0.59	0.89	1.09	Alachlor
Parkinson Disease	ALACHLOR,METIRAM,TRICLOPYR	Vermont	16	3	0.59	0.89	1.09	Alachlor;Polymarcine
Parkinson Disease	ALACHLOR,DIURON,TRICLOPYR	Vermont	16	3	0.59	0.89	1.09	Alachlor
Parkinson Disease	ALACHLOR,TEFLUTHRIN,TRICLOPYR	Vermont	16	3	0.59	0.89	1.09	Alachlor;Tefluthrin
Parkinson Disease	ALACHLOR,BROMOXYNIL,TRIFLOXYSTROBIN	Vermont	13	3	0.48	0.93	1.25	Alachlor
Parkinson Disease	ALACHLOR,BROMOXYNIL,CYPRODINIL	Vermont	14	3	0.52	0.93	1.26	Alachlor;Cyprodinil
Parkinson Disease	ALACHLOR,THIODICARB,TRIFLURALIN	Vermont	18	3	0.67	1	1.35	Alachlor
Parkinson Disease	ALACHLOR,BROMOXYNIL,TRIFLURALIN	Vermont	17	3	0.63	0.94	1.27	Alachlor
Parkinson Disease	ALACHLOR,TERBUFOS,TRIFLURALIN	Vermont	17	3	0.63	1	1.23	Alachlor;Terbufos
Parkinson Disease	ALACHLOR,AZINPHOS-METHYL,TRIFLURALIN	Vermont	18	3	0.67	1	1.29	Alachlor
Parkinson Disease	ALACHLOR,FENARIMOL,TRIFLURALIN	Vermont	18	3	0.67	1	1.29	Alachlor
Parkinson Disease	ALACHLOR,OXYFLUORFEN,TRIFLURALIN	Vermont	18	3	0.67	1	1.29	Alachlor;Oxyfluorfen
Parkinson Disease	ALACHLOR,DIAZINON,TRIFLURALIN	Vermont	17	3	0.63	1	1.23	Alachlor;Diazinon
Parkinson Disease	ALACHLOR,NORFLURAZON,TRIFLURALIN	Vermont	17	3	0.63	1	1.23	Alachlor;Norflurazon
Parkinson Disease	ALACHLOR,BENTAZONE,TRIFLURALIN	Vermont	18	3	0.67	1	1.23	Alachlor
Parkinson Disease	ALACHLOR,ETHEPHON,TRIFLURALIN	Vermont	17	3	0.63	0.94	1.16	Alachlor
Parkinson Disease	ALACHLOR,ENDOSULFAN,TRIFLURALIN	Vermont	18	3	0.67	1	1.23	Alachlor;Endosulfan
Parkinson Disease	ALACHLOR,OXAMYL,TRIFLURALIN	Vermont	18	3	0.67	0.95	1.16	Alachlor
Parkinson Disease	ALACHLOR,NAPROPAMIDE,TRIFLURALIN	Vermont	18	3	0.67	1	1.23	Alachlor
Parkinson Disease	ALACHLOR,SETHOXYDIM,TRIFLURALIN	Vermont	18	3	0.67	0.95	1.16	Alachlor;Sethoxydim
Parkinson Disease	ALACHLOR,TERBACIL,TRIFLURALIN	Vermont	18	3	0.67	0.95	1.16	Alachlor
Parkinson Disease	ALACHLOR,METIRAM,TRIFLURALIN	Vermont	18	3	0.67	0.95	1.16	Alachlor;Polymarcine
Parkinson Disease	ALACHLOR,DIURON,TRIFLURALIN	Vermont	18	3	0.67	0.95	1.16	Alachlor
Parkinson Disease	ALACHLOR,TEFLUTHRIN,TRIFLURALIN	Vermont	18	3	0.67	0.95	1.16	Alachlor;Tefluthrin
Parkinson Disease	ALACHLOR,TERBUFOS,THIODICARB	Vermont	18	3	0.67	0.95	1.28	Alachlor;Terbufos
Parkinson Disease	ALACHLOR,NORFLURAZON,THIODICARB	Vermont	19	3	0.7	0.95	1.28	Alachlor;Norflurazon
Parkinson Disease	ALACHLOR,BENTAZONE,THIODICARB	Vermont	20	3	0.74	0.95	1.29	Alachlor
Parkinson Disease	ALACHLOR,AZOXYSTROBIN,BROMOXYNIL	Vermont	15	3	0.56	0.94	1.27	Alachlor;Azoxystrobin
Parkinson Disease	ALACHLOR,BROMOXYNIL,TERBUFOS	Vermont	18	3	0.67	0.95	1.28	Alachlor;Terbufos
Parkinson Disease	ALACHLOR,BROMOXYNIL,CYFLUTHRIN	Vermont	16	3	0.59	0.94	1.27	Alachlor;Cyfluthrin
Parkinson Disease	ALACHLOR,BROMOXYNIL,NORFLURAZON	Vermont	19	3	0.7	0.95	1.28	Alachlor;Norflurazon
Parkinson Disease	ALACHLOR,BENTAZONE,BROMOXYNIL	Vermont	20	3	0.74	0.95	1.29	Alachlor
Parkinson Disease	ALACHLOR,BROMOXYNIL,FENBUCONAZOLE	Vermont	17	3	0.63	0.94	1.27	Alachlor
Parkinson Disease	ALACHLOR,BROMOXYNIL,PROPICONAZOLE	Vermont	18	3	0.67	0.95	1.28	Alachlor
Parkinson Disease	ALACHLOR,BROMOXYNIL,IMIDACLOPRID	Vermont	18	3	0.67	0.95	1.28	Alachlor
Parkinson Disease	ALACHLOR,BROMOXYNIL,COPPER SULFATE	Vermont	20	3	0.74	0.95	1.29	Alachlor;Copper Sulfate
Parkinson Disease	ALACHLOR,AZINPHOS-METHYL,TERBUFOS	Vermont	19	3	0.7	1	1.29	Alachlor;Terbufos
Parkinson Disease	ALACHLOR,FENARIMOL,TERBUFOS	Vermont	19	3	0.7	1	1.29	Alachlor;Terbufos
Parkinson Disease	ALACHLOR,OXYFLUORFEN,TERBUFOS	Vermont	19	3	0.7	1	1.29	Alachlor;Oxyfluorfen;Terbufos
Parkinson Disease	ALACHLOR,BENTAZONE,TERBUFOS	Vermont	19	3	0.7	1	1.23	Alachlor;Terbufos
Parkinson Disease	ALACHLOR,ETHEPHON,TERBUFOS	Vermont	18	3	0.67	0.95	1.16	Alachlor;Terbufos
Parkinson Disease	ALACHLOR,OXAMYL,TERBUFOS	Vermont	19	3	0.7	0.95	1.17	Alachlor;Terbufos
Parkinson Disease	ALACHLOR,AZINPHOS-METHYL,NORFLURAZON	Vermont	20	3	0.74	1	1.29	Alachlor;Norflurazon
Parkinson Disease	ALACHLOR,AZINPHOS-METHYL,BENTAZONE	Vermont	21	3	0.78	1	1.29	Alachlor
Parkinson Disease	ALACHLOR,FENARIMOL,NORFLURAZON	Vermont	20	3	0.74	1	1.29	Alachlor;Norflurazon
Parkinson Disease	ALACHLOR,BENTAZONE,FENARIMOL	Vermont	21	3	0.78	1	1.29	Alachlor
Parkinson Disease	ALACHLOR,NORFLURAZON,OXYFLUORFEN	Vermont	20	3	0.74	1	1.29	Alachlor;Norflurazon;Oxyfluorfen
Parkinson Disease	ALACHLOR,BENTAZONE,OXYFLUORFEN	Vermont	21	3	0.78	1	1.29	Alachlor;Oxyfluorfen
Parkinson Disease	ALACHLOR,DIAZINON,ETHEPHON	Vermont	19	3	0.7	0.95	1.17	Alachlor;Diazinon
Parkinson Disease	ALACHLOR,DIAZINON,OXAMYL	Vermont	20	3	0.74	0.95	1.17	Alachlor;Diazinon
Parkinson Disease	ALACHLOR,BENTAZONE,NORFLURAZON	Vermont	20	3	0.74	1	1.23	Alachlor;Norflurazon
Parkinson Disease	ALACHLOR,ETHEPHON,NORFLURAZON	Vermont	19	3	0.7	0.95	1.17	Alachlor;Norflurazon
Parkinson Disease	ALACHLOR,NORFLURAZON,OXAMYL	Vermont	20	3	0.74	0.95	1.17	Alachlor;Norflurazon
Parkinson Disease	ALACHLOR,BENTAZONE,ETHEPHON	Vermont	20	3	0.74	1	1.23	Alachlor
Parkinson Disease	ALACHLOR,BENTAZONE,ENDOSULFAN	Vermont	21	3	0.78	1	1.23	Alachlor;Endosulfan
Parkinson Disease	ALACHLOR,BENTAZONE,OXAMYL	Vermont	21	3	0.78	1	1.23	Alachlor
Parkinson Disease	ALACHLOR,ETHEPHON,NAPROPAMIDE	Vermont	21	3	0.78	0.95	1.17	Alachlor
Parkinson Disease	ALACHLOR,ETHEPHON,TERBACIL	Vermont	21	3	0.78	0.95	1.17	Alachlor
Parkinson Disease	ALACHLOR,DIURON,ETHEPHON	Vermont	21	3	0.78	0.95	1.17	Alachlor
Parkinson Disease	ALACHLOR,ETHEPHON,TEFLUTHRIN	Vermont	21	3	0.78	0.95	1.17	Alachlor;Tefluthrin
Parkinson Disease	ALACHLOR,NAPROPAMIDE,OXAMYL	Vermont	22	3	0.81	0.96	1.17	Alachlor
Parkinson Disease	ALACHLOR,OXAMYL,TERBACIL	Vermont	22	3	0.81	0.96	1.17	Alachlor
Parkinson Disease	ALACHLOR,DIURON,OXAMYL	Vermont	22	3	0.81	0.96	1.17	Alachlor
Parkinson Disease	ALACHLOR,OXAMYL,TEFLUTHRIN	Vermont	22	3	0.81	0.96	1.17	Alachlor;Tefluthrin
Parkinson Disease	ALACHLOR,SETHOXYDIM,TERBACIL	Vermont	22	3	0.81	0.92	1.12	Alachlor;Sethoxydim
Parkinson Disease	ALACHLOR,DIURON,SETHOXYDIM	Vermont	22	3	0.81	0.92	1.12	Alachlor;Sethoxydim
Parkinson Disease	ALACHLOR,SETHOXYDIM,TEFLUTHRIN	Vermont	22	3	0.81	0.92	1.12	Alachlor;Sethoxydim;Tefluthrin
Parkinson Disease	ALACHLOR,METIRAM,TERBACIL	Vermont	22	3	0.81	0.92	1.12	Alachlor;Polymarcine
Parkinson Disease	ALACHLOR,DIURON,METIRAM	Vermont	22	3	0.81	0.88	1.08	Alachlor;Polymarcine
Parkinson Disease	ALACHLOR,METIRAM,TEFLUTHRIN	Vermont	22	3	0.81	0.88	1.08	Alachlor;Polymarcine;Tefluthrin
Parkinson Disease	ALACHLOR,AMITRAZ,FOMESAFEN,TRICLOPYR	Vermont	6	4	0.22	0.86	3.86	Alachlor
Parkinson Disease	ALACHLOR,FOMESAFEN,ROTENONE,TRICLOPYR	Vermont	6	4	0.22	0.86	3.86	Alachlor;Rotenone
Parkinson Disease	ALACHLOR,FOMESAFEN,FONOFOS,TRICLOPYR	Vermont	6	4	0.22	0.86	3.86	Alachlor;Fonofos
Parkinson Disease	ALACHLOR,FOMESAFEN,IPRODIONE,METHOXYCHLOR	Vermont	7	4	0.26	0.88	3.38	Alachlor
Parkinson Disease	ALACHLOR,FOMESAFEN,METHOXYCHLOR,TRICLOPYR	Vermont	7	4	0.26	1	3.86	Alachlor
Parkinson Disease	ALACHLOR,FOMESAFEN,METHOXYCHLOR,TRIFLURALIN	Vermont	7	4	0.26	0.88	3.38	Alachlor
Parkinson Disease	ALACHLOR,FOMESAFEN,METHOXYCHLOR,TERBUFOS	Vermont	7	4	0.26	0.88	3.38	Alachlor;Terbufos
Parkinson Disease	ALACHLOR,FOMESAFEN,METHOXYCHLOR,NORFLURAZON	Vermont	7	4	0.26	0.88	3.38	Alachlor;Norflurazon
Parkinson Disease	ALACHLOR,BENTAZONE,FOMESAFEN,METHOXYCHLOR	Vermont	7	4	0.26	0.88	3.38	Alachlor
Parkinson Disease	ALACHLOR,IPRODIONE,METHOXYCHLOR,TRICLOPYR	Vermont	7	4	0.26	0.88	3.38	Alachlor
Parkinson Disease	ALACHLOR,DIMETHENAMID-P,FLUDIOXONIL,HYDROGEN PEROXIDE	Vermont	5	4	0.19	1	3.86	Alachlor;Hydrogen Peroxide
Parkinson Disease	ALACHLOR,FLUDIOXONIL,HYDROGEN PEROXIDE,PYRIMETHANIL	Vermont	5	4	0.19	0.83	3.21	Alachlor;Hydrogen Peroxide;Pyrimethanil
Parkinson Disease	ALACHLOR,FAMOXADONE,FLUDIOXONIL,HYDROGEN PEROXIDE	Vermont	5	4	0.19	0.83	3.21	Alachlor;Hydrogen Peroxide
Parkinson Disease	ALACHLOR,BOSCALID,FLUDIOXONIL,HYDROGEN PEROXIDE	Vermont	5	4	0.19	0.83	3.21	Alachlor;Boscalid;Hydrogen Peroxide
Parkinson Disease	ALACHLOR,FLUDIOXONIL,HYDROGEN PEROXIDE,INDOXACARB	Vermont	5	4	0.19	0.83	3.21	Alachlor;Hydrogen Peroxide;Indoxacarb
Parkinson Disease	ALACHLOR,FLUDIOXONIL,HYDROGEN PEROXIDE,PYRACLOSTROBIN	Vermont	5	4	0.19	0.83	3.21	Alachlor;Hydrogen Peroxide
Parkinson Disease	ALACHLOR,CYMOXANIL,FLUDIOXONIL,HYDROGEN PEROXIDE	Vermont	5	4	0.19	0.83	3.21	Alachlor;Hydrogen Peroxide
Parkinson Disease	ALACHLOR,FLUDIOXONIL,HYDROGEN PEROXIDE,PROSULFURON	Vermont	5	4	0.19	0.83	3.21	Alachlor;Hydrogen Peroxide;Prosulfuron
Parkinson Disease	ALACHLOR,FLUDIOXONIL,PROSULFURON,QUINOXYFEN	Vermont	5	4	0.19	1	3.86	Alachlor;Prosulfuron
Parkinson Disease	ALACHLOR,ETHEPHON,FLUDIOXONIL,QUINOXYFEN	Vermont	5	4	0.19	1	3.86	Alachlor
Parkinson Disease	ALACHLOR,CYAZOFAMID,FLUDIOXONIL,PROSULFURON	Vermont	5	4	0.19	1	3.86	Alachlor;Prosulfuron
Parkinson Disease	ALACHLOR,CYAZOFAMID,ETHEPHON,FLUDIOXONIL	Vermont	5	4	0.19	1	3.86	Alachlor
Parkinson Disease	ALACHLOR,DIMETHENAMID-P,FLUDIOXONIL,PROSULFURON	Vermont	6	4	0.22	1	3.86	Alachlor;Prosulfuron
Parkinson Disease	ALACHLOR,FLUDIOXONIL,PROSULFURON,PYRIMETHANIL	Vermont	6	4	0.22	1	3.86	Alachlor;Prosulfuron;Pyrimethanil
Parkinson Disease	ALACHLOR,FAMOXADONE,FLUDIOXONIL,PROSULFURON	Vermont	6	4	0.22	0.86	3.31	Alachlor;Prosulfuron
Parkinson Disease	ALACHLOR,BOSCALID,FLUDIOXONIL,PROSULFURON	Vermont	6	4	0.22	0.86	3.31	Alachlor;Boscalid;Prosulfuron
Parkinson Disease	ALACHLOR,FOMESAFEN,PIPERONYL BUTOXIDE,TRICLOPYR	Vermont	6	4	0.22	0.86	3.31	Alachlor
Parkinson Disease	ALACHLOR,ETOXAZOLE,HYDROGEN PEROXIDE,PYRIMETHANIL	Vermont	5	4	0.19	0.83	3.21	Alachlor;Etoxazole;Hydrogen Peroxide;Pyrimethanil
Parkinson Disease	ALACHLOR,ETOXAZOLE,FAMOXADONE,HYDROGEN PEROXIDE	Vermont	5	4	0.19	0.83	3.21	Alachlor;Etoxazole;Hydrogen Peroxide
Parkinson Disease	ALACHLOR,BOSCALID,ETOXAZOLE,HYDROGEN PEROXIDE	Vermont	5	4	0.19	0.83	3.21	Alachlor;Boscalid;Etoxazole;Hydrogen Peroxide
Parkinson Disease	ALACHLOR,ETOXAZOLE,HYDROGEN PEROXIDE,INDOXACARB	Vermont	5	4	0.19	0.83	3.21	Alachlor;Etoxazole;Hydrogen Peroxide;Indoxacarb
Parkinson Disease	ALACHLOR,ETOXAZOLE,HYDROGEN PEROXIDE,PYRACLOSTROBIN	Vermont	5	4	0.19	0.83	3.21	Alachlor;Etoxazole;Hydrogen Peroxide
Parkinson Disease	ALACHLOR,CYMOXANIL,ETOXAZOLE,HYDROGEN PEROXIDE	Vermont	5	4	0.19	0.83	3.21	Alachlor;Etoxazole;Hydrogen Peroxide
Parkinson Disease	ALACHLOR,ETOXAZOLE,PYRIMETHANIL,ZOXAMIDE	Vermont	5	4	0.19	1	3.86	Alachlor;Etoxazole;Pyrimethanil
Parkinson Disease	ALACHLOR,ETOXAZOLE,FAMOXADONE,ZOXAMIDE	Vermont	5	4	0.19	0.83	3.21	Alachlor;Etoxazole
Parkinson Disease	ALACHLOR,BOSCALID,ETOXAZOLE,ZOXAMIDE	Vermont	5	4	0.19	0.83	3.21	Alachlor;Boscalid;Etoxazole
Parkinson Disease	ALACHLOR,ETOXAZOLE,INDOXACARB,ZOXAMIDE	Vermont	5	4	0.19	0.83	3.21	Alachlor;Etoxazole;Indoxacarb
Parkinson Disease	ALACHLOR,CLETHODIM,ETOXAZOLE,ZOXAMIDE	Vermont	5	4	0.19	1	2.45	Alachlor;Etoxazole
Parkinson Disease	ALACHLOR,ETOXAZOLE,PYRIMETHANIL,TERBUFOS	Vermont	5	4	0.19	0.83	3.21	Alachlor;Etoxazole;Pyrimethanil;Terbufos
Parkinson Disease	ALACHLOR,ETOXAZOLE,PYRIDABEN,TERBUFOS	Vermont	5	4	0.19	1	1.93	Alachlor;Etoxazole;Terbufos
Parkinson Disease	ALACHLOR,ETOXAZOLE,NORFLURAZON,PYRIDABEN	Vermont	5	4	0.19	1	1.93	Alachlor;Etoxazole;Norflurazon
Parkinson Disease	ALACHLOR,BROMOXYNIL,ETOXAZOLE,TERBUFOS	Vermont	5	4	0.19	1	1.35	Alachlor;Etoxazole;Terbufos
Parkinson Disease	ALACHLOR,BROMOXYNIL,ETOXAZOLE,NORFLURAZON	Vermont	5	4	0.19	1	1.35	Alachlor;Etoxazole;Norflurazon
Parkinson Disease	ALACHLOR,FENPROPATHRIN,FIPRONIL,THIRAM	Vermont	5	4	0.19	1	2.25	Alachlor;Fipronil
Parkinson Disease	ALACHLOR,FIPRONIL,THIRAM,TRIFLOXYSTROBIN	Vermont	5	4	0.19	1	2.25	Alachlor;Fipronil
Parkinson Disease	ALACHLOR,FENBUCONAZOLE,FIPRONIL,THIRAM	Vermont	5	4	0.19	1	2.25	Alachlor;Fipronil
Parkinson Disease	ALACHLOR,FENPROPATHRIN,FIPRONIL,MALATHION	Vermont	5	4	0.19	1	1.93	Alachlor;Fipronil
Parkinson Disease	ALACHLOR,FIPRONIL,MALATHION,TRIFLOXYSTROBIN	Vermont	5	4	0.19	1	1.93	Alachlor;Fipronil
Parkinson Disease	ALACHLOR,FENBUCONAZOLE,FIPRONIL,MALATHION	Vermont	5	4	0.19	1	1.93	Alachlor;Fipronil
Parkinson Disease	ALACHLOR,ETHEPHON,PYRIPROXYFEN,TERBACIL	Vermont	5	4	0.19	1	1.23	Alachlor
Parkinson Disease	ALACHLOR,DIURON,ETHEPHON,PYRIPROXYFEN	Vermont	5	4	0.19	1	1.23	Alachlor
Parkinson Disease	ALACHLOR,ETHEPHON,PYRIPROXYFEN,TEFLUTHRIN	Vermont	5	4	0.19	1	1.23	Alachlor;Tefluthrin
Parkinson Disease	ALACHLOR,OXAMYL,PYRIPROXYFEN,TERBACIL	Vermont	5	4	0.19	1	1.23	Alachlor
Parkinson Disease	ALACHLOR,DIURON,OXAMYL,PYRIPROXYFEN	Vermont	5	4	0.19	1	1.23	Alachlor
Parkinson Disease	ALACHLOR,OXAMYL,PYRIPROXYFEN,TEFLUTHRIN	Vermont	5	4	0.19	1	1.23	Alachlor;Tefluthrin
Parkinson Disease	ALACHLOR,PYRIPROXYFEN,SETHOXYDIM,TERBACIL	Vermont	5	4	0.19	1	1.23	Alachlor;Sethoxydim
Parkinson Disease	ALACHLOR,DIURON,PYRIPROXYFEN,SETHOXYDIM	Vermont	5	4	0.19	1	1.23	Alachlor;Sethoxydim
Parkinson Disease	ALACHLOR,PYRIPROXYFEN,SETHOXYDIM,TEFLUTHRIN	Vermont	5	4	0.19	1	1.23	Alachlor;Sethoxydim;Tefluthrin
Parkinson Disease	ALACHLOR,METIRAM,PYRIPROXYFEN,TERBACIL	Vermont	5	4	0.19	1	1.23	Alachlor;Polymarcine
Parkinson Disease	ALACHLOR,DIMETHENAMID-P,HYDROGEN PEROXIDE,PROSULFURON	Vermont	5	4	0.19	1	1.5	Alachlor;Hydrogen Peroxide;Prosulfuron
Parkinson Disease	ALACHLOR,HYDROGEN PEROXIDE,METHOXYFENOZIDE,TRIFLUMIZOLE	Vermont	5	4	0.19	1	1.69	Alachlor;Hydrogen Peroxide
Parkinson Disease	ALACHLOR,DIAZINON,HYDROGEN PEROXIDE,METHOXYFENOZIDE	Vermont	5	4	0.19	1	1.23	Alachlor;Diazinon;Hydrogen Peroxide
Parkinson Disease	ALACHLOR,HYDROGEN PEROXIDE,PYRIDABEN,TERBUFOS	Vermont	5	4	0.19	1	1.93	Alachlor;Hydrogen Peroxide;Terbufos
Parkinson Disease	ALACHLOR,HYDROGEN PEROXIDE,NORFLURAZON,PYRIDABEN	Vermont	5	4	0.19	0.83	1.61	Alachlor;Hydrogen Peroxide;Norflurazon
Parkinson Disease	ALACHLOR,BENTAZONE,HYDROGEN PEROXIDE,PYRIDABEN	Vermont	5	4	0.19	0.83	1.61	Alachlor;Hydrogen Peroxide
Parkinson Disease	ALACHLOR,BROMOXYNIL,HYDROGEN PEROXIDE,TERBUFOS	Vermont	5	4	0.19	1	1.35	Alachlor;Hydrogen Peroxide;Terbufos
Parkinson Disease	ALACHLOR,BROMOXYNIL,HYDROGEN PEROXIDE,NORFLURAZON	Vermont	6	4	0.22	1	1.35	Alachlor;Hydrogen Peroxide;Norflurazon
Parkinson Disease	ALACHLOR,BENTAZONE,BROMOXYNIL,HYDROGEN PEROXIDE	Vermont	6	4	0.22	1	1.35	Alachlor;Hydrogen Peroxide
Parkinson Disease	ALACHLOR,CLETHODIM,DIMETHOMORPH,ZOXAMIDE	Vermont	5	4	0.19	0.83	2.05	Alachlor
Parkinson Disease	ALACHLOR,DIAZINON,DIMETHOMORPH,ZOXAMIDE	Vermont	5	4	0.19	1	2.05	Alachlor;Diazinon
Parkinson Disease	ALACHLOR,DIMETHOMORPH,ETHEPHON,ZOXAMIDE	Vermont	5	4	0.19	1	1.23	Alachlor
Parkinson Disease	ALACHLOR,DIMETHOMORPH,OXAMYL,ZOXAMIDE	Vermont	5	4	0.19	1	1.23	Alachlor
Parkinson Disease	ALACHLOR,COPPER,DIMETHOMORPH,PYRACLOSTROBIN	Vermont	5	4	0.19	0.83	2.25	Alachlor;Copper
Parkinson Disease	ALACHLOR,COPPER,DIMETHOMORPH,TRIFLUMIZOLE	Vermont	5	4	0.19	0.83	1.88	Alachlor;Copper
Parkinson Disease	ALACHLOR,COPPER,DIMETHOMORPH,PROSULFURON	Vermont	5	4	0.19	1	2.25	Alachlor;Copper;Prosulfuron
Parkinson Disease	ALACHLOR,COPPER,DIMETHOMORPH,METOLACHLOR	Vermont	5	4	0.19	0.83	1.88	Alachlor;Copper
Parkinson Disease	ALACHLOR,DIMETHOMORPH,FENHEXAMID,TRIFLUMIZOLE	Vermont	5	4	0.19	0.83	1.73	Alachlor
Parkinson Disease	ALACHLOR,DIMETHOMORPH,FENHEXAMID,METOLACHLOR	Vermont	5	4	0.19	0.83	1.73	Alachlor
Parkinson Disease	ALACHLOR,DIMETHOMORPH,ETHOPROPHOS,FAMOXADONE	Vermont	5	4	0.19	0.83	1.61	Alachlor
Parkinson Disease	ALACHLOR,DIMETHOMORPH,FAMOXADONE,TRIFLURALIN	Vermont	5	4	0.19	0.83	2.25	Alachlor
Parkinson Disease	ALACHLOR,BOSCALID,DIMETHOMORPH,ETHOPROPHOS	Vermont	5	4	0.19	0.83	1.61	Alachlor;Boscalid
Parkinson Disease	ALACHLOR,BOSCALID,DIMETHOMORPH,TRIFLURALIN	Vermont	5	4	0.19	0.83	2.25	Alachlor;Boscalid
Parkinson Disease	ALACHLOR,DIMETHOMORPH,ETHOPROPHOS,INDOXACARB	Vermont	5	4	0.19	0.83	1.61	Alachlor;Indoxacarb
Parkinson Disease	ALACHLOR,DIMETHOMORPH,ETHOPROPHOS,TRIFLURALIN	Vermont	5	4	0.19	0.83	1.61	Alachlor
Parkinson Disease	ALACHLOR,BENTAZONE,DIMETHOMORPH,ETHOPROPHOS	Vermont	5	4	0.19	0.83	1.61	Alachlor
Parkinson Disease	ALACHLOR,DIMETHOMORPH,PYRIDABEN,TRIFLURALIN	Vermont	5	4	0.19	0.83	1.61	Alachlor
Parkinson Disease	ALACHLOR,DIMETHOMORPH,PYRIDABEN,TERBUFOS	Vermont	5	4	0.19	1	1.93	Alachlor;Terbufos
Parkinson Disease	ALACHLOR,DIAZINON,DIMETHOMORPH,PYRIDABEN	Vermont	5	4	0.19	0.83	1.61	Alachlor;Diazinon
Parkinson Disease	ALACHLOR,DIMETHOMORPH,NORFLURAZON,PYRIDABEN	Vermont	5	4	0.19	1	1.93	Alachlor;Norflurazon
Parkinson Disease	ALACHLOR,BENTAZONE,DIMETHOMORPH,PYRIDABEN	Vermont	5	4	0.19	0.83	1.61	Alachlor
Parkinson Disease	ALACHLOR,DIMETHOMORPH,PYRACLOSTROBIN,TRIFLURALIN	Vermont	6	4	0.22	0.86	2.31	Alachlor
Parkinson Disease	ALACHLOR,DIMETHOMORPH,METOLACHLOR,TRIFLUMIZOLE	Vermont	6	4	0.22	1	1.69	Alachlor
Parkinson Disease	ALACHLOR,DIMETHENAMID,DIMETHOMORPH,TERBUFOS	Vermont	5	4	0.19	1	1.69	Alachlor;Dimethenamid;Terbufos
Parkinson Disease	ALACHLOR,DIAZINON,DIMETHENAMID,DIMETHOMORPH	Vermont	5	4	0.19	0.83	1.41	Alachlor;Diazinon;Dimethenamid
Parkinson Disease	ALACHLOR,DIMETHENAMID,DIMETHOMORPH,NORFLURAZON	Vermont	5	4	0.19	1	1.69	Alachlor;Dimethenamid;Norflurazon
Parkinson Disease	ALACHLOR,BENTAZONE,DIMETHENAMID,DIMETHOMORPH	Vermont	5	4	0.19	0.83	1.41	Alachlor;Dimethenamid
Parkinson Disease	ALACHLOR,BENSULIDE,DIMETHOMORPH,TERBUFOS	Vermont	5	4	0.19	1	1.59	Alachlor;Terbufos
Parkinson Disease	ALACHLOR,BENSULIDE,DIMETHOMORPH,NORFLURAZON	Vermont	5	4	0.19	1	1.59	Alachlor;Norflurazon
Parkinson Disease	ALACHLOR,BENSULIDE,BENTAZONE,DIMETHOMORPH	Vermont	5	4	0.19	0.83	1.32	Alachlor
Parkinson Disease	ALACHLOR,DIMETHOMORPH,EPTC,TERBUFOS	Vermont	5	4	0.19	1	1.59	Alachlor;Terbufos
Parkinson Disease	ALACHLOR,DIMETHOMORPH,EPTC,NORFLURAZON	Vermont	5	4	0.19	1	1.59	Alachlor;Norflurazon
Parkinson Disease	ALACHLOR,BENTAZONE,DIMETHOMORPH,EPTC	Vermont	5	4	0.19	0.83	1.32	Alachlor
Parkinson Disease	ALACHLOR,DIMETHOMORPH,METOLACHLOR,PROSULFURON	Vermont	5	4	0.19	0.83	1.25	Alachlor;Prosulfuron
Parkinson Disease	ALACHLOR,BROMOXYNIL,DIMETHOMORPH,TRIFLURALIN	Vermont	6	4	0.22	1	1.35	Alachlor
Parkinson Disease	ALACHLOR,DIMETHOMORPH,TERBUFOS,TRIFLURALIN	Vermont	5	4	0.19	1	1.35	Alachlor;Terbufos
Parkinson Disease	ALACHLOR,DIMETHOMORPH,NORFLURAZON,TRIFLURALIN	Vermont	5	4	0.19	1	1.35	Alachlor;Norflurazon
Parkinson Disease	ALACHLOR,BENTAZONE,DIMETHOMORPH,TRIFLURALIN	Vermont	6	4	0.22	1	1.35	Alachlor
Parkinson Disease	ALACHLOR,DIMETHOMORPH,ETHEPHON,TRIFLURALIN	Vermont	6	4	0.22	1	1.23	Alachlor
Parkinson Disease	ALACHLOR,DIMETHOMORPH,OXAMYL,TRIFLURALIN	Vermont	6	4	0.22	1	1.23	Alachlor
Parkinson Disease	ALACHLOR,DIMETHOMORPH,SETHOXYDIM,TRIFLURALIN	Vermont	6	4	0.22	1	1.23	Alachlor;Sethoxydim
Parkinson Disease	ALACHLOR,DIMETHOMORPH,METIRAM,TRIFLURALIN	Vermont	6	4	0.22	1	1.23	Alachlor;Polymarcine
Parkinson Disease	ALACHLOR,DIMETHOMORPH,TERBUFOS,THIODICARB	Vermont	5	4	0.19	1	1.35	Alachlor;Terbufos
Parkinson Disease	ALACHLOR,DIMETHOMORPH,NORFLURAZON,THIODICARB	Vermont	5	4	0.19	1	1.35	Alachlor;Norflurazon
Parkinson Disease	ALACHLOR,BENTAZONE,DIMETHOMORPH,THIODICARB	Vermont	6	4	0.22	1	1.35	Alachlor
Parkinson Disease	ALACHLOR,BROMOXYNIL,DIMETHOMORPH,TERBUFOS	Vermont	5	4	0.19	1	1.35	Alachlor;Terbufos
Parkinson Disease	ALACHLOR,BROMOXYNIL,DIMETHOMORPH,NORFLURAZON	Vermont	5	4	0.19	1	1.35	Alachlor;Norflurazon
Parkinson Disease	ALACHLOR,BENTAZONE,BROMOXYNIL,DIMETHOMORPH	Vermont	6	4	0.22	1	1.35	Alachlor
Parkinson Disease	ALACHLOR,ETHEPHON,PROSULFURON,QUINOXYFEN	Vermont	5	4	0.19	1	1.5	Alachlor;Prosulfuron
Parkinson Disease	ALACHLOR,BROMOXYNIL,QUINOXYFEN,TRICLOPYR	Vermont	5	4	0.19	1	1.35	Alachlor
Parkinson Disease	ALACHLOR,BENTAZONE,BROMOXYNIL,QUINOXYFEN	Vermont	5	4	0.19	1	1.35	Alachlor
Parkinson Disease	ALACHLOR,CYAZOFAMID,ETHEPHON,PROSULFURON	Vermont	5	4	0.19	1	1.5	Alachlor;Prosulfuron
Parkinson Disease	ALACHLOR,BROMOXYNIL,CYAZOFAMID,TRICLOPYR	Vermont	5	4	0.19	1	1.35	Alachlor
Parkinson Disease	ALACHLOR,BENTAZONE,BROMOXYNIL,CYAZOFAMID	Vermont	5	4	0.19	1	1.35	Alachlor
Parkinson Disease	ALACHLOR,DIMETHENAMID-P,PYRIMETHANIL,TRICLOPYR	Vermont	5	4	0.19	1	2.45	Alachlor;Pyrimethanil
Parkinson Disease	ALACHLOR,DIMETHENAMID-P,METOLACHLOR,PYRIMETHANIL	Vermont	7	4	0.26	0.88	2.15	Alachlor;Pyrimethanil
Parkinson Disease	ALACHLOR,DIMETHENAMID-P,FAMOXADONE,TRICLOPYR	Vermont	5	4	0.19	1	2.45	Alachlor
Parkinson Disease	ALACHLOR,DIMETHENAMID-P,METHOXYFENOZIDE,TRIFLUMIZOLE	Vermont	5	4	0.19	1	1.69	Alachlor
Parkinson Disease	ALACHLOR,BOSCALID,DIMETHENAMID-P,TRICLOPYR	Vermont	5	4	0.19	1	2.45	Alachlor;Boscalid
Parkinson Disease	ALACHLOR,DIMETHENAMID-P,INDOXACARB,TRICLOPYR	Vermont	5	4	0.19	0.83	2.05	Alachlor;Indoxacarb
Parkinson Disease	ALACHLOR,CLETHODIM,DIMETHENAMID-P,TRICLOPYR	Vermont	5	4	0.19	0.83	1.18	Alachlor
Parkinson Disease	ALACHLOR,DIMETHENAMID-P,PYRACLOSTROBIN,TRICLOPYR	Vermont	5	4	0.19	0.83	2.05	Alachlor
Parkinson Disease	ALACHLOR,BROMOXYNIL,DIMETHENAMID-P,TRICLOPYR	Vermont	5	4	0.19	1	1.35	Alachlor
Parkinson Disease	ALACHLOR,DIMETHENAMID-P,OXAMYL,TRICLOPYR	Vermont	5	4	0.19	1	1.23	Alachlor
Parkinson Disease	ALACHLOR,BROMOXYNIL,DIMETHENAMID-P,NORFLURAZON	Vermont	5	4	0.19	1	1.35	Alachlor;Norflurazon
Parkinson Disease	ALACHLOR,BENTAZONE,BROMOXYNIL,DIMETHENAMID-P	Vermont	6	4	0.22	1	1.35	Alachlor
Parkinson Disease	ALACHLOR,FENHEXAMID,METOLACHLOR,ZOXAMIDE	Vermont	5	4	0.19	0.83	1.73	Alachlor
Parkinson Disease	ALACHLOR,FAMOXADONE,INDOXACARB,ZOXAMIDE	Vermont	6	4	0.22	1	1.93	Alachlor;Indoxacarb
Parkinson Disease	ALACHLOR,DIMETHENAMID,METHOXYFENOZIDE,ZOXAMIDE	Vermont	5	4	0.19	0.83	1.41	Alachlor;Dimethenamid
Parkinson Disease	ALACHLOR,DIAZINON,METHOXYFENOZIDE,ZOXAMIDE	Vermont	6	4	0.22	1	1.23	Alachlor;Diazinon
Parkinson Disease	ALACHLOR,ETHEPHON,METHOXYFENOZIDE,ZOXAMIDE	Vermont	6	4	0.22	1	1.23	Alachlor
Parkinson Disease	ALACHLOR,METHOXYFENOZIDE,OXAMYL,ZOXAMIDE	Vermont	6	4	0.22	1	1.23	Alachlor
Parkinson Disease	ALACHLOR,METHOXYFENOZIDE,METIRAM,ZOXAMIDE	Vermont	6	4	0.22	0.86	1.05	Alachlor;Polymarcine
Parkinson Disease	ALACHLOR,PYRIDABEN,TERBUFOS,ZOXAMIDE	Vermont	6	4	0.22	1	1.93	Alachlor;Terbufos
Parkinson Disease	ALACHLOR,NORFLURAZON,PYRIDABEN,ZOXAMIDE	Vermont	6	4	0.22	1	1.93	Alachlor;Norflurazon
Parkinson Disease	ALACHLOR,BENTAZONE,PYRIDABEN,ZOXAMIDE	Vermont	6	4	0.22	1	1.93	Alachlor
Parkinson Disease	ALACHLOR,ETHEPHON,TRIFLUMIZOLE,ZOXAMIDE	Vermont	5	4	0.19	1	1.23	Alachlor
Parkinson Disease	ALACHLOR,OXAMYL,TRIFLUMIZOLE,ZOXAMIDE	Vermont	5	4	0.19	1	1.23	Alachlor
Parkinson Disease	ALACHLOR,METOLACHLOR,TRIFLUMIZOLE,ZOXAMIDE	Vermont	5	4	0.19	0.83	1.41	Alachlor
Parkinson Disease	ALACHLOR,DIAZINON,DIMETHENAMID,ZOXAMIDE	Vermont	5	4	0.19	0.83	1.41	Alachlor;Diazinon;Dimethenamid
Parkinson Disease	ALACHLOR,DIMETHENAMID,NORFLURAZON,ZOXAMIDE	Vermont	5	4	0.19	0.83	1.41	Alachlor;Dimethenamid;Norflurazon
Parkinson Disease	ALACHLOR,BENTAZONE,DIMETHENAMID,ZOXAMIDE	Vermont	5	4	0.19	0.83	1.41	Alachlor;Dimethenamid
Parkinson Disease	ALACHLOR,ETHEPHON,FENPROPATHRIN,ZOXAMIDE	Vermont	7	4	0.26	1	1.23	Alachlor
Parkinson Disease	ALACHLOR,FENPROPATHRIN,OXAMYL,ZOXAMIDE	Vermont	7	4	0.26	1	1.23	Alachlor
Parkinson Disease	ALACHLOR,ETHEPHON,PROSULFURON,ZOXAMIDE	Vermont	5	4	0.19	1	1.23	Alachlor;Prosulfuron
Parkinson Disease	ALACHLOR,OXAMYL,PROSULFURON,ZOXAMIDE	Vermont	5	4	0.19	1	1.23	Alachlor;Prosulfuron
Parkinson Disease	ALACHLOR,METOLACHLOR,PROSULFURON,ZOXAMIDE	Vermont	5	4	0.19	0.83	1.25	Alachlor;Prosulfuron
Parkinson Disease	ALACHLOR,BROMOXYNIL,TERBUFOS,ZOXAMIDE	Vermont	6	4	0.22	1	1.35	Alachlor;Terbufos
Parkinson Disease	ALACHLOR,BROMOXYNIL,NORFLURAZON,ZOXAMIDE	Vermont	6	4	0.22	1	1.35	Alachlor;Norflurazon
Parkinson Disease	ALACHLOR,BENTAZONE,BROMOXYNIL,ZOXAMIDE	Vermont	6	4	0.22	1	1.35	Alachlor
Parkinson Disease	ALACHLOR,ETHEPHON,TERBUFOS,ZOXAMIDE	Vermont	6	4	0.22	1	1.23	Alachlor;Terbufos
Parkinson Disease	ALACHLOR,OXAMYL,TERBUFOS,ZOXAMIDE	Vermont	6	4	0.22	1	1.23	Alachlor;Terbufos
Parkinson Disease	ALACHLOR,DIAZINON,ETHEPHON,ZOXAMIDE	Vermont	6	4	0.22	1	1.23	Alachlor;Diazinon
Parkinson Disease	ALACHLOR,DIAZINON,OXAMYL,ZOXAMIDE	Vermont	6	4	0.22	1	1.23	Alachlor;Diazinon
Parkinson Disease	ALACHLOR,ETHEPHON,NORFLURAZON,ZOXAMIDE	Vermont	6	4	0.22	1	1.23	Alachlor;Norflurazon
Parkinson Disease	ALACHLOR,NORFLURAZON,OXAMYL,ZOXAMIDE	Vermont	6	4	0.22	1	1.23	Alachlor;Norflurazon
Parkinson Disease	ALACHLOR,ETHEPHON,NAPROPAMIDE,ZOXAMIDE	Vermont	7	4	0.26	1	1.23	Alachlor
Parkinson Disease	ALACHLOR,ETHEPHON,TERBACIL,ZOXAMIDE	Vermont	7	4	0.26	1	1.23	Alachlor
Parkinson Disease	ALACHLOR,DIURON,ETHEPHON,ZOXAMIDE	Vermont	7	4	0.26	1	1.23	Alachlor
Parkinson Disease	ALACHLOR,ETHEPHON,TEFLUTHRIN,ZOXAMIDE	Vermont	7	4	0.26	1	1.23	Alachlor;Tefluthrin
Parkinson Disease	ALACHLOR,NAPROPAMIDE,OXAMYL,ZOXAMIDE	Vermont	7	4	0.26	1	1.23	Alachlor
Parkinson Disease	ALACHLOR,OXAMYL,TERBACIL,ZOXAMIDE	Vermont	7	4	0.26	1	1.23	Alachlor
Parkinson Disease	ALACHLOR,DIURON,OXAMYL,ZOXAMIDE	Vermont	7	4	0.26	1	1.23	Alachlor
Parkinson Disease	ALACHLOR,OXAMYL,TEFLUTHRIN,ZOXAMIDE	Vermont	7	4	0.26	1	1.23	Alachlor;Tefluthrin
Parkinson Disease	ALACHLOR,COPPER,CYPRODINIL,IMAZETHAPYR	Vermont	5	4	0.19	0.83	1.88	Alachlor;Copper;Cyprodinil
Parkinson Disease	ALACHLOR,COPPER,FAMOXADONE,FENHEXAMID	Vermont	5	4	0.19	1	2.08	Alachlor;Copper
Parkinson Disease	ALACHLOR,COPPER,FENHEXAMID,MALATHION	Vermont	6	4	0.22	0.86	1.78	Alachlor;Copper
Parkinson Disease	ALACHLOR,BOSCALID,COPPER,FENHEXAMID	Vermont	5	4	0.19	1	2.08	Alachlor;Boscalid;Copper
Parkinson Disease	ALACHLOR,COPPER,FENHEXAMID,INDOXACARB	Vermont	6	4	0.22	1	2.08	Alachlor;Copper;Indoxacarb
Parkinson Disease	ALACHLOR,CLETHODIM,COPPER,FENHEXAMID	Vermont	5	4	0.19	0.83	1.73	Alachlor;Copper
Parkinson Disease	ALACHLOR,COPPER,FENHEXAMID,PYRACLOSTROBIN	Vermont	5	4	0.19	0.83	1.73	Alachlor;Copper
Parkinson Disease	ALACHLOR,BIFENTHRIN,COPPER,FENHEXAMID	Vermont	7	4	0.26	0.88	1.82	Alachlor;Bifenthrin;Copper
Parkinson Disease	ALACHLOR,COPPER,CYMOXANIL,FENHEXAMID	Vermont	6	4	0.22	0.86	1.78	Alachlor;Copper
Parkinson Disease	ALACHLOR,COPPER,FENHEXAMID,PROSULFURON	Vermont	8	4	0.3	0.8	1.8	Alachlor;Copper;Prosulfuron
Parkinson Disease	ALACHLOR,COPPER,FENHEXAMID,TRIFLOXYSTROBIN	Vermont	8	4	0.3	0.89	1.85	Alachlor;Copper
Parkinson Disease	ALACHLOR,COPPER,FENBUCONAZOLE,FENHEXAMID	Vermont	8	4	0.3	0.89	1.85	Alachlor;Copper
Parkinson Disease	ALACHLOR,COPPER,DIURON,FAMOXADONE	Vermont	5	4	0.19	1	1.23	Alachlor;Copper
Parkinson Disease	ALACHLOR,COPPER,FAMOXADONE,TEFLUTHRIN	Vermont	5	4	0.19	1	1.23	Alachlor;Copper;Tefluthrin
Parkinson Disease	ALACHLOR,COPPER,ETHOPROPHOS,MALATHION	Vermont	6	4	0.22	0.86	1.65	Alachlor;Copper
Parkinson Disease	ALACHLOR,COPPER,MALATHION,PYRIDABEN	Vermont	6	4	0.22	0.86	1.65	Alachlor;Copper
Parkinson Disease	ALACHLOR,COPPER,DIMETHENAMID,MALATHION	Vermont	6	4	0.22	0.86	1.45	Alachlor;Copper;Dimethenamid
Parkinson Disease	ALACHLOR,BIFENTHRIN,COPPER,MALATHION	Vermont	6	4	0.22	0.86	1.36	Alachlor;Bifenthrin;Copper
Parkinson Disease	ALACHLOR,BENSULIDE,COPPER,MALATHION	Vermont	6	4	0.22	0.86	1.36	Alachlor;Copper
Parkinson Disease	ALACHLOR,COPPER,EPTC,MALATHION	Vermont	6	4	0.22	0.86	1.36	Alachlor;Copper
Parkinson Disease	ALACHLOR,COPPER,FENPROPATHRIN,MALATHION	Vermont	7	4	0.26	1	1.59	Alachlor;Copper
Parkinson Disease	ALACHLOR,COPPER,MALATHION,TRIFLURALIN	Vermont	6	4	0.22	0.86	1.16	Alachlor;Copper
Parkinson Disease	ALACHLOR,COPPER,MALATHION,THIODICARB	Vermont	7	4	0.26	1	1.35	Alachlor;Copper
Parkinson Disease	ALACHLOR,COPPER,INDOXACARB,METHOXYFENOZIDE	Vermont	5	4	0.19	0.83	1.61	Alachlor;Copper;Indoxacarb
Parkinson Disease	ALACHLOR,CLETHODIM,COPPER,METHOXYFENOZIDE	Vermont	5	4	0.19	0.83	1.61	Alachlor;Copper
Parkinson Disease	ALACHLOR,COPPER,METHOXYFENOZIDE,PYRACLOSTROBIN	Vermont	5	4	0.19	0.83	1.61	Alachlor;Copper
Parkinson Disease	ALACHLOR,BIFENTHRIN,COPPER,METHOXYFENOZIDE	Vermont	7	4	0.26	0.88	1.69	Alachlor;Bifenthrin;Copper
Parkinson Disease	ALACHLOR,COPPER,METHOXYFENOZIDE,PROSULFURON	Vermont	7	4	0.26	0.88	1.97	Alachlor;Copper;Prosulfuron
Parkinson Disease	ALACHLOR,COPPER,ETHOPROPHOS,INDOXACARB	Vermont	5	4	0.19	0.83	1.61	Alachlor;Copper;Indoxacarb
Parkinson Disease	ALACHLOR,COPPER,ETHOPROPHOS,TRICLOPYR	Vermont	6	4	0.22	0.86	1.65	Alachlor;Copper
Parkinson Disease	ALACHLOR,COPPER,ETHOPROPHOS,TRIFLURALIN	Vermont	7	4	0.26	0.88	1.69	Alachlor;Copper
Parkinson Disease	ALACHLOR,COPPER,PYRIDABEN,TRIFLURALIN	Vermont	7	4	0.26	0.88	1.69	Alachlor;Copper
Parkinson Disease	ALACHLOR,COPPER,PROSULFURON,TRIFLUMIZOLE	Vermont	10	4	0.37	0.83	1.88	Alachlor;Copper;Prosulfuron
Parkinson Disease	ALACHLOR,COPPER,DIMETHENAMID,TRIFLURALIN	Vermont	7	4	0.26	0.88	1.48	Alachlor;Copper;Dimethenamid
Parkinson Disease	ALACHLOR,BIFENTHRIN,COPPER,PROSULFURON	Vermont	8	4	0.3	0.8	1.8	Alachlor;Bifenthrin;Copper;Prosulfuron
Parkinson Disease	ALACHLOR,BIFENTHRIN,COPPER,FENBUCONAZOLE	Vermont	8	4	0.3	0.89	1.41	Alachlor;Bifenthrin;Copper
Parkinson Disease	ALACHLOR,BIFENTHRIN,COPPER,DIURON	Vermont	8	4	0.3	1	1.23	Alachlor;Bifenthrin;Copper
Parkinson Disease	ALACHLOR,BIFENTHRIN,COPPER,TEFLUTHRIN	Vermont	8	4	0.3	1	1.23	Alachlor;Bifenthrin;Copper;Tefluthrin
Parkinson Disease	ALACHLOR,COPPER,CYMOXANIL,FENPROPATHRIN	Vermont	7	4	0.26	1	1.59	Alachlor;Copper
Parkinson Disease	ALACHLOR,COPPER,FENBUCONAZOLE,FENPROPATHRIN	Vermont	9	4	0.33	1	1.59	Alachlor;Copper
Parkinson Disease	ALACHLOR,COPPER,CYMOXANIL,DIURON	Vermont	7	4	0.26	1	1.23	Alachlor;Copper
Parkinson Disease	ALACHLOR,COPPER,CYMOXANIL,TEFLUTHRIN	Vermont	7	4	0.26	1	1.23	Alachlor;Copper;Tefluthrin
Parkinson Disease	ALACHLOR,COPPER,PROSULFURON,TRIFLOXYSTROBIN	Vermont	9	4	0.33	0.82	1.84	Alachlor;Copper;Prosulfuron
Parkinson Disease	ALACHLOR,COPPER,CYPRODINIL,PROSULFURON	Vermont	10	4	0.37	0.83	1.88	Alachlor;Copper;Cyprodinil;Prosulfuron
Parkinson Disease	ALACHLOR,COPPER,THIODICARB,TRICLOPYR	Vermont	7	4	0.26	1	1.35	Alachlor;Copper
Parkinson Disease	ALACHLOR,BROMOXYNIL,COPPER,TRICLOPYR	Vermont	7	4	0.26	1	1.35	Alachlor;Copper
Parkinson Disease	ALACHLOR,COPPER,DIURON,TRICLOPYR	Vermont	7	4	0.26	1	1.23	Alachlor;Copper
Parkinson Disease	ALACHLOR,COPPER,TEFLUTHRIN,TRICLOPYR	Vermont	7	4	0.26	1	1.23	Alachlor;Copper;Tefluthrin
Parkinson Disease	ALACHLOR,BROMOXYNIL,COPPER,TRIFLURALIN	Vermont	8	4	0.3	1	1.35	Alachlor;Copper
Parkinson Disease	ALACHLOR,COPPER,DIURON,TRIFLURALIN	Vermont	8	4	0.3	1	1.23	Alachlor;Copper
Parkinson Disease	ALACHLOR,COPPER,TEFLUTHRIN,TRIFLURALIN	Vermont	8	4	0.3	1	1.23	Alachlor;Copper;Tefluthrin
Parkinson Disease	ALACHLOR,COPPER,DIURON,ETHEPHON	Vermont	10	4	0.37	1	1.23	Alachlor;Copper
Parkinson Disease	ALACHLOR,COPPER,ETHEPHON,TEFLUTHRIN	Vermont	10	4	0.37	1	1.23	Alachlor;Copper;Tefluthrin
Parkinson Disease	ALACHLOR,COPPER,DIURON,OXAMYL	Vermont	10	4	0.37	1	1.23	Alachlor;Copper
Parkinson Disease	ALACHLOR,COPPER,OXAMYL,TEFLUTHRIN	Vermont	10	4	0.37	1	1.23	Alachlor;Copper;Tefluthrin
Parkinson Disease	ALACHLOR,COPPER,DIURON,SETHOXYDIM	Vermont	10	4	0.37	1	1.23	Alachlor;Copper;Sethoxydim
Parkinson Disease	ALACHLOR,COPPER,SETHOXYDIM,TEFLUTHRIN	Vermont	10	4	0.37	1	1.23	Alachlor;Copper;Sethoxydim;Tefluthrin
Parkinson Disease	ALACHLOR,CLOFENTEZINE,FOMESAFEN,METHYL PARATHION	Vermont	5	4	0.19	1	2.25	Alachlor
Parkinson Disease	ALACHLOR,FOMESAFEN,METHYL PARATHION,TRICLOPYR	Vermont	7	4	0.26	1	2.25	Alachlor
Parkinson Disease	ALACHLOR,FOMESAFEN,METHYL PARATHION,TRIFLURALIN	Vermont	8	4	0.3	1	2.25	Alachlor
Parkinson Disease	ALACHLOR,FOMESAFEN,METHYL PARATHION,TERBUFOS	Vermont	8	4	0.3	1	2.25	Alachlor;Terbufos
Parkinson Disease	ALACHLOR,FOMESAFEN,METHYL PARATHION,NORFLURAZON	Vermont	8	4	0.3	1	2.25	Alachlor;Norflurazon
Parkinson Disease	ALACHLOR,BENTAZONE,FOMESAFEN,METHYL PARATHION	Vermont	8	4	0.3	1	2.25	Alachlor
Parkinson Disease	ALACHLOR,CLOFENTEZINE,IMAZETHAPYR,METHYL PARATHION	Vermont	6	4	0.22	0.86	1.93	Alachlor
Parkinson Disease	ALACHLOR,IMAZETHAPYR,METHYL PARATHION,TRIFLURALIN	Vermont	6	4	0.22	0.86	1.93	Alachlor
Parkinson Disease	ALACHLOR,IMAZETHAPYR,METHYL PARATHION,TERBUFOS	Vermont	6	4	0.22	0.86	1.93	Alachlor;Terbufos
Parkinson Disease	ALACHLOR,IMAZETHAPYR,METHYL PARATHION,NORFLURAZON	Vermont	6	4	0.22	0.86	1.93	Alachlor;Norflurazon
Parkinson Disease	ALACHLOR,BENTAZONE,IMAZETHAPYR,METHYL PARATHION	Vermont	6	4	0.22	0.86	1.93	Alachlor
Parkinson Disease	ALACHLOR,CLOFENTEZINE,IPRODIONE,METHYL PARATHION	Vermont	5	4	0.19	1	2.25	Alachlor
Parkinson Disease	ALACHLOR,IPRODIONE,METHYL PARATHION,TRICLOPYR	Vermont	7	4	0.26	0.88	1.97	Alachlor
Parkinson Disease	ALACHLOR,IPRODIONE,METHYL PARATHION,TRIFLURALIN	Vermont	8	4	0.3	0.89	2	Alachlor
Parkinson Disease	ALACHLOR,IPRODIONE,METHYL PARATHION,TERBUFOS	Vermont	8	4	0.3	0.89	2	Alachlor;Terbufos
Parkinson Disease	ALACHLOR,IPRODIONE,METHYL PARATHION,NORFLURAZON	Vermont	8	4	0.3	0.89	2	Alachlor;Norflurazon
Parkinson Disease	ALACHLOR,BENTAZONE,IPRODIONE,METHYL PARATHION	Vermont	8	4	0.3	0.89	2	Alachlor
Parkinson Disease	ALACHLOR,ETHEPHON,IPRODIONE,METHYL PARATHION	Vermont	8	4	0.3	0.89	2	Alachlor
Parkinson Disease	ALACHLOR,FOMESAFEN,THIRAM,TRICLOPYR	Vermont	6	4	0.22	0.86	1.93	Alachlor
Parkinson Disease	ALACHLOR,FOMESAFEN,IPRODIONE,TRICLOPYR	Vermont	7	4	0.26	1	2.08	Alachlor
Parkinson Disease	ALACHLOR,CLOFENTEZINE,FOMESAFEN,TRIADIMEFON	Vermont	5	4	0.19	1	2.08	Alachlor;Triadimefon
Parkinson Disease	ALACHLOR,FOMESAFEN,TRIADIMEFON,TRICLOPYR	Vermont	7	4	0.26	1	2.08	Alachlor;Triadimefon
Parkinson Disease	ALACHLOR,FOMESAFEN,TRIADIMEFON,TRIFLURALIN	Vermont	8	4	0.3	1	2.08	Alachlor;Triadimefon
Parkinson Disease	ALACHLOR,FOMESAFEN,TERBUFOS,TRIADIMEFON	Vermont	8	4	0.3	1	2.08	Alachlor;Terbufos;Triadimefon
Parkinson Disease	ALACHLOR,FOMESAFEN,NORFLURAZON,TRIADIMEFON	Vermont	8	4	0.3	1	2.08	Alachlor;Norflurazon;Triadimefon
Parkinson Disease	ALACHLOR,BENTAZONE,FOMESAFEN,TRIADIMEFON	Vermont	8	4	0.3	1	2.08	Alachlor;Triadimefon
Parkinson Disease	ALACHLOR,CLOFENTEZINE,CYANAZINE,FOMESAFEN	Vermont	5	4	0.19	1	2.08	Alachlor;Cyanazine
Parkinson Disease	ALACHLOR,CYANAZINE,FOMESAFEN,TRICLOPYR	Vermont	7	4	0.26	1	2.08	Alachlor;Cyanazine
Parkinson Disease	ALACHLOR,CYANAZINE,FOMESAFEN,TRIFLURALIN	Vermont	8	4	0.3	1	2.08	Alachlor;Cyanazine
Parkinson Disease	ALACHLOR,CYANAZINE,FOMESAFEN,TERBUFOS	Vermont	8	4	0.3	1	2.08	Alachlor;Cyanazine;Terbufos
Parkinson Disease	ALACHLOR,CYANAZINE,FOMESAFEN,NORFLURAZON	Vermont	8	4	0.3	1	2.08	Alachlor;Cyanazine;Norflurazon
Parkinson Disease	ALACHLOR,BENTAZONE,CYANAZINE,FOMESAFEN	Vermont	8	4	0.3	1	2.08	Alachlor;Cyanazine
Parkinson Disease	ALACHLOR,CLOFENTEZINE,FOMESAFEN,PHORATE	Vermont	5	4	0.19	1	1.93	Alachlor
Parkinson Disease	ALACHLOR,FOMESAFEN,PHORATE,TRICLOPYR	Vermont	7	4	0.26	1	1.93	Alachlor
Parkinson Disease	ALACHLOR,FOMESAFEN,PHORATE,TRIFLURALIN	Vermont	8	4	0.3	1	1.93	Alachlor
Parkinson Disease	ALACHLOR,FOMESAFEN,PHORATE,TERBUFOS	Vermont	8	4	0.3	1	1.93	Alachlor;Terbufos
Parkinson Disease	ALACHLOR,FOMESAFEN,NORFLURAZON,PHORATE	Vermont	8	4	0.3	1	1.93	Alachlor;Norflurazon
Parkinson Disease	ALACHLOR,BENTAZONE,FOMESAFEN,PHORATE	Vermont	8	4	0.3	1	1.93	Alachlor
Parkinson Disease	ALACHLOR,BENOMYL,CLOFENTEZINE,FOMESAFEN	Vermont	5	4	0.19	1	1.93	Alachlor
Parkinson Disease	ALACHLOR,BENOMYL,FOMESAFEN,TRICLOPYR	Vermont	7	4	0.26	1	1.93	Alachlor
Parkinson Disease	ALACHLOR,BENOMYL,FOMESAFEN,TRIFLURALIN	Vermont	8	4	0.3	1	1.93	Alachlor
Parkinson Disease	ALACHLOR,BENOMYL,FOMESAFEN,TERBUFOS	Vermont	8	4	0.3	1	1.93	Alachlor;Terbufos
Parkinson Disease	ALACHLOR,BENOMYL,FOMESAFEN,NORFLURAZON	Vermont	8	4	0.3	1	1.93	Alachlor;Norflurazon
Parkinson Disease	ALACHLOR,BENOMYL,BENTAZONE,FOMESAFEN	Vermont	8	4	0.3	1	1.93	Alachlor
Parkinson Disease	ALACHLOR,CARBOFURAN,CLOFENTEZINE,FOMESAFEN	Vermont	5	4	0.19	1	1.8	Alachlor
Parkinson Disease	ALACHLOR,CLOFENTEZINE,FOMESAFEN,ORYZALIN	Vermont	5	4	0.19	1	1.69	Alachlor
Parkinson Disease	ALACHLOR,BENSULIDE,CLOFENTEZINE,FOMESAFEN	Vermont	5	4	0.19	1	1.59	Alachlor
Parkinson Disease	ALACHLOR,CLOFENTEZINE,EPTC,FOMESAFEN	Vermont	5	4	0.19	1	1.59	Alachlor
Parkinson Disease	ALACHLOR,CLOFENTEZINE,FOMESAFEN,PROSULFURON	Vermont	5	4	0.19	0.83	1.61	Alachlor;Prosulfuron
Parkinson Disease	ALACHLOR,CLOFENTEZINE,FOMESAFEN,TRIFLURALIN	Vermont	5	4	0.19	1	1.35	Alachlor
Parkinson Disease	ALACHLOR,CLOFENTEZINE,FOMESAFEN,THIODICARB	Vermont	5	4	0.19	1	1.35	Alachlor
Parkinson Disease	ALACHLOR,CLOFENTEZINE,FENBUCONAZOLE,FOMESAFEN	Vermont	5	4	0.19	0.83	1.61	Alachlor
Parkinson Disease	ALACHLOR,CLOFENTEZINE,FOMESAFEN,IMIDACLOPRID	Vermont	5	4	0.19	0.83	1.61	Alachlor
Parkinson Disease	ALACHLOR,CARBOFURAN,FOMESAFEN,TRICLOPYR	Vermont	7	4	0.26	1	1.8	Alachlor
Parkinson Disease	ALACHLOR,CARBOFURAN,FOMESAFEN,TRIFLURALIN	Vermont	8	4	0.3	1	1.8	Alachlor
Parkinson Disease	ALACHLOR,CARBOFURAN,FOMESAFEN,TERBUFOS	Vermont	8	4	0.3	1	1.8	Alachlor;Terbufos
Parkinson Disease	ALACHLOR,CARBOFURAN,FOMESAFEN,NORFLURAZON	Vermont	8	4	0.3	1	1.8	Alachlor;Norflurazon
Parkinson Disease	ALACHLOR,BENTAZONE,CARBOFURAN,FOMESAFEN	Vermont	8	4	0.3	1	1.8	Alachlor
Parkinson Disease	ALACHLOR,FOMESAFEN,ORYZALIN,TRICLOPYR	Vermont	7	4	0.26	1	1.69	Alachlor
Parkinson Disease	ALACHLOR,FOMESAFEN,ORYZALIN,TRIFLURALIN	Vermont	8	4	0.3	1	1.69	Alachlor
Parkinson Disease	ALACHLOR,FOMESAFEN,ORYZALIN,TERBUFOS	Vermont	8	4	0.3	1	1.69	Alachlor;Terbufos
Parkinson Disease	ALACHLOR,FOMESAFEN,NORFLURAZON,ORYZALIN	Vermont	8	4	0.3	1	1.69	Alachlor;Norflurazon
Parkinson Disease	ALACHLOR,BENTAZONE,FOMESAFEN,ORYZALIN	Vermont	8	4	0.3	1	1.69	Alachlor
Parkinson Disease	ALACHLOR,FOMESAFEN,MANEB,TRICLOPYR	Vermont	6	4	0.22	0.86	1.45	Alachlor
Parkinson Disease	ALACHLOR,FOMESAFEN,MANEB,TRIFLURALIN	Vermont	7	4	0.26	0.88	1.48	Alachlor
Parkinson Disease	ALACHLOR,FOMESAFEN,MANEB,TERBUFOS	Vermont	7	4	0.26	0.88	1.48	Alachlor;Terbufos
Parkinson Disease	ALACHLOR,FOMESAFEN,MANEB,NORFLURAZON	Vermont	7	4	0.26	0.88	1.48	Alachlor;Norflurazon
Parkinson Disease	ALACHLOR,BENTAZONE,FOMESAFEN,MANEB	Vermont	7	4	0.26	0.88	1.48	Alachlor
Parkinson Disease	ALACHLOR,DIMETHENAMID,FOMESAFEN,PROSULFURON	Vermont	5	4	0.19	0.83	1.41	Alachlor;Dimethenamid;Prosulfuron
Parkinson Disease	ALACHLOR,DIMETHENAMID,FENBUCONAZOLE,FOMESAFEN	Vermont	5	4	0.19	0.83	1.41	Alachlor;Dimethenamid
Parkinson Disease	ALACHLOR,DIMETHENAMID,FOMESAFEN,PROPICONAZOLE	Vermont	5	4	0.19	0.83	1.41	Alachlor;Dimethenamid
Parkinson Disease	ALACHLOR,DIMETHENAMID,FOMESAFEN,IMIDACLOPRID	Vermont	5	4	0.19	0.83	1.41	Alachlor;Dimethenamid
Parkinson Disease	ALACHLOR,BENSULIDE,FOMESAFEN,TRICLOPYR	Vermont	7	4	0.26	1	1.59	Alachlor
Parkinson Disease	ALACHLOR,BENSULIDE,FOMESAFEN,TRIFLURALIN	Vermont	8	4	0.3	1	1.59	Alachlor
Parkinson Disease	ALACHLOR,BENSULIDE,FOMESAFEN,TERBUFOS	Vermont	8	4	0.3	1	1.59	Alachlor;Terbufos
Parkinson Disease	ALACHLOR,BENSULIDE,FOMESAFEN,NORFLURAZON	Vermont	8	4	0.3	1	1.59	Alachlor;Norflurazon
Parkinson Disease	ALACHLOR,BENSULIDE,BENTAZONE,FOMESAFEN	Vermont	8	4	0.3	1	1.59	Alachlor
Parkinson Disease	ALACHLOR,EPTC,FOMESAFEN,TRICLOPYR	Vermont	7	4	0.26	1	1.59	Alachlor
Parkinson Disease	ALACHLOR,EPTC,FOMESAFEN,TRIFLURALIN	Vermont	8	4	0.3	1	1.59	Alachlor
Parkinson Disease	ALACHLOR,EPTC,FOMESAFEN,TERBUFOS	Vermont	8	4	0.3	1	1.59	Alachlor;Terbufos
Parkinson Disease	ALACHLOR,EPTC,FOMESAFEN,NORFLURAZON	Vermont	8	4	0.3	1	1.59	Alachlor;Norflurazon
Parkinson Disease	ALACHLOR,BENTAZONE,EPTC,FOMESAFEN	Vermont	8	4	0.3	1	1.59	Alachlor
Parkinson Disease	ALACHLOR,FENBUCONAZOLE,FOMESAFEN,PROSULFURON	Vermont	6	4	0.22	1	1.5	Alachlor;Prosulfuron
Parkinson Disease	ALACHLOR,FOMESAFEN,PROPICONAZOLE,PROSULFURON	Vermont	5	4	0.19	0.83	1.25	Alachlor;Prosulfuron
Parkinson Disease	ALACHLOR,FOMESAFEN,IMIDACLOPRID,PROSULFURON	Vermont	6	4	0.22	1	1.5	Alachlor;Prosulfuron
Parkinson Disease	ALACHLOR,FOMESAFEN,TRICLOPYR,TRIFLURALIN	Vermont	7	4	0.26	1	1.35	Alachlor
Parkinson Disease	ALACHLOR,FOMESAFEN,THIODICARB,TRICLOPYR	Vermont	7	4	0.26	1	1.35	Alachlor
Parkinson Disease	ALACHLOR,FOMESAFEN,TERBUFOS,TRICLOPYR	Vermont	7	4	0.26	1	1.29	Alachlor;Terbufos
Parkinson Disease	ALACHLOR,FOMESAFEN,NORFLURAZON,TRICLOPYR	Vermont	7	4	0.26	1	1.24	Alachlor;Norflurazon
Parkinson Disease	ALACHLOR,FOMESAFEN,TERBUFOS,TRIFLURALIN	Vermont	8	4	0.3	1	1.35	Alachlor;Terbufos
Parkinson Disease	ALACHLOR,FOMESAFEN,NORFLURAZON,TRIFLURALIN	Vermont	8	4	0.3	1	1.35	Alachlor;Norflurazon
Parkinson Disease	ALACHLOR,BENTAZONE,FOMESAFEN,TRIFLURALIN	Vermont	8	4	0.3	1	1.35	Alachlor
Parkinson Disease	ALACHLOR,FOMESAFEN,TERBUFOS,THIODICARB	Vermont	8	4	0.3	1	1.35	Alachlor;Terbufos
Parkinson Disease	ALACHLOR,FOMESAFEN,NORFLURAZON,THIODICARB	Vermont	8	4	0.3	1	1.35	Alachlor;Norflurazon
Parkinson Disease	ALACHLOR,BENTAZONE,FOMESAFEN,THIODICARB	Vermont	8	4	0.3	1	1.35	Alachlor
Parkinson Disease	ALACHLOR,FENPROPATHRIN,IMAZETHAPYR,THIRAM	Vermont	5	4	0.19	0.83	1.88	Alachlor
Parkinson Disease	ALACHLOR,CLOFENTEZINE,IMAZETHAPYR,TRIADIMEFON	Vermont	6	4	0.22	0.86	1.78	Alachlor;Triadimefon
Parkinson Disease	ALACHLOR,IMAZETHAPYR,PROSULFURON,TRIADIMEFON	Vermont	6	4	0.22	0.86	1.78	Alachlor;Prosulfuron;Triadimefon
Parkinson Disease	ALACHLOR,IMAZETHAPYR,TRIADIMEFON,TRICLOPYR	Vermont	5	4	0.19	1	2.08	Alachlor;Triadimefon
Parkinson Disease	ALACHLOR,IMAZETHAPYR,TRIADIMEFON,TRIFLURALIN	Vermont	6	4	0.22	0.86	1.78	Alachlor;Triadimefon
Parkinson Disease	ALACHLOR,IMAZETHAPYR,TERBUFOS,TRIADIMEFON	Vermont	6	4	0.22	0.86	1.78	Alachlor;Terbufos;Triadimefon
Parkinson Disease	ALACHLOR,IMAZETHAPYR,NORFLURAZON,TRIADIMEFON	Vermont	6	4	0.22	0.86	1.78	Alachlor;Norflurazon;Triadimefon
Parkinson Disease	ALACHLOR,BENTAZONE,IMAZETHAPYR,TRIADIMEFON	Vermont	6	4	0.22	0.86	1.78	Alachlor;Triadimefon
Parkinson Disease	ALACHLOR,CLOFENTEZINE,CYANAZINE,IMAZETHAPYR	Vermont	6	4	0.22	0.86	1.78	Alachlor;Cyanazine
Parkinson Disease	ALACHLOR,CYANAZINE,IMAZETHAPYR,PROSULFURON	Vermont	6	4	0.22	0.86	1.78	Alachlor;Cyanazine;Prosulfuron
Parkinson Disease	ALACHLOR,CYANAZINE,IMAZETHAPYR,TRICLOPYR	Vermont	5	4	0.19	1	2.08	Alachlor;Cyanazine
Parkinson Disease	ALACHLOR,CYANAZINE,IMAZETHAPYR,TRIFLURALIN	Vermont	6	4	0.22	0.86	1.78	Alachlor;Cyanazine
Parkinson Disease	ALACHLOR,CYANAZINE,IMAZETHAPYR,TERBUFOS	Vermont	6	4	0.22	0.86	1.78	Alachlor;Cyanazine;Terbufos
Parkinson Disease	ALACHLOR,CYANAZINE,IMAZETHAPYR,NORFLURAZON	Vermont	6	4	0.22	0.86	1.78	Alachlor;Cyanazine;Norflurazon
Parkinson Disease	ALACHLOR,BENTAZONE,CYANAZINE,IMAZETHAPYR	Vermont	6	4	0.22	0.86	1.78	Alachlor;Cyanazine
Parkinson Disease	ALACHLOR,FENHEXAMID,FENPROPATHRIN,IMAZETHAPYR	Vermont	5	4	0.19	0.83	1.73	Alachlor
Parkinson Disease	ALACHLOR,FENHEXAMID,IMAZETHAPYR,TRIFLOXYSTROBIN	Vermont	5	4	0.19	1	2.08	Alachlor
Parkinson Disease	ALACHLOR,CYPRODINIL,FENHEXAMID,IMAZETHAPYR	Vermont	5	4	0.19	0.83	1.73	Alachlor;Cyprodinil
Parkinson Disease	ALACHLOR,CLOFENTEZINE,IMAZETHAPYR,PHORATE	Vermont	6	4	0.22	0.86	1.65	Alachlor
Parkinson Disease	ALACHLOR,IMAZETHAPYR,PHORATE,PROSULFURON	Vermont	6	4	0.22	0.86	1.65	Alachlor;Prosulfuron
Parkinson Disease	ALACHLOR,IMAZETHAPYR,PHORATE,TRICLOPYR	Vermont	5	4	0.19	1	1.93	Alachlor
Parkinson Disease	ALACHLOR,IMAZETHAPYR,PHORATE,TRIFLURALIN	Vermont	6	4	0.22	0.86	1.65	Alachlor
Parkinson Disease	ALACHLOR,IMAZETHAPYR,PHORATE,TERBUFOS	Vermont	6	4	0.22	0.86	1.65	Alachlor;Terbufos
Parkinson Disease	ALACHLOR,IMAZETHAPYR,NORFLURAZON,PHORATE	Vermont	6	4	0.22	0.86	1.65	Alachlor;Norflurazon
Parkinson Disease	ALACHLOR,BENTAZONE,IMAZETHAPYR,PHORATE	Vermont	6	4	0.22	0.86	1.65	Alachlor
Parkinson Disease	ALACHLOR,BENOMYL,CLOFENTEZINE,IMAZETHAPYR	Vermont	7	4	0.26	1	1.93	Alachlor
Parkinson Disease	ALACHLOR,BENOMYL,IMAZETHAPYR,TRICLOPYR	Vermont	5	4	0.19	1	1.93	Alachlor
Parkinson Disease	ALACHLOR,BENOMYL,IMAZETHAPYR,TRIFLURALIN	Vermont	7	4	0.26	1	1.93	Alachlor
Parkinson Disease	ALACHLOR,BENOMYL,IMAZETHAPYR,TERBUFOS	Vermont	7	4	0.26	1	1.93	Alachlor;Terbufos
Parkinson Disease	ALACHLOR,BENOMYL,IMAZETHAPYR,NORFLURAZON	Vermont	7	4	0.26	1	1.93	Alachlor;Norflurazon
Parkinson Disease	ALACHLOR,BENOMYL,BENTAZONE,IMAZETHAPYR	Vermont	7	4	0.26	1	1.93	Alachlor
Parkinson Disease	ALACHLOR,CLOFENTEZINE,IMAZETHAPYR,PYRIDABEN	Vermont	6	4	0.22	0.86	1.65	Alachlor
Parkinson Disease	ALACHLOR,CARBOFURAN,CLOFENTEZINE,IMAZETHAPYR	Vermont	7	4	0.26	1	1.8	Alachlor
Parkinson Disease	ALACHLOR,BENSULIDE,CLOFENTEZINE,IMAZETHAPYR	Vermont	7	4	0.26	1	1.59	Alachlor
Parkinson Disease	ALACHLOR,CLOFENTEZINE,EPTC,IMAZETHAPYR	Vermont	7	4	0.26	1	1.59	Alachlor
Parkinson Disease	ALACHLOR,CLOFENTEZINE,IMAZETHAPYR,TRICLOPYR	Vermont	5	4	0.19	1	1.93	Alachlor
Parkinson Disease	ALACHLOR,CLOFENTEZINE,IMAZETHAPYR,TRIFLURALIN	Vermont	7	4	0.26	1	1.93	Alachlor
Parkinson Disease	ALACHLOR,CLOFENTEZINE,IMAZETHAPYR,THIODICARB	Vermont	7	4	0.26	1	1.35	Alachlor
Parkinson Disease	ALACHLOR,CLOFENTEZINE,IMAZETHAPYR,TERBUFOS	Vermont	7	4	0.26	1	1.93	Alachlor;Terbufos
Parkinson Disease	ALACHLOR,CLOFENTEZINE,IMAZETHAPYR,NORFLURAZON	Vermont	7	4	0.26	1	1.93	Alachlor;Norflurazon
Parkinson Disease	ALACHLOR,CYPRODINIL,ETHOPROPHOS,IMAZETHAPYR	Vermont	5	4	0.19	0.83	1.61	Alachlor;Cyprodinil
Parkinson Disease	ALACHLOR,IMAZETHAPYR,PYRIDABEN,TRIFLUMIZOLE	Vermont	6	4	0.22	0.86	1.65	Alachlor
Parkinson Disease	ALACHLOR,CYPRODINIL,IMAZETHAPYR,PYRIDABEN	Vermont	5	4	0.19	0.83	1.61	Alachlor;Cyprodinil
Parkinson Disease	ALACHLOR,IMAZETHAPYR,PYRIDABEN,TRIFLURALIN	Vermont	6	4	0.22	0.86	1.65	Alachlor
Parkinson Disease	ALACHLOR,AZOXYSTROBIN,IMAZETHAPYR,PYRIDABEN	Vermont	6	4	0.22	0.86	1.65	Alachlor;Azoxystrobin
Parkinson Disease	ALACHLOR,IMAZETHAPYR,PYRIDABEN,TERBUFOS	Vermont	6	4	0.22	0.86	1.65	Alachlor;Terbufos
Parkinson Disease	ALACHLOR,CYFLUTHRIN,IMAZETHAPYR,PYRIDABEN	Vermont	6	4	0.22	0.86	1.65	Alachlor;Cyfluthrin
Parkinson Disease	ALACHLOR,IMAZETHAPYR,NORFLURAZON,PYRIDABEN	Vermont	6	4	0.22	0.86	1.65	Alachlor;Norflurazon
Parkinson Disease	ALACHLOR,BENTAZONE,IMAZETHAPYR,PYRIDABEN	Vermont	6	4	0.22	0.86	1.65	Alachlor
Parkinson Disease	ALACHLOR,IMAZETHAPYR,PROPICONAZOLE,PYRIDABEN	Vermont	6	4	0.22	0.86	1.65	Alachlor
Parkinson Disease	ALACHLOR,CARBOFURAN,IMAZETHAPYR,TRICLOPYR	Vermont	5	4	0.19	1	1.8	Alachlor
Parkinson Disease	ALACHLOR,CARBOFURAN,IMAZETHAPYR,TRIFLURALIN	Vermont	7	4	0.26	1	1.8	Alachlor
Parkinson Disease	ALACHLOR,CARBOFURAN,IMAZETHAPYR,TERBUFOS	Vermont	7	4	0.26	1	1.8	Alachlor;Terbufos
Parkinson Disease	ALACHLOR,CARBOFURAN,IMAZETHAPYR,NORFLURAZON	Vermont	7	4	0.26	1	1.8	Alachlor;Norflurazon
Parkinson Disease	ALACHLOR,BENTAZONE,CARBOFURAN,IMAZETHAPYR	Vermont	7	4	0.26	1	1.8	Alachlor
Parkinson Disease	ALACHLOR,IMAZETHAPYR,MANEB,TRIFLURALIN	Vermont	6	4	0.22	0.86	1.45	Alachlor
Parkinson Disease	ALACHLOR,IMAZETHAPYR,MANEB,TERBUFOS	Vermont	6	4	0.22	0.86	1.45	Alachlor;Terbufos
Parkinson Disease	ALACHLOR,IMAZETHAPYR,MANEB,NORFLURAZON	Vermont	6	4	0.22	0.86	1.45	Alachlor;Norflurazon
Parkinson Disease	ALACHLOR,BENTAZONE,IMAZETHAPYR,MANEB	Vermont	6	4	0.22	0.86	1.45	Alachlor
Parkinson Disease	ALACHLOR,IMAZETHAPYR,TRIFLOXYSTROBIN,TRIFLUMIZOLE	Vermont	5	4	0.19	1	1.69	Alachlor
Parkinson Disease	ALACHLOR,CYPRODINIL,IMAZETHAPYR,TRIFLUMIZOLE	Vermont	6	4	0.22	1	1.69	Alachlor;Cyprodinil
Parkinson Disease	ALACHLOR,AZOXYSTROBIN,IMAZETHAPYR,TRIFLUMIZOLE	Vermont	7	4	0.26	1	1.69	Alachlor;Azoxystrobin
Parkinson Disease	ALACHLOR,CYFLUTHRIN,IMAZETHAPYR,TRIFLUMIZOLE	Vermont	7	4	0.26	1	1.69	Alachlor;Cyfluthrin
Parkinson Disease	ALACHLOR,IMAZETHAPYR,PROPICONAZOLE,TRIFLUMIZOLE	Vermont	7	4	0.26	1	1.69	Alachlor
Parkinson Disease	ALACHLOR,DIMETHENAMID,IMAZETHAPYR,TRICLOPYR	Vermont	5	4	0.19	1	1.69	Alachlor;Dimethenamid
Parkinson Disease	ALACHLOR,DIMETHENAMID,IMAZETHAPYR,TRIFLURALIN	Vermont	7	4	0.26	1	1.69	Alachlor;Dimethenamid
Parkinson Disease	ALACHLOR,DIMETHENAMID,IMAZETHAPYR,TERBUFOS	Vermont	7	4	0.26	1	1.69	Alachlor;Dimethenamid;Terbufos
Parkinson Disease	ALACHLOR,DIMETHENAMID,IMAZETHAPYR,NORFLURAZON	Vermont	7	4	0.26	1	1.69	Alachlor;Dimethenamid;Norflurazon
Parkinson Disease	ALACHLOR,BENTAZONE,DIMETHENAMID,IMAZETHAPYR	Vermont	7	4	0.26	1	1.69	Alachlor;Dimethenamid
Parkinson Disease	ALACHLOR,BENSULIDE,IMAZETHAPYR,TRICLOPYR	Vermont	5	4	0.19	1	1.59	Alachlor
Parkinson Disease	ALACHLOR,BENSULIDE,IMAZETHAPYR,TRIFLURALIN	Vermont	7	4	0.26	1	1.59	Alachlor
Parkinson Disease	ALACHLOR,BENSULIDE,IMAZETHAPYR,TERBUFOS	Vermont	7	4	0.26	1	1.59	Alachlor;Terbufos
Parkinson Disease	ALACHLOR,BENSULIDE,IMAZETHAPYR,NORFLURAZON	Vermont	7	4	0.26	1	1.59	Alachlor;Norflurazon
Parkinson Disease	ALACHLOR,BENSULIDE,BENTAZONE,IMAZETHAPYR	Vermont	7	4	0.26	1	1.59	Alachlor
Parkinson Disease	ALACHLOR,EPTC,IMAZETHAPYR,TRICLOPYR	Vermont	5	4	0.19	1	1.59	Alachlor
Parkinson Disease	ALACHLOR,EPTC,IMAZETHAPYR,TRIFLURALIN	Vermont	7	4	0.26	1	1.59	Alachlor
Parkinson Disease	ALACHLOR,EPTC,IMAZETHAPYR,TERBUFOS	Vermont	7	4	0.26	1	1.59	Alachlor;Terbufos
Parkinson Disease	ALACHLOR,EPTC,IMAZETHAPYR,NORFLURAZON	Vermont	7	4	0.26	1	1.59	Alachlor;Norflurazon
Parkinson Disease	ALACHLOR,BENTAZONE,EPTC,IMAZETHAPYR	Vermont	7	4	0.26	1	1.59	Alachlor
Parkinson Disease	ALACHLOR,FENBUCONAZOLE,FENPROPATHRIN,IMAZETHAPYR	Vermont	6	4	0.22	0.86	1.36	Alachlor
Parkinson Disease	ALACHLOR,IMAZETHAPYR,PROSULFURON,TRICLOPYR	Vermont	5	4	0.19	1	1.5	Alachlor;Prosulfuron
Parkinson Disease	ALACHLOR,IMAZETHAPYR,TRICLOPYR,TRIFLURALIN	Vermont	5	4	0.19	1	1.35	Alachlor
Parkinson Disease	ALACHLOR,IMAZETHAPYR,THIODICARB,TRICLOPYR	Vermont	5	4	0.19	1	1.35	Alachlor
Parkinson Disease	ALACHLOR,BROMOXYNIL,IMAZETHAPYR,TRICLOPYR	Vermont	5	4	0.19	1	1.35	Alachlor
Parkinson Disease	ALACHLOR,IMAZETHAPYR,TERBUFOS,TRICLOPYR	Vermont	5	4	0.19	1	1.29	Alachlor;Terbufos
Parkinson Disease	ALACHLOR,IMAZETHAPYR,NORFLURAZON,TRICLOPYR	Vermont	5	4	0.19	1	1.23	Alachlor;Norflurazon
Parkinson Disease	ALACHLOR,BROMOXYNIL,IMAZETHAPYR,TRIFLURALIN	Vermont	7	4	0.26	1	1.35	Alachlor
Parkinson Disease	ALACHLOR,IMAZETHAPYR,TERBUFOS,TRIFLURALIN	Vermont	7	4	0.26	1	1.35	Alachlor;Terbufos
Parkinson Disease	ALACHLOR,IMAZETHAPYR,NORFLURAZON,TRIFLURALIN	Vermont	7	4	0.26	1	1.35	Alachlor;Norflurazon
Parkinson Disease	ALACHLOR,BENTAZONE,IMAZETHAPYR,TRIFLURALIN	Vermont	7	4	0.26	1	1.35	Alachlor
Parkinson Disease	ALACHLOR,IMAZETHAPYR,TERBUFOS,THIODICARB	Vermont	7	4	0.26	1	1.35	Alachlor;Terbufos
Parkinson Disease	ALACHLOR,IMAZETHAPYR,NORFLURAZON,THIODICARB	Vermont	7	4	0.26	1	1.35	Alachlor;Norflurazon
Parkinson Disease	ALACHLOR,BENTAZONE,IMAZETHAPYR,THIODICARB	Vermont	7	4	0.26	1	1.35	Alachlor
Parkinson Disease	ALACHLOR,BROMOXYNIL,IMAZETHAPYR,TERBUFOS	Vermont	7	4	0.26	1	1.35	Alachlor;Terbufos
Parkinson Disease	ALACHLOR,BROMOXYNIL,IMAZETHAPYR,NORFLURAZON	Vermont	7	4	0.26	1	1.35	Alachlor;Norflurazon
Parkinson Disease	ALACHLOR,BENTAZONE,BROMOXYNIL,IMAZETHAPYR	Vermont	7	4	0.26	1	1.35	Alachlor
Parkinson Disease	ALACHLOR,CLOFENTEZINE,IPRODIONE,THIRAM	Vermont	5	4	0.19	1	2.25	Alachlor
Parkinson Disease	ALACHLOR,IPRODIONE,TRIADIMEFON,TRICLOPYR	Vermont	7	4	0.26	0.88	1.82	Alachlor;Triadimefon
Parkinson Disease	ALACHLOR,CYANAZINE,IPRODIONE,TRICLOPYR	Vermont	7	4	0.26	0.88	1.82	Alachlor;Cyanazine
Parkinson Disease	ALACHLOR,IPRODIONE,PHORATE,TRICLOPYR	Vermont	8	4	0.3	1	1.93	Alachlor
Parkinson Disease	ALACHLOR,IPRODIONE,PHORATE,TRIFLURALIN	Vermont	8	4	0.3	0.89	1.71	Alachlor
Parkinson Disease	ALACHLOR,IPRODIONE,PHORATE,TERBUFOS	Vermont	8	4	0.3	0.89	1.71	Alachlor;Terbufos
Parkinson Disease	ALACHLOR,IPRODIONE,NORFLURAZON,PHORATE	Vermont	8	4	0.3	0.89	1.71	Alachlor;Norflurazon
Parkinson Disease	ALACHLOR,BENTAZONE,IPRODIONE,PHORATE	Vermont	8	4	0.3	0.89	1.71	Alachlor
Parkinson Disease	ALACHLOR,BENOMYL,CLOFENTEZINE,IPRODIONE	Vermont	5	4	0.19	1	1.93	Alachlor
Parkinson Disease	ALACHLOR,BENOMYL,IPRODIONE,TRICLOPYR	Vermont	7	4	0.26	0.88	1.69	Alachlor
Parkinson Disease	ALACHLOR,BENOMYL,IPRODIONE,TRIFLURALIN	Vermont	8	4	0.3	0.89	1.71	Alachlor
Parkinson Disease	ALACHLOR,BENOMYL,IPRODIONE,TERBUFOS	Vermont	8	4	0.3	0.89	1.71	Alachlor;Terbufos
Parkinson Disease	ALACHLOR,BENOMYL,IPRODIONE,NORFLURAZON	Vermont	8	4	0.3	0.89	1.71	Alachlor;Norflurazon
Parkinson Disease	ALACHLOR,BENOMYL,BENTAZONE,IPRODIONE	Vermont	8	4	0.3	0.89	1.71	Alachlor
Parkinson Disease	ALACHLOR,BENOMYL,ETHEPHON,IPRODIONE	Vermont	8	4	0.3	0.89	1.71	Alachlor
Parkinson Disease	ALACHLOR,CARBOFURAN,CLOFENTEZINE,IPRODIONE	Vermont	5	4	0.19	1	1.8	Alachlor
Parkinson Disease	ALACHLOR,CLOFENTEZINE,IPRODIONE,ORYZALIN	Vermont	5	4	0.19	1	1.69	Alachlor
Parkinson Disease	ALACHLOR,BENSULIDE,CLOFENTEZINE,IPRODIONE	Vermont	5	4	0.19	1	1.59	Alachlor
Parkinson Disease	ALACHLOR,CLOFENTEZINE,EPTC,IPRODIONE	Vermont	5	4	0.19	1	1.59	Alachlor
Parkinson Disease	ALACHLOR,CLOFENTEZINE,IPRODIONE,TRIFLURALIN	Vermont	5	4	0.19	1	1.35	Alachlor
Parkinson Disease	ALACHLOR,CLOFENTEZINE,IPRODIONE,THIODICARB	Vermont	5	4	0.19	1	1.35	Alachlor
Parkinson Disease	ALACHLOR,ETHOPROPHOS,IPRODIONE,PROPICONAZOLE	Vermont	6	4	0.22	0.86	1.65	Alachlor
Parkinson Disease	ALACHLOR,CARBOFURAN,IPRODIONE,TRICLOPYR	Vermont	7	4	0.26	0.88	1.57	Alachlor
Parkinson Disease	ALACHLOR,CARBOFURAN,IPRODIONE,TRIFLURALIN	Vermont	8	4	0.3	0.89	1.6	Alachlor
Parkinson Disease	ALACHLOR,CARBOFURAN,IPRODIONE,TERBUFOS	Vermont	8	4	0.3	0.89	1.6	Alachlor;Terbufos
Parkinson Disease	ALACHLOR,CARBOFURAN,IPRODIONE,NORFLURAZON	Vermont	8	4	0.3	0.89	1.6	Alachlor;Norflurazon
Parkinson Disease	ALACHLOR,BENTAZONE,CARBOFURAN,IPRODIONE	Vermont	8	4	0.3	0.89	1.6	Alachlor
Parkinson Disease	ALACHLOR,CARBOFURAN,ETHEPHON,IPRODIONE	Vermont	8	4	0.3	0.89	1.6	Alachlor
Parkinson Disease	ALACHLOR,IPRODIONE,ORYZALIN,TRICLOPYR	Vermont	8	4	0.3	1	1.69	Alachlor
Parkinson Disease	ALACHLOR,IPRODIONE,ORYZALIN,TRIFLURALIN	Vermont	9	4	0.33	1	1.69	Alachlor
Parkinson Disease	ALACHLOR,IPRODIONE,ORYZALIN,TERBUFOS	Vermont	9	4	0.33	1	1.69	Alachlor;Terbufos
Parkinson Disease	ALACHLOR,IPRODIONE,NORFLURAZON,ORYZALIN	Vermont	9	4	0.33	1	1.69	Alachlor;Norflurazon
Parkinson Disease	ALACHLOR,BENTAZONE,IPRODIONE,ORYZALIN	Vermont	9	4	0.33	1	1.69	Alachlor
Parkinson Disease	ALACHLOR,IPRODIONE,MANEB,TRICLOPYR	Vermont	7	4	0.26	0.88	1.48	Alachlor
Parkinson Disease	ALACHLOR,IPRODIONE,MANEB,TRIFLURALIN	Vermont	8	4	0.3	0.89	1.5	Alachlor
Parkinson Disease	ALACHLOR,IPRODIONE,MANEB,TERBUFOS	Vermont	8	4	0.3	0.89	1.5	Alachlor;Terbufos
Parkinson Disease	ALACHLOR,IPRODIONE,MANEB,NORFLURAZON	Vermont	8	4	0.3	0.89	1.5	Alachlor;Norflurazon
Parkinson Disease	ALACHLOR,BENTAZONE,IPRODIONE,MANEB	Vermont	8	4	0.3	0.89	1.5	Alachlor
Parkinson Disease	ALACHLOR,DIMETHENAMID,FENBUCONAZOLE,IPRODIONE	Vermont	6	4	0.22	0.86	1.45	Alachlor;Dimethenamid
Parkinson Disease	ALACHLOR,DIMETHENAMID,IPRODIONE,PROPICONAZOLE	Vermont	6	4	0.22	0.86	1.45	Alachlor;Dimethenamid
Parkinson Disease	ALACHLOR,DIMETHENAMID,IMIDACLOPRID,IPRODIONE	Vermont	6	4	0.22	0.86	1.45	Alachlor;Dimethenamid
Parkinson Disease	ALACHLOR,BENSULIDE,IPRODIONE,TRICLOPYR	Vermont	8	4	0.3	1	1.59	Alachlor
Parkinson Disease	ALACHLOR,BENSULIDE,IPRODIONE,TRIFLURALIN	Vermont	9	4	0.33	1	1.59	Alachlor
Parkinson Disease	ALACHLOR,BENSULIDE,IPRODIONE,TERBUFOS	Vermont	9	4	0.33	1	1.59	Alachlor;Terbufos
Parkinson Disease	ALACHLOR,BENSULIDE,IPRODIONE,NORFLURAZON	Vermont	9	4	0.33	1	1.59	Alachlor;Norflurazon
Parkinson Disease	ALACHLOR,BENSULIDE,BENTAZONE,IPRODIONE	Vermont	9	4	0.33	1	1.59	Alachlor
Parkinson Disease	ALACHLOR,EPTC,IPRODIONE,TRICLOPYR	Vermont	8	4	0.3	1	1.59	Alachlor
Parkinson Disease	ALACHLOR,EPTC,IPRODIONE,TRIFLURALIN	Vermont	9	4	0.33	1	1.59	Alachlor
Parkinson Disease	ALACHLOR,EPTC,IPRODIONE,TERBUFOS	Vermont	9	4	0.33	1	1.59	Alachlor;Terbufos
Parkinson Disease	ALACHLOR,EPTC,IPRODIONE,NORFLURAZON	Vermont	9	4	0.33	1	1.59	Alachlor;Norflurazon
Parkinson Disease	ALACHLOR,BENTAZONE,EPTC,IPRODIONE	Vermont	9	4	0.33	1	1.59	Alachlor
Parkinson Disease	ALACHLOR,CYMOXANIL,FENPROPATHRIN,IPRODIONE	Vermont	5	4	0.19	1	1.59	Alachlor
Parkinson Disease	ALACHLOR,IPRODIONE,TRICLOPYR,TRIFLURALIN	Vermont	8	4	0.3	1	1.35	Alachlor
Parkinson Disease	ALACHLOR,IPRODIONE,THIODICARB,TRICLOPYR	Vermont	8	4	0.3	1	1.35	Alachlor
Parkinson Disease	ALACHLOR,IPRODIONE,TERBUFOS,TRICLOPYR	Vermont	8	4	0.3	1	1.29	Alachlor;Terbufos
Parkinson Disease	ALACHLOR,IPRODIONE,NORFLURAZON,TRICLOPYR	Vermont	8	4	0.3	1	1.26	Alachlor;Norflurazon
Parkinson Disease	ALACHLOR,ETHEPHON,IPRODIONE,TRICLOPYR	Vermont	7	4	0.26	1	1.23	Alachlor
Parkinson Disease	ALACHLOR,IPRODIONE,OXAMYL,TRICLOPYR	Vermont	8	4	0.3	1	1.23	Alachlor
Parkinson Disease	ALACHLOR,IPRODIONE,TERBUFOS,TRIFLURALIN	Vermont	9	4	0.33	1	1.35	Alachlor;Terbufos
Parkinson Disease	ALACHLOR,IPRODIONE,NORFLURAZON,TRIFLURALIN	Vermont	9	4	0.33	1	1.35	Alachlor;Norflurazon
Parkinson Disease	ALACHLOR,BENTAZONE,IPRODIONE,TRIFLURALIN	Vermont	9	4	0.33	1	1.35	Alachlor
Parkinson Disease	ALACHLOR,ETHEPHON,IPRODIONE,TRIFLURALIN	Vermont	8	4	0.3	1	1.23	Alachlor
Parkinson Disease	ALACHLOR,IPRODIONE,OXAMYL,TRIFLURALIN	Vermont	9	4	0.33	1	1.23	Alachlor
Parkinson Disease	ALACHLOR,IPRODIONE,SETHOXYDIM,TRIFLURALIN	Vermont	9	4	0.33	1	1.23	Alachlor;Sethoxydim
Parkinson Disease	ALACHLOR,IPRODIONE,METIRAM,TRIFLURALIN	Vermont	9	4	0.33	1	1.23	Alachlor;Polymarcine
Parkinson Disease	ALACHLOR,IPRODIONE,TERBUFOS,THIODICARB	Vermont	9	4	0.33	1	1.35	Alachlor;Terbufos
Parkinson Disease	ALACHLOR,IPRODIONE,NORFLURAZON,THIODICARB	Vermont	9	4	0.33	1	1.35	Alachlor;Norflurazon
Parkinson Disease	ALACHLOR,BENTAZONE,IPRODIONE,THIODICARB	Vermont	9	4	0.33	1	1.35	Alachlor
Parkinson Disease	ALACHLOR,CLOFENTEZINE,PROSULFURON,TRIADIMEFON	Vermont	9	4	0.33	0.82	1.7	Alachlor;Prosulfuron;Triadimefon
Parkinson Disease	ALACHLOR,CLOFENTEZINE,TRIADIMEFON,TRICLOPYR	Vermont	7	4	0.26	0.88	1.82	Alachlor;Triadimefon
Parkinson Disease	ALACHLOR,CLOFENTEZINE,CYANAZINE,PROSULFURON	Vermont	9	4	0.33	0.82	1.7	Alachlor;Cyanazine;Prosulfuron
Parkinson Disease	ALACHLOR,CLOFENTEZINE,CYANAZINE,TRICLOPYR	Vermont	7	4	0.26	0.88	1.82	Alachlor;Cyanazine
Parkinson Disease	ALACHLOR,CYANAZINE,TRICLOPYR,TRIFLURALIN	Vermont	11	4	0.41	0.85	1.76	Alachlor;Cyanazine
Parkinson Disease	ALACHLOR,FENHEXAMID,PYRIMETHANIL,TRIFLUMIZOLE	Vermont	7	4	0.26	1	2.08	Alachlor;Pyrimethanil
Parkinson Disease	ALACHLOR,FENHEXAMID,PROSULFURON,PYRIMETHANIL	Vermont	6	4	0.22	1	2.08	Alachlor;Prosulfuron;Pyrimethanil
Parkinson Disease	ALACHLOR,FENHEXAMID,PYRIMETHANIL,TRICLOPYR	Vermont	5	4	0.19	1	2.08	Alachlor;Pyrimethanil
Parkinson Disease	ALACHLOR,FENHEXAMID,METOLACHLOR,PYRIMETHANIL	Vermont	8	4	0.3	1	2.08	Alachlor;Pyrimethanil
Parkinson Disease	ALACHLOR,METHOXYFENOZIDE,PYRIMETHANIL,TRIFLURALIN	Vermont	5	4	0.19	1	1.93	Alachlor;Pyrimethanil
Parkinson Disease	ALACHLOR,ETHOPROPHOS,PYRIMETHANIL,TRIFLURALIN	Vermont	5	4	0.19	1	1.93	Alachlor;Pyrimethanil
Parkinson Disease	ALACHLOR,PYRIDABEN,PYRIMETHANIL,TERBUFOS	Vermont	6	4	0.22	1	1.93	Alachlor;Pyrimethanil;Terbufos
Parkinson Disease	ALACHLOR,NORFLURAZON,PYRIDABEN,PYRIMETHANIL	Vermont	6	4	0.22	0.86	1.65	Alachlor;Norflurazon;Pyrimethanil
Parkinson Disease	ALACHLOR,METOLACHLOR,PYRIMETHANIL,TRIFLUMIZOLE	Vermont	7	4	0.26	0.88	1.48	Alachlor;Pyrimethanil
Parkinson Disease	ALACHLOR,BROMOXYNIL,PYRIMETHANIL,TRICLOPYR	Vermont	5	4	0.19	1	1.35	Alachlor;Pyrimethanil
Parkinson Disease	ALACHLOR,BROMOXYNIL,PYRIMETHANIL,TRIFLURALIN	Vermont	5	4	0.19	1	1.35	Alachlor;Pyrimethanil
Parkinson Disease	ALACHLOR,BROMOXYNIL,PYRIMETHANIL,TERBUFOS	Vermont	6	4	0.22	1	1.35	Alachlor;Pyrimethanil;Terbufos
Parkinson Disease	ALACHLOR,BROMOXYNIL,NORFLURAZON,PYRIMETHANIL	Vermont	7	4	0.26	1	1.35	Alachlor;Norflurazon;Pyrimethanil
Parkinson Disease	ALACHLOR,BENTAZONE,BROMOXYNIL,PYRIMETHANIL	Vermont	8	4	0.3	1	1.35	Alachlor;Pyrimethanil
Parkinson Disease	ALACHLOR,FAMOXADONE,FENHEXAMID,TRIFLUMIZOLE	Vermont	8	4	0.3	1	2.08	Alachlor
Parkinson Disease	ALACHLOR,FAMOXADONE,FENHEXAMID,PROSULFURON	Vermont	7	4	0.26	1	2.08	Alachlor;Prosulfuron
Parkinson Disease	ALACHLOR,FAMOXADONE,FENHEXAMID,TRICLOPYR	Vermont	5	4	0.19	1	2.08	Alachlor
Parkinson Disease	ALACHLOR,FAMOXADONE,FENHEXAMID,METOLACHLOR	Vermont	9	4	0.33	1	2.08	Alachlor
Parkinson Disease	ALACHLOR,BOSCALID,FENHEXAMID,MALATHION	Vermont	5	4	0.19	1	2.08	Alachlor;Boscalid
Parkinson Disease	ALACHLOR,FENHEXAMID,INDOXACARB,MALATHION	Vermont	6	4	0.22	1	2.08	Alachlor;Indoxacarb
Parkinson Disease	ALACHLOR,CLETHODIM,FENHEXAMID,MALATHION	Vermont	5	4	0.19	0.83	1.73	Alachlor
Parkinson Disease	ALACHLOR,FENHEXAMID,MALATHION,PYRACLOSTROBIN	Vermont	5	4	0.19	0.83	1.73	Alachlor
Parkinson Disease	ALACHLOR,FENHEXAMID,MALATHION,TRIFLOXYSTROBIN	Vermont	8	4	0.3	0.89	1.85	Alachlor
Parkinson Disease	ALACHLOR,CYPRODINIL,FENHEXAMID,MALATHION	Vermont	8	4	0.3	0.89	1.85	Alachlor;Cyprodinil
Parkinson Disease	ALACHLOR,AZOXYSTROBIN,FENHEXAMID,MALATHION	Vermont	8	4	0.3	0.89	1.85	Alachlor;Azoxystrobin
Parkinson Disease	ALACHLOR,CYFLUTHRIN,FENHEXAMID,MALATHION	Vermont	8	4	0.3	0.8	1.66	Alachlor;Cyfluthrin
Parkinson Disease	ALACHLOR,DIAZINON,FENHEXAMID,MALATHION	Vermont	8	4	0.3	0.8	1.54	Alachlor;Diazinon
Parkinson Disease	ALACHLOR,FENHEXAMID,MALATHION,NORFLURAZON	Vermont	8	4	0.3	0.8	1.54	Alachlor;Norflurazon
Parkinson Disease	ALACHLOR,CLOFENTEZINE,FENHEXAMID,METHOXYFENOZIDE	Vermont	6	4	0.22	0.86	1.78	Alachlor
Parkinson Disease	ALACHLOR,FENHEXAMID,METHOXYFENOZIDE,TRIFLUMIZOLE	Vermont	9	4	0.33	0.9	1.87	Alachlor
Parkinson Disease	ALACHLOR,FENHEXAMID,METHOXYFENOZIDE,PROSULFURON	Vermont	7	4	0.26	0.88	1.82	Alachlor;Prosulfuron
Parkinson Disease	ALACHLOR,FENHEXAMID,METHOXYFENOZIDE,TRICLOPYR	Vermont	5	4	0.19	0.83	1.73	Alachlor
Parkinson Disease	ALACHLOR,FENHEXAMID,METHOXYFENOZIDE,METOLACHLOR	Vermont	9	4	0.33	0.9	1.87	Alachlor
Parkinson Disease	ALACHLOR,BOSCALID,FENHEXAMID,TRIFLUMIZOLE	Vermont	8	4	0.3	1	2.08	Alachlor;Boscalid
Parkinson Disease	ALACHLOR,BOSCALID,FENHEXAMID,PROSULFURON	Vermont	7	4	0.26	1	2.08	Alachlor;Boscalid;Prosulfuron
Parkinson Disease	ALACHLOR,BOSCALID,FENHEXAMID,TRICLOPYR	Vermont	5	4	0.19	1	2.08	Alachlor;Boscalid
Parkinson Disease	ALACHLOR,BOSCALID,FENHEXAMID,METOLACHLOR	Vermont	9	4	0.33	1	2.08	Alachlor;Boscalid
Parkinson Disease	ALACHLOR,BIFENTHRIN,CLOFENTEZINE,FENHEXAMID	Vermont	6	4	0.22	0.86	1.78	Alachlor;Bifenthrin
Parkinson Disease	ALACHLOR,CLOFENTEZINE,FENHEXAMID,TRIFLOXYSTROBIN	Vermont	7	4	0.26	0.88	1.82	Alachlor
Parkinson Disease	ALACHLOR,ETHOPROPHOS,FENHEXAMID,TRIFLUMIZOLE	Vermont	9	4	0.33	0.82	1.58	Alachlor
Parkinson Disease	ALACHLOR,DIAZINON,ETHOPROPHOS,FENHEXAMID	Vermont	8	4	0.3	0.8	1.54	Alachlor;Diazinon
Parkinson Disease	ALACHLOR,ETHOPROPHOS,FENHEXAMID,NORFLURAZON	Vermont	8	4	0.3	0.8	1.54	Alachlor;Norflurazon
Parkinson Disease	ALACHLOR,FENHEXAMID,PYRIDABEN,TERBUFOS	Vermont	9	4	0.33	1	1.93	Alachlor;Terbufos
Parkinson Disease	ALACHLOR,DIAZINON,FENHEXAMID,PYRIDABEN	Vermont	8	4	0.3	0.8	1.54	Alachlor;Diazinon
Parkinson Disease	ALACHLOR,FENHEXAMID,NORFLURAZON,PYRIDABEN	Vermont	9	4	0.33	0.9	1.74	Alachlor;Norflurazon
Parkinson Disease	ALACHLOR,FENHEXAMID,INDOXACARB,TRIFLUMIZOLE	Vermont	9	4	0.33	1	2.08	Alachlor;Indoxacarb
Parkinson Disease	ALACHLOR,FENHEXAMID,INDOXACARB,PROSULFURON	Vermont	8	4	0.3	1	2.08	Alachlor;Indoxacarb;Prosulfuron
Parkinson Disease	ALACHLOR,FENHEXAMID,INDOXACARB,TRICLOPYR	Vermont	6	4	0.22	1	2.08	Alachlor;Indoxacarb
Parkinson Disease	ALACHLOR,FENHEXAMID,INDOXACARB,METOLACHLOR	Vermont	10	4	0.37	1	2.08	Alachlor;Indoxacarb
Parkinson Disease	ALACHLOR,CLETHODIM,FENHEXAMID,TRIFLUMIZOLE	Vermont	8	4	0.3	0.89	1.85	Alachlor
Parkinson Disease	ALACHLOR,CLETHODIM,FENHEXAMID,PROSULFURON	Vermont	7	4	0.26	0.88	1.82	Alachlor;Prosulfuron
Parkinson Disease	ALACHLOR,CLETHODIM,FENHEXAMID,TRICLOPYR	Vermont	6	4	0.22	0.86	1.78	Alachlor
Parkinson Disease	ALACHLOR,CLETHODIM,FENHEXAMID,METOLACHLOR	Vermont	9	4	0.33	0.9	1.87	Alachlor
Parkinson Disease	ALACHLOR,FENHEXAMID,PYRACLOSTROBIN,TRIFLUMIZOLE	Vermont	8	4	0.3	0.89	1.85	Alachlor
Parkinson Disease	ALACHLOR,FENHEXAMID,PROSULFURON,PYRACLOSTROBIN	Vermont	7	4	0.26	0.88	1.82	Alachlor;Prosulfuron
Parkinson Disease	ALACHLOR,FENHEXAMID,PYRACLOSTROBIN,TRICLOPYR	Vermont	5	4	0.19	0.83	1.73	Alachlor
Parkinson Disease	ALACHLOR,FENHEXAMID,METOLACHLOR,PYRACLOSTROBIN	Vermont	9	4	0.33	0.9	1.87	Alachlor
Parkinson Disease	ALACHLOR,BIFENTHRIN,FENHEXAMID,TRIFLUMIZOLE	Vermont	10	4	0.37	0.91	1.89	Alachlor;Bifenthrin
Parkinson Disease	ALACHLOR,FENHEXAMID,FENPROPATHRIN,TRIFLUMIZOLE	Vermont	11	4	0.41	0.92	1.9	Alachlor
Parkinson Disease	ALACHLOR,CYMOXANIL,FENHEXAMID,TRIFLUMIZOLE	Vermont	9	4	0.33	0.82	1.7	Alachlor
Parkinson Disease	ALACHLOR,FENHEXAMID,TRIFLOXYSTROBIN,TRIFLUMIZOLE	Vermont	11	4	0.41	0.92	1.9	Alachlor
Parkinson Disease	ALACHLOR,CYPRODINIL,FENHEXAMID,TRIFLUMIZOLE	Vermont	11	4	0.41	0.85	1.76	Alachlor;Cyprodinil
Parkinson Disease	ALACHLOR,FENBUCONAZOLE,FENHEXAMID,TRIFLUMIZOLE	Vermont	11	4	0.41	0.85	1.76	Alachlor
Parkinson Disease	ALACHLOR,DIMETHENAMID,FENHEXAMID,TERBUFOS	Vermont	8	4	0.3	0.89	1.5	Alachlor;Dimethenamid;Terbufos
Parkinson Disease	ALACHLOR,BIFENTHRIN,FENHEXAMID,PROSULFURON	Vermont	9	4	0.33	0.9	1.87	Alachlor;Bifenthrin;Prosulfuron
Parkinson Disease	ALACHLOR,BIFENTHRIN,FENHEXAMID,TRICLOPYR	Vermont	7	4	0.26	0.88	1.82	Alachlor;Bifenthrin
Parkinson Disease	ALACHLOR,BIFENTHRIN,FENHEXAMID,METOLACHLOR	Vermont	11	4	0.41	0.92	1.9	Alachlor;Bifenthrin
Parkinson Disease	ALACHLOR,FENHEXAMID,FENPROPATHRIN,PROSULFURON	Vermont	10	4	0.37	0.83	1.73	Alachlor;Prosulfuron
Parkinson Disease	ALACHLOR,CYPRODINIL,FENHEXAMID,FENPROPATHRIN	Vermont	12	4	0.44	0.86	1.78	Alachlor;Cyprodinil
Parkinson Disease	ALACHLOR,AZOXYSTROBIN,FENHEXAMID,FENPROPATHRIN	Vermont	12	4	0.44	0.86	1.78	Alachlor;Azoxystrobin
Parkinson Disease	ALACHLOR,CYFLUTHRIN,FENHEXAMID,FENPROPATHRIN	Vermont	12	4	0.44	0.86	1.78	Alachlor;Cyfluthrin
Parkinson Disease	ALACHLOR,FENHEXAMID,FENPROPATHRIN,PROPICONAZOLE	Vermont	12	4	0.44	0.86	1.78	Alachlor
Parkinson Disease	ALACHLOR,FENHEXAMID,FENPROPATHRIN,METOLACHLOR	Vermont	12	4	0.44	0.86	1.78	Alachlor
Parkinson Disease	ALACHLOR,CYMOXANIL,CYPRODINIL,FENHEXAMID	Vermont	10	4	0.37	0.83	1.73	Alachlor;Cyprodinil
Parkinson Disease	ALACHLOR,FENHEXAMID,PROSULFURON,TRIFLOXYSTROBIN	Vermont	10	4	0.37	0.91	1.89	Alachlor;Prosulfuron
Parkinson Disease	ALACHLOR,CYPRODINIL,FENHEXAMID,PROSULFURON	Vermont	10	4	0.37	0.83	1.73	Alachlor;Cyprodinil;Prosulfuron
Parkinson Disease	ALACHLOR,FENHEXAMID,TRICLOPYR,TRIFLOXYSTROBIN	Vermont	8	4	0.3	0.89	1.85	Alachlor
Parkinson Disease	ALACHLOR,AZOXYSTROBIN,FENHEXAMID,TRICLOPYR	Vermont	8	4	0.3	0.8	1.66	Alachlor;Azoxystrobin
Parkinson Disease	ALACHLOR,FENHEXAMID,METOLACHLOR,TRIFLOXYSTROBIN	Vermont	12	4	0.44	0.92	1.92	Alachlor
Parkinson Disease	ALACHLOR,CYPRODINIL,FENBUCONAZOLE,FENHEXAMID	Vermont	12	4	0.44	0.86	1.78	Alachlor;Cyprodinil
Parkinson Disease	ALACHLOR,CYPRODINIL,FENHEXAMID,METOLACHLOR	Vermont	12	4	0.44	0.86	1.78	Alachlor;Cyprodinil
Parkinson Disease	ALACHLOR,AZOXYSTROBIN,FENBUCONAZOLE,FENHEXAMID	Vermont	12	4	0.44	0.8	1.66	Alachlor;Azoxystrobin
Parkinson Disease	ALACHLOR,AZOXYSTROBIN,FENHEXAMID,METOLACHLOR	Vermont	12	4	0.44	0.8	1.66	Alachlor;Azoxystrobin
Parkinson Disease	ALACHLOR,BROMOXYNIL,FENHEXAMID,TERBUFOS	Vermont	9	4	0.33	1	1.35	Alachlor;Terbufos
Parkinson Disease	ALACHLOR,BROMOXYNIL,FENHEXAMID,NORFLURAZON	Vermont	10	4	0.37	1	1.35	Alachlor;Norflurazon
Parkinson Disease	ALACHLOR,FAMOXADONE,METHOXYFENOZIDE,TRIFLURALIN	Vermont	6	4	0.22	1	1.93	Alachlor
Parkinson Disease	ALACHLOR,CLOFENTEZINE,FAMOXADONE,PYRIDABEN	Vermont	5	4	0.19	1	1.93	Alachlor
Parkinson Disease	ALACHLOR,CLOFENTEZINE,FAMOXADONE,MANEB	Vermont	5	4	0.19	1	1.69	Alachlor
Parkinson Disease	ALACHLOR,ETHOPROPHOS,FAMOXADONE,TRIFLURALIN	Vermont	6	4	0.22	1	1.93	Alachlor
Parkinson Disease	ALACHLOR,FAMOXADONE,PYRIDABEN,TRIFLURALIN	Vermont	5	4	0.19	0.83	1.61	Alachlor
Parkinson Disease	ALACHLOR,FAMOXADONE,PYRIDABEN,TERBUFOS	Vermont	7	4	0.26	1	1.93	Alachlor;Terbufos
Parkinson Disease	ALACHLOR,FAMOXADONE,NORFLURAZON,PYRIDABEN	Vermont	7	4	0.26	0.88	1.69	Alachlor;Norflurazon
Parkinson Disease	ALACHLOR,CLETHODIM,FAMOXADONE,INDOXACARB	Vermont	9	4	0.33	1	1.93	Alachlor;Indoxacarb
Parkinson Disease	ALACHLOR,FAMOXADONE,INDOXACARB,PYRACLOSTROBIN	Vermont	10	4	0.37	1	1.93	Alachlor;Indoxacarb
Parkinson Disease	ALACHLOR,FAMOXADONE,MANEB,TERBUFOS	Vermont	6	4	0.22	0.86	1.45	Alachlor;Terbufos
Parkinson Disease	ALACHLOR,FAMOXADONE,TRIFLUMIZOLE,TRIFLURALIN	Vermont	5	4	0.19	0.83	1.41	Alachlor
Parkinson Disease	ALACHLOR,FAMOXADONE,METOLACHLOR,TRIFLUMIZOLE	Vermont	8	4	0.3	0.89	1.5	Alachlor
Parkinson Disease	ALACHLOR,DIMETHENAMID,FAMOXADONE,TERBUFOS	Vermont	6	4	0.22	0.86	1.45	Alachlor;Dimethenamid;Terbufos
Parkinson Disease	ALACHLOR,BROMOXYNIL,FAMOXADONE,TRICLOPYR	Vermont	5	4	0.19	1	1.35	Alachlor
Parkinson Disease	ALACHLOR,BROMOXYNIL,FAMOXADONE,TRIFLURALIN	Vermont	6	4	0.22	1	1.35	Alachlor
Parkinson Disease	ALACHLOR,BROMOXYNIL,FAMOXADONE,TERBUFOS	Vermont	7	4	0.26	1	1.35	Alachlor;Terbufos
Parkinson Disease	ALACHLOR,BROMOXYNIL,FAMOXADONE,NORFLURAZON	Vermont	8	4	0.3	1	1.35	Alachlor;Norflurazon
Parkinson Disease	ALACHLOR,BENTAZONE,BROMOXYNIL,FAMOXADONE	Vermont	9	4	0.33	1	1.35	Alachlor
Parkinson Disease	ALACHLOR,CLOFENTEZINE,PHORATE,PROSULFURON	Vermont	9	4	0.33	0.82	1.58	Alachlor;Prosulfuron
Parkinson Disease	ALACHLOR,CLOFENTEZINE,PHORATE,TRICLOPYR	Vermont	7	4	0.26	0.88	1.69	Alachlor
Parkinson Disease	ALACHLOR,PHORATE,TRICLOPYR,TRIFLURALIN	Vermont	12	4	0.44	0.92	1.78	Alachlor
Parkinson Disease	ALACHLOR,PHORATE,TERBUFOS,TRICLOPYR	Vermont	12	4	0.44	0.86	1.65	Alachlor;Terbufos
Parkinson Disease	ALACHLOR,DIAZINON,PHORATE,TRICLOPYR	Vermont	12	4	0.44	0.86	1.65	Alachlor;Diazinon
Parkinson Disease	ALACHLOR,NORFLURAZON,PHORATE,TRICLOPYR	Vermont	12	4	0.44	0.8	1.54	Alachlor;Norflurazon
Parkinson Disease	ALACHLOR,METOLACHLOR,PHORATE,TRIFLURALIN	Vermont	14	4	0.52	0.82	1.59	Alachlor
Parkinson Disease	ALACHLOR,INDOXACARB,MALATHION,METHOXYFENOZIDE	Vermont	5	4	0.19	0.83	1.61	Alachlor;Indoxacarb
Parkinson Disease	ALACHLOR,CLETHODIM,MALATHION,METHOXYFENOZIDE	Vermont	5	4	0.19	0.83	1.61	Alachlor
Parkinson Disease	ALACHLOR,MALATHION,METHOXYFENOZIDE,PYRACLOSTROBIN	Vermont	5	4	0.19	0.83	1.61	Alachlor
Parkinson Disease	ALACHLOR,MALATHION,METHOXYFENOZIDE,TRICLOPYR	Vermont	5	4	0.19	0.83	1.61	Alachlor
Parkinson Disease	ALACHLOR,BOSCALID,MALATHION,TRIFLUMIZOLE	Vermont	5	4	0.19	1	1.69	Alachlor;Boscalid
Parkinson Disease	ALACHLOR,ETHOPROPHOS,INDOXACARB,MALATHION	Vermont	5	4	0.19	0.83	1.61	Alachlor;Indoxacarb
Parkinson Disease	ALACHLOR,CYFLUTHRIN,ETHOPROPHOS,MALATHION	Vermont	8	4	0.3	0.8	1.54	Alachlor;Cyfluthrin
Parkinson Disease	ALACHLOR,ETHOPROPHOS,FENBUCONAZOLE,MALATHION	Vermont	9	4	0.33	0.82	1.58	Alachlor
Parkinson Disease	ALACHLOR,ETHOPROPHOS,MALATHION,PROPICONAZOLE	Vermont	10	4	0.37	0.83	1.61	Alachlor
Parkinson Disease	ALACHLOR,ETHOPROPHOS,IMIDACLOPRID,MALATHION	Vermont	9	4	0.33	0.82	1.58	Alachlor
Parkinson Disease	ALACHLOR,INDOXACARB,MALATHION,PYRIDABEN	Vermont	5	4	0.19	0.83	1.61	Alachlor;Indoxacarb
Parkinson Disease	ALACHLOR,CLETHODIM,MALATHION,PYRIDABEN	Vermont	5	4	0.19	0.83	1.61	Alachlor
Parkinson Disease	ALACHLOR,MALATHION,PYRACLOSTROBIN,PYRIDABEN	Vermont	5	4	0.19	0.83	1.61	Alachlor
Parkinson Disease	ALACHLOR,MALATHION,PYRIDABEN,TRIFLOXYSTROBIN	Vermont	8	4	0.3	0.89	1.71	Alachlor
Parkinson Disease	ALACHLOR,CYPRODINIL,MALATHION,PYRIDABEN	Vermont	8	4	0.3	0.89	1.71	Alachlor;Cyprodinil
Parkinson Disease	ALACHLOR,AZOXYSTROBIN,MALATHION,PYRIDABEN	Vermont	8	4	0.3	0.89	1.71	Alachlor;Azoxystrobin
Parkinson Disease	ALACHLOR,CYFLUTHRIN,MALATHION,PYRIDABEN	Vermont	9	4	0.33	0.9	1.74	Alachlor;Cyfluthrin
Parkinson Disease	ALACHLOR,FENBUCONAZOLE,MALATHION,PYRIDABEN	Vermont	9	4	0.33	0.82	1.58	Alachlor
Parkinson Disease	ALACHLOR,IMIDACLOPRID,MALATHION,PYRIDABEN	Vermont	9	4	0.33	0.82	1.58	Alachlor
Parkinson Disease	ALACHLOR,INDOXACARB,MALATHION,MANEB	Vermont	5	4	0.19	0.83	1.41	Alachlor;Indoxacarb
Parkinson Disease	ALACHLOR,INDOXACARB,MALATHION,TRIFLUMIZOLE	Vermont	6	4	0.22	1	1.69	Alachlor;Indoxacarb
Parkinson Disease	ALACHLOR,INDOXACARB,MALATHION,PROSULFURON	Vermont	5	4	0.19	0.83	1.25	Alachlor;Indoxacarb;Prosulfuron
Parkinson Disease	ALACHLOR,CLETHODIM,MALATHION,TRIFLUMIZOLE	Vermont	6	4	0.22	1	1.69	Alachlor
Parkinson Disease	ALACHLOR,CLETHODIM,MALATHION,PROSULFURON	Vermont	5	4	0.19	0.83	1.25	Alachlor;Prosulfuron
Parkinson Disease	ALACHLOR,MALATHION,PYRACLOSTROBIN,TRIFLUMIZOLE	Vermont	6	4	0.22	1	1.69	Alachlor
Parkinson Disease	ALACHLOR,MALATHION,PROSULFURON,PYRACLOSTROBIN	Vermont	5	4	0.19	0.83	1.25	Alachlor;Prosulfuron
Parkinson Disease	ALACHLOR,MALATHION,TRIFLOXYSTROBIN,TRIFLUMIZOLE	Vermont	9	4	0.33	1	1.69	Alachlor
Parkinson Disease	ALACHLOR,CYPRODINIL,MALATHION,TRIFLUMIZOLE	Vermont	9	4	0.33	1	1.69	Alachlor;Cyprodinil
Parkinson Disease	ALACHLOR,AZOXYSTROBIN,MALATHION,TRIFLUMIZOLE	Vermont	9	4	0.33	1	1.69	Alachlor;Azoxystrobin
Parkinson Disease	ALACHLOR,CYFLUTHRIN,MALATHION,TRIFLUMIZOLE	Vermont	9	4	0.33	0.9	1.52	Alachlor;Cyfluthrin
Parkinson Disease	ALACHLOR,FENBUCONAZOLE,MALATHION,TRIFLUMIZOLE	Vermont	9	4	0.33	0.82	1.38	Alachlor
Parkinson Disease	ALACHLOR,IMIDACLOPRID,MALATHION,TRIFLUMIZOLE	Vermont	9	4	0.33	0.82	1.38	Alachlor
Parkinson Disease	ALACHLOR,DIMETHENAMID,MALATHION,TRIFLOXYSTROBIN	Vermont	8	4	0.3	0.89	1.5	Alachlor;Dimethenamid
Parkinson Disease	ALACHLOR,CYPRODINIL,DIMETHENAMID,MALATHION	Vermont	8	4	0.3	0.89	1.5	Alachlor;Cyprodinil;Dimethenamid
Parkinson Disease	ALACHLOR,AZOXYSTROBIN,DIMETHENAMID,MALATHION	Vermont	8	4	0.3	0.89	1.5	Alachlor;Azoxystrobin;Dimethenamid
Parkinson Disease	ALACHLOR,CYFLUTHRIN,DIMETHENAMID,MALATHION	Vermont	9	4	0.33	0.9	1.52	Alachlor;Cyfluthrin;Dimethenamid
Parkinson Disease	ALACHLOR,DIMETHENAMID,FENBUCONAZOLE,MALATHION	Vermont	10	4	0.37	0.91	1.53	Alachlor;Dimethenamid
Parkinson Disease	ALACHLOR,DIMETHENAMID,MALATHION,PROPICONAZOLE	Vermont	11	4	0.41	0.92	1.55	Alachlor;Dimethenamid
Parkinson Disease	ALACHLOR,DIMETHENAMID,IMIDACLOPRID,MALATHION	Vermont	10	4	0.37	0.91	1.53	Alachlor;Dimethenamid
Parkinson Disease	ALACHLOR,BIFENTHRIN,CYPRODINIL,MALATHION	Vermont	8	4	0.3	0.89	1.41	Alachlor;Bifenthrin;Cyprodinil
Parkinson Disease	ALACHLOR,AZOXYSTROBIN,BIFENTHRIN,MALATHION	Vermont	8	4	0.3	0.89	1.41	Alachlor;Azoxystrobin;Bifenthrin
Parkinson Disease	ALACHLOR,BIFENTHRIN,CYFLUTHRIN,MALATHION	Vermont	8	4	0.3	0.8	1.27	Alachlor;Bifenthrin;Cyfluthrin
Parkinson Disease	ALACHLOR,CYPRODINIL,FENPROPATHRIN,MALATHION	Vermont	9	4	0.33	1	1.59	Alachlor;Cyprodinil
Parkinson Disease	ALACHLOR,AZOXYSTROBIN,FENPROPATHRIN,MALATHION	Vermont	9	4	0.33	1	1.59	Alachlor;Azoxystrobin
Parkinson Disease	ALACHLOR,CYFLUTHRIN,FENPROPATHRIN,MALATHION	Vermont	9	4	0.33	0.9	1.43	Alachlor;Cyfluthrin
Parkinson Disease	ALACHLOR,FENPROPATHRIN,IMIDACLOPRID,MALATHION	Vermont	9	4	0.33	0.82	1.3	Alachlor
Parkinson Disease	ALACHLOR,MALATHION,PROSULFURON,TRIFLOXYSTROBIN	Vermont	8	4	0.3	0.89	1.33	Alachlor;Prosulfuron
Parkinson Disease	ALACHLOR,CYPRODINIL,MALATHION,PROSULFURON	Vermont	8	4	0.3	0.89	1.33	Alachlor;Cyprodinil;Prosulfuron
Parkinson Disease	ALACHLOR,AZOXYSTROBIN,MALATHION,PROSULFURON	Vermont	8	4	0.3	0.89	1.33	Alachlor;Azoxystrobin;Prosulfuron
Parkinson Disease	ALACHLOR,CYFLUTHRIN,MALATHION,PROSULFURON	Vermont	9	4	0.33	0.9	1.35	Alachlor;Cyfluthrin;Prosulfuron
Parkinson Disease	ALACHLOR,FENBUCONAZOLE,MALATHION,PROSULFURON	Vermont	10	4	0.37	0.91	1.36	Alachlor;Prosulfuron
Parkinson Disease	ALACHLOR,MALATHION,PROPICONAZOLE,PROSULFURON	Vermont	10	4	0.37	0.83	1.25	Alachlor;Prosulfuron
Parkinson Disease	ALACHLOR,IMIDACLOPRID,MALATHION,PROSULFURON	Vermont	10	4	0.37	0.91	1.36	Alachlor;Prosulfuron
Parkinson Disease	ALACHLOR,BOSCALID,METHOXYFENOZIDE,TRIFLURALIN	Vermont	6	4	0.22	1	1.93	Alachlor;Boscalid
Parkinson Disease	ALACHLOR,CLOFENTEZINE,ETHOPROPHOS,METHOXYFENOZIDE	Vermont	6	4	0.22	0.86	1.65	Alachlor
Parkinson Disease	ALACHLOR,CLOFENTEZINE,METHOXYFENOZIDE,PYRIDABEN	Vermont	7	4	0.26	1	1.93	Alachlor
Parkinson Disease	ALACHLOR,CLOFENTEZINE,MANEB,METHOXYFENOZIDE	Vermont	7	4	0.26	1	1.69	Alachlor
Parkinson Disease	ALACHLOR,ETHOPROPHOS,METHOXYFENOZIDE,TRIFLURALIN	Vermont	8	4	0.3	0.89	1.71	Alachlor
Parkinson Disease	ALACHLOR,BENTAZONE,ETHOPROPHOS,METHOXYFENOZIDE	Vermont	8	4	0.3	0.8	1.54	Alachlor
Parkinson Disease	ALACHLOR,METHOXYFENOZIDE,PYRIDABEN,TRICLOPYR	Vermont	5	4	0.19	0.83	1.61	Alachlor
Parkinson Disease	ALACHLOR,METHOXYFENOZIDE,PYRIDABEN,TRIFLURALIN	Vermont	8	4	0.3	0.89	1.71	Alachlor
Parkinson Disease	ALACHLOR,METHOXYFENOZIDE,PYRIDABEN,TERBUFOS	Vermont	9	4	0.33	1	1.93	Alachlor;Terbufos
Parkinson Disease	ALACHLOR,DIAZINON,METHOXYFENOZIDE,PYRIDABEN	Vermont	9	4	0.33	0.9	1.74	Alachlor;Diazinon
Parkinson Disease	ALACHLOR,METHOXYFENOZIDE,NORFLURAZON,PYRIDABEN	Vermont	9	4	0.33	1	1.93	Alachlor;Norflurazon
Parkinson Disease	ALACHLOR,BENTAZONE,METHOXYFENOZIDE,PYRIDABEN	Vermont	9	4	0.33	0.9	1.74	Alachlor
Parkinson Disease	ALACHLOR,INDOXACARB,METHOXYFENOZIDE,TRIFLURALIN	Vermont	7	4	0.26	1	1.93	Alachlor;Indoxacarb
Parkinson Disease	ALACHLOR,CLETHODIM,METHOXYFENOZIDE,TRIFLURALIN	Vermont	7	4	0.26	1	1.93	Alachlor
Parkinson Disease	ALACHLOR,METHOXYFENOZIDE,PYRACLOSTROBIN,TRIFLURALIN	Vermont	7	4	0.26	1	1.93	Alachlor
Parkinson Disease	ALACHLOR,MANEB,METHOXYFENOZIDE,TERBUFOS	Vermont	8	4	0.3	0.89	1.5	Alachlor;Terbufos
Parkinson Disease	ALACHLOR,MANEB,METHOXYFENOZIDE,NORFLURAZON	Vermont	8	4	0.3	0.89	1.5	Alachlor;Norflurazon
Parkinson Disease	ALACHLOR,BENTAZONE,MANEB,METHOXYFENOZIDE	Vermont	8	4	0.3	0.8	1.35	Alachlor
Parkinson Disease	ALACHLOR,METHOXYFENOZIDE,TRICLOPYR,TRIFLUMIZOLE	Vermont	6	4	0.22	1	1.69	Alachlor
Parkinson Disease	ALACHLOR,METHOXYFENOZIDE,METOLACHLOR,TRIFLUMIZOLE	Vermont	10	4	0.37	1	1.69	Alachlor
Parkinson Disease	ALACHLOR,DIMETHENAMID,METHOXYFENOZIDE,TRICLOPYR	Vermont	5	4	0.19	0.83	1.41	Alachlor;Dimethenamid
Parkinson Disease	ALACHLOR,DIMETHENAMID,METHOXYFENOZIDE,TRIFLURALIN	Vermont	8	4	0.3	0.89	1.5	Alachlor;Dimethenamid
Parkinson Disease	ALACHLOR,DIMETHENAMID,METHOXYFENOZIDE,TERBUFOS	Vermont	9	4	0.33	1	1.69	Alachlor;Dimethenamid;Terbufos
Parkinson Disease	ALACHLOR,DIAZINON,DIMETHENAMID,METHOXYFENOZIDE	Vermont	9	4	0.33	0.9	1.52	Alachlor;Diazinon;Dimethenamid
Parkinson Disease	ALACHLOR,DIMETHENAMID,METHOXYFENOZIDE,NORFLURAZON	Vermont	9	4	0.33	1	1.69	Alachlor;Dimethenamid;Norflurazon
Parkinson Disease	ALACHLOR,BENTAZONE,DIMETHENAMID,METHOXYFENOZIDE	Vermont	9	4	0.33	0.9	1.52	Alachlor;Dimethenamid
Parkinson Disease	ALACHLOR,BIFENTHRIN,METHOXYFENOZIDE,TRIFLURALIN	Vermont	9	4	0.33	1	1.93	Alachlor;Bifenthrin
Parkinson Disease	ALACHLOR,BENSULIDE,METHOXYFENOZIDE,NORFLURAZON	Vermont	8	4	0.3	0.89	1.41	Alachlor;Norflurazon
Parkinson Disease	ALACHLOR,EPTC,METHOXYFENOZIDE,NORFLURAZON	Vermont	8	4	0.3	0.89	1.41	Alachlor;Norflurazon
Parkinson Disease	ALACHLOR,METHOXYFENOZIDE,PROSULFURON,TRICLOPYR	Vermont	5	4	0.19	0.83	1.25	Alachlor;Prosulfuron
Parkinson Disease	ALACHLOR,METHOXYFENOZIDE,METOLACHLOR,PROSULFURON	Vermont	8	4	0.3	0.8	1.2	Alachlor;Prosulfuron
Parkinson Disease	ALACHLOR,METHOXYFENOZIDE,TRICLOPYR,TRIFLURALIN	Vermont	5	4	0.19	0.83	1.12	Alachlor
Parkinson Disease	ALACHLOR,BROMOXYNIL,METHOXYFENOZIDE,TRICLOPYR	Vermont	6	4	0.22	1	1.35	Alachlor
Parkinson Disease	ALACHLOR,ETHEPHON,METHOXYFENOZIDE,TRICLOPYR	Vermont	5	4	0.19	1	1.23	Alachlor
Parkinson Disease	ALACHLOR,METHOXYFENOZIDE,OXAMYL,TRICLOPYR	Vermont	6	4	0.22	1	1.23	Alachlor
Parkinson Disease	ALACHLOR,METHOXYFENOZIDE,TRIFLOXYSTROBIN,TRIFLURALIN	Vermont	9	4	0.33	0.9	1.74	Alachlor
Parkinson Disease	ALACHLOR,CYPRODINIL,METHOXYFENOZIDE,TRIFLURALIN	Vermont	9	4	0.33	0.82	1.58	Alachlor;Cyprodinil
Parkinson Disease	ALACHLOR,BROMOXYNIL,METHOXYFENOZIDE,TRIFLURALIN	Vermont	9	4	0.33	1	1.35	Alachlor
Parkinson Disease	ALACHLOR,METHOXYFENOZIDE,NORFLURAZON,TRIFLURALIN	Vermont	8	4	0.3	0.89	1.2	Alachlor;Norflurazon
Parkinson Disease	ALACHLOR,BENTAZONE,METHOXYFENOZIDE,TRIFLURALIN	Vermont	9	4	0.33	0.9	1.22	Alachlor
Parkinson Disease	ALACHLOR,ETHEPHON,METHOXYFENOZIDE,TRIFLURALIN	Vermont	8	4	0.3	1	1.23	Alachlor
Parkinson Disease	ALACHLOR,METHOXYFENOZIDE,OXAMYL,TRIFLURALIN	Vermont	9	4	0.33	1	1.23	Alachlor
Parkinson Disease	ALACHLOR,METHOXYFENOZIDE,SETHOXYDIM,TRIFLURALIN	Vermont	9	4	0.33	1	1.23	Alachlor;Sethoxydim
Parkinson Disease	ALACHLOR,METHOXYFENOZIDE,METIRAM,TRIFLURALIN	Vermont	9	4	0.33	1	1.23	Alachlor;Polymarcine
Parkinson Disease	ALACHLOR,BROMOXYNIL,METHOXYFENOZIDE,TERBUFOS	Vermont	9	4	0.33	1	1.35	Alachlor;Terbufos
Parkinson Disease	ALACHLOR,BROMOXYNIL,METHOXYFENOZIDE,NORFLURAZON	Vermont	9	4	0.33	1	1.35	Alachlor;Norflurazon
Parkinson Disease	ALACHLOR,BENTAZONE,BROMOXYNIL,METHOXYFENOZIDE	Vermont	10	4	0.37	1	1.35	Alachlor
Parkinson Disease	ALACHLOR,BENOMYL,CLOFENTEZINE,PROSULFURON	Vermont	9	4	0.33	0.82	1.58	Alachlor;Prosulfuron
Parkinson Disease	ALACHLOR,BENOMYL,CLOFENTEZINE,TRICLOPYR	Vermont	7	4	0.26	0.88	1.69	Alachlor
Parkinson Disease	ALACHLOR,BENOMYL,CLOFENTEZINE,METOLACHLOR	Vermont	10	4	0.37	0.83	1.61	Alachlor
Parkinson Disease	ALACHLOR,BENOMYL,TRICLOPYR,TRIFLURALIN	Vermont	11	4	0.41	0.85	1.63	Alachlor
Parkinson Disease	ALACHLOR,BENOMYL,ETHEPHON,TRIFLURALIN	Vermont	14	4	0.52	0.82	1.59	Alachlor
Parkinson Disease	ALACHLOR,BENOMYL,METOLACHLOR,TRIFLURALIN	Vermont	14	4	0.52	0.82	1.59	Alachlor
Parkinson Disease	ALACHLOR,BOSCALID,CLOFENTEZINE,PYRIDABEN	Vermont	5	4	0.19	1	1.93	Alachlor;Boscalid
Parkinson Disease	ALACHLOR,BOSCALID,CLOFENTEZINE,MANEB	Vermont	5	4	0.19	1	1.69	Alachlor;Boscalid
Parkinson Disease	ALACHLOR,BOSCALID,ETHOPROPHOS,TRIFLURALIN	Vermont	6	4	0.22	1	1.93	Alachlor;Boscalid
Parkinson Disease	ALACHLOR,BOSCALID,PYRIDABEN,TRIFLURALIN	Vermont	5	4	0.19	0.83	1.61	Alachlor;Boscalid
Parkinson Disease	ALACHLOR,BOSCALID,PYRIDABEN,TERBUFOS	Vermont	7	4	0.26	1	1.93	Alachlor;Boscalid;Terbufos
Parkinson Disease	ALACHLOR,BOSCALID,NORFLURAZON,PYRIDABEN	Vermont	7	4	0.26	0.88	1.69	Alachlor;Boscalid;Norflurazon
Parkinson Disease	ALACHLOR,BOSCALID,MANEB,TERBUFOS	Vermont	6	4	0.22	0.86	1.45	Alachlor;Boscalid;Terbufos
Parkinson Disease	ALACHLOR,BOSCALID,TRIFLUMIZOLE,TRIFLURALIN	Vermont	5	4	0.19	0.83	1.41	Alachlor;Boscalid
Parkinson Disease	ALACHLOR,BOSCALID,METOLACHLOR,TRIFLUMIZOLE	Vermont	8	4	0.3	0.89	1.5	Alachlor;Boscalid
Parkinson Disease	ALACHLOR,BOSCALID,DIMETHENAMID,TERBUFOS	Vermont	6	4	0.22	0.86	1.45	Alachlor;Boscalid;Dimethenamid;Terbufos
Parkinson Disease	ALACHLOR,BOSCALID,BROMOXYNIL,TRICLOPYR	Vermont	5	4	0.19	1	1.35	Alachlor;Boscalid
Parkinson Disease	ALACHLOR,BOSCALID,BROMOXYNIL,TRIFLURALIN	Vermont	6	4	0.22	1	1.35	Alachlor;Boscalid
Parkinson Disease	ALACHLOR,BOSCALID,BROMOXYNIL,TERBUFOS	Vermont	7	4	0.26	1	1.35	Alachlor;Boscalid;Terbufos
Parkinson Disease	ALACHLOR,BOSCALID,BROMOXYNIL,NORFLURAZON	Vermont	8	4	0.3	1	1.35	Alachlor;Boscalid;Norflurazon
Parkinson Disease	ALACHLOR,BENTAZONE,BOSCALID,BROMOXYNIL	Vermont	9	4	0.33	1	1.35	Alachlor;Boscalid
Parkinson Disease	ALACHLOR,CLOFENTEZINE,ETHOPROPHOS,INDOXACARB	Vermont	5	4	0.19	0.83	1.61	Alachlor;Indoxacarb
Parkinson Disease	ALACHLOR,BIFENTHRIN,CLOFENTEZINE,ETHOPROPHOS	Vermont	6	4	0.22	0.86	1.65	Alachlor;Bifenthrin
Parkinson Disease	ALACHLOR,CLOFENTEZINE,ETHOPROPHOS,TRIFLOXYSTROBIN	Vermont	7	4	0.26	0.88	1.69	Alachlor
Parkinson Disease	ALACHLOR,CLOFENTEZINE,CYPRODINIL,ETHOPROPHOS	Vermont	8	4	0.3	0.89	1.71	Alachlor;Cyprodinil
Parkinson Disease	ALACHLOR,AZOXYSTROBIN,CLOFENTEZINE,ETHOPROPHOS	Vermont	8	4	0.3	0.8	1.54	Alachlor;Azoxystrobin
Parkinson Disease	ALACHLOR,CLOFENTEZINE,CYFLUTHRIN,ETHOPROPHOS	Vermont	9	4	0.33	0.82	1.58	Alachlor;Cyfluthrin
Parkinson Disease	ALACHLOR,CLOFENTEZINE,ETHOPROPHOS,PROPICONAZOLE	Vermont	10	4	0.37	0.83	1.61	Alachlor
Parkinson Disease	ALACHLOR,CLOFENTEZINE,INDOXACARB,PYRIDABEN	Vermont	6	4	0.22	1	1.93	Alachlor;Indoxacarb
Parkinson Disease	ALACHLOR,CLETHODIM,CLOFENTEZINE,PYRIDABEN	Vermont	5	4	0.19	1	1.93	Alachlor
Parkinson Disease	ALACHLOR,CLOFENTEZINE,PYRACLOSTROBIN,PYRIDABEN	Vermont	5	4	0.19	1	1.93	Alachlor
Parkinson Disease	ALACHLOR,CLOFENTEZINE,PYRIDABEN,TRIFLUMIZOLE	Vermont	9	4	0.33	1	1.93	Alachlor
Parkinson Disease	ALACHLOR,BIFENTHRIN,CLOFENTEZINE,PYRIDABEN	Vermont	7	4	0.26	1	1.93	Alachlor;Bifenthrin
Parkinson Disease	ALACHLOR,CLOFENTEZINE,FENPROPATHRIN,PYRIDABEN	Vermont	8	4	0.3	0.89	1.71	Alachlor
Parkinson Disease	ALACHLOR,CLOFENTEZINE,CYMOXANIL,PYRIDABEN	Vermont	7	4	0.26	0.88	1.69	Alachlor
Parkinson Disease	ALACHLOR,CLOFENTEZINE,PYRIDABEN,TRIFLOXYSTROBIN	Vermont	8	4	0.3	1	1.93	Alachlor
Parkinson Disease	ALACHLOR,CLOFENTEZINE,CYPRODINIL,PYRIDABEN	Vermont	9	4	0.33	1	1.93	Alachlor;Cyprodinil
Parkinson Disease	ALACHLOR,AZOXYSTROBIN,CLOFENTEZINE,PYRIDABEN	Vermont	10	4	0.37	1	1.93	Alachlor;Azoxystrobin
Parkinson Disease	ALACHLOR,CLOFENTEZINE,CYFLUTHRIN,PYRIDABEN	Vermont	11	4	0.41	1	1.93	Alachlor;Cyfluthrin
Parkinson Disease	ALACHLOR,CLOFENTEZINE,PROPICONAZOLE,PYRIDABEN	Vermont	11	4	0.41	0.92	1.77	Alachlor
Parkinson Disease	ALACHLOR,CARBOFURAN,CLOFENTEZINE,TRICLOPYR	Vermont	7	4	0.26	0.88	1.57	Alachlor
Parkinson Disease	ALACHLOR,CLOFENTEZINE,INDOXACARB,MANEB	Vermont	6	4	0.22	1	1.69	Alachlor;Indoxacarb
Parkinson Disease	ALACHLOR,CLETHODIM,CLOFENTEZINE,MANEB	Vermont	5	4	0.19	1	1.69	Alachlor
Parkinson Disease	ALACHLOR,CLOFENTEZINE,MANEB,PYRACLOSTROBIN	Vermont	5	4	0.19	1	1.69	Alachlor
Parkinson Disease	ALACHLOR,BIFENTHRIN,CLOFENTEZINE,MANEB	Vermont	7	4	0.26	1	1.69	Alachlor;Bifenthrin
Parkinson Disease	ALACHLOR,CLOFENTEZINE,TERBUFOS,TRIFLUMIZOLE	Vermont	9	4	0.33	0.82	1.58	Alachlor;Terbufos
Parkinson Disease	ALACHLOR,CLOFENTEZINE,PROSULFURON,TERBUFOS	Vermont	11	4	0.41	0.85	1.63	Alachlor;Prosulfuron;Terbufos
Parkinson Disease	ALACHLOR,CLOFENTEZINE,IMIDACLOPRID,TRIFLURALIN	Vermont	12	4	0.44	0.8	1.54	Alachlor
Parkinson Disease	ALACHLOR,CLOFENTEZINE,FENBUCONAZOLE,TERBUFOS	Vermont	12	4	0.44	0.8	1.54	Alachlor;Terbufos
Parkinson Disease	ALACHLOR,CLOFENTEZINE,IMIDACLOPRID,TERBUFOS	Vermont	13	4	0.48	0.81	1.57	Alachlor;Terbufos
Parkinson Disease	ALACHLOR,ETHOPROPHOS,INDOXACARB,TRIFLURALIN	Vermont	7	4	0.26	1	1.93	Alachlor;Indoxacarb
Parkinson Disease	ALACHLOR,BENTAZONE,ETHOPROPHOS,INDOXACARB	Vermont	8	4	0.3	0.8	1.54	Alachlor;Indoxacarb
Parkinson Disease	ALACHLOR,CLETHODIM,ETHOPROPHOS,TRIFLURALIN	Vermont	6	4	0.22	0.86	1.65	Alachlor
Parkinson Disease	ALACHLOR,ETHOPROPHOS,PYRACLOSTROBIN,TRIFLURALIN	Vermont	6	4	0.22	0.86	1.65	Alachlor
Parkinson Disease	ALACHLOR,BIFENTHRIN,ETHOPROPHOS,TRIFLURALIN	Vermont	8	4	0.3	0.89	1.71	Alachlor;Bifenthrin
Parkinson Disease	ALACHLOR,ETHOPROPHOS,TRIFLOXYSTROBIN,TRIFLURALIN	Vermont	9	4	0.33	0.9	1.74	Alachlor
Parkinson Disease	ALACHLOR,CYPRODINIL,ETHOPROPHOS,TRIFLURALIN	Vermont	10	4	0.37	0.91	1.75	Alachlor;Cyprodinil
Parkinson Disease	ALACHLOR,AZOXYSTROBIN,ETHOPROPHOS,TRIFLURALIN	Vermont	10	4	0.37	0.83	1.61	Alachlor;Azoxystrobin
Parkinson Disease	ALACHLOR,CYFLUTHRIN,ETHOPROPHOS,TRIFLURALIN	Vermont	11	4	0.41	0.85	1.63	Alachlor;Cyfluthrin
Parkinson Disease	ALACHLOR,ETHOPROPHOS,PROPICONAZOLE,TRIFLURALIN	Vermont	13	4	0.48	0.87	1.67	Alachlor
Parkinson Disease	ALACHLOR,ETHOPROPHOS,IMIDACLOPRID,TRIFLURALIN	Vermont	12	4	0.44	0.8	1.54	Alachlor
Parkinson Disease	ALACHLOR,INDOXACARB,PYRIDABEN,TRIFLURALIN	Vermont	6	4	0.22	0.86	1.65	Alachlor;Indoxacarb
Parkinson Disease	ALACHLOR,INDOXACARB,PYRIDABEN,TERBUFOS	Vermont	8	4	0.3	1	1.93	Alachlor;Indoxacarb;Terbufos
Parkinson Disease	ALACHLOR,INDOXACARB,NORFLURAZON,PYRIDABEN	Vermont	8	4	0.3	0.89	1.71	Alachlor;Indoxacarb;Norflurazon
Parkinson Disease	ALACHLOR,BENTAZONE,INDOXACARB,PYRIDABEN	Vermont	8	4	0.3	0.8	1.54	Alachlor;Indoxacarb
Parkinson Disease	ALACHLOR,CLETHODIM,PYRIDABEN,TRIFLURALIN	Vermont	6	4	0.22	0.86	1.65	Alachlor
Parkinson Disease	ALACHLOR,CLETHODIM,PYRIDABEN,TERBUFOS	Vermont	8	4	0.3	1	1.93	Alachlor;Terbufos
Parkinson Disease	ALACHLOR,CLETHODIM,NORFLURAZON,PYRIDABEN	Vermont	8	4	0.3	0.89	1.71	Alachlor;Norflurazon
Parkinson Disease	ALACHLOR,BENTAZONE,CLETHODIM,PYRIDABEN	Vermont	8	4	0.3	0.8	1.54	Alachlor
Parkinson Disease	ALACHLOR,PYRACLOSTROBIN,PYRIDABEN,TRIFLURALIN	Vermont	6	4	0.22	0.86	1.65	Alachlor
Parkinson Disease	ALACHLOR,PYRACLOSTROBIN,PYRIDABEN,TERBUFOS	Vermont	8	4	0.3	1	1.93	Alachlor;Terbufos
Parkinson Disease	ALACHLOR,NORFLURAZON,PYRACLOSTROBIN,PYRIDABEN	Vermont	8	4	0.3	0.89	1.71	Alachlor;Norflurazon
Parkinson Disease	ALACHLOR,BENTAZONE,PYRACLOSTROBIN,PYRIDABEN	Vermont	8	4	0.3	0.8	1.54	Alachlor
Parkinson Disease	ALACHLOR,PYRIDABEN,TERBUFOS,TRIFLUMIZOLE	Vermont	11	4	0.41	1	1.93	Alachlor;Terbufos
Parkinson Disease	ALACHLOR,DIAZINON,PYRIDABEN,TRIFLUMIZOLE	Vermont	11	4	0.41	0.85	1.63	Alachlor;Diazinon
Parkinson Disease	ALACHLOR,NORFLURAZON,PYRIDABEN,TRIFLUMIZOLE	Vermont	11	4	0.41	0.92	1.77	Alachlor;Norflurazon
Parkinson Disease	ALACHLOR,BENTAZONE,PYRIDABEN,TRIFLUMIZOLE	Vermont	11	4	0.41	0.85	1.63	Alachlor
Parkinson Disease	ALACHLOR,BIFENTHRIN,PYRIDABEN,TRIFLURALIN	Vermont	8	4	0.3	0.89	1.71	Alachlor;Bifenthrin
Parkinson Disease	ALACHLOR,BIFENTHRIN,PYRIDABEN,TERBUFOS	Vermont	10	4	0.37	1	1.93	Alachlor;Bifenthrin;Terbufos
Parkinson Disease	ALACHLOR,BIFENTHRIN,DIAZINON,PYRIDABEN	Vermont	9	4	0.33	0.82	1.58	Alachlor;Bifenthrin;Diazinon
Parkinson Disease	ALACHLOR,BIFENTHRIN,NORFLURAZON,PYRIDABEN	Vermont	10	4	0.37	0.91	1.75	Alachlor;Bifenthrin;Norflurazon
Parkinson Disease	ALACHLOR,BENTAZONE,BIFENTHRIN,PYRIDABEN	Vermont	10	4	0.37	0.83	1.61	Alachlor;Bifenthrin
Parkinson Disease	ALACHLOR,FENPROPATHRIN,PYRIDABEN,TERBUFOS	Vermont	11	4	0.41	0.92	1.77	Alachlor;Terbufos
Parkinson Disease	ALACHLOR,FENPROPATHRIN,NORFLURAZON,PYRIDABEN	Vermont	11	4	0.41	0.85	1.63	Alachlor;Norflurazon
Parkinson Disease	ALACHLOR,CYMOXANIL,PYRIDABEN,TRIFLURALIN	Vermont	8	4	0.3	0.8	1.54	Alachlor
Parkinson Disease	ALACHLOR,CYMOXANIL,PYRIDABEN,TERBUFOS	Vermont	10	4	0.37	0.91	1.75	Alachlor;Terbufos
Parkinson Disease	ALACHLOR,CYMOXANIL,NORFLURAZON,PYRIDABEN	Vermont	10	4	0.37	0.83	1.61	Alachlor;Norflurazon
Parkinson Disease	ALACHLOR,PROSULFURON,PYRIDABEN,TERBUFOS	Vermont	11	4	0.41	0.85	1.63	Alachlor;Prosulfuron;Terbufos
Parkinson Disease	ALACHLOR,PYRIDABEN,TRIFLOXYSTROBIN,TRIFLURALIN	Vermont	9	4	0.33	0.9	1.74	Alachlor
Parkinson Disease	ALACHLOR,PYRIDABEN,TERBUFOS,TRIFLOXYSTROBIN	Vermont	11	4	0.41	1	1.93	Alachlor;Terbufos
Parkinson Disease	ALACHLOR,DIAZINON,PYRIDABEN,TRIFLOXYSTROBIN	Vermont	10	4	0.37	0.83	1.61	Alachlor;Diazinon
Parkinson Disease	ALACHLOR,NORFLURAZON,PYRIDABEN,TRIFLOXYSTROBIN	Vermont	11	4	0.41	0.92	1.77	Alachlor;Norflurazon
Parkinson Disease	ALACHLOR,BENTAZONE,PYRIDABEN,TRIFLOXYSTROBIN	Vermont	11	4	0.41	0.85	1.63	Alachlor
Parkinson Disease	ALACHLOR,CYPRODINIL,PYRIDABEN,TRIFLURALIN	Vermont	10	4	0.37	0.91	1.75	Alachlor;Cyprodinil
Parkinson Disease	ALACHLOR,CYPRODINIL,PYRIDABEN,TERBUFOS	Vermont	12	4	0.44	1	1.93	Alachlor;Cyprodinil;Terbufos
Parkinson Disease	ALACHLOR,CYPRODINIL,DIAZINON,PYRIDABEN	Vermont	11	4	0.41	0.85	1.63	Alachlor;Cyprodinil;Diazinon
Parkinson Disease	ALACHLOR,CYPRODINIL,NORFLURAZON,PYRIDABEN	Vermont	12	4	0.44	0.92	1.78	Alachlor;Cyprodinil;Norflurazon
Parkinson Disease	ALACHLOR,BENTAZONE,CYPRODINIL,PYRIDABEN	Vermont	12	4	0.44	0.86	1.65	Alachlor;Cyprodinil
Parkinson Disease	ALACHLOR,AZOXYSTROBIN,PYRIDABEN,TRIFLURALIN	Vermont	11	4	0.41	0.92	1.77	Alachlor;Azoxystrobin
Parkinson Disease	ALACHLOR,CYFLUTHRIN,PYRIDABEN,TRIFLURALIN	Vermont	12	4	0.44	0.92	1.78	Alachlor;Cyfluthrin
Parkinson Disease	ALACHLOR,PROPICONAZOLE,PYRIDABEN,TRIFLURALIN	Vermont	12	4	0.44	0.8	1.54	Alachlor
Parkinson Disease	ALACHLOR,IMIDACLOPRID,PYRIDABEN,TRIFLURALIN	Vermont	12	4	0.44	0.8	1.54	Alachlor
Parkinson Disease	ALACHLOR,AZOXYSTROBIN,PYRIDABEN,TERBUFOS	Vermont	13	4	0.48	1	1.93	Alachlor;Azoxystrobin;Terbufos
Parkinson Disease	ALACHLOR,AZOXYSTROBIN,DIAZINON,PYRIDABEN	Vermont	12	4	0.44	0.86	1.65	Alachlor;Azoxystrobin;Diazinon
Parkinson Disease	ALACHLOR,AZOXYSTROBIN,NORFLURAZON,PYRIDABEN	Vermont	13	4	0.48	0.93	1.79	Alachlor;Azoxystrobin;Norflurazon
Parkinson Disease	ALACHLOR,AZOXYSTROBIN,BENTAZONE,PYRIDABEN	Vermont	13	4	0.48	0.87	1.67	Alachlor;Azoxystrobin
Parkinson Disease	ALACHLOR,CYFLUTHRIN,PYRIDABEN,TERBUFOS	Vermont	14	4	0.52	1	1.93	Alachlor;Cyfluthrin;Terbufos
Parkinson Disease	ALACHLOR,FENBUCONAZOLE,PYRIDABEN,TERBUFOS	Vermont	13	4	0.48	0.87	1.67	Alachlor;Terbufos
Parkinson Disease	ALACHLOR,PROPICONAZOLE,PYRIDABEN,TERBUFOS	Vermont	14	4	0.52	0.88	1.69	Alachlor;Terbufos
Parkinson Disease	ALACHLOR,IMIDACLOPRID,PYRIDABEN,TERBUFOS	Vermont	14	4	0.52	0.88	1.69	Alachlor;Terbufos
Parkinson Disease	ALACHLOR,CYFLUTHRIN,DIAZINON,PYRIDABEN	Vermont	13	4	0.48	0.87	1.67	Alachlor;Cyfluthrin;Diazinon
Parkinson Disease	ALACHLOR,CYFLUTHRIN,NORFLURAZON,PYRIDABEN	Vermont	14	4	0.52	0.93	1.8	Alachlor;Cyfluthrin;Norflurazon
Parkinson Disease	ALACHLOR,BENTAZONE,CYFLUTHRIN,PYRIDABEN	Vermont	14	4	0.52	0.88	1.69	Alachlor;Cyfluthrin
Parkinson Disease	ALACHLOR,FENBUCONAZOLE,NORFLURAZON,PYRIDABEN	Vermont	13	4	0.48	0.81	1.57	Alachlor;Norflurazon
Parkinson Disease	ALACHLOR,NORFLURAZON,PROPICONAZOLE,PYRIDABEN	Vermont	14	4	0.52	0.82	1.59	Alachlor;Norflurazon
Parkinson Disease	ALACHLOR,IMIDACLOPRID,NORFLURAZON,PYRIDABEN	Vermont	14	4	0.52	0.82	1.59	Alachlor;Norflurazon
Parkinson Disease	ALACHLOR,CARBOFURAN,TRICLOPYR,TRIFLURALIN	Vermont	11	4	0.41	0.85	1.52	Alachlor
Parkinson Disease	ALACHLOR,CARBOFURAN,ETHEPHON,TRIFLURALIN	Vermont	15	4	0.56	0.88	1.59	Alachlor
Parkinson Disease	ALACHLOR,CARBOFURAN,DIAZINON,TERBUFOS	Vermont	15	4	0.56	0.83	1.5	Alachlor;Diazinon;Terbufos
Parkinson Disease	ALACHLOR,CARBOFURAN,ETHEPHON,TERBUFOS	Vermont	15	4	0.56	0.83	1.5	Alachlor;Terbufos
Parkinson Disease	ALACHLOR,CLETHODIM,CYMOXANIL,INDOXACARB	Vermont	9	4	0.33	1	1.5	Alachlor;Indoxacarb
Parkinson Disease	ALACHLOR,INDOXACARB,MANEB,TRIFLURALIN	Vermont	6	4	0.22	0.86	1.45	Alachlor;Indoxacarb
Parkinson Disease	ALACHLOR,INDOXACARB,MANEB,TERBUFOS	Vermont	7	4	0.26	0.88	1.48	Alachlor;Indoxacarb;Terbufos
Parkinson Disease	ALACHLOR,INDOXACARB,TRICLOPYR,TRIFLUMIZOLE	Vermont	5	4	0.19	0.83	1.41	Alachlor;Indoxacarb
Parkinson Disease	ALACHLOR,INDOXACARB,TRIFLUMIZOLE,TRIFLURALIN	Vermont	6	4	0.22	0.86	1.45	Alachlor;Indoxacarb
Parkinson Disease	ALACHLOR,INDOXACARB,METOLACHLOR,TRIFLUMIZOLE	Vermont	9	4	0.33	0.9	1.52	Alachlor;Indoxacarb
Parkinson Disease	ALACHLOR,DIMETHENAMID,INDOXACARB,TRIFLURALIN	Vermont	6	4	0.22	0.86	1.45	Alachlor;Dimethenamid;Indoxacarb
Parkinson Disease	ALACHLOR,DIMETHENAMID,INDOXACARB,TERBUFOS	Vermont	7	4	0.26	0.88	1.48	Alachlor;Dimethenamid;Indoxacarb;Terbufos
Parkinson Disease	ALACHLOR,INDOXACARB,PROSULFURON,TRICLOPYR	Vermont	5	4	0.19	0.83	1.25	Alachlor;Indoxacarb;Prosulfuron
Parkinson Disease	ALACHLOR,ETHEPHON,INDOXACARB,PROSULFURON	Vermont	8	4	0.3	0.8	1.2	Alachlor;Indoxacarb;Prosulfuron
Parkinson Disease	ALACHLOR,INDOXACARB,METOLACHLOR,PROSULFURON	Vermont	8	4	0.3	0.8	1.2	Alachlor;Indoxacarb;Prosulfuron
Parkinson Disease	ALACHLOR,BROMOXYNIL,INDOXACARB,TRICLOPYR	Vermont	6	4	0.22	1	1.35	Alachlor;Indoxacarb
Parkinson Disease	ALACHLOR,BROMOXYNIL,INDOXACARB,TRIFLURALIN	Vermont	7	4	0.26	1	1.35	Alachlor;Indoxacarb
Parkinson Disease	ALACHLOR,BROMOXYNIL,INDOXACARB,TERBUFOS	Vermont	8	4	0.3	1	1.35	Alachlor;Indoxacarb;Terbufos
Parkinson Disease	ALACHLOR,BROMOXYNIL,INDOXACARB,NORFLURAZON	Vermont	9	4	0.33	1	1.35	Alachlor;Indoxacarb;Norflurazon
Parkinson Disease	ALACHLOR,BENTAZONE,BROMOXYNIL,INDOXACARB	Vermont	10	4	0.37	1	1.35	Alachlor;Indoxacarb
Parkinson Disease	ALACHLOR,CLETHODIM,TRICLOPYR,TRIFLUMIZOLE	Vermont	6	4	0.22	0.86	1.45	Alachlor
Parkinson Disease	ALACHLOR,CLETHODIM,TRIFLUMIZOLE,TRIFLURALIN	Vermont	6	4	0.22	0.86	1.45	Alachlor
Parkinson Disease	ALACHLOR,CLETHODIM,METOLACHLOR,TRIFLUMIZOLE	Vermont	9	4	0.33	0.9	1.52	Alachlor
Parkinson Disease	ALACHLOR,CLETHODIM,DIMETHENAMID,TRIFLURALIN	Vermont	6	4	0.22	0.86	1.45	Alachlor;Dimethenamid
Parkinson Disease	ALACHLOR,CLETHODIM,DIMETHENAMID,TERBUFOS	Vermont	7	4	0.26	0.88	1.48	Alachlor;Dimethenamid;Terbufos
Parkinson Disease	ALACHLOR,CLETHODIM,PROSULFURON,TRICLOPYR	Vermont	6	4	0.22	0.86	1.29	Alachlor;Prosulfuron
Parkinson Disease	ALACHLOR,CLETHODIM,ETHEPHON,PROSULFURON	Vermont	8	4	0.3	0.8	1.2	Alachlor;Prosulfuron
Parkinson Disease	ALACHLOR,CLETHODIM,METOLACHLOR,PROSULFURON	Vermont	8	4	0.3	0.8	1.2	Alachlor;Prosulfuron
Parkinson Disease	ALACHLOR,BROMOXYNIL,CLETHODIM,TRICLOPYR	Vermont	7	4	0.26	1	1.35	Alachlor
Parkinson Disease	ALACHLOR,BROMOXYNIL,CLETHODIM,TRIFLURALIN	Vermont	7	4	0.26	1	1.35	Alachlor
Parkinson Disease	ALACHLOR,BROMOXYNIL,CLETHODIM,TERBUFOS	Vermont	8	4	0.3	1	1.35	Alachlor;Terbufos
Parkinson Disease	ALACHLOR,BROMOXYNIL,CLETHODIM,NORFLURAZON	Vermont	9	4	0.33	1	1.35	Alachlor;Norflurazon
Parkinson Disease	ALACHLOR,BENTAZONE,BROMOXYNIL,CLETHODIM	Vermont	10	4	0.37	1	1.35	Alachlor
Parkinson Disease	ALACHLOR,ORYZALIN,PYRACLOSTROBIN,TRICLOPYR	Vermont	5	4	0.19	0.83	1.41	Alachlor
Parkinson Disease	ALACHLOR,PYRACLOSTROBIN,TRICLOPYR,TRIFLUMIZOLE	Vermont	5	4	0.19	0.83	1.41	Alachlor
Parkinson Disease	ALACHLOR,PYRACLOSTROBIN,TRIFLUMIZOLE,TRIFLURALIN	Vermont	6	4	0.22	0.86	1.45	Alachlor
Parkinson Disease	ALACHLOR,METOLACHLOR,PYRACLOSTROBIN,TRIFLUMIZOLE	Vermont	9	4	0.33	0.9	1.52	Alachlor
Parkinson Disease	ALACHLOR,DIMETHENAMID,PYRACLOSTROBIN,TRIFLURALIN	Vermont	6	4	0.22	0.86	1.45	Alachlor;Dimethenamid
Parkinson Disease	ALACHLOR,DIMETHENAMID,PYRACLOSTROBIN,TERBUFOS	Vermont	7	4	0.26	0.88	1.48	Alachlor;Dimethenamid;Terbufos
Parkinson Disease	ALACHLOR,PROSULFURON,PYRACLOSTROBIN,TRICLOPYR	Vermont	5	4	0.19	0.83	1.25	Alachlor;Prosulfuron
Parkinson Disease	ALACHLOR,ETHEPHON,PROSULFURON,PYRACLOSTROBIN	Vermont	8	4	0.3	0.8	1.2	Alachlor;Prosulfuron
Parkinson Disease	ALACHLOR,METOLACHLOR,PROSULFURON,PYRACLOSTROBIN	Vermont	8	4	0.3	0.8	1.2	Alachlor;Prosulfuron
Parkinson Disease	ALACHLOR,BROMOXYNIL,PYRACLOSTROBIN,TRICLOPYR	Vermont	6	4	0.22	1	1.35	Alachlor
Parkinson Disease	ALACHLOR,BROMOXYNIL,PYRACLOSTROBIN,TRIFLURALIN	Vermont	7	4	0.26	1	1.35	Alachlor
Parkinson Disease	ALACHLOR,BROMOXYNIL,PYRACLOSTROBIN,TERBUFOS	Vermont	8	4	0.3	1	1.35	Alachlor;Terbufos
Parkinson Disease	ALACHLOR,BROMOXYNIL,NORFLURAZON,PYRACLOSTROBIN	Vermont	9	4	0.33	1	1.35	Alachlor;Norflurazon
Parkinson Disease	ALACHLOR,BENTAZONE,BROMOXYNIL,PYRACLOSTROBIN	Vermont	10	4	0.37	1	1.35	Alachlor
Parkinson Disease	ALACHLOR,CYMOXANIL,ORYZALIN,TRICLOPYR	Vermont	7	4	0.26	0.88	1.48	Alachlor
Parkinson Disease	ALACHLOR,CYMOXANIL,ORYZALIN,TRIFLURALIN	Vermont	8	4	0.3	0.8	1.35	Alachlor
Parkinson Disease	ALACHLOR,ORYZALIN,TRICLOPYR,TRIFLURALIN	Vermont	11	4	0.41	0.85	1.43	Alachlor
Parkinson Disease	ALACHLOR,METOLACHLOR,ORYZALIN,TRIFLURALIN	Vermont	14	4	0.52	0.82	1.39	Alachlor
Parkinson Disease	ALACHLOR,BENTAZONE,METOLACHLOR,ORYZALIN	Vermont	16	4	0.59	0.8	1.35	Alachlor
Parkinson Disease	ALACHLOR,DIAZINON,MANEB,TERBUFOS	Vermont	16	4	0.59	0.89	1.5	Alachlor;Diazinon;Terbufos
Parkinson Disease	ALACHLOR,DIAZINON,MANEB,NORFLURAZON	Vermont	16	4	0.59	0.84	1.42	Alachlor;Diazinon;Norflurazon
Parkinson Disease	ALACHLOR,BENTAZONE,DIAZINON,MANEB	Vermont	16	4	0.59	0.84	1.42	Alachlor;Diazinon
Parkinson Disease	ALACHLOR,DIMETHENAMID,TERBUFOS,TRIFLUMIZOLE	Vermont	11	4	0.41	1	1.69	Alachlor;Dimethenamid;Terbufos
Parkinson Disease	ALACHLOR,DIAZINON,DIMETHENAMID,TRIFLUMIZOLE	Vermont	11	4	0.41	0.85	1.43	Alachlor;Diazinon;Dimethenamid
Parkinson Disease	ALACHLOR,DIMETHENAMID,NORFLURAZON,TRIFLUMIZOLE	Vermont	11	4	0.41	0.92	1.55	Alachlor;Dimethenamid;Norflurazon
Parkinson Disease	ALACHLOR,BENTAZONE,DIMETHENAMID,TRIFLUMIZOLE	Vermont	11	4	0.41	0.85	1.43	Alachlor;Dimethenamid
Parkinson Disease	ALACHLOR,BIFENTHRIN,TRICLOPYR,TRIFLUMIZOLE	Vermont	7	4	0.26	0.88	1.48	Alachlor;Bifenthrin
Parkinson Disease	ALACHLOR,BIFENTHRIN,TRIFLUMIZOLE,TRIFLURALIN	Vermont	8	4	0.3	0.89	1.5	Alachlor;Bifenthrin
Parkinson Disease	ALACHLOR,BIFENTHRIN,METOLACHLOR,TRIFLUMIZOLE	Vermont	11	4	0.41	0.92	1.55	Alachlor;Bifenthrin
Parkinson Disease	ALACHLOR,BENSULIDE,TERBUFOS,TRIFLUMIZOLE	Vermont	10	4	0.37	0.91	1.44	Alachlor;Terbufos
Parkinson Disease	ALACHLOR,EPTC,TERBUFOS,TRIFLUMIZOLE	Vermont	10	4	0.37	0.91	1.44	Alachlor;Terbufos
Parkinson Disease	ALACHLOR,CYMOXANIL,TRIFLUMIZOLE,TRIFLURALIN	Vermont	8	4	0.3	0.8	1.35	Alachlor
Parkinson Disease	ALACHLOR,CYFLUTHRIN,CYMOXANIL,TRIFLUMIZOLE	Vermont	11	4	0.41	0.85	1.43	Alachlor;Cyfluthrin
Parkinson Disease	ALACHLOR,CYMOXANIL,PROPICONAZOLE,TRIFLUMIZOLE	Vermont	11	4	0.41	0.85	1.43	Alachlor
Parkinson Disease	ALACHLOR,CYMOXANIL,METOLACHLOR,TRIFLUMIZOLE	Vermont	11	4	0.41	0.85	1.43	Alachlor
Parkinson Disease	ALACHLOR,TRICLOPYR,TRIFLOXYSTROBIN,TRIFLUMIZOLE	Vermont	8	4	0.3	0.89	1.5	Alachlor
Parkinson Disease	ALACHLOR,CYPRODINIL,TRICLOPYR,TRIFLUMIZOLE	Vermont	9	4	0.33	0.9	1.52	Alachlor;Cyprodinil
Parkinson Disease	ALACHLOR,AZOXYSTROBIN,TRICLOPYR,TRIFLUMIZOLE	Vermont	9	4	0.33	0.9	1.52	Alachlor;Azoxystrobin
Parkinson Disease	ALACHLOR,BROMOXYNIL,TRICLOPYR,TRIFLUMIZOLE	Vermont	9	4	0.33	1	1.35	Alachlor
Parkinson Disease	ALACHLOR,ETHEPHON,TRICLOPYR,TRIFLUMIZOLE	Vermont	8	4	0.3	1	1.23	Alachlor
Parkinson Disease	ALACHLOR,OXAMYL,TRICLOPYR,TRIFLUMIZOLE	Vermont	9	4	0.33	1	1.23	Alachlor
Parkinson Disease	ALACHLOR,TRIFLOXYSTROBIN,TRIFLUMIZOLE,TRIFLURALIN	Vermont	9	4	0.33	0.9	1.52	Alachlor
Parkinson Disease	ALACHLOR,METOLACHLOR,TRIFLOXYSTROBIN,TRIFLUMIZOLE	Vermont	12	4	0.44	0.92	1.56	Alachlor
Parkinson Disease	ALACHLOR,CYPRODINIL,TRIFLUMIZOLE,TRIFLURALIN	Vermont	10	4	0.37	0.91	1.53	Alachlor;Cyprodinil
Parkinson Disease	ALACHLOR,CYPRODINIL,METOLACHLOR,TRIFLUMIZOLE	Vermont	13	4	0.48	0.93	1.57	Alachlor;Cyprodinil
Parkinson Disease	ALACHLOR,AZOXYSTROBIN,TRIFLUMIZOLE,TRIFLURALIN	Vermont	11	4	0.41	0.92	1.55	Alachlor;Azoxystrobin
Parkinson Disease	ALACHLOR,TERBUFOS,TRIFLUMIZOLE,TRIFLURALIN	Vermont	10	4	0.37	0.91	1.23	Alachlor;Terbufos
Parkinson Disease	ALACHLOR,CYFLUTHRIN,TRIFLUMIZOLE,TRIFLURALIN	Vermont	11	4	0.41	0.85	1.43	Alachlor;Cyfluthrin
Parkinson Disease	ALACHLOR,AZOXYSTROBIN,METOLACHLOR,TRIFLUMIZOLE	Vermont	14	4	0.52	0.93	1.57	Alachlor;Azoxystrobin
Parkinson Disease	ALACHLOR,BROMOXYNIL,TERBUFOS,TRIFLUMIZOLE	Vermont	11	4	0.41	1	1.35	Alachlor;Terbufos
Parkinson Disease	ALACHLOR,BROMOXYNIL,NORFLURAZON,TRIFLUMIZOLE	Vermont	12	4	0.44	1	1.35	Alachlor;Norflurazon
Parkinson Disease	ALACHLOR,BENTAZONE,BROMOXYNIL,TRIFLUMIZOLE	Vermont	13	4	0.48	1	1.35	Alachlor
Parkinson Disease	ALACHLOR,CYFLUTHRIN,METOLACHLOR,TRIFLUMIZOLE	Vermont	14	4	0.52	0.88	1.48	Alachlor;Cyfluthrin
Parkinson Disease	ALACHLOR,BIFENTHRIN,DIMETHENAMID,TRIFLURALIN	Vermont	8	4	0.3	0.89	1.5	Alachlor;Bifenthrin;Dimethenamid
Parkinson Disease	ALACHLOR,BIFENTHRIN,DIMETHENAMID,TERBUFOS	Vermont	9	4	0.33	0.9	1.52	Alachlor;Bifenthrin;Dimethenamid;Terbufos
Parkinson Disease	ALACHLOR,BIFENTHRIN,DIAZINON,DIMETHENAMID	Vermont	9	4	0.33	0.82	1.38	Alachlor;Bifenthrin;Diazinon;Dimethenamid
Parkinson Disease	ALACHLOR,BIFENTHRIN,DIMETHENAMID,NORFLURAZON	Vermont	9	4	0.33	0.82	1.38	Alachlor;Bifenthrin;Dimethenamid;Norflurazon
Parkinson Disease	ALACHLOR,DIMETHENAMID,FENPROPATHRIN,TERBUFOS	Vermont	11	4	0.41	0.92	1.55	Alachlor;Dimethenamid;Terbufos
Parkinson Disease	ALACHLOR,DIAZINON,DIMETHENAMID,FENPROPATHRIN	Vermont	11	4	0.41	0.85	1.43	Alachlor;Diazinon;Dimethenamid
Parkinson Disease	ALACHLOR,DIMETHENAMID,FENPROPATHRIN,NORFLURAZON	Vermont	11	4	0.41	0.85	1.43	Alachlor;Dimethenamid;Norflurazon
Parkinson Disease	ALACHLOR,CYMOXANIL,DIMETHENAMID,TRIFLURALIN	Vermont	9	4	0.33	0.9	1.52	Alachlor;Dimethenamid
Parkinson Disease	ALACHLOR,CYMOXANIL,DIMETHENAMID,TERBUFOS	Vermont	10	4	0.37	0.91	1.53	Alachlor;Dimethenamid;Terbufos
Parkinson Disease	ALACHLOR,CYMOXANIL,DIAZINON,DIMETHENAMID	Vermont	10	4	0.37	0.83	1.41	Alachlor;Diazinon;Dimethenamid
Parkinson Disease	ALACHLOR,CYMOXANIL,DIMETHENAMID,NORFLURAZON	Vermont	10	4	0.37	0.83	1.41	Alachlor;Dimethenamid;Norflurazon
Parkinson Disease	ALACHLOR,DIMETHENAMID,PROSULFURON,TERBUFOS	Vermont	12	4	0.44	0.92	1.56	Alachlor;Dimethenamid;Prosulfuron;Terbufos
Parkinson Disease	ALACHLOR,DIAZINON,DIMETHENAMID,PROSULFURON	Vermont	12	4	0.44	0.86	1.45	Alachlor;Diazinon;Dimethenamid;Prosulfuron
Parkinson Disease	ALACHLOR,DIMETHENAMID,NORFLURAZON,PROSULFURON	Vermont	12	4	0.44	0.86	1.45	Alachlor;Dimethenamid;Norflurazon;Prosulfuron
Parkinson Disease	ALACHLOR,BENTAZONE,DIMETHENAMID,PROSULFURON	Vermont	12	4	0.44	0.8	1.35	Alachlor;Dimethenamid;Prosulfuron
Parkinson Disease	ALACHLOR,DIMETHENAMID,TRIFLOXYSTROBIN,TRIFLURALIN	Vermont	9	4	0.33	0.9	1.52	Alachlor;Dimethenamid
Parkinson Disease	ALACHLOR,DIMETHENAMID,TERBUFOS,TRIFLOXYSTROBIN	Vermont	10	4	0.37	0.91	1.53	Alachlor;Dimethenamid;Terbufos
Parkinson Disease	ALACHLOR,DIAZINON,DIMETHENAMID,TRIFLOXYSTROBIN	Vermont	10	4	0.37	0.83	1.41	Alachlor;Diazinon;Dimethenamid
Parkinson Disease	ALACHLOR,DIMETHENAMID,NORFLURAZON,TRIFLOXYSTROBIN	Vermont	10	4	0.37	0.83	1.41	Alachlor;Dimethenamid;Norflurazon
Parkinson Disease	ALACHLOR,CYPRODINIL,DIMETHENAMID,TRIFLURALIN	Vermont	10	4	0.37	0.91	1.53	Alachlor;Cyprodinil;Dimethenamid
Parkinson Disease	ALACHLOR,CYPRODINIL,DIMETHENAMID,TERBUFOS	Vermont	11	4	0.41	0.92	1.55	Alachlor;Cyprodinil;Dimethenamid;Terbufos
Parkinson Disease	ALACHLOR,CYPRODINIL,DIAZINON,DIMETHENAMID	Vermont	11	4	0.41	0.85	1.43	Alachlor;Cyprodinil;Diazinon;Dimethenamid
Parkinson Disease	ALACHLOR,CYPRODINIL,DIMETHENAMID,NORFLURAZON	Vermont	11	4	0.41	0.85	1.43	Alachlor;Cyprodinil;Dimethenamid;Norflurazon
Parkinson Disease	ALACHLOR,AZOXYSTROBIN,DIMETHENAMID,TRIFLURALIN	Vermont	11	4	0.41	0.92	1.55	Alachlor;Azoxystrobin;Dimethenamid
Parkinson Disease	ALACHLOR,CYFLUTHRIN,DIMETHENAMID,TRIFLURALIN	Vermont	12	4	0.44	0.92	1.56	Alachlor;Cyfluthrin;Dimethenamid
Parkinson Disease	ALACHLOR,DIMETHENAMID,FENBUCONAZOLE,TRIFLURALIN	Vermont	13	4	0.48	0.93	1.57	Alachlor;Dimethenamid
Parkinson Disease	ALACHLOR,DIMETHENAMID,PROPICONAZOLE,TRIFLURALIN	Vermont	14	4	0.52	0.93	1.57	Alachlor;Dimethenamid
Parkinson Disease	ALACHLOR,DIMETHENAMID,IMIDACLOPRID,TRIFLURALIN	Vermont	14	4	0.52	0.93	1.57	Alachlor;Dimethenamid
Parkinson Disease	ALACHLOR,COPPER SULFATE,DIMETHENAMID,TRIFLURALIN	Vermont	15	4	0.56	0.88	1.49	Alachlor;Copper Sulfate;Dimethenamid
Parkinson Disease	ALACHLOR,AZOXYSTROBIN,DIMETHENAMID,TERBUFOS	Vermont	12	4	0.44	0.92	1.56	Alachlor;Azoxystrobin;Dimethenamid;Terbufos
Parkinson Disease	ALACHLOR,AZOXYSTROBIN,DIAZINON,DIMETHENAMID	Vermont	12	4	0.44	0.86	1.45	Alachlor;Azoxystrobin;Diazinon;Dimethenamid
Parkinson Disease	ALACHLOR,AZOXYSTROBIN,DIMETHENAMID,NORFLURAZON	Vermont	12	4	0.44	0.86	1.45	Alachlor;Azoxystrobin;Dimethenamid;Norflurazon
Parkinson Disease	ALACHLOR,AZOXYSTROBIN,BENTAZONE,DIMETHENAMID	Vermont	12	4	0.44	0.8	1.35	Alachlor;Azoxystrobin;Dimethenamid
Parkinson Disease	ALACHLOR,CYFLUTHRIN,DIMETHENAMID,TERBUFOS	Vermont	13	4	0.48	0.93	1.57	Alachlor;Cyfluthrin;Dimethenamid;Terbufos
Parkinson Disease	ALACHLOR,DIAZINON,DIMETHENAMID,TERBUFOS	Vermont	16	4	0.59	0.89	1.5	Alachlor;Diazinon;Dimethenamid;Terbufos
Parkinson Disease	ALACHLOR,DIMETHENAMID,FENBUCONAZOLE,TERBUFOS	Vermont	14	4	0.52	0.93	1.57	Alachlor;Dimethenamid;Terbufos
Parkinson Disease	ALACHLOR,DIMETHENAMID,PROPICONAZOLE,TERBUFOS	Vermont	15	4	0.56	0.94	1.58	Alachlor;Dimethenamid;Terbufos
Parkinson Disease	ALACHLOR,DIMETHENAMID,IMIDACLOPRID,TERBUFOS	Vermont	15	4	0.56	0.94	1.58	Alachlor;Dimethenamid;Terbufos
Parkinson Disease	ALACHLOR,COPPER SULFATE,DIMETHENAMID,TERBUFOS	Vermont	16	4	0.59	0.89	1.5	Alachlor;Copper Sulfate;Dimethenamid;Terbufos
Parkinson Disease	ALACHLOR,CYFLUTHRIN,DIAZINON,DIMETHENAMID	Vermont	13	4	0.48	0.87	1.46	Alachlor;Cyfluthrin;Diazinon;Dimethenamid
Parkinson Disease	ALACHLOR,CYFLUTHRIN,DIMETHENAMID,NORFLURAZON	Vermont	13	4	0.48	0.87	1.46	Alachlor;Cyfluthrin;Dimethenamid;Norflurazon
Parkinson Disease	ALACHLOR,BENTAZONE,CYFLUTHRIN,DIMETHENAMID	Vermont	13	4	0.48	0.81	1.37	Alachlor;Cyfluthrin;Dimethenamid
Parkinson Disease	ALACHLOR,DIAZINON,DIMETHENAMID,NORFLURAZON	Vermont	16	4	0.59	0.84	1.42	Alachlor;Diazinon;Dimethenamid;Norflurazon
Parkinson Disease	ALACHLOR,BENTAZONE,DIAZINON,DIMETHENAMID	Vermont	16	4	0.59	0.84	1.42	Alachlor;Diazinon;Dimethenamid
Parkinson Disease	ALACHLOR,DIAZINON,DIMETHENAMID,FENBUCONAZOLE	Vermont	14	4	0.52	0.88	1.48	Alachlor;Diazinon;Dimethenamid
Parkinson Disease	ALACHLOR,DIAZINON,DIMETHENAMID,PROPICONAZOLE	Vermont	15	4	0.56	0.88	1.49	Alachlor;Diazinon;Dimethenamid
Parkinson Disease	ALACHLOR,DIAZINON,DIMETHENAMID,IMIDACLOPRID	Vermont	15	4	0.56	0.88	1.49	Alachlor;Diazinon;Dimethenamid
Parkinson Disease	ALACHLOR,COPPER SULFATE,DIAZINON,DIMETHENAMID	Vermont	16	4	0.59	0.84	1.42	Alachlor;Copper Sulfate;Diazinon;Dimethenamid
Parkinson Disease	ALACHLOR,DIMETHENAMID,FENBUCONAZOLE,NORFLURAZON	Vermont	14	4	0.52	0.88	1.48	Alachlor;Dimethenamid;Norflurazon
Parkinson Disease	ALACHLOR,DIMETHENAMID,NORFLURAZON,PROPICONAZOLE	Vermont	15	4	0.56	0.88	1.49	Alachlor;Dimethenamid;Norflurazon
Parkinson Disease	ALACHLOR,DIMETHENAMID,IMIDACLOPRID,NORFLURAZON	Vermont	15	4	0.56	0.88	1.49	Alachlor;Dimethenamid;Norflurazon
Parkinson Disease	ALACHLOR,COPPER SULFATE,DIMETHENAMID,NORFLURAZON	Vermont	16	4	0.59	0.84	1.42	Alachlor;Copper Sulfate;Dimethenamid;Norflurazon
Parkinson Disease	ALACHLOR,BENTAZONE,DIMETHENAMID,FENBUCONAZOLE	Vermont	14	4	0.52	0.82	1.39	Alachlor;Dimethenamid
Parkinson Disease	ALACHLOR,BENTAZONE,DIMETHENAMID,PROPICONAZOLE	Vermont	15	4	0.56	0.83	1.41	Alachlor;Dimethenamid
Parkinson Disease	ALACHLOR,BENTAZONE,DIMETHENAMID,IMIDACLOPRID	Vermont	15	4	0.56	0.83	1.41	Alachlor;Dimethenamid
Parkinson Disease	ALACHLOR,BENTAZONE,COPPER SULFATE,DIMETHENAMID	Vermont	16	4	0.59	0.8	1.35	Alachlor;Copper Sulfate;Dimethenamid
Parkinson Disease	ALACHLOR,BIFENTHRIN,PROSULFURON,TRICLOPYR	Vermont	7	4	0.26	0.88	1.31	Alachlor;Bifenthrin;Prosulfuron
Parkinson Disease	ALACHLOR,BIFENTHRIN,ETHEPHON,PROSULFURON	Vermont	10	4	0.37	0.83	1.25	Alachlor;Bifenthrin;Prosulfuron
Parkinson Disease	ALACHLOR,BIFENTHRIN,METOLACHLOR,PROSULFURON	Vermont	10	4	0.37	0.83	1.25	Alachlor;Bifenthrin;Prosulfuron
Parkinson Disease	ALACHLOR,BIFENTHRIN,BROMOXYNIL,TRICLOPYR	Vermont	8	4	0.3	1	1.35	Alachlor;Bifenthrin
Parkinson Disease	ALACHLOR,BIFENTHRIN,CYPRODINIL,FENBUCONAZOLE	Vermont	13	4	0.48	0.93	1.47	Alachlor;Bifenthrin;Cyprodinil
Parkinson Disease	ALACHLOR,BIFENTHRIN,BROMOXYNIL,TRIFLURALIN	Vermont	9	4	0.33	1	1.35	Alachlor;Bifenthrin
Parkinson Disease	ALACHLOR,AZOXYSTROBIN,BIFENTHRIN,FENBUCONAZOLE	Vermont	13	4	0.48	0.87	1.38	Alachlor;Azoxystrobin;Bifenthrin
Parkinson Disease	ALACHLOR,BIFENTHRIN,BROMOXYNIL,TERBUFOS	Vermont	10	4	0.37	1	1.35	Alachlor;Bifenthrin;Terbufos
Parkinson Disease	ALACHLOR,BIFENTHRIN,BROMOXYNIL,NORFLURAZON	Vermont	11	4	0.41	1	1.35	Alachlor;Bifenthrin;Norflurazon
Parkinson Disease	ALACHLOR,BENTAZONE,BIFENTHRIN,BROMOXYNIL	Vermont	12	4	0.44	1	1.35	Alachlor;Bifenthrin
Parkinson Disease	ALACHLOR,BIFENTHRIN,CYFLUTHRIN,FENBUCONAZOLE	Vermont	13	4	0.48	0.81	1.29	Alachlor;Bifenthrin;Cyfluthrin
Parkinson Disease	ALACHLOR,BENSULIDE,DIAZINON,TRICLOPYR	Vermont	12	4	0.44	0.86	1.36	Alachlor;Diazinon
Parkinson Disease	ALACHLOR,BENSULIDE,DIAZINON,TERBUFOS	Vermont	17	4	0.63	0.94	1.5	Alachlor;Diazinon;Terbufos
Parkinson Disease	ALACHLOR,BENSULIDE,DIAZINON,NORFLURAZON	Vermont	17	4	0.63	0.89	1.42	Alachlor;Diazinon;Norflurazon
Parkinson Disease	ALACHLOR,BENSULIDE,BENTAZONE,DIAZINON	Vermont	17	4	0.63	0.89	1.42	Alachlor;Diazinon
Parkinson Disease	ALACHLOR,DIAZINON,EPTC,TRICLOPYR	Vermont	12	4	0.44	0.86	1.36	Alachlor;Diazinon
Parkinson Disease	ALACHLOR,DIAZINON,EPTC,TERBUFOS	Vermont	17	4	0.63	0.94	1.5	Alachlor;Diazinon;Terbufos
Parkinson Disease	ALACHLOR,DIAZINON,EPTC,NORFLURAZON	Vermont	17	4	0.63	0.89	1.42	Alachlor;Diazinon;Norflurazon
Parkinson Disease	ALACHLOR,BENTAZONE,DIAZINON,EPTC	Vermont	17	4	0.63	0.89	1.42	Alachlor;Diazinon
Parkinson Disease	ALACHLOR,CYMOXANIL,FENPROPATHRIN,TRICLOPYR	Vermont	8	4	0.3	1	1.59	Alachlor
Parkinson Disease	ALACHLOR,CYMOXANIL,CYPRODINIL,FENPROPATHRIN	Vermont	12	4	0.44	1	1.59	Alachlor;Cyprodinil
Parkinson Disease	ALACHLOR,AZOXYSTROBIN,FENPROPATHRIN,TRICLOPYR	Vermont	9	4	0.33	0.9	1.43	Alachlor;Azoxystrobin
Parkinson Disease	ALACHLOR,BROMOXYNIL,FENPROPATHRIN,TRICLOPYR	Vermont	10	4	0.37	1	1.35	Alachlor
Parkinson Disease	ALACHLOR,ETHEPHON,FENPROPATHRIN,TRICLOPYR	Vermont	9	4	0.33	1	1.23	Alachlor
Parkinson Disease	ALACHLOR,FENPROPATHRIN,OXAMYL,TRICLOPYR	Vermont	10	4	0.37	1	1.23	Alachlor
Parkinson Disease	ALACHLOR,CYPRODINIL,FENBUCONAZOLE,FENPROPATHRIN	Vermont	14	4	0.52	1	1.59	Alachlor;Cyprodinil
Parkinson Disease	ALACHLOR,AZOXYSTROBIN,FENBUCONAZOLE,FENPROPATHRIN	Vermont	14	4	0.52	0.93	1.48	Alachlor;Azoxystrobin
Parkinson Disease	ALACHLOR,BROMOXYNIL,FENPROPATHRIN,TERBUFOS	Vermont	12	4	0.44	1	1.35	Alachlor;Terbufos
Parkinson Disease	ALACHLOR,BROMOXYNIL,FENPROPATHRIN,NORFLURAZON	Vermont	13	4	0.48	1	1.35	Alachlor;Norflurazon
Parkinson Disease	ALACHLOR,BENTAZONE,BROMOXYNIL,FENPROPATHRIN	Vermont	14	4	0.52	1	1.35	Alachlor
Parkinson Disease	ALACHLOR,CYFLUTHRIN,FENBUCONAZOLE,FENPROPATHRIN	Vermont	14	4	0.52	0.88	1.39	Alachlor;Cyfluthrin
Parkinson Disease	ALACHLOR,CYMOXANIL,PROSULFURON,TRICLOPYR	Vermont	7	4	0.26	0.88	1.31	Alachlor;Prosulfuron
Parkinson Disease	ALACHLOR,CYMOXANIL,ETHEPHON,PROSULFURON	Vermont	11	4	0.41	0.85	1.27	Alachlor;Prosulfuron
Parkinson Disease	ALACHLOR,CYMOXANIL,METOLACHLOR,PROSULFURON	Vermont	11	4	0.41	0.85	1.27	Alachlor;Prosulfuron
Parkinson Disease	ALACHLOR,BROMOXYNIL,CYMOXANIL,TRICLOPYR	Vermont	8	4	0.3	1	1.35	Alachlor
Parkinson Disease	ALACHLOR,CYMOXANIL,CYPRODINIL,FENBUCONAZOLE	Vermont	12	4	0.44	0.86	1.29	Alachlor;Cyprodinil
Parkinson Disease	ALACHLOR,BROMOXYNIL,CYMOXANIL,TRIFLURALIN	Vermont	10	4	0.37	1	1.35	Alachlor
Parkinson Disease	ALACHLOR,AZOXYSTROBIN,CYMOXANIL,FENBUCONAZOLE	Vermont	13	4	0.48	0.87	1.3	Alachlor;Azoxystrobin
Parkinson Disease	ALACHLOR,BROMOXYNIL,CYMOXANIL,TERBUFOS	Vermont	11	4	0.41	1	1.35	Alachlor;Terbufos
Parkinson Disease	ALACHLOR,BROMOXYNIL,CYMOXANIL,NORFLURAZON	Vermont	12	4	0.44	1	1.35	Alachlor;Norflurazon
Parkinson Disease	ALACHLOR,BENTAZONE,BROMOXYNIL,CYMOXANIL	Vermont	13	4	0.48	1	1.35	Alachlor
Parkinson Disease	ALACHLOR,CYFLUTHRIN,CYMOXANIL,FENBUCONAZOLE	Vermont	13	4	0.48	0.81	1.22	Alachlor;Cyfluthrin
Parkinson Disease	ALACHLOR,PROSULFURON,TRICLOPYR,TRIFLOXYSTROBIN	Vermont	8	4	0.3	0.89	1.33	Alachlor;Prosulfuron
Parkinson Disease	ALACHLOR,CYPRODINIL,PROSULFURON,TRICLOPYR	Vermont	9	4	0.33	0.9	1.35	Alachlor;Cyprodinil;Prosulfuron
Parkinson Disease	ALACHLOR,AZOXYSTROBIN,PROSULFURON,TRICLOPYR	Vermont	9	4	0.33	0.9	1.35	Alachlor;Azoxystrobin;Prosulfuron
Parkinson Disease	ALACHLOR,BROMOXYNIL,PROSULFURON,TRICLOPYR	Vermont	12	4	0.44	1	1.35	Alachlor;Prosulfuron
Parkinson Disease	ALACHLOR,CYFLUTHRIN,PROSULFURON,TRICLOPYR	Vermont	10	4	0.37	0.91	1.36	Alachlor;Cyfluthrin;Prosulfuron
Parkinson Disease	ALACHLOR,FENBUCONAZOLE,PROSULFURON,TRICLOPYR	Vermont	11	4	0.41	0.92	1.38	Alachlor;Prosulfuron
Parkinson Disease	ALACHLOR,ETHEPHON,PROSULFURON,TRICLOPYR	Vermont	12	4	0.44	1	1.23	Alachlor;Prosulfuron
Parkinson Disease	ALACHLOR,PROPICONAZOLE,PROSULFURON,TRICLOPYR	Vermont	11	4	0.41	0.85	1.27	Alachlor;Prosulfuron
Parkinson Disease	ALACHLOR,IMIDACLOPRID,PROSULFURON,TRICLOPYR	Vermont	12	4	0.44	0.92	1.38	Alachlor;Prosulfuron
Parkinson Disease	ALACHLOR,OXAMYL,PROSULFURON,TRICLOPYR	Vermont	12	4	0.44	1	1.23	Alachlor;Prosulfuron
Parkinson Disease	ALACHLOR,COPPER SULFATE,PROSULFURON,TRICLOPYR	Vermont	12	4	0.44	0.8	1.2	Alachlor;Copper Sulfate;Prosulfuron
Parkinson Disease	ALACHLOR,ETHEPHON,PROSULFURON,TRIFLOXYSTROBIN	Vermont	11	4	0.41	0.85	1.27	Alachlor;Prosulfuron
Parkinson Disease	ALACHLOR,METOLACHLOR,PROSULFURON,TRIFLOXYSTROBIN	Vermont	11	4	0.41	0.85	1.27	Alachlor;Prosulfuron
Parkinson Disease	ALACHLOR,CYPRODINIL,ETHEPHON,PROSULFURON	Vermont	12	4	0.44	0.86	1.29	Alachlor;Cyprodinil;Prosulfuron
Parkinson Disease	ALACHLOR,CYPRODINIL,METOLACHLOR,PROSULFURON	Vermont	12	4	0.44	0.86	1.29	Alachlor;Cyprodinil;Prosulfuron
Parkinson Disease	ALACHLOR,AZOXYSTROBIN,ETHEPHON,PROSULFURON	Vermont	13	4	0.48	0.87	1.3	Alachlor;Azoxystrobin;Prosulfuron
Parkinson Disease	ALACHLOR,AZOXYSTROBIN,METOLACHLOR,PROSULFURON	Vermont	13	4	0.48	0.87	1.3	Alachlor;Azoxystrobin;Prosulfuron
Parkinson Disease	ALACHLOR,BROMOXYNIL,PROSULFURON,TERBUFOS	Vermont	13	4	0.48	1	1.35	Alachlor;Prosulfuron;Terbufos
Parkinson Disease	ALACHLOR,BROMOXYNIL,NORFLURAZON,PROSULFURON	Vermont	14	4	0.52	1	1.35	Alachlor;Norflurazon;Prosulfuron
Parkinson Disease	ALACHLOR,BENTAZONE,BROMOXYNIL,PROSULFURON	Vermont	15	4	0.56	1	1.35	Alachlor;Prosulfuron
Parkinson Disease	ALACHLOR,CYFLUTHRIN,ETHEPHON,PROSULFURON	Vermont	14	4	0.52	0.88	1.31	Alachlor;Cyfluthrin;Prosulfuron
Parkinson Disease	ALACHLOR,CYFLUTHRIN,METOLACHLOR,PROSULFURON	Vermont	14	4	0.52	0.88	1.31	Alachlor;Cyfluthrin;Prosulfuron
Parkinson Disease	ALACHLOR,ETHEPHON,FENBUCONAZOLE,PROSULFURON	Vermont	15	4	0.56	0.88	1.32	Alachlor;Prosulfuron
Parkinson Disease	ALACHLOR,FENBUCONAZOLE,METOLACHLOR,PROSULFURON	Vermont	15	4	0.56	0.88	1.32	Alachlor;Prosulfuron
Parkinson Disease	ALACHLOR,ETHEPHON,PROPICONAZOLE,PROSULFURON	Vermont	15	4	0.56	0.83	1.25	Alachlor;Prosulfuron
Parkinson Disease	ALACHLOR,ETHEPHON,IMIDACLOPRID,PROSULFURON	Vermont	16	4	0.59	0.89	1.33	Alachlor;Prosulfuron
Parkinson Disease	ALACHLOR,ETHEPHON,METOLACHLOR,PROSULFURON	Vermont	16	4	0.59	0.8	1.2	Alachlor;Prosulfuron
Parkinson Disease	ALACHLOR,COPPER SULFATE,ETHEPHON,PROSULFURON	Vermont	16	4	0.59	0.8	1.2	Alachlor;Copper Sulfate;Prosulfuron
Parkinson Disease	ALACHLOR,METOLACHLOR,PROPICONAZOLE,PROSULFURON	Vermont	15	4	0.56	0.83	1.25	Alachlor;Prosulfuron
Parkinson Disease	ALACHLOR,IMIDACLOPRID,METOLACHLOR,PROSULFURON	Vermont	16	4	0.59	0.89	1.33	Alachlor;Prosulfuron
Parkinson Disease	ALACHLOR,COPPER SULFATE,METOLACHLOR,PROSULFURON	Vermont	16	4	0.59	0.8	1.2	Alachlor;Copper Sulfate;Prosulfuron
Parkinson Disease	ALACHLOR,BROMOXYNIL,TRICLOPYR,TRIFLOXYSTROBIN	Vermont	9	4	0.33	1	1.35	Alachlor
Parkinson Disease	ALACHLOR,BROMOXYNIL,CYPRODINIL,TRICLOPYR	Vermont	10	4	0.37	1	1.35	Alachlor;Cyprodinil
Parkinson Disease	ALACHLOR,DIAZINON,TRICLOPYR,TRIFLURALIN	Vermont	12	4	0.44	0.86	1.16	Alachlor;Diazinon
Parkinson Disease	ALACHLOR,AZOXYSTROBIN,BROMOXYNIL,TRICLOPYR	Vermont	10	4	0.37	1	1.35	Alachlor;Azoxystrobin
Parkinson Disease	ALACHLOR,BROMOXYNIL,CYFLUTHRIN,TRICLOPYR	Vermont	11	4	0.41	1	1.35	Alachlor;Cyfluthrin
Parkinson Disease	ALACHLOR,BROMOXYNIL,FENBUCONAZOLE,TRICLOPYR	Vermont	12	4	0.44	1	1.35	Alachlor
Parkinson Disease	ALACHLOR,BROMOXYNIL,PROPICONAZOLE,TRICLOPYR	Vermont	13	4	0.48	1	1.35	Alachlor
Parkinson Disease	ALACHLOR,BROMOXYNIL,IMIDACLOPRID,TRICLOPYR	Vermont	13	4	0.48	1	1.35	Alachlor
Parkinson Disease	ALACHLOR,BROMOXYNIL,COPPER SULFATE,TRICLOPYR	Vermont	15	4	0.56	1	1.35	Alachlor;Copper Sulfate
Parkinson Disease	ALACHLOR,ETHEPHON,TERBUFOS,TRICLOPYR	Vermont	13	4	0.48	1	1.23	Alachlor;Terbufos
Parkinson Disease	ALACHLOR,OXAMYL,TERBUFOS,TRICLOPYR	Vermont	14	4	0.52	1	1.23	Alachlor;Terbufos
Parkinson Disease	ALACHLOR,DIAZINON,ETHEPHON,TRICLOPYR	Vermont	13	4	0.48	1	1.23	Alachlor;Diazinon
Parkinson Disease	ALACHLOR,DIAZINON,OXAMYL,TRICLOPYR	Vermont	14	4	0.52	1	1.23	Alachlor;Diazinon
Parkinson Disease	ALACHLOR,ETHEPHON,NORFLURAZON,TRICLOPYR	Vermont	14	4	0.52	1	1.23	Alachlor;Norflurazon
Parkinson Disease	ALACHLOR,NORFLURAZON,OXAMYL,TRICLOPYR	Vermont	15	4	0.56	1	1.23	Alachlor;Norflurazon
Parkinson Disease	ALACHLOR,ETHEPHON,NAPROPAMIDE,TRICLOPYR	Vermont	15	4	0.56	1	1.23	Alachlor
Parkinson Disease	ALACHLOR,ETHEPHON,TERBACIL,TRICLOPYR	Vermont	15	4	0.56	1	1.23	Alachlor
Parkinson Disease	ALACHLOR,DIURON,ETHEPHON,TRICLOPYR	Vermont	15	4	0.56	1	1.23	Alachlor
Parkinson Disease	ALACHLOR,ETHEPHON,TEFLUTHRIN,TRICLOPYR	Vermont	15	4	0.56	1	1.23	Alachlor;Tefluthrin
Parkinson Disease	ALACHLOR,NAPROPAMIDE,OXAMYL,TRICLOPYR	Vermont	16	4	0.59	1	1.23	Alachlor
Parkinson Disease	ALACHLOR,OXAMYL,TERBACIL,TRICLOPYR	Vermont	16	4	0.59	1	1.23	Alachlor
Parkinson Disease	ALACHLOR,DIURON,OXAMYL,TRICLOPYR	Vermont	16	4	0.59	1	1.23	Alachlor
Parkinson Disease	ALACHLOR,OXAMYL,TEFLUTHRIN,TRICLOPYR	Vermont	16	4	0.59	1	1.23	Alachlor;Tefluthrin
Parkinson Disease	ALACHLOR,SETHOXYDIM,TERBACIL,TRICLOPYR	Vermont	16	4	0.59	0.94	1.16	Alachlor;Sethoxydim
Parkinson Disease	ALACHLOR,DIURON,SETHOXYDIM,TRICLOPYR	Vermont	16	4	0.59	0.94	1.16	Alachlor;Sethoxydim
Parkinson Disease	ALACHLOR,SETHOXYDIM,TEFLUTHRIN,TRICLOPYR	Vermont	16	4	0.59	0.94	1.16	Alachlor;Sethoxydim;Tefluthrin
Parkinson Disease	ALACHLOR,METIRAM,TERBACIL,TRICLOPYR	Vermont	16	4	0.59	0.94	1.16	Alachlor;Polymarcine
Parkinson Disease	ALACHLOR,DIURON,METIRAM,TRICLOPYR	Vermont	16	4	0.59	0.94	1.16	Alachlor;Polymarcine
Parkinson Disease	ALACHLOR,METIRAM,TEFLUTHRIN,TRICLOPYR	Vermont	16	4	0.59	0.94	1.16	Alachlor;Polymarcine;Tefluthrin
Parkinson Disease	ALACHLOR,BROMOXYNIL,TRIFLOXYSTROBIN,TRIFLURALIN	Vermont	10	4	0.37	1	1.35	Alachlor
Parkinson Disease	ALACHLOR,BROMOXYNIL,TERBUFOS,TRIFLOXYSTROBIN	Vermont	11	4	0.41	1	1.35	Alachlor;Terbufos
Parkinson Disease	ALACHLOR,BROMOXYNIL,NORFLURAZON,TRIFLOXYSTROBIN	Vermont	12	4	0.44	1	1.35	Alachlor;Norflurazon
Parkinson Disease	ALACHLOR,BENTAZONE,BROMOXYNIL,TRIFLOXYSTROBIN	Vermont	13	4	0.48	1	1.35	Alachlor
Parkinson Disease	ALACHLOR,BROMOXYNIL,CYPRODINIL,TRIFLURALIN	Vermont	11	4	0.41	1	1.35	Alachlor;Cyprodinil
Parkinson Disease	ALACHLOR,BROMOXYNIL,CYPRODINIL,TERBUFOS	Vermont	12	4	0.44	1	1.35	Alachlor;Cyprodinil;Terbufos
Parkinson Disease	ALACHLOR,BROMOXYNIL,CYPRODINIL,NORFLURAZON	Vermont	13	4	0.48	1	1.35	Alachlor;Cyprodinil;Norflurazon
Parkinson Disease	ALACHLOR,BENTAZONE,BROMOXYNIL,CYPRODINIL	Vermont	14	4	0.52	1	1.35	Alachlor;Cyprodinil
Parkinson Disease	ALACHLOR,AZOXYSTROBIN,BROMOXYNIL,TRIFLURALIN	Vermont	12	4	0.44	1	1.35	Alachlor;Azoxystrobin
Parkinson Disease	ALACHLOR,BROMOXYNIL,CYFLUTHRIN,TRIFLURALIN	Vermont	13	4	0.48	1	1.35	Alachlor;Cyfluthrin
Parkinson Disease	ALACHLOR,BROMOXYNIL,FENBUCONAZOLE,TRIFLURALIN	Vermont	14	4	0.52	1	1.35	Alachlor
Parkinson Disease	ALACHLOR,BROMOXYNIL,PROPICONAZOLE,TRIFLURALIN	Vermont	15	4	0.56	1	1.35	Alachlor
Parkinson Disease	ALACHLOR,BROMOXYNIL,IMIDACLOPRID,TRIFLURALIN	Vermont	15	4	0.56	1	1.35	Alachlor
Parkinson Disease	ALACHLOR,BROMOXYNIL,COPPER SULFATE,TRIFLURALIN	Vermont	17	4	0.63	1	1.35	Alachlor;Copper Sulfate
Parkinson Disease	ALACHLOR,DIAZINON,TERBUFOS,TRIFLURALIN	Vermont	17	4	0.63	0.94	1.27	Alachlor;Diazinon;Terbufos
Parkinson Disease	ALACHLOR,DIAZINON,NORFLURAZON,TRIFLURALIN	Vermont	17	4	0.63	0.89	1.21	Alachlor;Diazinon;Norflurazon
Parkinson Disease	ALACHLOR,BENTAZONE,DIAZINON,TRIFLURALIN	Vermont	17	4	0.63	0.89	1.21	Alachlor;Diazinon
Parkinson Disease	ALACHLOR,ETHEPHON,TERBACIL,TRIFLURALIN	Vermont	17	4	0.63	1	1.23	Alachlor
Parkinson Disease	ALACHLOR,DIURON,ETHEPHON,TRIFLURALIN	Vermont	17	4	0.63	1	1.23	Alachlor
Parkinson Disease	ALACHLOR,ETHEPHON,TEFLUTHRIN,TRIFLURALIN	Vermont	17	4	0.63	1	1.23	Alachlor;Tefluthrin
Parkinson Disease	ALACHLOR,OXAMYL,TERBACIL,TRIFLURALIN	Vermont	18	4	0.67	1	1.23	Alachlor
Parkinson Disease	ALACHLOR,DIURON,OXAMYL,TRIFLURALIN	Vermont	18	4	0.67	1	1.23	Alachlor
Parkinson Disease	ALACHLOR,OXAMYL,TEFLUTHRIN,TRIFLURALIN	Vermont	18	4	0.67	1	1.23	Alachlor;Tefluthrin
Parkinson Disease	ALACHLOR,SETHOXYDIM,TERBACIL,TRIFLURALIN	Vermont	18	4	0.67	1	1.23	Alachlor;Sethoxydim
Parkinson Disease	ALACHLOR,DIURON,SETHOXYDIM,TRIFLURALIN	Vermont	18	4	0.67	1	1.23	Alachlor;Sethoxydim
Parkinson Disease	ALACHLOR,SETHOXYDIM,TEFLUTHRIN,TRIFLURALIN	Vermont	18	4	0.67	1	1.23	Alachlor;Sethoxydim;Tefluthrin
Parkinson Disease	ALACHLOR,METIRAM,TERBACIL,TRIFLURALIN	Vermont	18	4	0.67	1	1.23	Alachlor;Polymarcine
Parkinson Disease	ALACHLOR,DIURON,METIRAM,TRIFLURALIN	Vermont	18	4	0.67	1	1.23	Alachlor;Polymarcine
Parkinson Disease	ALACHLOR,METIRAM,TEFLUTHRIN,TRIFLURALIN	Vermont	18	4	0.67	1	1.23	Alachlor;Polymarcine;Tefluthrin
Parkinson Disease	ALACHLOR,AZOXYSTROBIN,BROMOXYNIL,TERBUFOS	Vermont	13	4	0.48	1	1.35	Alachlor;Azoxystrobin;Terbufos
Parkinson Disease	ALACHLOR,AZOXYSTROBIN,BROMOXYNIL,NORFLURAZON	Vermont	14	4	0.52	1	1.35	Alachlor;Azoxystrobin;Norflurazon
Parkinson Disease	ALACHLOR,AZOXYSTROBIN,BENTAZONE,BROMOXYNIL	Vermont	15	4	0.56	1	1.35	Alachlor;Azoxystrobin
Parkinson Disease	ALACHLOR,BROMOXYNIL,CYFLUTHRIN,TERBUFOS	Vermont	14	4	0.52	1	1.35	Alachlor;Cyfluthrin;Terbufos
Parkinson Disease	ALACHLOR,BROMOXYNIL,FENBUCONAZOLE,TERBUFOS	Vermont	15	4	0.56	1	1.35	Alachlor;Terbufos
Parkinson Disease	ALACHLOR,BROMOXYNIL,PROPICONAZOLE,TERBUFOS	Vermont	16	4	0.59	1	1.35	Alachlor;Terbufos
Parkinson Disease	ALACHLOR,BROMOXYNIL,IMIDACLOPRID,TERBUFOS	Vermont	16	4	0.59	1	1.35	Alachlor;Terbufos
Parkinson Disease	ALACHLOR,BROMOXYNIL,COPPER SULFATE,TERBUFOS	Vermont	18	4	0.67	1	1.35	Alachlor;Copper Sulfate;Terbufos
Parkinson Disease	ALACHLOR,BROMOXYNIL,CYFLUTHRIN,NORFLURAZON	Vermont	15	4	0.56	1	1.35	Alachlor;Cyfluthrin;Norflurazon
Parkinson Disease	ALACHLOR,BENTAZONE,BROMOXYNIL,CYFLUTHRIN	Vermont	16	4	0.59	1	1.35	Alachlor;Cyfluthrin
Parkinson Disease	ALACHLOR,BROMOXYNIL,FENBUCONAZOLE,NORFLURAZON	Vermont	16	4	0.59	1	1.35	Alachlor;Norflurazon
Parkinson Disease	ALACHLOR,BROMOXYNIL,NORFLURAZON,PROPICONAZOLE	Vermont	17	4	0.63	1	1.35	Alachlor;Norflurazon
Parkinson Disease	ALACHLOR,BROMOXYNIL,IMIDACLOPRID,NORFLURAZON	Vermont	17	4	0.63	1	1.35	Alachlor;Norflurazon
Parkinson Disease	ALACHLOR,BROMOXYNIL,COPPER SULFATE,NORFLURAZON	Vermont	19	4	0.7	1	1.35	Alachlor;Copper Sulfate;Norflurazon
Parkinson Disease	ALACHLOR,BENTAZONE,BROMOXYNIL,FENBUCONAZOLE	Vermont	17	4	0.63	1	1.35	Alachlor
Parkinson Disease	ALACHLOR,BENTAZONE,BROMOXYNIL,PROPICONAZOLE	Vermont	18	4	0.67	1	1.35	Alachlor
Parkinson Disease	ALACHLOR,BENTAZONE,BROMOXYNIL,IMIDACLOPRID	Vermont	18	4	0.67	1	1.35	Alachlor
Parkinson Disease	ALACHLOR,BENTAZONE,BROMOXYNIL,COPPER SULFATE	Vermont	20	4	0.74	1	1.35	Alachlor;Copper Sulfate
Parkinson Disease	AZOXYSTROBIN,TEMBOTRIONE	Vermont	5	2	0.19	1	1.29	Azoxystrobin;Tembotrione
Parkinson Disease	AZOXYSTROBIN,FLUMIOXAZIN	Vermont	6	2	0.22	1	1.29	Azoxystrobin
Parkinson Disease	AZOXYSTROBIN,FLUDIOXONIL	Vermont	7	2	0.26	1	1.29	Azoxystrobin
Parkinson Disease	AZOXYSTROBIN,ETOXAZOLE	Vermont	7	2	0.26	1	1.29	Azoxystrobin;Etoxazole
Parkinson Disease	AZOXYSTROBIN,FIPRONIL	Vermont	7	2	0.26	1	1.29	Azoxystrobin;Fipronil
Parkinson Disease	AZOXYSTROBIN,PYRIPROXYFEN	Vermont	8	2	0.3	1	1.29	Azoxystrobin
Parkinson Disease	AZOXYSTROBIN,FLUOPICOLIDE	Vermont	9	2	0.33	1	1.29	Azoxystrobin;Fluopicolide
Parkinson Disease	AZOXYSTROBIN,DIFENOCONAZOLE	Vermont	10	2	0.37	1	1.29	Azoxystrobin
Parkinson Disease	AZOXYSTROBIN,HYDROGEN PEROXIDE	Vermont	10	2	0.37	1	1.29	Azoxystrobin;Hydrogen Peroxide
Parkinson Disease	AZOXYSTROBIN,DIMETHOMORPH	Vermont	10	2	0.37	1	1.29	Azoxystrobin
Parkinson Disease	AZOXYSTROBIN,QUINOXYFEN	Vermont	11	2	0.41	1	1.29	Azoxystrobin
Parkinson Disease	AZOXYSTROBIN,CYAZOFAMID	Vermont	11	2	0.41	1	1.29	Azoxystrobin
Parkinson Disease	AZOXYSTROBIN,DIMETHENAMID-P	Vermont	11	2	0.41	1	1.29	Azoxystrobin
Parkinson Disease	AZOXYSTROBIN,ZOXAMIDE	Vermont	11	2	0.41	1	1.29	Azoxystrobin
Parkinson Disease	AZOXYSTROBIN,COPPER	Vermont	12	2	0.44	1	1.29	Azoxystrobin;Copper
Parkinson Disease	AZOXYSTROBIN,IMAZETHAPYR	Vermont	12	2	0.44	0.92	1.19	Azoxystrobin
Parkinson Disease	AZOXYSTROBIN,PYRIMETHANIL	Vermont	14	2	0.52	1	1.29	Azoxystrobin;Pyrimethanil
Parkinson Disease	AZOXYSTROBIN,FENHEXAMID	Vermont	13	2	0.48	1	1.29	Azoxystrobin
Parkinson Disease	AZOXYSTROBIN,FAMOXADONE	Vermont	14	2	0.52	1	1.29	Azoxystrobin
Parkinson Disease	AZOXYSTROBIN,METHOXYFENOZIDE	Vermont	14	2	0.52	1	1.29	Azoxystrobin
Parkinson Disease	AZOXYSTROBIN,BOSCALID	Vermont	15	2	0.56	1	1.29	Azoxystrobin;Boscalid
Parkinson Disease	AZOXYSTROBIN,PYRIDABEN	Vermont	13	2	0.48	0.93	1.19	Azoxystrobin
Parkinson Disease	AZOXYSTROBIN,INDOXACARB	Vermont	16	2	0.59	1	1.29	Azoxystrobin;Indoxacarb
Parkinson Disease	AZOXYSTROBIN,CLETHODIM	Vermont	16	2	0.59	1	1.29	Azoxystrobin
Parkinson Disease	AZOXYSTROBIN,PYRACLOSTROBIN	Vermont	16	2	0.59	1	1.29	Azoxystrobin
Parkinson Disease	AZOXYSTROBIN,TRIFLUMIZOLE	Vermont	16	2	0.59	1	1.29	Azoxystrobin
Parkinson Disease	AZOXYSTROBIN,BIFENTHRIN	Vermont	17	2	0.63	1	1.29	Azoxystrobin;Bifenthrin
Parkinson Disease	AZOXYSTROBIN,FENPROPATHRIN	Vermont	16	2	0.59	0.94	1.21	Azoxystrobin
Parkinson Disease	AZOXYSTROBIN,CYMOXANIL	Vermont	17	2	0.63	0.94	1.21	Azoxystrobin
Parkinson Disease	AZOXYSTROBIN,PROSULFURON	Vermont	15	2	0.56	0.83	1.07	Azoxystrobin;Prosulfuron
Parkinson Disease	AZOXYSTROBIN,TRIFLOXYSTROBIN	Vermont	19	2	0.7	1	1.29	Azoxystrobin
Parkinson Disease	AZOXYSTROBIN,CYPRODINIL	Vermont	20	2	0.74	1	1.29	Azoxystrobin;Cyprodinil
Parkinson Disease	AZOXYSTROBIN,CYFLUTHRIN	Vermont	21	2	0.78	1	1.23	Azoxystrobin;Cyfluthrin
Parkinson Disease	AZOXYSTROBIN,FENBUCONAZOLE	Vermont	20	2	0.74	0.95	1.12	Azoxystrobin
Parkinson Disease	AZOXYSTROBIN,ETHEPHON	Vermont	17	2	0.63	0.81	0.95	Azoxystrobin
Parkinson Disease	AZOXYSTROBIN,ENDOSULFAN	Vermont	17	2	0.63	0.81	0.95	Azoxystrobin;Endosulfan
Parkinson Disease	AZOXYSTROBIN,PROPICONAZOLE	Vermont	21	2	0.78	1	1.12	Azoxystrobin
Parkinson Disease	AZOXYSTROBIN,IMIDACLOPRID	Vermont	21	2	0.78	1	1.12	Azoxystrobin
Parkinson Disease	AZOXYSTROBIN,OXAMYL	Vermont	18	2	0.67	0.86	0.96	Azoxystrobin
Parkinson Disease	AZOXYSTROBIN,NAPROPAMIDE	Vermont	18	2	0.67	0.86	0.96	Azoxystrobin
Parkinson Disease	AZOXYSTROBIN,SETHOXYDIM	Vermont	19	2	0.7	0.9	0.98	Azoxystrobin;Sethoxydim
Parkinson Disease	AZOXYSTROBIN,TERBACIL	Vermont	19	2	0.7	0.9	0.98	Azoxystrobin
Parkinson Disease	AZOXYSTROBIN,METOLACHLOR	Vermont	20	2	0.74	0.95	0.99	Azoxystrobin
Parkinson Disease	AZOXYSTROBIN,COPPER SULFATE	Vermont	21	2	0.78	1	1.04	Azoxystrobin;Copper Sulfate
Parkinson Disease	AZOXYSTROBIN,METIRAM	Vermont	20	2	0.74	0.95	0.99	Azoxystrobin;Polymarcine
Parkinson Disease	AZOXYSTROBIN,DIURON	Vermont	20	2	0.74	0.95	0.99	Azoxystrobin
Parkinson Disease	AZOXYSTROBIN,TEFLUTHRIN	Vermont	20	2	0.74	0.95	0.99	Azoxystrobin;Tefluthrin
Parkinson Disease	AZOXYSTROBIN,CLOMAZONE	Vermont	21	2	0.78	1	1	Azoxystrobin
Parkinson Disease	AZOXYSTROBIN,CARBARYL	Vermont	21	2	0.78	1	1	Azoxystrobin;Carbaryl
Parkinson Disease	AZOXYSTROBIN,CAPTAN	Vermont	21	2	0.78	1	1	Azoxystrobin;Captan
Parkinson Disease	AZOXYSTROBIN,ZIRAM	Vermont	21	2	0.78	1	1	Azoxystrobin;Ziram
Parkinson Disease	AZOXYSTROBIN,ESFENVALERATE	Vermont	21	2	0.78	1	1	Azoxystrobin
Parkinson Disease	AZOXYSTROBIN,LINURON	Vermont	21	2	0.78	1	1	Azoxystrobin
Parkinson Disease	AZOXYSTROBIN,METHOMYL	Vermont	21	2	0.78	1	1	Azoxystrobin
Parkinson Disease	AZOXYSTROBIN,MYCLOBUTANIL	Vermont	21	2	0.78	1	1	Azoxystrobin
Parkinson Disease	AZOXYSTROBIN,PERMETHRIN	Vermont	21	2	0.78	1	1	Azoxystrobin
Parkinson Disease	AZOXYSTROBIN,PHOSMET	Vermont	21	2	0.78	1	1	Azoxystrobin
Parkinson Disease	AZOXYSTROBIN,SIMAZINE	Vermont	21	2	0.78	1	1	Azoxystrobin
Parkinson Disease	AZOXYSTROBIN,THIOPHANATE-METHYL	Vermont	21	2	0.78	1	1	Azoxystrobin;Thiophanate
Parkinson Disease	24-DB,AZOXYSTROBIN	Vermont	21	2	0.78	1	1	Azoxystrobin
Parkinson Disease	AZOXYSTROBIN,FIPRONIL,HEXYTHIAZOX	Vermont	5	3	0.19	0.83	3.21	Azoxystrobin;Fipronil;Hexythiazox
Parkinson Disease	AZOXYSTROBIN,CYANAZINE,FIPRONIL	Vermont	6	3	0.22	0.86	3.31	Azoxystrobin;Cyanazine;Fipronil
Parkinson Disease	AZOXYSTROBIN,COPPER,HEXYTHIAZOX	Vermont	5	3	0.19	0.83	1.88	Azoxystrobin;Copper;Hexythiazox
Parkinson Disease	AZOXYSTROBIN,HEXYTHIAZOX,METHYL PARATHION	Vermont	5	3	0.19	0.83	2.81	Azoxystrobin;Hexythiazox
Parkinson Disease	AZOXYSTROBIN,HEXYTHIAZOX,IMAZETHAPYR	Vermont	5	3	0.19	1	1.73	Azoxystrobin;Hexythiazox
Parkinson Disease	AZOXYSTROBIN,CYANAZINE,HEXYTHIAZOX	Vermont	6	3	0.22	0.86	2.89	Azoxystrobin;Cyanazine;Hexythiazox
Parkinson Disease	AZOXYSTROBIN,HEXYTHIAZOX,PYRIDABEN	Vermont	6	3	0.22	1	1.93	Azoxystrobin;Hexythiazox
Parkinson Disease	AZOXYSTROBIN,HEXYTHIAZOX,TRIFLUMIZOLE	Vermont	6	3	0.22	1	1.69	Azoxystrobin;Hexythiazox
Parkinson Disease	AZOXYSTROBIN,COPPER,CYANAZINE	Vermont	6	3	0.22	0.86	1.93	Azoxystrobin;Copper;Cyanazine
Parkinson Disease	AZOXYSTROBIN,COPPER,MALATHION	Vermont	8	3	0.3	0.8	1.8	Azoxystrobin;Copper
Parkinson Disease	AZOXYSTROBIN,IMAZETHAPYR,METHYL PARATHION	Vermont	5	3	0.19	0.83	1.73	Azoxystrobin
Parkinson Disease	AZOXYSTROBIN,CLOFENTEZINE,METHYL PARATHION	Vermont	5	3	0.19	0.83	1.61	Azoxystrobin
Parkinson Disease	AZOXYSTROBIN,METHYL PARATHION,PYRIDABEN	Vermont	6	3	0.22	1	1.93	Azoxystrobin
Parkinson Disease	AZOXYSTROBIN,METHYL PARATHION,TRIFLUMIZOLE	Vermont	6	3	0.22	1	1.69	Azoxystrobin
Parkinson Disease	AZOXYSTROBIN,DIMETHENAMID,METHYL PARATHION	Vermont	6	3	0.22	1	1.69	Azoxystrobin;Dimethenamid
Parkinson Disease	AZOXYSTROBIN,METHYL PARATHION,PROSULFURON	Vermont	5	3	0.19	0.83	1.25	Azoxystrobin;Prosulfuron
Parkinson Disease	AZOXYSTROBIN,BROMOXYNIL,METHYL PARATHION	Vermont	6	3	0.22	1	1.35	Azoxystrobin
Parkinson Disease	AZOXYSTROBIN,FOMESAFEN,IMAZETHAPYR	Vermont	7	3	0.26	1	2.08	Azoxystrobin
Parkinson Disease	AZOXYSTROBIN,CYMOXANIL,FOMESAFEN	Vermont	7	3	0.26	1	1.5	Azoxystrobin
Parkinson Disease	AZOXYSTROBIN,FENBUCONAZOLE,FOMESAFEN	Vermont	7	3	0.26	1	1.17	Azoxystrobin
Parkinson Disease	AZOXYSTROBIN,IMAZETHAPYR,IPRODIONE	Vermont	6	3	0.22	0.86	1.78	Azoxystrobin
Parkinson Disease	AZOXYSTROBIN,ETHOPROPHOS,IMAZETHAPYR	Vermont	5	3	0.19	1	1.29	Azoxystrobin
Parkinson Disease	AZOXYSTROBIN,IMAZETHAPYR,PYRIDABEN	Vermont	6	3	0.22	1	1.29	Azoxystrobin
Parkinson Disease	AZOXYSTROBIN,CYFLUTHRIN,IMAZETHAPYR	Vermont	12	3	0.44	1	1.29	Azoxystrobin;Cyfluthrin
Parkinson Disease	AZOXYSTROBIN,IMAZETHAPYR,PROPICONAZOLE	Vermont	12	3	0.44	1	1.29	Azoxystrobin
Parkinson Disease	AZOXYSTROBIN,METHOXYFENOZIDE,THIRAM	Vermont	6	3	0.22	0.86	1.65	Azoxystrobin
Parkinson Disease	AZOXYSTROBIN,CLOFENTEZINE,THIRAM	Vermont	6	3	0.22	0.86	1.65	Azoxystrobin
Parkinson Disease	AZOXYSTROBIN,ETHOPROPHOS,THIRAM	Vermont	6	3	0.22	0.86	1.65	Azoxystrobin
Parkinson Disease	AZOXYSTROBIN,PYRIDABEN,THIRAM	Vermont	7	3	0.26	1	1.93	Azoxystrobin
Parkinson Disease	AZOXYSTROBIN,THIRAM,TRIFLUMIZOLE	Vermont	6	3	0.22	0.86	1.45	Azoxystrobin
Parkinson Disease	AZOXYSTROBIN,DIMETHENAMID,THIRAM	Vermont	7	3	0.26	1	1.69	Azoxystrobin;Dimethenamid
Parkinson Disease	AZOXYSTROBIN,BIFENTHRIN,THIRAM	Vermont	6	3	0.22	0.86	1.36	Azoxystrobin;Bifenthrin
Parkinson Disease	AZOXYSTROBIN,FENPROPATHRIN,THIRAM	Vermont	7	3	0.26	1	1.59	Azoxystrobin
Parkinson Disease	AZOXYSTROBIN,THIRAM,TRIFLOXYSTROBIN	Vermont	7	3	0.26	1	1.42	Azoxystrobin
Parkinson Disease	AZOXYSTROBIN,CYPRODINIL,THIRAM	Vermont	7	3	0.26	1	1.35	Azoxystrobin;Cyprodinil
Parkinson Disease	AZOXYSTROBIN,FENBUCONAZOLE,THIRAM	Vermont	7	3	0.26	1	1.17	Azoxystrobin
Parkinson Disease	AZOXYSTROBIN,IPRODIONE,PYRIMETHANIL	Vermont	6	3	0.22	0.86	1.65	Azoxystrobin;Pyrimethanil
Parkinson Disease	AZOXYSTROBIN,FAMOXADONE,IPRODIONE	Vermont	6	3	0.22	0.86	1.65	Azoxystrobin
Parkinson Disease	AZOXYSTROBIN,IPRODIONE,METHOXYFENOZIDE	Vermont	6	3	0.22	0.86	1.65	Azoxystrobin
Parkinson Disease	AZOXYSTROBIN,BOSCALID,IPRODIONE	Vermont	6	3	0.22	0.86	1.54	Azoxystrobin;Boscalid
Parkinson Disease	AZOXYSTROBIN,INDOXACARB,IPRODIONE	Vermont	6	3	0.22	0.86	1.45	Azoxystrobin;Indoxacarb
Parkinson Disease	AZOXYSTROBIN,CLETHODIM,IPRODIONE	Vermont	6	3	0.22	0.86	1.45	Azoxystrobin
Parkinson Disease	AZOXYSTROBIN,IPRODIONE,PYRACLOSTROBIN	Vermont	6	3	0.22	0.86	1.45	Azoxystrobin
Parkinson Disease	AZOXYSTROBIN,IPRODIONE,TRIFLUMIZOLE	Vermont	6	3	0.22	0.86	1.45	Azoxystrobin
Parkinson Disease	AZOXYSTROBIN,BIFENTHRIN,IPRODIONE	Vermont	6	3	0.22	0.86	1.36	Azoxystrobin;Bifenthrin
Parkinson Disease	AZOXYSTROBIN,FENPROPATHRIN,IPRODIONE	Vermont	6	3	0.22	0.86	1.36	Azoxystrobin
Parkinson Disease	AZOXYSTROBIN,CYMOXANIL,IPRODIONE	Vermont	7	3	0.26	1	1.5	Azoxystrobin
Parkinson Disease	AZOXYSTROBIN,IPRODIONE,TRIFLOXYSTROBIN	Vermont	7	3	0.26	1	1.42	Azoxystrobin
Parkinson Disease	AZOXYSTROBIN,CYPRODINIL,IPRODIONE	Vermont	7	3	0.26	1	1.35	Azoxystrobin;Cyprodinil
Parkinson Disease	AZOXYSTROBIN,FENBUCONAZOLE,IPRODIONE	Vermont	7	3	0.26	1	1.17	Azoxystrobin
Parkinson Disease	AZOXYSTROBIN,CLOFENTEZINE,TRIADIMEFON	Vermont	7	3	0.26	1	1.93	Azoxystrobin;Triadimefon
Parkinson Disease	AZOXYSTROBIN,ETHOPROPHOS,TRIADIMEFON	Vermont	6	3	0.22	0.86	1.65	Azoxystrobin;Triadimefon
Parkinson Disease	AZOXYSTROBIN,PYRIDABEN,TRIADIMEFON	Vermont	7	3	0.26	1	1.93	Azoxystrobin;Triadimefon
Parkinson Disease	AZOXYSTROBIN,TRIADIMEFON,TRIFLUMIZOLE	Vermont	6	3	0.22	0.86	1.45	Azoxystrobin;Triadimefon
Parkinson Disease	AZOXYSTROBIN,DIMETHENAMID,TRIADIMEFON	Vermont	7	3	0.26	1	1.69	Azoxystrobin;Dimethenamid;Triadimefon
Parkinson Disease	AZOXYSTROBIN,PROSULFURON,TRIADIMEFON	Vermont	6	3	0.22	0.86	1.29	Azoxystrobin;Prosulfuron;Triadimefon
Parkinson Disease	AZOXYSTROBIN,BROMOXYNIL,TRIADIMEFON	Vermont	7	3	0.26	1	1.35	Azoxystrobin;Triadimefon
Parkinson Disease	AZOXYSTROBIN,CLOFENTEZINE,CYANAZINE	Vermont	6	3	0.22	0.86	1.65	Azoxystrobin;Cyanazine
Parkinson Disease	AZOXYSTROBIN,CYANAZINE,PYRIDABEN	Vermont	7	3	0.26	1	1.93	Azoxystrobin;Cyanazine
Parkinson Disease	AZOXYSTROBIN,CYANAZINE,TRIFLUMIZOLE	Vermont	7	3	0.26	1	1.69	Azoxystrobin;Cyanazine
Parkinson Disease	AZOXYSTROBIN,CYANAZINE,DIMETHENAMID	Vermont	7	3	0.26	1	1.69	Azoxystrobin;Cyanazine;Dimethenamid
Parkinson Disease	AZOXYSTROBIN,CYANAZINE,PROSULFURON	Vermont	7	3	0.26	1	1.5	Azoxystrobin;Cyanazine;Prosulfuron
Parkinson Disease	AZOXYSTROBIN,BROMOXYNIL,CYANAZINE	Vermont	7	3	0.26	1	1.35	Azoxystrobin;Cyanazine
Parkinson Disease	AZOXYSTROBIN,FENHEXAMID,MALATHION	Vermont	8	3	0.3	0.8	1.66	Azoxystrobin
Parkinson Disease	AZOXYSTROBIN,ETHOPROPHOS,FENHEXAMID	Vermont	9	3	0.33	0.82	1.7	Azoxystrobin
Parkinson Disease	AZOXYSTROBIN,FENHEXAMID,FENPROPATHRIN	Vermont	13	3	0.48	0.81	1.69	Azoxystrobin
Parkinson Disease	AZOXYSTROBIN,CYMOXANIL,FAMOXADONE	Vermont	14	3	0.52	0.82	1.59	Azoxystrobin
Parkinson Disease	AZOXYSTROBIN,PHORATE,PYRIDABEN	Vermont	8	3	0.3	1	1.93	Azoxystrobin
Parkinson Disease	AZOXYSTROBIN,PHORATE,TRIFLUMIZOLE	Vermont	8	3	0.3	1	1.69	Azoxystrobin
Parkinson Disease	AZOXYSTROBIN,DIMETHENAMID,PHORATE	Vermont	8	3	0.3	1	1.69	Azoxystrobin;Dimethenamid
Parkinson Disease	AZOXYSTROBIN,PHORATE,PROSULFURON	Vermont	7	3	0.26	0.88	1.31	Azoxystrobin;Prosulfuron
Parkinson Disease	AZOXYSTROBIN,BROMOXYNIL,PHORATE	Vermont	8	3	0.3	1	1.35	Azoxystrobin
Parkinson Disease	AZOXYSTROBIN,MALATHION,PYRIDABEN	Vermont	8	3	0.3	0.8	1.54	Azoxystrobin
Parkinson Disease	AZOXYSTROBIN,MALATHION,TRIFLUMIZOLE	Vermont	9	3	0.33	0.9	1.52	Azoxystrobin
Parkinson Disease	AZOXYSTROBIN,DIMETHENAMID,MALATHION	Vermont	8	3	0.3	0.8	1.35	Azoxystrobin;Dimethenamid
Parkinson Disease	AZOXYSTROBIN,FENPROPATHRIN,MALATHION	Vermont	9	3	0.33	1	1.43	Azoxystrobin
Parkinson Disease	AZOXYSTROBIN,CYMOXANIL,MALATHION	Vermont	7	3	0.26	1	1.29	Azoxystrobin
Parkinson Disease	AZOXYSTROBIN,MALATHION,PROSULFURON	Vermont	8	3	0.3	0.8	1.2	Azoxystrobin;Prosulfuron
Parkinson Disease	AZOXYSTROBIN,MALATHION,TRIFLOXYSTROBIN	Vermont	10	3	0.37	1	1.42	Azoxystrobin
Parkinson Disease	AZOXYSTROBIN,CYPRODINIL,MALATHION	Vermont	10	3	0.37	1	1.35	Azoxystrobin;Cyprodinil
Parkinson Disease	AZOXYSTROBIN,FENBUCONAZOLE,MALATHION	Vermont	10	3	0.37	1	1.17	Azoxystrobin
Parkinson Disease	AZOXYSTROBIN,MANEB,METHOXYFENOZIDE	Vermont	8	3	0.3	0.8	1.54	Azoxystrobin
Parkinson Disease	AZOXYSTROBIN,FENPROPATHRIN,METHOXYFENOZIDE	Vermont	13	3	0.48	0.81	1.57	Azoxystrobin
Parkinson Disease	AZOXYSTROBIN,BENOMYL,CLOFENTEZINE	Vermont	7	3	0.26	0.88	1.69	Azoxystrobin
Parkinson Disease	AZOXYSTROBIN,BENOMYL,PYRIDABEN	Vermont	8	3	0.3	1	1.93	Azoxystrobin
Parkinson Disease	AZOXYSTROBIN,BENOMYL,TRIFLUMIZOLE	Vermont	8	3	0.3	1	1.69	Azoxystrobin
Parkinson Disease	AZOXYSTROBIN,BENOMYL,DIMETHENAMID	Vermont	8	3	0.3	1	1.69	Azoxystrobin;Dimethenamid
Parkinson Disease	AZOXYSTROBIN,BENOMYL,PROSULFURON	Vermont	7	3	0.26	0.88	1.31	Azoxystrobin;Prosulfuron
Parkinson Disease	AZOXYSTROBIN,BENOMYL,BROMOXYNIL	Vermont	8	3	0.3	1	1.35	Azoxystrobin
Parkinson Disease	AZOXYSTROBIN,BOSCALID,CYMOXANIL	Vermont	14	3	0.52	0.82	1.48	Azoxystrobin;Boscalid
Parkinson Disease	AZOXYSTROBIN,CLOFENTEZINE,ETHOPROPHOS	Vermont	8	3	0.3	0.8	1.03	Azoxystrobin
Parkinson Disease	AZOXYSTROBIN,CLOFENTEZINE,PYRIDABEN	Vermont	10	3	0.37	0.91	1.75	Azoxystrobin
Parkinson Disease	AZOXYSTROBIN,CARBOFURAN,CLOFENTEZINE	Vermont	8	3	0.3	0.89	1.71	Azoxystrobin
Parkinson Disease	AZOXYSTROBIN,CLOFENTEZINE,MANEB	Vermont	9	3	0.33	0.9	1.74	Azoxystrobin
Parkinson Disease	AZOXYSTROBIN,CLOFENTEZINE,TRIFLUMIZOLE	Vermont	10	3	0.37	0.91	1.53	Azoxystrobin
Parkinson Disease	AZOXYSTROBIN,CLOFENTEZINE,DIMETHENAMID	Vermont	10	3	0.37	0.83	1.61	Azoxystrobin;Dimethenamid
Parkinson Disease	AZOXYSTROBIN,BENSULIDE,CLOFENTEZINE	Vermont	9	3	0.33	0.82	1.58	Azoxystrobin
Parkinson Disease	AZOXYSTROBIN,CLOFENTEZINE,EPTC	Vermont	9	3	0.33	0.82	1.58	Azoxystrobin
Parkinson Disease	AZOXYSTROBIN,CLOFENTEZINE,FENPROPATHRIN	Vermont	9	3	0.33	0.82	1.3	Azoxystrobin
Parkinson Disease	AZOXYSTROBIN,ETHOPROPHOS,PYRIDABEN	Vermont	9	3	0.33	0.82	1.58	Azoxystrobin
Parkinson Disease	AZOXYSTROBIN,ETHOPROPHOS,MANEB	Vermont	8	3	0.3	0.8	1.54	Azoxystrobin
Parkinson Disease	AZOXYSTROBIN,ETHOPROPHOS,TRIFLUMIZOLE	Vermont	10	3	0.37	0.91	1.53	Azoxystrobin
Parkinson Disease	AZOXYSTROBIN,BIFENTHRIN,ETHOPROPHOS	Vermont	9	3	0.33	0.82	1.3	Azoxystrobin;Bifenthrin
Parkinson Disease	AZOXYSTROBIN,BENSULIDE,ETHOPROPHOS	Vermont	9	3	0.33	0.82	1.58	Azoxystrobin
Parkinson Disease	AZOXYSTROBIN,EPTC,ETHOPROPHOS	Vermont	9	3	0.33	0.82	1.58	Azoxystrobin
Parkinson Disease	AZOXYSTROBIN,ETHOPROPHOS,FENPROPATHRIN	Vermont	10	3	0.37	1	1.44	Azoxystrobin
Parkinson Disease	AZOXYSTROBIN,CYMOXANIL,ETHOPROPHOS	Vermont	8	3	0.3	1	1.29	Azoxystrobin
Parkinson Disease	AZOXYSTROBIN,ETHOPROPHOS,TRIFLOXYSTROBIN	Vermont	10	3	0.37	0.91	1.29	Azoxystrobin
Parkinson Disease	AZOXYSTROBIN,CYPRODINIL,ETHOPROPHOS	Vermont	11	3	0.41	1	1.35	Azoxystrobin;Cyprodinil
Parkinson Disease	AZOXYSTROBIN,CARBOFURAN,PYRIDABEN	Vermont	9	3	0.33	1	1.93	Azoxystrobin
Parkinson Disease	AZOXYSTROBIN,ORYZALIN,PYRIDABEN	Vermont	8	3	0.3	0.8	1.54	Azoxystrobin
Parkinson Disease	AZOXYSTROBIN,MANEB,PYRIDABEN	Vermont	10	3	0.37	1	1.93	Azoxystrobin
Parkinson Disease	AZOXYSTROBIN,PYRIDABEN,TRIFLUMIZOLE	Vermont	11	3	0.41	0.85	1.43	Azoxystrobin
Parkinson Disease	AZOXYSTROBIN,DIMETHENAMID,PYRIDABEN	Vermont	12	3	0.44	1	1.93	Azoxystrobin;Dimethenamid
Parkinson Disease	AZOXYSTROBIN,BENSULIDE,PYRIDABEN	Vermont	11	3	0.41	1	1.93	Azoxystrobin
Parkinson Disease	AZOXYSTROBIN,EPTC,PYRIDABEN	Vermont	11	3	0.41	1	1.93	Azoxystrobin
Parkinson Disease	AZOXYSTROBIN,FENPROPATHRIN,PYRIDABEN	Vermont	11	3	0.41	1	1.34	Azoxystrobin
Parkinson Disease	AZOXYSTROBIN,CYMOXANIL,PYRIDABEN	Vermont	10	3	0.37	1	1.29	Azoxystrobin
Parkinson Disease	AZOXYSTROBIN,PYRIDABEN,THIODICARB	Vermont	12	3	0.44	0.86	1.65	Azoxystrobin
Parkinson Disease	AZOXYSTROBIN,BROMOXYNIL,PYRIDABEN	Vermont	13	3	0.48	0.87	1.67	Azoxystrobin
Parkinson Disease	AZOXYSTROBIN,PYRIDABEN,TERBUFOS	Vermont	13	3	0.48	0.87	1.67	Azoxystrobin;Terbufos
Parkinson Disease	AZINPHOS-METHYL,AZOXYSTROBIN,PYRIDABEN	Vermont	13	3	0.48	0.87	1.67	Azoxystrobin
Parkinson Disease	AZOXYSTROBIN,FENARIMOL,PYRIDABEN	Vermont	13	3	0.48	0.87	1.67	Azoxystrobin
Parkinson Disease	AZOXYSTROBIN,OXYFLUORFEN,PYRIDABEN	Vermont	13	3	0.48	0.87	1.67	Azoxystrobin;Oxyfluorfen
Parkinson Disease	AZOXYSTROBIN,NORFLURAZON,PYRIDABEN	Vermont	13	3	0.48	0.81	1.57	Azoxystrobin;Norflurazon
Parkinson Disease	AZOXYSTROBIN,BENTAZONE,PYRIDABEN	Vermont	13	3	0.48	0.81	1.57	Azoxystrobin
Parkinson Disease	AZOXYSTROBIN,CARBOFURAN,TRIFLUMIZOLE	Vermont	8	3	0.3	0.89	1.5	Azoxystrobin
Parkinson Disease	AZOXYSTROBIN,CARBOFURAN,DIMETHENAMID	Vermont	9	3	0.33	1	1.69	Azoxystrobin;Dimethenamid
Parkinson Disease	AZOXYSTROBIN,BROMOXYNIL,CARBOFURAN	Vermont	9	3	0.33	1	1.35	Azoxystrobin
Parkinson Disease	AZOXYSTROBIN,FENPROPATHRIN,INDOXACARB	Vermont	13	3	0.48	0.81	1.37	Azoxystrobin;Indoxacarb
Parkinson Disease	AZOXYSTROBIN,CYMOXANIL,INDOXACARB	Vermont	14	3	0.52	0.82	1.39	Azoxystrobin;Indoxacarb
Parkinson Disease	AZOXYSTROBIN,FENBUCONAZOLE,INDOXACARB	Vermont	16	3	0.59	0.8	1.35	Azoxystrobin;Indoxacarb
Parkinson Disease	AZOXYSTROBIN,CLETHODIM,FENPROPATHRIN	Vermont	13	3	0.48	0.81	1.37	Azoxystrobin
Parkinson Disease	AZOXYSTROBIN,CLETHODIM,CYMOXANIL	Vermont	14	3	0.52	0.82	1.39	Azoxystrobin
Parkinson Disease	AZOXYSTROBIN,CLETHODIM,FENBUCONAZOLE	Vermont	16	3	0.59	0.8	1.35	Azoxystrobin
Parkinson Disease	AZOXYSTROBIN,FENPROPATHRIN,PYRACLOSTROBIN	Vermont	13	3	0.48	0.81	1.37	Azoxystrobin
Parkinson Disease	AZOXYSTROBIN,CYMOXANIL,PYRACLOSTROBIN	Vermont	15	3	0.56	0.88	1.49	Azoxystrobin
Parkinson Disease	AZOXYSTROBIN,FENBUCONAZOLE,PYRACLOSTROBIN	Vermont	16	3	0.59	0.8	1.35	Azoxystrobin
Parkinson Disease	AZOXYSTROBIN,ORYZALIN,TRIFLUMIZOLE	Vermont	9	3	0.33	0.9	1.52	Azoxystrobin
Parkinson Disease	AZOXYSTROBIN,FENPROPATHRIN,ORYZALIN	Vermont	8	3	0.3	0.8	1.27	Azoxystrobin
Parkinson Disease	AZOXYSTROBIN,CYMOXANIL,ORYZALIN	Vermont	9	3	0.33	0.9	1.35	Azoxystrobin
Parkinson Disease	AZOXYSTROBIN,ORYZALIN,PROSULFURON	Vermont	8	3	0.3	0.8	1.2	Azoxystrobin;Prosulfuron
Parkinson Disease	AZOXYSTROBIN,BROMOXYNIL,ORYZALIN	Vermont	10	3	0.37	1	1.35	Azoxystrobin
Parkinson Disease	AZOXYSTROBIN,MANEB,TRIFLUMIZOLE	Vermont	9	3	0.33	0.9	1.52	Azoxystrobin
Parkinson Disease	AZOXYSTROBIN,DIMETHENAMID,MANEB	Vermont	10	3	0.37	1	1.69	Azoxystrobin;Dimethenamid
Parkinson Disease	AZOXYSTROBIN,FENPROPATHRIN,MANEB	Vermont	8	3	0.3	0.8	1.27	Azoxystrobin
Parkinson Disease	AZOXYSTROBIN,BROMOXYNIL,MANEB	Vermont	10	3	0.37	1	1.35	Azoxystrobin
Parkinson Disease	AZOXYSTROBIN,DIMETHENAMID,TRIFLUMIZOLE	Vermont	11	3	0.41	0.92	1.55	Azoxystrobin;Dimethenamid
Parkinson Disease	AZOXYSTROBIN,BENSULIDE,TRIFLUMIZOLE	Vermont	10	3	0.37	0.91	1.53	Azoxystrobin
Parkinson Disease	AZOXYSTROBIN,EPTC,TRIFLUMIZOLE	Vermont	10	3	0.37	0.91	1.53	Azoxystrobin
Parkinson Disease	AZOXYSTROBIN,FENPROPATHRIN,TRIFLUMIZOLE	Vermont	14	3	0.52	0.88	1.48	Azoxystrobin
Parkinson Disease	AZOXYSTROBIN,PROSULFURON,TRIFLUMIZOLE	Vermont	14	3	0.52	0.93	1.57	Azoxystrobin;Prosulfuron
Parkinson Disease	AZOXYSTROBIN,THIODICARB,TRIFLUMIZOLE	Vermont	12	3	0.44	0.86	1.45	Azoxystrobin
Parkinson Disease	AZOXYSTROBIN,BROMOXYNIL,TRIFLUMIZOLE	Vermont	13	3	0.48	0.87	1.46	Azoxystrobin
Parkinson Disease	AZOXYSTROBIN,TERBUFOS,TRIFLUMIZOLE	Vermont	13	3	0.48	0.87	1.46	Azoxystrobin;Terbufos
Parkinson Disease	AZINPHOS-METHYL,AZOXYSTROBIN,TRIFLUMIZOLE	Vermont	13	3	0.48	0.87	1.46	Azoxystrobin
Parkinson Disease	AZOXYSTROBIN,FENARIMOL,TRIFLUMIZOLE	Vermont	13	3	0.48	0.87	1.46	Azoxystrobin
Parkinson Disease	AZOXYSTROBIN,OXYFLUORFEN,TRIFLUMIZOLE	Vermont	13	3	0.48	0.87	1.46	Azoxystrobin;Oxyfluorfen
Parkinson Disease	AZOXYSTROBIN,DIAZINON,TRIFLUMIZOLE	Vermont	15	3	0.56	0.94	1.58	Azoxystrobin;Diazinon
Parkinson Disease	AZOXYSTROBIN,NORFLURAZON,TRIFLUMIZOLE	Vermont	14	3	0.52	0.88	1.48	Azoxystrobin;Norflurazon
Parkinson Disease	AZOXYSTROBIN,BENTAZONE,TRIFLUMIZOLE	Vermont	14	3	0.52	0.88	1.48	Azoxystrobin
Parkinson Disease	AZOXYSTROBIN,ETHEPHON,TRIFLUMIZOLE	Vermont	14	3	0.52	0.82	1.39	Azoxystrobin
Parkinson Disease	AZOXYSTROBIN,ENDOSULFAN,TRIFLUMIZOLE	Vermont	15	3	0.56	0.88	1.49	Azoxystrobin;Endosulfan
Parkinson Disease	AZOXYSTROBIN,OXAMYL,TRIFLUMIZOLE	Vermont	15	3	0.56	0.83	1.41	Azoxystrobin
Parkinson Disease	AZOXYSTROBIN,NAPROPAMIDE,TRIFLUMIZOLE	Vermont	16	3	0.59	0.89	1.5	Azoxystrobin
Parkinson Disease	AZOXYSTROBIN,SETHOXYDIM,TRIFLUMIZOLE	Vermont	16	3	0.59	0.84	1.42	Azoxystrobin;Sethoxydim
Parkinson Disease	AZOXYSTROBIN,TERBACIL,TRIFLUMIZOLE	Vermont	16	3	0.59	0.84	1.42	Azoxystrobin
Parkinson Disease	AZOXYSTROBIN,METOLACHLOR,TRIFLUMIZOLE	Vermont	16	3	0.59	0.8	1.35	Azoxystrobin
Parkinson Disease	AZOXYSTROBIN,METIRAM,TRIFLUMIZOLE	Vermont	16	3	0.59	0.8	1.35	Azoxystrobin;Polymarcine
Parkinson Disease	AZOXYSTROBIN,DIURON,TRIFLUMIZOLE	Vermont	16	3	0.59	0.8	1.35	Azoxystrobin
Parkinson Disease	AZOXYSTROBIN,TEFLUTHRIN,TRIFLUMIZOLE	Vermont	16	3	0.59	0.8	1.35	Azoxystrobin;Tefluthrin
Parkinson Disease	AZOXYSTROBIN,BENSULIDE,DIMETHENAMID	Vermont	11	3	0.41	1	1.69	Azoxystrobin;Dimethenamid
Parkinson Disease	AZOXYSTROBIN,DIMETHENAMID,EPTC	Vermont	11	3	0.41	1	1.69	Azoxystrobin;Dimethenamid
Parkinson Disease	AZOXYSTROBIN,DIMETHENAMID,FENPROPATHRIN	Vermont	10	3	0.37	0.83	1.32	Azoxystrobin;Dimethenamid
Parkinson Disease	AZOXYSTROBIN,DIMETHENAMID,TERBUFOS	Vermont	12	3	0.44	0.8	1.35	Azoxystrobin;Dimethenamid;Terbufos
Parkinson Disease	AZINPHOS-METHYL,AZOXYSTROBIN,DIMETHENAMID	Vermont	12	3	0.44	0.8	1.35	Azoxystrobin;Dimethenamid
Parkinson Disease	AZOXYSTROBIN,DIMETHENAMID,FENARIMOL	Vermont	12	3	0.44	0.8	1.35	Azoxystrobin;Dimethenamid
Parkinson Disease	AZOXYSTROBIN,DIMETHENAMID,OXYFLUORFEN	Vermont	12	3	0.44	0.8	1.35	Azoxystrobin;Dimethenamid;Oxyfluorfen
Parkinson Disease	AZOXYSTROBIN,BIFENTHRIN,FENPROPATHRIN	Vermont	15	3	0.56	0.94	1.49	Azoxystrobin;Bifenthrin
Parkinson Disease	AZOXYSTROBIN,BIFENTHRIN,CYMOXANIL	Vermont	15	3	0.56	0.88	1.4	Azoxystrobin;Bifenthrin
Parkinson Disease	AZOXYSTROBIN,BIFENTHRIN,TRICLOPYR	Vermont	11	3	0.41	0.85	1.34	Azoxystrobin;Bifenthrin
Parkinson Disease	AZOXYSTROBIN,BIFENTHRIN,DIAZINON	Vermont	13	3	0.48	0.81	1.29	Azoxystrobin;Bifenthrin;Diazinon
Parkinson Disease	AZOXYSTROBIN,BIFENTHRIN,NORFLURAZON	Vermont	13	3	0.48	0.81	1.29	Azoxystrobin;Bifenthrin;Norflurazon
Parkinson Disease	AZOXYSTROBIN,BENTAZONE,BIFENTHRIN	Vermont	13	3	0.48	0.81	1.29	Azoxystrobin;Bifenthrin
Parkinson Disease	AZOXYSTROBIN,BIFENTHRIN,FENBUCONAZOLE	Vermont	17	3	0.63	0.85	1.35	Azoxystrobin;Bifenthrin
Parkinson Disease	AZOXYSTROBIN,BIFENTHRIN,ETHEPHON	Vermont	14	3	0.52	0.82	1.31	Azoxystrobin;Bifenthrin
Parkinson Disease	AZOXYSTROBIN,BIFENTHRIN,ENDOSULFAN	Vermont	14	3	0.52	0.82	1.31	Azoxystrobin;Bifenthrin;Endosulfan
Parkinson Disease	AZOXYSTROBIN,BIFENTHRIN,OXAMYL	Vermont	15	3	0.56	0.83	1.32	Azoxystrobin;Bifenthrin
Parkinson Disease	AZOXYSTROBIN,BIFENTHRIN,NAPROPAMIDE	Vermont	15	3	0.56	0.83	1.32	Azoxystrobin;Bifenthrin
Parkinson Disease	AZOXYSTROBIN,BIFENTHRIN,SETHOXYDIM	Vermont	16	3	0.59	0.84	1.34	Azoxystrobin;Bifenthrin;Sethoxydim
Parkinson Disease	AZOXYSTROBIN,BIFENTHRIN,TERBACIL	Vermont	16	3	0.59	0.84	1.34	Azoxystrobin;Bifenthrin
Parkinson Disease	AZOXYSTROBIN,BENSULIDE,FENPROPATHRIN	Vermont	9	3	0.33	0.82	1.3	Azoxystrobin
Parkinson Disease	AZOXYSTROBIN,BENSULIDE,BROMOXYNIL	Vermont	11	3	0.41	1	1.35	Azoxystrobin
Parkinson Disease	AZOXYSTROBIN,EPTC,FENPROPATHRIN	Vermont	9	3	0.33	0.82	1.3	Azoxystrobin
Parkinson Disease	AZOXYSTROBIN,BROMOXYNIL,EPTC	Vermont	11	3	0.41	1	1.35	Azoxystrobin
Parkinson Disease	AZOXYSTROBIN,FENPROPATHRIN,PROSULFURON	Vermont	13	3	0.48	0.87	1.38	Azoxystrobin;Prosulfuron
Parkinson Disease	AZOXYSTROBIN,FENPROPATHRIN,TRIFLOXYSTROBIN	Vermont	16	3	0.59	1	1.42	Azoxystrobin
Parkinson Disease	AZOXYSTROBIN,CYPRODINIL,FENPROPATHRIN	Vermont	16	3	0.59	1	1.35	Azoxystrobin;Cyprodinil
Parkinson Disease	AZOXYSTROBIN,FENPROPATHRIN,THIODICARB	Vermont	12	3	0.44	0.86	1.36	Azoxystrobin
Parkinson Disease	AZOXYSTROBIN,BROMOXYNIL,FENPROPATHRIN	Vermont	13	3	0.48	0.87	1.38	Azoxystrobin
Parkinson Disease	AZOXYSTROBIN,FENPROPATHRIN,TERBUFOS	Vermont	13	3	0.48	0.87	1.38	Azoxystrobin;Terbufos
Parkinson Disease	AZINPHOS-METHYL,AZOXYSTROBIN,FENPROPATHRIN	Vermont	13	3	0.48	0.87	1.38	Azoxystrobin
Parkinson Disease	AZOXYSTROBIN,FENARIMOL,FENPROPATHRIN	Vermont	13	3	0.48	0.87	1.38	Azoxystrobin
Parkinson Disease	AZOXYSTROBIN,FENPROPATHRIN,OXYFLUORFEN	Vermont	13	3	0.48	0.87	1.38	Azoxystrobin;Oxyfluorfen
Parkinson Disease	AZOXYSTROBIN,CYFLUTHRIN,FENPROPATHRIN	Vermont	16	3	0.59	1	1.29	Azoxystrobin;Cyfluthrin
Parkinson Disease	AZOXYSTROBIN,DIAZINON,FENPROPATHRIN	Vermont	14	3	0.52	0.88	1.39	Azoxystrobin;Diazinon
Parkinson Disease	AZOXYSTROBIN,FENPROPATHRIN,NORFLURAZON	Vermont	14	3	0.52	0.88	1.39	Azoxystrobin;Norflurazon
Parkinson Disease	AZOXYSTROBIN,BENTAZONE,FENPROPATHRIN	Vermont	14	3	0.52	0.88	1.39	Azoxystrobin
Parkinson Disease	AZOXYSTROBIN,FENBUCONAZOLE,FENPROPATHRIN	Vermont	16	3	0.59	0.8	1.27	Azoxystrobin
Parkinson Disease	AZOXYSTROBIN,ETHEPHON,FENPROPATHRIN	Vermont	14	3	0.52	0.82	1.31	Azoxystrobin
Parkinson Disease	AZOXYSTROBIN,ENDOSULFAN,FENPROPATHRIN	Vermont	15	3	0.56	0.88	1.4	Azoxystrobin;Endosulfan
Parkinson Disease	AZOXYSTROBIN,FENPROPATHRIN,PROPICONAZOLE	Vermont	16	3	0.59	1	1.29	Azoxystrobin
Parkinson Disease	AZOXYSTROBIN,FENPROPATHRIN,OXAMYL	Vermont	15	3	0.56	0.83	1.32	Azoxystrobin
Parkinson Disease	AZOXYSTROBIN,FENPROPATHRIN,NAPROPAMIDE	Vermont	16	3	0.59	0.89	1.41	Azoxystrobin
Parkinson Disease	AZOXYSTROBIN,FENPROPATHRIN,SETHOXYDIM	Vermont	16	3	0.59	0.84	1.34	Azoxystrobin;Sethoxydim
Parkinson Disease	AZOXYSTROBIN,FENPROPATHRIN,TERBACIL	Vermont	16	3	0.59	0.84	1.34	Azoxystrobin
Parkinson Disease	AZOXYSTROBIN,FENPROPATHRIN,METIRAM	Vermont	16	3	0.59	0.8	1.27	Azoxystrobin;Polymarcine
Parkinson Disease	AZOXYSTROBIN,DIURON,FENPROPATHRIN	Vermont	16	3	0.59	0.8	1.27	Azoxystrobin
Parkinson Disease	AZOXYSTROBIN,FENPROPATHRIN,TEFLUTHRIN	Vermont	16	3	0.59	0.8	1.27	Azoxystrobin;Tefluthrin
Parkinson Disease	AZOXYSTROBIN,CYMOXANIL,TRIFLOXYSTROBIN	Vermont	16	3	0.59	0.94	1.34	Azoxystrobin
Parkinson Disease	AZOXYSTROBIN,CYFLUTHRIN,CYMOXANIL	Vermont	17	3	0.63	1	1.29	Azoxystrobin;Cyfluthrin
Parkinson Disease	AZOXYSTROBIN,CYMOXANIL,DIAZINON	Vermont	13	3	0.48	0.81	1.22	Azoxystrobin;Diazinon
Parkinson Disease	AZOXYSTROBIN,CYMOXANIL,NORFLURAZON	Vermont	13	3	0.48	0.81	1.22	Azoxystrobin;Norflurazon
Parkinson Disease	AZOXYSTROBIN,BENTAZONE,CYMOXANIL	Vermont	13	3	0.48	0.81	1.22	Azoxystrobin
Parkinson Disease	AZOXYSTROBIN,CYMOXANIL,FENBUCONAZOLE	Vermont	17	3	0.63	0.85	1.27	Azoxystrobin
Parkinson Disease	AZOXYSTROBIN,CYMOXANIL,ETHEPHON	Vermont	14	3	0.52	0.82	1.24	Azoxystrobin
Parkinson Disease	AZOXYSTROBIN,CYMOXANIL,ENDOSULFAN	Vermont	14	3	0.52	0.82	1.24	Azoxystrobin;Endosulfan
Parkinson Disease	AZOXYSTROBIN,CYMOXANIL,PROPICONAZOLE	Vermont	17	3	0.63	1	1.29	Azoxystrobin
Parkinson Disease	AZOXYSTROBIN,CYMOXANIL,OXAMYL	Vermont	15	3	0.56	0.83	1.25	Azoxystrobin
Parkinson Disease	AZOXYSTROBIN,CYMOXANIL,NAPROPAMIDE	Vermont	15	3	0.56	0.83	1.25	Azoxystrobin
Parkinson Disease	AZOXYSTROBIN,CYMOXANIL,SETHOXYDIM	Vermont	16	3	0.59	0.84	1.26	Azoxystrobin;Sethoxydim
Parkinson Disease	AZOXYSTROBIN,CYMOXANIL,TERBACIL	Vermont	16	3	0.59	0.84	1.26	Azoxystrobin
Parkinson Disease	AZOXYSTROBIN,BROMOXYNIL,PROSULFURON	Vermont	12	3	0.44	0.8	1.2	Azoxystrobin;Prosulfuron
Parkinson Disease	AZOXYSTROBIN,PROSULFURON,TERBUFOS	Vermont	12	3	0.44	0.8	1.2	Azoxystrobin;Prosulfuron;Terbufos
Parkinson Disease	AZINPHOS-METHYL,AZOXYSTROBIN,PROSULFURON	Vermont	12	3	0.44	0.8	1.2	Azoxystrobin;Prosulfuron
Parkinson Disease	AZOXYSTROBIN,FENARIMOL,PROSULFURON	Vermont	12	3	0.44	0.8	1.2	Azoxystrobin;Prosulfuron
Parkinson Disease	AZOXYSTROBIN,OXYFLUORFEN,PROSULFURON	Vermont	12	3	0.44	0.8	1.2	Azoxystrobin;Oxyfluorfen;Prosulfuron
Parkinson Disease	AZOXYSTROBIN,DIAZINON,PROSULFURON	Vermont	13	3	0.48	0.81	1.22	Azoxystrobin;Diazinon;Prosulfuron
Parkinson Disease	AZOXYSTROBIN,NORFLURAZON,PROSULFURON	Vermont	13	3	0.48	0.81	1.22	Azoxystrobin;Norflurazon;Prosulfuron
Parkinson Disease	AZOXYSTROBIN,BENTAZONE,PROSULFURON	Vermont	13	3	0.48	0.81	1.22	Azoxystrobin;Prosulfuron
Parkinson Disease	AZOXYSTROBIN,ETHEPHON,PROSULFURON	Vermont	14	3	0.52	0.82	1.24	Azoxystrobin;Prosulfuron
Parkinson Disease	AZOXYSTROBIN,ENDOSULFAN,PROSULFURON	Vermont	14	3	0.52	0.82	1.24	Azoxystrobin;Endosulfan;Prosulfuron
Parkinson Disease	AZOXYSTROBIN,PROPICONAZOLE,PROSULFURON	Vermont	15	3	0.56	0.88	1.13	Azoxystrobin;Prosulfuron
Parkinson Disease	AZOXYSTROBIN,NAPROPAMIDE,PROSULFURON	Vermont	15	3	0.56	0.83	1.25	Azoxystrobin;Prosulfuron
Parkinson Disease	AZOXYSTROBIN,TRICLOPYR,TRIFLOXYSTROBIN	Vermont	12	3	0.44	0.92	1.31	Azoxystrobin
Parkinson Disease	AZOXYSTROBIN,CYPRODINIL,TRICLOPYR	Vermont	13	3	0.48	1	1.35	Azoxystrobin;Cyprodinil
Parkinson Disease	AZOXYSTROBIN,FENBUCONAZOLE,TRIFLOXYSTROBIN	Vermont	19	3	0.7	0.95	1.35	Azoxystrobin
Parkinson Disease	AZOXYSTROBIN,BROMOXYNIL,TRIFLURALIN	Vermont	12	3	0.44	0.86	1.16	Azoxystrobin
Parkinson Disease	AZOXYSTROBIN,BROMOXYNIL,THIODICARB	Vermont	14	3	0.52	1	1.35	Azoxystrobin
Parkinson Disease	AZOXYSTROBIN,BROMOXYNIL,TERBUFOS	Vermont	13	3	0.48	0.87	1.17	Azoxystrobin;Terbufos
Parkinson Disease	AZINPHOS-METHYL,AZOXYSTROBIN,BROMOXYNIL	Vermont	15	3	0.56	1	1.35	Azoxystrobin
Parkinson Disease	AZOXYSTROBIN,BROMOXYNIL,FENARIMOL	Vermont	15	3	0.56	1	1.35	Azoxystrobin
Parkinson Disease	AZOXYSTROBIN,BROMOXYNIL,OXYFLUORFEN	Vermont	15	3	0.56	1	1.35	Azoxystrobin;Oxyfluorfen
Parkinson Disease	AZOXYSTROBIN,BROMOXYNIL,NORFLURAZON	Vermont	14	3	0.52	0.88	1.18	Azoxystrobin;Norflurazon
Parkinson Disease	AZOXYSTROBIN,BENTAZONE,BROMOXYNIL	Vermont	15	3	0.56	0.94	1.27	Azoxystrobin
Parkinson Disease	AZOXYSTROBIN,BROMOXYNIL,ENDOSULFAN	Vermont	15	3	0.56	0.88	1.19	Azoxystrobin;Endosulfan
Parkinson Disease	AZOXYSTROBIN,FENBUCONAZOLE,PROPICONAZOLE	Vermont	20	3	0.74	0.91	1.17	Azoxystrobin
Parkinson Disease	AZOXYSTROBIN,IMIDACLOPRID,PROPICONAZOLE	Vermont	21	3	0.78	0.91	1.17	Azoxystrobin
Parkinson Disease	AZOXYSTROBIN,FIPRONIL,HEXYTHIAZOX,TRICLOPYR	Vermont	5	4	0.19	1	3.86	Azoxystrobin;Fipronil;Hexythiazox
Parkinson Disease	AZOXYSTROBIN,CYANAZINE,FIPRONIL,THIRAM	Vermont	5	4	0.19	1	3.86	Azoxystrobin;Cyanazine;Fipronil
Parkinson Disease	AZOXYSTROBIN,FIPRONIL,MALATHION,THIRAM	Vermont	5	4	0.19	1	3.86	Azoxystrobin;Fipronil
Parkinson Disease	AZOXYSTROBIN,BENOMYL,FIPRONIL,THIRAM	Vermont	5	4	0.19	0.83	3.21	Azoxystrobin;Fipronil
Parkinson Disease	AZOXYSTROBIN,FIPRONIL,PROSULFURON,THIRAM	Vermont	5	4	0.19	1	3.86	Azoxystrobin;Fipronil;Prosulfuron
Parkinson Disease	AZOXYSTROBIN,FIPRONIL,METOLACHLOR,THIRAM	Vermont	5	4	0.19	0.83	3.21	Azoxystrobin;Fipronil
Parkinson Disease	AZOXYSTROBIN,BENOMYL,FIPRONIL,TRIADIMEFON	Vermont	5	4	0.19	0.83	3.21	Azoxystrobin;Fipronil;Triadimefon
Parkinson Disease	AZOXYSTROBIN,ETHOPROPHOS,FIPRONIL,TRIADIMEFON	Vermont	5	4	0.19	0.83	3.21	Azoxystrobin;Fipronil;Triadimefon
Parkinson Disease	AZOXYSTROBIN,FIPRONIL,PROSULFURON,TRIADIMEFON	Vermont	5	4	0.19	0.83	3.21	Azoxystrobin;Fipronil;Prosulfuron;Triadimefon
Parkinson Disease	AZOXYSTROBIN,FIPRONIL,METOLACHLOR,TRIADIMEFON	Vermont	5	4	0.19	0.83	3.21	Azoxystrobin;Fipronil;Triadimefon
Parkinson Disease	AZOXYSTROBIN,CYANAZINE,FIPRONIL,MALATHION	Vermont	5	4	0.19	1	3.86	Azoxystrobin;Cyanazine;Fipronil
Parkinson Disease	AZOXYSTROBIN,CYANAZINE,ETHOPROPHOS,FIPRONIL	Vermont	5	4	0.19	1	3.86	Azoxystrobin;Cyanazine;Fipronil
Parkinson Disease	AZOXYSTROBIN,CYANAZINE,FENPROPATHRIN,FIPRONIL	Vermont	5	4	0.19	1	3.86	Azoxystrobin;Cyanazine;Fipronil
Parkinson Disease	AZOXYSTROBIN,CYANAZINE,FIPRONIL,TRICLOPYR	Vermont	5	4	0.19	1	3.86	Azoxystrobin;Cyanazine;Fipronil
Parkinson Disease	AZOXYSTROBIN,BENOMYL,FIPRONIL,PHORATE	Vermont	5	4	0.19	0.83	3.21	Azoxystrobin;Fipronil
Parkinson Disease	AZOXYSTROBIN,CARBOFURAN,FIPRONIL,PHORATE	Vermont	5	4	0.19	0.83	3.21	Azoxystrobin;Fipronil
Parkinson Disease	AZOXYSTROBIN,FIPRONIL,PHORATE,TRICLOPYR	Vermont	5	4	0.19	0.83	3.21	Azoxystrobin;Fipronil
Parkinson Disease	AZOXYSTROBIN,BENOMYL,FIPRONIL,MALATHION	Vermont	5	4	0.19	1	3.86	Azoxystrobin;Fipronil
Parkinson Disease	AZOXYSTROBIN,CARBOFURAN,FIPRONIL,MALATHION	Vermont	5	4	0.19	1	3.86	Azoxystrobin;Fipronil
Parkinson Disease	AZOXYSTROBIN,BENOMYL,ETHOPROPHOS,FIPRONIL	Vermont	5	4	0.19	0.83	3.21	Azoxystrobin;Fipronil
Parkinson Disease	AZOXYSTROBIN,BENOMYL,FENPROPATHRIN,FIPRONIL	Vermont	5	4	0.19	0.83	3.21	Azoxystrobin;Fipronil
Parkinson Disease	AZOXYSTROBIN,BENOMYL,FIPRONIL,PROSULFURON	Vermont	6	4	0.22	0.86	3.31	Azoxystrobin;Fipronil;Prosulfuron
Parkinson Disease	AZOXYSTROBIN,BENOMYL,FIPRONIL,TRICLOPYR	Vermont	5	4	0.19	1	3.86	Azoxystrobin;Fipronil
Parkinson Disease	AZOXYSTROBIN,CARBOFURAN,FIPRONIL,PROSULFURON	Vermont	6	4	0.22	0.86	3.31	Azoxystrobin;Fipronil;Prosulfuron
Parkinson Disease	AZOXYSTROBIN,CARBOFURAN,FIPRONIL,TRICLOPYR	Vermont	5	4	0.19	1	3.86	Azoxystrobin;Fipronil
Parkinson Disease	AZOXYSTROBIN,BENSULIDE,FIPRONIL,TRICLOPYR	Vermont	5	4	0.19	0.83	3.21	Azoxystrobin;Fipronil
Parkinson Disease	AZOXYSTROBIN,EPTC,FIPRONIL,TRICLOPYR	Vermont	5	4	0.19	0.83	3.21	Azoxystrobin;Fipronil
Parkinson Disease	AZOXYSTROBIN,COPPER,HEXYTHIAZOX,TRICLOPYR	Vermont	5	4	0.19	1	2.25	Azoxystrobin;Copper;Hexythiazox
Parkinson Disease	AZOXYSTROBIN,CYANAZINE,HEXYTHIAZOX,METHYL PARATHION	Vermont	5	4	0.19	1	3.38	Azoxystrobin;Cyanazine;Hexythiazox
Parkinson Disease	AZOXYSTROBIN,HEXYTHIAZOX,METHYL PARATHION,PHORATE	Vermont	5	4	0.19	1	3.38	Azoxystrobin;Hexythiazox
Parkinson Disease	AZOXYSTROBIN,HEXYTHIAZOX,METHYL PARATHION,PROSULFURON	Vermont	5	4	0.19	1	3.38	Azoxystrobin;Hexythiazox;Prosulfuron
Parkinson Disease	AZOXYSTROBIN,HEXYTHIAZOX,IMAZETHAPYR,TRIADIMEFON	Vermont	5	4	0.19	1	3.38	Azoxystrobin;Hexythiazox;Triadimefon
Parkinson Disease	AZOXYSTROBIN,CYANAZINE,HEXYTHIAZOX,IMAZETHAPYR	Vermont	5	4	0.19	1	3.38	Azoxystrobin;Cyanazine;Hexythiazox
Parkinson Disease	AZOXYSTROBIN,HEXYTHIAZOX,IMAZETHAPYR,PHORATE	Vermont	5	4	0.19	1	3.38	Azoxystrobin;Hexythiazox
Parkinson Disease	AZOXYSTROBIN,BENOMYL,HEXYTHIAZOX,IMAZETHAPYR	Vermont	5	4	0.19	0.83	2.81	Azoxystrobin;Hexythiazox
Parkinson Disease	AZOXYSTROBIN,CLOFENTEZINE,HEXYTHIAZOX,IMAZETHAPYR	Vermont	5	4	0.19	1	2.08	Azoxystrobin;Hexythiazox
Parkinson Disease	AZOXYSTROBIN,CARBOFURAN,HEXYTHIAZOX,IMAZETHAPYR	Vermont	5	4	0.19	0.83	2.81	Azoxystrobin;Hexythiazox
Parkinson Disease	AZOXYSTROBIN,DIMETHENAMID,HEXYTHIAZOX,IMAZETHAPYR	Vermont	5	4	0.19	0.83	2.81	Azoxystrobin;Dimethenamid;Hexythiazox
Parkinson Disease	AZOXYSTROBIN,BENSULIDE,HEXYTHIAZOX,IMAZETHAPYR	Vermont	5	4	0.19	0.83	2.81	Azoxystrobin;Hexythiazox
Parkinson Disease	AZOXYSTROBIN,EPTC,HEXYTHIAZOX,IMAZETHAPYR	Vermont	5	4	0.19	0.83	2.81	Azoxystrobin;Hexythiazox
Parkinson Disease	AZOXYSTROBIN,HEXYTHIAZOX,IMAZETHAPYR,THIODICARB	Vermont	5	4	0.19	0.83	2.81	Azoxystrobin;Hexythiazox
Parkinson Disease	AZOXYSTROBIN,BROMOXYNIL,HEXYTHIAZOX,IMAZETHAPYR	Vermont	5	4	0.19	0.83	2.81	Azoxystrobin;Hexythiazox
Parkinson Disease	AZINPHOS-METHYL,AZOXYSTROBIN,HEXYTHIAZOX,IMAZETHAPYR	Vermont	5	4	0.19	0.83	2.81	Azoxystrobin;Hexythiazox
Parkinson Disease	AZOXYSTROBIN,FENARIMOL,HEXYTHIAZOX,IMAZETHAPYR	Vermont	5	4	0.19	0.83	2.81	Azoxystrobin;Hexythiazox
Parkinson Disease	AZOXYSTROBIN,HEXYTHIAZOX,IMAZETHAPYR,OXYFLUORFEN	Vermont	5	4	0.19	0.83	2.81	Azoxystrobin;Hexythiazox;Oxyfluorfen
Parkinson Disease	AZOXYSTROBIN,HEXYTHIAZOX,PHORATE,TRIADIMEFON	Vermont	5	4	0.19	1	3.38	Azoxystrobin;Hexythiazox;Triadimefon
Parkinson Disease	AZOXYSTROBIN,BENOMYL,HEXYTHIAZOX,TRIADIMEFON	Vermont	5	4	0.19	0.83	2.81	Azoxystrobin;Hexythiazox;Triadimefon
Parkinson Disease	AZOXYSTROBIN,HEXYTHIAZOX,PROSULFURON,TRIADIMEFON	Vermont	5	4	0.19	0.83	2.81	Azoxystrobin;Hexythiazox;Prosulfuron;Triadimefon
Parkinson Disease	AZOXYSTROBIN,HEXYTHIAZOX,METOLACHLOR,TRIADIMEFON	Vermont	5	4	0.19	0.83	2.81	Azoxystrobin;Hexythiazox;Triadimefon
Parkinson Disease	AZOXYSTROBIN,CYANAZINE,HEXYTHIAZOX,PHORATE	Vermont	6	4	0.22	1	3.38	Azoxystrobin;Cyanazine;Hexythiazox
Parkinson Disease	AZOXYSTROBIN,CYANAZINE,HEXYTHIAZOX,TRICLOPYR	Vermont	5	4	0.19	1	3.38	Azoxystrobin;Cyanazine;Hexythiazox
Parkinson Disease	AZOXYSTROBIN,BENOMYL,HEXYTHIAZOX,PHORATE	Vermont	6	4	0.22	1	3.38	Azoxystrobin;Hexythiazox
Parkinson Disease	AZOXYSTROBIN,CLOFENTEZINE,HEXYTHIAZOX,PHORATE	Vermont	5	4	0.19	0.83	2.81	Azoxystrobin;Hexythiazox
Parkinson Disease	AZOXYSTROBIN,CARBOFURAN,HEXYTHIAZOX,PHORATE	Vermont	6	4	0.22	1	3.38	Azoxystrobin;Hexythiazox
Parkinson Disease	AZOXYSTROBIN,HEXYTHIAZOX,PHORATE,PROSULFURON	Vermont	6	4	0.22	0.86	2.89	Azoxystrobin;Hexythiazox;Prosulfuron
Parkinson Disease	AZOXYSTROBIN,HEXYTHIAZOX,PHORATE,TRICLOPYR	Vermont	5	4	0.19	0.83	2.81	Azoxystrobin;Hexythiazox
Parkinson Disease	AZOXYSTROBIN,ETHEPHON,HEXYTHIAZOX,PHORATE	Vermont	6	4	0.22	0.86	2.89	Azoxystrobin;Hexythiazox
Parkinson Disease	AZOXYSTROBIN,BENOMYL,HEXYTHIAZOX,PROSULFURON	Vermont	6	4	0.22	0.86	2.89	Azoxystrobin;Hexythiazox;Prosulfuron
Parkinson Disease	AZOXYSTROBIN,BENOMYL,HEXYTHIAZOX,TRICLOPYR	Vermont	5	4	0.19	1	3.38	Azoxystrobin;Hexythiazox
Parkinson Disease	AZOXYSTROBIN,CARBOFURAN,HEXYTHIAZOX,PROSULFURON	Vermont	6	4	0.22	0.86	2.89	Azoxystrobin;Hexythiazox;Prosulfuron
Parkinson Disease	AZOXYSTROBIN,CARBOFURAN,HEXYTHIAZOX,TRICLOPYR	Vermont	5	4	0.19	1	3.38	Azoxystrobin;Hexythiazox
Parkinson Disease	AZOXYSTROBIN,BENSULIDE,HEXYTHIAZOX,TRICLOPYR	Vermont	5	4	0.19	0.83	2.81	Azoxystrobin;Hexythiazox
Parkinson Disease	AZOXYSTROBIN,EPTC,HEXYTHIAZOX,TRICLOPYR	Vermont	5	4	0.19	0.83	2.81	Azoxystrobin;Hexythiazox
Parkinson Disease	AZOXYSTROBIN,HYDROGEN PEROXIDE,IMAZETHAPYR,IPRODIONE	Vermont	5	4	0.19	0.83	2.25	Azoxystrobin;Hydrogen Peroxide
Parkinson Disease	AZOXYSTROBIN,DIMETHOMORPH,IMAZETHAPYR,IPRODIONE	Vermont	5	4	0.19	0.83	2.25	Azoxystrobin
Parkinson Disease	AZOXYSTROBIN,CYMOXANIL,QUINOXYFEN,TRICLOPYR	Vermont	8	4	0.3	0.8	1.96	Azoxystrobin
Parkinson Disease	AZOXYSTROBIN,CYAZOFAMID,CYMOXANIL,TRICLOPYR	Vermont	8	4	0.3	0.8	1.96	Azoxystrobin
Parkinson Disease	AZOXYSTROBIN,COPPER,CYANAZINE,THIRAM	Vermont	5	4	0.19	1	2.25	Azoxystrobin;Copper;Cyanazine
Parkinson Disease	AZOXYSTROBIN,COPPER,MALATHION,THIRAM	Vermont	5	4	0.19	1	2.25	Azoxystrobin;Copper
Parkinson Disease	AZOXYSTROBIN,BENOMYL,COPPER,THIRAM	Vermont	5	4	0.19	0.83	1.88	Azoxystrobin;Copper
Parkinson Disease	AZOXYSTROBIN,COPPER,PROSULFURON,THIRAM	Vermont	5	4	0.19	1	2.25	Azoxystrobin;Copper;Prosulfuron
Parkinson Disease	AZOXYSTROBIN,COPPER,METOLACHLOR,THIRAM	Vermont	5	4	0.19	0.83	1.88	Azoxystrobin;Copper
Parkinson Disease	AZOXYSTROBIN,BENOMYL,COPPER,TRIADIMEFON	Vermont	5	4	0.19	0.83	1.88	Azoxystrobin;Copper;Triadimefon
Parkinson Disease	AZOXYSTROBIN,COPPER,ETHOPROPHOS,TRIADIMEFON	Vermont	5	4	0.19	0.83	1.88	Azoxystrobin;Copper;Triadimefon
Parkinson Disease	AZOXYSTROBIN,COPPER,PROSULFURON,TRIADIMEFON	Vermont	5	4	0.19	0.83	1.88	Azoxystrobin;Copper;Prosulfuron;Triadimefon
Parkinson Disease	AZOXYSTROBIN,COPPER,METOLACHLOR,TRIADIMEFON	Vermont	5	4	0.19	0.83	1.88	Azoxystrobin;Copper;Triadimefon
Parkinson Disease	AZOXYSTROBIN,COPPER,CYANAZINE,MALATHION	Vermont	5	4	0.19	1	2.25	Azoxystrobin;Copper;Cyanazine
Parkinson Disease	AZOXYSTROBIN,COPPER,CYANAZINE,ETHOPROPHOS	Vermont	5	4	0.19	1	2.25	Azoxystrobin;Copper;Cyanazine
Parkinson Disease	AZOXYSTROBIN,COPPER,CYANAZINE,FENPROPATHRIN	Vermont	5	4	0.19	1	2.25	Azoxystrobin;Copper;Cyanazine
Parkinson Disease	AZOXYSTROBIN,COPPER,CYANAZINE,TRICLOPYR	Vermont	5	4	0.19	1	2.25	Azoxystrobin;Copper;Cyanazine
Parkinson Disease	AZOXYSTROBIN,COPPER,MALATHION,PHORATE	Vermont	5	4	0.19	0.83	1.88	Azoxystrobin;Copper
Parkinson Disease	AZOXYSTROBIN,BENOMYL,COPPER,PHORATE	Vermont	5	4	0.19	0.83	1.88	Azoxystrobin;Copper
Parkinson Disease	AZOXYSTROBIN,CLOFENTEZINE,COPPER,PHORATE	Vermont	5	4	0.19	0.83	1.88	Azoxystrobin;Copper
Parkinson Disease	AZOXYSTROBIN,COPPER,ETHOPROPHOS,PHORATE	Vermont	5	4	0.19	0.83	1.88	Azoxystrobin;Copper
Parkinson Disease	AZOXYSTROBIN,CARBOFURAN,COPPER,PHORATE	Vermont	5	4	0.19	0.83	1.88	Azoxystrobin;Copper
Parkinson Disease	AZOXYSTROBIN,COPPER,FENPROPATHRIN,PHORATE	Vermont	5	4	0.19	0.83	1.88	Azoxystrobin;Copper
Parkinson Disease	AZOXYSTROBIN,COPPER,PHORATE,PROSULFURON	Vermont	6	4	0.22	0.86	1.93	Azoxystrobin;Copper;Prosulfuron
Parkinson Disease	AZOXYSTROBIN,COPPER,PHORATE,TRICLOPYR	Vermont	5	4	0.19	0.83	1.88	Azoxystrobin;Copper
Parkinson Disease	AZOXYSTROBIN,COPPER,ETHEPHON,PHORATE	Vermont	6	4	0.22	0.86	1.93	Azoxystrobin;Copper
Parkinson Disease	AZOXYSTROBIN,BENOMYL,COPPER,MALATHION	Vermont	5	4	0.19	1	2.25	Azoxystrobin;Copper
Parkinson Disease	AZOXYSTROBIN,CLOFENTEZINE,COPPER,MALATHION	Vermont	5	4	0.19	0.83	1.88	Azoxystrobin;Copper
Parkinson Disease	AZOXYSTROBIN,COPPER,ETHOPROPHOS,MALATHION	Vermont	6	4	0.22	0.86	1.93	Azoxystrobin;Copper
Parkinson Disease	AZOXYSTROBIN,CARBOFURAN,COPPER,MALATHION	Vermont	5	4	0.19	1	2.25	Azoxystrobin;Copper
Parkinson Disease	AZOXYSTROBIN,BENSULIDE,COPPER,MALATHION	Vermont	6	4	0.22	0.86	1.93	Azoxystrobin;Copper
Parkinson Disease	AZOXYSTROBIN,COPPER,EPTC,MALATHION	Vermont	6	4	0.22	0.86	1.93	Azoxystrobin;Copper
Parkinson Disease	AZOXYSTROBIN,COPPER,MALATHION,PROSULFURON	Vermont	7	4	0.26	0.88	1.97	Azoxystrobin;Copper;Prosulfuron
Parkinson Disease	AZOXYSTROBIN,COPPER,MALATHION,TRIFLURALIN	Vermont	6	4	0.22	0.86	1.93	Azoxystrobin;Copper
Parkinson Disease	AZOXYSTROBIN,COPPER,MALATHION,THIODICARB	Vermont	7	4	0.26	0.88	1.97	Azoxystrobin;Copper
Parkinson Disease	AZOXYSTROBIN,COPPER,ETHEPHON,MALATHION	Vermont	7	4	0.26	0.88	1.97	Azoxystrobin;Copper
Parkinson Disease	AZOXYSTROBIN,BENOMYL,COPPER,ETHOPROPHOS	Vermont	5	4	0.19	0.83	1.88	Azoxystrobin;Copper
Parkinson Disease	AZOXYSTROBIN,BENOMYL,COPPER,FENPROPATHRIN	Vermont	5	4	0.19	0.83	1.88	Azoxystrobin;Copper
Parkinson Disease	AZOXYSTROBIN,BENOMYL,COPPER,PROSULFURON	Vermont	6	4	0.22	0.86	1.93	Azoxystrobin;Copper;Prosulfuron
Parkinson Disease	AZOXYSTROBIN,BENOMYL,COPPER,TRICLOPYR	Vermont	5	4	0.19	1	2.25	Azoxystrobin;Copper
Parkinson Disease	AZOXYSTROBIN,COPPER,ETHOPROPHOS,PROSULFURON	Vermont	8	4	0.3	1	2.25	Azoxystrobin;Copper;Prosulfuron
Parkinson Disease	AZOXYSTROBIN,COPPER,ETHOPROPHOS,TRICLOPYR	Vermont	6	4	0.22	0.86	1.93	Azoxystrobin;Copper
Parkinson Disease	AZOXYSTROBIN,COPPER,ETHEPHON,ETHOPROPHOS	Vermont	8	4	0.3	0.8	1.8	Azoxystrobin;Copper
Parkinson Disease	AZOXYSTROBIN,COPPER,ETHOPROPHOS,METOLACHLOR	Vermont	8	4	0.3	0.8	1.8	Azoxystrobin;Copper
Parkinson Disease	AZOXYSTROBIN,CARBOFURAN,COPPER,PROSULFURON	Vermont	6	4	0.22	0.86	1.93	Azoxystrobin;Copper;Prosulfuron
Parkinson Disease	AZOXYSTROBIN,CARBOFURAN,COPPER,TRICLOPYR	Vermont	5	4	0.19	1	2.25	Azoxystrobin;Copper
Parkinson Disease	AZOXYSTROBIN,BENSULIDE,COPPER,PROSULFURON	Vermont	7	4	0.26	0.88	1.97	Azoxystrobin;Copper;Prosulfuron
Parkinson Disease	AZOXYSTROBIN,BENSULIDE,COPPER,TRICLOPYR	Vermont	5	4	0.19	0.83	1.88	Azoxystrobin;Copper
Parkinson Disease	AZOXYSTROBIN,COPPER,EPTC,PROSULFURON	Vermont	7	4	0.26	0.88	1.97	Azoxystrobin;Copper;Prosulfuron
Parkinson Disease	AZOXYSTROBIN,COPPER,EPTC,TRICLOPYR	Vermont	5	4	0.19	0.83	1.88	Azoxystrobin;Copper
Parkinson Disease	AZOXYSTROBIN,COPPER,PROSULFURON,TRIFLURALIN	Vermont	8	4	0.3	0.89	2	Azoxystrobin;Copper;Prosulfuron
Parkinson Disease	AZOXYSTROBIN,COPPER,PROSULFURON,THIODICARB	Vermont	9	4	0.33	0.82	1.84	Azoxystrobin;Copper;Prosulfuron
Parkinson Disease	AZOXYSTROBIN,COPPER,ETHEPHON,TRICLOPYR	Vermont	8	4	0.3	0.8	1.8	Azoxystrobin;Copper
Parkinson Disease	AZOXYSTROBIN,CLOFENTEZINE,IMAZETHAPYR,METHYL PARATHION	Vermont	5	4	0.19	1	2.08	Azoxystrobin
Parkinson Disease	AZOXYSTROBIN,METHYL PARATHION,PHORATE,PROSULFURON	Vermont	5	4	0.19	1	1.5	Azoxystrobin;Prosulfuron
Parkinson Disease	AZOXYSTROBIN,FOMESAFEN,PROSULFURON,TRIFLUMIZOLE	Vermont	5	4	0.19	1	1.69	Azoxystrobin;Prosulfuron
Parkinson Disease	AZOXYSTROBIN,DIAZINON,FOMESAFEN,TRIFLUMIZOLE	Vermont	5	4	0.19	1	1.69	Azoxystrobin;Diazinon
Parkinson Disease	AZOXYSTROBIN,FOMESAFEN,NAPROPAMIDE,TRIFLUMIZOLE	Vermont	5	4	0.19	1	1.69	Azoxystrobin
Parkinson Disease	AZOXYSTROBIN,FOMESAFEN,METIRAM,TRIFLUMIZOLE	Vermont	5	4	0.19	0.83	1.41	Azoxystrobin;Polymarcine
Parkinson Disease	AZOXYSTROBIN,DIURON,FOMESAFEN,TRIFLUMIZOLE	Vermont	5	4	0.19	0.83	1.41	Azoxystrobin
Parkinson Disease	AZOXYSTROBIN,FOMESAFEN,TEFLUTHRIN,TRIFLUMIZOLE	Vermont	5	4	0.19	0.83	1.41	Azoxystrobin;Tefluthrin
Parkinson Disease	AZOXYSTROBIN,DIAZINON,FOMESAFEN,PROSULFURON	Vermont	5	4	0.19	1	1.5	Azoxystrobin;Diazinon;Prosulfuron
Parkinson Disease	AZOXYSTROBIN,FOMESAFEN,NAPROPAMIDE,PROSULFURON	Vermont	5	4	0.19	1	1.5	Azoxystrobin;Prosulfuron
Parkinson Disease	AZOXYSTROBIN,FOMESAFEN,PROSULFURON,SETHOXYDIM	Vermont	5	4	0.19	0.83	1.25	Azoxystrobin;Prosulfuron;Sethoxydim
Parkinson Disease	AZOXYSTROBIN,FOMESAFEN,PROSULFURON,TERBACIL	Vermont	5	4	0.19	0.83	1.25	Azoxystrobin;Prosulfuron
Parkinson Disease	AZOXYSTROBIN,FOMESAFEN,METIRAM,PROSULFURON	Vermont	5	4	0.19	0.83	1.25	Azoxystrobin;Polymarcine;Prosulfuron
Parkinson Disease	AZOXYSTROBIN,DIURON,FOMESAFEN,PROSULFURON	Vermont	5	4	0.19	0.83	1.25	Azoxystrobin;Prosulfuron
Parkinson Disease	AZOXYSTROBIN,FOMESAFEN,PROSULFURON,TEFLUTHRIN	Vermont	5	4	0.19	0.83	1.25	Azoxystrobin;Prosulfuron;Tefluthrin
Parkinson Disease	AZOXYSTROBIN,CYANAZINE,IMAZETHAPYR,TRIADIMEFON	Vermont	5	4	0.19	0.83	1.73	Azoxystrobin;Cyanazine;Triadimefon
Parkinson Disease	AZOXYSTROBIN,IMAZETHAPYR,PHORATE,TRIADIMEFON	Vermont	5	4	0.19	1	2.08	Azoxystrobin;Triadimefon
Parkinson Disease	AZOXYSTROBIN,BENOMYL,IMAZETHAPYR,TRIADIMEFON	Vermont	5	4	0.19	0.83	1.73	Azoxystrobin;Triadimefon
Parkinson Disease	AZOXYSTROBIN,IMAZETHAPYR,TRIADIMEFON,TRIFLUMIZOLE	Vermont	5	4	0.19	1	1.69	Azoxystrobin;Triadimefon
Parkinson Disease	AZOXYSTROBIN,IMAZETHAPYR,PROSULFURON,TRIADIMEFON	Vermont	5	4	0.19	0.83	1.73	Azoxystrobin;Prosulfuron;Triadimefon
Parkinson Disease	AZOXYSTROBIN,IMAZETHAPYR,METOLACHLOR,TRIADIMEFON	Vermont	5	4	0.19	0.83	1.73	Azoxystrobin;Triadimefon
Parkinson Disease	AZOXYSTROBIN,CYANAZINE,IMAZETHAPYR,PHORATE	Vermont	5	4	0.19	0.83	1.73	Azoxystrobin;Cyanazine
Parkinson Disease	AZOXYSTROBIN,CLOFENTEZINE,CYANAZINE,IMAZETHAPYR	Vermont	5	4	0.19	0.83	1.73	Azoxystrobin;Cyanazine
Parkinson Disease	AZOXYSTROBIN,FENHEXAMID,FENPROPATHRIN,IMAZETHAPYR	Vermont	6	4	0.22	0.86	1.78	Azoxystrobin
Parkinson Disease	AZOXYSTROBIN,BENOMYL,IMAZETHAPYR,PHORATE	Vermont	5	4	0.19	0.83	1.73	Azoxystrobin
Parkinson Disease	AZOXYSTROBIN,CLOFENTEZINE,IMAZETHAPYR,PHORATE	Vermont	5	4	0.19	0.83	1.73	Azoxystrobin
Parkinson Disease	AZOXYSTROBIN,CARBOFURAN,IMAZETHAPYR,PHORATE	Vermont	5	4	0.19	0.83	1.73	Azoxystrobin
Parkinson Disease	AZOXYSTROBIN,FENPROPATHRIN,IMAZETHAPYR,METHOXYFENOZIDE	Vermont	6	4	0.22	0.86	1.65	Azoxystrobin
Parkinson Disease	AZOXYSTROBIN,BENOMYL,CLOFENTEZINE,IMAZETHAPYR	Vermont	6	4	0.22	0.86	1.78	Azoxystrobin
Parkinson Disease	AZOXYSTROBIN,BENOMYL,ETHOPROPHOS,IMAZETHAPYR	Vermont	5	4	0.19	0.83	1.73	Azoxystrobin
Parkinson Disease	AZOXYSTROBIN,BENOMYL,IMAZETHAPYR,MANEB	Vermont	5	4	0.19	0.83	1.73	Azoxystrobin
Parkinson Disease	AZOXYSTROBIN,CLOFENTEZINE,IMAZETHAPYR,TRIFLUMIZOLE	Vermont	7	4	0.26	1	1.69	Azoxystrobin
Parkinson Disease	AZOXYSTROBIN,CLOFENTEZINE,IMAZETHAPYR,TRICLOPYR	Vermont	5	4	0.19	0.83	1.73	Azoxystrobin
Parkinson Disease	AZOXYSTROBIN,CARBOFURAN,ETHOPROPHOS,IMAZETHAPYR	Vermont	5	4	0.19	0.83	1.61	Azoxystrobin
Parkinson Disease	AZOXYSTROBIN,DIMETHENAMID,ETHOPROPHOS,IMAZETHAPYR	Vermont	5	4	0.19	0.83	1.61	Azoxystrobin;Dimethenamid
Parkinson Disease	AZOXYSTROBIN,BENSULIDE,ETHOPROPHOS,IMAZETHAPYR	Vermont	5	4	0.19	0.83	1.61	Azoxystrobin
Parkinson Disease	AZOXYSTROBIN,EPTC,ETHOPROPHOS,IMAZETHAPYR	Vermont	5	4	0.19	0.83	1.61	Azoxystrobin
Parkinson Disease	AZOXYSTROBIN,ETHOPROPHOS,IMAZETHAPYR,THIODICARB	Vermont	5	4	0.19	0.83	1.61	Azoxystrobin
Parkinson Disease	AZOXYSTROBIN,BROMOXYNIL,ETHOPROPHOS,IMAZETHAPYR	Vermont	5	4	0.19	0.83	1.61	Azoxystrobin
Parkinson Disease	AZINPHOS-METHYL,AZOXYSTROBIN,ETHOPROPHOS,IMAZETHAPYR	Vermont	5	4	0.19	0.83	1.61	Azoxystrobin
Parkinson Disease	AZOXYSTROBIN,ETHOPROPHOS,FENARIMOL,IMAZETHAPYR	Vermont	5	4	0.19	0.83	1.61	Azoxystrobin
Parkinson Disease	AZOXYSTROBIN,ETHOPROPHOS,IMAZETHAPYR,OXYFLUORFEN	Vermont	5	4	0.19	0.83	1.61	Azoxystrobin;Oxyfluorfen
Parkinson Disease	AZOXYSTROBIN,IMAZETHAPYR,PYRIDABEN,THIODICARB	Vermont	6	4	0.22	1	1.93	Azoxystrobin
Parkinson Disease	AZOXYSTROBIN,BROMOXYNIL,IMAZETHAPYR,PYRIDABEN	Vermont	6	4	0.22	1	1.93	Azoxystrobin
Parkinson Disease	AZINPHOS-METHYL,AZOXYSTROBIN,IMAZETHAPYR,PYRIDABEN	Vermont	6	4	0.22	1	1.93	Azoxystrobin
Parkinson Disease	AZOXYSTROBIN,FENARIMOL,IMAZETHAPYR,PYRIDABEN	Vermont	6	4	0.22	1	1.93	Azoxystrobin
Parkinson Disease	AZOXYSTROBIN,IMAZETHAPYR,OXYFLUORFEN,PYRIDABEN	Vermont	6	4	0.22	1	1.93	Azoxystrobin;Oxyfluorfen
Parkinson Disease	AZOXYSTROBIN,BENTAZONE,IMAZETHAPYR,PYRIDABEN	Vermont	6	4	0.22	0.86	1.65	Azoxystrobin
Parkinson Disease	AZOXYSTROBIN,CARBOFURAN,IMAZETHAPYR,TRIFLUMIZOLE	Vermont	6	4	0.22	1	1.69	Azoxystrobin
Parkinson Disease	AZOXYSTROBIN,IMAZETHAPYR,MANEB,TRIFLUMIZOLE	Vermont	5	4	0.19	1	1.69	Azoxystrobin
Parkinson Disease	AZOXYSTROBIN,DIMETHENAMID,IMAZETHAPYR,TRIFLUMIZOLE	Vermont	6	4	0.22	1	1.69	Azoxystrobin;Dimethenamid
Parkinson Disease	AZOXYSTROBIN,BENSULIDE,IMAZETHAPYR,TRIFLUMIZOLE	Vermont	6	4	0.22	1	1.69	Azoxystrobin
Parkinson Disease	AZOXYSTROBIN,EPTC,IMAZETHAPYR,TRIFLUMIZOLE	Vermont	6	4	0.22	1	1.69	Azoxystrobin
Parkinson Disease	AZOXYSTROBIN,FENPROPATHRIN,IMAZETHAPYR,TRIFLUMIZOLE	Vermont	7	4	0.26	1	1.69	Azoxystrobin
Parkinson Disease	AZOXYSTROBIN,IMAZETHAPYR,PROSULFURON,TRIFLUMIZOLE	Vermont	8	4	0.3	1	1.69	Azoxystrobin;Prosulfuron
Parkinson Disease	AZOXYSTROBIN,IMAZETHAPYR,THIODICARB,TRIFLUMIZOLE	Vermont	6	4	0.22	1	1.69	Azoxystrobin
Parkinson Disease	AZOXYSTROBIN,BROMOXYNIL,IMAZETHAPYR,TRIFLUMIZOLE	Vermont	6	4	0.22	1	1.69	Azoxystrobin
Parkinson Disease	AZOXYSTROBIN,IMAZETHAPYR,TERBUFOS,TRIFLUMIZOLE	Vermont	8	4	0.3	1	1.69	Azoxystrobin;Terbufos
Parkinson Disease	AZINPHOS-METHYL,AZOXYSTROBIN,IMAZETHAPYR,TRIFLUMIZOLE	Vermont	6	4	0.22	1	1.69	Azoxystrobin
Parkinson Disease	AZOXYSTROBIN,FENARIMOL,IMAZETHAPYR,TRIFLUMIZOLE	Vermont	6	4	0.22	1	1.69	Azoxystrobin
Parkinson Disease	AZOXYSTROBIN,IMAZETHAPYR,OXYFLUORFEN,TRIFLUMIZOLE	Vermont	6	4	0.22	1	1.69	Azoxystrobin;Oxyfluorfen
Parkinson Disease	AZOXYSTROBIN,DIAZINON,IMAZETHAPYR,TRIFLUMIZOLE	Vermont	9	4	0.33	1	1.69	Azoxystrobin;Diazinon
Parkinson Disease	AZOXYSTROBIN,IMAZETHAPYR,NORFLURAZON,TRIFLUMIZOLE	Vermont	8	4	0.3	1	1.69	Azoxystrobin;Norflurazon
Parkinson Disease	AZOXYSTROBIN,BENTAZONE,IMAZETHAPYR,TRIFLUMIZOLE	Vermont	7	4	0.26	1	1.69	Azoxystrobin
Parkinson Disease	AZOXYSTROBIN,ETHEPHON,IMAZETHAPYR,TRIFLUMIZOLE	Vermont	8	4	0.3	0.89	1.5	Azoxystrobin
Parkinson Disease	AZOXYSTROBIN,ENDOSULFAN,IMAZETHAPYR,TRIFLUMIZOLE	Vermont	8	4	0.3	1	1.69	Azoxystrobin;Endosulfan
Parkinson Disease	AZOXYSTROBIN,IMAZETHAPYR,OXAMYL,TRIFLUMIZOLE	Vermont	8	4	0.3	0.89	1.5	Azoxystrobin
Parkinson Disease	AZOXYSTROBIN,IMAZETHAPYR,NAPROPAMIDE,TRIFLUMIZOLE	Vermont	9	4	0.33	1	1.69	Azoxystrobin
Parkinson Disease	AZOXYSTROBIN,IMAZETHAPYR,SETHOXYDIM,TRIFLUMIZOLE	Vermont	9	4	0.33	0.9	1.52	Azoxystrobin;Sethoxydim
Parkinson Disease	AZOXYSTROBIN,IMAZETHAPYR,TERBACIL,TRIFLUMIZOLE	Vermont	9	4	0.33	0.9	1.52	Azoxystrobin
Parkinson Disease	AZOXYSTROBIN,IMAZETHAPYR,METIRAM,TRIFLUMIZOLE	Vermont	9	4	0.33	0.82	1.38	Azoxystrobin;Polymarcine
Parkinson Disease	AZOXYSTROBIN,DIURON,IMAZETHAPYR,TRIFLUMIZOLE	Vermont	9	4	0.33	0.82	1.38	Azoxystrobin
Parkinson Disease	AZOXYSTROBIN,IMAZETHAPYR,TEFLUTHRIN,TRIFLUMIZOLE	Vermont	9	4	0.33	0.82	1.38	Azoxystrobin;Tefluthrin
Parkinson Disease	AZOXYSTROBIN,ETHOPROPHOS,THIRAM,TRIADIMEFON	Vermont	5	4	0.19	1	1.93	Azoxystrobin;Triadimefon
Parkinson Disease	AZOXYSTROBIN,CYANAZINE,MALATHION,THIRAM	Vermont	5	4	0.19	1	1.93	Azoxystrobin;Cyanazine
Parkinson Disease	AZOXYSTROBIN,BENOMYL,FENHEXAMID,THIRAM	Vermont	5	4	0.19	0.83	1.73	Azoxystrobin
Parkinson Disease	AZOXYSTROBIN,CLOFENTEZINE,FENHEXAMID,THIRAM	Vermont	5	4	0.19	0.83	1.73	Azoxystrobin
Parkinson Disease	AZOXYSTROBIN,ETHOPROPHOS,FENHEXAMID,THIRAM	Vermont	5	4	0.19	0.83	1.73	Azoxystrobin
Parkinson Disease	AZOXYSTROBIN,FENHEXAMID,METOLACHLOR,THIRAM	Vermont	5	4	0.19	0.83	1.73	Azoxystrobin
Parkinson Disease	AZOXYSTROBIN,BENOMYL,MALATHION,THIRAM	Vermont	5	4	0.19	0.83	1.61	Azoxystrobin
Parkinson Disease	AZOXYSTROBIN,MALATHION,THIRAM,TRIFLUMIZOLE	Vermont	5	4	0.19	1	1.69	Azoxystrobin
Parkinson Disease	AZOXYSTROBIN,MALATHION,PROSULFURON,THIRAM	Vermont	5	4	0.19	1	1.93	Azoxystrobin;Prosulfuron
Parkinson Disease	AZOXYSTROBIN,MALATHION,METOLACHLOR,THIRAM	Vermont	5	4	0.19	0.83	1.61	Azoxystrobin
Parkinson Disease	AZOXYSTROBIN,MANEB,METHOXYFENOZIDE,THIRAM	Vermont	5	4	0.19	1	1.93	Azoxystrobin
Parkinson Disease	AZOXYSTROBIN,CLOFENTEZINE,ETHOPROPHOS,THIRAM	Vermont	6	4	0.22	1	1.93	Azoxystrobin
Parkinson Disease	AZOXYSTROBIN,CLOFENTEZINE,MANEB,THIRAM	Vermont	5	4	0.19	1	1.93	Azoxystrobin
Parkinson Disease	AZOXYSTROBIN,ETHOPROPHOS,MANEB,THIRAM	Vermont	5	4	0.19	1	1.93	Azoxystrobin
Parkinson Disease	AZOXYSTROBIN,BIFENTHRIN,MANEB,THIRAM	Vermont	5	4	0.19	1	1.59	Azoxystrobin;Bifenthrin
Parkinson Disease	AZOXYSTROBIN,PROSULFURON,THIRAM,TRIFLUMIZOLE	Vermont	5	4	0.19	1	1.69	Azoxystrobin;Prosulfuron
Parkinson Disease	AZOXYSTROBIN,METOLACHLOR,THIRAM,TRIFLUMIZOLE	Vermont	6	4	0.22	1	1.69	Azoxystrobin
Parkinson Disease	AZOXYSTROBIN,METOLACHLOR,PROSULFURON,THIRAM	Vermont	5	4	0.19	0.83	1.25	Azoxystrobin;Prosulfuron
Parkinson Disease	AZOXYSTROBIN,FENHEXAMID,FENPROPATHRIN,IPRODIONE	Vermont	5	4	0.19	0.83	1.73	Azoxystrobin
Parkinson Disease	AZOXYSTROBIN,DIAZINON,FENHEXAMID,IPRODIONE	Vermont	5	4	0.19	0.83	1.73	Azoxystrobin;Diazinon
Parkinson Disease	AZOXYSTROBIN,ENDOSULFAN,FENHEXAMID,IPRODIONE	Vermont	5	4	0.19	1	2.08	Azoxystrobin;Endosulfan
Parkinson Disease	AZOXYSTROBIN,FENHEXAMID,IPRODIONE,OXAMYL	Vermont	5	4	0.19	1	2.08	Azoxystrobin
Parkinson Disease	AZOXYSTROBIN,FENHEXAMID,IPRODIONE,NAPROPAMIDE	Vermont	5	4	0.19	0.83	1.73	Azoxystrobin
Parkinson Disease	AZOXYSTROBIN,FENHEXAMID,IPRODIONE,SETHOXYDIM	Vermont	5	4	0.19	0.83	1.73	Azoxystrobin;Sethoxydim
Parkinson Disease	AZOXYSTROBIN,FENHEXAMID,IPRODIONE,METIRAM	Vermont	5	4	0.19	0.83	1.73	Azoxystrobin;Polymarcine
Parkinson Disease	AZOXYSTROBIN,FENPROPATHRIN,IPRODIONE,TRIFLUMIZOLE	Vermont	6	4	0.22	1	1.69	Azoxystrobin
Parkinson Disease	AZOXYSTROBIN,IPRODIONE,TERBUFOS,TRIFLUMIZOLE	Vermont	5	4	0.19	1	1.69	Azoxystrobin;Terbufos
Parkinson Disease	AZOXYSTROBIN,DIAZINON,IPRODIONE,TRIFLUMIZOLE	Vermont	6	4	0.22	1	1.69	Azoxystrobin;Diazinon
Parkinson Disease	AZOXYSTROBIN,IPRODIONE,NORFLURAZON,TRIFLUMIZOLE	Vermont	5	4	0.19	1	1.69	Azoxystrobin;Norflurazon
Parkinson Disease	AZOXYSTROBIN,ENDOSULFAN,IPRODIONE,TRIFLUMIZOLE	Vermont	5	4	0.19	1	1.69	Azoxystrobin;Endosulfan
Parkinson Disease	AZOXYSTROBIN,IPRODIONE,OXAMYL,TRIFLUMIZOLE	Vermont	5	4	0.19	1	1.69	Azoxystrobin
Parkinson Disease	AZOXYSTROBIN,IPRODIONE,NAPROPAMIDE,TRIFLUMIZOLE	Vermont	6	4	0.22	1	1.69	Azoxystrobin
Parkinson Disease	AZOXYSTROBIN,IPRODIONE,SETHOXYDIM,TRIFLUMIZOLE	Vermont	6	4	0.22	1	1.69	Azoxystrobin;Sethoxydim
Parkinson Disease	AZOXYSTROBIN,IPRODIONE,METIRAM,TRIFLUMIZOLE	Vermont	6	4	0.22	1	1.69	Azoxystrobin;Polymarcine
Parkinson Disease	AZOXYSTROBIN,FENPROPATHRIN,IPRODIONE,TERBUFOS	Vermont	5	4	0.19	1	1.59	Azoxystrobin;Terbufos
Parkinson Disease	AZOXYSTROBIN,DIAZINON,FENPROPATHRIN,IPRODIONE	Vermont	6	4	0.22	1	1.59	Azoxystrobin;Diazinon
Parkinson Disease	AZOXYSTROBIN,FENPROPATHRIN,IPRODIONE,NORFLURAZON	Vermont	5	4	0.19	1	1.59	Azoxystrobin;Norflurazon
Parkinson Disease	AZOXYSTROBIN,ENDOSULFAN,FENPROPATHRIN,IPRODIONE	Vermont	5	4	0.19	1	1.59	Azoxystrobin;Endosulfan
Parkinson Disease	AZOXYSTROBIN,FENPROPATHRIN,IPRODIONE,OXAMYL	Vermont	5	4	0.19	1	1.59	Azoxystrobin
Parkinson Disease	AZOXYSTROBIN,FENPROPATHRIN,IPRODIONE,NAPROPAMIDE	Vermont	6	4	0.22	1	1.59	Azoxystrobin
Parkinson Disease	AZOXYSTROBIN,FENPROPATHRIN,IPRODIONE,SETHOXYDIM	Vermont	6	4	0.22	1	1.59	Azoxystrobin;Sethoxydim
Parkinson Disease	AZOXYSTROBIN,FENPROPATHRIN,IPRODIONE,METIRAM	Vermont	6	4	0.22	1	1.59	Azoxystrobin;Polymarcine
Parkinson Disease	AZOXYSTROBIN,PHORATE,PROSULFURON,TRIADIMEFON	Vermont	5	4	0.19	1	1.5	Azoxystrobin;Prosulfuron;Triadimefon
Parkinson Disease	AZOXYSTROBIN,BENOMYL,PROSULFURON,TRIADIMEFON	Vermont	6	4	0.22	1	1.5	Azoxystrobin;Prosulfuron;Triadimefon
Parkinson Disease	AZOXYSTROBIN,ETHOPROPHOS,FENPROPATHRIN,TRIADIMEFON	Vermont	5	4	0.19	1	1.93	Azoxystrobin;Triadimefon
Parkinson Disease	AZOXYSTROBIN,PROSULFURON,TRIADIMEFON,TRIFLUMIZOLE	Vermont	6	4	0.22	1	1.69	Azoxystrobin;Prosulfuron;Triadimefon
Parkinson Disease	AZOXYSTROBIN,METOLACHLOR,TRIADIMEFON,TRIFLUMIZOLE	Vermont	6	4	0.22	1	1.69	Azoxystrobin;Triadimefon
Parkinson Disease	AZOXYSTROBIN,FENBUCONAZOLE,FENPROPATHRIN,TRIADIMEFON	Vermont	5	4	0.19	0.83	1.32	Azoxystrobin;Triadimefon
Parkinson Disease	AZOXYSTROBIN,METOLACHLOR,PROSULFURON,TRIADIMEFON	Vermont	6	4	0.22	1	1.5	Azoxystrobin;Prosulfuron;Triadimefon
Parkinson Disease	AZOXYSTROBIN,CYANAZINE,FENPROPATHRIN,MALATHION	Vermont	5	4	0.19	1	1.93	Azoxystrobin;Cyanazine
Parkinson Disease	AZOXYSTROBIN,CYANAZINE,FENBUCONAZOLE,MALATHION	Vermont	5	4	0.19	0.83	1.61	Azoxystrobin;Cyanazine
Parkinson Disease	AZOXYSTROBIN,CLOFENTEZINE,CYANAZINE,ETHOPROPHOS	Vermont	5	4	0.19	1	1.93	Azoxystrobin;Cyanazine
Parkinson Disease	AZOXYSTROBIN,CLOFENTEZINE,CYANAZINE,MANEB	Vermont	5	4	0.19	1	1.93	Azoxystrobin;Cyanazine
Parkinson Disease	AZOXYSTROBIN,CYANAZINE,FENBUCONAZOLE,FENPROPATHRIN	Vermont	5	4	0.19	0.83	1.32	Azoxystrobin;Cyanazine
Parkinson Disease	AZOXYSTROBIN,CYMOXANIL,PYRIMETHANIL,TRICLOPYR	Vermont	8	4	0.3	0.8	1.54	Azoxystrobin;Pyrimethanil
Parkinson Disease	AZOXYSTROBIN,FENHEXAMID,MALATHION,PHORATE	Vermont	5	4	0.19	0.83	1.73	Azoxystrobin
Parkinson Disease	AZOXYSTROBIN,ETHOPROPHOS,FENHEXAMID,PHORATE	Vermont	5	4	0.19	0.83	1.73	Azoxystrobin
Parkinson Disease	AZOXYSTROBIN,FENHEXAMID,FENPROPATHRIN,PHORATE	Vermont	5	4	0.19	0.83	1.73	Azoxystrobin
Parkinson Disease	AZOXYSTROBIN,CLOFENTEZINE,FENHEXAMID,MALATHION	Vermont	6	4	0.22	1	2.08	Azoxystrobin
Parkinson Disease	AZOXYSTROBIN,ETHOPROPHOS,FENHEXAMID,MALATHION	Vermont	7	4	0.26	1	2.08	Azoxystrobin
Parkinson Disease	AZOXYSTROBIN,FENHEXAMID,MALATHION,PYRIDABEN	Vermont	7	4	0.26	0.88	1.82	Azoxystrobin
Parkinson Disease	AZOXYSTROBIN,FENHEXAMID,MALATHION,MANEB	Vermont	6	4	0.22	1	2.08	Azoxystrobin
Parkinson Disease	AZOXYSTROBIN,DIMETHENAMID,FENHEXAMID,MALATHION	Vermont	7	4	0.26	0.88	1.82	Azoxystrobin;Dimethenamid
Parkinson Disease	AZOXYSTROBIN,BENSULIDE,FENHEXAMID,MALATHION	Vermont	6	4	0.22	0.86	1.78	Azoxystrobin
Parkinson Disease	AZOXYSTROBIN,EPTC,FENHEXAMID,MALATHION	Vermont	6	4	0.22	0.86	1.78	Azoxystrobin
Parkinson Disease	AZOXYSTROBIN,FENHEXAMID,MALATHION,PROSULFURON	Vermont	7	4	0.26	0.88	1.82	Azoxystrobin;Prosulfuron
Parkinson Disease	AZOXYSTROBIN,FENHEXAMID,MALATHION,TRICLOPYR	Vermont	6	4	0.22	0.86	1.78	Azoxystrobin
Parkinson Disease	AZOXYSTROBIN,FENHEXAMID,MALATHION,TRIFLURALIN	Vermont	6	4	0.22	0.86	1.78	Azoxystrobin
Parkinson Disease	AZOXYSTROBIN,FENHEXAMID,MALATHION,THIODICARB	Vermont	7	4	0.26	0.88	1.82	Azoxystrobin
Parkinson Disease	AZOXYSTROBIN,BROMOXYNIL,FENHEXAMID,MALATHION	Vermont	8	4	0.3	0.89	1.85	Azoxystrobin
Parkinson Disease	AZOXYSTROBIN,FENHEXAMID,MALATHION,TERBUFOS	Vermont	7	4	0.26	0.88	1.82	Azoxystrobin;Terbufos
Parkinson Disease	AZINPHOS-METHYL,AZOXYSTROBIN,FENHEXAMID,MALATHION	Vermont	8	4	0.3	0.89	1.85	Azoxystrobin
Parkinson Disease	AZOXYSTROBIN,FENARIMOL,FENHEXAMID,MALATHION	Vermont	8	4	0.3	0.89	1.85	Azoxystrobin
Parkinson Disease	AZOXYSTROBIN,FENHEXAMID,MALATHION,OXYFLUORFEN	Vermont	8	4	0.3	0.89	1.85	Azoxystrobin;Oxyfluorfen
Parkinson Disease	AZOXYSTROBIN,DIAZINON,FENHEXAMID,MALATHION	Vermont	8	4	0.3	0.89	1.85	Azoxystrobin;Diazinon
Parkinson Disease	AZOXYSTROBIN,FENHEXAMID,MALATHION,NORFLURAZON	Vermont	8	4	0.3	0.89	1.85	Azoxystrobin;Norflurazon
Parkinson Disease	AZOXYSTROBIN,BENTAZONE,FENHEXAMID,MALATHION	Vermont	8	4	0.3	0.89	1.85	Azoxystrobin
Parkinson Disease	AZOXYSTROBIN,ETHEPHON,FENHEXAMID,MALATHION	Vermont	7	4	0.26	0.88	1.82	Azoxystrobin
Parkinson Disease	AZOXYSTROBIN,ENDOSULFAN,FENHEXAMID,MALATHION	Vermont	8	4	0.3	0.89	1.85	Azoxystrobin;Endosulfan
Parkinson Disease	AZOXYSTROBIN,FENHEXAMID,MALATHION,OXAMYL	Vermont	8	4	0.3	0.89	1.85	Azoxystrobin
Parkinson Disease	AZOXYSTROBIN,FENHEXAMID,MALATHION,NAPROPAMIDE	Vermont	8	4	0.3	0.89	1.85	Azoxystrobin
Parkinson Disease	AZOXYSTROBIN,FENHEXAMID,MALATHION,SETHOXYDIM	Vermont	8	4	0.3	0.89	1.85	Azoxystrobin;Sethoxydim
Parkinson Disease	AZOXYSTROBIN,FENHEXAMID,MALATHION,TERBACIL	Vermont	8	4	0.3	0.89	1.85	Azoxystrobin
Parkinson Disease	AZOXYSTROBIN,BENOMYL,ETHOPROPHOS,FENHEXAMID	Vermont	5	4	0.19	0.83	1.73	Azoxystrobin
Parkinson Disease	AZOXYSTROBIN,BENOMYL,FENHEXAMID,FENPROPATHRIN	Vermont	5	4	0.19	0.83	1.73	Azoxystrobin
Parkinson Disease	AZOXYSTROBIN,ETHOPROPHOS,FENHEXAMID,ORYZALIN	Vermont	6	4	0.22	0.86	1.78	Azoxystrobin
Parkinson Disease	AZOXYSTROBIN,ETHOPROPHOS,FENHEXAMID,PROSULFURON	Vermont	7	4	0.26	0.88	1.82	Azoxystrobin;Prosulfuron
Parkinson Disease	AZOXYSTROBIN,ETHOPROPHOS,FENHEXAMID,TRICLOPYR	Vermont	6	4	0.22	0.86	1.78	Azoxystrobin
Parkinson Disease	AZOXYSTROBIN,ETHOPROPHOS,FENBUCONAZOLE,FENHEXAMID	Vermont	9	4	0.33	0.9	1.87	Azoxystrobin
Parkinson Disease	AZOXYSTROBIN,ETHOPROPHOS,FENHEXAMID,METOLACHLOR	Vermont	9	4	0.33	0.9	1.87	Azoxystrobin
Parkinson Disease	AZOXYSTROBIN,FENHEXAMID,FENPROPATHRIN,ORYZALIN	Vermont	7	4	0.26	0.88	1.82	Azoxystrobin
Parkinson Disease	AZOXYSTROBIN,FENHEXAMID,FENPROPATHRIN,MANEB	Vermont	7	4	0.26	0.88	1.82	Azoxystrobin
Parkinson Disease	AZOXYSTROBIN,FENHEXAMID,FENPROPATHRIN,PROSULFURON	Vermont	11	4	0.41	0.85	1.76	Azoxystrobin;Prosulfuron
Parkinson Disease	AZOXYSTROBIN,FENHEXAMID,FENPROPATHRIN,THIODICARB	Vermont	10	4	0.37	0.83	1.73	Azoxystrobin
Parkinson Disease	AZOXYSTROBIN,BROMOXYNIL,FENHEXAMID,FENPROPATHRIN	Vermont	11	4	0.41	0.85	1.76	Azoxystrobin
Parkinson Disease	AZINPHOS-METHYL,AZOXYSTROBIN,FENHEXAMID,FENPROPATHRIN	Vermont	11	4	0.41	0.85	1.76	Azoxystrobin
Parkinson Disease	AZOXYSTROBIN,FENARIMOL,FENHEXAMID,FENPROPATHRIN	Vermont	11	4	0.41	0.85	1.76	Azoxystrobin
Parkinson Disease	AZOXYSTROBIN,FENHEXAMID,FENPROPATHRIN,OXYFLUORFEN	Vermont	11	4	0.41	0.85	1.76	Azoxystrobin;Oxyfluorfen
Parkinson Disease	AZOXYSTROBIN,ETHEPHON,FENHEXAMID,FENPROPATHRIN	Vermont	12	4	0.44	0.86	1.78	Azoxystrobin
Parkinson Disease	AZOXYSTROBIN,ENDOSULFAN,FENHEXAMID,FENPROPATHRIN	Vermont	13	4	0.48	0.87	1.8	Azoxystrobin;Endosulfan
Parkinson Disease	AZOXYSTROBIN,FENHEXAMID,FENPROPATHRIN,OXAMYL	Vermont	13	4	0.48	0.87	1.8	Azoxystrobin
Parkinson Disease	AZOXYSTROBIN,FENHEXAMID,FENPROPATHRIN,METOLACHLOR	Vermont	13	4	0.48	0.87	1.8	Azoxystrobin
Parkinson Disease	AZOXYSTROBIN,BROMOXYNIL,FENHEXAMID,TRICLOPYR	Vermont	8	4	0.3	0.8	1.66	Azoxystrobin
Parkinson Disease	AZINPHOS-METHYL,AZOXYSTROBIN,FENHEXAMID,TRICLOPYR	Vermont	8	4	0.3	0.8	1.66	Azoxystrobin
Parkinson Disease	AZOXYSTROBIN,FENARIMOL,FENHEXAMID,TRICLOPYR	Vermont	8	4	0.3	0.8	1.66	Azoxystrobin
Parkinson Disease	AZOXYSTROBIN,FENHEXAMID,OXYFLUORFEN,TRICLOPYR	Vermont	8	4	0.3	0.8	1.66	Azoxystrobin;Oxyfluorfen
Parkinson Disease	AZOXYSTROBIN,ENDOSULFAN,FENHEXAMID,TRICLOPYR	Vermont	8	4	0.3	0.8	1.66	Azoxystrobin;Endosulfan
Parkinson Disease	AZOXYSTROBIN,ENDOSULFAN,FENBUCONAZOLE,FENHEXAMID	Vermont	13	4	0.48	0.81	1.69	Azoxystrobin;Endosulfan
Parkinson Disease	AZOXYSTROBIN,ENDOSULFAN,FENHEXAMID,METOLACHLOR	Vermont	13	4	0.48	0.81	1.69	Azoxystrobin;Endosulfan
Parkinson Disease	AZOXYSTROBIN,CYMOXANIL,FAMOXADONE,MANEB	Vermont	6	4	0.22	0.86	1.65	Azoxystrobin
Parkinson Disease	AZOXYSTROBIN,CYMOXANIL,FAMOXADONE,FENPROPATHRIN	Vermont	12	4	0.44	0.86	1.65	Azoxystrobin
Parkinson Disease	AZOXYSTROBIN,MALATHION,METHOXYFENOZIDE,PHORATE	Vermont	5	4	0.19	0.83	1.61	Azoxystrobin
Parkinson Disease	AZOXYSTROBIN,ETHOPROPHOS,MALATHION,PHORATE	Vermont	5	4	0.19	0.83	1.61	Azoxystrobin
Parkinson Disease	AZOXYSTROBIN,BIFENTHRIN,MALATHION,PHORATE	Vermont	5	4	0.19	0.83	1.32	Azoxystrobin;Bifenthrin
Parkinson Disease	AZOXYSTROBIN,FENPROPATHRIN,MALATHION,PHORATE	Vermont	6	4	0.22	1	1.93	Azoxystrobin
Parkinson Disease	AZOXYSTROBIN,MALATHION,PHORATE,TRICLOPYR	Vermont	5	4	0.19	0.83	1.61	Azoxystrobin
Parkinson Disease	AZOXYSTROBIN,FENBUCONAZOLE,MALATHION,PHORATE	Vermont	6	4	0.22	0.86	1.65	Azoxystrobin
Parkinson Disease	AZOXYSTROBIN,FENPROPATHRIN,METHOXYFENOZIDE,PHORATE	Vermont	5	4	0.19	0.83	1.61	Azoxystrobin
Parkinson Disease	AZOXYSTROBIN,BENOMYL,PHORATE,PROSULFURON	Vermont	6	4	0.22	1	1.5	Azoxystrobin;Prosulfuron
Parkinson Disease	AZOXYSTROBIN,CLOFENTEZINE,ETHOPROPHOS,PHORATE	Vermont	5	4	0.19	0.83	1.61	Azoxystrobin
Parkinson Disease	AZOXYSTROBIN,CLOFENTEZINE,ETHEPHON,PHORATE	Vermont	6	4	0.22	0.86	1.65	Azoxystrobin
Parkinson Disease	AZOXYSTROBIN,ETHOPROPHOS,MANEB,PHORATE	Vermont	5	4	0.19	0.83	1.61	Azoxystrobin
Parkinson Disease	AZOXYSTROBIN,ETHOPROPHOS,FENPROPATHRIN,PHORATE	Vermont	5	4	0.19	0.83	1.61	Azoxystrobin
Parkinson Disease	AZOXYSTROBIN,ETHOPROPHOS,PHORATE,TRICLOPYR	Vermont	5	4	0.19	0.83	1.61	Azoxystrobin
Parkinson Disease	AZOXYSTROBIN,CARBOFURAN,PHORATE,PROSULFURON	Vermont	6	4	0.22	1	1.5	Azoxystrobin;Prosulfuron
Parkinson Disease	AZOXYSTROBIN,FENPROPATHRIN,PHORATE,TRICLOPYR	Vermont	5	4	0.19	0.83	1.32	Azoxystrobin
Parkinson Disease	AZOXYSTROBIN,FENBUCONAZOLE,FENPROPATHRIN,PHORATE	Vermont	6	4	0.22	0.86	1.36	Azoxystrobin
Parkinson Disease	AZOXYSTROBIN,ETHEPHON,PHORATE,PROSULFURON	Vermont	7	4	0.26	1	1.5	Azoxystrobin;Prosulfuron
Parkinson Disease	AZOXYSTROBIN,CLOFENTEZINE,MALATHION,METHOXYFENOZIDE	Vermont	5	4	0.19	0.83	1.61	Azoxystrobin
Parkinson Disease	AZOXYSTROBIN,MALATHION,METHOXYFENOZIDE,PYRIDABEN	Vermont	7	4	0.26	0.88	1.69	Azoxystrobin
Parkinson Disease	AZOXYSTROBIN,MALATHION,MANEB,METHOXYFENOZIDE	Vermont	6	4	0.22	1	1.93	Azoxystrobin
Parkinson Disease	AZOXYSTROBIN,DIMETHENAMID,MALATHION,METHOXYFENOZIDE	Vermont	7	4	0.26	0.88	1.69	Azoxystrobin;Dimethenamid
Parkinson Disease	AZOXYSTROBIN,BENSULIDE,MALATHION,METHOXYFENOZIDE	Vermont	6	4	0.22	0.86	1.65	Azoxystrobin
Parkinson Disease	AZOXYSTROBIN,EPTC,MALATHION,METHOXYFENOZIDE	Vermont	6	4	0.22	0.86	1.65	Azoxystrobin
Parkinson Disease	AZOXYSTROBIN,MALATHION,METHOXYFENOZIDE,TRIFLURALIN	Vermont	6	4	0.22	0.86	1.65	Azoxystrobin
Parkinson Disease	AZOXYSTROBIN,MALATHION,METHOXYFENOZIDE,TERBUFOS	Vermont	7	4	0.26	0.88	1.69	Azoxystrobin;Terbufos
Parkinson Disease	AZOXYSTROBIN,BENOMYL,FENPROPATHRIN,MALATHION	Vermont	5	4	0.19	1	1.61	Azoxystrobin
Parkinson Disease	AZOXYSTROBIN,BENOMYL,MALATHION,PROSULFURON	Vermont	5	4	0.19	1	1.5	Azoxystrobin;Prosulfuron
Parkinson Disease	AZOXYSTROBIN,CLOFENTEZINE,MALATHION,PYRIDABEN	Vermont	6	4	0.22	1	1.93	Azoxystrobin
Parkinson Disease	AZOXYSTROBIN,CLOFENTEZINE,MALATHION,TRIFLUMIZOLE	Vermont	6	4	0.22	1	1.69	Azoxystrobin
Parkinson Disease	AZOXYSTROBIN,BIFENTHRIN,CLOFENTEZINE,MALATHION	Vermont	5	4	0.19	0.83	1.32	Azoxystrobin;Bifenthrin
Parkinson Disease	AZOXYSTROBIN,CLOFENTEZINE,FENPROPATHRIN,MALATHION	Vermont	6	4	0.22	1	1.59	Azoxystrobin
Parkinson Disease	AZOXYSTROBIN,ETHOPROPHOS,MALATHION,PYRIDABEN	Vermont	6	4	0.22	0.86	1.65	Azoxystrobin
Parkinson Disease	AZOXYSTROBIN,ETHOPROPHOS,MALATHION,MANEB	Vermont	5	4	0.19	0.83	1.61	Azoxystrobin
Parkinson Disease	AZOXYSTROBIN,ETHOPROPHOS,MALATHION,TRIFLUMIZOLE	Vermont	7	4	0.26	1	1.69	Azoxystrobin
Parkinson Disease	AZOXYSTROBIN,BIFENTHRIN,ETHOPROPHOS,MALATHION	Vermont	6	4	0.22	0.86	1.36	Azoxystrobin;Bifenthrin
Parkinson Disease	AZOXYSTROBIN,BENSULIDE,ETHOPROPHOS,MALATHION	Vermont	6	4	0.22	0.86	1.65	Azoxystrobin
Parkinson Disease	AZOXYSTROBIN,EPTC,ETHOPROPHOS,MALATHION	Vermont	6	4	0.22	0.86	1.65	Azoxystrobin
Parkinson Disease	AZOXYSTROBIN,ETHOPROPHOS,FENPROPATHRIN,MALATHION	Vermont	7	4	0.26	1	1.59	Azoxystrobin
Parkinson Disease	AZOXYSTROBIN,ETHOPROPHOS,MALATHION,PROSULFURON	Vermont	6	4	0.22	0.86	1.29	Azoxystrobin;Prosulfuron
Parkinson Disease	AZOXYSTROBIN,ETHOPROPHOS,MALATHION,TRIFLURALIN	Vermont	6	4	0.22	0.86	1.65	Azoxystrobin
Parkinson Disease	AZOXYSTROBIN,ETHOPROPHOS,MALATHION,THIODICARB	Vermont	7	4	0.26	0.88	1.69	Azoxystrobin
Parkinson Disease	AZOXYSTROBIN,MALATHION,PYRIDABEN,TRIFLUMIZOLE	Vermont	8	4	0.3	1	1.69	Azoxystrobin
Parkinson Disease	AZOXYSTROBIN,BIFENTHRIN,MALATHION,PYRIDABEN	Vermont	7	4	0.26	0.88	1.39	Azoxystrobin;Bifenthrin
Parkinson Disease	AZOXYSTROBIN,FENPROPATHRIN,MALATHION,PYRIDABEN	Vermont	8	4	0.3	1	1.59	Azoxystrobin
Parkinson Disease	AZOXYSTROBIN,MALATHION,PROSULFURON,PYRIDABEN	Vermont	7	4	0.26	0.88	1.69	Azoxystrobin;Prosulfuron
Parkinson Disease	AZOXYSTROBIN,MALATHION,PYRIDABEN,TRICLOPYR	Vermont	6	4	0.22	0.86	1.65	Azoxystrobin
Parkinson Disease	AZOXYSTROBIN,MALATHION,PYRIDABEN,TRIFLURALIN	Vermont	7	4	0.26	1	1.93	Azoxystrobin
Parkinson Disease	AZOXYSTROBIN,MALATHION,PYRIDABEN,THIODICARB	Vermont	7	4	0.26	0.88	1.69	Azoxystrobin
Parkinson Disease	AZOXYSTROBIN,BROMOXYNIL,MALATHION,PYRIDABEN	Vermont	8	4	0.3	0.89	1.71	Azoxystrobin
Parkinson Disease	AZOXYSTROBIN,MALATHION,PYRIDABEN,TERBUFOS	Vermont	8	4	0.3	1	1.93	Azoxystrobin;Terbufos
Parkinson Disease	AZINPHOS-METHYL,AZOXYSTROBIN,MALATHION,PYRIDABEN	Vermont	8	4	0.3	0.89	1.71	Azoxystrobin
Parkinson Disease	AZOXYSTROBIN,FENARIMOL,MALATHION,PYRIDABEN	Vermont	8	4	0.3	0.89	1.71	Azoxystrobin
Parkinson Disease	AZOXYSTROBIN,MALATHION,OXYFLUORFEN,PYRIDABEN	Vermont	8	4	0.3	0.89	1.71	Azoxystrobin;Oxyfluorfen
Parkinson Disease	AZOXYSTROBIN,DIAZINON,MALATHION,PYRIDABEN	Vermont	8	4	0.3	0.89	1.71	Azoxystrobin;Diazinon
Parkinson Disease	AZOXYSTROBIN,MALATHION,NORFLURAZON,PYRIDABEN	Vermont	8	4	0.3	0.89	1.71	Azoxystrobin;Norflurazon
Parkinson Disease	AZOXYSTROBIN,BENTAZONE,MALATHION,PYRIDABEN	Vermont	8	4	0.3	0.89	1.71	Azoxystrobin
Parkinson Disease	AZOXYSTROBIN,ETHEPHON,MALATHION,PYRIDABEN	Vermont	7	4	0.26	0.88	1.69	Azoxystrobin
Parkinson Disease	AZOXYSTROBIN,ENDOSULFAN,MALATHION,PYRIDABEN	Vermont	8	4	0.3	0.89	1.71	Azoxystrobin;Endosulfan
Parkinson Disease	AZOXYSTROBIN,MALATHION,OXAMYL,PYRIDABEN	Vermont	8	4	0.3	0.89	1.71	Azoxystrobin
Parkinson Disease	AZOXYSTROBIN,MALATHION,NAPROPAMIDE,PYRIDABEN	Vermont	8	4	0.3	0.89	1.71	Azoxystrobin
Parkinson Disease	AZOXYSTROBIN,MALATHION,PYRIDABEN,SETHOXYDIM	Vermont	8	4	0.3	0.89	1.71	Azoxystrobin;Sethoxydim
Parkinson Disease	AZOXYSTROBIN,MALATHION,PYRIDABEN,TERBACIL	Vermont	8	4	0.3	0.89	1.71	Azoxystrobin
Parkinson Disease	AZOXYSTROBIN,CARBOFURAN,MALATHION,TRIFLUMIZOLE	Vermont	5	4	0.19	1	1.69	Azoxystrobin
Parkinson Disease	AZOXYSTROBIN,CARBOFURAN,FENPROPATHRIN,MALATHION	Vermont	5	4	0.19	1	1.59	Azoxystrobin
Parkinson Disease	AZOXYSTROBIN,CARBOFURAN,MALATHION,PROSULFURON	Vermont	5	4	0.19	1	1.5	Azoxystrobin;Prosulfuron
Parkinson Disease	AZOXYSTROBIN,INDOXACARB,MALATHION,MANEB	Vermont	5	4	0.19	0.83	1.41	Azoxystrobin;Indoxacarb
Parkinson Disease	AZOXYSTROBIN,MALATHION,ORYZALIN,TRIFLUMIZOLE	Vermont	5	4	0.19	1	1.69	Azoxystrobin
Parkinson Disease	AZOXYSTROBIN,FENPROPATHRIN,MALATHION,ORYZALIN	Vermont	5	4	0.19	1	1.59	Azoxystrobin
Parkinson Disease	AZOXYSTROBIN,CYMOXANIL,MALATHION,ORYZALIN	Vermont	5	4	0.19	1	1.5	Azoxystrobin
Parkinson Disease	AZOXYSTROBIN,MALATHION,MANEB,TRIFLUMIZOLE	Vermont	6	4	0.22	1	1.69	Azoxystrobin
Parkinson Disease	AZOXYSTROBIN,BIFENTHRIN,MALATHION,MANEB	Vermont	6	4	0.22	1	1.59	Azoxystrobin;Bifenthrin
Parkinson Disease	AZOXYSTROBIN,FENPROPATHRIN,MALATHION,MANEB	Vermont	6	4	0.22	1	1.59	Azoxystrobin
Parkinson Disease	AZOXYSTROBIN,MALATHION,MANEB,PROSULFURON	Vermont	5	4	0.19	0.83	1.25	Azoxystrobin;Prosulfuron
Parkinson Disease	AZOXYSTROBIN,DIMETHENAMID,MALATHION,TRIFLUMIZOLE	Vermont	8	4	0.3	1	1.69	Azoxystrobin;Dimethenamid
Parkinson Disease	AZOXYSTROBIN,BENSULIDE,MALATHION,TRIFLUMIZOLE	Vermont	7	4	0.26	1	1.69	Azoxystrobin
Parkinson Disease	AZOXYSTROBIN,EPTC,MALATHION,TRIFLUMIZOLE	Vermont	7	4	0.26	1	1.69	Azoxystrobin
Parkinson Disease	AZOXYSTROBIN,MALATHION,PROSULFURON,TRIFLUMIZOLE	Vermont	8	4	0.3	1	1.69	Azoxystrobin;Prosulfuron
Parkinson Disease	AZOXYSTROBIN,MALATHION,TRICLOPYR,TRIFLUMIZOLE	Vermont	7	4	0.26	1	1.69	Azoxystrobin
Parkinson Disease	AZOXYSTROBIN,MALATHION,TRIFLUMIZOLE,TRIFLURALIN	Vermont	7	4	0.26	1	1.69	Azoxystrobin
Parkinson Disease	AZOXYSTROBIN,MALATHION,THIODICARB,TRIFLUMIZOLE	Vermont	8	4	0.3	1	1.69	Azoxystrobin
Parkinson Disease	AZOXYSTROBIN,BROMOXYNIL,MALATHION,TRIFLUMIZOLE	Vermont	9	4	0.33	1	1.69	Azoxystrobin
Parkinson Disease	AZOXYSTROBIN,MALATHION,TERBUFOS,TRIFLUMIZOLE	Vermont	8	4	0.3	1	1.69	Azoxystrobin;Terbufos
Parkinson Disease	AZINPHOS-METHYL,AZOXYSTROBIN,MALATHION,TRIFLUMIZOLE	Vermont	9	4	0.33	1	1.69	Azoxystrobin
Parkinson Disease	AZOXYSTROBIN,FENARIMOL,MALATHION,TRIFLUMIZOLE	Vermont	9	4	0.33	1	1.69	Azoxystrobin
Parkinson Disease	AZOXYSTROBIN,MALATHION,OXYFLUORFEN,TRIFLUMIZOLE	Vermont	9	4	0.33	1	1.69	Azoxystrobin;Oxyfluorfen
Parkinson Disease	AZOXYSTROBIN,DIAZINON,MALATHION,TRIFLUMIZOLE	Vermont	9	4	0.33	1	1.69	Azoxystrobin;Diazinon
Parkinson Disease	AZOXYSTROBIN,MALATHION,NORFLURAZON,TRIFLUMIZOLE	Vermont	9	4	0.33	1	1.69	Azoxystrobin;Norflurazon
Parkinson Disease	AZOXYSTROBIN,BENTAZONE,MALATHION,TRIFLUMIZOLE	Vermont	9	4	0.33	1	1.69	Azoxystrobin
Parkinson Disease	AZOXYSTROBIN,ETHEPHON,MALATHION,TRIFLUMIZOLE	Vermont	8	4	0.3	1	1.69	Azoxystrobin
Parkinson Disease	AZOXYSTROBIN,ENDOSULFAN,MALATHION,TRIFLUMIZOLE	Vermont	9	4	0.33	1	1.69	Azoxystrobin;Endosulfan
Parkinson Disease	AZOXYSTROBIN,MALATHION,OXAMYL,TRIFLUMIZOLE	Vermont	9	4	0.33	1	1.69	Azoxystrobin
Parkinson Disease	AZOXYSTROBIN,MALATHION,NAPROPAMIDE,TRIFLUMIZOLE	Vermont	9	4	0.33	1	1.69	Azoxystrobin
Parkinson Disease	AZOXYSTROBIN,MALATHION,SETHOXYDIM,TRIFLUMIZOLE	Vermont	9	4	0.33	1	1.69	Azoxystrobin;Sethoxydim
Parkinson Disease	AZOXYSTROBIN,MALATHION,TERBACIL,TRIFLUMIZOLE	Vermont	9	4	0.33	1	1.69	Azoxystrobin
Parkinson Disease	AZOXYSTROBIN,BIFENTHRIN,DIMETHENAMID,MALATHION	Vermont	7	4	0.26	0.88	1.39	Azoxystrobin;Bifenthrin;Dimethenamid
Parkinson Disease	AZOXYSTROBIN,DIMETHENAMID,FENPROPATHRIN,MALATHION	Vermont	8	4	0.3	1	1.59	Azoxystrobin;Dimethenamid
Parkinson Disease	AZOXYSTROBIN,DIMETHENAMID,MALATHION,PROSULFURON	Vermont	7	4	0.26	0.88	1.31	Azoxystrobin;Dimethenamid;Prosulfuron
Parkinson Disease	AZOXYSTROBIN,DIMETHENAMID,MALATHION,TRICLOPYR	Vermont	6	4	0.22	0.86	1.65	Azoxystrobin;Dimethenamid
Parkinson Disease	AZOXYSTROBIN,DIMETHENAMID,MALATHION,TRIFLURALIN	Vermont	7	4	0.26	1	1.69	Azoxystrobin;Dimethenamid
Parkinson Disease	AZOXYSTROBIN,DIMETHENAMID,MALATHION,THIODICARB	Vermont	7	4	0.26	0.88	1.48	Azoxystrobin;Dimethenamid
Parkinson Disease	AZOXYSTROBIN,BROMOXYNIL,DIMETHENAMID,MALATHION	Vermont	8	4	0.3	0.89	1.5	Azoxystrobin;Dimethenamid
Parkinson Disease	AZOXYSTROBIN,DIMETHENAMID,MALATHION,TERBUFOS	Vermont	8	4	0.3	1	1.69	Azoxystrobin;Dimethenamid;Terbufos
Parkinson Disease	AZINPHOS-METHYL,AZOXYSTROBIN,DIMETHENAMID,MALATHION	Vermont	8	4	0.3	0.89	1.5	Azoxystrobin;Dimethenamid
Parkinson Disease	AZOXYSTROBIN,DIMETHENAMID,FENARIMOL,MALATHION	Vermont	8	4	0.3	0.89	1.5	Azoxystrobin;Dimethenamid
Parkinson Disease	AZOXYSTROBIN,DIMETHENAMID,MALATHION,OXYFLUORFEN	Vermont	8	4	0.3	0.89	1.5	Azoxystrobin;Dimethenamid;Oxyfluorfen
Parkinson Disease	AZOXYSTROBIN,DIAZINON,DIMETHENAMID,MALATHION	Vermont	8	4	0.3	0.89	1.5	Azoxystrobin;Diazinon;Dimethenamid
Parkinson Disease	AZOXYSTROBIN,DIMETHENAMID,MALATHION,NORFLURAZON	Vermont	8	4	0.3	0.89	1.5	Azoxystrobin;Dimethenamid;Norflurazon
Parkinson Disease	AZOXYSTROBIN,BENTAZONE,DIMETHENAMID,MALATHION	Vermont	8	4	0.3	0.89	1.5	Azoxystrobin;Dimethenamid
Parkinson Disease	AZOXYSTROBIN,DIMETHENAMID,ETHEPHON,MALATHION	Vermont	7	4	0.26	0.88	1.48	Azoxystrobin;Dimethenamid
Parkinson Disease	AZOXYSTROBIN,DIMETHENAMID,ENDOSULFAN,MALATHION	Vermont	8	4	0.3	0.89	1.5	Azoxystrobin;Dimethenamid;Endosulfan
Parkinson Disease	AZOXYSTROBIN,DIMETHENAMID,MALATHION,OXAMYL	Vermont	8	4	0.3	0.89	1.5	Azoxystrobin;Dimethenamid
Parkinson Disease	AZOXYSTROBIN,DIMETHENAMID,MALATHION,NAPROPAMIDE	Vermont	8	4	0.3	0.89	1.5	Azoxystrobin;Dimethenamid
Parkinson Disease	AZOXYSTROBIN,DIMETHENAMID,MALATHION,SETHOXYDIM	Vermont	8	4	0.3	0.89	1.5	Azoxystrobin;Dimethenamid;Sethoxydim
Parkinson Disease	AZOXYSTROBIN,DIMETHENAMID,MALATHION,TERBACIL	Vermont	8	4	0.3	0.89	1.5	Azoxystrobin;Dimethenamid
Parkinson Disease	AZOXYSTROBIN,BENSULIDE,BIFENTHRIN,MALATHION	Vermont	6	4	0.22	0.86	1.36	Azoxystrobin;Bifenthrin
Parkinson Disease	AZOXYSTROBIN,BIFENTHRIN,EPTC,MALATHION	Vermont	6	4	0.22	0.86	1.36	Azoxystrobin;Bifenthrin
Parkinson Disease	AZOXYSTROBIN,BIFENTHRIN,MALATHION,PROSULFURON	Vermont	7	4	0.26	0.88	1.39	Azoxystrobin;Bifenthrin;Prosulfuron
Parkinson Disease	AZOXYSTROBIN,BIFENTHRIN,MALATHION,TRICLOPYR	Vermont	6	4	0.22	0.86	1.36	Azoxystrobin;Bifenthrin
Parkinson Disease	AZOXYSTROBIN,BIFENTHRIN,MALATHION,TRIFLURALIN	Vermont	6	4	0.22	0.86	1.36	Azoxystrobin;Bifenthrin
Parkinson Disease	AZOXYSTROBIN,BIFENTHRIN,MALATHION,THIODICARB	Vermont	7	4	0.26	0.88	1.39	Azoxystrobin;Bifenthrin
Parkinson Disease	AZOXYSTROBIN,BIFENTHRIN,BROMOXYNIL,MALATHION	Vermont	8	4	0.3	0.89	1.41	Azoxystrobin;Bifenthrin
Parkinson Disease	AZOXYSTROBIN,BIFENTHRIN,MALATHION,TERBUFOS	Vermont	7	4	0.26	0.88	1.39	Azoxystrobin;Bifenthrin;Terbufos
Parkinson Disease	AZINPHOS-METHYL,AZOXYSTROBIN,BIFENTHRIN,MALATHION	Vermont	8	4	0.3	0.89	1.41	Azoxystrobin;Bifenthrin
Parkinson Disease	AZOXYSTROBIN,BIFENTHRIN,FENARIMOL,MALATHION	Vermont	8	4	0.3	0.89	1.41	Azoxystrobin;Bifenthrin
Parkinson Disease	AZOXYSTROBIN,BIFENTHRIN,MALATHION,OXYFLUORFEN	Vermont	8	4	0.3	0.89	1.41	Azoxystrobin;Bifenthrin;Oxyfluorfen
Parkinson Disease	AZOXYSTROBIN,BIFENTHRIN,DIAZINON,MALATHION	Vermont	8	4	0.3	0.89	1.41	Azoxystrobin;Bifenthrin;Diazinon
Parkinson Disease	AZOXYSTROBIN,BIFENTHRIN,MALATHION,NORFLURAZON	Vermont	8	4	0.3	0.89	1.41	Azoxystrobin;Bifenthrin;Norflurazon
Parkinson Disease	AZOXYSTROBIN,BENTAZONE,BIFENTHRIN,MALATHION	Vermont	8	4	0.3	0.89	1.41	Azoxystrobin;Bifenthrin
Parkinson Disease	AZOXYSTROBIN,BIFENTHRIN,ETHEPHON,MALATHION	Vermont	7	4	0.26	0.88	1.39	Azoxystrobin;Bifenthrin
Parkinson Disease	AZOXYSTROBIN,BIFENTHRIN,ENDOSULFAN,MALATHION	Vermont	8	4	0.3	0.89	1.41	Azoxystrobin;Bifenthrin;Endosulfan
Parkinson Disease	AZOXYSTROBIN,BIFENTHRIN,MALATHION,OXAMYL	Vermont	8	4	0.3	0.89	1.41	Azoxystrobin;Bifenthrin
Parkinson Disease	AZOXYSTROBIN,BIFENTHRIN,MALATHION,NAPROPAMIDE	Vermont	8	4	0.3	0.89	1.41	Azoxystrobin;Bifenthrin
Parkinson Disease	AZOXYSTROBIN,BIFENTHRIN,MALATHION,SETHOXYDIM	Vermont	8	4	0.3	0.89	1.41	Azoxystrobin;Bifenthrin;Sethoxydim
Parkinson Disease	AZOXYSTROBIN,BIFENTHRIN,MALATHION,TERBACIL	Vermont	8	4	0.3	0.89	1.41	Azoxystrobin;Bifenthrin
Parkinson Disease	AZOXYSTROBIN,BENSULIDE,FENPROPATHRIN,MALATHION	Vermont	7	4	0.26	1	1.59	Azoxystrobin
Parkinson Disease	AZOXYSTROBIN,BENSULIDE,MALATHION,PROSULFURON	Vermont	6	4	0.22	0.86	1.29	Azoxystrobin;Prosulfuron
Parkinson Disease	AZOXYSTROBIN,BENSULIDE,MALATHION,TRICLOPYR	Vermont	5	4	0.19	0.83	1.61	Azoxystrobin
Parkinson Disease	AZOXYSTROBIN,EPTC,FENPROPATHRIN,MALATHION	Vermont	7	4	0.26	1	1.59	Azoxystrobin
Parkinson Disease	AZOXYSTROBIN,EPTC,MALATHION,PROSULFURON	Vermont	6	4	0.22	0.86	1.29	Azoxystrobin;Prosulfuron
Parkinson Disease	AZOXYSTROBIN,EPTC,MALATHION,TRICLOPYR	Vermont	5	4	0.19	0.83	1.61	Azoxystrobin
Parkinson Disease	AZOXYSTROBIN,FENPROPATHRIN,MALATHION,PROSULFURON	Vermont	8	4	0.3	1	1.59	Azoxystrobin;Prosulfuron
Parkinson Disease	AZOXYSTROBIN,FENPROPATHRIN,MALATHION,TRICLOPYR	Vermont	7	4	0.26	1	1.59	Azoxystrobin
Parkinson Disease	AZOXYSTROBIN,FENPROPATHRIN,MALATHION,TRIFLURALIN	Vermont	7	4	0.26	1	1.59	Azoxystrobin
Parkinson Disease	AZOXYSTROBIN,FENPROPATHRIN,MALATHION,THIODICARB	Vermont	8	4	0.3	1	1.59	Azoxystrobin
Parkinson Disease	AZOXYSTROBIN,BROMOXYNIL,FENPROPATHRIN,MALATHION	Vermont	9	4	0.33	1	1.59	Azoxystrobin
Parkinson Disease	AZOXYSTROBIN,FENPROPATHRIN,MALATHION,TERBUFOS	Vermont	8	4	0.3	1	1.59	Azoxystrobin;Terbufos
Parkinson Disease	AZINPHOS-METHYL,AZOXYSTROBIN,FENPROPATHRIN,MALATHION	Vermont	9	4	0.33	1	1.59	Azoxystrobin
Parkinson Disease	AZOXYSTROBIN,FENARIMOL,FENPROPATHRIN,MALATHION	Vermont	9	4	0.33	1	1.59	Azoxystrobin
Parkinson Disease	AZOXYSTROBIN,FENPROPATHRIN,MALATHION,OXYFLUORFEN	Vermont	9	4	0.33	1	1.59	Azoxystrobin;Oxyfluorfen
Parkinson Disease	AZOXYSTROBIN,DIAZINON,FENPROPATHRIN,MALATHION	Vermont	9	4	0.33	1	1.59	Azoxystrobin;Diazinon
Parkinson Disease	AZOXYSTROBIN,FENPROPATHRIN,MALATHION,NORFLURAZON	Vermont	9	4	0.33	1	1.59	Azoxystrobin;Norflurazon
Parkinson Disease	AZOXYSTROBIN,BENTAZONE,FENPROPATHRIN,MALATHION	Vermont	9	4	0.33	1	1.59	Azoxystrobin
Parkinson Disease	AZOXYSTROBIN,ETHEPHON,FENPROPATHRIN,MALATHION	Vermont	8	4	0.3	1	1.59	Azoxystrobin
Parkinson Disease	AZOXYSTROBIN,ENDOSULFAN,FENPROPATHRIN,MALATHION	Vermont	9	4	0.33	1	1.59	Azoxystrobin;Endosulfan
Parkinson Disease	AZOXYSTROBIN,FENPROPATHRIN,MALATHION,OXAMYL	Vermont	9	4	0.33	1	1.59	Azoxystrobin
Parkinson Disease	AZOXYSTROBIN,FENPROPATHRIN,MALATHION,NAPROPAMIDE	Vermont	9	4	0.33	1	1.59	Azoxystrobin
Parkinson Disease	AZOXYSTROBIN,FENPROPATHRIN,MALATHION,SETHOXYDIM	Vermont	9	4	0.33	1	1.59	Azoxystrobin;Sethoxydim
Parkinson Disease	AZOXYSTROBIN,FENPROPATHRIN,MALATHION,TERBACIL	Vermont	9	4	0.33	1	1.59	Azoxystrobin
Parkinson Disease	AZOXYSTROBIN,MALATHION,PROSULFURON,TRICLOPYR	Vermont	6	4	0.22	0.86	1.29	Azoxystrobin;Prosulfuron
Parkinson Disease	AZOXYSTROBIN,MALATHION,PROSULFURON,TRIFLURALIN	Vermont	6	4	0.22	0.86	1.29	Azoxystrobin;Prosulfuron
Parkinson Disease	AZOXYSTROBIN,MALATHION,PROSULFURON,THIODICARB	Vermont	7	4	0.26	0.88	1.31	Azoxystrobin;Prosulfuron
Parkinson Disease	AZOXYSTROBIN,BROMOXYNIL,MALATHION,PROSULFURON	Vermont	8	4	0.3	0.89	1.33	Azoxystrobin;Prosulfuron
Parkinson Disease	AZOXYSTROBIN,MALATHION,PROSULFURON,TERBUFOS	Vermont	7	4	0.26	0.88	1.31	Azoxystrobin;Prosulfuron;Terbufos
Parkinson Disease	AZINPHOS-METHYL,AZOXYSTROBIN,MALATHION,PROSULFURON	Vermont	8	4	0.3	0.89	1.33	Azoxystrobin;Prosulfuron
Parkinson Disease	AZOXYSTROBIN,FENARIMOL,MALATHION,PROSULFURON	Vermont	8	4	0.3	0.89	1.33	Azoxystrobin;Prosulfuron
Parkinson Disease	AZOXYSTROBIN,MALATHION,OXYFLUORFEN,PROSULFURON	Vermont	8	4	0.3	0.89	1.33	Azoxystrobin;Oxyfluorfen;Prosulfuron
Parkinson Disease	AZOXYSTROBIN,DIAZINON,MALATHION,PROSULFURON	Vermont	8	4	0.3	0.89	1.33	Azoxystrobin;Diazinon;Prosulfuron
Parkinson Disease	AZOXYSTROBIN,MALATHION,NORFLURAZON,PROSULFURON	Vermont	8	4	0.3	0.89	1.33	Azoxystrobin;Norflurazon;Prosulfuron
Parkinson Disease	AZOXYSTROBIN,BENTAZONE,MALATHION,PROSULFURON	Vermont	8	4	0.3	0.89	1.33	Azoxystrobin;Prosulfuron
Parkinson Disease	AZOXYSTROBIN,ETHEPHON,MALATHION,PROSULFURON	Vermont	8	4	0.3	1	1.5	Azoxystrobin;Prosulfuron
Parkinson Disease	AZOXYSTROBIN,ENDOSULFAN,MALATHION,PROSULFURON	Vermont	8	4	0.3	0.89	1.33	Azoxystrobin;Endosulfan;Prosulfuron
Parkinson Disease	AZOXYSTROBIN,MALATHION,OXAMYL,PROSULFURON	Vermont	8	4	0.3	0.89	1.33	Azoxystrobin;Prosulfuron
Parkinson Disease	AZOXYSTROBIN,MALATHION,NAPROPAMIDE,PROSULFURON	Vermont	8	4	0.3	0.89	1.33	Azoxystrobin;Prosulfuron
Parkinson Disease	AZOXYSTROBIN,MALATHION,PROSULFURON,SETHOXYDIM	Vermont	8	4	0.3	0.89	1.33	Azoxystrobin;Prosulfuron;Sethoxydim
Parkinson Disease	AZOXYSTROBIN,MALATHION,PROSULFURON,TERBACIL	Vermont	8	4	0.3	0.89	1.33	Azoxystrobin;Prosulfuron
Parkinson Disease	AZOXYSTROBIN,BENOMYL,FENPROPATHRIN,METHOXYFENOZIDE	Vermont	5	4	0.19	0.83	1.61	Azoxystrobin
Parkinson Disease	AZOXYSTROBIN,CLOFENTEZINE,FENPROPATHRIN,METHOXYFENOZIDE	Vermont	8	4	0.3	0.89	1.71	Azoxystrobin
Parkinson Disease	AZOXYSTROBIN,CLOFENTEZINE,FENBUCONAZOLE,METHOXYFENOZIDE	Vermont	8	4	0.3	0.8	1.54	Azoxystrobin
Parkinson Disease	AZOXYSTROBIN,ETHOPROPHOS,MANEB,METHOXYFENOZIDE	Vermont	7	4	0.26	0.88	1.69	Azoxystrobin
Parkinson Disease	AZOXYSTROBIN,ETHOPROPHOS,METHOXYFENOZIDE,TRIFLURALIN	Vermont	8	4	0.3	0.8	1.54	Azoxystrobin
Parkinson Disease	AZOXYSTROBIN,ETHOPROPHOS,FENBUCONAZOLE,METHOXYFENOZIDE	Vermont	8	4	0.3	0.8	1.54	Azoxystrobin
Parkinson Disease	AZOXYSTROBIN,CARBOFURAN,FENPROPATHRIN,METHOXYFENOZIDE	Vermont	6	4	0.22	0.86	1.65	Azoxystrobin
Parkinson Disease	AZOXYSTROBIN,FENPROPATHRIN,MANEB,METHOXYFENOZIDE	Vermont	8	4	0.3	1	1.93	Azoxystrobin
Parkinson Disease	AZOXYSTROBIN,CYMOXANIL,MANEB,METHOXYFENOZIDE	Vermont	6	4	0.22	0.86	1.65	Azoxystrobin
Parkinson Disease	AZOXYSTROBIN,FENBUCONAZOLE,MANEB,METHOXYFENOZIDE	Vermont	8	4	0.3	0.89	1.71	Azoxystrobin
Parkinson Disease	AZOXYSTROBIN,DIMETHENAMID,FENPROPATHRIN,METHOXYFENOZIDE	Vermont	9	4	0.33	0.9	1.74	Azoxystrobin;Dimethenamid
Parkinson Disease	AZOXYSTROBIN,DIMETHENAMID,FENBUCONAZOLE,METHOXYFENOZIDE	Vermont	9	4	0.33	0.82	1.58	Azoxystrobin;Dimethenamid
Parkinson Disease	AZOXYSTROBIN,BENSULIDE,FENPROPATHRIN,METHOXYFENOZIDE	Vermont	8	4	0.3	0.89	1.71	Azoxystrobin
Parkinson Disease	AZOXYSTROBIN,BENSULIDE,FENBUCONAZOLE,METHOXYFENOZIDE	Vermont	8	4	0.3	0.8	1.54	Azoxystrobin
Parkinson Disease	AZOXYSTROBIN,EPTC,FENPROPATHRIN,METHOXYFENOZIDE	Vermont	8	4	0.3	0.89	1.71	Azoxystrobin
Parkinson Disease	AZOXYSTROBIN,EPTC,FENBUCONAZOLE,METHOXYFENOZIDE	Vermont	8	4	0.3	0.8	1.54	Azoxystrobin
Parkinson Disease	AZOXYSTROBIN,FENPROPATHRIN,METHOXYFENOZIDE,TRIFLURALIN	Vermont	9	4	0.33	0.9	1.74	Azoxystrobin
Parkinson Disease	AZOXYSTROBIN,FENPROPATHRIN,METHOXYFENOZIDE,TERBUFOS	Vermont	11	4	0.41	0.85	1.63	Azoxystrobin;Terbufos
Parkinson Disease	AZOXYSTROBIN,DIAZINON,FENPROPATHRIN,METHOXYFENOZIDE	Vermont	12	4	0.44	0.86	1.65	Azoxystrobin;Diazinon
Parkinson Disease	AZOXYSTROBIN,DIAZINON,FENBUCONAZOLE,METHOXYFENOZIDE	Vermont	12	4	0.44	0.8	1.54	Azoxystrobin;Diazinon
Parkinson Disease	AZOXYSTROBIN,BENOMYL,CLOFENTEZINE,ETHOPROPHOS	Vermont	6	4	0.22	1	1.93	Azoxystrobin
Parkinson Disease	AZOXYSTROBIN,BENOMYL,CLOFENTEZINE,MANEB	Vermont	6	4	0.22	1	1.93	Azoxystrobin
Parkinson Disease	AZOXYSTROBIN,BENOMYL,ETHOPROPHOS,MANEB	Vermont	5	4	0.19	0.83	1.61	Azoxystrobin
Parkinson Disease	AZOXYSTROBIN,BENOMYL,ETHOPROPHOS,FENPROPATHRIN	Vermont	5	4	0.19	0.83	1.61	Azoxystrobin
Parkinson Disease	AZOXYSTROBIN,BENOMYL,FENBUCONAZOLE,FENPROPATHRIN	Vermont	6	4	0.22	0.86	1.36	Azoxystrobin
Parkinson Disease	AZOXYSTROBIN,BENOMYL,PROSULFURON,TRICLOPYR	Vermont	5	4	0.19	1	1.5	Azoxystrobin;Prosulfuron
Parkinson Disease	AZOXYSTROBIN,BOSCALID,CYMOXANIL,MANEB	Vermont	6	4	0.22	0.86	1.54	Azoxystrobin;Boscalid
Parkinson Disease	AZOXYSTROBIN,BOSCALID,CYMOXANIL,FENPROPATHRIN	Vermont	12	4	0.44	0.86	1.54	Azoxystrobin;Boscalid
Parkinson Disease	AZOXYSTROBIN,CLOFENTEZINE,ETHOPROPHOS,PYRIDABEN	Vermont	8	4	0.3	1	1.93	Azoxystrobin
Parkinson Disease	AZOXYSTROBIN,CARBOFURAN,CLOFENTEZINE,ETHOPROPHOS	Vermont	7	4	0.26	1	1.93	Azoxystrobin
Parkinson Disease	AZOXYSTROBIN,CLOFENTEZINE,DIMETHENAMID,ETHOPROPHOS	Vermont	8	4	0.3	0.89	1.71	Azoxystrobin;Dimethenamid
Parkinson Disease	AZOXYSTROBIN,BENSULIDE,CLOFENTEZINE,ETHOPROPHOS	Vermont	8	4	0.3	0.89	1.71	Azoxystrobin
Parkinson Disease	AZOXYSTROBIN,CLOFENTEZINE,EPTC,ETHOPROPHOS	Vermont	8	4	0.3	0.89	1.71	Azoxystrobin
Parkinson Disease	AZOXYSTROBIN,CLOFENTEZINE,ETHOPROPHOS,TRIFLURALIN	Vermont	8	4	0.3	0.89	1.71	Azoxystrobin
Parkinson Disease	AZOXYSTROBIN,CLOFENTEZINE,ETHOPROPHOS,THIODICARB	Vermont	8	4	0.3	0.89	1.71	Azoxystrobin
Parkinson Disease	AZOXYSTROBIN,BROMOXYNIL,CLOFENTEZINE,ETHOPROPHOS	Vermont	8	4	0.3	0.8	1.54	Azoxystrobin
Parkinson Disease	AZOXYSTROBIN,CLOFENTEZINE,ETHOPROPHOS,TERBUFOS	Vermont	8	4	0.3	0.89	1.71	Azoxystrobin;Terbufos
Parkinson Disease	AZINPHOS-METHYL,AZOXYSTROBIN,CLOFENTEZINE,ETHOPROPHOS	Vermont	8	4	0.3	0.8	1.54	Azoxystrobin
Parkinson Disease	AZOXYSTROBIN,CLOFENTEZINE,ETHOPROPHOS,FENARIMOL	Vermont	8	4	0.3	0.8	1.54	Azoxystrobin
Parkinson Disease	AZOXYSTROBIN,CLOFENTEZINE,ETHOPROPHOS,OXYFLUORFEN	Vermont	8	4	0.3	0.8	1.54	Azoxystrobin;Oxyfluorfen
Parkinson Disease	AZOXYSTROBIN,CLOFENTEZINE,DIAZINON,ETHOPROPHOS	Vermont	8	4	0.3	0.8	1.54	Azoxystrobin;Diazinon
Parkinson Disease	AZOXYSTROBIN,CLOFENTEZINE,ETHOPROPHOS,NORFLURAZON	Vermont	8	4	0.3	0.8	1.54	Azoxystrobin;Norflurazon
Parkinson Disease	AZOXYSTROBIN,CLOFENTEZINE,ETHEPHON,ETHOPROPHOS	Vermont	8	4	0.3	0.8	1.54	Azoxystrobin
Parkinson Disease	AZOXYSTROBIN,CLOFENTEZINE,ENDOSULFAN,ETHOPROPHOS	Vermont	8	4	0.3	0.8	1.54	Azoxystrobin;Endosulfan
Parkinson Disease	AZOXYSTROBIN,CLOFENTEZINE,ETHOPROPHOS,OXAMYL	Vermont	8	4	0.3	0.8	1.54	Azoxystrobin
Parkinson Disease	AZOXYSTROBIN,CLOFENTEZINE,ORYZALIN,PYRIDABEN	Vermont	5	4	0.19	1	1.93	Azoxystrobin
Parkinson Disease	AZOXYSTROBIN,CLOFENTEZINE,PYRIDABEN,TRIFLURALIN	Vermont	9	4	0.33	1	1.93	Azoxystrobin
Parkinson Disease	AZOXYSTROBIN,CLOFENTEZINE,PYRIDABEN,THIODICARB	Vermont	9	4	0.33	1	1.93	Azoxystrobin
Parkinson Disease	AZOXYSTROBIN,BROMOXYNIL,CLOFENTEZINE,PYRIDABEN	Vermont	10	4	0.37	1	1.93	Azoxystrobin
Parkinson Disease	AZINPHOS-METHYL,AZOXYSTROBIN,CLOFENTEZINE,PYRIDABEN	Vermont	10	4	0.37	1	1.93	Azoxystrobin
Parkinson Disease	AZOXYSTROBIN,CLOFENTEZINE,FENARIMOL,PYRIDABEN	Vermont	10	4	0.37	1	1.93	Azoxystrobin
Parkinson Disease	AZOXYSTROBIN,CLOFENTEZINE,OXYFLUORFEN,PYRIDABEN	Vermont	10	4	0.37	1	1.93	Azoxystrobin;Oxyfluorfen
Parkinson Disease	AZOXYSTROBIN,CLOFENTEZINE,ETHEPHON,PYRIDABEN	Vermont	10	4	0.37	1	1.93	Azoxystrobin
Parkinson Disease	AZOXYSTROBIN,CLOFENTEZINE,ENDOSULFAN,PYRIDABEN	Vermont	10	4	0.37	1	1.93	Azoxystrobin;Endosulfan
Parkinson Disease	AZOXYSTROBIN,CLOFENTEZINE,OXAMYL,PYRIDABEN	Vermont	10	4	0.37	1	1.93	Azoxystrobin
Parkinson Disease	AZOXYSTROBIN,CARBOFURAN,CLOFENTEZINE,MANEB	Vermont	7	4	0.26	1	1.93	Azoxystrobin
Parkinson Disease	AZOXYSTROBIN,CLOFENTEZINE,ORYZALIN,TRIFLUMIZOLE	Vermont	5	4	0.19	1	1.69	Azoxystrobin
Parkinson Disease	AZOXYSTROBIN,CLOFENTEZINE,ETHEPHON,MANEB	Vermont	9	4	0.33	1	1.93	Azoxystrobin
Parkinson Disease	AZOXYSTROBIN,CLOFENTEZINE,PROSULFURON,TRIFLUMIZOLE	Vermont	9	4	0.33	1	1.69	Azoxystrobin;Prosulfuron
Parkinson Disease	AZOXYSTROBIN,CLOFENTEZINE,TRICLOPYR,TRIFLUMIZOLE	Vermont	6	4	0.22	1	1.69	Azoxystrobin
Parkinson Disease	AZOXYSTROBIN,CLOFENTEZINE,METOLACHLOR,TRIFLUMIZOLE	Vermont	10	4	0.37	1	1.69	Azoxystrobin
Parkinson Disease	AZOXYSTROBIN,CLOFENTEZINE,DIMETHENAMID,ETHEPHON	Vermont	10	4	0.37	0.91	1.75	Azoxystrobin;Dimethenamid
Parkinson Disease	AZOXYSTROBIN,BENSULIDE,CLOFENTEZINE,ETHEPHON	Vermont	9	4	0.33	0.9	1.74	Azoxystrobin
Parkinson Disease	AZOXYSTROBIN,CLOFENTEZINE,EPTC,ETHEPHON	Vermont	9	4	0.33	0.9	1.74	Azoxystrobin
Parkinson Disease	AZOXYSTROBIN,CLOFENTEZINE,FENPROPATHRIN,TRICLOPYR	Vermont	5	4	0.19	0.83	1.32	Azoxystrobin
Parkinson Disease	AZOXYSTROBIN,CLOFENTEZINE,FENBUCONAZOLE,FENPROPATHRIN	Vermont	9	4	0.33	0.9	1.43	Azoxystrobin
Parkinson Disease	AZOXYSTROBIN,CLOFENTEZINE,TERBUFOS,TRIFLURALIN	Vermont	9	4	0.33	0.82	1.58	Azoxystrobin;Terbufos
Parkinson Disease	AZOXYSTROBIN,CLOFENTEZINE,DIAZINON,TRIFLURALIN	Vermont	9	4	0.33	0.82	1.58	Azoxystrobin;Diazinon
Parkinson Disease	AZOXYSTROBIN,CLOFENTEZINE,NORFLURAZON,TRIFLURALIN	Vermont	9	4	0.33	0.82	1.58	Azoxystrobin;Norflurazon
Parkinson Disease	AZOXYSTROBIN,ETHOPROPHOS,PYRIDABEN,TRIFLURALIN	Vermont	9	4	0.33	0.9	1.74	Azoxystrobin
Parkinson Disease	AZOXYSTROBIN,ETHOPROPHOS,PYRIDABEN,TERBUFOS	Vermont	9	4	0.33	1	1.93	Azoxystrobin;Terbufos
Parkinson Disease	AZOXYSTROBIN,DIAZINON,ETHOPROPHOS,PYRIDABEN	Vermont	9	4	0.33	0.9	1.74	Azoxystrobin;Diazinon
Parkinson Disease	AZOXYSTROBIN,ETHOPROPHOS,NORFLURAZON,PYRIDABEN	Vermont	9	4	0.33	0.9	1.74	Azoxystrobin;Norflurazon
Parkinson Disease	AZOXYSTROBIN,CARBOFURAN,ETHOPROPHOS,MANEB	Vermont	6	4	0.22	0.86	1.65	Azoxystrobin
Parkinson Disease	AZOXYSTROBIN,CARBOFURAN,ETHOPROPHOS,FENPROPATHRIN	Vermont	6	4	0.22	0.86	1.65	Azoxystrobin
Parkinson Disease	AZOXYSTROBIN,ETHOPROPHOS,ORYZALIN,TRIFLUMIZOLE	Vermont	7	4	0.26	1	1.69	Azoxystrobin
Parkinson Disease	AZOXYSTROBIN,BIFENTHRIN,ETHOPROPHOS,MANEB	Vermont	7	4	0.26	0.88	1.39	Azoxystrobin;Bifenthrin
Parkinson Disease	AZOXYSTROBIN,BENSULIDE,ETHOPROPHOS,MANEB	Vermont	8	4	0.3	0.89	1.71	Azoxystrobin
Parkinson Disease	AZOXYSTROBIN,EPTC,ETHOPROPHOS,MANEB	Vermont	8	4	0.3	0.89	1.71	Azoxystrobin
Parkinson Disease	AZOXYSTROBIN,ETHOPROPHOS,FENPROPATHRIN,MANEB	Vermont	7	4	0.26	0.88	1.69	Azoxystrobin
Parkinson Disease	AZOXYSTROBIN,ETHOPROPHOS,MANEB,TRIFLURALIN	Vermont	8	4	0.3	0.89	1.71	Azoxystrobin
Parkinson Disease	AZOXYSTROBIN,ETHOPROPHOS,MANEB,THIODICARB	Vermont	8	4	0.3	0.89	1.71	Azoxystrobin
Parkinson Disease	AZOXYSTROBIN,ETHOPROPHOS,PROSULFURON,TRIFLUMIZOLE	Vermont	8	4	0.3	1	1.69	Azoxystrobin;Prosulfuron
Parkinson Disease	AZOXYSTROBIN,ETHOPROPHOS,TRICLOPYR,TRIFLUMIZOLE	Vermont	7	4	0.26	1	1.69	Azoxystrobin
Parkinson Disease	AZOXYSTROBIN,ETHOPROPHOS,METOLACHLOR,TRIFLUMIZOLE	Vermont	10	4	0.37	1	1.69	Azoxystrobin
Parkinson Disease	AZOXYSTROBIN,DIMETHENAMID,ETHOPROPHOS,FENPROPATHRIN	Vermont	8	4	0.3	0.8	1.54	Azoxystrobin;Dimethenamid
Parkinson Disease	AZOXYSTROBIN,DIMETHENAMID,ETHOPROPHOS,TRIFLURALIN	Vermont	9	4	0.33	0.82	1.58	Azoxystrobin;Dimethenamid
Parkinson Disease	AZOXYSTROBIN,DIMETHENAMID,ETHOPROPHOS,THIODICARB	Vermont	9	4	0.33	0.82	1.58	Azoxystrobin;Dimethenamid
Parkinson Disease	AZOXYSTROBIN,BIFENTHRIN,ETHOPROPHOS,FENBUCONAZOLE	Vermont	9	4	0.33	0.9	1.43	Azoxystrobin;Bifenthrin
Parkinson Disease	AZOXYSTROBIN,BENSULIDE,ETHOPROPHOS,FENPROPATHRIN	Vermont	8	4	0.3	0.89	1.71	Azoxystrobin
Parkinson Disease	AZOXYSTROBIN,BENSULIDE,ETHOPROPHOS,TRICLOPYR	Vermont	5	4	0.19	0.83	1.61	Azoxystrobin
Parkinson Disease	AZOXYSTROBIN,EPTC,ETHOPROPHOS,FENPROPATHRIN	Vermont	8	4	0.3	0.89	1.71	Azoxystrobin
Parkinson Disease	AZOXYSTROBIN,EPTC,ETHOPROPHOS,TRICLOPYR	Vermont	5	4	0.19	0.83	1.61	Azoxystrobin
Parkinson Disease	AZOXYSTROBIN,ETHOPROPHOS,FENPROPATHRIN,TRIFLURALIN	Vermont	9	4	0.33	0.9	1.74	Azoxystrobin
Parkinson Disease	AZOXYSTROBIN,ETHOPROPHOS,FENPROPATHRIN,THIODICARB	Vermont	10	4	0.37	0.83	1.61	Azoxystrobin
Parkinson Disease	AZOXYSTROBIN,ETHOPROPHOS,FENBUCONAZOLE,FENPROPATHRIN	Vermont	10	4	0.37	1	1.59	Azoxystrobin
Parkinson Disease	AZOXYSTROBIN,ETHOPROPHOS,PROSULFURON,TRICLOPYR	Vermont	6	4	0.22	0.86	1.29	Azoxystrobin;Prosulfuron
Parkinson Disease	AZOXYSTROBIN,ETHOPROPHOS,METOLACHLOR,PROSULFURON	Vermont	8	4	0.3	0.8	1.2	Azoxystrobin;Prosulfuron
Parkinson Disease	AZOXYSTROBIN,ETHOPROPHOS,FENBUCONAZOLE,TRIFLOXYSTROBIN	Vermont	10	4	0.37	1	1.42	Azoxystrobin
Parkinson Disease	AZOXYSTROBIN,ETHOPROPHOS,THIODICARB,TRIFLURALIN	Vermont	10	4	0.37	0.83	1.61	Azoxystrobin
Parkinson Disease	AZOXYSTROBIN,BROMOXYNIL,ETHOPROPHOS,TRIFLURALIN	Vermont	10	4	0.37	0.83	1.61	Azoxystrobin
Parkinson Disease	AZOXYSTROBIN,ETHOPROPHOS,TERBUFOS,TRIFLURALIN	Vermont	9	4	0.33	0.82	1.58	Azoxystrobin;Terbufos
Parkinson Disease	AZINPHOS-METHYL,AZOXYSTROBIN,ETHOPROPHOS,TRIFLURALIN	Vermont	10	4	0.37	0.83	1.61	Azoxystrobin
Parkinson Disease	AZOXYSTROBIN,ETHOPROPHOS,FENARIMOL,TRIFLURALIN	Vermont	10	4	0.37	0.83	1.61	Azoxystrobin
Parkinson Disease	AZOXYSTROBIN,ETHOPROPHOS,OXYFLUORFEN,TRIFLURALIN	Vermont	10	4	0.37	0.83	1.61	Azoxystrobin;Oxyfluorfen
Parkinson Disease	AZOXYSTROBIN,DIAZINON,ETHOPROPHOS,TRIFLURALIN	Vermont	9	4	0.33	0.82	1.58	Azoxystrobin;Diazinon
Parkinson Disease	AZOXYSTROBIN,ETHOPROPHOS,NORFLURAZON,TRIFLURALIN	Vermont	9	4	0.33	0.82	1.58	Azoxystrobin;Norflurazon
Parkinson Disease	AZOXYSTROBIN,BENTAZONE,ETHOPROPHOS,TRIFLURALIN	Vermont	10	4	0.37	0.83	1.61	Azoxystrobin
Parkinson Disease	AZOXYSTROBIN,ENDOSULFAN,ETHOPROPHOS,TRIFLURALIN	Vermont	10	4	0.37	0.83	1.61	Azoxystrobin;Endosulfan
Parkinson Disease	AZOXYSTROBIN,ETHOPROPHOS,NAPROPAMIDE,TRIFLURALIN	Vermont	10	4	0.37	0.83	1.61	Azoxystrobin
Parkinson Disease	AZOXYSTROBIN,DIAZINON,ETHOPROPHOS,THIODICARB	Vermont	10	4	0.37	0.83	1.61	Azoxystrobin;Diazinon
Parkinson Disease	AZOXYSTROBIN,ORYZALIN,PYRIDABEN,TRIFLURALIN	Vermont	7	4	0.26	0.88	1.69	Azoxystrobin
Parkinson Disease	AZOXYSTROBIN,ORYZALIN,PYRIDABEN,TERBUFOS	Vermont	8	4	0.3	1	1.93	Azoxystrobin;Terbufos
Parkinson Disease	AZOXYSTROBIN,DIAZINON,ORYZALIN,PYRIDABEN	Vermont	7	4	0.26	0.88	1.69	Azoxystrobin;Diazinon
Parkinson Disease	AZOXYSTROBIN,NORFLURAZON,ORYZALIN,PYRIDABEN	Vermont	8	4	0.3	0.89	1.71	Azoxystrobin;Norflurazon
Parkinson Disease	AZOXYSTROBIN,PYRIDABEN,TRICLOPYR,TRIFLUMIZOLE	Vermont	7	4	0.26	0.88	1.48	Azoxystrobin
Parkinson Disease	AZOXYSTROBIN,PYRIDABEN,TRIFLUMIZOLE,TRIFLURALIN	Vermont	10	4	0.37	0.91	1.53	Azoxystrobin
Parkinson Disease	AZOXYSTROBIN,METOLACHLOR,PYRIDABEN,TRIFLUMIZOLE	Vermont	11	4	0.41	0.92	1.55	Azoxystrobin
Parkinson Disease	AZOXYSTROBIN,FENPROPATHRIN,PYRIDABEN,TRICLOPYR	Vermont	7	4	0.26	0.88	1.39	Azoxystrobin
Parkinson Disease	AZOXYSTROBIN,FENPROPATHRIN,PYRIDABEN,TRIFLURALIN	Vermont	9	4	0.33	0.9	1.74	Azoxystrobin
Parkinson Disease	AZOXYSTROBIN,FENBUCONAZOLE,FENPROPATHRIN,PYRIDABEN	Vermont	11	4	0.41	0.92	1.46	Azoxystrobin
Parkinson Disease	AZOXYSTROBIN,PROSULFURON,PYRIDABEN,TRIFLURALIN	Vermont	8	4	0.3	0.89	1.71	Azoxystrobin;Prosulfuron
Parkinson Disease	AZOXYSTROBIN,PYRIDABEN,TERBUFOS,TRICLOPYR	Vermont	8	4	0.3	0.89	1.71	Azoxystrobin;Terbufos
Parkinson Disease	AZOXYSTROBIN,ENDOSULFAN,PYRIDABEN,TRICLOPYR	Vermont	8	4	0.3	0.8	1.54	Azoxystrobin;Endosulfan
Parkinson Disease	AZOXYSTROBIN,PYRIDABEN,THIODICARB,TRIFLURALIN	Vermont	11	4	0.41	0.92	1.77	Azoxystrobin
Parkinson Disease	AZOXYSTROBIN,BROMOXYNIL,PYRIDABEN,TRIFLURALIN	Vermont	11	4	0.41	0.92	1.77	Azoxystrobin
Parkinson Disease	AZOXYSTROBIN,PYRIDABEN,TERBUFOS,TRIFLURALIN	Vermont	11	4	0.41	1	1.93	Azoxystrobin;Terbufos
Parkinson Disease	AZINPHOS-METHYL,AZOXYSTROBIN,PYRIDABEN,TRIFLURALIN	Vermont	11	4	0.41	0.92	1.77	Azoxystrobin
Parkinson Disease	AZOXYSTROBIN,FENARIMOL,PYRIDABEN,TRIFLURALIN	Vermont	11	4	0.41	0.92	1.77	Azoxystrobin
Parkinson Disease	AZOXYSTROBIN,OXYFLUORFEN,PYRIDABEN,TRIFLURALIN	Vermont	11	4	0.41	0.92	1.77	Azoxystrobin;Oxyfluorfen
Parkinson Disease	AZOXYSTROBIN,DIAZINON,PYRIDABEN,TRIFLURALIN	Vermont	11	4	0.41	1	1.93	Azoxystrobin;Diazinon
Parkinson Disease	AZOXYSTROBIN,NORFLURAZON,PYRIDABEN,TRIFLURALIN	Vermont	11	4	0.41	1	1.93	Azoxystrobin;Norflurazon
Parkinson Disease	AZOXYSTROBIN,BENTAZONE,PYRIDABEN,TRIFLURALIN	Vermont	11	4	0.41	0.92	1.77	Azoxystrobin
Parkinson Disease	AZOXYSTROBIN,ETHEPHON,PYRIDABEN,TRIFLURALIN	Vermont	10	4	0.37	0.83	1.61	Azoxystrobin
Parkinson Disease	AZOXYSTROBIN,ENDOSULFAN,PYRIDABEN,TRIFLURALIN	Vermont	11	4	0.41	0.92	1.77	Azoxystrobin;Endosulfan
Parkinson Disease	AZOXYSTROBIN,OXAMYL,PYRIDABEN,TRIFLURALIN	Vermont	11	4	0.41	0.85	1.63	Azoxystrobin
Parkinson Disease	AZOXYSTROBIN,NAPROPAMIDE,PYRIDABEN,TRIFLURALIN	Vermont	11	4	0.41	0.92	1.77	Azoxystrobin
Parkinson Disease	AZOXYSTROBIN,PYRIDABEN,SETHOXYDIM,TRIFLURALIN	Vermont	11	4	0.41	0.85	1.63	Azoxystrobin;Sethoxydim
Parkinson Disease	AZOXYSTROBIN,PYRIDABEN,TERBACIL,TRIFLURALIN	Vermont	11	4	0.41	0.85	1.63	Azoxystrobin
Parkinson Disease	AZOXYSTROBIN,METIRAM,PYRIDABEN,TRIFLURALIN	Vermont	11	4	0.41	0.85	1.63	Azoxystrobin;Polymarcine
Parkinson Disease	AZOXYSTROBIN,DIURON,PYRIDABEN,TRIFLURALIN	Vermont	11	4	0.41	0.85	1.63	Azoxystrobin
Parkinson Disease	AZOXYSTROBIN,PYRIDABEN,TEFLUTHRIN,TRIFLURALIN	Vermont	11	4	0.41	0.85	1.63	Azoxystrobin;Tefluthrin
Parkinson Disease	AZOXYSTROBIN,PYRIDABEN,TERBUFOS,THIODICARB	Vermont	12	4	0.44	1	1.93	Azoxystrobin;Terbufos
Parkinson Disease	AZOXYSTROBIN,DIAZINON,PYRIDABEN,THIODICARB	Vermont	11	4	0.41	0.92	1.77	Azoxystrobin;Diazinon
Parkinson Disease	AZOXYSTROBIN,NORFLURAZON,PYRIDABEN,THIODICARB	Vermont	12	4	0.44	0.92	1.78	Azoxystrobin;Norflurazon
Parkinson Disease	AZOXYSTROBIN,BROMOXYNIL,PYRIDABEN,TERBUFOS	Vermont	13	4	0.48	1	1.93	Azoxystrobin;Terbufos
Parkinson Disease	AZOXYSTROBIN,BROMOXYNIL,DIAZINON,PYRIDABEN	Vermont	12	4	0.44	0.92	1.78	Azoxystrobin;Diazinon
Parkinson Disease	AZOXYSTROBIN,BROMOXYNIL,NORFLURAZON,PYRIDABEN	Vermont	13	4	0.48	0.93	1.79	Azoxystrobin;Norflurazon
Parkinson Disease	AZINPHOS-METHYL,AZOXYSTROBIN,PYRIDABEN,TERBUFOS	Vermont	13	4	0.48	1	1.93	Azoxystrobin;Terbufos
Parkinson Disease	AZOXYSTROBIN,FENARIMOL,PYRIDABEN,TERBUFOS	Vermont	13	4	0.48	1	1.93	Azoxystrobin;Terbufos
Parkinson Disease	AZOXYSTROBIN,OXYFLUORFEN,PYRIDABEN,TERBUFOS	Vermont	13	4	0.48	1	1.93	Azoxystrobin;Oxyfluorfen;Terbufos
Parkinson Disease	AZOXYSTROBIN,BENTAZONE,PYRIDABEN,TERBUFOS	Vermont	13	4	0.48	0.93	1.79	Azoxystrobin;Terbufos
Parkinson Disease	AZOXYSTROBIN,ETHEPHON,PYRIDABEN,TERBUFOS	Vermont	12	4	0.44	0.92	1.78	Azoxystrobin;Terbufos
Parkinson Disease	AZOXYSTROBIN,ENDOSULFAN,PYRIDABEN,TERBUFOS	Vermont	13	4	0.48	0.93	1.79	Azoxystrobin;Endosulfan;Terbufos
Parkinson Disease	AZOXYSTROBIN,OXAMYL,PYRIDABEN,TERBUFOS	Vermont	13	4	0.48	0.93	1.79	Azoxystrobin;Terbufos
Parkinson Disease	AZINPHOS-METHYL,AZOXYSTROBIN,DIAZINON,PYRIDABEN	Vermont	12	4	0.44	0.92	1.78	Azoxystrobin;Diazinon
Parkinson Disease	AZINPHOS-METHYL,AZOXYSTROBIN,NORFLURAZON,PYRIDABEN	Vermont	13	4	0.48	0.93	1.79	Azoxystrobin;Norflurazon
Parkinson Disease	AZOXYSTROBIN,DIAZINON,FENARIMOL,PYRIDABEN	Vermont	12	4	0.44	0.92	1.78	Azoxystrobin;Diazinon
Parkinson Disease	AZOXYSTROBIN,FENARIMOL,NORFLURAZON,PYRIDABEN	Vermont	13	4	0.48	0.93	1.79	Azoxystrobin;Norflurazon
Parkinson Disease	AZOXYSTROBIN,DIAZINON,OXYFLUORFEN,PYRIDABEN	Vermont	12	4	0.44	0.92	1.78	Azoxystrobin;Diazinon;Oxyfluorfen
Parkinson Disease	AZOXYSTROBIN,NORFLURAZON,OXYFLUORFEN,PYRIDABEN	Vermont	13	4	0.48	0.93	1.79	Azoxystrobin;Norflurazon;Oxyfluorfen
Parkinson Disease	AZOXYSTROBIN,BENTAZONE,DIAZINON,PYRIDABEN	Vermont	12	4	0.44	0.86	1.65	Azoxystrobin;Diazinon
Parkinson Disease	AZOXYSTROBIN,DIAZINON,ENDOSULFAN,PYRIDABEN	Vermont	12	4	0.44	0.8	1.54	Azoxystrobin;Diazinon;Endosulfan
Parkinson Disease	AZOXYSTROBIN,DIAZINON,OXAMYL,PYRIDABEN	Vermont	12	4	0.44	0.8	1.54	Azoxystrobin;Diazinon
Parkinson Disease	AZOXYSTROBIN,BENTAZONE,NORFLURAZON,PYRIDABEN	Vermont	13	4	0.48	0.87	1.67	Azoxystrobin;Norflurazon
Parkinson Disease	AZOXYSTROBIN,ETHEPHON,NORFLURAZON,PYRIDABEN	Vermont	12	4	0.44	0.86	1.65	Azoxystrobin;Norflurazon
Parkinson Disease	AZOXYSTROBIN,ENDOSULFAN,NORFLURAZON,PYRIDABEN	Vermont	13	4	0.48	0.87	1.67	Azoxystrobin;Endosulfan;Norflurazon
Parkinson Disease	AZOXYSTROBIN,NORFLURAZON,OXAMYL,PYRIDABEN	Vermont	13	4	0.48	0.87	1.67	Azoxystrobin;Norflurazon
Parkinson Disease	AZOXYSTROBIN,BENTAZONE,ETHEPHON,PYRIDABEN	Vermont	12	4	0.44	0.86	1.65	Azoxystrobin
Parkinson Disease	AZOXYSTROBIN,BENTAZONE,ENDOSULFAN,PYRIDABEN	Vermont	13	4	0.48	0.87	1.67	Azoxystrobin;Endosulfan
Parkinson Disease	AZOXYSTROBIN,BENTAZONE,OXAMYL,PYRIDABEN	Vermont	13	4	0.48	0.87	1.67	Azoxystrobin
Parkinson Disease	AZOXYSTROBIN,CARBOFURAN,ORYZALIN,TRIFLUMIZOLE	Vermont	6	4	0.22	1	1.69	Azoxystrobin
Parkinson Disease	AZOXYSTROBIN,CARBOFURAN,ORYZALIN,PROSULFURON	Vermont	5	4	0.19	0.83	1.25	Azoxystrobin;Prosulfuron
Parkinson Disease	AZOXYSTROBIN,CARBOFURAN,PROSULFURON,TRIFLUMIZOLE	Vermont	7	4	0.26	1	1.69	Azoxystrobin;Prosulfuron
Parkinson Disease	AZOXYSTROBIN,CARBOFURAN,TRICLOPYR,TRIFLUMIZOLE	Vermont	5	4	0.19	1	1.69	Azoxystrobin
Parkinson Disease	AZOXYSTROBIN,CARBOFURAN,METOLACHLOR,TRIFLUMIZOLE	Vermont	8	4	0.3	1	1.69	Azoxystrobin
Parkinson Disease	AZOXYSTROBIN,CARBOFURAN,FENBUCONAZOLE,FENPROPATHRIN	Vermont	7	4	0.26	0.88	1.39	Azoxystrobin
Parkinson Disease	AZOXYSTROBIN,CARBOFURAN,PROSULFURON,TRICLOPYR	Vermont	5	4	0.19	1	1.5	Azoxystrobin;Prosulfuron
Parkinson Disease	AZOXYSTROBIN,CARBOFURAN,METOLACHLOR,PROSULFURON	Vermont	7	4	0.26	0.88	1.31	Azoxystrobin;Prosulfuron
Parkinson Disease	AZOXYSTROBIN,FENPROPATHRIN,INDOXACARB,MANEB	Vermont	7	4	0.26	0.88	1.48	Azoxystrobin;Indoxacarb
Parkinson Disease	AZOXYSTROBIN,CYMOXANIL,INDOXACARB,MANEB	Vermont	6	4	0.22	0.86	1.45	Azoxystrobin;Indoxacarb
Parkinson Disease	AZOXYSTROBIN,CYMOXANIL,FENPROPATHRIN,INDOXACARB	Vermont	12	4	0.44	0.86	1.45	Azoxystrobin;Indoxacarb
Parkinson Disease	AZOXYSTROBIN,CLETHODIM,FENPROPATHRIN,ORYZALIN	Vermont	7	4	0.26	0.88	1.48	Azoxystrobin
Parkinson Disease	AZOXYSTROBIN,CLETHODIM,CYMOXANIL,FENPROPATHRIN	Vermont	12	4	0.44	0.86	1.45	Azoxystrobin
Parkinson Disease	AZOXYSTROBIN,CLETHODIM,CYMOXANIL,TRICLOPYR	Vermont	9	4	0.33	0.9	1.52	Azoxystrobin
Parkinson Disease	AZOXYSTROBIN,CLETHODIM,FENBUCONAZOLE,TRICLOPYR	Vermont	10	4	0.37	0.83	1.41	Azoxystrobin
Parkinson Disease	AZOXYSTROBIN,FENPROPATHRIN,ORYZALIN,PYRACLOSTROBIN	Vermont	7	4	0.26	0.88	1.48	Azoxystrobin
Parkinson Disease	AZOXYSTROBIN,CYMOXANIL,FENPROPATHRIN,PYRACLOSTROBIN	Vermont	13	4	0.48	0.93	1.57	Azoxystrobin
Parkinson Disease	AZOXYSTROBIN,CYMOXANIL,PYRACLOSTROBIN,TRICLOPYR	Vermont	9	4	0.33	0.9	1.52	Azoxystrobin
Parkinson Disease	AZOXYSTROBIN,MANEB,ORYZALIN,TRIFLUMIZOLE	Vermont	5	4	0.19	1	1.69	Azoxystrobin
Parkinson Disease	AZOXYSTROBIN,DIMETHENAMID,ORYZALIN,TRIFLUMIZOLE	Vermont	7	4	0.26	1	1.69	Azoxystrobin;Dimethenamid
Parkinson Disease	AZOXYSTROBIN,BENSULIDE,ORYZALIN,TRIFLUMIZOLE	Vermont	7	4	0.26	1	1.69	Azoxystrobin
Parkinson Disease	AZOXYSTROBIN,EPTC,ORYZALIN,TRIFLUMIZOLE	Vermont	7	4	0.26	1	1.69	Azoxystrobin
Parkinson Disease	AZOXYSTROBIN,ORYZALIN,TRIFLUMIZOLE,TRIFLURALIN	Vermont	8	4	0.3	1	1.69	Azoxystrobin
Parkinson Disease	AZOXYSTROBIN,DIAZINON,ORYZALIN,TRIFLUMIZOLE	Vermont	8	4	0.3	1	1.69	Azoxystrobin;Diazinon
Parkinson Disease	AZOXYSTROBIN,DIMETHENAMID,ORYZALIN,TRIFLURALIN	Vermont	7	4	0.26	0.88	1.48	Azoxystrobin;Dimethenamid
Parkinson Disease	AZOXYSTROBIN,DIMETHENAMID,ORYZALIN,TERBUFOS	Vermont	7	4	0.26	0.88	1.48	Azoxystrobin;Dimethenamid;Terbufos
Parkinson Disease	AZOXYSTROBIN,DIAZINON,DIMETHENAMID,ORYZALIN	Vermont	7	4	0.26	0.88	1.48	Azoxystrobin;Diazinon;Dimethenamid
Parkinson Disease	AZOXYSTROBIN,FENPROPATHRIN,ORYZALIN,TRICLOPYR	Vermont	6	4	0.22	0.86	1.36	Azoxystrobin
Parkinson Disease	AZOXYSTROBIN,FENBUCONAZOLE,FENPROPATHRIN,ORYZALIN	Vermont	8	4	0.3	0.89	1.41	Azoxystrobin
Parkinson Disease	AZOXYSTROBIN,CYMOXANIL,FENBUCONAZOLE,ORYZALIN	Vermont	9	4	0.33	1	1.5	Azoxystrobin
Parkinson Disease	AZOXYSTROBIN,ORYZALIN,PROSULFURON,TRICLOPYR	Vermont	6	4	0.22	0.86	1.29	Azoxystrobin;Prosulfuron
Parkinson Disease	AZOXYSTROBIN,ETHEPHON,ORYZALIN,PROSULFURON	Vermont	8	4	0.3	0.89	1.33	Azoxystrobin;Prosulfuron
Parkinson Disease	AZOXYSTROBIN,MANEB,PROSULFURON,TRIFLUMIZOLE	Vermont	7	4	0.26	1	1.69	Azoxystrobin;Prosulfuron
Parkinson Disease	AZOXYSTROBIN,MANEB,TRICLOPYR,TRIFLUMIZOLE	Vermont	5	4	0.19	1	1.69	Azoxystrobin
Parkinson Disease	AZOXYSTROBIN,MANEB,METOLACHLOR,TRIFLUMIZOLE	Vermont	9	4	0.33	1	1.69	Azoxystrobin
Parkinson Disease	AZOXYSTROBIN,BIFENTHRIN,FENPROPATHRIN,MANEB	Vermont	8	4	0.3	1	1.59	Azoxystrobin;Bifenthrin
Parkinson Disease	AZOXYSTROBIN,BIFENTHRIN,FENBUCONAZOLE,MANEB	Vermont	8	4	0.3	0.89	1.41	Azoxystrobin;Bifenthrin
Parkinson Disease	AZOXYSTROBIN,FENBUCONAZOLE,FENPROPATHRIN,MANEB	Vermont	8	4	0.3	0.89	1.41	Azoxystrobin
Parkinson Disease	AZOXYSTROBIN,DIMETHENAMID,PROSULFURON,TRIFLUMIZOLE	Vermont	9	4	0.33	1	1.69	Azoxystrobin;Dimethenamid;Prosulfuron
Parkinson Disease	AZOXYSTROBIN,DIMETHENAMID,TRICLOPYR,TRIFLUMIZOLE	Vermont	7	4	0.26	1	1.69	Azoxystrobin;Dimethenamid
Parkinson Disease	AZOXYSTROBIN,DIMETHENAMID,METOLACHLOR,TRIFLUMIZOLE	Vermont	11	4	0.41	1	1.69	Azoxystrobin;Dimethenamid
Parkinson Disease	AZOXYSTROBIN,BENSULIDE,PROSULFURON,TRIFLUMIZOLE	Vermont	8	4	0.3	1	1.69	Azoxystrobin;Prosulfuron
Parkinson Disease	AZOXYSTROBIN,BENSULIDE,TRICLOPYR,TRIFLUMIZOLE	Vermont	6	4	0.22	1	1.69	Azoxystrobin
Parkinson Disease	AZOXYSTROBIN,BENSULIDE,METOLACHLOR,TRIFLUMIZOLE	Vermont	10	4	0.37	1	1.69	Azoxystrobin
Parkinson Disease	AZOXYSTROBIN,EPTC,PROSULFURON,TRIFLUMIZOLE	Vermont	8	4	0.3	1	1.69	Azoxystrobin;Prosulfuron
Parkinson Disease	AZOXYSTROBIN,EPTC,TRICLOPYR,TRIFLUMIZOLE	Vermont	6	4	0.22	1	1.69	Azoxystrobin
Parkinson Disease	AZOXYSTROBIN,EPTC,METOLACHLOR,TRIFLUMIZOLE	Vermont	10	4	0.37	1	1.69	Azoxystrobin
Parkinson Disease	AZOXYSTROBIN,FENPROPATHRIN,TRICLOPYR,TRIFLUMIZOLE	Vermont	9	4	0.33	0.9	1.52	Azoxystrobin
Parkinson Disease	AZOXYSTROBIN,FENPROPATHRIN,TRIFLUMIZOLE,TRIFLURALIN	Vermont	9	4	0.33	0.9	1.52	Azoxystrobin
Parkinson Disease	AZOXYSTROBIN,FENPROPATHRIN,METOLACHLOR,TRIFLUMIZOLE	Vermont	14	4	0.52	0.93	1.57	Azoxystrobin
Parkinson Disease	AZOXYSTROBIN,CYMOXANIL,METOLACHLOR,TRIFLUMIZOLE	Vermont	13	4	0.48	0.81	1.37	Azoxystrobin
Parkinson Disease	AZOXYSTROBIN,CYMOXANIL,METIRAM,TRIFLUMIZOLE	Vermont	13	4	0.48	0.81	1.37	Azoxystrobin;Polymarcine
Parkinson Disease	AZOXYSTROBIN,CYMOXANIL,DIURON,TRIFLUMIZOLE	Vermont	13	4	0.48	0.81	1.37	Azoxystrobin
Parkinson Disease	AZOXYSTROBIN,CYMOXANIL,TEFLUTHRIN,TRIFLUMIZOLE	Vermont	13	4	0.48	0.81	1.37	Azoxystrobin;Tefluthrin
Parkinson Disease	AZOXYSTROBIN,PROSULFURON,TRIFLUMIZOLE,TRIFLURALIN	Vermont	9	4	0.33	1	1.69	Azoxystrobin;Prosulfuron
Parkinson Disease	AZOXYSTROBIN,DIAZINON,PROSULFURON,TRIFLUMIZOLE	Vermont	13	4	0.48	1	1.69	Azoxystrobin;Diazinon;Prosulfuron
Parkinson Disease	AZOXYSTROBIN,THIODICARB,TRICLOPYR,TRIFLUMIZOLE	Vermont	8	4	0.3	0.89	1.5	Azoxystrobin
Parkinson Disease	AZOXYSTROBIN,BROMOXYNIL,TRICLOPYR,TRIFLUMIZOLE	Vermont	9	4	0.33	0.9	1.52	Azoxystrobin
Parkinson Disease	AZOXYSTROBIN,TERBUFOS,TRICLOPYR,TRIFLUMIZOLE	Vermont	8	4	0.3	0.89	1.5	Azoxystrobin;Terbufos
Parkinson Disease	AZINPHOS-METHYL,AZOXYSTROBIN,TRICLOPYR,TRIFLUMIZOLE	Vermont	9	4	0.33	0.9	1.52	Azoxystrobin
Parkinson Disease	AZOXYSTROBIN,FENARIMOL,TRICLOPYR,TRIFLUMIZOLE	Vermont	9	4	0.33	0.9	1.52	Azoxystrobin
Parkinson Disease	AZOXYSTROBIN,OXYFLUORFEN,TRICLOPYR,TRIFLUMIZOLE	Vermont	9	4	0.33	0.9	1.52	Azoxystrobin;Oxyfluorfen
Parkinson Disease	AZOXYSTROBIN,DIAZINON,TRICLOPYR,TRIFLUMIZOLE	Vermont	9	4	0.33	1	1.69	Azoxystrobin;Diazinon
Parkinson Disease	AZOXYSTROBIN,NORFLURAZON,TRICLOPYR,TRIFLUMIZOLE	Vermont	9	4	0.33	0.9	1.52	Azoxystrobin;Norflurazon
Parkinson Disease	AZOXYSTROBIN,BENTAZONE,TRICLOPYR,TRIFLUMIZOLE	Vermont	10	4	0.37	0.91	1.53	Azoxystrobin
Parkinson Disease	AZOXYSTROBIN,ENDOSULFAN,TRICLOPYR,TRIFLUMIZOLE	Vermont	9	4	0.33	0.9	1.52	Azoxystrobin;Endosulfan
Parkinson Disease	AZOXYSTROBIN,NAPROPAMIDE,TRICLOPYR,TRIFLUMIZOLE	Vermont	10	4	0.37	0.91	1.53	Azoxystrobin
Parkinson Disease	AZOXYSTROBIN,METIRAM,TRICLOPYR,TRIFLUMIZOLE	Vermont	10	4	0.37	0.83	1.41	Azoxystrobin;Polymarcine
Parkinson Disease	AZOXYSTROBIN,DIURON,TRICLOPYR,TRIFLUMIZOLE	Vermont	10	4	0.37	0.83	1.41	Azoxystrobin
Parkinson Disease	AZOXYSTROBIN,TEFLUTHRIN,TRICLOPYR,TRIFLUMIZOLE	Vermont	10	4	0.37	0.83	1.41	Azoxystrobin;Tefluthrin
Parkinson Disease	AZOXYSTROBIN,THIODICARB,TRIFLUMIZOLE,TRIFLURALIN	Vermont	11	4	0.41	0.92	1.55	Azoxystrobin
Parkinson Disease	AZOXYSTROBIN,BROMOXYNIL,TRIFLUMIZOLE,TRIFLURALIN	Vermont	11	4	0.41	0.92	1.55	Azoxystrobin
Parkinson Disease	AZOXYSTROBIN,TERBUFOS,TRIFLUMIZOLE,TRIFLURALIN	Vermont	10	4	0.37	0.91	1.53	Azoxystrobin;Terbufos
Parkinson Disease	AZINPHOS-METHYL,AZOXYSTROBIN,TRIFLUMIZOLE,TRIFLURALIN	Vermont	11	4	0.41	0.92	1.55	Azoxystrobin
Parkinson Disease	AZOXYSTROBIN,FENARIMOL,TRIFLUMIZOLE,TRIFLURALIN	Vermont	11	4	0.41	0.92	1.55	Azoxystrobin
Parkinson Disease	AZOXYSTROBIN,OXYFLUORFEN,TRIFLUMIZOLE,TRIFLURALIN	Vermont	11	4	0.41	0.92	1.55	Azoxystrobin;Oxyfluorfen
Parkinson Disease	AZOXYSTROBIN,NORFLURAZON,TRIFLUMIZOLE,TRIFLURALIN	Vermont	10	4	0.37	0.91	1.53	Azoxystrobin;Norflurazon
Parkinson Disease	AZOXYSTROBIN,BENTAZONE,TRIFLUMIZOLE,TRIFLURALIN	Vermont	11	4	0.41	0.92	1.55	Azoxystrobin
Parkinson Disease	AZOXYSTROBIN,ETHEPHON,TRIFLUMIZOLE,TRIFLURALIN	Vermont	10	4	0.37	0.83	1.41	Azoxystrobin
Parkinson Disease	AZOXYSTROBIN,ENDOSULFAN,TRIFLUMIZOLE,TRIFLURALIN	Vermont	11	4	0.41	0.92	1.55	Azoxystrobin;Endosulfan
Parkinson Disease	AZOXYSTROBIN,OXAMYL,TRIFLUMIZOLE,TRIFLURALIN	Vermont	11	4	0.41	0.85	1.43	Azoxystrobin
Parkinson Disease	AZOXYSTROBIN,NAPROPAMIDE,TRIFLUMIZOLE,TRIFLURALIN	Vermont	11	4	0.41	0.92	1.55	Azoxystrobin
Parkinson Disease	AZOXYSTROBIN,SETHOXYDIM,TRIFLUMIZOLE,TRIFLURALIN	Vermont	11	4	0.41	0.85	1.43	Azoxystrobin;Sethoxydim
Parkinson Disease	AZOXYSTROBIN,TERBACIL,TRIFLUMIZOLE,TRIFLURALIN	Vermont	11	4	0.41	0.85	1.43	Azoxystrobin
Parkinson Disease	AZOXYSTROBIN,METOLACHLOR,TRIFLUMIZOLE,TRIFLURALIN	Vermont	11	4	0.41	0.85	1.43	Azoxystrobin
Parkinson Disease	AZOXYSTROBIN,METIRAM,TRIFLUMIZOLE,TRIFLURALIN	Vermont	11	4	0.41	0.85	1.43	Azoxystrobin;Polymarcine
Parkinson Disease	AZOXYSTROBIN,DIURON,TRIFLUMIZOLE,TRIFLURALIN	Vermont	11	4	0.41	0.85	1.43	Azoxystrobin
Parkinson Disease	AZOXYSTROBIN,TEFLUTHRIN,TRIFLUMIZOLE,TRIFLURALIN	Vermont	11	4	0.41	0.85	1.43	Azoxystrobin;Tefluthrin
Parkinson Disease	AZOXYSTROBIN,METOLACHLOR,THIODICARB,TRIFLUMIZOLE	Vermont	12	4	0.44	0.92	1.56	Azoxystrobin
Parkinson Disease	AZOXYSTROBIN,BROMOXYNIL,METOLACHLOR,TRIFLUMIZOLE	Vermont	13	4	0.48	0.93	1.57	Azoxystrobin
Parkinson Disease	AZOXYSTROBIN,METOLACHLOR,TERBUFOS,TRIFLUMIZOLE	Vermont	13	4	0.48	0.93	1.57	Azoxystrobin;Terbufos
Parkinson Disease	AZINPHOS-METHYL,AZOXYSTROBIN,METOLACHLOR,TRIFLUMIZOLE	Vermont	13	4	0.48	0.93	1.57	Azoxystrobin
Parkinson Disease	AZOXYSTROBIN,FENARIMOL,METOLACHLOR,TRIFLUMIZOLE	Vermont	13	4	0.48	0.93	1.57	Azoxystrobin
Parkinson Disease	AZOXYSTROBIN,METOLACHLOR,OXYFLUORFEN,TRIFLUMIZOLE	Vermont	13	4	0.48	0.93	1.57	Azoxystrobin;Oxyfluorfen
Parkinson Disease	AZOXYSTROBIN,DIAZINON,METOLACHLOR,TRIFLUMIZOLE	Vermont	15	4	0.56	1	1.69	Azoxystrobin;Diazinon
Parkinson Disease	AZOXYSTROBIN,METOLACHLOR,NORFLURAZON,TRIFLUMIZOLE	Vermont	14	4	0.52	0.93	1.57	Azoxystrobin;Norflurazon
Parkinson Disease	AZOXYSTROBIN,BENTAZONE,METOLACHLOR,TRIFLUMIZOLE	Vermont	14	4	0.52	0.93	1.57	Azoxystrobin
Parkinson Disease	AZOXYSTROBIN,ETHEPHON,TERBACIL,TRIFLUMIZOLE	Vermont	14	4	0.52	0.88	1.48	Azoxystrobin
Parkinson Disease	AZOXYSTROBIN,ETHEPHON,METOLACHLOR,TRIFLUMIZOLE	Vermont	14	4	0.52	0.88	1.48	Azoxystrobin
Parkinson Disease	AZOXYSTROBIN,DIURON,ETHEPHON,TRIFLUMIZOLE	Vermont	14	4	0.52	0.88	1.48	Azoxystrobin
Parkinson Disease	AZOXYSTROBIN,ETHEPHON,TEFLUTHRIN,TRIFLUMIZOLE	Vermont	14	4	0.52	0.88	1.48	Azoxystrobin;Tefluthrin
Parkinson Disease	AZOXYSTROBIN,ENDOSULFAN,METOLACHLOR,TRIFLUMIZOLE	Vermont	15	4	0.56	0.94	1.58	Azoxystrobin;Endosulfan
Parkinson Disease	AZOXYSTROBIN,OXAMYL,TERBACIL,TRIFLUMIZOLE	Vermont	15	4	0.56	0.88	1.49	Azoxystrobin
Parkinson Disease	AZOXYSTROBIN,METOLACHLOR,OXAMYL,TRIFLUMIZOLE	Vermont	15	4	0.56	0.88	1.49	Azoxystrobin
Parkinson Disease	AZOXYSTROBIN,DIURON,OXAMYL,TRIFLUMIZOLE	Vermont	15	4	0.56	0.88	1.49	Azoxystrobin
Parkinson Disease	AZOXYSTROBIN,OXAMYL,TEFLUTHRIN,TRIFLUMIZOLE	Vermont	15	4	0.56	0.88	1.49	Azoxystrobin;Tefluthrin
Parkinson Disease	AZOXYSTROBIN,METOLACHLOR,NAPROPAMIDE,TRIFLUMIZOLE	Vermont	16	4	0.59	0.94	1.59	Azoxystrobin
Parkinson Disease	AZOXYSTROBIN,SETHOXYDIM,TERBACIL,TRIFLUMIZOLE	Vermont	16	4	0.59	0.89	1.5	Azoxystrobin;Sethoxydim
Parkinson Disease	AZOXYSTROBIN,METOLACHLOR,SETHOXYDIM,TRIFLUMIZOLE	Vermont	16	4	0.59	0.89	1.5	Azoxystrobin;Sethoxydim
Parkinson Disease	AZOXYSTROBIN,DIURON,SETHOXYDIM,TRIFLUMIZOLE	Vermont	16	4	0.59	0.89	1.5	Azoxystrobin;Sethoxydim
Parkinson Disease	AZOXYSTROBIN,SETHOXYDIM,TEFLUTHRIN,TRIFLUMIZOLE	Vermont	16	4	0.59	0.89	1.5	Azoxystrobin;Sethoxydim;Tefluthrin
Parkinson Disease	AZOXYSTROBIN,METOLACHLOR,TERBACIL,TRIFLUMIZOLE	Vermont	16	4	0.59	0.89	1.5	Azoxystrobin
Parkinson Disease	AZOXYSTROBIN,METIRAM,TERBACIL,TRIFLUMIZOLE	Vermont	16	4	0.59	0.89	1.5	Azoxystrobin;Polymarcine
Parkinson Disease	AZOXYSTROBIN,METIRAM,METOLACHLOR,TRIFLUMIZOLE	Vermont	16	4	0.59	0.84	1.42	Azoxystrobin;Polymarcine
Parkinson Disease	AZOXYSTROBIN,DIURON,METOLACHLOR,TRIFLUMIZOLE	Vermont	16	4	0.59	0.84	1.42	Azoxystrobin
Parkinson Disease	AZOXYSTROBIN,METOLACHLOR,TEFLUTHRIN,TRIFLUMIZOLE	Vermont	16	4	0.59	0.84	1.42	Azoxystrobin;Tefluthrin
Parkinson Disease	AZOXYSTROBIN,DIURON,METIRAM,TRIFLUMIZOLE	Vermont	16	4	0.59	0.84	1.42	Azoxystrobin;Polymarcine
Parkinson Disease	AZOXYSTROBIN,METIRAM,TEFLUTHRIN,TRIFLUMIZOLE	Vermont	16	4	0.59	0.84	1.42	Azoxystrobin;Polymarcine;Tefluthrin
Parkinson Disease	AZOXYSTROBIN,DIMETHENAMID,FENPROPATHRIN,TRICLOPYR	Vermont	6	4	0.22	0.86	1.36	Azoxystrobin;Dimethenamid
Parkinson Disease	AZOXYSTROBIN,DIMETHENAMID,FENBUCONAZOLE,FENPROPATHRIN	Vermont	10	4	0.37	0.91	1.44	Azoxystrobin;Dimethenamid
Parkinson Disease	AZOXYSTROBIN,DIMETHENAMID,PROSULFURON,TRICLOPYR	Vermont	6	4	0.22	0.86	1.29	Azoxystrobin;Dimethenamid;Prosulfuron
Parkinson Disease	AZOXYSTROBIN,DIMETHENAMID,METOLACHLOR,PROSULFURON	Vermont	9	4	0.33	0.82	1.23	Azoxystrobin;Dimethenamid;Prosulfuron
Parkinson Disease	AZOXYSTROBIN,DIMETHENAMID,THIODICARB,TRIFLURALIN	Vermont	11	4	0.41	0.92	1.55	Azoxystrobin;Dimethenamid
Parkinson Disease	AZOXYSTROBIN,BROMOXYNIL,DIMETHENAMID,TRIFLURALIN	Vermont	11	4	0.41	0.92	1.55	Azoxystrobin;Dimethenamid
Parkinson Disease	AZOXYSTROBIN,DIMETHENAMID,TERBUFOS,TRIFLURALIN	Vermont	11	4	0.41	1	1.69	Azoxystrobin;Dimethenamid;Terbufos
Parkinson Disease	AZINPHOS-METHYL,AZOXYSTROBIN,DIMETHENAMID,TRIFLURALIN	Vermont	11	4	0.41	0.92	1.55	Azoxystrobin;Dimethenamid
Parkinson Disease	AZOXYSTROBIN,DIMETHENAMID,FENARIMOL,TRIFLURALIN	Vermont	11	4	0.41	0.92	1.55	Azoxystrobin;Dimethenamid
Parkinson Disease	AZOXYSTROBIN,DIMETHENAMID,OXYFLUORFEN,TRIFLURALIN	Vermont	11	4	0.41	0.92	1.55	Azoxystrobin;Dimethenamid;Oxyfluorfen
Parkinson Disease	AZOXYSTROBIN,DIAZINON,DIMETHENAMID,TRIFLURALIN	Vermont	11	4	0.41	1	1.69	Azoxystrobin;Diazinon;Dimethenamid
Parkinson Disease	AZOXYSTROBIN,DIMETHENAMID,NORFLURAZON,TRIFLURALIN	Vermont	11	4	0.41	1	1.69	Azoxystrobin;Dimethenamid;Norflurazon
Parkinson Disease	AZOXYSTROBIN,BENTAZONE,DIMETHENAMID,TRIFLURALIN	Vermont	11	4	0.41	0.92	1.55	Azoxystrobin;Dimethenamid
Parkinson Disease	AZOXYSTROBIN,DIMETHENAMID,ETHEPHON,TRIFLURALIN	Vermont	10	4	0.37	0.83	1.41	Azoxystrobin;Dimethenamid
Parkinson Disease	AZOXYSTROBIN,DIMETHENAMID,ENDOSULFAN,TRIFLURALIN	Vermont	11	4	0.41	0.92	1.55	Azoxystrobin;Dimethenamid;Endosulfan
Parkinson Disease	AZOXYSTROBIN,DIMETHENAMID,OXAMYL,TRIFLURALIN	Vermont	11	4	0.41	0.85	1.43	Azoxystrobin;Dimethenamid
Parkinson Disease	AZOXYSTROBIN,DIMETHENAMID,NAPROPAMIDE,TRIFLURALIN	Vermont	11	4	0.41	0.92	1.55	Azoxystrobin;Dimethenamid
Parkinson Disease	AZOXYSTROBIN,DIMETHENAMID,SETHOXYDIM,TRIFLURALIN	Vermont	11	4	0.41	0.85	1.43	Azoxystrobin;Dimethenamid;Sethoxydim
Parkinson Disease	AZOXYSTROBIN,DIMETHENAMID,TERBACIL,TRIFLURALIN	Vermont	11	4	0.41	0.85	1.43	Azoxystrobin;Dimethenamid
Parkinson Disease	AZOXYSTROBIN,DIMETHENAMID,METIRAM,TRIFLURALIN	Vermont	11	4	0.41	0.85	1.43	Azoxystrobin;Dimethenamid;Polymarcine
Parkinson Disease	AZOXYSTROBIN,DIMETHENAMID,DIURON,TRIFLURALIN	Vermont	11	4	0.41	0.85	1.43	Azoxystrobin;Dimethenamid
Parkinson Disease	AZOXYSTROBIN,DIMETHENAMID,TEFLUTHRIN,TRIFLURALIN	Vermont	11	4	0.41	0.85	1.43	Azoxystrobin;Dimethenamid;Tefluthrin
Parkinson Disease	AZOXYSTROBIN,DIMETHENAMID,TERBUFOS,THIODICARB	Vermont	11	4	0.41	0.92	1.55	Azoxystrobin;Dimethenamid;Terbufos
Parkinson Disease	AZOXYSTROBIN,DIAZINON,DIMETHENAMID,THIODICARB	Vermont	11	4	0.41	0.92	1.55	Azoxystrobin;Diazinon;Dimethenamid
Parkinson Disease	AZOXYSTROBIN,DIMETHENAMID,NORFLURAZON,THIODICARB	Vermont	11	4	0.41	0.85	1.43	Azoxystrobin;Dimethenamid;Norflurazon
Parkinson Disease	AZOXYSTROBIN,BROMOXYNIL,DIMETHENAMID,TERBUFOS	Vermont	12	4	0.44	0.92	1.56	Azoxystrobin;Dimethenamid;Terbufos
Parkinson Disease	AZOXYSTROBIN,BROMOXYNIL,DIAZINON,DIMETHENAMID	Vermont	12	4	0.44	0.92	1.56	Azoxystrobin;Diazinon;Dimethenamid
Parkinson Disease	AZOXYSTROBIN,BROMOXYNIL,DIMETHENAMID,NORFLURAZON	Vermont	12	4	0.44	0.86	1.45	Azoxystrobin;Dimethenamid;Norflurazon
Parkinson Disease	AZINPHOS-METHYL,AZOXYSTROBIN,DIMETHENAMID,TERBUFOS	Vermont	12	4	0.44	0.92	1.56	Azoxystrobin;Dimethenamid;Terbufos
Parkinson Disease	AZOXYSTROBIN,DIMETHENAMID,FENARIMOL,TERBUFOS	Vermont	12	4	0.44	0.92	1.56	Azoxystrobin;Dimethenamid;Terbufos
Parkinson Disease	AZOXYSTROBIN,DIMETHENAMID,OXYFLUORFEN,TERBUFOS	Vermont	12	4	0.44	0.92	1.56	Azoxystrobin;Dimethenamid;Oxyfluorfen;Terbufos
Parkinson Disease	AZOXYSTROBIN,DIAZINON,DIMETHENAMID,TERBUFOS	Vermont	12	4	0.44	0.86	1.45	Azoxystrobin;Diazinon;Dimethenamid;Terbufos
Parkinson Disease	AZOXYSTROBIN,BENTAZONE,DIMETHENAMID,TERBUFOS	Vermont	12	4	0.44	0.86	1.45	Azoxystrobin;Dimethenamid;Terbufos
Parkinson Disease	AZOXYSTROBIN,DIMETHENAMID,ETHEPHON,TERBUFOS	Vermont	11	4	0.41	0.85	1.43	Azoxystrobin;Dimethenamid;Terbufos
Parkinson Disease	AZOXYSTROBIN,DIMETHENAMID,ENDOSULFAN,TERBUFOS	Vermont	12	4	0.44	0.86	1.45	Azoxystrobin;Dimethenamid;Endosulfan;Terbufos
Parkinson Disease	AZOXYSTROBIN,DIMETHENAMID,OXAMYL,TERBUFOS	Vermont	12	4	0.44	0.86	1.45	Azoxystrobin;Dimethenamid;Terbufos
Parkinson Disease	AZINPHOS-METHYL,AZOXYSTROBIN,DIAZINON,DIMETHENAMID	Vermont	12	4	0.44	0.92	1.56	Azoxystrobin;Diazinon;Dimethenamid
Parkinson Disease	AZINPHOS-METHYL,AZOXYSTROBIN,DIMETHENAMID,NORFLURAZON	Vermont	12	4	0.44	0.86	1.45	Azoxystrobin;Dimethenamid;Norflurazon
Parkinson Disease	AZOXYSTROBIN,DIAZINON,DIMETHENAMID,FENARIMOL	Vermont	12	4	0.44	0.92	1.56	Azoxystrobin;Diazinon;Dimethenamid
Parkinson Disease	AZOXYSTROBIN,DIMETHENAMID,FENARIMOL,NORFLURAZON	Vermont	12	4	0.44	0.86	1.45	Azoxystrobin;Dimethenamid;Norflurazon
Parkinson Disease	AZOXYSTROBIN,DIAZINON,DIMETHENAMID,OXYFLUORFEN	Vermont	12	4	0.44	0.92	1.56	Azoxystrobin;Diazinon;Dimethenamid;Oxyfluorfen
Parkinson Disease	AZOXYSTROBIN,DIMETHENAMID,NORFLURAZON,OXYFLUORFEN	Vermont	12	4	0.44	0.86	1.45	Azoxystrobin;Dimethenamid;Norflurazon;Oxyfluorfen
Parkinson Disease	AZOXYSTROBIN,DIAZINON,DIMETHENAMID,NORFLURAZON	Vermont	12	4	0.44	0.8	1.35	Azoxystrobin;Diazinon;Dimethenamid;Norflurazon
Parkinson Disease	AZOXYSTROBIN,BENTAZONE,DIAZINON,DIMETHENAMID	Vermont	12	4	0.44	0.86	1.45	Azoxystrobin;Diazinon;Dimethenamid
Parkinson Disease	AZOXYSTROBIN,DIAZINON,DIMETHENAMID,ENDOSULFAN	Vermont	12	4	0.44	0.8	1.35	Azoxystrobin;Diazinon;Dimethenamid;Endosulfan
Parkinson Disease	AZOXYSTROBIN,DIAZINON,DIMETHENAMID,OXAMYL	Vermont	12	4	0.44	0.8	1.35	Azoxystrobin;Diazinon;Dimethenamid
Parkinson Disease	AZOXYSTROBIN,BENTAZONE,DIMETHENAMID,NORFLURAZON	Vermont	12	4	0.44	0.8	1.35	Azoxystrobin;Dimethenamid;Norflurazon
Parkinson Disease	AZOXYSTROBIN,DIMETHENAMID,ENDOSULFAN,NORFLURAZON	Vermont	12	4	0.44	0.8	1.35	Azoxystrobin;Dimethenamid;Endosulfan;Norflurazon
Parkinson Disease	AZOXYSTROBIN,DIMETHENAMID,NORFLURAZON,OXAMYL	Vermont	12	4	0.44	0.8	1.35	Azoxystrobin;Dimethenamid;Norflurazon
Parkinson Disease	AZOXYSTROBIN,BENTAZONE,DIMETHENAMID,ENDOSULFAN	Vermont	12	4	0.44	0.8	1.35	Azoxystrobin;Dimethenamid;Endosulfan
Parkinson Disease	AZOXYSTROBIN,BENTAZONE,DIMETHENAMID,OXAMYL	Vermont	12	4	0.44	0.8	1.35	Azoxystrobin;Dimethenamid
Parkinson Disease	AZOXYSTROBIN,BIFENTHRIN,CYMOXANIL,TRICLOPYR	Vermont	9	4	0.33	0.9	1.43	Azoxystrobin;Bifenthrin
Parkinson Disease	AZOXYSTROBIN,BIFENTHRIN,FENBUCONAZOLE,PROSULFURON	Vermont	12	4	0.44	0.86	1.36	Azoxystrobin;Bifenthrin;Prosulfuron
Parkinson Disease	AZOXYSTROBIN,BIFENTHRIN,FENBUCONAZOLE,TRICLOPYR	Vermont	11	4	0.41	0.92	1.46	Azoxystrobin;Bifenthrin
Parkinson Disease	AZOXYSTROBIN,BIFENTHRIN,BROMOXYNIL,FENBUCONAZOLE	Vermont	12	4	0.44	0.86	1.36	Azoxystrobin;Bifenthrin
Parkinson Disease	AZOXYSTROBIN,BIFENTHRIN,FENBUCONAZOLE,TERBUFOS	Vermont	12	4	0.44	0.86	1.36	Azoxystrobin;Bifenthrin;Terbufos
Parkinson Disease	AZINPHOS-METHYL,AZOXYSTROBIN,BIFENTHRIN,FENBUCONAZOLE	Vermont	12	4	0.44	0.86	1.36	Azoxystrobin;Bifenthrin
Parkinson Disease	AZOXYSTROBIN,BIFENTHRIN,FENARIMOL,FENBUCONAZOLE	Vermont	12	4	0.44	0.86	1.36	Azoxystrobin;Bifenthrin
Parkinson Disease	AZOXYSTROBIN,BIFENTHRIN,FENBUCONAZOLE,OXYFLUORFEN	Vermont	12	4	0.44	0.86	1.36	Azoxystrobin;Bifenthrin;Oxyfluorfen
Parkinson Disease	AZOXYSTROBIN,BIFENTHRIN,DIAZINON,FENBUCONAZOLE	Vermont	13	4	0.48	0.87	1.38	Azoxystrobin;Bifenthrin;Diazinon
Parkinson Disease	AZOXYSTROBIN,BIFENTHRIN,FENBUCONAZOLE,NORFLURAZON	Vermont	13	4	0.48	0.87	1.38	Azoxystrobin;Bifenthrin;Norflurazon
Parkinson Disease	AZOXYSTROBIN,BENTAZONE,BIFENTHRIN,FENBUCONAZOLE	Vermont	13	4	0.48	0.87	1.38	Azoxystrobin;Bifenthrin
Parkinson Disease	AZOXYSTROBIN,BIFENTHRIN,ETHEPHON,FENBUCONAZOLE	Vermont	14	4	0.52	0.88	1.39	Azoxystrobin;Bifenthrin
Parkinson Disease	AZOXYSTROBIN,BIFENTHRIN,ENDOSULFAN,FENBUCONAZOLE	Vermont	14	4	0.52	0.88	1.39	Azoxystrobin;Bifenthrin;Endosulfan
Parkinson Disease	AZOXYSTROBIN,BIFENTHRIN,FENBUCONAZOLE,OXAMYL	Vermont	15	4	0.56	0.88	1.4	Azoxystrobin;Bifenthrin
Parkinson Disease	AZOXYSTROBIN,BIFENTHRIN,FENBUCONAZOLE,NAPROPAMIDE	Vermont	15	4	0.56	0.88	1.4	Azoxystrobin;Bifenthrin
Parkinson Disease	AZOXYSTROBIN,BIFENTHRIN,FENBUCONAZOLE,SETHOXYDIM	Vermont	16	4	0.59	0.89	1.41	Azoxystrobin;Bifenthrin;Sethoxydim
Parkinson Disease	AZOXYSTROBIN,BIFENTHRIN,FENBUCONAZOLE,TERBACIL	Vermont	16	4	0.59	0.89	1.41	Azoxystrobin;Bifenthrin
Parkinson Disease	AZOXYSTROBIN,BENSULIDE,FENPROPATHRIN,TRICLOPYR	Vermont	5	4	0.19	0.83	1.32	Azoxystrobin
Parkinson Disease	AZOXYSTROBIN,BENSULIDE,FENBUCONAZOLE,FENPROPATHRIN	Vermont	9	4	0.33	0.9	1.43	Azoxystrobin
Parkinson Disease	AZOXYSTROBIN,BENSULIDE,PROSULFURON,TRICLOPYR	Vermont	5	4	0.19	0.83	1.25	Azoxystrobin;Prosulfuron
Parkinson Disease	AZOXYSTROBIN,BENSULIDE,METOLACHLOR,PROSULFURON	Vermont	8	4	0.3	0.8	1.2	Azoxystrobin;Prosulfuron
Parkinson Disease	AZOXYSTROBIN,EPTC,FENPROPATHRIN,TRICLOPYR	Vermont	5	4	0.19	0.83	1.32	Azoxystrobin
Parkinson Disease	AZOXYSTROBIN,EPTC,FENBUCONAZOLE,FENPROPATHRIN	Vermont	9	4	0.33	0.9	1.43	Azoxystrobin
Parkinson Disease	AZOXYSTROBIN,EPTC,PROSULFURON,TRICLOPYR	Vermont	5	4	0.19	0.83	1.25	Azoxystrobin;Prosulfuron
Parkinson Disease	AZOXYSTROBIN,EPTC,METOLACHLOR,PROSULFURON	Vermont	8	4	0.3	0.8	1.2	Azoxystrobin;Prosulfuron
Parkinson Disease	AZOXYSTROBIN,FENPROPATHRIN,PROSULFURON,TRICLOPYR	Vermont	9	4	0.33	0.9	1.43	Azoxystrobin;Prosulfuron
Parkinson Disease	AZOXYSTROBIN,FENBUCONAZOLE,FENPROPATHRIN,PROSULFURON	Vermont	13	4	0.48	0.93	1.47	Azoxystrobin;Prosulfuron
Parkinson Disease	AZOXYSTROBIN,FENPROPATHRIN,THIODICARB,TRICLOPYR	Vermont	8	4	0.3	0.89	1.41	Azoxystrobin
Parkinson Disease	AZOXYSTROBIN,BROMOXYNIL,FENPROPATHRIN,TRICLOPYR	Vermont	9	4	0.33	0.9	1.43	Azoxystrobin
Parkinson Disease	AZOXYSTROBIN,FENPROPATHRIN,TERBUFOS,TRICLOPYR	Vermont	8	4	0.3	0.89	1.41	Azoxystrobin;Terbufos
Parkinson Disease	AZINPHOS-METHYL,AZOXYSTROBIN,FENPROPATHRIN,TRICLOPYR	Vermont	9	4	0.33	0.9	1.43	Azoxystrobin
Parkinson Disease	AZOXYSTROBIN,FENARIMOL,FENPROPATHRIN,TRICLOPYR	Vermont	9	4	0.33	0.9	1.43	Azoxystrobin
Parkinson Disease	AZOXYSTROBIN,FENPROPATHRIN,OXYFLUORFEN,TRICLOPYR	Vermont	9	4	0.33	0.9	1.43	Azoxystrobin;Oxyfluorfen
Parkinson Disease	AZOXYSTROBIN,DIAZINON,FENPROPATHRIN,TRICLOPYR	Vermont	8	4	0.3	0.89	1.41	Azoxystrobin;Diazinon
Parkinson Disease	AZOXYSTROBIN,FENPROPATHRIN,NORFLURAZON,TRICLOPYR	Vermont	9	4	0.33	0.9	1.43	Azoxystrobin;Norflurazon
Parkinson Disease	AZOXYSTROBIN,BENTAZONE,FENPROPATHRIN,TRICLOPYR	Vermont	10	4	0.37	0.91	1.44	Azoxystrobin
Parkinson Disease	AZOXYSTROBIN,FENBUCONAZOLE,FENPROPATHRIN,TRICLOPYR	Vermont	10	4	0.37	0.83	1.32	Azoxystrobin
Parkinson Disease	AZOXYSTROBIN,ENDOSULFAN,FENPROPATHRIN,TRICLOPYR	Vermont	9	4	0.33	0.9	1.43	Azoxystrobin;Endosulfan
Parkinson Disease	AZOXYSTROBIN,FENPROPATHRIN,NAPROPAMIDE,TRICLOPYR	Vermont	10	4	0.37	0.91	1.44	Azoxystrobin
Parkinson Disease	AZOXYSTROBIN,FENPROPATHRIN,METIRAM,TRICLOPYR	Vermont	10	4	0.37	0.83	1.32	Azoxystrobin;Polymarcine
Parkinson Disease	AZOXYSTROBIN,DIURON,FENPROPATHRIN,TRICLOPYR	Vermont	10	4	0.37	0.83	1.32	Azoxystrobin
Parkinson Disease	AZOXYSTROBIN,FENPROPATHRIN,TEFLUTHRIN,TRICLOPYR	Vermont	10	4	0.37	0.83	1.32	Azoxystrobin;Tefluthrin
Parkinson Disease	AZOXYSTROBIN,FENBUCONAZOLE,FENPROPATHRIN,THIODICARB	Vermont	12	4	0.44	0.92	1.47	Azoxystrobin
Parkinson Disease	AZOXYSTROBIN,BROMOXYNIL,FENBUCONAZOLE,FENPROPATHRIN	Vermont	13	4	0.48	0.93	1.47	Azoxystrobin
Parkinson Disease	AZOXYSTROBIN,FENBUCONAZOLE,FENPROPATHRIN,TERBUFOS	Vermont	13	4	0.48	0.93	1.47	Azoxystrobin;Terbufos
Parkinson Disease	AZINPHOS-METHYL,AZOXYSTROBIN,FENBUCONAZOLE,FENPROPATHRIN	Vermont	13	4	0.48	0.93	1.47	Azoxystrobin
Parkinson Disease	AZOXYSTROBIN,FENARIMOL,FENBUCONAZOLE,FENPROPATHRIN	Vermont	13	4	0.48	0.93	1.47	Azoxystrobin
Parkinson Disease	AZOXYSTROBIN,FENBUCONAZOLE,FENPROPATHRIN,OXYFLUORFEN	Vermont	13	4	0.48	0.93	1.47	Azoxystrobin;Oxyfluorfen
Parkinson Disease	AZOXYSTROBIN,DIAZINON,FENBUCONAZOLE,FENPROPATHRIN	Vermont	14	4	0.52	0.93	1.48	Azoxystrobin;Diazinon
Parkinson Disease	AZOXYSTROBIN,FENBUCONAZOLE,FENPROPATHRIN,NORFLURAZON	Vermont	14	4	0.52	0.93	1.48	Azoxystrobin;Norflurazon
Parkinson Disease	AZOXYSTROBIN,BENTAZONE,FENBUCONAZOLE,FENPROPATHRIN	Vermont	14	4	0.52	0.93	1.48	Azoxystrobin
Parkinson Disease	AZOXYSTROBIN,ETHEPHON,FENBUCONAZOLE,FENPROPATHRIN	Vermont	14	4	0.52	0.88	1.39	Azoxystrobin
Parkinson Disease	AZOXYSTROBIN,ENDOSULFAN,FENBUCONAZOLE,FENPROPATHRIN	Vermont	15	4	0.56	0.94	1.49	Azoxystrobin;Endosulfan
Parkinson Disease	AZOXYSTROBIN,FENBUCONAZOLE,FENPROPATHRIN,OXAMYL	Vermont	15	4	0.56	0.88	1.4	Azoxystrobin
Parkinson Disease	AZOXYSTROBIN,FENBUCONAZOLE,FENPROPATHRIN,NAPROPAMIDE	Vermont	16	4	0.59	0.94	1.49	Azoxystrobin
Parkinson Disease	AZOXYSTROBIN,FENBUCONAZOLE,FENPROPATHRIN,SETHOXYDIM	Vermont	16	4	0.59	0.89	1.41	Azoxystrobin;Sethoxydim
Parkinson Disease	AZOXYSTROBIN,FENBUCONAZOLE,FENPROPATHRIN,TERBACIL	Vermont	16	4	0.59	0.89	1.41	Azoxystrobin
Parkinson Disease	AZOXYSTROBIN,FENBUCONAZOLE,FENPROPATHRIN,METIRAM	Vermont	16	4	0.59	0.84	1.34	Azoxystrobin;Polymarcine
Parkinson Disease	AZOXYSTROBIN,DIURON,FENBUCONAZOLE,FENPROPATHRIN	Vermont	16	4	0.59	0.84	1.34	Azoxystrobin
Parkinson Disease	AZOXYSTROBIN,FENBUCONAZOLE,FENPROPATHRIN,TEFLUTHRIN	Vermont	16	4	0.59	0.84	1.34	Azoxystrobin;Tefluthrin
Parkinson Disease	AZOXYSTROBIN,ETHEPHON,FENPROPATHRIN,TERBACIL	Vermont	14	4	0.52	0.88	1.39	Azoxystrobin
Parkinson Disease	AZOXYSTROBIN,DIURON,ETHEPHON,FENPROPATHRIN	Vermont	14	4	0.52	0.88	1.39	Azoxystrobin
Parkinson Disease	AZOXYSTROBIN,ETHEPHON,FENPROPATHRIN,TEFLUTHRIN	Vermont	14	4	0.52	0.88	1.39	Azoxystrobin;Tefluthrin
Parkinson Disease	AZOXYSTROBIN,FENPROPATHRIN,OXAMYL,TERBACIL	Vermont	15	4	0.56	0.88	1.4	Azoxystrobin
Parkinson Disease	AZOXYSTROBIN,DIURON,FENPROPATHRIN,OXAMYL	Vermont	15	4	0.56	0.88	1.4	Azoxystrobin
Parkinson Disease	AZOXYSTROBIN,FENPROPATHRIN,OXAMYL,TEFLUTHRIN	Vermont	15	4	0.56	0.88	1.4	Azoxystrobin;Tefluthrin
Parkinson Disease	AZOXYSTROBIN,FENPROPATHRIN,SETHOXYDIM,TERBACIL	Vermont	16	4	0.59	0.89	1.41	Azoxystrobin;Sethoxydim
Parkinson Disease	AZOXYSTROBIN,DIURON,FENPROPATHRIN,SETHOXYDIM	Vermont	16	4	0.59	0.89	1.41	Azoxystrobin;Sethoxydim
Parkinson Disease	AZOXYSTROBIN,FENPROPATHRIN,SETHOXYDIM,TEFLUTHRIN	Vermont	16	4	0.59	0.89	1.41	Azoxystrobin;Sethoxydim;Tefluthrin
Parkinson Disease	AZOXYSTROBIN,FENPROPATHRIN,METIRAM,TERBACIL	Vermont	16	4	0.59	0.89	1.41	Azoxystrobin;Polymarcine
Parkinson Disease	AZOXYSTROBIN,DIURON,FENPROPATHRIN,METIRAM	Vermont	16	4	0.59	0.84	1.34	Azoxystrobin;Polymarcine
Parkinson Disease	AZOXYSTROBIN,FENPROPATHRIN,METIRAM,TEFLUTHRIN	Vermont	16	4	0.59	0.84	1.34	Azoxystrobin;Polymarcine;Tefluthrin
Parkinson Disease	AZOXYSTROBIN,CYMOXANIL,FENBUCONAZOLE,PROSULFURON	Vermont	12	4	0.44	0.86	1.29	Azoxystrobin;Prosulfuron
Parkinson Disease	AZOXYSTROBIN,CYMOXANIL,TRICLOPYR,TRIFLOXYSTROBIN	Vermont	10	4	0.37	1	1.42	Azoxystrobin
Parkinson Disease	AZOXYSTROBIN,BROMOXYNIL,CYMOXANIL,FENBUCONAZOLE	Vermont	12	4	0.44	0.86	1.29	Azoxystrobin
Parkinson Disease	AZOXYSTROBIN,CYMOXANIL,FENBUCONAZOLE,TERBUFOS	Vermont	12	4	0.44	0.86	1.29	Azoxystrobin;Terbufos
Parkinson Disease	AZINPHOS-METHYL,AZOXYSTROBIN,CYMOXANIL,FENBUCONAZOLE	Vermont	12	4	0.44	0.86	1.29	Azoxystrobin
Parkinson Disease	AZOXYSTROBIN,CYMOXANIL,FENARIMOL,FENBUCONAZOLE	Vermont	12	4	0.44	0.86	1.29	Azoxystrobin
Parkinson Disease	AZOXYSTROBIN,CYMOXANIL,FENBUCONAZOLE,OXYFLUORFEN	Vermont	12	4	0.44	0.86	1.29	Azoxystrobin;Oxyfluorfen
Parkinson Disease	AZOXYSTROBIN,CYMOXANIL,DIAZINON,FENBUCONAZOLE	Vermont	13	4	0.48	0.87	1.3	Azoxystrobin;Diazinon
Parkinson Disease	AZOXYSTROBIN,CYMOXANIL,FENBUCONAZOLE,NORFLURAZON	Vermont	13	4	0.48	0.87	1.3	Azoxystrobin;Norflurazon
Parkinson Disease	AZOXYSTROBIN,BENTAZONE,CYMOXANIL,FENBUCONAZOLE	Vermont	13	4	0.48	0.87	1.3	Azoxystrobin
Parkinson Disease	AZOXYSTROBIN,CYMOXANIL,ETHEPHON,FENBUCONAZOLE	Vermont	14	4	0.52	0.88	1.31	Azoxystrobin
Parkinson Disease	AZOXYSTROBIN,CYMOXANIL,ENDOSULFAN,FENBUCONAZOLE	Vermont	14	4	0.52	0.88	1.31	Azoxystrobin;Endosulfan
Parkinson Disease	AZOXYSTROBIN,CYMOXANIL,FENBUCONAZOLE,OXAMYL	Vermont	15	4	0.56	0.88	1.32	Azoxystrobin
Parkinson Disease	AZOXYSTROBIN,CYMOXANIL,FENBUCONAZOLE,NAPROPAMIDE	Vermont	15	4	0.56	0.88	1.32	Azoxystrobin
Parkinson Disease	AZOXYSTROBIN,CYMOXANIL,FENBUCONAZOLE,SETHOXYDIM	Vermont	16	4	0.59	0.89	1.33	Azoxystrobin;Sethoxydim
Parkinson Disease	AZOXYSTROBIN,CYMOXANIL,FENBUCONAZOLE,TERBACIL	Vermont	16	4	0.59	0.89	1.33	Azoxystrobin
Parkinson Disease	AZOXYSTROBIN,PROSULFURON,THIODICARB,TRICLOPYR	Vermont	8	4	0.3	0.89	1.33	Azoxystrobin;Prosulfuron
Parkinson Disease	AZOXYSTROBIN,BROMOXYNIL,PROSULFURON,TRICLOPYR	Vermont	9	4	0.33	0.9	1.35	Azoxystrobin;Prosulfuron
Parkinson Disease	AZOXYSTROBIN,PROSULFURON,TERBUFOS,TRICLOPYR	Vermont	8	4	0.3	0.89	1.33	Azoxystrobin;Prosulfuron;Terbufos
Parkinson Disease	AZINPHOS-METHYL,AZOXYSTROBIN,PROSULFURON,TRICLOPYR	Vermont	9	4	0.33	0.9	1.35	Azoxystrobin;Prosulfuron
Parkinson Disease	AZOXYSTROBIN,FENARIMOL,PROSULFURON,TRICLOPYR	Vermont	9	4	0.33	0.9	1.35	Azoxystrobin;Prosulfuron
Parkinson Disease	AZOXYSTROBIN,OXYFLUORFEN,PROSULFURON,TRICLOPYR	Vermont	9	4	0.33	0.9	1.35	Azoxystrobin;Oxyfluorfen;Prosulfuron
Parkinson Disease	AZOXYSTROBIN,DIAZINON,PROSULFURON,TRICLOPYR	Vermont	8	4	0.3	0.89	1.33	Azoxystrobin;Diazinon;Prosulfuron
Parkinson Disease	AZOXYSTROBIN,NORFLURAZON,PROSULFURON,TRICLOPYR	Vermont	9	4	0.33	0.9	1.35	Azoxystrobin;Norflurazon;Prosulfuron
Parkinson Disease	AZOXYSTROBIN,BENTAZONE,PROSULFURON,TRICLOPYR	Vermont	10	4	0.37	0.91	1.36	Azoxystrobin;Prosulfuron
Parkinson Disease	AZOXYSTROBIN,ETHEPHON,PROSULFURON,TRICLOPYR	Vermont	9	4	0.33	0.9	1.35	Azoxystrobin;Prosulfuron
Parkinson Disease	AZOXYSTROBIN,ENDOSULFAN,PROSULFURON,TRICLOPYR	Vermont	9	4	0.33	0.9	1.35	Azoxystrobin;Endosulfan;Prosulfuron
Parkinson Disease	AZOXYSTROBIN,OXAMYL,PROSULFURON,TRICLOPYR	Vermont	9	4	0.33	0.82	1.23	Azoxystrobin;Prosulfuron
Parkinson Disease	AZOXYSTROBIN,NAPROPAMIDE,PROSULFURON,TRICLOPYR	Vermont	10	4	0.37	0.91	1.36	Azoxystrobin;Prosulfuron
Parkinson Disease	AZOXYSTROBIN,PROSULFURON,SETHOXYDIM,TRICLOPYR	Vermont	10	4	0.37	0.83	1.25	Azoxystrobin;Prosulfuron;Sethoxydim
Parkinson Disease	AZOXYSTROBIN,PROSULFURON,TERBACIL,TRICLOPYR	Vermont	10	4	0.37	0.83	1.25	Azoxystrobin;Prosulfuron
Parkinson Disease	AZOXYSTROBIN,METIRAM,PROSULFURON,TRICLOPYR	Vermont	10	4	0.37	0.83	1.25	Azoxystrobin;Polymarcine;Prosulfuron
Parkinson Disease	AZOXYSTROBIN,DIURON,PROSULFURON,TRICLOPYR	Vermont	10	4	0.37	0.83	1.25	Azoxystrobin;Prosulfuron
Parkinson Disease	AZOXYSTROBIN,PROSULFURON,TEFLUTHRIN,TRICLOPYR	Vermont	10	4	0.37	0.83	1.25	Azoxystrobin;Prosulfuron;Tefluthrin
Parkinson Disease	AZOXYSTROBIN,ETHEPHON,PROSULFURON,THIODICARB	Vermont	11	4	0.41	0.85	1.27	Azoxystrobin;Prosulfuron
Parkinson Disease	AZOXYSTROBIN,METOLACHLOR,PROSULFURON,THIODICARB	Vermont	11	4	0.41	0.85	1.27	Azoxystrobin;Prosulfuron
Parkinson Disease	AZOXYSTROBIN,BROMOXYNIL,ETHEPHON,PROSULFURON	Vermont	12	4	0.44	0.86	1.29	Azoxystrobin;Prosulfuron
Parkinson Disease	AZOXYSTROBIN,BROMOXYNIL,METOLACHLOR,PROSULFURON	Vermont	12	4	0.44	0.86	1.29	Azoxystrobin;Prosulfuron
Parkinson Disease	AZOXYSTROBIN,ETHEPHON,PROSULFURON,TERBUFOS	Vermont	11	4	0.41	0.85	1.27	Azoxystrobin;Prosulfuron;Terbufos
Parkinson Disease	AZOXYSTROBIN,METOLACHLOR,PROSULFURON,TERBUFOS	Vermont	12	4	0.44	0.86	1.29	Azoxystrobin;Prosulfuron;Terbufos
Parkinson Disease	AZINPHOS-METHYL,AZOXYSTROBIN,ETHEPHON,PROSULFURON	Vermont	12	4	0.44	0.86	1.29	Azoxystrobin;Prosulfuron
Parkinson Disease	AZINPHOS-METHYL,AZOXYSTROBIN,METOLACHLOR,PROSULFURON	Vermont	12	4	0.44	0.86	1.29	Azoxystrobin;Prosulfuron
Parkinson Disease	AZOXYSTROBIN,ETHEPHON,FENARIMOL,PROSULFURON	Vermont	12	4	0.44	0.86	1.29	Azoxystrobin;Prosulfuron
Parkinson Disease	AZOXYSTROBIN,FENARIMOL,METOLACHLOR,PROSULFURON	Vermont	12	4	0.44	0.86	1.29	Azoxystrobin;Prosulfuron
Parkinson Disease	AZOXYSTROBIN,ETHEPHON,OXYFLUORFEN,PROSULFURON	Vermont	12	4	0.44	0.86	1.29	Azoxystrobin;Oxyfluorfen;Prosulfuron
Parkinson Disease	AZOXYSTROBIN,METOLACHLOR,OXYFLUORFEN,PROSULFURON	Vermont	12	4	0.44	0.86	1.29	Azoxystrobin;Oxyfluorfen;Prosulfuron
Parkinson Disease	AZOXYSTROBIN,DIAZINON,ETHEPHON,PROSULFURON	Vermont	12	4	0.44	0.86	1.29	Azoxystrobin;Diazinon;Prosulfuron
Parkinson Disease	AZOXYSTROBIN,DIAZINON,METOLACHLOR,PROSULFURON	Vermont	13	4	0.48	0.87	1.3	Azoxystrobin;Diazinon;Prosulfuron
Parkinson Disease	AZOXYSTROBIN,ETHEPHON,NORFLURAZON,PROSULFURON	Vermont	12	4	0.44	0.86	1.29	Azoxystrobin;Norflurazon;Prosulfuron
Parkinson Disease	AZOXYSTROBIN,METOLACHLOR,NORFLURAZON,PROSULFURON	Vermont	13	4	0.48	0.87	1.3	Azoxystrobin;Norflurazon;Prosulfuron
Parkinson Disease	AZOXYSTROBIN,BENTAZONE,ETHEPHON,PROSULFURON	Vermont	12	4	0.44	0.86	1.29	Azoxystrobin;Prosulfuron
Parkinson Disease	AZOXYSTROBIN,BENTAZONE,METOLACHLOR,PROSULFURON	Vermont	13	4	0.48	0.87	1.3	Azoxystrobin;Prosulfuron
Parkinson Disease	AZOXYSTROBIN,ENDOSULFAN,ETHEPHON,PROSULFURON	Vermont	14	4	0.52	0.88	1.31	Azoxystrobin;Endosulfan;Prosulfuron
Parkinson Disease	AZOXYSTROBIN,ETHEPHON,NAPROPAMIDE,PROSULFURON	Vermont	14	4	0.52	0.88	1.31	Azoxystrobin;Prosulfuron
Parkinson Disease	AZOXYSTROBIN,ETHEPHON,PROSULFURON,TERBACIL	Vermont	14	4	0.52	0.88	1.31	Azoxystrobin;Prosulfuron
Parkinson Disease	AZOXYSTROBIN,ETHEPHON,METOLACHLOR,PROSULFURON	Vermont	14	4	0.52	0.88	1.31	Azoxystrobin;Prosulfuron
Parkinson Disease	AZOXYSTROBIN,DIURON,ETHEPHON,PROSULFURON	Vermont	14	4	0.52	0.88	1.31	Azoxystrobin;Prosulfuron
Parkinson Disease	AZOXYSTROBIN,ETHEPHON,PROSULFURON,TEFLUTHRIN	Vermont	14	4	0.52	0.88	1.31	Azoxystrobin;Prosulfuron;Tefluthrin
Parkinson Disease	AZOXYSTROBIN,ENDOSULFAN,METOLACHLOR,PROSULFURON	Vermont	14	4	0.52	0.88	1.31	Azoxystrobin;Endosulfan;Prosulfuron
Parkinson Disease	AZOXYSTROBIN,OXAMYL,PROSULFURON,TERBACIL	Vermont	14	4	0.52	0.82	1.24	Azoxystrobin;Prosulfuron
Parkinson Disease	AZOXYSTROBIN,METOLACHLOR,OXAMYL,PROSULFURON	Vermont	14	4	0.52	0.82	1.24	Azoxystrobin;Prosulfuron
Parkinson Disease	AZOXYSTROBIN,DIURON,OXAMYL,PROSULFURON	Vermont	14	4	0.52	0.82	1.24	Azoxystrobin;Prosulfuron
Parkinson Disease	AZOXYSTROBIN,OXAMYL,PROSULFURON,TEFLUTHRIN	Vermont	14	4	0.52	0.82	1.24	Azoxystrobin;Prosulfuron;Tefluthrin
Parkinson Disease	AZOXYSTROBIN,METOLACHLOR,NAPROPAMIDE,PROSULFURON	Vermont	15	4	0.56	0.88	1.32	Azoxystrobin;Prosulfuron
Parkinson Disease	AZOXYSTROBIN,PROSULFURON,SETHOXYDIM,TERBACIL	Vermont	15	4	0.56	0.83	1.25	Azoxystrobin;Prosulfuron;Sethoxydim
Parkinson Disease	AZOXYSTROBIN,METOLACHLOR,PROSULFURON,SETHOXYDIM	Vermont	15	4	0.56	0.83	1.25	Azoxystrobin;Prosulfuron;Sethoxydim
Parkinson Disease	AZOXYSTROBIN,DIURON,PROSULFURON,SETHOXYDIM	Vermont	15	4	0.56	0.83	1.25	Azoxystrobin;Prosulfuron;Sethoxydim
Parkinson Disease	AZOXYSTROBIN,PROSULFURON,SETHOXYDIM,TEFLUTHRIN	Vermont	15	4	0.56	0.83	1.25	Azoxystrobin;Prosulfuron;Sethoxydim;Tefluthrin
Parkinson Disease	AZOXYSTROBIN,METOLACHLOR,PROSULFURON,TERBACIL	Vermont	15	4	0.56	0.83	1.25	Azoxystrobin;Prosulfuron
Parkinson Disease	AZOXYSTROBIN,METIRAM,PROSULFURON,TERBACIL	Vermont	15	4	0.56	0.83	1.25	Azoxystrobin;Polymarcine;Prosulfuron
Parkinson Disease	AZOXYSTROBIN,FENBUCONAZOLE,TRICLOPYR,TRIFLOXYSTROBIN	Vermont	12	4	0.44	1	1.42	Azoxystrobin
Parkinson Disease	AZOXYSTROBIN,BROMOXYNIL,TERBUFOS,TRICLOPYR	Vermont	8	4	0.3	0.89	1.2	Azoxystrobin;Terbufos
Parkinson Disease	AZOXYSTROBIN,BROMOXYNIL,DIAZINON,TRICLOPYR	Vermont	8	4	0.3	0.89	1.2	Azoxystrobin;Diazinon
Parkinson Disease	AZOXYSTROBIN,BROMOXYNIL,NORFLURAZON,TRICLOPYR	Vermont	9	4	0.33	0.9	1.22	Azoxystrobin;Norflurazon
Parkinson Disease	AZOXYSTROBIN,BROMOXYNIL,ETHEPHON,TRICLOPYR	Vermont	9	4	0.33	0.9	1.22	Azoxystrobin
Parkinson Disease	AZOXYSTROBIN,BROMOXYNIL,ENDOSULFAN,TRICLOPYR	Vermont	10	4	0.37	1	1.35	Azoxystrobin;Endosulfan
Parkinson Disease	AZOXYSTROBIN,BROMOXYNIL,OXAMYL,TRICLOPYR	Vermont	10	4	0.37	0.91	1.23	Azoxystrobin
Parkinson Disease	AZOXYSTROBIN,BROMOXYNIL,NAPROPAMIDE,TRICLOPYR	Vermont	10	4	0.37	0.91	1.23	Azoxystrobin
Parkinson Disease	AZOXYSTROBIN,BROMOXYNIL,TERBUFOS,TRIFLURALIN	Vermont	11	4	0.41	1	1.35	Azoxystrobin;Terbufos
Parkinson Disease	AZOXYSTROBIN,BROMOXYNIL,DIAZINON,TRIFLURALIN	Vermont	11	4	0.41	1	1.35	Azoxystrobin;Diazinon
Parkinson Disease	AZOXYSTROBIN,BROMOXYNIL,NORFLURAZON,TRIFLURALIN	Vermont	11	4	0.41	1	1.35	Azoxystrobin;Norflurazon
Parkinson Disease	AZOXYSTROBIN,BENTAZONE,BROMOXYNIL,TRIFLURALIN	Vermont	12	4	0.44	1	1.35	Azoxystrobin
Parkinson Disease	AZOXYSTROBIN,BROMOXYNIL,ETHEPHON,TRIFLURALIN	Vermont	11	4	0.41	0.92	1.24	Azoxystrobin
Parkinson Disease	AZOXYSTROBIN,BROMOXYNIL,ENDOSULFAN,TRIFLURALIN	Vermont	12	4	0.44	1	1.35	Azoxystrobin;Endosulfan
Parkinson Disease	AZOXYSTROBIN,BROMOXYNIL,OXAMYL,TRIFLURALIN	Vermont	12	4	0.44	0.92	1.25	Azoxystrobin
Parkinson Disease	AZOXYSTROBIN,BROMOXYNIL,NAPROPAMIDE,TRIFLURALIN	Vermont	12	4	0.44	1	1.35	Azoxystrobin
Parkinson Disease	AZOXYSTROBIN,BROMOXYNIL,SETHOXYDIM,TRIFLURALIN	Vermont	12	4	0.44	0.92	1.25	Azoxystrobin;Sethoxydim
Parkinson Disease	AZOXYSTROBIN,BROMOXYNIL,TERBACIL,TRIFLURALIN	Vermont	12	4	0.44	0.92	1.25	Azoxystrobin
Parkinson Disease	AZOXYSTROBIN,BROMOXYNIL,METIRAM,TRIFLURALIN	Vermont	12	4	0.44	0.92	1.25	Azoxystrobin;Polymarcine
Parkinson Disease	AZOXYSTROBIN,BROMOXYNIL,DIURON,TRIFLURALIN	Vermont	12	4	0.44	0.92	1.25	Azoxystrobin
Parkinson Disease	AZOXYSTROBIN,BROMOXYNIL,TEFLUTHRIN,TRIFLURALIN	Vermont	12	4	0.44	0.92	1.25	Azoxystrobin;Tefluthrin
Parkinson Disease	AZOXYSTROBIN,BROMOXYNIL,ETHEPHON,TERBUFOS	Vermont	12	4	0.44	0.92	1.25	Azoxystrobin;Terbufos
Parkinson Disease	AZOXYSTROBIN,BROMOXYNIL,ENDOSULFAN,TERBUFOS	Vermont	13	4	0.48	0.93	1.25	Azoxystrobin;Endosulfan;Terbufos
Parkinson Disease	AZOXYSTROBIN,BROMOXYNIL,OXAMYL,TERBUFOS	Vermont	13	4	0.48	0.93	1.25	Azoxystrobin;Terbufos
Parkinson Disease	AZOXYSTROBIN,BROMOXYNIL,DIAZINON,ETHEPHON	Vermont	12	4	0.44	0.86	1.16	Azoxystrobin;Diazinon
Parkinson Disease	AZOXYSTROBIN,BROMOXYNIL,DIAZINON,OXAMYL	Vermont	13	4	0.48	0.87	1.17	Azoxystrobin;Diazinon
Parkinson Disease	AZOXYSTROBIN,BROMOXYNIL,ETHEPHON,NORFLURAZON	Vermont	13	4	0.48	0.93	1.25	Azoxystrobin;Norflurazon
Parkinson Disease	AZOXYSTROBIN,BROMOXYNIL,ENDOSULFAN,NORFLURAZON	Vermont	14	4	0.52	0.93	1.26	Azoxystrobin;Endosulfan;Norflurazon
Parkinson Disease	AZOXYSTROBIN,BROMOXYNIL,NORFLURAZON,OXAMYL	Vermont	14	4	0.52	0.93	1.26	Azoxystrobin;Norflurazon
Parkinson Disease	AZOXYSTROBIN,BENTAZONE,BROMOXYNIL,ETHEPHON	Vermont	14	4	0.52	1	1.35	Azoxystrobin
Parkinson Disease	AZOXYSTROBIN,BENTAZONE,BROMOXYNIL,ENDOSULFAN	Vermont	15	4	0.56	1	1.35	Azoxystrobin;Endosulfan
Parkinson Disease	AZOXYSTROBIN,BENTAZONE,BROMOXYNIL,OXAMYL	Vermont	15	4	0.56	1	1.35	Azoxystrobin
Parkinson Disease	AZOXYSTROBIN,BROMOXYNIL,ETHEPHON,NAPROPAMIDE	Vermont	14	4	0.52	0.88	1.18	Azoxystrobin
Parkinson Disease	AZOXYSTROBIN,BROMOXYNIL,ETHEPHON,TERBACIL	Vermont	14	4	0.52	0.88	1.18	Azoxystrobin
Parkinson Disease	AZOXYSTROBIN,BROMOXYNIL,DIURON,ETHEPHON	Vermont	14	4	0.52	0.88	1.18	Azoxystrobin
Parkinson Disease	AZOXYSTROBIN,BROMOXYNIL,ETHEPHON,TEFLUTHRIN	Vermont	14	4	0.52	0.88	1.18	Azoxystrobin;Tefluthrin
Parkinson Disease	AZOXYSTROBIN,BROMOXYNIL,NAPROPAMIDE,OXAMYL	Vermont	15	4	0.56	0.88	1.19	Azoxystrobin
Parkinson Disease	AZOXYSTROBIN,BROMOXYNIL,OXAMYL,TERBACIL	Vermont	15	4	0.56	0.88	1.19	Azoxystrobin
Parkinson Disease	AZOXYSTROBIN,BROMOXYNIL,DIURON,OXAMYL	Vermont	15	4	0.56	0.88	1.19	Azoxystrobin
Parkinson Disease	AZOXYSTROBIN,BROMOXYNIL,OXAMYL,TEFLUTHRIN	Vermont	15	4	0.56	0.88	1.19	Azoxystrobin;Tefluthrin
Parkinson Disease	BIFENTHRIN,FLUMIOXAZIN	Vermont	5	2	0.19	0.83	1.32	Bifenthrin
Parkinson Disease	BIFENTHRIN,FLUDIOXONIL	Vermont	7	2	0.26	1	1.59	Bifenthrin
Parkinson Disease	BIFENTHRIN,ETOXAZOLE	Vermont	7	2	0.26	1	1.59	Bifenthrin;Etoxazole
Parkinson Disease	BIFENTHRIN,PYRIPROXYFEN	Vermont	7	2	0.26	0.88	1.39	Bifenthrin
Parkinson Disease	BIFENTHRIN,FLUOPICOLIDE	Vermont	8	2	0.3	0.89	1.41	Bifenthrin;Fluopicolide
Parkinson Disease	BIFENTHRIN,DIFENOCONAZOLE	Vermont	9	2	0.33	0.9	1.43	Bifenthrin
Parkinson Disease	BIFENTHRIN,HYDROGEN PEROXIDE	Vermont	10	2	0.37	1	1.59	Bifenthrin;Hydrogen Peroxide
Parkinson Disease	BIFENTHRIN,DIMETHOMORPH	Vermont	10	2	0.37	1	1.59	Bifenthrin
Parkinson Disease	BIFENTHRIN,QUINOXYFEN	Vermont	10	2	0.37	0.91	1.44	Bifenthrin
Parkinson Disease	BIFENTHRIN,CYAZOFAMID	Vermont	10	2	0.37	0.91	1.44	Bifenthrin
Parkinson Disease	BIFENTHRIN,DIMETHENAMID-P	Vermont	10	2	0.37	0.91	1.44	Bifenthrin
Parkinson Disease	BIFENTHRIN,ZOXAMIDE	Vermont	10	2	0.37	0.91	1.44	Bifenthrin
Parkinson Disease	BIFENTHRIN,PYRIMETHANIL	Vermont	13	2	0.48	0.93	1.47	Bifenthrin;Pyrimethanil
Parkinson Disease	BIFENTHRIN,FENHEXAMID	Vermont	12	2	0.44	0.92	1.47	Bifenthrin
Parkinson Disease	BIFENTHRIN,FAMOXADONE	Vermont	14	2	0.52	1	1.59	Bifenthrin
Parkinson Disease	BIFENTHRIN,METHOXYFENOZIDE	Vermont	14	2	0.52	1	1.59	Bifenthrin
Parkinson Disease	BIFENTHRIN,BOSCALID	Vermont	14	2	0.52	0.93	1.48	Bifenthrin;Boscalid
Parkinson Disease	BIFENTHRIN,INDOXACARB	Vermont	15	2	0.56	0.94	1.49	Bifenthrin;Indoxacarb
Parkinson Disease	BIFENTHRIN,CLETHODIM	Vermont	15	2	0.56	0.94	1.49	Bifenthrin
Parkinson Disease	BIFENTHRIN,PYRACLOSTROBIN	Vermont	15	2	0.56	0.94	1.49	Bifenthrin
Parkinson Disease	BIFENTHRIN,TRIFLUMIZOLE	Vermont	13	2	0.48	0.81	1.29	Bifenthrin
Parkinson Disease	BIFENTHRIN,FENPROPATHRIN	Vermont	15	2	0.56	0.88	1.4	Bifenthrin
Parkinson Disease	BIFENTHRIN,CYMOXANIL	Vermont	15	2	0.56	0.88	1.32	Bifenthrin
Parkinson Disease	BIFENTHRIN,TRIFLOXYSTROBIN	Vermont	17	2	0.63	1	1.42	Bifenthrin
Parkinson Disease	BIFENTHRIN,CYPRODINIL	Vermont	17	2	0.63	1	1.35	Bifenthrin;Cyprodinil
Parkinson Disease	BIFENTHRIN,CYFLUTHRIN	Vermont	17	2	0.63	1	1.23	Bifenthrin;Cyfluthrin
Parkinson Disease	BIFENTHRIN,FENBUCONAZOLE	Vermont	17	2	0.63	1	1.17	Bifenthrin
Parkinson Disease	BIFENTHRIN,ETHEPHON	Vermont	14	2	0.52	0.82	0.97	Bifenthrin
Parkinson Disease	BIFENTHRIN,ENDOSULFAN	Vermont	14	2	0.52	0.82	0.97	Bifenthrin;Endosulfan
Parkinson Disease	BIFENTHRIN,PROPICONAZOLE	Vermont	17	2	0.63	1	1.12	Bifenthrin
Parkinson Disease	BIFENTHRIN,IMIDACLOPRID	Vermont	17	2	0.63	1	1.12	Bifenthrin
Parkinson Disease	BIFENTHRIN,OXAMYL	Vermont	15	2	0.56	0.88	0.99	Bifenthrin
Parkinson Disease	BIFENTHRIN,NAPROPAMIDE	Vermont	15	2	0.56	0.88	0.99	Bifenthrin
Parkinson Disease	BIFENTHRIN,SETHOXYDIM	Vermont	16	2	0.59	0.94	1.02	Bifenthrin;Sethoxydim
Parkinson Disease	BIFENTHRIN,TERBACIL	Vermont	16	2	0.59	0.94	1.02	Bifenthrin
Parkinson Disease	BIFENTHRIN,METOLACHLOR	Vermont	16	2	0.59	0.94	0.98	Bifenthrin
Parkinson Disease	BIFENTHRIN,COPPER SULFATE	Vermont	17	2	0.63	1	1.04	Bifenthrin;Copper Sulfate
Parkinson Disease	BIFENTHRIN,METIRAM	Vermont	16	2	0.59	0.94	0.98	Bifenthrin;Polymarcine
Parkinson Disease	BIFENTHRIN,DIURON	Vermont	16	2	0.59	0.94	0.98	Bifenthrin
Parkinson Disease	BIFENTHRIN,TEFLUTHRIN	Vermont	16	2	0.59	0.94	0.98	Bifenthrin;Tefluthrin
Parkinson Disease	BIFENTHRIN,CLOMAZONE	Vermont	17	2	0.63	1	1	Bifenthrin
Parkinson Disease	BIFENTHRIN,CARBARYL	Vermont	17	2	0.63	1	1	Bifenthrin;Carbaryl
Parkinson Disease	BIFENTHRIN,CAPTAN	Vermont	17	2	0.63	1	1	Bifenthrin;Captan
Parkinson Disease	BIFENTHRIN,ZIRAM	Vermont	17	2	0.63	1	1	Bifenthrin;Ziram
Parkinson Disease	BIFENTHRIN,ESFENVALERATE	Vermont	17	2	0.63	1	1	Bifenthrin
Parkinson Disease	BIFENTHRIN,LINURON	Vermont	17	2	0.63	1	1	Bifenthrin
Parkinson Disease	BIFENTHRIN,METHOMYL	Vermont	17	2	0.63	1	1	Bifenthrin
Parkinson Disease	BIFENTHRIN,MYCLOBUTANIL	Vermont	17	2	0.63	1	1	Bifenthrin
Parkinson Disease	BIFENTHRIN,PERMETHRIN	Vermont	17	2	0.63	1	1	Bifenthrin
Parkinson Disease	BIFENTHRIN,PHOSMET	Vermont	17	2	0.63	1	1	Bifenthrin
Parkinson Disease	BIFENTHRIN,SIMAZINE	Vermont	17	2	0.63	1	1	Bifenthrin
Parkinson Disease	BIFENTHRIN,THIOPHANATE-METHYL	Vermont	17	2	0.63	1	1	Bifenthrin;Thiophanate
Parkinson Disease	24-DB,BIFENTHRIN	Vermont	17	2	0.63	1	1	Bifenthrin
Parkinson Disease	BIFENTHRIN,FLUMIOXAZIN,FOMESAFEN	Vermont	5	3	0.19	1	4.5	Bifenthrin
Parkinson Disease	BIFENTHRIN,FAMOXADONE,FLUMIOXAZIN	Vermont	5	3	0.19	1	1.93	Bifenthrin
Parkinson Disease	BIFENTHRIN,CYMOXANIL,FLUMIOXAZIN	Vermont	5	3	0.19	1	1.59	Bifenthrin
Parkinson Disease	BIFENTHRIN,FIPRONIL,METHOXYFENOZIDE	Vermont	5	3	0.19	1	1.93	Bifenthrin;Fipronil
Parkinson Disease	BIFENTHRIN,FENPROPATHRIN,FIPRONIL	Vermont	5	3	0.19	1	1.59	Bifenthrin;Fipronil
Parkinson Disease	BIFENTHRIN,FENBUCONAZOLE,FIPRONIL	Vermont	5	3	0.19	0.83	1.32	Bifenthrin;Fipronil
Parkinson Disease	BIFENTHRIN,FAMOXADONE,PYRIPROXYFEN	Vermont	6	3	0.22	0.86	1.65	Bifenthrin
Parkinson Disease	BIFENTHRIN,PYRIPROXYFEN,TRIFLUMIZOLE	Vermont	5	3	0.19	1	1.59	Bifenthrin
Parkinson Disease	BIFENTHRIN,FENPROPATHRIN,PYRIPROXYFEN	Vermont	5	3	0.19	1	1.59	Bifenthrin
Parkinson Disease	BIFENTHRIN,CYMOXANIL,PYRIPROXYFEN	Vermont	7	3	0.26	1	1.59	Bifenthrin
Parkinson Disease	BIFENTHRIN,PROSULFURON,PYRIPROXYFEN	Vermont	5	3	0.19	1	1.59	Bifenthrin;Prosulfuron
Parkinson Disease	BIFENTHRIN,PYRIPROXYFEN,TRICLOPYR	Vermont	6	3	0.22	1	1.59	Bifenthrin
Parkinson Disease	BIFENTHRIN,PYRIPROXYFEN,TRIFLURALIN	Vermont	5	3	0.19	1	1.59	Bifenthrin
Parkinson Disease	BIFENTHRIN,BROMOXYNIL,PYRIPROXYFEN	Vermont	5	3	0.19	1	1.59	Bifenthrin
Parkinson Disease	AZINPHOS-METHYL,BIFENTHRIN,PYRIPROXYFEN	Vermont	5	3	0.19	1	1.59	Bifenthrin
Parkinson Disease	BIFENTHRIN,FENARIMOL,PYRIPROXYFEN	Vermont	5	3	0.19	1	1.59	Bifenthrin
Parkinson Disease	BIFENTHRIN,OXYFLUORFEN,PYRIPROXYFEN	Vermont	5	3	0.19	1	1.59	Bifenthrin;Oxyfluorfen
Parkinson Disease	BENTAZONE,BIFENTHRIN,PYRIPROXYFEN	Vermont	5	3	0.19	1	1.59	Bifenthrin
Parkinson Disease	BIFENTHRIN,ETHEPHON,PYRIPROXYFEN	Vermont	6	3	0.22	1	1.59	Bifenthrin
Parkinson Disease	BIFENTHRIN,ENDOSULFAN,PYRIPROXYFEN	Vermont	5	3	0.19	1	1.59	Bifenthrin;Endosulfan
Parkinson Disease	BIFENTHRIN,OXAMYL,PYRIPROXYFEN	Vermont	6	3	0.22	1	1.59	Bifenthrin
Parkinson Disease	BIFENTHRIN,NAPROPAMIDE,PYRIPROXYFEN	Vermont	5	3	0.19	1	1.59	Bifenthrin
Parkinson Disease	BIFENTHRIN,PYRIPROXYFEN,SETHOXYDIM	Vermont	6	3	0.22	1	1.59	Bifenthrin;Sethoxydim
Parkinson Disease	BIFENTHRIN,PYRIPROXYFEN,TERBACIL	Vermont	6	3	0.22	1	1.59	Bifenthrin
Parkinson Disease	BIFENTHRIN,FLUOPICOLIDE,FOMESAFEN	Vermont	5	3	0.19	1	3	Bifenthrin;Fluopicolide
Parkinson Disease	BIFENTHRIN,FENHEXAMID,FLUOPICOLIDE	Vermont	5	3	0.19	1	1.59	Bifenthrin;Fluopicolide
Parkinson Disease	BIFENTHRIN,FAMOXADONE,FLUOPICOLIDE	Vermont	8	3	0.3	1	1.93	Bifenthrin;Fluopicolide
Parkinson Disease	BIFENTHRIN,FLUOPICOLIDE,TRIFLUMIZOLE	Vermont	5	3	0.19	1	1.59	Bifenthrin;Fluopicolide
Parkinson Disease	BIFENTHRIN,FENPROPATHRIN,FLUOPICOLIDE	Vermont	6	3	0.22	1	1.59	Bifenthrin;Fluopicolide
Parkinson Disease	BIFENTHRIN,CYMOXANIL,FLUOPICOLIDE	Vermont	8	3	0.3	1	1.59	Bifenthrin;Fluopicolide
Parkinson Disease	BIFENTHRIN,FLUOPICOLIDE,PROSULFURON	Vermont	6	3	0.22	1	1.59	Bifenthrin;Fluopicolide;Prosulfuron
Parkinson Disease	BIFENTHRIN,FLUOPICOLIDE,TRICLOPYR	Vermont	6	3	0.22	1	1.59	Bifenthrin;Fluopicolide
Parkinson Disease	BIFENTHRIN,ETHEPHON,FLUOPICOLIDE	Vermont	6	3	0.22	1	1.59	Bifenthrin;Fluopicolide
Parkinson Disease	BIFENTHRIN,ENDOSULFAN,FLUOPICOLIDE	Vermont	5	3	0.19	1	1.59	Bifenthrin;Endosulfan;Fluopicolide
Parkinson Disease	BIFENTHRIN,FLUOPICOLIDE,OXAMYL	Vermont	6	3	0.22	1	1.59	Bifenthrin;Fluopicolide
Parkinson Disease	BIFENTHRIN,FLUOPICOLIDE,NAPROPAMIDE	Vermont	6	3	0.22	1	1.59	Bifenthrin;Fluopicolide
Parkinson Disease	BIFENTHRIN,FLUOPICOLIDE,SETHOXYDIM	Vermont	7	3	0.26	1	1.59	Bifenthrin;Fluopicolide;Sethoxydim
Parkinson Disease	BIFENTHRIN,FLUOPICOLIDE,TERBACIL	Vermont	7	3	0.26	1	1.59	Bifenthrin;Fluopicolide
Parkinson Disease	BIFENTHRIN,DIFENOCONAZOLE,FOMESAFEN	Vermont	5	3	0.19	1	2.7	Bifenthrin
Parkinson Disease	BIFENTHRIN,DIFENOCONAZOLE,FENHEXAMID	Vermont	6	3	0.22	1	1.59	Bifenthrin
Parkinson Disease	BIFENTHRIN,DIFENOCONAZOLE,FAMOXADONE	Vermont	9	3	0.33	1	1.93	Bifenthrin
Parkinson Disease	BIFENTHRIN,DIFENOCONAZOLE,TRIFLUMIZOLE	Vermont	6	3	0.22	1	1.59	Bifenthrin
Parkinson Disease	BIFENTHRIN,DIFENOCONAZOLE,FENPROPATHRIN	Vermont	7	3	0.26	1	1.59	Bifenthrin
Parkinson Disease	BIFENTHRIN,CYMOXANIL,DIFENOCONAZOLE	Vermont	9	3	0.33	1	1.59	Bifenthrin
Parkinson Disease	BIFENTHRIN,DIFENOCONAZOLE,PROSULFURON	Vermont	7	3	0.26	1	1.59	Bifenthrin;Prosulfuron
Parkinson Disease	BIFENTHRIN,DIFENOCONAZOLE,TRICLOPYR	Vermont	7	3	0.26	1	1.59	Bifenthrin
Parkinson Disease	BIFENTHRIN,DIAZINON,DIFENOCONAZOLE	Vermont	5	3	0.19	1	1.59	Bifenthrin;Diazinon
Parkinson Disease	BIFENTHRIN,DIFENOCONAZOLE,NORFLURAZON	Vermont	5	3	0.19	1	1.59	Bifenthrin;Norflurazon
Parkinson Disease	BENTAZONE,BIFENTHRIN,DIFENOCONAZOLE	Vermont	5	3	0.19	1	1.59	Bifenthrin
Parkinson Disease	BIFENTHRIN,DIFENOCONAZOLE,ETHEPHON	Vermont	7	3	0.26	1	1.59	Bifenthrin
Parkinson Disease	BIFENTHRIN,DIFENOCONAZOLE,ENDOSULFAN	Vermont	6	3	0.22	1	1.59	Bifenthrin;Endosulfan
Parkinson Disease	BIFENTHRIN,DIFENOCONAZOLE,OXAMYL	Vermont	7	3	0.26	1	1.59	Bifenthrin
Parkinson Disease	BIFENTHRIN,DIFENOCONAZOLE,NAPROPAMIDE	Vermont	7	3	0.26	1	1.59	Bifenthrin
Parkinson Disease	BIFENTHRIN,DIFENOCONAZOLE,SETHOXYDIM	Vermont	8	3	0.3	1	1.59	Bifenthrin;Sethoxydim
Parkinson Disease	BIFENTHRIN,DIFENOCONAZOLE,TERBACIL	Vermont	8	3	0.3	1	1.59	Bifenthrin
Parkinson Disease	BIFENTHRIN,DIMETHENAMID-P,HYDROGEN PEROXIDE	Vermont	8	3	0.3	0.8	2.16	Bifenthrin;Hydrogen Peroxide
Parkinson Disease	BIFENTHRIN,HYDROGEN PEROXIDE,IPRODIONE	Vermont	5	3	0.19	0.83	2.25	Bifenthrin;Hydrogen Peroxide
Parkinson Disease	BIFENTHRIN,DIMETHOMORPH,IPRODIONE	Vermont	5	3	0.19	0.83	2.25	Bifenthrin
Parkinson Disease	BIFENTHRIN,FOMESAFEN,QUINOXYFEN	Vermont	5	3	0.19	1	2.45	Bifenthrin
Parkinson Disease	BIFENTHRIN,IPRODIONE,QUINOXYFEN	Vermont	5	3	0.19	1	2.05	Bifenthrin
Parkinson Disease	BIFENTHRIN,FENHEXAMID,QUINOXYFEN	Vermont	7	3	0.26	1	1.59	Bifenthrin
Parkinson Disease	BIFENTHRIN,FAMOXADONE,QUINOXYFEN	Vermont	10	3	0.37	1	1.93	Bifenthrin
Parkinson Disease	BIFENTHRIN,QUINOXYFEN,TRIFLUMIZOLE	Vermont	7	3	0.26	1	1.59	Bifenthrin
Parkinson Disease	BIFENTHRIN,FENPROPATHRIN,QUINOXYFEN	Vermont	8	3	0.3	1	1.59	Bifenthrin
Parkinson Disease	BIFENTHRIN,CYMOXANIL,QUINOXYFEN	Vermont	10	3	0.37	1	1.59	Bifenthrin
Parkinson Disease	BIFENTHRIN,PROSULFURON,QUINOXYFEN	Vermont	7	3	0.26	1	1.59	Bifenthrin;Prosulfuron
Parkinson Disease	BIFENTHRIN,QUINOXYFEN,TRICLOPYR	Vermont	8	3	0.3	1	1.59	Bifenthrin
Parkinson Disease	BIFENTHRIN,BROMOXYNIL,QUINOXYFEN	Vermont	5	3	0.19	1	1.59	Bifenthrin
Parkinson Disease	BIFENTHRIN,QUINOXYFEN,TERBUFOS	Vermont	5	3	0.19	1	1.59	Bifenthrin;Terbufos
Parkinson Disease	AZINPHOS-METHYL,BIFENTHRIN,QUINOXYFEN	Vermont	5	3	0.19	1	1.59	Bifenthrin
Parkinson Disease	BIFENTHRIN,FENARIMOL,QUINOXYFEN	Vermont	5	3	0.19	1	1.59	Bifenthrin
Parkinson Disease	BIFENTHRIN,OXYFLUORFEN,QUINOXYFEN	Vermont	5	3	0.19	1	1.59	Bifenthrin;Oxyfluorfen
Parkinson Disease	BIFENTHRIN,DIAZINON,QUINOXYFEN	Vermont	6	3	0.22	1	1.59	Bifenthrin;Diazinon
Parkinson Disease	BIFENTHRIN,NORFLURAZON,QUINOXYFEN	Vermont	6	3	0.22	1	1.59	Bifenthrin;Norflurazon
Parkinson Disease	BENTAZONE,BIFENTHRIN,QUINOXYFEN	Vermont	6	3	0.22	1	1.59	Bifenthrin
Parkinson Disease	BIFENTHRIN,ETHEPHON,QUINOXYFEN	Vermont	7	3	0.26	1	1.59	Bifenthrin
Parkinson Disease	BIFENTHRIN,ENDOSULFAN,QUINOXYFEN	Vermont	7	3	0.26	1	1.59	Bifenthrin;Endosulfan
Parkinson Disease	BIFENTHRIN,OXAMYL,QUINOXYFEN	Vermont	8	3	0.3	1	1.59	Bifenthrin
Parkinson Disease	BIFENTHRIN,NAPROPAMIDE,QUINOXYFEN	Vermont	8	3	0.3	1	1.59	Bifenthrin
Parkinson Disease	BIFENTHRIN,QUINOXYFEN,SETHOXYDIM	Vermont	9	3	0.33	1	1.59	Bifenthrin;Sethoxydim
Parkinson Disease	BIFENTHRIN,QUINOXYFEN,TERBACIL	Vermont	9	3	0.33	1	1.59	Bifenthrin
Parkinson Disease	BIFENTHRIN,CYAZOFAMID,FOMESAFEN	Vermont	5	3	0.19	1	2.45	Bifenthrin
Parkinson Disease	BIFENTHRIN,CYAZOFAMID,IPRODIONE	Vermont	5	3	0.19	1	2.05	Bifenthrin
Parkinson Disease	BIFENTHRIN,CYAZOFAMID,FENHEXAMID	Vermont	7	3	0.26	1	1.59	Bifenthrin
Parkinson Disease	BIFENTHRIN,CYAZOFAMID,FAMOXADONE	Vermont	10	3	0.37	1	1.93	Bifenthrin
Parkinson Disease	BIFENTHRIN,CYAZOFAMID,TRIFLUMIZOLE	Vermont	7	3	0.26	1	1.59	Bifenthrin
Parkinson Disease	BIFENTHRIN,CYAZOFAMID,FENPROPATHRIN	Vermont	8	3	0.3	1	1.59	Bifenthrin
Parkinson Disease	BIFENTHRIN,CYAZOFAMID,CYMOXANIL	Vermont	10	3	0.37	1	1.59	Bifenthrin
Parkinson Disease	BIFENTHRIN,CYAZOFAMID,PROSULFURON	Vermont	7	3	0.26	1	1.59	Bifenthrin;Prosulfuron
Parkinson Disease	BIFENTHRIN,CYAZOFAMID,TRICLOPYR	Vermont	8	3	0.3	1	1.59	Bifenthrin
Parkinson Disease	BIFENTHRIN,BROMOXYNIL,CYAZOFAMID	Vermont	5	3	0.19	1	1.59	Bifenthrin
Parkinson Disease	BIFENTHRIN,CYAZOFAMID,TERBUFOS	Vermont	5	3	0.19	1	1.59	Bifenthrin;Terbufos
Parkinson Disease	AZINPHOS-METHYL,BIFENTHRIN,CYAZOFAMID	Vermont	5	3	0.19	1	1.59	Bifenthrin
Parkinson Disease	BIFENTHRIN,CYAZOFAMID,FENARIMOL	Vermont	5	3	0.19	1	1.59	Bifenthrin
Parkinson Disease	BIFENTHRIN,CYAZOFAMID,OXYFLUORFEN	Vermont	5	3	0.19	1	1.59	Bifenthrin;Oxyfluorfen
Parkinson Disease	BIFENTHRIN,CYAZOFAMID,DIAZINON	Vermont	6	3	0.22	1	1.59	Bifenthrin;Diazinon
Parkinson Disease	BIFENTHRIN,CYAZOFAMID,NORFLURAZON	Vermont	6	3	0.22	1	1.59	Bifenthrin;Norflurazon
Parkinson Disease	BENTAZONE,BIFENTHRIN,CYAZOFAMID	Vermont	6	3	0.22	1	1.59	Bifenthrin
Parkinson Disease	BIFENTHRIN,CYAZOFAMID,ETHEPHON	Vermont	7	3	0.26	1	1.59	Bifenthrin
Parkinson Disease	BIFENTHRIN,CYAZOFAMID,ENDOSULFAN	Vermont	7	3	0.26	1	1.59	Bifenthrin;Endosulfan
Parkinson Disease	BIFENTHRIN,CYAZOFAMID,OXAMYL	Vermont	8	3	0.3	1	1.59	Bifenthrin
Parkinson Disease	BIFENTHRIN,CYAZOFAMID,NAPROPAMIDE	Vermont	8	3	0.3	1	1.59	Bifenthrin
Parkinson Disease	BIFENTHRIN,CYAZOFAMID,SETHOXYDIM	Vermont	9	3	0.33	1	1.59	Bifenthrin;Sethoxydim
Parkinson Disease	BIFENTHRIN,CYAZOFAMID,TERBACIL	Vermont	9	3	0.33	1	1.59	Bifenthrin
Parkinson Disease	BIFENTHRIN,DIMETHENAMID-P,IPRODIONE	Vermont	5	3	0.19	1	2.05	Bifenthrin
Parkinson Disease	BIFENTHRIN,DIMETHENAMID-P,FENHEXAMID	Vermont	8	3	0.3	1	1.66	Bifenthrin
Parkinson Disease	BIFENTHRIN,DIMETHENAMID-P,FAMOXADONE	Vermont	10	3	0.37	1	1.93	Bifenthrin
Parkinson Disease	BIFENTHRIN,DIMETHENAMID-P,TRIFLUMIZOLE	Vermont	8	3	0.3	1	1.59	Bifenthrin
Parkinson Disease	BIFENTHRIN,DIMETHENAMID-P,FENPROPATHRIN	Vermont	9	3	0.33	1	1.59	Bifenthrin
Parkinson Disease	BIFENTHRIN,CYMOXANIL,DIMETHENAMID-P	Vermont	10	3	0.37	1	1.59	Bifenthrin
Parkinson Disease	BIFENTHRIN,DIMETHENAMID-P,PROSULFURON	Vermont	8	3	0.3	1	1.59	Bifenthrin;Prosulfuron
Parkinson Disease	BIFENTHRIN,DIMETHENAMID-P,TRICLOPYR	Vermont	7	3	0.26	1	1.59	Bifenthrin
Parkinson Disease	BIFENTHRIN,DIMETHENAMID-P,THIODICARB	Vermont	5	3	0.19	1	1.59	Bifenthrin
Parkinson Disease	BIFENTHRIN,BROMOXYNIL,DIMETHENAMID-P	Vermont	6	3	0.22	1	1.59	Bifenthrin
Parkinson Disease	BIFENTHRIN,DIMETHENAMID-P,TERBUFOS	Vermont	6	3	0.22	1	1.59	Bifenthrin;Terbufos
Parkinson Disease	AZINPHOS-METHYL,BIFENTHRIN,DIMETHENAMID-P	Vermont	6	3	0.22	1	1.59	Bifenthrin
Parkinson Disease	BIFENTHRIN,DIMETHENAMID-P,FENARIMOL	Vermont	6	3	0.22	1	1.59	Bifenthrin
Parkinson Disease	BIFENTHRIN,DIMETHENAMID-P,OXYFLUORFEN	Vermont	6	3	0.22	1	1.59	Bifenthrin;Oxyfluorfen
Parkinson Disease	BIFENTHRIN,DIAZINON,DIMETHENAMID-P	Vermont	7	3	0.26	1	1.59	Bifenthrin;Diazinon
Parkinson Disease	BIFENTHRIN,DIMETHENAMID-P,NORFLURAZON	Vermont	7	3	0.26	1	1.59	Bifenthrin;Norflurazon
Parkinson Disease	BENTAZONE,BIFENTHRIN,DIMETHENAMID-P	Vermont	7	3	0.26	1	1.59	Bifenthrin
Parkinson Disease	BIFENTHRIN,DIMETHENAMID-P,ETHEPHON	Vermont	7	3	0.26	1	1.59	Bifenthrin
Parkinson Disease	BIFENTHRIN,DIMETHENAMID-P,ENDOSULFAN	Vermont	8	3	0.3	1	1.59	Bifenthrin;Endosulfan
Parkinson Disease	BIFENTHRIN,DIMETHENAMID-P,OXAMYL	Vermont	8	3	0.3	1	1.59	Bifenthrin
Parkinson Disease	BIFENTHRIN,DIMETHENAMID-P,NAPROPAMIDE	Vermont	9	3	0.33	1	1.59	Bifenthrin
Parkinson Disease	BIFENTHRIN,DIMETHENAMID-P,SETHOXYDIM	Vermont	9	3	0.33	1	1.59	Bifenthrin;Sethoxydim
Parkinson Disease	BIFENTHRIN,DIMETHENAMID-P,TERBACIL	Vermont	10	3	0.37	1	1.59	Bifenthrin
Parkinson Disease	BIFENTHRIN,FENHEXAMID,ZOXAMIDE	Vermont	5	3	0.19	1	1.59	Bifenthrin
Parkinson Disease	BIFENTHRIN,FAMOXADONE,ZOXAMIDE	Vermont	9	3	0.33	0.9	1.74	Bifenthrin
Parkinson Disease	BIFENTHRIN,CLOFENTEZINE,ZOXAMIDE	Vermont	5	3	0.19	1	1.59	Bifenthrin
Parkinson Disease	BIFENTHRIN,PYRIDABEN,ZOXAMIDE	Vermont	6	3	0.22	1	1.59	Bifenthrin
Parkinson Disease	BIFENTHRIN,TRIFLUMIZOLE,ZOXAMIDE	Vermont	6	3	0.22	1	1.59	Bifenthrin
Parkinson Disease	BIFENTHRIN,DIMETHENAMID,ZOXAMIDE	Vermont	5	3	0.19	1	1.59	Bifenthrin;Dimethenamid
Parkinson Disease	BIFENTHRIN,FENPROPATHRIN,ZOXAMIDE	Vermont	8	3	0.3	1	1.59	Bifenthrin
Parkinson Disease	BIFENTHRIN,CYMOXANIL,ZOXAMIDE	Vermont	10	3	0.37	1	1.59	Bifenthrin
Parkinson Disease	BIFENTHRIN,PROSULFURON,ZOXAMIDE	Vermont	6	3	0.22	1	1.59	Bifenthrin;Prosulfuron
Parkinson Disease	BIFENTHRIN,TRICLOPYR,ZOXAMIDE	Vermont	6	3	0.22	1	1.59	Bifenthrin
Parkinson Disease	BIFENTHRIN,TRIFLURALIN,ZOXAMIDE	Vermont	6	3	0.22	1	1.59	Bifenthrin
Parkinson Disease	BIFENTHRIN,THIODICARB,ZOXAMIDE	Vermont	5	3	0.19	1	1.59	Bifenthrin
Parkinson Disease	BIFENTHRIN,BROMOXYNIL,ZOXAMIDE	Vermont	6	3	0.22	1	1.59	Bifenthrin
Parkinson Disease	BIFENTHRIN,TERBUFOS,ZOXAMIDE	Vermont	7	3	0.26	1	1.59	Bifenthrin;Terbufos
Parkinson Disease	AZINPHOS-METHYL,BIFENTHRIN,ZOXAMIDE	Vermont	6	3	0.22	1	1.59	Bifenthrin
Parkinson Disease	BIFENTHRIN,FENARIMOL,ZOXAMIDE	Vermont	6	3	0.22	1	1.59	Bifenthrin
Parkinson Disease	BIFENTHRIN,OXYFLUORFEN,ZOXAMIDE	Vermont	6	3	0.22	1	1.59	Bifenthrin;Oxyfluorfen
Parkinson Disease	BIFENTHRIN,DIAZINON,ZOXAMIDE	Vermont	7	3	0.26	1	1.59	Bifenthrin;Diazinon
Parkinson Disease	BIFENTHRIN,NORFLURAZON,ZOXAMIDE	Vermont	7	3	0.26	1	1.59	Bifenthrin;Norflurazon
Parkinson Disease	BENTAZONE,BIFENTHRIN,ZOXAMIDE	Vermont	7	3	0.26	1	1.59	Bifenthrin
Parkinson Disease	BIFENTHRIN,ETHEPHON,ZOXAMIDE	Vermont	8	3	0.3	1	1.59	Bifenthrin
Parkinson Disease	BIFENTHRIN,ENDOSULFAN,ZOXAMIDE	Vermont	7	3	0.26	1	1.59	Bifenthrin;Endosulfan
Parkinson Disease	BIFENTHRIN,OXAMYL,ZOXAMIDE	Vermont	8	3	0.3	1	1.59	Bifenthrin
Parkinson Disease	BIFENTHRIN,NAPROPAMIDE,ZOXAMIDE	Vermont	8	3	0.3	1	1.59	Bifenthrin
Parkinson Disease	BIFENTHRIN,SETHOXYDIM,ZOXAMIDE	Vermont	9	3	0.33	1	1.59	Bifenthrin;Sethoxydim
Parkinson Disease	BIFENTHRIN,TERBACIL,ZOXAMIDE	Vermont	9	3	0.33	1	1.59	Bifenthrin
Parkinson Disease	BIFENTHRIN,COPPER,TRIFLUMIZOLE	Vermont	8	3	0.3	0.89	1.5	Bifenthrin;Copper
Parkinson Disease	BIFENTHRIN,COPPER,FENPROPATHRIN	Vermont	8	3	0.3	0.89	1.41	Bifenthrin;Copper
Parkinson Disease	BIFENTHRIN,COPPER,CYMOXANIL	Vermont	7	3	0.26	0.88	1.39	Bifenthrin;Copper
Parkinson Disease	BIFENTHRIN,COPPER,PROSULFURON	Vermont	8	3	0.3	0.89	1.33	Bifenthrin;Copper;Prosulfuron
Parkinson Disease	BIFENTHRIN,COPPER,FENBUCONAZOLE	Vermont	9	3	0.33	0.82	1.3	Bifenthrin;Copper
Parkinson Disease	BIFENTHRIN,COPPER,ETHEPHON	Vermont	9	3	0.33	1	1.3	Bifenthrin;Copper
Parkinson Disease	BIFENTHRIN,COPPER,ENDOSULFAN	Vermont	8	3	0.3	0.89	1.27	Bifenthrin;Copper;Endosulfan
Parkinson Disease	BIFENTHRIN,COPPER,OXAMYL	Vermont	9	3	0.33	1	1.3	Bifenthrin;Copper
Parkinson Disease	BIFENTHRIN,COPPER,NAPROPAMIDE	Vermont	8	3	0.3	0.89	1.27	Bifenthrin;Copper
Parkinson Disease	BIFENTHRIN,COPPER,SETHOXYDIM	Vermont	9	3	0.33	1	1.3	Bifenthrin;Copper;Sethoxydim
Parkinson Disease	BIFENTHRIN,COPPER,TERBACIL	Vermont	8	3	0.3	0.8	1.27	Bifenthrin;Copper
Parkinson Disease	BIFENTHRIN,FOMESAFEN,IMAZETHAPYR	Vermont	5	3	0.19	1	2.08	Bifenthrin
Parkinson Disease	BIFENTHRIN,FOMESAFEN,PYRIMETHANIL	Vermont	5	3	0.19	1	1.93	Bifenthrin;Pyrimethanil
Parkinson Disease	BIFENTHRIN,FAMOXADONE,FOMESAFEN	Vermont	5	3	0.19	1	1.93	Bifenthrin
Parkinson Disease	BIFENTHRIN,BOSCALID,FOMESAFEN	Vermont	5	3	0.19	1	1.8	Bifenthrin;Boscalid
Parkinson Disease	BIFENTHRIN,FOMESAFEN,INDOXACARB	Vermont	5	3	0.19	1	1.69	Bifenthrin;Indoxacarb
Parkinson Disease	BIFENTHRIN,CLETHODIM,FOMESAFEN	Vermont	5	3	0.19	1	1.69	Bifenthrin
Parkinson Disease	BIFENTHRIN,FOMESAFEN,PYRACLOSTROBIN	Vermont	5	3	0.19	1	1.69	Bifenthrin
Parkinson Disease	BIFENTHRIN,CYMOXANIL,FOMESAFEN	Vermont	5	3	0.19	1	1.5	Bifenthrin
Parkinson Disease	BIFENTHRIN,IMAZETHAPYR,IPRODIONE	Vermont	5	3	0.19	0.83	1.73	Bifenthrin
Parkinson Disease	BIFENTHRIN,IMAZETHAPYR,METHOXYFENOZIDE	Vermont	7	3	0.26	0.88	1.69	Bifenthrin
Parkinson Disease	BIFENTHRIN,METHOXYFENOZIDE,THIRAM	Vermont	6	3	0.22	1	1.93	Bifenthrin
Parkinson Disease	BENOMYL,BIFENTHRIN,THIRAM	Vermont	5	3	0.19	1	2.25	Bifenthrin
Parkinson Disease	BIFENTHRIN,CLOFENTEZINE,THIRAM	Vermont	5	3	0.19	0.83	1.61	Bifenthrin
Parkinson Disease	BIFENTHRIN,ETHOPROPHOS,THIRAM	Vermont	5	3	0.19	0.83	1.61	Bifenthrin
Parkinson Disease	BIFENTHRIN,PYRIDABEN,THIRAM	Vermont	6	3	0.22	1	1.93	Bifenthrin
Parkinson Disease	BIFENTHRIN,CARBOFURAN,THIRAM	Vermont	6	3	0.22	1	2.25	Bifenthrin
Parkinson Disease	BIFENTHRIN,CLETHODIM,THIRAM	Vermont	5	3	0.19	1	1.59	Bifenthrin
Parkinson Disease	BIFENTHRIN,THIRAM,TRIFLUMIZOLE	Vermont	5	3	0.19	0.83	1.41	Bifenthrin
Parkinson Disease	BIFENTHRIN,DIMETHENAMID,THIRAM	Vermont	6	3	0.22	1	1.69	Bifenthrin;Dimethenamid
Parkinson Disease	BIFENTHRIN,FENPROPATHRIN,THIRAM	Vermont	6	3	0.22	1	1.59	Bifenthrin
Parkinson Disease	BIFENTHRIN,CYPRODINIL,THIRAM	Vermont	6	3	0.22	0.86	1.36	Bifenthrin;Cyprodinil
Parkinson Disease	BIFENTHRIN,IPRODIONE,PYRIMETHANIL	Vermont	6	3	0.22	1	1.93	Bifenthrin;Pyrimethanil
Parkinson Disease	BIFENTHRIN,FAMOXADONE,IPRODIONE	Vermont	6	3	0.22	1	1.93	Bifenthrin
Parkinson Disease	BIFENTHRIN,IPRODIONE,METHOXYFENOZIDE	Vermont	6	3	0.22	1	1.93	Bifenthrin
Parkinson Disease	BIFENTHRIN,BOSCALID,IPRODIONE	Vermont	6	3	0.22	1	1.8	Bifenthrin;Boscalid
Parkinson Disease	BIFENTHRIN,INDOXACARB,IPRODIONE	Vermont	6	3	0.22	1	1.69	Bifenthrin;Indoxacarb
Parkinson Disease	BIFENTHRIN,CLETHODIM,IPRODIONE	Vermont	6	3	0.22	1	1.69	Bifenthrin
Parkinson Disease	BIFENTHRIN,IPRODIONE,PYRACLOSTROBIN	Vermont	6	3	0.22	1	1.69	Bifenthrin
Parkinson Disease	BIFENTHRIN,IPRODIONE,TRIFLUMIZOLE	Vermont	5	3	0.19	0.83	1.41	Bifenthrin
Parkinson Disease	BIFENTHRIN,CYMOXANIL,IPRODIONE	Vermont	6	3	0.22	1	1.5	Bifenthrin
Parkinson Disease	BIFENTHRIN,CYPRODINIL,IPRODIONE	Vermont	6	3	0.22	0.86	1.36	Bifenthrin;Cyprodinil
Parkinson Disease	BIFENTHRIN,FENHEXAMID,PYRIMETHANIL	Vermont	9	3	0.33	1	1.59	Bifenthrin;Pyrimethanil
Parkinson Disease	BIFENTHRIN,FAMOXADONE,PYRIMETHANIL	Vermont	13	3	0.48	1	1.93	Bifenthrin;Pyrimethanil
Parkinson Disease	BIFENTHRIN,CLOFENTEZINE,PYRIMETHANIL	Vermont	5	3	0.19	1	1.59	Bifenthrin;Pyrimethanil
Parkinson Disease	BIFENTHRIN,ETHOPROPHOS,PYRIMETHANIL	Vermont	6	3	0.22	1	1.59	Bifenthrin;Pyrimethanil
Parkinson Disease	BIFENTHRIN,PYRIDABEN,PYRIMETHANIL	Vermont	6	3	0.22	1	1.59	Bifenthrin;Pyrimethanil
Parkinson Disease	BIFENTHRIN,ORYZALIN,PYRIMETHANIL	Vermont	5	3	0.19	1	1.59	Bifenthrin;Pyrimethanil
Parkinson Disease	BIFENTHRIN,MANEB,PYRIMETHANIL	Vermont	5	3	0.19	1	1.59	Bifenthrin;Pyrimethanil
Parkinson Disease	BIFENTHRIN,PYRIMETHANIL,TRIFLUMIZOLE	Vermont	9	3	0.33	1	1.59	Bifenthrin;Pyrimethanil
Parkinson Disease	BIFENTHRIN,DIMETHENAMID,PYRIMETHANIL	Vermont	5	3	0.19	1	1.59	Bifenthrin;Dimethenamid;Pyrimethanil
Parkinson Disease	BIFENTHRIN,FENPROPATHRIN,PYRIMETHANIL	Vermont	11	3	0.41	1	1.59	Bifenthrin;Pyrimethanil
Parkinson Disease	BIFENTHRIN,CYMOXANIL,PYRIMETHANIL	Vermont	13	3	0.48	1	1.67	Bifenthrin;Pyrimethanil
Parkinson Disease	BIFENTHRIN,PROSULFURON,PYRIMETHANIL	Vermont	8	3	0.3	1	1.59	Bifenthrin;Prosulfuron;Pyrimethanil
Parkinson Disease	BIFENTHRIN,PYRIMETHANIL,TRICLOPYR	Vermont	8	3	0.3	1	1.59	Bifenthrin;Pyrimethanil
Parkinson Disease	BIFENTHRIN,PYRIMETHANIL,TRIFLURALIN	Vermont	7	3	0.26	1	1.59	Bifenthrin;Pyrimethanil
Parkinson Disease	BIFENTHRIN,PYRIMETHANIL,THIODICARB	Vermont	7	3	0.26	1	1.59	Bifenthrin;Pyrimethanil
Parkinson Disease	BIFENTHRIN,BROMOXYNIL,PYRIMETHANIL	Vermont	8	3	0.3	1	1.59	Bifenthrin;Pyrimethanil
Parkinson Disease	BIFENTHRIN,PYRIMETHANIL,TERBUFOS	Vermont	8	3	0.3	1	1.59	Bifenthrin;Pyrimethanil;Terbufos
Parkinson Disease	AZINPHOS-METHYL,BIFENTHRIN,PYRIMETHANIL	Vermont	8	3	0.3	1	1.59	Bifenthrin;Pyrimethanil
Parkinson Disease	BIFENTHRIN,FENARIMOL,PYRIMETHANIL	Vermont	8	3	0.3	1	1.59	Bifenthrin;Pyrimethanil
Parkinson Disease	BIFENTHRIN,OXYFLUORFEN,PYRIMETHANIL	Vermont	8	3	0.3	1	1.59	Bifenthrin;Oxyfluorfen;Pyrimethanil
Parkinson Disease	BIFENTHRIN,DIAZINON,PYRIMETHANIL	Vermont	9	3	0.33	1	1.59	Bifenthrin;Diazinon;Pyrimethanil
Parkinson Disease	BIFENTHRIN,NORFLURAZON,PYRIMETHANIL	Vermont	9	3	0.33	1	1.59	Bifenthrin;Norflurazon;Pyrimethanil
Parkinson Disease	BENTAZONE,BIFENTHRIN,PYRIMETHANIL	Vermont	9	3	0.33	1	1.59	Bifenthrin;Pyrimethanil
Parkinson Disease	BIFENTHRIN,ETHEPHON,PYRIMETHANIL	Vermont	10	3	0.37	1	1.59	Bifenthrin;Pyrimethanil
Parkinson Disease	BIFENTHRIN,ENDOSULFAN,PYRIMETHANIL	Vermont	10	3	0.37	1	1.59	Bifenthrin;Endosulfan;Pyrimethanil
Parkinson Disease	BIFENTHRIN,OXAMYL,PYRIMETHANIL	Vermont	11	3	0.41	1	1.59	Bifenthrin;Pyrimethanil
Parkinson Disease	BIFENTHRIN,NAPROPAMIDE,PYRIMETHANIL	Vermont	11	3	0.41	1	1.59	Bifenthrin;Pyrimethanil
Parkinson Disease	BIFENTHRIN,PYRIMETHANIL,SETHOXYDIM	Vermont	12	3	0.44	1	1.59	Bifenthrin;Pyrimethanil;Sethoxydim
Parkinson Disease	BIFENTHRIN,PYRIMETHANIL,TERBACIL	Vermont	12	3	0.44	1	1.59	Bifenthrin;Pyrimethanil
Parkinson Disease	BIFENTHRIN,FAMOXADONE,FENHEXAMID	Vermont	10	3	0.37	0.83	1.61	Bifenthrin
Parkinson Disease	BIFENTHRIN,FENHEXAMID,MALATHION	Vermont	7	3	0.26	0.88	1.82	Bifenthrin
Parkinson Disease	BIFENTHRIN,FENHEXAMID,METHOXYFENOZIDE	Vermont	10	3	0.37	0.83	1.61	Bifenthrin
Parkinson Disease	BIFENTHRIN,BOSCALID,FENHEXAMID	Vermont	10	3	0.37	1	1.59	Bifenthrin;Boscalid
Parkinson Disease	BIFENTHRIN,ETHOPROPHOS,FENHEXAMID	Vermont	8	3	0.3	0.89	1.85	Bifenthrin
Parkinson Disease	BIFENTHRIN,FENHEXAMID,PYRIDABEN	Vermont	8	3	0.3	0.8	1.66	Bifenthrin
Parkinson Disease	BIFENTHRIN,FENHEXAMID,INDOXACARB	Vermont	11	3	0.41	1	1.59	Bifenthrin;Indoxacarb
Parkinson Disease	BIFENTHRIN,CLETHODIM,FENHEXAMID	Vermont	10	3	0.37	1	1.59	Bifenthrin
Parkinson Disease	BIFENTHRIN,FENHEXAMID,PYRACLOSTROBIN	Vermont	10	3	0.37	1	1.59	Bifenthrin
Parkinson Disease	BIFENTHRIN,FENHEXAMID,ORYZALIN	Vermont	6	3	0.22	0.86	1.78	Bifenthrin
Parkinson Disease	BIFENTHRIN,FENHEXAMID,MANEB	Vermont	7	3	0.26	1	1.82	Bifenthrin
Parkinson Disease	BIFENTHRIN,FENHEXAMID,TRIFLUMIZOLE	Vermont	11	3	0.41	0.85	1.76	Bifenthrin
Parkinson Disease	BIFENTHRIN,FENHEXAMID,FENPROPATHRIN	Vermont	12	3	0.44	0.8	1.66	Bifenthrin
Parkinson Disease	BIFENTHRIN,FENHEXAMID,PROSULFURON	Vermont	10	3	0.37	0.83	1.73	Bifenthrin;Prosulfuron
Parkinson Disease	BIFENTHRIN,FENHEXAMID,THIODICARB	Vermont	9	3	0.33	0.82	1.7	Bifenthrin
Parkinson Disease	BIFENTHRIN,BROMOXYNIL,FENHEXAMID	Vermont	10	3	0.37	0.83	1.73	Bifenthrin
Parkinson Disease	AZINPHOS-METHYL,BIFENTHRIN,FENHEXAMID	Vermont	10	3	0.37	0.83	1.73	Bifenthrin
Parkinson Disease	BIFENTHRIN,FENARIMOL,FENHEXAMID	Vermont	10	3	0.37	0.83	1.73	Bifenthrin
Parkinson Disease	BIFENTHRIN,FENHEXAMID,OXYFLUORFEN	Vermont	10	3	0.37	0.83	1.73	Bifenthrin;Oxyfluorfen
Parkinson Disease	BIFENTHRIN,ENDOSULFAN,FENHEXAMID	Vermont	12	3	0.44	0.86	1.78	Bifenthrin;Endosulfan
Parkinson Disease	BIFENTHRIN,FENHEXAMID,OXAMYL	Vermont	12	3	0.44	0.8	1.66	Bifenthrin
Parkinson Disease	BIFENTHRIN,FENHEXAMID,NAPROPAMIDE	Vermont	12	3	0.44	0.8	1.66	Bifenthrin
Parkinson Disease	BIFENTHRIN,BOSCALID,FAMOXADONE	Vermont	14	3	0.52	1	1.93	Bifenthrin;Boscalid
Parkinson Disease	BIFENTHRIN,FAMOXADONE,INDOXACARB	Vermont	14	3	0.52	0.93	1.8	Bifenthrin;Indoxacarb
Parkinson Disease	BIFENTHRIN,CLETHODIM,FAMOXADONE	Vermont	13	3	0.48	0.87	1.67	Bifenthrin
Parkinson Disease	BIFENTHRIN,FAMOXADONE,PYRACLOSTROBIN	Vermont	14	3	0.52	0.93	1.8	Bifenthrin
Parkinson Disease	BIFENTHRIN,FAMOXADONE,ORYZALIN	Vermont	6	3	0.22	0.86	1.65	Bifenthrin
Parkinson Disease	BIFENTHRIN,CYMOXANIL,FAMOXADONE	Vermont	14	3	0.52	0.93	1.8	Bifenthrin
Parkinson Disease	BIFENTHRIN,MALATHION,PHORATE	Vermont	5	3	0.19	1	1.93	Bifenthrin
Parkinson Disease	BIFENTHRIN,METHOXYFENOZIDE,PHORATE	Vermont	5	3	0.19	1	1.93	Bifenthrin
Parkinson Disease	BIFENTHRIN,PHORATE,PYRIDABEN	Vermont	5	3	0.19	1	1.93	Bifenthrin
Parkinson Disease	BIFENTHRIN,PHORATE,TRIFLUMIZOLE	Vermont	5	3	0.19	1	1.69	Bifenthrin
Parkinson Disease	BIFENTHRIN,DIMETHENAMID,PHORATE	Vermont	5	3	0.19	1	1.69	Bifenthrin;Dimethenamid
Parkinson Disease	BIFENTHRIN,FENPROPATHRIN,PHORATE	Vermont	5	3	0.19	1	1.59	Bifenthrin
Parkinson Disease	BIFENTHRIN,BROMOXYNIL,PHORATE	Vermont	5	3	0.19	1	1.35	Bifenthrin
Parkinson Disease	BIFENTHRIN,MALATHION,METHOXYFENOZIDE	Vermont	7	3	0.26	0.88	1.69	Bifenthrin
Parkinson Disease	BIFENTHRIN,MALATHION,PYRIDABEN	Vermont	7	3	0.26	0.88	1.69	Bifenthrin
Parkinson Disease	BIFENTHRIN,MALATHION,TRIFLUMIZOLE	Vermont	8	3	0.3	1	1.69	Bifenthrin
Parkinson Disease	BIFENTHRIN,DIMETHENAMID,MALATHION	Vermont	7	3	0.26	0.88	1.48	Bifenthrin;Dimethenamid
Parkinson Disease	BIFENTHRIN,FENPROPATHRIN,MALATHION	Vermont	8	3	0.3	1	1.59	Bifenthrin
Parkinson Disease	BIFENTHRIN,CYMOXANIL,MALATHION	Vermont	6	3	0.22	0.86	1.36	Bifenthrin
Parkinson Disease	BIFENTHRIN,MALATHION,PROSULFURON	Vermont	7	3	0.26	0.88	1.31	Bifenthrin;Prosulfuron
Parkinson Disease	BIFENTHRIN,MALATHION,THIODICARB	Vermont	7	3	0.26	0.88	1.18	Bifenthrin
Parkinson Disease	BIFENTHRIN,BROMOXYNIL,MALATHION	Vermont	8	3	0.3	1	1.35	Bifenthrin
Parkinson Disease	BIFENTHRIN,MALATHION,TERBUFOS	Vermont	7	3	0.26	0.88	1.12	Bifenthrin;Terbufos
Parkinson Disease	AZINPHOS-METHYL,BIFENTHRIN,MALATHION	Vermont	8	3	0.3	1	1.29	Bifenthrin
Parkinson Disease	BIFENTHRIN,FENARIMOL,MALATHION	Vermont	8	3	0.3	1	1.29	Bifenthrin
Parkinson Disease	BIFENTHRIN,MALATHION,OXYFLUORFEN	Vermont	8	3	0.3	1	1.29	Bifenthrin;Oxyfluorfen
Parkinson Disease	BIFENTHRIN,DIAZINON,MALATHION	Vermont	8	3	0.3	1	1.23	Bifenthrin;Diazinon
Parkinson Disease	BIFENTHRIN,MALATHION,NORFLURAZON	Vermont	8	3	0.3	1	1.23	Bifenthrin;Norflurazon
Parkinson Disease	BENTAZONE,BIFENTHRIN,MALATHION	Vermont	8	3	0.3	1	1.23	Bifenthrin
Parkinson Disease	BIFENTHRIN,ETHEPHON,MALATHION	Vermont	7	3	0.26	0.88	1.03	Bifenthrin
Parkinson Disease	BIFENTHRIN,ENDOSULFAN,MALATHION	Vermont	8	3	0.3	1	1.17	Bifenthrin;Endosulfan
Parkinson Disease	BIFENTHRIN,MALATHION,OXAMYL	Vermont	8	3	0.3	1	1.12	Bifenthrin
Parkinson Disease	BIFENTHRIN,MALATHION,NAPROPAMIDE	Vermont	8	3	0.3	1	1.12	Bifenthrin
Parkinson Disease	BIFENTHRIN,MALATHION,SETHOXYDIM	Vermont	8	3	0.3	1	1.08	Bifenthrin;Sethoxydim
Parkinson Disease	BIFENTHRIN,MALATHION,TERBACIL	Vermont	8	3	0.3	1	1.08	Bifenthrin
Parkinson Disease	BENOMYL,BIFENTHRIN,METHOXYFENOZIDE	Vermont	5	3	0.19	1	1.93	Bifenthrin
Parkinson Disease	BIFENTHRIN,CLOFENTEZINE,METHOXYFENOZIDE	Vermont	8	3	0.3	1	1.93	Bifenthrin
Parkinson Disease	BIFENTHRIN,ETHOPROPHOS,METHOXYFENOZIDE	Vermont	8	3	0.3	0.89	1.71	Bifenthrin
Parkinson Disease	BIFENTHRIN,METHOXYFENOZIDE,PYRIDABEN	Vermont	9	3	0.33	0.9	1.74	Bifenthrin
Parkinson Disease	BIFENTHRIN,CARBOFURAN,METHOXYFENOZIDE	Vermont	6	3	0.22	1	1.93	Bifenthrin
Parkinson Disease	BIFENTHRIN,MANEB,METHOXYFENOZIDE	Vermont	8	3	0.3	1	1.93	Bifenthrin
Parkinson Disease	BIFENTHRIN,METHOXYFENOZIDE,TRIFLUMIZOLE	Vermont	12	3	0.44	0.92	1.78	Bifenthrin
Parkinson Disease	BIFENTHRIN,DIMETHENAMID,METHOXYFENOZIDE	Vermont	9	3	0.33	1	1.93	Bifenthrin;Dimethenamid
Parkinson Disease	BENSULIDE,BIFENTHRIN,METHOXYFENOZIDE	Vermont	8	3	0.3	1	1.93	Bifenthrin
Parkinson Disease	BIFENTHRIN,EPTC,METHOXYFENOZIDE	Vermont	8	3	0.3	1	1.93	Bifenthrin
Parkinson Disease	BIFENTHRIN,FENPROPATHRIN,METHOXYFENOZIDE	Vermont	13	3	0.48	0.87	1.67	Bifenthrin
Parkinson Disease	BIFENTHRIN,METHOXYFENOZIDE,PROSULFURON	Vermont	10	3	0.37	0.83	1.61	Bifenthrin;Prosulfuron
Parkinson Disease	BIFENTHRIN,METHOXYFENOZIDE,TRIFLURALIN	Vermont	10	3	0.37	0.91	1.75	Bifenthrin
Parkinson Disease	BIFENTHRIN,BROMOXYNIL,METHOXYFENOZIDE	Vermont	10	3	0.37	0.83	1.61	Bifenthrin
Parkinson Disease	BIFENTHRIN,METHOXYFENOZIDE,TERBUFOS	Vermont	11	3	0.41	0.92	1.77	Bifenthrin;Terbufos
Parkinson Disease	AZINPHOS-METHYL,BIFENTHRIN,METHOXYFENOZIDE	Vermont	10	3	0.37	0.83	1.61	Bifenthrin
Parkinson Disease	BIFENTHRIN,FENARIMOL,METHOXYFENOZIDE	Vermont	10	3	0.37	0.83	1.61	Bifenthrin
Parkinson Disease	BIFENTHRIN,METHOXYFENOZIDE,OXYFLUORFEN	Vermont	10	3	0.37	0.83	1.61	Bifenthrin;Oxyfluorfen
Parkinson Disease	BIFENTHRIN,DIAZINON,METHOXYFENOZIDE	Vermont	12	3	0.44	0.92	1.78	Bifenthrin;Diazinon
Parkinson Disease	BIFENTHRIN,METHOXYFENOZIDE,NORFLURAZON	Vermont	11	3	0.41	0.85	1.63	Bifenthrin;Norflurazon
Parkinson Disease	BENTAZONE,BIFENTHRIN,METHOXYFENOZIDE	Vermont	11	3	0.41	0.85	1.63	Bifenthrin
Parkinson Disease	BIFENTHRIN,ENDOSULFAN,METHOXYFENOZIDE	Vermont	12	3	0.44	0.86	1.65	Bifenthrin;Endosulfan
Parkinson Disease	BIFENTHRIN,METHOXYFENOZIDE,NAPROPAMIDE	Vermont	13	3	0.48	0.87	1.67	Bifenthrin
Parkinson Disease	BIFENTHRIN,METHOXYFENOZIDE,TERBACIL	Vermont	14	3	0.52	0.88	1.69	Bifenthrin
Parkinson Disease	BIFENTHRIN,DIURON,METHOXYFENOZIDE	Vermont	14	3	0.52	0.88	1.69	Bifenthrin
Parkinson Disease	BIFENTHRIN,METHOXYFENOZIDE,TEFLUTHRIN	Vermont	14	3	0.52	0.88	1.69	Bifenthrin;Tefluthrin
Parkinson Disease	BENOMYL,BIFENTHRIN,PYRIDABEN	Vermont	5	3	0.19	1	1.93	Bifenthrin
Parkinson Disease	BENOMYL,BIFENTHRIN,TRIFLUMIZOLE	Vermont	5	3	0.19	1	1.69	Bifenthrin
Parkinson Disease	BENOMYL,BIFENTHRIN,DIMETHENAMID	Vermont	5	3	0.19	1	1.69	Bifenthrin;Dimethenamid
Parkinson Disease	BENOMYL,BIFENTHRIN,FENPROPATHRIN	Vermont	5	3	0.19	1	1.59	Bifenthrin
Parkinson Disease	BENOMYL,BIFENTHRIN,BROMOXYNIL	Vermont	5	3	0.19	1	1.35	Bifenthrin
Parkinson Disease	BIFENTHRIN,BOSCALID,CLOFENTEZINE	Vermont	6	3	0.22	1	1.59	Bifenthrin;Boscalid
Parkinson Disease	BIFENTHRIN,BOSCALID,ETHOPROPHOS	Vermont	7	3	0.26	1	1.59	Bifenthrin;Boscalid
Parkinson Disease	BIFENTHRIN,BOSCALID,PYRIDABEN	Vermont	7	3	0.26	1	1.59	Bifenthrin;Boscalid
Parkinson Disease	BIFENTHRIN,BOSCALID,ORYZALIN	Vermont	6	3	0.22	1	1.59	Bifenthrin;Boscalid
Parkinson Disease	BIFENTHRIN,BOSCALID,MANEB	Vermont	6	3	0.22	1	1.59	Bifenthrin;Boscalid
Parkinson Disease	BIFENTHRIN,BOSCALID,TRIFLUMIZOLE	Vermont	10	3	0.37	1	1.59	Bifenthrin;Boscalid
Parkinson Disease	BIFENTHRIN,BOSCALID,DIMETHENAMID	Vermont	6	3	0.22	1	1.59	Bifenthrin;Boscalid;Dimethenamid
Parkinson Disease	BENSULIDE,BIFENTHRIN,BOSCALID	Vermont	5	3	0.19	1	1.59	Bifenthrin;Boscalid
Parkinson Disease	BIFENTHRIN,BOSCALID,EPTC	Vermont	5	3	0.19	1	1.59	Bifenthrin;Boscalid
Parkinson Disease	BIFENTHRIN,BOSCALID,FENPROPATHRIN	Vermont	12	3	0.44	1	1.59	Bifenthrin;Boscalid
Parkinson Disease	BIFENTHRIN,BOSCALID,CYMOXANIL	Vermont	14	3	0.52	1	1.68	Bifenthrin;Boscalid
Parkinson Disease	BIFENTHRIN,BOSCALID,PROSULFURON	Vermont	9	3	0.33	1	1.59	Bifenthrin;Boscalid;Prosulfuron
Parkinson Disease	BIFENTHRIN,BOSCALID,TRICLOPYR	Vermont	8	3	0.3	1	1.59	Bifenthrin;Boscalid
Parkinson Disease	BIFENTHRIN,BOSCALID,TRIFLURALIN	Vermont	8	3	0.3	1	1.59	Bifenthrin;Boscalid
Parkinson Disease	BIFENTHRIN,BOSCALID,THIODICARB	Vermont	8	3	0.3	1	1.59	Bifenthrin;Boscalid
Parkinson Disease	BIFENTHRIN,BOSCALID,BROMOXYNIL	Vermont	9	3	0.33	1	1.59	Bifenthrin;Boscalid
Parkinson Disease	BIFENTHRIN,BOSCALID,TERBUFOS	Vermont	9	3	0.33	1	1.59	Bifenthrin;Boscalid;Terbufos
Parkinson Disease	AZINPHOS-METHYL,BIFENTHRIN,BOSCALID	Vermont	9	3	0.33	1	1.59	Bifenthrin;Boscalid
Parkinson Disease	BIFENTHRIN,BOSCALID,FENARIMOL	Vermont	9	3	0.33	1	1.59	Bifenthrin;Boscalid
Parkinson Disease	BIFENTHRIN,BOSCALID,OXYFLUORFEN	Vermont	9	3	0.33	1	1.59	Bifenthrin;Boscalid;Oxyfluorfen
Parkinson Disease	BIFENTHRIN,BOSCALID,DIAZINON	Vermont	10	3	0.37	1	1.59	Bifenthrin;Boscalid;Diazinon
Parkinson Disease	BIFENTHRIN,BOSCALID,NORFLURAZON	Vermont	10	3	0.37	1	1.59	Bifenthrin;Boscalid;Norflurazon
Parkinson Disease	BENTAZONE,BIFENTHRIN,BOSCALID	Vermont	10	3	0.37	1	1.59	Bifenthrin;Boscalid
Parkinson Disease	BIFENTHRIN,BOSCALID,ETHEPHON	Vermont	11	3	0.41	1	1.59	Bifenthrin;Boscalid
Parkinson Disease	BIFENTHRIN,BOSCALID,ENDOSULFAN	Vermont	11	3	0.41	1	1.59	Bifenthrin;Boscalid;Endosulfan
Parkinson Disease	BIFENTHRIN,BOSCALID,OXAMYL	Vermont	12	3	0.44	1	1.59	Bifenthrin;Boscalid
Parkinson Disease	BIFENTHRIN,BOSCALID,NAPROPAMIDE	Vermont	12	3	0.44	1	1.59	Bifenthrin;Boscalid
Parkinson Disease	BIFENTHRIN,BOSCALID,SETHOXYDIM	Vermont	13	3	0.48	1	1.59	Bifenthrin;Boscalid;Sethoxydim
Parkinson Disease	BIFENTHRIN,BOSCALID,TERBACIL	Vermont	13	3	0.48	1	1.59	Bifenthrin;Boscalid
Parkinson Disease	BIFENTHRIN,CLOFENTEZINE,PYRIDABEN	Vermont	7	3	0.26	0.88	1.69	Bifenthrin
Parkinson Disease	BIFENTHRIN,CARBOFURAN,CLOFENTEZINE	Vermont	5	3	0.19	0.83	1.61	Bifenthrin
Parkinson Disease	BIFENTHRIN,CLOFENTEZINE,INDOXACARB	Vermont	7	3	0.26	1	1.59	Bifenthrin;Indoxacarb
Parkinson Disease	BIFENTHRIN,CLETHODIM,CLOFENTEZINE	Vermont	6	3	0.22	1	1.59	Bifenthrin
Parkinson Disease	BIFENTHRIN,CLOFENTEZINE,PYRACLOSTROBIN	Vermont	6	3	0.22	1	1.59	Bifenthrin
Parkinson Disease	BIFENTHRIN,CLOFENTEZINE,MANEB	Vermont	7	3	0.26	0.88	1.69	Bifenthrin
Parkinson Disease	BIFENTHRIN,CLOFENTEZINE,TRIFLUMIZOLE	Vermont	7	3	0.26	0.88	1.48	Bifenthrin
Parkinson Disease	BIFENTHRIN,CLOFENTEZINE,FENPROPATHRIN	Vermont	8	3	0.3	1	1.59	Bifenthrin
Parkinson Disease	BIFENTHRIN,CARBOFURAN,ETHOPROPHOS	Vermont	5	3	0.19	0.83	1.61	Bifenthrin
Parkinson Disease	BIFENTHRIN,ETHOPROPHOS,INDOXACARB	Vermont	8	3	0.3	1	1.59	Bifenthrin;Indoxacarb
Parkinson Disease	BIFENTHRIN,CLETHODIM,ETHOPROPHOS	Vermont	7	3	0.26	1	1.59	Bifenthrin
Parkinson Disease	BIFENTHRIN,ETHOPROPHOS,PYRACLOSTROBIN	Vermont	7	3	0.26	1	1.59	Bifenthrin
Parkinson Disease	BIFENTHRIN,ETHOPROPHOS,MANEB	Vermont	7	3	0.26	0.88	1.69	Bifenthrin
Parkinson Disease	BIFENTHRIN,ETHOPROPHOS,TRIFLUMIZOLE	Vermont	8	3	0.3	0.89	1.5	Bifenthrin
Parkinson Disease	BENSULIDE,BIFENTHRIN,ETHOPROPHOS	Vermont	7	3	0.26	0.88	1.69	Bifenthrin
Parkinson Disease	BIFENTHRIN,EPTC,ETHOPROPHOS	Vermont	7	3	0.26	0.88	1.69	Bifenthrin
Parkinson Disease	BIFENTHRIN,ETHOPROPHOS,FENPROPATHRIN	Vermont	9	3	0.33	1	1.59	Bifenthrin
Parkinson Disease	BIFENTHRIN,CYMOXANIL,ETHOPROPHOS	Vermont	7	3	0.26	0.88	1.39	Bifenthrin
Parkinson Disease	BIFENTHRIN,ETHOPROPHOS,TRIFLOXYSTROBIN	Vermont	9	3	0.33	0.9	1.43	Bifenthrin
Parkinson Disease	BIFENTHRIN,ETHOPROPHOS,THIODICARB	Vermont	9	3	0.33	0.82	1.58	Bifenthrin
Parkinson Disease	BIFENTHRIN,CARBOFURAN,PYRIDABEN	Vermont	6	3	0.22	1	1.93	Bifenthrin
Parkinson Disease	BIFENTHRIN,INDOXACARB,PYRIDABEN	Vermont	8	3	0.3	1	1.59	Bifenthrin;Indoxacarb
Parkinson Disease	BIFENTHRIN,CLETHODIM,PYRIDABEN	Vermont	8	3	0.3	1	1.59	Bifenthrin
Parkinson Disease	BIFENTHRIN,PYRACLOSTROBIN,PYRIDABEN	Vermont	8	3	0.3	1	1.59	Bifenthrin
Parkinson Disease	BIFENTHRIN,MANEB,PYRIDABEN	Vermont	8	3	0.3	1	1.93	Bifenthrin
Parkinson Disease	BIFENTHRIN,PYRIDABEN,TRIFLUMIZOLE	Vermont	8	3	0.3	0.8	1.35	Bifenthrin
Parkinson Disease	BIFENTHRIN,DIMETHENAMID,PYRIDABEN	Vermont	9	3	0.33	1	1.93	Bifenthrin;Dimethenamid
Parkinson Disease	BENSULIDE,BIFENTHRIN,PYRIDABEN	Vermont	8	3	0.3	1	1.93	Bifenthrin
Parkinson Disease	BIFENTHRIN,EPTC,PYRIDABEN	Vermont	8	3	0.3	1	1.93	Bifenthrin
Parkinson Disease	BIFENTHRIN,FENPROPATHRIN,PYRIDABEN	Vermont	10	3	0.37	1	1.59	Bifenthrin
Parkinson Disease	BIFENTHRIN,PYRIDABEN,TRIFLOXYSTROBIN	Vermont	10	3	0.37	0.91	1.44	Bifenthrin
Parkinson Disease	BIFENTHRIN,PYRIDABEN,THIODICARB	Vermont	9	3	0.33	0.82	1.58	Bifenthrin
Parkinson Disease	BIFENTHRIN,BROMOXYNIL,PYRIDABEN	Vermont	10	3	0.37	0.83	1.61	Bifenthrin
Parkinson Disease	BIFENTHRIN,PYRIDABEN,TERBUFOS	Vermont	10	3	0.37	0.83	1.61	Bifenthrin;Terbufos
Parkinson Disease	AZINPHOS-METHYL,BIFENTHRIN,PYRIDABEN	Vermont	10	3	0.37	0.83	1.61	Bifenthrin
Parkinson Disease	BIFENTHRIN,FENARIMOL,PYRIDABEN	Vermont	10	3	0.37	0.83	1.61	Bifenthrin
Parkinson Disease	BIFENTHRIN,OXYFLUORFEN,PYRIDABEN	Vermont	10	3	0.37	0.83	1.61	Bifenthrin;Oxyfluorfen
Parkinson Disease	BIFENTHRIN,CARBOFURAN,CLETHODIM	Vermont	5	3	0.19	1	1.59	Bifenthrin
Parkinson Disease	BIFENTHRIN,CARBOFURAN,TRIFLUMIZOLE	Vermont	5	3	0.19	0.83	1.41	Bifenthrin
Parkinson Disease	BIFENTHRIN,CARBOFURAN,DIMETHENAMID	Vermont	6	3	0.22	1	1.69	Bifenthrin;Dimethenamid
Parkinson Disease	BIFENTHRIN,CARBOFURAN,FENPROPATHRIN	Vermont	6	3	0.22	1	1.59	Bifenthrin
Parkinson Disease	BIFENTHRIN,BROMOXYNIL,CARBOFURAN	Vermont	6	3	0.22	1	1.35	Bifenthrin
Parkinson Disease	BIFENTHRIN,INDOXACARB,ORYZALIN	Vermont	6	3	0.22	1	1.59	Bifenthrin;Indoxacarb
Parkinson Disease	BIFENTHRIN,INDOXACARB,MANEB	Vermont	7	3	0.26	1	1.59	Bifenthrin;Indoxacarb
Parkinson Disease	BIFENTHRIN,INDOXACARB,TRIFLUMIZOLE	Vermont	11	3	0.41	1	1.59	Bifenthrin;Indoxacarb
Parkinson Disease	BIFENTHRIN,DIMETHENAMID,INDOXACARB	Vermont	7	3	0.26	1	1.59	Bifenthrin;Dimethenamid;Indoxacarb
Parkinson Disease	BENSULIDE,BIFENTHRIN,INDOXACARB	Vermont	6	3	0.22	1	1.59	Bifenthrin;Indoxacarb
Parkinson Disease	BIFENTHRIN,EPTC,INDOXACARB	Vermont	6	3	0.22	1	1.59	Bifenthrin;Indoxacarb
Parkinson Disease	BIFENTHRIN,FENPROPATHRIN,INDOXACARB	Vermont	13	3	0.48	1	1.59	Bifenthrin;Indoxacarb
Parkinson Disease	BIFENTHRIN,CYMOXANIL,INDOXACARB	Vermont	14	3	0.52	1	1.59	Bifenthrin;Indoxacarb
Parkinson Disease	BIFENTHRIN,INDOXACARB,PROSULFURON	Vermont	10	3	0.37	1	1.59	Bifenthrin;Indoxacarb;Prosulfuron
Parkinson Disease	BIFENTHRIN,INDOXACARB,TRICLOPYR	Vermont	9	3	0.33	1	1.59	Bifenthrin;Indoxacarb
Parkinson Disease	BIFENTHRIN,INDOXACARB,TRIFLURALIN	Vermont	9	3	0.33	1	1.59	Bifenthrin;Indoxacarb
Parkinson Disease	BIFENTHRIN,INDOXACARB,THIODICARB	Vermont	9	3	0.33	1	1.59	Bifenthrin;Indoxacarb
Parkinson Disease	BIFENTHRIN,BROMOXYNIL,INDOXACARB	Vermont	10	3	0.37	1	1.59	Bifenthrin;Indoxacarb
Parkinson Disease	BIFENTHRIN,INDOXACARB,TERBUFOS	Vermont	10	3	0.37	1	1.59	Bifenthrin;Indoxacarb;Terbufos
Parkinson Disease	AZINPHOS-METHYL,BIFENTHRIN,INDOXACARB	Vermont	10	3	0.37	1	1.59	Bifenthrin;Indoxacarb
Parkinson Disease	BIFENTHRIN,FENARIMOL,INDOXACARB	Vermont	10	3	0.37	1	1.59	Bifenthrin;Indoxacarb
Parkinson Disease	BIFENTHRIN,INDOXACARB,OXYFLUORFEN	Vermont	10	3	0.37	1	1.59	Bifenthrin;Indoxacarb;Oxyfluorfen
Parkinson Disease	BIFENTHRIN,DIAZINON,INDOXACARB	Vermont	11	3	0.41	1	1.59	Bifenthrin;Diazinon;Indoxacarb
Parkinson Disease	BIFENTHRIN,INDOXACARB,NORFLURAZON	Vermont	11	3	0.41	1	1.59	Bifenthrin;Indoxacarb;Norflurazon
Parkinson Disease	BENTAZONE,BIFENTHRIN,INDOXACARB	Vermont	11	3	0.41	1	1.59	Bifenthrin;Indoxacarb
Parkinson Disease	BIFENTHRIN,ETHEPHON,INDOXACARB	Vermont	12	3	0.44	1	1.59	Bifenthrin;Indoxacarb
Parkinson Disease	BIFENTHRIN,ENDOSULFAN,INDOXACARB	Vermont	12	3	0.44	1	1.59	Bifenthrin;Endosulfan;Indoxacarb
Parkinson Disease	BIFENTHRIN,INDOXACARB,OXAMYL	Vermont	13	3	0.48	1	1.59	Bifenthrin;Indoxacarb
Parkinson Disease	BIFENTHRIN,INDOXACARB,NAPROPAMIDE	Vermont	13	3	0.48	1	1.59	Bifenthrin;Indoxacarb
Parkinson Disease	BIFENTHRIN,INDOXACARB,SETHOXYDIM	Vermont	14	3	0.52	1	1.59	Bifenthrin;Indoxacarb;Sethoxydim
Parkinson Disease	BIFENTHRIN,INDOXACARB,TERBACIL	Vermont	14	3	0.52	1	1.59	Bifenthrin;Indoxacarb
Parkinson Disease	BIFENTHRIN,CLETHODIM,ORYZALIN	Vermont	7	3	0.26	1	1.69	Bifenthrin
Parkinson Disease	BIFENTHRIN,CLETHODIM,MANEB	Vermont	6	3	0.22	1	1.59	Bifenthrin
Parkinson Disease	BIFENTHRIN,CLETHODIM,TRIFLUMIZOLE	Vermont	11	3	0.41	1	1.59	Bifenthrin
Parkinson Disease	BIFENTHRIN,CLETHODIM,DIMETHENAMID	Vermont	7	3	0.26	1	1.59	Bifenthrin;Dimethenamid
Parkinson Disease	BENSULIDE,BIFENTHRIN,CLETHODIM	Vermont	6	3	0.22	1	1.59	Bifenthrin
Parkinson Disease	BIFENTHRIN,CLETHODIM,EPTC	Vermont	6	3	0.22	1	1.59	Bifenthrin
Parkinson Disease	BIFENTHRIN,CLETHODIM,FENPROPATHRIN	Vermont	13	3	0.48	1	1.59	Bifenthrin
Parkinson Disease	BIFENTHRIN,CLETHODIM,CYMOXANIL	Vermont	14	3	0.52	1	1.59	Bifenthrin
Parkinson Disease	BIFENTHRIN,CLETHODIM,PROSULFURON	Vermont	10	3	0.37	1	1.59	Bifenthrin;Prosulfuron
Parkinson Disease	BIFENTHRIN,CLETHODIM,TRICLOPYR	Vermont	10	3	0.37	1	1.59	Bifenthrin
Parkinson Disease	BIFENTHRIN,CLETHODIM,TRIFLURALIN	Vermont	9	3	0.33	1	1.59	Bifenthrin
Parkinson Disease	BIFENTHRIN,CLETHODIM,THIODICARB	Vermont	9	3	0.33	1	1.59	Bifenthrin
Parkinson Disease	BIFENTHRIN,BROMOXYNIL,CLETHODIM	Vermont	10	3	0.37	1	1.59	Bifenthrin
Parkinson Disease	BIFENTHRIN,CLETHODIM,TERBUFOS	Vermont	10	3	0.37	1	1.59	Bifenthrin;Terbufos
Parkinson Disease	AZINPHOS-METHYL,BIFENTHRIN,CLETHODIM	Vermont	10	3	0.37	1	1.59	Bifenthrin
Parkinson Disease	BIFENTHRIN,CLETHODIM,FENARIMOL	Vermont	10	3	0.37	1	1.59	Bifenthrin
Parkinson Disease	BIFENTHRIN,CLETHODIM,OXYFLUORFEN	Vermont	10	3	0.37	1	1.59	Bifenthrin;Oxyfluorfen
Parkinson Disease	BIFENTHRIN,CLETHODIM,DIAZINON	Vermont	11	3	0.41	1	1.59	Bifenthrin;Diazinon
Parkinson Disease	BIFENTHRIN,CLETHODIM,NORFLURAZON	Vermont	11	3	0.41	1	1.59	Bifenthrin;Norflurazon
Parkinson Disease	BENTAZONE,BIFENTHRIN,CLETHODIM	Vermont	11	3	0.41	1	1.59	Bifenthrin
Parkinson Disease	BIFENTHRIN,CLETHODIM,ETHEPHON	Vermont	12	3	0.44	1	1.59	Bifenthrin
Parkinson Disease	BIFENTHRIN,CLETHODIM,ENDOSULFAN	Vermont	12	3	0.44	1	1.59	Bifenthrin;Endosulfan
Parkinson Disease	BIFENTHRIN,CLETHODIM,OXAMYL	Vermont	13	3	0.48	1	1.59	Bifenthrin
Parkinson Disease	BIFENTHRIN,CLETHODIM,NAPROPAMIDE	Vermont	13	3	0.48	1	1.59	Bifenthrin
Parkinson Disease	BIFENTHRIN,CLETHODIM,SETHOXYDIM	Vermont	14	3	0.52	1	1.59	Bifenthrin;Sethoxydim
Parkinson Disease	BIFENTHRIN,CLETHODIM,TERBACIL	Vermont	14	3	0.52	1	1.59	Bifenthrin
Parkinson Disease	BIFENTHRIN,ORYZALIN,PYRACLOSTROBIN	Vermont	7	3	0.26	1	1.69	Bifenthrin
Parkinson Disease	BIFENTHRIN,MANEB,PYRACLOSTROBIN	Vermont	6	3	0.22	1	1.59	Bifenthrin
Parkinson Disease	BIFENTHRIN,PYRACLOSTROBIN,TRIFLUMIZOLE	Vermont	11	3	0.41	1	1.59	Bifenthrin
Parkinson Disease	BIFENTHRIN,DIMETHENAMID,PYRACLOSTROBIN	Vermont	7	3	0.26	1	1.59	Bifenthrin;Dimethenamid
Parkinson Disease	BENSULIDE,BIFENTHRIN,PYRACLOSTROBIN	Vermont	6	3	0.22	1	1.59	Bifenthrin
Parkinson Disease	BIFENTHRIN,EPTC,PYRACLOSTROBIN	Vermont	6	3	0.22	1	1.59	Bifenthrin
Parkinson Disease	BIFENTHRIN,FENPROPATHRIN,PYRACLOSTROBIN	Vermont	13	3	0.48	1	1.59	Bifenthrin
Parkinson Disease	BIFENTHRIN,CYMOXANIL,PYRACLOSTROBIN	Vermont	15	3	0.56	1	1.69	Bifenthrin
Parkinson Disease	BIFENTHRIN,PROSULFURON,PYRACLOSTROBIN	Vermont	10	3	0.37	1	1.59	Bifenthrin;Prosulfuron
Parkinson Disease	BIFENTHRIN,PYRACLOSTROBIN,TRICLOPYR	Vermont	9	3	0.33	1	1.59	Bifenthrin
Parkinson Disease	BIFENTHRIN,PYRACLOSTROBIN,TRIFLURALIN	Vermont	9	3	0.33	1	1.59	Bifenthrin
Parkinson Disease	BIFENTHRIN,PYRACLOSTROBIN,THIODICARB	Vermont	9	3	0.33	1	1.59	Bifenthrin
Parkinson Disease	BIFENTHRIN,BROMOXYNIL,PYRACLOSTROBIN	Vermont	10	3	0.37	1	1.59	Bifenthrin
Parkinson Disease	BIFENTHRIN,PYRACLOSTROBIN,TERBUFOS	Vermont	10	3	0.37	1	1.59	Bifenthrin;Terbufos
Parkinson Disease	AZINPHOS-METHYL,BIFENTHRIN,PYRACLOSTROBIN	Vermont	10	3	0.37	1	1.59	Bifenthrin
Parkinson Disease	BIFENTHRIN,FENARIMOL,PYRACLOSTROBIN	Vermont	10	3	0.37	1	1.59	Bifenthrin
Parkinson Disease	BIFENTHRIN,OXYFLUORFEN,PYRACLOSTROBIN	Vermont	10	3	0.37	1	1.59	Bifenthrin;Oxyfluorfen
Parkinson Disease	BIFENTHRIN,DIAZINON,PYRACLOSTROBIN	Vermont	11	3	0.41	1	1.59	Bifenthrin;Diazinon
Parkinson Disease	BIFENTHRIN,NORFLURAZON,PYRACLOSTROBIN	Vermont	11	3	0.41	1	1.59	Bifenthrin;Norflurazon
Parkinson Disease	BENTAZONE,BIFENTHRIN,PYRACLOSTROBIN	Vermont	11	3	0.41	1	1.59	Bifenthrin
Parkinson Disease	BIFENTHRIN,ETHEPHON,PYRACLOSTROBIN	Vermont	12	3	0.44	1	1.59	Bifenthrin
Parkinson Disease	BIFENTHRIN,ENDOSULFAN,PYRACLOSTROBIN	Vermont	12	3	0.44	1	1.59	Bifenthrin;Endosulfan
Parkinson Disease	BIFENTHRIN,OXAMYL,PYRACLOSTROBIN	Vermont	13	3	0.48	1	1.59	Bifenthrin
Parkinson Disease	BIFENTHRIN,NAPROPAMIDE,PYRACLOSTROBIN	Vermont	13	3	0.48	1	1.59	Bifenthrin
Parkinson Disease	BIFENTHRIN,PYRACLOSTROBIN,SETHOXYDIM	Vermont	14	3	0.52	1	1.59	Bifenthrin;Sethoxydim
Parkinson Disease	BIFENTHRIN,PYRACLOSTROBIN,TERBACIL	Vermont	14	3	0.52	1	1.59	Bifenthrin
Parkinson Disease	BIFENTHRIN,ORYZALIN,TRIFLUMIZOLE	Vermont	6	3	0.22	0.86	1.45	Bifenthrin
Parkinson Disease	BIFENTHRIN,FENPROPATHRIN,ORYZALIN	Vermont	7	3	0.26	1	1.59	Bifenthrin
Parkinson Disease	BIFENTHRIN,CYMOXANIL,ORYZALIN	Vermont	7	3	0.26	1	1.5	Bifenthrin
Parkinson Disease	BIFENTHRIN,BROMOXYNIL,ORYZALIN	Vermont	7	3	0.26	1	1.35	Bifenthrin
Parkinson Disease	BIFENTHRIN,MANEB,TRIFLUMIZOLE	Vermont	7	3	0.26	0.88	1.48	Bifenthrin
Parkinson Disease	BIFENTHRIN,DIMETHENAMID,MANEB	Vermont	8	3	0.3	1	1.69	Bifenthrin;Dimethenamid
Parkinson Disease	BIFENTHRIN,FENPROPATHRIN,MANEB	Vermont	8	3	0.3	1	1.59	Bifenthrin
Parkinson Disease	BIFENTHRIN,MANEB,TRIFLOXYSTROBIN	Vermont	8	3	0.3	1	1.59	Bifenthrin
Parkinson Disease	BIFENTHRIN,CYPRODINIL,MANEB	Vermont	8	3	0.3	0.89	1.41	Bifenthrin;Cyprodinil
Parkinson Disease	BIFENTHRIN,BROMOXYNIL,MANEB	Vermont	8	3	0.3	1	1.35	Bifenthrin
Parkinson Disease	BIFENTHRIN,DIMETHENAMID,TRIFLUMIZOLE	Vermont	8	3	0.3	0.89	1.5	Bifenthrin;Dimethenamid
Parkinson Disease	BENSULIDE,BIFENTHRIN,TRIFLUMIZOLE	Vermont	7	3	0.26	0.88	1.48	Bifenthrin
Parkinson Disease	BIFENTHRIN,EPTC,TRIFLUMIZOLE	Vermont	7	3	0.26	0.88	1.48	Bifenthrin
Parkinson Disease	BIFENTHRIN,FENPROPATHRIN,TRIFLUMIZOLE	Vermont	13	3	0.48	1	1.59	Bifenthrin
Parkinson Disease	BIFENTHRIN,CYMOXANIL,TRIFLUMIZOLE	Vermont	11	3	0.41	0.85	1.34	Bifenthrin
Parkinson Disease	BIFENTHRIN,PROSULFURON,TRIFLUMIZOLE	Vermont	11	3	0.41	0.92	1.55	Bifenthrin;Prosulfuron
Parkinson Disease	BIFENTHRIN,TRIFLOXYSTROBIN,TRIFLUMIZOLE	Vermont	13	3	0.48	0.93	1.47	Bifenthrin
Parkinson Disease	BIFENTHRIN,CYPRODINIL,TRIFLUMIZOLE	Vermont	13	3	0.48	0.87	1.38	Bifenthrin;Cyprodinil
Parkinson Disease	BIFENTHRIN,THIODICARB,TRIFLUMIZOLE	Vermont	9	3	0.33	0.82	1.38	Bifenthrin
Parkinson Disease	BIFENTHRIN,BROMOXYNIL,TRIFLUMIZOLE	Vermont	10	3	0.37	0.83	1.41	Bifenthrin
Parkinson Disease	BIFENTHRIN,TERBUFOS,TRIFLUMIZOLE	Vermont	10	3	0.37	0.83	1.41	Bifenthrin;Terbufos
Parkinson Disease	AZINPHOS-METHYL,BIFENTHRIN,TRIFLUMIZOLE	Vermont	10	3	0.37	0.83	1.41	Bifenthrin
Parkinson Disease	BIFENTHRIN,FENARIMOL,TRIFLUMIZOLE	Vermont	10	3	0.37	0.83	1.41	Bifenthrin
Parkinson Disease	BIFENTHRIN,OXYFLUORFEN,TRIFLUMIZOLE	Vermont	10	3	0.37	0.83	1.41	Bifenthrin;Oxyfluorfen
Parkinson Disease	BIFENTHRIN,DIAZINON,TRIFLUMIZOLE	Vermont	12	3	0.44	0.92	1.56	Bifenthrin;Diazinon
Parkinson Disease	BIFENTHRIN,NORFLURAZON,TRIFLUMIZOLE	Vermont	11	3	0.41	0.85	1.43	Bifenthrin;Norflurazon
Parkinson Disease	BENTAZONE,BIFENTHRIN,TRIFLUMIZOLE	Vermont	11	3	0.41	0.85	1.43	Bifenthrin
Parkinson Disease	BIFENTHRIN,FENBUCONAZOLE,TRIFLUMIZOLE	Vermont	13	3	0.48	0.87	1.38	Bifenthrin
Parkinson Disease	BIFENTHRIN,ENDOSULFAN,TRIFLUMIZOLE	Vermont	12	3	0.44	0.86	1.45	Bifenthrin;Endosulfan
Parkinson Disease	BIFENTHRIN,OXAMYL,TRIFLUMIZOLE	Vermont	12	3	0.44	0.8	1.35	Bifenthrin
Parkinson Disease	BIFENTHRIN,NAPROPAMIDE,TRIFLUMIZOLE	Vermont	13	3	0.48	0.87	1.46	Bifenthrin
Parkinson Disease	BIFENTHRIN,SETHOXYDIM,TRIFLUMIZOLE	Vermont	13	3	0.48	0.81	1.37	Bifenthrin;Sethoxydim
Parkinson Disease	BIFENTHRIN,TERBACIL,TRIFLUMIZOLE	Vermont	13	3	0.48	0.81	1.37	Bifenthrin
Parkinson Disease	BIFENTHRIN,METOLACHLOR,TRIFLUMIZOLE	Vermont	13	3	0.48	0.81	1.37	Bifenthrin
Parkinson Disease	BIFENTHRIN,METIRAM,TRIFLUMIZOLE	Vermont	13	3	0.48	0.81	1.37	Bifenthrin;Polymarcine
Parkinson Disease	BIFENTHRIN,DIURON,TRIFLUMIZOLE	Vermont	13	3	0.48	0.81	1.37	Bifenthrin
Parkinson Disease	BIFENTHRIN,TEFLUTHRIN,TRIFLUMIZOLE	Vermont	13	3	0.48	0.81	1.37	Bifenthrin;Tefluthrin
