## Supplementary material for "Genetic variability in pathways associates with pesticide-induced nervous system disease in the United States": SI Tables (part 49 of 51)

### Sheet: Table S4 (continued)
Disease	Rule	State	Count	RuleLength	Support	Confidence	Lift	Dataset_Rule
Parkinson Disease	BENSULIDE,BIFENTHRIN,DIMETHENAMID	Vermont	8	3	0.3	1	1.69	Bifenthrin;Dimethenamid
Parkinson Disease	BIFENTHRIN,DIMETHENAMID,EPTC	Vermont	8	3	0.3	1	1.69	Bifenthrin;Dimethenamid
Parkinson Disease	BIFENTHRIN,DIMETHENAMID,FENPROPATHRIN	Vermont	9	3	0.33	1	1.59	Bifenthrin;Dimethenamid
Parkinson Disease	BIFENTHRIN,DIMETHENAMID,TRIFLOXYSTROBIN	Vermont	9	3	0.33	0.9	1.43	Bifenthrin;Dimethenamid
Parkinson Disease	BENSULIDE,BIFENTHRIN,FENPROPATHRIN	Vermont	8	3	0.3	1	1.59	Bifenthrin
Parkinson Disease	BENSULIDE,BIFENTHRIN,BROMOXYNIL	Vermont	8	3	0.3	1	1.35	Bifenthrin
Parkinson Disease	BIFENTHRIN,EPTC,FENPROPATHRIN	Vermont	8	3	0.3	1	1.59	Bifenthrin
Parkinson Disease	BIFENTHRIN,BROMOXYNIL,EPTC	Vermont	8	3	0.3	1	1.35	Bifenthrin
Parkinson Disease	BIFENTHRIN,FENPROPATHRIN,PROSULFURON	Vermont	12	3	0.44	1	1.59	Bifenthrin;Prosulfuron
Parkinson Disease	BIFENTHRIN,FENPROPATHRIN,TRIFLOXYSTROBIN	Vermont	15	3	0.56	0.94	1.49	Bifenthrin
Parkinson Disease	BIFENTHRIN,CYPRODINIL,FENPROPATHRIN	Vermont	15	3	0.56	0.94	1.49	Bifenthrin;Cyprodinil
Parkinson Disease	BIFENTHRIN,FENPROPATHRIN,THIODICARB	Vermont	11	3	0.41	1	1.59	Bifenthrin
Parkinson Disease	BIFENTHRIN,BROMOXYNIL,FENPROPATHRIN	Vermont	12	3	0.44	1	1.59	Bifenthrin
Parkinson Disease	BIFENTHRIN,FENPROPATHRIN,TERBUFOS	Vermont	12	3	0.44	1	1.59	Bifenthrin;Terbufos
Parkinson Disease	AZINPHOS-METHYL,BIFENTHRIN,FENPROPATHRIN	Vermont	12	3	0.44	1	1.59	Bifenthrin
Parkinson Disease	BIFENTHRIN,FENARIMOL,FENPROPATHRIN	Vermont	12	3	0.44	1	1.59	Bifenthrin
Parkinson Disease	BIFENTHRIN,FENPROPATHRIN,OXYFLUORFEN	Vermont	12	3	0.44	1	1.59	Bifenthrin;Oxyfluorfen
Parkinson Disease	BIFENTHRIN,CYFLUTHRIN,FENPROPATHRIN	Vermont	15	3	0.56	0.94	1.49	Bifenthrin;Cyfluthrin
Parkinson Disease	BIFENTHRIN,DIAZINON,FENPROPATHRIN	Vermont	13	3	0.48	1	1.59	Bifenthrin;Diazinon
Parkinson Disease	BIFENTHRIN,FENPROPATHRIN,NORFLURAZON	Vermont	13	3	0.48	1	1.59	Bifenthrin;Norflurazon
Parkinson Disease	BENTAZONE,BIFENTHRIN,FENPROPATHRIN	Vermont	13	3	0.48	1	1.59	Bifenthrin
Parkinson Disease	BIFENTHRIN,ETHEPHON,FENPROPATHRIN	Vermont	13	3	0.48	0.93	1.47	Bifenthrin
Parkinson Disease	BIFENTHRIN,ENDOSULFAN,FENPROPATHRIN	Vermont	14	3	0.52	1	1.59	Bifenthrin;Endosulfan
Parkinson Disease	BIFENTHRIN,FENPROPATHRIN,PROPICONAZOLE	Vermont	15	3	0.56	0.94	1.49	Bifenthrin
Parkinson Disease	BIFENTHRIN,FENPROPATHRIN,OXAMYL	Vermont	14	3	0.52	0.93	1.48	Bifenthrin
Parkinson Disease	BIFENTHRIN,FENPROPATHRIN,NAPROPAMIDE	Vermont	15	3	0.56	1	1.59	Bifenthrin
Parkinson Disease	BIFENTHRIN,FENPROPATHRIN,SETHOXYDIM	Vermont	15	3	0.56	0.94	1.49	Bifenthrin;Sethoxydim
Parkinson Disease	BIFENTHRIN,FENPROPATHRIN,TERBACIL	Vermont	15	3	0.56	0.94	1.49	Bifenthrin
Parkinson Disease	BIFENTHRIN,FENPROPATHRIN,METIRAM	Vermont	15	3	0.56	0.94	1.49	Bifenthrin;Polymarcine
Parkinson Disease	BIFENTHRIN,DIURON,FENPROPATHRIN	Vermont	15	3	0.56	0.94	1.49	Bifenthrin
Parkinson Disease	BIFENTHRIN,FENPROPATHRIN,TEFLUTHRIN	Vermont	15	3	0.56	0.94	1.49	Bifenthrin;Tefluthrin
Parkinson Disease	BIFENTHRIN,CYMOXANIL,TRIFLOXYSTROBIN	Vermont	15	3	0.56	0.94	1.49	Bifenthrin
Parkinson Disease	BIFENTHRIN,CYMOXANIL,CYPRODINIL	Vermont	15	3	0.56	0.94	1.49	Bifenthrin;Cyprodinil
Parkinson Disease	BIFENTHRIN,CYFLUTHRIN,CYMOXANIL	Vermont	15	3	0.56	0.88	1.4	Bifenthrin;Cyfluthrin
Parkinson Disease	BIFENTHRIN,CYMOXANIL,PROPICONAZOLE	Vermont	15	3	0.56	0.88	1.4	Bifenthrin
Parkinson Disease	BIFENTHRIN,PROSULFURON,TRIFLOXYSTROBIN	Vermont	12	3	0.44	0.92	1.47	Bifenthrin;Prosulfuron
Parkinson Disease	BIFENTHRIN,CYPRODINIL,PROSULFURON	Vermont	12	3	0.44	0.86	1.36	Bifenthrin;Cyprodinil;Prosulfuron
Parkinson Disease	BIFENTHRIN,NAPROPAMIDE,PROSULFURON	Vermont	12	3	0.44	0.8	1.2	Bifenthrin;Prosulfuron
Parkinson Disease	BIFENTHRIN,TRICLOPYR,TRIFLOXYSTROBIN	Vermont	11	3	0.41	0.92	1.46	Bifenthrin
Parkinson Disease	BIFENTHRIN,TRIFLOXYSTROBIN,TRIFLURALIN	Vermont	11	3	0.41	0.92	1.46	Bifenthrin
Parkinson Disease	BIFENTHRIN,THIODICARB,TRIFLOXYSTROBIN	Vermont	11	3	0.41	0.92	1.46	Bifenthrin
Parkinson Disease	BIFENTHRIN,BROMOXYNIL,TRIFLOXYSTROBIN	Vermont	12	3	0.44	0.92	1.47	Bifenthrin
Parkinson Disease	BIFENTHRIN,TERBUFOS,TRIFLOXYSTROBIN	Vermont	12	3	0.44	0.92	1.47	Bifenthrin;Terbufos
Parkinson Disease	AZINPHOS-METHYL,BIFENTHRIN,TRIFLOXYSTROBIN	Vermont	12	3	0.44	0.92	1.47	Bifenthrin
Parkinson Disease	BIFENTHRIN,FENARIMOL,TRIFLOXYSTROBIN	Vermont	12	3	0.44	0.92	1.47	Bifenthrin
Parkinson Disease	BIFENTHRIN,OXYFLUORFEN,TRIFLOXYSTROBIN	Vermont	12	3	0.44	0.92	1.47	Bifenthrin;Oxyfluorfen
Parkinson Disease	BIFENTHRIN,DIAZINON,TRIFLOXYSTROBIN	Vermont	13	3	0.48	0.93	1.47	Bifenthrin;Diazinon
Parkinson Disease	BIFENTHRIN,NORFLURAZON,TRIFLOXYSTROBIN	Vermont	13	3	0.48	0.93	1.47	Bifenthrin;Norflurazon
Parkinson Disease	BENTAZONE,BIFENTHRIN,TRIFLOXYSTROBIN	Vermont	13	3	0.48	0.93	1.47	Bifenthrin
Parkinson Disease	BIFENTHRIN,ETHEPHON,TRIFLOXYSTROBIN	Vermont	14	3	0.52	0.93	1.48	Bifenthrin
Parkinson Disease	BIFENTHRIN,ENDOSULFAN,TRIFLOXYSTROBIN	Vermont	14	3	0.52	0.93	1.48	Bifenthrin;Endosulfan
Parkinson Disease	BIFENTHRIN,OXAMYL,TRIFLOXYSTROBIN	Vermont	15	3	0.56	0.94	1.49	Bifenthrin
Parkinson Disease	BIFENTHRIN,NAPROPAMIDE,TRIFLOXYSTROBIN	Vermont	15	3	0.56	0.94	1.49	Bifenthrin
Parkinson Disease	BIFENTHRIN,SETHOXYDIM,TRIFLOXYSTROBIN	Vermont	16	3	0.59	0.94	1.49	Bifenthrin;Sethoxydim
Parkinson Disease	BIFENTHRIN,TERBACIL,TRIFLOXYSTROBIN	Vermont	16	3	0.59	0.94	1.49	Bifenthrin
Parkinson Disease	BIFENTHRIN,BROMOXYNIL,CYPRODINIL	Vermont	12	3	0.44	0.86	1.36	Bifenthrin;Cyprodinil
Parkinson Disease	BIFENTHRIN,CYPRODINIL,TERBUFOS	Vermont	12	3	0.44	0.86	1.36	Bifenthrin;Cyprodinil;Terbufos
Parkinson Disease	AZINPHOS-METHYL,BIFENTHRIN,CYPRODINIL	Vermont	12	3	0.44	0.86	1.36	Bifenthrin;Cyprodinil
Parkinson Disease	BIFENTHRIN,CYPRODINIL,FENARIMOL	Vermont	12	3	0.44	0.86	1.36	Bifenthrin;Cyprodinil
Parkinson Disease	BIFENTHRIN,CYPRODINIL,OXYFLUORFEN	Vermont	12	3	0.44	0.86	1.36	Bifenthrin;Cyprodinil;Oxyfluorfen
Parkinson Disease	BIFENTHRIN,CYPRODINIL,DIAZINON	Vermont	13	3	0.48	0.87	1.38	Bifenthrin;Cyprodinil;Diazinon
Parkinson Disease	BIFENTHRIN,CYPRODINIL,NORFLURAZON	Vermont	13	3	0.48	0.87	1.38	Bifenthrin;Cyprodinil;Norflurazon
Parkinson Disease	BENTAZONE,BIFENTHRIN,CYPRODINIL	Vermont	13	3	0.48	0.87	1.38	Bifenthrin;Cyprodinil
Parkinson Disease	BIFENTHRIN,CYPRODINIL,FENBUCONAZOLE	Vermont	17	3	0.63	0.89	1.42	Bifenthrin;Cyprodinil
Parkinson Disease	BIFENTHRIN,CYPRODINIL,ETHEPHON	Vermont	14	3	0.52	0.88	1.39	Bifenthrin;Cyprodinil
Parkinson Disease	BIFENTHRIN,CYPRODINIL,ENDOSULFAN	Vermont	14	3	0.52	0.88	1.39	Bifenthrin;Cyprodinil;Endosulfan
Parkinson Disease	BIFENTHRIN,CYPRODINIL,OXAMYL	Vermont	15	3	0.56	0.88	1.4	Bifenthrin;Cyprodinil
Parkinson Disease	BIFENTHRIN,CYPRODINIL,NAPROPAMIDE	Vermont	15	3	0.56	0.88	1.4	Bifenthrin;Cyprodinil
Parkinson Disease	BIFENTHRIN,CYPRODINIL,SETHOXYDIM	Vermont	16	3	0.59	0.89	1.41	Bifenthrin;Cyprodinil;Sethoxydim
Parkinson Disease	BIFENTHRIN,CYPRODINIL,TERBACIL	Vermont	16	3	0.59	0.89	1.41	Bifenthrin;Cyprodinil
Parkinson Disease	BIFENTHRIN,BROMOXYNIL,THIODICARB	Vermont	11	3	0.41	1	1.35	Bifenthrin
Parkinson Disease	AZINPHOS-METHYL,BIFENTHRIN,BROMOXYNIL	Vermont	12	3	0.44	1	1.35	Bifenthrin
Parkinson Disease	BIFENTHRIN,BROMOXYNIL,FENARIMOL	Vermont	12	3	0.44	1	1.35	Bifenthrin
Parkinson Disease	BIFENTHRIN,BROMOXYNIL,OXYFLUORFEN	Vermont	12	3	0.44	1	1.35	Bifenthrin;Oxyfluorfen
Parkinson Disease	BENTAZONE,BIFENTHRIN,BROMOXYNIL	Vermont	12	3	0.44	0.92	1.25	Bifenthrin
Parkinson Disease	BIFENTHRIN,CYFLUTHRIN,FENBUCONAZOLE	Vermont	17	3	0.63	0.81	1.29	Bifenthrin;Cyfluthrin
Parkinson Disease	BIFENTHRIN,CYFLUTHRIN,SETHOXYDIM	Vermont	16	3	0.59	0.8	1.27	Bifenthrin;Cyfluthrin;Sethoxydim
Parkinson Disease	BIFENTHRIN,CYFLUTHRIN,TERBACIL	Vermont	16	3	0.59	0.8	1.27	Bifenthrin;Cyfluthrin
Parkinson Disease	BIFENTHRIN,METIRAM,OXAMYL	Vermont	15	3	0.56	0.94	1.05	Bifenthrin;Polymarcine
Parkinson Disease	BIFENTHRIN,METIRAM,NAPROPAMIDE	Vermont	15	3	0.56	0.94	1.05	Bifenthrin;Polymarcine
Parkinson Disease	BIFENTHRIN,DIURON,NAPROPAMIDE	Vermont	15	3	0.56	0.94	1.05	Bifenthrin
Parkinson Disease	BIFENTHRIN,NAPROPAMIDE,TEFLUTHRIN	Vermont	15	3	0.56	0.94	1.05	Bifenthrin;Tefluthrin
Parkinson Disease	BIFENTHRIN,METIRAM,SETHOXYDIM	Vermont	16	3	0.59	1	1.08	Bifenthrin;Polymarcine;Sethoxydim
Parkinson Disease	BIFENTHRIN,DIURON,TERBACIL	Vermont	16	3	0.59	1	1.08	Bifenthrin
Parkinson Disease	BIFENTHRIN,TEFLUTHRIN,TERBACIL	Vermont	16	3	0.59	1	1.08	Bifenthrin;Tefluthrin
Parkinson Disease	BIFENTHRIN,CYMOXANIL,FLUMIOXAZIN,IMAZETHAPYR	Vermont	5	4	0.19	0.83	3.75	Bifenthrin
Parkinson Disease	BIFENTHRIN,DIFENOCONAZOLE,PYRIPROXYFEN,TRICLOPYR	Vermont	5	4	0.19	1	1.42	Bifenthrin
Parkinson Disease	BIFENTHRIN,PYRIPROXYFEN,QUINOXYFEN,TRICLOPYR	Vermont	5	4	0.19	1	1.42	Bifenthrin
Parkinson Disease	BIFENTHRIN,CYAZOFAMID,PYRIPROXYFEN,TRICLOPYR	Vermont	5	4	0.19	1	1.42	Bifenthrin
Parkinson Disease	BIFENTHRIN,PYRIMETHANIL,PYRIPROXYFEN,TRICLOPYR	Vermont	5	4	0.19	1	1.42	Bifenthrin;Pyrimethanil
Parkinson Disease	BIFENTHRIN,FAMOXADONE,INDOXACARB,PYRIPROXYFEN	Vermont	6	4	0.22	1	1.93	Bifenthrin;Indoxacarb
Parkinson Disease	BIFENTHRIN,METIRAM,PYRIPROXYFEN,TRIFLUMIZOLE	Vermont	5	4	0.19	0.83	1.41	Bifenthrin;Polymarcine
Parkinson Disease	BIFENTHRIN,DIURON,PYRIPROXYFEN,TRIFLUMIZOLE	Vermont	5	4	0.19	0.83	1.41	Bifenthrin
Parkinson Disease	BIFENTHRIN,PYRIPROXYFEN,TEFLUTHRIN,TRIFLUMIZOLE	Vermont	5	4	0.19	0.83	1.41	Bifenthrin;Tefluthrin
Parkinson Disease	BIFENTHRIN,METIRAM,PROSULFURON,PYRIPROXYFEN	Vermont	5	4	0.19	0.83	1.25	Bifenthrin;Polymarcine;Prosulfuron
Parkinson Disease	BIFENTHRIN,DIURON,PROSULFURON,PYRIPROXYFEN	Vermont	5	4	0.19	0.83	1.25	Bifenthrin;Prosulfuron
Parkinson Disease	BIFENTHRIN,PROSULFURON,PYRIPROXYFEN,TEFLUTHRIN	Vermont	5	4	0.19	0.83	1.25	Bifenthrin;Prosulfuron;Tefluthrin
Parkinson Disease	BIFENTHRIN,BROMOXYNIL,METIRAM,PYRIPROXYFEN	Vermont	5	4	0.19	0.83	1.12	Bifenthrin;Polymarcine
Parkinson Disease	BIFENTHRIN,BROMOXYNIL,DIURON,PYRIPROXYFEN	Vermont	5	4	0.19	0.83	1.12	Bifenthrin
Parkinson Disease	BIFENTHRIN,BROMOXYNIL,PYRIPROXYFEN,TEFLUTHRIN	Vermont	5	4	0.19	0.83	1.12	Bifenthrin;Tefluthrin
Parkinson Disease	AZINPHOS-METHYL,BIFENTHRIN,METIRAM,PYRIPROXYFEN	Vermont	5	4	0.19	0.83	1.07	Bifenthrin;Polymarcine
Parkinson Disease	AZINPHOS-METHYL,BIFENTHRIN,DIURON,PYRIPROXYFEN	Vermont	5	4	0.19	0.83	1.07	Bifenthrin
Parkinson Disease	AZINPHOS-METHYL,BIFENTHRIN,PYRIPROXYFEN,TEFLUTHRIN	Vermont	5	4	0.19	0.83	1.07	Bifenthrin;Tefluthrin
Parkinson Disease	BIFENTHRIN,FENARIMOL,METIRAM,PYRIPROXYFEN	Vermont	5	4	0.19	0.83	1.07	Bifenthrin;Polymarcine
Parkinson Disease	BIFENTHRIN,DIURON,FENARIMOL,PYRIPROXYFEN	Vermont	5	4	0.19	0.83	1.07	Bifenthrin
Parkinson Disease	BIFENTHRIN,FENARIMOL,PYRIPROXYFEN,TEFLUTHRIN	Vermont	5	4	0.19	0.83	1.07	Bifenthrin;Tefluthrin
Parkinson Disease	BIFENTHRIN,METIRAM,OXYFLUORFEN,PYRIPROXYFEN	Vermont	5	4	0.19	0.83	1.07	Bifenthrin;Polymarcine;Oxyfluorfen
Parkinson Disease	BIFENTHRIN,DIURON,OXYFLUORFEN,PYRIPROXYFEN	Vermont	5	4	0.19	0.83	1.07	Bifenthrin;Oxyfluorfen
Parkinson Disease	BIFENTHRIN,OXYFLUORFEN,PYRIPROXYFEN,TEFLUTHRIN	Vermont	5	4	0.19	0.83	1.07	Bifenthrin;Oxyfluorfen;Tefluthrin
Parkinson Disease	BIFENTHRIN,ETHEPHON,METIRAM,PYRIPROXYFEN	Vermont	6	4	0.22	1	1.17	Bifenthrin;Polymarcine
Parkinson Disease	BIFENTHRIN,METIRAM,OXAMYL,PYRIPROXYFEN	Vermont	6	4	0.22	1	1.12	Bifenthrin;Polymarcine
Parkinson Disease	BIFENTHRIN,DIMETHENAMID-P,FLUOPICOLIDE,HYDROGEN PEROXIDE	Vermont	6	4	0.22	0.86	2.31	Bifenthrin;Fluopicolide;Hydrogen Peroxide
Parkinson Disease	BIFENTHRIN,DIURON,FLUOPICOLIDE,HYDROGEN PEROXIDE	Vermont	6	4	0.22	0.86	2.31	Bifenthrin;Fluopicolide;Hydrogen Peroxide
Parkinson Disease	BIFENTHRIN,FLUOPICOLIDE,HYDROGEN PEROXIDE,TEFLUTHRIN	Vermont	6	4	0.22	0.86	2.31	Bifenthrin;Fluopicolide;Hydrogen Peroxide;Tefluthrin
Parkinson Disease	BIFENTHRIN,DIMETHENAMID-P,FLUOPICOLIDE,PROSULFURON	Vermont	6	4	0.22	0.86	1.29	Bifenthrin;Fluopicolide;Prosulfuron
Parkinson Disease	BIFENTHRIN,FLUOPICOLIDE,FOMESAFEN,IMAZETHAPYR	Vermont	5	4	0.19	1	2.08	Bifenthrin;Fluopicolide
Parkinson Disease	BIFENTHRIN,CYMOXANIL,FLUOPICOLIDE,IMAZETHAPYR	Vermont	5	4	0.19	0.83	2.5	Bifenthrin;Fluopicolide
Parkinson Disease	BIFENTHRIN,FLUOPICOLIDE,METIRAM,PROSULFURON	Vermont	6	4	0.22	0.86	1.29	Bifenthrin;Fluopicolide;Polymarcine;Prosulfuron
Parkinson Disease	BIFENTHRIN,DIURON,FLUOPICOLIDE,PROSULFURON	Vermont	6	4	0.22	0.86	1.29	Bifenthrin;Fluopicolide;Prosulfuron
Parkinson Disease	BIFENTHRIN,FLUOPICOLIDE,PROSULFURON,TEFLUTHRIN	Vermont	6	4	0.22	0.86	1.29	Bifenthrin;Fluopicolide;Prosulfuron;Tefluthrin
Parkinson Disease	BIFENTHRIN,DIFENOCONAZOLE,DIMETHENAMID-P,HYDROGEN PEROXIDE	Vermont	7	4	0.26	0.88	2.36	Bifenthrin;Hydrogen Peroxide
Parkinson Disease	BIFENTHRIN,DIFENOCONAZOLE,HYDROGEN PEROXIDE,ZOXAMIDE	Vermont	5	4	0.19	0.83	2.25	Bifenthrin;Hydrogen Peroxide
Parkinson Disease	BIFENTHRIN,DIFENOCONAZOLE,DIURON,HYDROGEN PEROXIDE	Vermont	7	4	0.26	0.88	2.36	Bifenthrin;Hydrogen Peroxide
Parkinson Disease	BIFENTHRIN,DIFENOCONAZOLE,HYDROGEN PEROXIDE,TEFLUTHRIN	Vermont	7	4	0.26	0.88	2.36	Bifenthrin;Hydrogen Peroxide;Tefluthrin
Parkinson Disease	BIFENTHRIN,DIFENOCONAZOLE,DIMETHENAMID-P,PROSULFURON	Vermont	7	4	0.26	0.88	1.31	Bifenthrin;Prosulfuron
Parkinson Disease	BIFENTHRIN,DIFENOCONAZOLE,TRICLOPYR,ZOXAMIDE	Vermont	5	4	0.19	0.83	1.18	Bifenthrin
Parkinson Disease	BIFENTHRIN,DIFENOCONAZOLE,FOMESAFEN,IMAZETHAPYR	Vermont	5	4	0.19	1	2.08	Bifenthrin
Parkinson Disease	BIFENTHRIN,CYMOXANIL,DIFENOCONAZOLE,IMAZETHAPYR	Vermont	5	4	0.19	0.83	2.25	Bifenthrin
Parkinson Disease	BIFENTHRIN,DIFENOCONAZOLE,METIRAM,PROSULFURON	Vermont	7	4	0.26	0.88	1.31	Bifenthrin;Polymarcine;Prosulfuron
Parkinson Disease	BIFENTHRIN,DIFENOCONAZOLE,DIURON,PROSULFURON	Vermont	7	4	0.26	0.88	1.31	Bifenthrin;Prosulfuron
Parkinson Disease	BIFENTHRIN,DIFENOCONAZOLE,PROSULFURON,TEFLUTHRIN	Vermont	7	4	0.26	0.88	1.31	Bifenthrin;Prosulfuron;Tefluthrin
Parkinson Disease	BIFENTHRIN,HYDROGEN PEROXIDE,QUINOXYFEN,ZOXAMIDE	Vermont	5	4	0.19	0.83	2.25	Bifenthrin;Hydrogen Peroxide
Parkinson Disease	BIFENTHRIN,CYAZOFAMID,HYDROGEN PEROXIDE,ZOXAMIDE	Vermont	5	4	0.19	0.83	2.25	Bifenthrin;Hydrogen Peroxide
Parkinson Disease	BIFENTHRIN,DIMETHENAMID-P,HYDROGEN PEROXIDE,ZOXAMIDE	Vermont	5	4	0.19	1	2.7	Bifenthrin;Hydrogen Peroxide
Parkinson Disease	BIFENTHRIN,HYDROGEN PEROXIDE,IMAZETHAPYR,IPRODIONE	Vermont	5	4	0.19	1	2.7	Bifenthrin;Hydrogen Peroxide
Parkinson Disease	BIFENTHRIN,HYDROGEN PEROXIDE,IMAZETHAPYR,PYRIMETHANIL	Vermont	5	4	0.19	0.83	2.25	Bifenthrin;Hydrogen Peroxide;Pyrimethanil
Parkinson Disease	BIFENTHRIN,BOSCALID,HYDROGEN PEROXIDE,IMAZETHAPYR	Vermont	5	4	0.19	0.83	2.25	Bifenthrin;Boscalid;Hydrogen Peroxide
Parkinson Disease	BIFENTHRIN,CLETHODIM,HYDROGEN PEROXIDE,IMAZETHAPYR	Vermont	6	4	0.22	0.86	2.31	Bifenthrin;Hydrogen Peroxide
Parkinson Disease	BIFENTHRIN,HYDROGEN PEROXIDE,IMAZETHAPYR,PYRACLOSTROBIN	Vermont	5	4	0.19	0.83	2.25	Bifenthrin;Hydrogen Peroxide
Parkinson Disease	BIFENTHRIN,HYDROGEN PEROXIDE,IMAZETHAPYR,TRIFLUMIZOLE	Vermont	5	4	0.19	0.83	2.25	Bifenthrin;Hydrogen Peroxide
Parkinson Disease	BIFENTHRIN,FENPROPATHRIN,HYDROGEN PEROXIDE,IMAZETHAPYR	Vermont	5	4	0.19	0.83	2.25	Bifenthrin;Hydrogen Peroxide
Parkinson Disease	BIFENTHRIN,CYMOXANIL,HYDROGEN PEROXIDE,IMAZETHAPYR	Vermont	5	4	0.19	0.83	2.25	Bifenthrin;Hydrogen Peroxide
Parkinson Disease	BIFENTHRIN,DIAZINON,HYDROGEN PEROXIDE,IMAZETHAPYR	Vermont	5	4	0.19	0.83	2.25	Bifenthrin;Diazinon;Hydrogen Peroxide
Parkinson Disease	BIFENTHRIN,HYDROGEN PEROXIDE,IMAZETHAPYR,NAPROPAMIDE	Vermont	5	4	0.19	0.83	2.25	Bifenthrin;Hydrogen Peroxide
Parkinson Disease	BIFENTHRIN,HYDROGEN PEROXIDE,IMAZETHAPYR,TERBACIL	Vermont	6	4	0.22	0.86	2.31	Bifenthrin;Hydrogen Peroxide
Parkinson Disease	BIFENTHRIN,DIURON,HYDROGEN PEROXIDE,IMAZETHAPYR	Vermont	6	4	0.22	0.86	2.31	Bifenthrin;Hydrogen Peroxide
Parkinson Disease	BIFENTHRIN,HYDROGEN PEROXIDE,IMAZETHAPYR,TEFLUTHRIN	Vermont	6	4	0.22	0.86	2.31	Bifenthrin;Hydrogen Peroxide;Tefluthrin
Parkinson Disease	BIFENTHRIN,DIMETHOMORPH,IMAZETHAPYR,IPRODIONE	Vermont	5	4	0.19	1	2.7	Bifenthrin
Parkinson Disease	BIFENTHRIN,DIMETHOMORPH,IMAZETHAPYR,PYRIMETHANIL	Vermont	5	4	0.19	0.83	2.25	Bifenthrin;Pyrimethanil
Parkinson Disease	BIFENTHRIN,BOSCALID,DIMETHOMORPH,IMAZETHAPYR	Vermont	5	4	0.19	0.83	2.25	Bifenthrin;Boscalid
Parkinson Disease	BIFENTHRIN,DIMETHOMORPH,IMAZETHAPYR,PYRACLOSTROBIN	Vermont	5	4	0.19	0.83	2.25	Bifenthrin
Parkinson Disease	BIFENTHRIN,CYMOXANIL,DIMETHOMORPH,IMAZETHAPYR	Vermont	5	4	0.19	0.83	2.25	Bifenthrin
Parkinson Disease	BIFENTHRIN,CLOFENTEZINE,CYMOXANIL,DIMETHOMORPH	Vermont	5	4	0.19	0.83	2.25	Bifenthrin
Parkinson Disease	BENSULIDE,BIFENTHRIN,CYMOXANIL,DIMETHOMORPH	Vermont	5	4	0.19	0.83	2.25	Bifenthrin
Parkinson Disease	BIFENTHRIN,CYMOXANIL,DIMETHOMORPH,EPTC	Vermont	5	4	0.19	0.83	2.25	Bifenthrin
Parkinson Disease	BIFENTHRIN,QUINOXYFEN,TRICLOPYR,ZOXAMIDE	Vermont	5	4	0.19	0.83	1.18	Bifenthrin
Parkinson Disease	BIFENTHRIN,FOMESAFEN,IMAZETHAPYR,QUINOXYFEN	Vermont	5	4	0.19	1	2.08	Bifenthrin
Parkinson Disease	BIFENTHRIN,CYMOXANIL,IMAZETHAPYR,QUINOXYFEN	Vermont	5	4	0.19	0.83	2.05	Bifenthrin
Parkinson Disease	BIFENTHRIN,CYMOXANIL,QUINOXYFEN,TRICLOPYR	Vermont	8	4	0.3	0.89	2.18	Bifenthrin
Parkinson Disease	BIFENTHRIN,CYAZOFAMID,TRICLOPYR,ZOXAMIDE	Vermont	5	4	0.19	0.83	1.18	Bifenthrin
Parkinson Disease	BIFENTHRIN,CYAZOFAMID,FOMESAFEN,IMAZETHAPYR	Vermont	5	4	0.19	1	2.08	Bifenthrin
Parkinson Disease	BIFENTHRIN,CYAZOFAMID,CYMOXANIL,IMAZETHAPYR	Vermont	5	4	0.19	0.83	2.05	Bifenthrin
Parkinson Disease	BIFENTHRIN,CYAZOFAMID,CYMOXANIL,TRICLOPYR	Vermont	8	4	0.3	0.89	2.18	Bifenthrin
Parkinson Disease	BIFENTHRIN,CYMOXANIL,DIMETHENAMID-P,FENHEXAMID	Vermont	8	4	0.3	0.8	1.96	Bifenthrin
Parkinson Disease	BIFENTHRIN,DIMETHENAMID-P,FENHEXAMID,METIRAM	Vermont	8	4	0.3	0.89	1.85	Bifenthrin;Polymarcine
Parkinson Disease	BIFENTHRIN,DIMETHENAMID-P,METIRAM,TRIFLUMIZOLE	Vermont	8	4	0.3	0.89	1.5	Bifenthrin;Polymarcine
Parkinson Disease	BIFENTHRIN,DIMETHENAMID-P,FENPROPATHRIN,METIRAM	Vermont	9	4	0.33	1	1.59	Bifenthrin;Polymarcine
Parkinson Disease	BIFENTHRIN,CYMOXANIL,DIMETHENAMID-P,PROSULFURON	Vermont	8	4	0.3	0.8	1.96	Bifenthrin;Prosulfuron
Parkinson Disease	BIFENTHRIN,DIMETHENAMID-P,METIRAM,PROSULFURON	Vermont	8	4	0.3	0.89	1.33	Bifenthrin;Polymarcine;Prosulfuron
Parkinson Disease	BIFENTHRIN,DIMETHENAMID-P,ENDOSULFAN,METIRAM	Vermont	8	4	0.3	0.89	1.04	Bifenthrin;Endosulfan;Polymarcine
Parkinson Disease	BIFENTHRIN,DIMETHENAMID-P,METIRAM,NAPROPAMIDE	Vermont	9	4	0.33	1	1.12	Bifenthrin;Polymarcine
Parkinson Disease	BIFENTHRIN,FAMOXADONE,IMAZETHAPYR,ZOXAMIDE	Vermont	5	4	0.19	1	1.93	Bifenthrin
Parkinson Disease	BIFENTHRIN,CYMOXANIL,IMAZETHAPYR,ZOXAMIDE	Vermont	5	4	0.19	0.83	2.05	Bifenthrin
Parkinson Disease	BIFENTHRIN,FAMOXADONE,INDOXACARB,ZOXAMIDE	Vermont	9	4	0.33	1	1.93	Bifenthrin;Indoxacarb
Parkinson Disease	BIFENTHRIN,DIURON,METHOXYFENOZIDE,ZOXAMIDE	Vermont	8	4	0.3	0.89	1.71	Bifenthrin
Parkinson Disease	BIFENTHRIN,METHOXYFENOZIDE,TEFLUTHRIN,ZOXAMIDE	Vermont	8	4	0.3	0.89	1.71	Bifenthrin;Tefluthrin
Parkinson Disease	BIFENTHRIN,CLOFENTEZINE,CYMOXANIL,ZOXAMIDE	Vermont	5	4	0.19	0.83	2.05	Bifenthrin
Parkinson Disease	BIFENTHRIN,ETHEPHON,METIRAM,ZOXAMIDE	Vermont	8	4	0.3	0.89	1.04	Bifenthrin;Polymarcine
Parkinson Disease	BIFENTHRIN,COPPER,FENHEXAMID,METHOXYFENOZIDE	Vermont	6	4	0.22	0.86	1.65	Bifenthrin;Copper
Parkinson Disease	BIFENTHRIN,BOSCALID,COPPER,FENHEXAMID	Vermont	5	4	0.19	0.83	1.73	Bifenthrin;Boscalid;Copper
Parkinson Disease	BIFENTHRIN,COPPER,ETHOPROPHOS,FENHEXAMID	Vermont	6	4	0.22	1	2.08	Bifenthrin;Copper
Parkinson Disease	BIFENTHRIN,COPPER,FENHEXAMID,INDOXACARB	Vermont	6	4	0.22	0.86	1.78	Bifenthrin;Copper;Indoxacarb
Parkinson Disease	BIFENTHRIN,COPPER,FENHEXAMID,TRIFLUMIZOLE	Vermont	7	4	0.26	0.88	1.82	Bifenthrin;Copper
Parkinson Disease	BIFENTHRIN,COPPER,FENHEXAMID,PROSULFURON	Vermont	7	4	0.26	0.88	1.82	Bifenthrin;Copper;Prosulfuron
Parkinson Disease	BIFENTHRIN,COPPER,FENHEXAMID,THIODICARB	Vermont	6	4	0.22	0.86	1.78	Bifenthrin;Copper
Parkinson Disease	BIFENTHRIN,BROMOXYNIL,COPPER,FENHEXAMID	Vermont	6	4	0.22	0.86	1.78	Bifenthrin;Copper
Parkinson Disease	AZINPHOS-METHYL,BIFENTHRIN,COPPER,FENHEXAMID	Vermont	6	4	0.22	0.86	1.78	Bifenthrin;Copper
Parkinson Disease	BIFENTHRIN,COPPER,FENARIMOL,FENHEXAMID	Vermont	6	4	0.22	0.86	1.78	Bifenthrin;Copper
Parkinson Disease	BIFENTHRIN,COPPER,FENHEXAMID,OXYFLUORFEN	Vermont	6	4	0.22	0.86	1.78	Bifenthrin;Copper;Oxyfluorfen
Parkinson Disease	BIFENTHRIN,COPPER,DIAZINON,FENHEXAMID	Vermont	6	4	0.22	0.86	1.78	Bifenthrin;Copper;Diazinon
Parkinson Disease	BIFENTHRIN,COPPER,FENHEXAMID,NORFLURAZON	Vermont	5	4	0.19	0.83	1.73	Bifenthrin;Copper;Norflurazon
Parkinson Disease	BENTAZONE,BIFENTHRIN,COPPER,FENHEXAMID	Vermont	6	4	0.22	0.86	1.78	Bifenthrin;Copper
Parkinson Disease	BIFENTHRIN,COPPER,ENDOSULFAN,FENHEXAMID	Vermont	7	4	0.26	0.88	1.82	Bifenthrin;Copper;Endosulfan
Parkinson Disease	BIFENTHRIN,COPPER,FENHEXAMID,NAPROPAMIDE	Vermont	7	4	0.26	0.88	1.82	Bifenthrin;Copper
Parkinson Disease	BIFENTHRIN,COPPER,FENHEXAMID,TERBACIL	Vermont	7	4	0.26	0.88	1.82	Bifenthrin;Copper
Parkinson Disease	BIFENTHRIN,COPPER,DIURON,FENHEXAMID	Vermont	7	4	0.26	0.88	1.82	Bifenthrin;Copper
Parkinson Disease	BIFENTHRIN,COPPER,FENHEXAMID,TEFLUTHRIN	Vermont	7	4	0.26	0.88	1.82	Bifenthrin;Copper;Tefluthrin
Parkinson Disease	BIFENTHRIN,COPPER,ETHOPROPHOS,MALATHION	Vermont	5	4	0.19	0.83	1.88	Bifenthrin;Copper
Parkinson Disease	BIFENTHRIN,COPPER,MALATHION,PYRIDABEN	Vermont	5	4	0.19	1	1.93	Bifenthrin;Copper
Parkinson Disease	BIFENTHRIN,COPPER,DIMETHENAMID,MALATHION	Vermont	5	4	0.19	1	1.93	Bifenthrin;Copper;Dimethenamid
Parkinson Disease	BENSULIDE,BIFENTHRIN,COPPER,MALATHION	Vermont	5	4	0.19	1	1.93	Bifenthrin;Copper
Parkinson Disease	BIFENTHRIN,COPPER,EPTC,MALATHION	Vermont	5	4	0.19	1	1.93	Bifenthrin;Copper
Parkinson Disease	BIFENTHRIN,COPPER,MALATHION,PROSULFURON	Vermont	6	4	0.22	1	1.93	Bifenthrin;Copper;Prosulfuron
Parkinson Disease	BIFENTHRIN,COPPER,MALATHION,TRIFLURALIN	Vermont	5	4	0.19	0.83	1.88	Bifenthrin;Copper
Parkinson Disease	BIFENTHRIN,COPPER,MALATHION,THIODICARB	Vermont	6	4	0.22	1	1.93	Bifenthrin;Copper
Parkinson Disease	BIFENTHRIN,BROMOXYNIL,COPPER,MALATHION	Vermont	6	4	0.22	0.86	1.65	Bifenthrin;Copper
Parkinson Disease	BIFENTHRIN,COPPER,MALATHION,TERBUFOS	Vermont	5	4	0.19	1	1.93	Bifenthrin;Copper;Terbufos
Parkinson Disease	AZINPHOS-METHYL,BIFENTHRIN,COPPER,MALATHION	Vermont	6	4	0.22	0.86	1.65	Bifenthrin;Copper
Parkinson Disease	BIFENTHRIN,COPPER,FENARIMOL,MALATHION	Vermont	6	4	0.22	0.86	1.65	Bifenthrin;Copper
Parkinson Disease	BIFENTHRIN,COPPER,MALATHION,OXYFLUORFEN	Vermont	6	4	0.22	0.86	1.65	Bifenthrin;Copper;Oxyfluorfen
Parkinson Disease	BIFENTHRIN,COPPER,DIAZINON,MALATHION	Vermont	6	4	0.22	0.86	1.65	Bifenthrin;Copper;Diazinon
Parkinson Disease	BIFENTHRIN,COPPER,MALATHION,NORFLURAZON	Vermont	6	4	0.22	1	1.93	Bifenthrin;Copper;Norflurazon
Parkinson Disease	BENTAZONE,BIFENTHRIN,COPPER,MALATHION	Vermont	6	4	0.22	0.86	1.65	Bifenthrin;Copper
Parkinson Disease	BIFENTHRIN,COPPER,ETHEPHON,MALATHION	Vermont	6	4	0.22	0.86	1.93	Bifenthrin;Copper
Parkinson Disease	BIFENTHRIN,COPPER,ENDOSULFAN,MALATHION	Vermont	6	4	0.22	0.86	1.36	Bifenthrin;Copper;Endosulfan
Parkinson Disease	BIFENTHRIN,COPPER,MALATHION,OXAMYL	Vermont	6	4	0.22	0.86	1.36	Bifenthrin;Copper
Parkinson Disease	BIFENTHRIN,COPPER,MALATHION,NAPROPAMIDE	Vermont	6	4	0.22	0.86	1.36	Bifenthrin;Copper
Parkinson Disease	BIFENTHRIN,COPPER,MALATHION,SETHOXYDIM	Vermont	6	4	0.22	0.86	1.36	Bifenthrin;Copper;Sethoxydim
Parkinson Disease	BIFENTHRIN,COPPER,MALATHION,TERBACIL	Vermont	6	4	0.22	0.86	1.36	Bifenthrin;Copper
Parkinson Disease	BIFENTHRIN,COPPER,METHOXYFENOZIDE,PYRIDABEN	Vermont	5	4	0.19	1	1.93	Bifenthrin;Copper
Parkinson Disease	BIFENTHRIN,COPPER,FENPROPATHRIN,METHOXYFENOZIDE	Vermont	7	4	0.26	0.88	1.69	Bifenthrin;Copper
Parkinson Disease	BIFENTHRIN,COPPER,METHOXYFENOZIDE,PROSULFURON	Vermont	7	4	0.26	0.88	1.69	Bifenthrin;Copper;Prosulfuron
Parkinson Disease	BIFENTHRIN,COPPER,METHOXYFENOZIDE,THIODICARB	Vermont	6	4	0.22	0.86	1.65	Bifenthrin;Copper
Parkinson Disease	BIFENTHRIN,BROMOXYNIL,COPPER,METHOXYFENOZIDE	Vermont	6	4	0.22	0.86	1.65	Bifenthrin;Copper
Parkinson Disease	BIFENTHRIN,COPPER,METHOXYFENOZIDE,TERBUFOS	Vermont	5	4	0.19	1	1.93	Bifenthrin;Copper;Terbufos
Parkinson Disease	AZINPHOS-METHYL,BIFENTHRIN,COPPER,METHOXYFENOZIDE	Vermont	6	4	0.22	0.86	1.65	Bifenthrin;Copper
Parkinson Disease	BIFENTHRIN,COPPER,FENARIMOL,METHOXYFENOZIDE	Vermont	6	4	0.22	0.86	1.65	Bifenthrin;Copper
Parkinson Disease	BIFENTHRIN,COPPER,METHOXYFENOZIDE,OXYFLUORFEN	Vermont	6	4	0.22	0.86	1.65	Bifenthrin;Copper;Oxyfluorfen
Parkinson Disease	BENTAZONE,BIFENTHRIN,COPPER,METHOXYFENOZIDE	Vermont	6	4	0.22	0.86	1.65	Bifenthrin;Copper
Parkinson Disease	BIFENTHRIN,COPPER,ENDOSULFAN,METHOXYFENOZIDE	Vermont	7	4	0.26	0.88	1.69	Bifenthrin;Copper;Endosulfan
Parkinson Disease	BIFENTHRIN,COPPER,METHOXYFENOZIDE,NAPROPAMIDE	Vermont	7	4	0.26	0.88	1.69	Bifenthrin;Copper
Parkinson Disease	BIFENTHRIN,COPPER,ETHOPROPHOS,PROSULFURON	Vermont	6	4	0.22	1	2.25	Bifenthrin;Copper;Prosulfuron
Parkinson Disease	BIFENTHRIN,COPPER,ETHOPROPHOS,FENBUCONAZOLE	Vermont	6	4	0.22	0.86	1.36	Bifenthrin;Copper
Parkinson Disease	BIFENTHRIN,COPPER,FENBUCONAZOLE,PYRIDABEN	Vermont	5	4	0.19	0.83	1.32	Bifenthrin;Copper
Parkinson Disease	BIFENTHRIN,COPPER,FENBUCONAZOLE,TRIFLUMIZOLE	Vermont	8	4	0.3	0.89	1.41	Bifenthrin;Copper
Parkinson Disease	BIFENTHRIN,COPPER,DIURON,TRIFLUMIZOLE	Vermont	8	4	0.3	1	1.69	Bifenthrin;Copper
Parkinson Disease	BIFENTHRIN,COPPER,TEFLUTHRIN,TRIFLUMIZOLE	Vermont	8	4	0.3	1	1.69	Bifenthrin;Copper;Tefluthrin
Parkinson Disease	BIFENTHRIN,COPPER,DIMETHENAMID,PROSULFURON	Vermont	5	4	0.19	0.83	1.88	Bifenthrin;Copper;Dimethenamid;Prosulfuron
Parkinson Disease	BIFENTHRIN,COPPER,DIMETHENAMID,FENBUCONAZOLE	Vermont	5	4	0.19	0.83	1.32	Bifenthrin;Copper;Dimethenamid
Parkinson Disease	BENSULIDE,BIFENTHRIN,COPPER,PROSULFURON	Vermont	5	4	0.19	1	2.25	Bifenthrin;Copper;Prosulfuron
Parkinson Disease	BENSULIDE,BIFENTHRIN,COPPER,FENBUCONAZOLE	Vermont	5	4	0.19	0.83	1.32	Bifenthrin;Copper
Parkinson Disease	BIFENTHRIN,COPPER,EPTC,PROSULFURON	Vermont	5	4	0.19	1	2.25	Bifenthrin;Copper;Prosulfuron
Parkinson Disease	BIFENTHRIN,COPPER,EPTC,FENBUCONAZOLE	Vermont	5	4	0.19	0.83	1.32	Bifenthrin;Copper
Parkinson Disease	BIFENTHRIN,COPPER,FENPROPATHRIN,TERBACIL	Vermont	8	4	0.3	1	1.59	Bifenthrin;Copper
Parkinson Disease	BIFENTHRIN,COPPER,DIURON,FENPROPATHRIN	Vermont	8	4	0.3	1	1.59	Bifenthrin;Copper
Parkinson Disease	BIFENTHRIN,COPPER,FENPROPATHRIN,TEFLUTHRIN	Vermont	8	4	0.3	1	1.59	Bifenthrin;Copper;Tefluthrin
Parkinson Disease	BIFENTHRIN,COPPER,PROSULFURON,TRIFLURALIN	Vermont	6	4	0.22	1	2.25	Bifenthrin;Copper;Prosulfuron
Parkinson Disease	BIFENTHRIN,COPPER,PROSULFURON,THIODICARB	Vermont	7	4	0.26	0.88	1.97	Bifenthrin;Copper;Prosulfuron
Parkinson Disease	BIFENTHRIN,COPPER,FENBUCONAZOLE,PROSULFURON	Vermont	8	4	0.3	0.89	1.41	Bifenthrin;Copper;Prosulfuron
Parkinson Disease	BIFENTHRIN,COPPER,DIURON,PROSULFURON	Vermont	8	4	0.3	1	1.5	Bifenthrin;Copper;Prosulfuron
Parkinson Disease	BIFENTHRIN,COPPER,PROSULFURON,TEFLUTHRIN	Vermont	8	4	0.3	1	1.5	Bifenthrin;Copper;Prosulfuron;Tefluthrin
Parkinson Disease	BIFENTHRIN,COPPER,FENBUCONAZOLE,TRICLOPYR	Vermont	6	4	0.22	0.86	1.36	Bifenthrin;Copper
Parkinson Disease	BIFENTHRIN,COPPER,FENBUCONAZOLE,TRIFLURALIN	Vermont	7	4	0.26	0.88	1.39	Bifenthrin;Copper
Parkinson Disease	BIFENTHRIN,COPPER,FENBUCONAZOLE,THIODICARB	Vermont	7	4	0.26	0.88	1.39	Bifenthrin;Copper
Parkinson Disease	BIFENTHRIN,COPPER,DIURON,THIODICARB	Vermont	7	4	0.26	0.88	1.18	Bifenthrin;Copper
Parkinson Disease	BIFENTHRIN,COPPER,TEFLUTHRIN,THIODICARB	Vermont	7	4	0.26	0.88	1.18	Bifenthrin;Copper;Tefluthrin
Parkinson Disease	BIFENTHRIN,BROMOXYNIL,COPPER,FENBUCONAZOLE	Vermont	7	4	0.26	0.88	1.39	Bifenthrin;Copper
Parkinson Disease	BIFENTHRIN,BROMOXYNIL,COPPER,DIURON	Vermont	7	4	0.26	0.88	1.18	Bifenthrin;Copper
Parkinson Disease	BIFENTHRIN,BROMOXYNIL,COPPER,TEFLUTHRIN	Vermont	7	4	0.26	0.88	1.18	Bifenthrin;Copper;Tefluthrin
Parkinson Disease	BIFENTHRIN,COPPER,FENBUCONAZOLE,TERBUFOS	Vermont	5	4	0.19	0.83	1.32	Bifenthrin;Copper;Terbufos
Parkinson Disease	AZINPHOS-METHYL,BIFENTHRIN,COPPER,FENBUCONAZOLE	Vermont	7	4	0.26	0.88	1.39	Bifenthrin;Copper
Parkinson Disease	AZINPHOS-METHYL,BIFENTHRIN,COPPER,DIURON	Vermont	7	4	0.26	0.88	1.12	Bifenthrin;Copper
Parkinson Disease	AZINPHOS-METHYL,BIFENTHRIN,COPPER,TEFLUTHRIN	Vermont	7	4	0.26	0.88	1.12	Bifenthrin;Copper;Tefluthrin
Parkinson Disease	BIFENTHRIN,COPPER,FENARIMOL,FENBUCONAZOLE	Vermont	7	4	0.26	0.88	1.39	Bifenthrin;Copper
Parkinson Disease	BIFENTHRIN,COPPER,DIURON,FENARIMOL	Vermont	7	4	0.26	0.88	1.12	Bifenthrin;Copper
Parkinson Disease	BIFENTHRIN,COPPER,FENARIMOL,TEFLUTHRIN	Vermont	7	4	0.26	0.88	1.12	Bifenthrin;Copper;Tefluthrin
Parkinson Disease	BIFENTHRIN,COPPER,FENBUCONAZOLE,OXYFLUORFEN	Vermont	7	4	0.26	0.88	1.39	Bifenthrin;Copper;Oxyfluorfen
Parkinson Disease	BIFENTHRIN,COPPER,DIURON,OXYFLUORFEN	Vermont	7	4	0.26	0.88	1.12	Bifenthrin;Copper;Oxyfluorfen
Parkinson Disease	BIFENTHRIN,COPPER,OXYFLUORFEN,TEFLUTHRIN	Vermont	7	4	0.26	0.88	1.12	Bifenthrin;Copper;Oxyfluorfen;Tefluthrin
Parkinson Disease	BIFENTHRIN,COPPER,DIAZINON,FENBUCONAZOLE	Vermont	7	4	0.26	0.88	1.39	Bifenthrin;Copper;Diazinon
Parkinson Disease	BIFENTHRIN,COPPER,DIAZINON,DIURON	Vermont	7	4	0.26	0.88	1.07	Bifenthrin;Copper;Diazinon
Parkinson Disease	BIFENTHRIN,COPPER,DIAZINON,TEFLUTHRIN	Vermont	7	4	0.26	0.88	1.07	Bifenthrin;Copper;Diazinon;Tefluthrin
Parkinson Disease	BIFENTHRIN,COPPER,FENBUCONAZOLE,NORFLURAZON	Vermont	6	4	0.22	0.86	1.36	Bifenthrin;Copper;Norflurazon
Parkinson Disease	BENTAZONE,BIFENTHRIN,COPPER,FENBUCONAZOLE	Vermont	7	4	0.26	0.88	1.39	Bifenthrin;Copper
Parkinson Disease	BENTAZONE,BIFENTHRIN,COPPER,DIURON	Vermont	7	4	0.26	0.88	1.07	Bifenthrin;Copper
Parkinson Disease	BENTAZONE,BIFENTHRIN,COPPER,TEFLUTHRIN	Vermont	7	4	0.26	0.88	1.07	Bifenthrin;Copper;Tefluthrin
Parkinson Disease	BIFENTHRIN,COPPER,ETHEPHON,FENBUCONAZOLE	Vermont	9	4	0.33	0.9	1.43	Bifenthrin;Copper
Parkinson Disease	BIFENTHRIN,COPPER,ENDOSULFAN,FENBUCONAZOLE	Vermont	8	4	0.3	0.89	1.41	Bifenthrin;Copper;Endosulfan
Parkinson Disease	BIFENTHRIN,COPPER,FENBUCONAZOLE,OXAMYL	Vermont	9	4	0.33	0.9	1.43	Bifenthrin;Copper
Parkinson Disease	BIFENTHRIN,COPPER,FENBUCONAZOLE,NAPROPAMIDE	Vermont	8	4	0.3	0.89	1.41	Bifenthrin;Copper
Parkinson Disease	BIFENTHRIN,COPPER,FENBUCONAZOLE,SETHOXYDIM	Vermont	9	4	0.33	0.9	1.43	Bifenthrin;Copper;Sethoxydim
Parkinson Disease	BIFENTHRIN,COPPER,FENBUCONAZOLE,TERBACIL	Vermont	8	4	0.3	0.89	1.41	Bifenthrin;Copper
Parkinson Disease	BIFENTHRIN,COPPER,DIURON,ENDOSULFAN	Vermont	8	4	0.3	1	1.17	Bifenthrin;Copper;Endosulfan
Parkinson Disease	BIFENTHRIN,COPPER,ENDOSULFAN,TEFLUTHRIN	Vermont	8	4	0.3	1	1.17	Bifenthrin;Copper;Endosulfan;Tefluthrin
Parkinson Disease	BIFENTHRIN,COPPER,DIURON,NAPROPAMIDE	Vermont	8	4	0.3	1	1.12	Bifenthrin;Copper
Parkinson Disease	BIFENTHRIN,COPPER,NAPROPAMIDE,TEFLUTHRIN	Vermont	8	4	0.3	1	1.12	Bifenthrin;Copper;Tefluthrin
Parkinson Disease	BIFENTHRIN,FOMESAFEN,IMAZETHAPYR,PYRIMETHANIL	Vermont	5	4	0.19	0.83	1.73	Bifenthrin;Pyrimethanil
Parkinson Disease	BIFENTHRIN,BOSCALID,FOMESAFEN,IMAZETHAPYR	Vermont	5	4	0.19	0.83	1.73	Bifenthrin;Boscalid
Parkinson Disease	BIFENTHRIN,FOMESAFEN,IMAZETHAPYR,PYRACLOSTROBIN	Vermont	5	4	0.19	0.83	1.73	Bifenthrin
Parkinson Disease	BIFENTHRIN,IMAZETHAPYR,IPRODIONE,PYRIMETHANIL	Vermont	5	4	0.19	0.83	1.73	Bifenthrin;Pyrimethanil
Parkinson Disease	BIFENTHRIN,BOSCALID,IMAZETHAPYR,IPRODIONE	Vermont	5	4	0.19	0.83	1.73	Bifenthrin;Boscalid
Parkinson Disease	BIFENTHRIN,IMAZETHAPYR,IPRODIONE,PYRACLOSTROBIN	Vermont	5	4	0.19	0.83	1.73	Bifenthrin
Parkinson Disease	BIFENTHRIN,CYMOXANIL,IMAZETHAPYR,IPRODIONE	Vermont	5	4	0.19	0.83	1.73	Bifenthrin
Parkinson Disease	BIFENTHRIN,CYFLUTHRIN,IMAZETHAPYR,IPRODIONE	Vermont	5	4	0.19	0.83	1.32	Bifenthrin;Cyfluthrin
Parkinson Disease	BIFENTHRIN,IMAZETHAPYR,IPRODIONE,PROPICONAZOLE	Vermont	5	4	0.19	0.83	1.32	Bifenthrin
Parkinson Disease	BIFENTHRIN,CYMOXANIL,IMAZETHAPYR,PYRIMETHANIL	Vermont	6	4	0.22	1	1.93	Bifenthrin;Pyrimethanil
Parkinson Disease	BIFENTHRIN,FENHEXAMID,IMAZETHAPYR,METHOXYFENOZIDE	Vermont	5	4	0.19	1	1.93	Bifenthrin
Parkinson Disease	BIFENTHRIN,FENHEXAMID,FENPROPATHRIN,IMAZETHAPYR	Vermont	5	4	0.19	0.83	1.73	Bifenthrin
Parkinson Disease	BIFENTHRIN,DIAZINON,FENHEXAMID,IMAZETHAPYR	Vermont	5	4	0.19	0.83	1.73	Bifenthrin;Diazinon
Parkinson Disease	BIFENTHRIN,ETHEPHON,FENHEXAMID,IMAZETHAPYR	Vermont	5	4	0.19	0.83	1.73	Bifenthrin
Parkinson Disease	BIFENTHRIN,ENDOSULFAN,FENHEXAMID,IMAZETHAPYR	Vermont	5	4	0.19	1	2.08	Bifenthrin;Endosulfan
Parkinson Disease	BIFENTHRIN,FENHEXAMID,IMAZETHAPYR,OXAMYL	Vermont	5	4	0.19	0.83	1.73	Bifenthrin
Parkinson Disease	BIFENTHRIN,FENHEXAMID,IMAZETHAPYR,NAPROPAMIDE	Vermont	5	4	0.19	0.83	1.73	Bifenthrin
Parkinson Disease	BIFENTHRIN,FAMOXADONE,IMAZETHAPYR,PYRACLOSTROBIN	Vermont	6	4	0.22	1	1.93	Bifenthrin
Parkinson Disease	BIFENTHRIN,CYMOXANIL,FAMOXADONE,IMAZETHAPYR	Vermont	6	4	0.22	1	1.93	Bifenthrin
Parkinson Disease	BIFENTHRIN,IMAZETHAPYR,METHOXYFENOZIDE,TRIFLUMIZOLE	Vermont	6	4	0.22	1	1.93	Bifenthrin
Parkinson Disease	BIFENTHRIN,FENPROPATHRIN,IMAZETHAPYR,METHOXYFENOZIDE	Vermont	6	4	0.22	1	1.93	Bifenthrin
Parkinson Disease	BIFENTHRIN,IMAZETHAPYR,METHOXYFENOZIDE,PROSULFURON	Vermont	5	4	0.19	1	1.93	Bifenthrin;Prosulfuron
Parkinson Disease	BIFENTHRIN,IMAZETHAPYR,METHOXYFENOZIDE,TERBUFOS	Vermont	5	4	0.19	1	1.93	Bifenthrin;Terbufos
Parkinson Disease	BIFENTHRIN,DIAZINON,IMAZETHAPYR,METHOXYFENOZIDE	Vermont	6	4	0.22	1	1.93	Bifenthrin;Diazinon
Parkinson Disease	BIFENTHRIN,IMAZETHAPYR,METHOXYFENOZIDE,NORFLURAZON	Vermont	5	4	0.19	1	1.93	Bifenthrin;Norflurazon
Parkinson Disease	BIFENTHRIN,ENDOSULFAN,IMAZETHAPYR,METHOXYFENOZIDE	Vermont	5	4	0.19	1	1.93	Bifenthrin;Endosulfan
Parkinson Disease	BIFENTHRIN,IMAZETHAPYR,METHOXYFENOZIDE,NAPROPAMIDE	Vermont	6	4	0.22	1	1.93	Bifenthrin
Parkinson Disease	BIFENTHRIN,IMAZETHAPYR,METHOXYFENOZIDE,TERBACIL	Vermont	7	4	0.26	1	1.93	Bifenthrin
Parkinson Disease	BIFENTHRIN,DIURON,IMAZETHAPYR,METHOXYFENOZIDE	Vermont	7	4	0.26	1	1.93	Bifenthrin
Parkinson Disease	BIFENTHRIN,IMAZETHAPYR,METHOXYFENOZIDE,TEFLUTHRIN	Vermont	7	4	0.26	1	1.93	Bifenthrin;Tefluthrin
Parkinson Disease	BIFENTHRIN,BOSCALID,CYMOXANIL,IMAZETHAPYR	Vermont	6	4	0.22	1	1.8	Bifenthrin;Boscalid
Parkinson Disease	BIFENTHRIN,CYMOXANIL,IMAZETHAPYR,INDOXACARB	Vermont	6	4	0.22	1	1.69	Bifenthrin;Indoxacarb
Parkinson Disease	BIFENTHRIN,CLETHODIM,CYMOXANIL,IMAZETHAPYR	Vermont	6	4	0.22	1	1.69	Bifenthrin
Parkinson Disease	BIFENTHRIN,FENPROPATHRIN,IMAZETHAPYR,TRIFLUMIZOLE	Vermont	6	4	0.22	1	1.69	Bifenthrin
Parkinson Disease	BIFENTHRIN,IMAZETHAPYR,PROSULFURON,TRIFLUMIZOLE	Vermont	5	4	0.19	1	1.69	Bifenthrin;Prosulfuron
Parkinson Disease	BIFENTHRIN,IMAZETHAPYR,TERBUFOS,TRIFLUMIZOLE	Vermont	5	4	0.19	1	1.69	Bifenthrin;Terbufos
Parkinson Disease	BIFENTHRIN,DIAZINON,IMAZETHAPYR,TRIFLUMIZOLE	Vermont	6	4	0.22	1	1.69	Bifenthrin;Diazinon
Parkinson Disease	BIFENTHRIN,IMAZETHAPYR,NORFLURAZON,TRIFLUMIZOLE	Vermont	5	4	0.19	1	1.69	Bifenthrin;Norflurazon
Parkinson Disease	BIFENTHRIN,ETHEPHON,IMAZETHAPYR,TRIFLUMIZOLE	Vermont	5	4	0.19	0.83	1.41	Bifenthrin
Parkinson Disease	BIFENTHRIN,ENDOSULFAN,IMAZETHAPYR,TRIFLUMIZOLE	Vermont	5	4	0.19	1	1.69	Bifenthrin;Endosulfan
Parkinson Disease	BIFENTHRIN,IMAZETHAPYR,OXAMYL,TRIFLUMIZOLE	Vermont	5	4	0.19	0.83	1.41	Bifenthrin
Parkinson Disease	BIFENTHRIN,IMAZETHAPYR,NAPROPAMIDE,TRIFLUMIZOLE	Vermont	6	4	0.22	1	1.69	Bifenthrin
Parkinson Disease	BIFENTHRIN,IMAZETHAPYR,SETHOXYDIM,TRIFLUMIZOLE	Vermont	6	4	0.22	0.86	1.45	Bifenthrin;Sethoxydim
Parkinson Disease	BIFENTHRIN,IMAZETHAPYR,TERBACIL,TRIFLUMIZOLE	Vermont	6	4	0.22	0.86	1.45	Bifenthrin
Parkinson Disease	BIFENTHRIN,IMAZETHAPYR,METIRAM,TRIFLUMIZOLE	Vermont	6	4	0.22	0.86	1.45	Bifenthrin;Polymarcine
Parkinson Disease	BIFENTHRIN,DIURON,IMAZETHAPYR,TRIFLUMIZOLE	Vermont	6	4	0.22	0.86	1.45	Bifenthrin
Parkinson Disease	BIFENTHRIN,IMAZETHAPYR,TEFLUTHRIN,TRIFLUMIZOLE	Vermont	6	4	0.22	0.86	1.45	Bifenthrin;Tefluthrin
Parkinson Disease	BIFENTHRIN,DIAZINON,IMAZETHAPYR,METIRAM	Vermont	6	4	0.22	0.86	1.05	Bifenthrin;Diazinon;Polymarcine
Parkinson Disease	BIFENTHRIN,DIAZINON,DIURON,IMAZETHAPYR	Vermont	6	4	0.22	0.86	1.05	Bifenthrin;Diazinon
Parkinson Disease	BIFENTHRIN,DIAZINON,IMAZETHAPYR,TEFLUTHRIN	Vermont	6	4	0.22	0.86	1.05	Bifenthrin;Diazinon;Tefluthrin
Parkinson Disease	BIFENTHRIN,CLOFENTEZINE,ETHOPROPHOS,THIRAM	Vermont	5	4	0.19	1	1.93	Bifenthrin
Parkinson Disease	BIFENTHRIN,CLOFENTEZINE,MANEB,THIRAM	Vermont	5	4	0.19	1	1.93	Bifenthrin
Parkinson Disease	BENSULIDE,BIFENTHRIN,CLOFENTEZINE,THIRAM	Vermont	5	4	0.19	0.83	1.88	Bifenthrin
Parkinson Disease	BIFENTHRIN,CLOFENTEZINE,EPTC,THIRAM	Vermont	5	4	0.19	0.83	1.88	Bifenthrin
Parkinson Disease	BIFENTHRIN,CLOFENTEZINE,THIRAM,TRIFLURALIN	Vermont	5	4	0.19	0.83	1.88	Bifenthrin
Parkinson Disease	BIFENTHRIN,CLOFENTEZINE,THIODICARB,THIRAM	Vermont	5	4	0.19	0.83	1.88	Bifenthrin
Parkinson Disease	BIFENTHRIN,ETHOPROPHOS,MANEB,THIRAM	Vermont	5	4	0.19	1	1.93	Bifenthrin
Parkinson Disease	BIFENTHRIN,MANEB,PYRIDABEN,THIRAM	Vermont	5	4	0.19	0.83	1.32	Bifenthrin
Parkinson Disease	BIFENTHRIN,CYPRODINIL,MANEB,THIRAM	Vermont	5	4	0.19	1	1.59	Bifenthrin;Cyprodinil
Parkinson Disease	BIFENTHRIN,CYFLUTHRIN,MANEB,THIRAM	Vermont	5	4	0.19	0.83	1.32	Bifenthrin;Cyfluthrin
Parkinson Disease	BIFENTHRIN,METOLACHLOR,THIRAM,TRIFLUMIZOLE	Vermont	5	4	0.19	1	1.69	Bifenthrin
Parkinson Disease	BENSULIDE,BIFENTHRIN,ETHEPHON,THIRAM	Vermont	6	4	0.22	0.86	1.93	Bifenthrin
Parkinson Disease	BIFENTHRIN,EPTC,ETHEPHON,THIRAM	Vermont	6	4	0.22	0.86	1.93	Bifenthrin
Parkinson Disease	BIFENTHRIN,FENPROPATHRIN,IPRODIONE,TRIFLUMIZOLE	Vermont	5	4	0.19	1	1.69	Bifenthrin
Parkinson Disease	BIFENTHRIN,DIAZINON,IPRODIONE,TRIFLUMIZOLE	Vermont	5	4	0.19	1	1.69	Bifenthrin;Diazinon
Parkinson Disease	BIFENTHRIN,IPRODIONE,NAPROPAMIDE,TRIFLUMIZOLE	Vermont	5	4	0.19	1	1.69	Bifenthrin
Parkinson Disease	BIFENTHRIN,IPRODIONE,SETHOXYDIM,TRIFLUMIZOLE	Vermont	5	4	0.19	1	1.69	Bifenthrin;Sethoxydim
Parkinson Disease	BIFENTHRIN,IPRODIONE,METIRAM,TRIFLUMIZOLE	Vermont	5	4	0.19	1	1.69	Bifenthrin;Polymarcine
Parkinson Disease	BIFENTHRIN,FENPROPATHRIN,IPRODIONE,SETHOXYDIM	Vermont	5	4	0.19	1	1.59	Bifenthrin;Sethoxydim
Parkinson Disease	BIFENTHRIN,FENPROPATHRIN,IPRODIONE,METIRAM	Vermont	5	4	0.19	1	1.59	Bifenthrin;Polymarcine
Parkinson Disease	BIFENTHRIN,FENHEXAMID,ORYZALIN,PYRIMETHANIL	Vermont	5	4	0.19	0.83	1.61	Bifenthrin;Pyrimethanil
Parkinson Disease	BIFENTHRIN,CYMOXANIL,FENHEXAMID,PYRIMETHANIL	Vermont	9	4	0.33	0.9	1.74	Bifenthrin;Pyrimethanil
Parkinson Disease	BIFENTHRIN,CYMOXANIL,PYRIMETHANIL,TRICLOPYR	Vermont	8	4	0.3	0.89	1.71	Bifenthrin;Pyrimethanil
Parkinson Disease	BIFENTHRIN,FAMOXADONE,FENHEXAMID,ORYZALIN	Vermont	6	4	0.22	1	1.93	Bifenthrin
Parkinson Disease	BIFENTHRIN,CYMOXANIL,FAMOXADONE,FENHEXAMID	Vermont	10	4	0.37	1	1.93	Bifenthrin
Parkinson Disease	BIFENTHRIN,BOSCALID,FENHEXAMID,MALATHION	Vermont	5	4	0.19	1	2.08	Bifenthrin;Boscalid
Parkinson Disease	BIFENTHRIN,CLOFENTEZINE,FENHEXAMID,MALATHION	Vermont	5	4	0.19	1	2.08	Bifenthrin
Parkinson Disease	BIFENTHRIN,ETHOPROPHOS,FENHEXAMID,MALATHION	Vermont	6	4	0.22	1	2.08	Bifenthrin
Parkinson Disease	BIFENTHRIN,FENHEXAMID,INDOXACARB,MALATHION	Vermont	6	4	0.22	1	2.08	Bifenthrin;Indoxacarb
Parkinson Disease	BIFENTHRIN,FENHEXAMID,MALATHION,MANEB	Vermont	6	4	0.22	1	2.08	Bifenthrin
Parkinson Disease	BIFENTHRIN,FENHEXAMID,METHOXYFENOZIDE,TRIFLURALIN	Vermont	7	4	0.26	1	1.93	Bifenthrin
Parkinson Disease	BIFENTHRIN,BOSCALID,FENHEXAMID,ORYZALIN	Vermont	6	4	0.22	1	1.8	Bifenthrin;Boscalid
Parkinson Disease	BIFENTHRIN,BOSCALID,CYMOXANIL,FENHEXAMID	Vermont	10	4	0.37	1	1.8	Bifenthrin;Boscalid
Parkinson Disease	BIFENTHRIN,CLOFENTEZINE,FENHEXAMID,PYRIDABEN	Vermont	6	4	0.22	0.86	1.78	Bifenthrin
Parkinson Disease	BIFENTHRIN,CLOFENTEZINE,FENHEXAMID,MANEB	Vermont	6	4	0.22	1	1.69	Bifenthrin
Parkinson Disease	BIFENTHRIN,CLOFENTEZINE,FENHEXAMID,TRIFLUMIZOLE	Vermont	6	4	0.22	0.86	1.78	Bifenthrin
Parkinson Disease	BIFENTHRIN,CLOFENTEZINE,DIMETHENAMID,FENHEXAMID	Vermont	6	4	0.22	0.86	1.78	Bifenthrin;Dimethenamid
Parkinson Disease	BENSULIDE,BIFENTHRIN,CLOFENTEZINE,FENHEXAMID	Vermont	5	4	0.19	0.83	1.73	Bifenthrin
Parkinson Disease	BIFENTHRIN,CLOFENTEZINE,EPTC,FENHEXAMID	Vermont	5	4	0.19	0.83	1.73	Bifenthrin
Parkinson Disease	BIFENTHRIN,CLOFENTEZINE,FENHEXAMID,TRIFLURALIN	Vermont	5	4	0.19	0.83	1.73	Bifenthrin
Parkinson Disease	BIFENTHRIN,CLOFENTEZINE,FENHEXAMID,THIODICARB	Vermont	5	4	0.19	0.83	1.73	Bifenthrin
Parkinson Disease	BIFENTHRIN,BROMOXYNIL,CLOFENTEZINE,FENHEXAMID	Vermont	6	4	0.22	0.86	1.78	Bifenthrin
Parkinson Disease	AZINPHOS-METHYL,BIFENTHRIN,CLOFENTEZINE,FENHEXAMID	Vermont	6	4	0.22	0.86	1.78	Bifenthrin
Parkinson Disease	BIFENTHRIN,CLOFENTEZINE,FENARIMOL,FENHEXAMID	Vermont	6	4	0.22	0.86	1.78	Bifenthrin
Parkinson Disease	BIFENTHRIN,CLOFENTEZINE,FENHEXAMID,OXYFLUORFEN	Vermont	6	4	0.22	0.86	1.78	Bifenthrin;Oxyfluorfen
Parkinson Disease	BIFENTHRIN,CLOFENTEZINE,ETHEPHON,FENHEXAMID	Vermont	6	4	0.22	0.86	1.78	Bifenthrin
Parkinson Disease	BIFENTHRIN,CLOFENTEZINE,FENHEXAMID,OXAMYL	Vermont	6	4	0.22	0.86	1.78	Bifenthrin
Parkinson Disease	BIFENTHRIN,CLOFENTEZINE,FENHEXAMID,METOLACHLOR	Vermont	6	4	0.22	0.86	1.78	Bifenthrin
Parkinson Disease	BIFENTHRIN,ETHOPROPHOS,FENHEXAMID,ORYZALIN	Vermont	5	4	0.19	1	2.08	Bifenthrin
Parkinson Disease	BIFENTHRIN,ETHOPROPHOS,FENHEXAMID,TRIFLUMIZOLE	Vermont	8	4	0.3	1	2.08	Bifenthrin
Parkinson Disease	BIFENTHRIN,ETHOPROPHOS,FENHEXAMID,PROSULFURON	Vermont	6	4	0.22	1	2.08	Bifenthrin;Prosulfuron
Parkinson Disease	BIFENTHRIN,ETHOPROPHOS,FENHEXAMID,TRICLOPYR	Vermont	5	4	0.19	1	2.08	Bifenthrin
Parkinson Disease	BIFENTHRIN,ETHOPROPHOS,FENHEXAMID,METOLACHLOR	Vermont	8	4	0.3	1	2.08	Bifenthrin
Parkinson Disease	BIFENTHRIN,FENHEXAMID,MANEB,PYRIDABEN	Vermont	7	4	0.26	0.88	1.48	Bifenthrin
Parkinson Disease	BIFENTHRIN,FENHEXAMID,PYRIDABEN,TRIFLUMIZOLE	Vermont	7	4	0.26	0.88	1.82	Bifenthrin
Parkinson Disease	BIFENTHRIN,FENHEXAMID,PROSULFURON,PYRIDABEN	Vermont	6	4	0.22	0.86	1.78	Bifenthrin;Prosulfuron
Parkinson Disease	BIFENTHRIN,FENHEXAMID,PYRIDABEN,TRICLOPYR	Vermont	5	4	0.19	0.83	1.73	Bifenthrin
Parkinson Disease	BIFENTHRIN,FENHEXAMID,METOLACHLOR,PYRIDABEN	Vermont	8	4	0.3	0.89	1.85	Bifenthrin
Parkinson Disease	BIFENTHRIN,FENHEXAMID,INDOXACARB,ORYZALIN	Vermont	6	4	0.22	1	1.69	Bifenthrin;Indoxacarb
Parkinson Disease	BIFENTHRIN,CYMOXANIL,FENHEXAMID,INDOXACARB	Vermont	10	4	0.37	1	1.69	Bifenthrin;Indoxacarb
Parkinson Disease	BIFENTHRIN,FENHEXAMID,MANEB,TRIFLUMIZOLE	Vermont	7	4	0.26	1	2.08	Bifenthrin
Parkinson Disease	BIFENTHRIN,DIMETHENAMID,FENHEXAMID,MANEB	Vermont	7	4	0.26	1	1.69	Bifenthrin;Dimethenamid
Parkinson Disease	BENSULIDE,BIFENTHRIN,FENHEXAMID,MANEB	Vermont	6	4	0.22	1	1.69	Bifenthrin
Parkinson Disease	BIFENTHRIN,EPTC,FENHEXAMID,MANEB	Vermont	6	4	0.22	1	1.69	Bifenthrin
Parkinson Disease	BIFENTHRIN,FENHEXAMID,MANEB,PROSULFURON	Vermont	5	4	0.19	1	2.08	Bifenthrin;Prosulfuron
Parkinson Disease	BIFENTHRIN,FENHEXAMID,MANEB,TRIFLURALIN	Vermont	6	4	0.22	0.86	1.45	Bifenthrin
Parkinson Disease	BIFENTHRIN,FENHEXAMID,MANEB,METOLACHLOR	Vermont	7	4	0.26	1	2.08	Bifenthrin
Parkinson Disease	BIFENTHRIN,DIMETHENAMID,FENHEXAMID,TRIFLUMIZOLE	Vermont	7	4	0.26	0.88	1.82	Bifenthrin;Dimethenamid
Parkinson Disease	BENSULIDE,BIFENTHRIN,FENHEXAMID,TRIFLUMIZOLE	Vermont	6	4	0.22	0.86	1.78	Bifenthrin
Parkinson Disease	BIFENTHRIN,EPTC,FENHEXAMID,TRIFLUMIZOLE	Vermont	6	4	0.22	0.86	1.78	Bifenthrin
Parkinson Disease	BIFENTHRIN,FENHEXAMID,TRIFLUMIZOLE,TRIFLURALIN	Vermont	7	4	0.26	0.88	1.82	Bifenthrin
Parkinson Disease	BIFENTHRIN,FENHEXAMID,THIODICARB,TRIFLUMIZOLE	Vermont	8	4	0.3	0.89	1.85	Bifenthrin
Parkinson Disease	BIFENTHRIN,BROMOXYNIL,FENHEXAMID,TRIFLUMIZOLE	Vermont	9	4	0.33	0.9	1.87	Bifenthrin
Parkinson Disease	AZINPHOS-METHYL,BIFENTHRIN,FENHEXAMID,TRIFLUMIZOLE	Vermont	9	4	0.33	0.9	1.87	Bifenthrin
Parkinson Disease	BIFENTHRIN,FENARIMOL,FENHEXAMID,TRIFLUMIZOLE	Vermont	9	4	0.33	0.9	1.87	Bifenthrin
Parkinson Disease	BIFENTHRIN,FENHEXAMID,OXYFLUORFEN,TRIFLUMIZOLE	Vermont	9	4	0.33	0.9	1.87	Bifenthrin;Oxyfluorfen
Parkinson Disease	BIFENTHRIN,ETHEPHON,FENHEXAMID,TRIFLUMIZOLE	Vermont	10	4	0.37	0.91	1.89	Bifenthrin
Parkinson Disease	BIFENTHRIN,ENDOSULFAN,FENHEXAMID,TRIFLUMIZOLE	Vermont	11	4	0.41	0.92	1.9	Bifenthrin;Endosulfan
Parkinson Disease	BIFENTHRIN,FENHEXAMID,OXAMYL,TRIFLUMIZOLE	Vermont	11	4	0.41	0.92	1.9	Bifenthrin
Parkinson Disease	BIFENTHRIN,DIMETHENAMID,FENHEXAMID,METOLACHLOR	Vermont	7	4	0.26	0.88	1.82	Bifenthrin;Dimethenamid
Parkinson Disease	BENSULIDE,BIFENTHRIN,FENHEXAMID,METOLACHLOR	Vermont	6	4	0.22	0.86	1.78	Bifenthrin
Parkinson Disease	BIFENTHRIN,EPTC,FENHEXAMID,METOLACHLOR	Vermont	6	4	0.22	0.86	1.78	Bifenthrin
Parkinson Disease	BIFENTHRIN,ETHEPHON,FENHEXAMID,FENPROPATHRIN	Vermont	11	4	0.41	0.85	1.76	Bifenthrin
Parkinson Disease	BIFENTHRIN,FENHEXAMID,FENPROPATHRIN,OXAMYL	Vermont	12	4	0.44	0.86	1.78	Bifenthrin
Parkinson Disease	BIFENTHRIN,FENHEXAMID,FENPROPATHRIN,METOLACHLOR	Vermont	12	4	0.44	0.86	1.78	Bifenthrin
Parkinson Disease	BIFENTHRIN,FENHEXAMID,PROSULFURON,THIODICARB	Vermont	7	4	0.26	0.88	1.82	Bifenthrin;Prosulfuron
Parkinson Disease	BIFENTHRIN,BROMOXYNIL,FENHEXAMID,PROSULFURON	Vermont	8	4	0.3	0.89	1.85	Bifenthrin;Prosulfuron
Parkinson Disease	AZINPHOS-METHYL,BIFENTHRIN,FENHEXAMID,PROSULFURON	Vermont	8	4	0.3	0.89	1.85	Bifenthrin;Prosulfuron
Parkinson Disease	BIFENTHRIN,FENARIMOL,FENHEXAMID,PROSULFURON	Vermont	8	4	0.3	0.89	1.85	Bifenthrin;Prosulfuron
Parkinson Disease	BIFENTHRIN,FENHEXAMID,OXYFLUORFEN,PROSULFURON	Vermont	8	4	0.3	0.89	1.85	Bifenthrin;Oxyfluorfen;Prosulfuron
Parkinson Disease	BIFENTHRIN,ETHEPHON,FENHEXAMID,PROSULFURON	Vermont	10	4	0.37	0.91	1.89	Bifenthrin;Prosulfuron
Parkinson Disease	BIFENTHRIN,ENDOSULFAN,FENHEXAMID,PROSULFURON	Vermont	10	4	0.37	0.91	1.89	Bifenthrin;Endosulfan;Prosulfuron
Parkinson Disease	BIFENTHRIN,FENHEXAMID,OXAMYL,PROSULFURON	Vermont	10	4	0.37	0.91	1.89	Bifenthrin;Prosulfuron
Parkinson Disease	BIFENTHRIN,FENHEXAMID,THIODICARB,TRICLOPYR	Vermont	6	4	0.22	0.86	1.78	Bifenthrin
Parkinson Disease	BIFENTHRIN,BROMOXYNIL,FENHEXAMID,TRICLOPYR	Vermont	7	4	0.26	0.88	1.82	Bifenthrin
Parkinson Disease	AZINPHOS-METHYL,BIFENTHRIN,FENHEXAMID,TRICLOPYR	Vermont	7	4	0.26	0.88	1.82	Bifenthrin
Parkinson Disease	BIFENTHRIN,FENARIMOL,FENHEXAMID,TRICLOPYR	Vermont	7	4	0.26	0.88	1.82	Bifenthrin
Parkinson Disease	BIFENTHRIN,FENHEXAMID,OXYFLUORFEN,TRICLOPYR	Vermont	7	4	0.26	0.88	1.82	Bifenthrin;Oxyfluorfen
Parkinson Disease	BIFENTHRIN,ENDOSULFAN,FENHEXAMID,TRICLOPYR	Vermont	7	4	0.26	0.88	1.82	Bifenthrin;Endosulfan
Parkinson Disease	BIFENTHRIN,FENHEXAMID,METOLACHLOR,THIODICARB	Vermont	9	4	0.33	0.9	1.87	Bifenthrin
Parkinson Disease	BIFENTHRIN,BROMOXYNIL,FENHEXAMID,METOLACHLOR	Vermont	10	4	0.37	0.91	1.89	Bifenthrin
Parkinson Disease	BIFENTHRIN,ETHEPHON,FENHEXAMID,TERBUFOS	Vermont	8	4	0.3	0.8	1.66	Bifenthrin;Terbufos
Parkinson Disease	BIFENTHRIN,FENHEXAMID,OXAMYL,TERBUFOS	Vermont	9	4	0.33	0.82	1.7	Bifenthrin;Terbufos
Parkinson Disease	BIFENTHRIN,FENHEXAMID,METOLACHLOR,TERBUFOS	Vermont	9	4	0.33	0.82	1.7	Bifenthrin;Terbufos
Parkinson Disease	AZINPHOS-METHYL,BIFENTHRIN,FENHEXAMID,METOLACHLOR	Vermont	10	4	0.37	0.91	1.89	Bifenthrin
Parkinson Disease	BIFENTHRIN,FENARIMOL,FENHEXAMID,METOLACHLOR	Vermont	10	4	0.37	0.91	1.89	Bifenthrin
Parkinson Disease	BIFENTHRIN,FENHEXAMID,METOLACHLOR,OXYFLUORFEN	Vermont	10	4	0.37	0.91	1.89	Bifenthrin;Oxyfluorfen
Parkinson Disease	BIFENTHRIN,DIAZINON,ETHEPHON,FENHEXAMID	Vermont	9	4	0.33	0.82	1.7	Bifenthrin;Diazinon
Parkinson Disease	BIFENTHRIN,DIAZINON,FENHEXAMID,OXAMYL	Vermont	10	4	0.37	0.83	1.73	Bifenthrin;Diazinon
Parkinson Disease	BIFENTHRIN,DIAZINON,FENHEXAMID,METOLACHLOR	Vermont	10	4	0.37	0.83	1.73	Bifenthrin;Diazinon
Parkinson Disease	BIFENTHRIN,ETHEPHON,FENHEXAMID,NORFLURAZON	Vermont	9	4	0.33	0.82	1.7	Bifenthrin;Norflurazon
Parkinson Disease	BIFENTHRIN,FENHEXAMID,NORFLURAZON,OXAMYL	Vermont	10	4	0.37	0.83	1.73	Bifenthrin;Norflurazon
Parkinson Disease	BIFENTHRIN,FENHEXAMID,METOLACHLOR,NORFLURAZON	Vermont	10	4	0.37	0.83	1.73	Bifenthrin;Norflurazon
Parkinson Disease	BENTAZONE,BIFENTHRIN,ETHEPHON,FENHEXAMID	Vermont	9	4	0.33	0.82	1.7	Bifenthrin
Parkinson Disease	BENTAZONE,BIFENTHRIN,FENHEXAMID,OXAMYL	Vermont	10	4	0.37	0.83	1.73	Bifenthrin
Parkinson Disease	BENTAZONE,BIFENTHRIN,FENHEXAMID,METOLACHLOR	Vermont	10	4	0.37	0.83	1.73	Bifenthrin
Parkinson Disease	BIFENTHRIN,ETHEPHON,FENHEXAMID,NAPROPAMIDE	Vermont	11	4	0.41	0.85	1.76	Bifenthrin
Parkinson Disease	BIFENTHRIN,ETHEPHON,FENHEXAMID,TERBACIL	Vermont	11	4	0.41	0.85	1.76	Bifenthrin
Parkinson Disease	BIFENTHRIN,ETHEPHON,FENHEXAMID,METOLACHLOR	Vermont	11	4	0.41	0.85	1.76	Bifenthrin
Parkinson Disease	BIFENTHRIN,DIURON,ETHEPHON,FENHEXAMID	Vermont	11	4	0.41	0.85	1.76	Bifenthrin
Parkinson Disease	BIFENTHRIN,ETHEPHON,FENHEXAMID,TEFLUTHRIN	Vermont	11	4	0.41	0.85	1.76	Bifenthrin;Tefluthrin
Parkinson Disease	BIFENTHRIN,ENDOSULFAN,FENHEXAMID,METOLACHLOR	Vermont	12	4	0.44	0.92	1.92	Bifenthrin;Endosulfan
Parkinson Disease	BIFENTHRIN,FENHEXAMID,NAPROPAMIDE,OXAMYL	Vermont	12	4	0.44	0.86	1.78	Bifenthrin
Parkinson Disease	BIFENTHRIN,FENHEXAMID,OXAMYL,TERBACIL	Vermont	12	4	0.44	0.86	1.78	Bifenthrin
Parkinson Disease	BIFENTHRIN,FENHEXAMID,METOLACHLOR,OXAMYL	Vermont	12	4	0.44	0.86	1.78	Bifenthrin
Parkinson Disease	BIFENTHRIN,DIURON,FENHEXAMID,OXAMYL	Vermont	12	4	0.44	0.86	1.78	Bifenthrin
Parkinson Disease	BIFENTHRIN,FENHEXAMID,OXAMYL,TEFLUTHRIN	Vermont	12	4	0.44	0.86	1.78	Bifenthrin;Tefluthrin
Parkinson Disease	BIFENTHRIN,FENHEXAMID,METOLACHLOR,NAPROPAMIDE	Vermont	12	4	0.44	0.86	1.78	Bifenthrin
Parkinson Disease	BIFENTHRIN,FENHEXAMID,SETHOXYDIM,TERBACIL	Vermont	12	4	0.44	0.8	1.66	Bifenthrin;Sethoxydim
Parkinson Disease	BIFENTHRIN,FENHEXAMID,METOLACHLOR,SETHOXYDIM	Vermont	12	4	0.44	0.8	1.66	Bifenthrin;Sethoxydim
Parkinson Disease	BIFENTHRIN,DIURON,FENHEXAMID,SETHOXYDIM	Vermont	12	4	0.44	0.8	1.66	Bifenthrin;Sethoxydim
Parkinson Disease	BIFENTHRIN,FENHEXAMID,SETHOXYDIM,TEFLUTHRIN	Vermont	12	4	0.44	0.8	1.66	Bifenthrin;Sethoxydim;Tefluthrin
Parkinson Disease	BIFENTHRIN,FENHEXAMID,METOLACHLOR,TERBACIL	Vermont	12	4	0.44	0.8	1.66	Bifenthrin
Parkinson Disease	BIFENTHRIN,FENHEXAMID,METIRAM,TERBACIL	Vermont	12	4	0.44	0.8	1.66	Bifenthrin;Polymarcine
Parkinson Disease	BIFENTHRIN,FENHEXAMID,METIRAM,METOLACHLOR	Vermont	12	4	0.44	0.8	1.66	Bifenthrin;Polymarcine
Parkinson Disease	BIFENTHRIN,DIURON,FENHEXAMID,METOLACHLOR	Vermont	12	4	0.44	0.8	1.66	Bifenthrin
Parkinson Disease	BIFENTHRIN,FENHEXAMID,METOLACHLOR,TEFLUTHRIN	Vermont	12	4	0.44	0.8	1.66	Bifenthrin;Tefluthrin
Parkinson Disease	BIFENTHRIN,DIURON,FENHEXAMID,METIRAM	Vermont	12	4	0.44	0.8	1.66	Bifenthrin;Polymarcine
Parkinson Disease	BIFENTHRIN,FENHEXAMID,METIRAM,TEFLUTHRIN	Vermont	12	4	0.44	0.8	1.66	Bifenthrin;Polymarcine;Tefluthrin
Parkinson Disease	BIFENTHRIN,CLOFENTEZINE,CYMOXANIL,FAMOXADONE	Vermont	6	4	0.22	1	1.93	Bifenthrin
Parkinson Disease	BIFENTHRIN,ETHOPROPHOS,FAMOXADONE,ORYZALIN	Vermont	5	4	0.19	1	1.93	Bifenthrin
Parkinson Disease	BIFENTHRIN,CYMOXANIL,ETHOPROPHOS,FAMOXADONE	Vermont	7	4	0.26	1	1.93	Bifenthrin
Parkinson Disease	BIFENTHRIN,CLETHODIM,FAMOXADONE,INDOXACARB	Vermont	13	4	0.48	1	1.93	Bifenthrin;Indoxacarb
Parkinson Disease	BIFENTHRIN,FAMOXADONE,INDOXACARB,PYRACLOSTROBIN	Vermont	14	4	0.52	1	1.93	Bifenthrin;Indoxacarb
Parkinson Disease	BIFENTHRIN,CYMOXANIL,FAMOXADONE,MANEB	Vermont	6	4	0.22	1	1.93	Bifenthrin
Parkinson Disease	BIFENTHRIN,MALATHION,METHOXYFENOZIDE,PYRIDABEN	Vermont	7	4	0.26	1	1.93	Bifenthrin
Parkinson Disease	BIFENTHRIN,MALATHION,METHOXYFENOZIDE,TRIFLURALIN	Vermont	6	4	0.22	1	1.93	Bifenthrin
Parkinson Disease	BIFENTHRIN,MALATHION,METHOXYFENOZIDE,TERBUFOS	Vermont	7	4	0.26	1	1.93	Bifenthrin;Terbufos
Parkinson Disease	BIFENTHRIN,CLOFENTEZINE,MALATHION,PYRIDABEN	Vermont	5	4	0.19	1	1.93	Bifenthrin
Parkinson Disease	BIFENTHRIN,CLOFENTEZINE,MALATHION,MANEB	Vermont	5	4	0.19	1	1.69	Bifenthrin
Parkinson Disease	BIFENTHRIN,CLOFENTEZINE,MALATHION,PROSULFURON	Vermont	5	4	0.19	0.83	1.61	Bifenthrin;Prosulfuron
Parkinson Disease	BIFENTHRIN,ETHOPROPHOS,INDOXACARB,MALATHION	Vermont	5	4	0.19	0.83	1.61	Bifenthrin;Indoxacarb
Parkinson Disease	BIFENTHRIN,ETHOPROPHOS,MALATHION,MANEB	Vermont	5	4	0.19	0.83	1.41	Bifenthrin
Parkinson Disease	BIFENTHRIN,ETHOPROPHOS,MALATHION,PROSULFURON	Vermont	5	4	0.19	0.83	1.61	Bifenthrin;Prosulfuron
Parkinson Disease	BIFENTHRIN,CYPRODINIL,ETHOPROPHOS,MALATHION	Vermont	6	4	0.22	0.86	1.36	Bifenthrin;Cyprodinil
Parkinson Disease	BIFENTHRIN,ETHOPROPHOS,MALATHION,TRIFLURALIN	Vermont	5	4	0.19	0.83	1.61	Bifenthrin
Parkinson Disease	BIFENTHRIN,ETHOPROPHOS,MALATHION,THIODICARB	Vermont	6	4	0.22	0.86	1.65	Bifenthrin
Parkinson Disease	BIFENTHRIN,MALATHION,MANEB,PYRIDABEN	Vermont	6	4	0.22	0.86	1.45	Bifenthrin
Parkinson Disease	BIFENTHRIN,MALATHION,PYRIDABEN,TRIFLUMIZOLE	Vermont	7	4	0.26	0.88	1.69	Bifenthrin
Parkinson Disease	BIFENTHRIN,MALATHION,PROSULFURON,PYRIDABEN	Vermont	6	4	0.22	0.86	1.65	Bifenthrin;Prosulfuron
Parkinson Disease	BIFENTHRIN,MALATHION,PYRIDABEN,TRICLOPYR	Vermont	5	4	0.19	0.83	1.61	Bifenthrin
Parkinson Disease	BIFENTHRIN,CYPRODINIL,MALATHION,PYRIDABEN	Vermont	7	4	0.26	0.88	1.39	Bifenthrin;Cyprodinil
Parkinson Disease	BIFENTHRIN,MALATHION,PYRIDABEN,TRIFLURALIN	Vermont	6	4	0.22	1	1.93	Bifenthrin
Parkinson Disease	BIFENTHRIN,MALATHION,PYRIDABEN,TERBUFOS	Vermont	7	4	0.26	1	1.93	Bifenthrin;Terbufos
Parkinson Disease	BIFENTHRIN,INDOXACARB,MALATHION,MANEB	Vermont	5	4	0.19	0.83	1.41	Bifenthrin;Indoxacarb
Parkinson Disease	BIFENTHRIN,CLETHODIM,MALATHION,TRICLOPYR	Vermont	5	4	0.19	0.83	1.18	Bifenthrin
Parkinson Disease	BIFENTHRIN,MALATHION,MANEB,TRIFLUMIZOLE	Vermont	6	4	0.22	1	1.65	Bifenthrin
Parkinson Disease	BIFENTHRIN,FENPROPATHRIN,MALATHION,MANEB	Vermont	6	4	0.22	1	1.59	Bifenthrin
Parkinson Disease	BIFENTHRIN,MALATHION,MANEB,PROSULFURON	Vermont	5	4	0.19	1	1.93	Bifenthrin;Prosulfuron
Parkinson Disease	BIFENTHRIN,CYPRODINIL,MALATHION,MANEB	Vermont	6	4	0.22	1	1.59	Bifenthrin;Cyprodinil
Parkinson Disease	BIFENTHRIN,MALATHION,MANEB,TRIFLURALIN	Vermont	5	4	0.19	0.83	1.41	Bifenthrin
Parkinson Disease	BIFENTHRIN,MALATHION,MANEB,TERBUFOS	Vermont	6	4	0.22	0.86	1.45	Bifenthrin;Terbufos
Parkinson Disease	BIFENTHRIN,CYFLUTHRIN,MALATHION,MANEB	Vermont	6	4	0.22	0.86	1.36	Bifenthrin;Cyfluthrin
Parkinson Disease	BIFENTHRIN,MALATHION,MANEB,METOLACHLOR	Vermont	6	4	0.22	0.86	1.65	Bifenthrin
Parkinson Disease	BIFENTHRIN,DIMETHENAMID,MALATHION,TRIFLUMIZOLE	Vermont	7	4	0.26	0.88	1.69	Bifenthrin;Dimethenamid
Parkinson Disease	BENSULIDE,BIFENTHRIN,MALATHION,TRIFLUMIZOLE	Vermont	6	4	0.22	0.86	1.65	Bifenthrin
Parkinson Disease	BIFENTHRIN,EPTC,MALATHION,TRIFLUMIZOLE	Vermont	6	4	0.22	0.86	1.65	Bifenthrin
Parkinson Disease	BIFENTHRIN,BROMOXYNIL,MALATHION,TRIFLUMIZOLE	Vermont	8	4	0.3	0.8	1.54	Bifenthrin
Parkinson Disease	AZINPHOS-METHYL,BIFENTHRIN,MALATHION,TRIFLUMIZOLE	Vermont	8	4	0.3	0.8	1.54	Bifenthrin
Parkinson Disease	BIFENTHRIN,FENARIMOL,MALATHION,TRIFLUMIZOLE	Vermont	8	4	0.3	0.8	1.54	Bifenthrin
Parkinson Disease	BIFENTHRIN,MALATHION,OXYFLUORFEN,TRIFLUMIZOLE	Vermont	8	4	0.3	0.8	1.54	Bifenthrin;Oxyfluorfen
Parkinson Disease	BIFENTHRIN,DIMETHENAMID,MALATHION,PROSULFURON	Vermont	6	4	0.22	1	1.93	Bifenthrin;Dimethenamid;Prosulfuron
Parkinson Disease	BIFENTHRIN,DIMETHENAMID,MALATHION,TRICLOPYR	Vermont	5	4	0.19	1	1.93	Bifenthrin;Dimethenamid
Parkinson Disease	BIFENTHRIN,CYPRODINIL,DIMETHENAMID,MALATHION	Vermont	7	4	0.26	0.88	1.39	Bifenthrin;Cyprodinil;Dimethenamid
Parkinson Disease	BIFENTHRIN,DIMETHENAMID,MALATHION,TRIFLURALIN	Vermont	6	4	0.22	1	1.69	Bifenthrin;Dimethenamid
Parkinson Disease	BIFENTHRIN,DIMETHENAMID,MALATHION,TERBUFOS	Vermont	7	4	0.26	1	1.69	Bifenthrin;Dimethenamid;Terbufos
Parkinson Disease	BIFENTHRIN,DIMETHENAMID,MALATHION,METOLACHLOR	Vermont	7	4	0.26	0.88	1.69	Bifenthrin;Dimethenamid
Parkinson Disease	BENSULIDE,BIFENTHRIN,MALATHION,PROSULFURON	Vermont	5	4	0.19	1	1.93	Bifenthrin;Prosulfuron
Parkinson Disease	BENSULIDE,BIFENTHRIN,CYPRODINIL,MALATHION	Vermont	6	4	0.22	0.86	1.36	Bifenthrin;Cyprodinil
Parkinson Disease	BENSULIDE,BIFENTHRIN,MALATHION,METOLACHLOR	Vermont	6	4	0.22	0.86	1.65	Bifenthrin
Parkinson Disease	BIFENTHRIN,EPTC,MALATHION,PROSULFURON	Vermont	5	4	0.19	1	1.93	Bifenthrin;Prosulfuron
Parkinson Disease	BIFENTHRIN,CYPRODINIL,EPTC,MALATHION	Vermont	6	4	0.22	0.86	1.36	Bifenthrin;Cyprodinil
Parkinson Disease	BIFENTHRIN,EPTC,MALATHION,METOLACHLOR	Vermont	6	4	0.22	0.86	1.65	Bifenthrin
Parkinson Disease	BIFENTHRIN,CYPRODINIL,MALATHION,PROSULFURON	Vermont	7	4	0.26	0.88	1.39	Bifenthrin;Cyprodinil;Prosulfuron
Parkinson Disease	BIFENTHRIN,MALATHION,PROSULFURON,TRIFLURALIN	Vermont	5	4	0.19	0.83	1.61	Bifenthrin;Prosulfuron
Parkinson Disease	BIFENTHRIN,ETHEPHON,MALATHION,PROSULFURON	Vermont	7	4	0.26	1	1.5	Bifenthrin;Prosulfuron
Parkinson Disease	BIFENTHRIN,CYPRODINIL,MALATHION,TRICLOPYR	Vermont	6	4	0.22	0.86	1.36	Bifenthrin;Cyprodinil
Parkinson Disease	BIFENTHRIN,DIAZINON,MALATHION,TRICLOPYR	Vermont	6	4	0.22	0.86	1.65	Bifenthrin;Diazinon
Parkinson Disease	BIFENTHRIN,CYPRODINIL,MALATHION,TRIFLURALIN	Vermont	6	4	0.22	0.86	1.36	Bifenthrin;Cyprodinil
Parkinson Disease	BIFENTHRIN,CYPRODINIL,MALATHION,THIODICARB	Vermont	7	4	0.26	0.88	1.39	Bifenthrin;Cyprodinil
Parkinson Disease	BIFENTHRIN,BROMOXYNIL,CYPRODINIL,MALATHION	Vermont	8	4	0.3	0.89	1.41	Bifenthrin;Cyprodinil
Parkinson Disease	BIFENTHRIN,CYPRODINIL,MALATHION,TERBUFOS	Vermont	7	4	0.26	0.88	1.39	Bifenthrin;Cyprodinil;Terbufos
Parkinson Disease	AZINPHOS-METHYL,BIFENTHRIN,CYPRODINIL,MALATHION	Vermont	8	4	0.3	0.89	1.41	Bifenthrin;Cyprodinil
Parkinson Disease	BIFENTHRIN,CYPRODINIL,FENARIMOL,MALATHION	Vermont	8	4	0.3	0.89	1.41	Bifenthrin;Cyprodinil
Parkinson Disease	BIFENTHRIN,CYPRODINIL,MALATHION,OXYFLUORFEN	Vermont	8	4	0.3	0.89	1.41	Bifenthrin;Cyprodinil;Oxyfluorfen
Parkinson Disease	BIFENTHRIN,CYPRODINIL,DIAZINON,MALATHION	Vermont	8	4	0.3	0.89	1.41	Bifenthrin;Cyprodinil;Diazinon
Parkinson Disease	BIFENTHRIN,CYPRODINIL,MALATHION,NORFLURAZON	Vermont	8	4	0.3	0.89	1.41	Bifenthrin;Cyprodinil;Norflurazon
Parkinson Disease	BENTAZONE,BIFENTHRIN,CYPRODINIL,MALATHION	Vermont	8	4	0.3	0.89	1.41	Bifenthrin;Cyprodinil
Parkinson Disease	BIFENTHRIN,CYPRODINIL,ENDOSULFAN,MALATHION	Vermont	8	4	0.3	0.89	1.41	Bifenthrin;Cyprodinil;Endosulfan
Parkinson Disease	BIFENTHRIN,CYPRODINIL,MALATHION,OXAMYL	Vermont	8	4	0.3	0.89	1.41	Bifenthrin;Cyprodinil
Parkinson Disease	BIFENTHRIN,CYPRODINIL,MALATHION,NAPROPAMIDE	Vermont	8	4	0.3	0.89	1.41	Bifenthrin;Cyprodinil
Parkinson Disease	BIFENTHRIN,BROMOXYNIL,CYFLUTHRIN,MALATHION	Vermont	8	4	0.3	0.8	1.27	Bifenthrin;Cyfluthrin
Parkinson Disease	BIFENTHRIN,BROMOXYNIL,DIAZINON,MALATHION	Vermont	8	4	0.3	0.8	1.54	Bifenthrin;Diazinon
Parkinson Disease	AZINPHOS-METHYL,BIFENTHRIN,CYFLUTHRIN,MALATHION	Vermont	8	4	0.3	0.8	1.27	Bifenthrin;Cyfluthrin
Parkinson Disease	AZINPHOS-METHYL,BIFENTHRIN,DIAZINON,MALATHION	Vermont	8	4	0.3	0.8	1.54	Bifenthrin;Diazinon
Parkinson Disease	BIFENTHRIN,CYFLUTHRIN,FENARIMOL,MALATHION	Vermont	8	4	0.3	0.8	1.27	Bifenthrin;Cyfluthrin
Parkinson Disease	BIFENTHRIN,DIAZINON,FENARIMOL,MALATHION	Vermont	8	4	0.3	0.8	1.54	Bifenthrin;Diazinon
Parkinson Disease	BIFENTHRIN,CYFLUTHRIN,MALATHION,OXYFLUORFEN	Vermont	8	4	0.3	0.8	1.27	Bifenthrin;Cyfluthrin;Oxyfluorfen
Parkinson Disease	BIFENTHRIN,DIAZINON,MALATHION,OXYFLUORFEN	Vermont	8	4	0.3	0.8	1.54	Bifenthrin;Diazinon;Oxyfluorfen
Parkinson Disease	BIFENTHRIN,CYFLUTHRIN,DIAZINON,MALATHION	Vermont	8	4	0.3	0.8	1.27	Bifenthrin;Cyfluthrin;Diazinon
Parkinson Disease	BIFENTHRIN,CYFLUTHRIN,MALATHION,NORFLURAZON	Vermont	8	4	0.3	0.8	1.27	Bifenthrin;Cyfluthrin;Norflurazon
Parkinson Disease	BENTAZONE,BIFENTHRIN,CYFLUTHRIN,MALATHION	Vermont	8	4	0.3	0.8	1.27	Bifenthrin;Cyfluthrin
Parkinson Disease	BIFENTHRIN,CYFLUTHRIN,ENDOSULFAN,MALATHION	Vermont	8	4	0.3	0.8	1.27	Bifenthrin;Cyfluthrin;Endosulfan
Parkinson Disease	BIFENTHRIN,CYFLUTHRIN,MALATHION,OXAMYL	Vermont	8	4	0.3	0.8	1.27	Bifenthrin;Cyfluthrin
Parkinson Disease	BIFENTHRIN,CYFLUTHRIN,MALATHION,NAPROPAMIDE	Vermont	8	4	0.3	0.8	1.27	Bifenthrin;Cyfluthrin
Parkinson Disease	BIFENTHRIN,ETHOPROPHOS,METHOXYFENOZIDE,PYRIDABEN	Vermont	7	4	0.26	1	1.93	Bifenthrin
Parkinson Disease	BIFENTHRIN,ETHOPROPHOS,METHOXYFENOZIDE,TRIFLURALIN	Vermont	8	4	0.3	1	1.93	Bifenthrin
Parkinson Disease	BIFENTHRIN,ETHOPROPHOS,METHOXYFENOZIDE,TERBUFOS	Vermont	7	4	0.26	1	1.93	Bifenthrin;Terbufos
Parkinson Disease	BIFENTHRIN,METHOXYFENOZIDE,PYRIDABEN,TRIFLUMIZOLE	Vermont	8	4	0.3	1	1.93	Bifenthrin
Parkinson Disease	BIFENTHRIN,METHOXYFENOZIDE,PYRIDABEN,TRIFLURALIN	Vermont	8	4	0.3	1	1.93	Bifenthrin
Parkinson Disease	BIFENTHRIN,DIAZINON,METHOXYFENOZIDE,PYRIDABEN	Vermont	9	4	0.33	1	1.93	Bifenthrin;Diazinon
Parkinson Disease	BIFENTHRIN,METHOXYFENOZIDE,ORYZALIN,TRIFLURALIN	Vermont	5	4	0.19	1	1.93	Bifenthrin
Parkinson Disease	BIFENTHRIN,METHOXYFENOZIDE,TRIFLUMIZOLE,TRIFLURALIN	Vermont	8	4	0.3	1	1.93	Bifenthrin
Parkinson Disease	BIFENTHRIN,METHOXYFENOZIDE,TERBUFOS,TRIFLUMIZOLE	Vermont	10	4	0.37	1	1.93	Bifenthrin;Terbufos
Parkinson Disease	BIFENTHRIN,FENPROPATHRIN,METHOXYFENOZIDE,TRIFLURALIN	Vermont	9	4	0.33	1	1.93	Bifenthrin
Parkinson Disease	BIFENTHRIN,METHOXYFENOZIDE,PROSULFURON,TRIFLURALIN	Vermont	6	4	0.22	1	1.93	Bifenthrin;Prosulfuron
Parkinson Disease	BIFENTHRIN,METHOXYFENOZIDE,THIODICARB,TRIFLURALIN	Vermont	9	4	0.33	1	1.93	Bifenthrin
Parkinson Disease	BIFENTHRIN,BROMOXYNIL,METHOXYFENOZIDE,TRIFLURALIN	Vermont	9	4	0.33	1	1.93	Bifenthrin
Parkinson Disease	BIFENTHRIN,METHOXYFENOZIDE,TERBUFOS,TRIFLURALIN	Vermont	8	4	0.3	1	1.93	Bifenthrin;Terbufos
Parkinson Disease	AZINPHOS-METHYL,BIFENTHRIN,METHOXYFENOZIDE,TRIFLURALIN	Vermont	9	4	0.33	1	1.93	Bifenthrin
Parkinson Disease	BIFENTHRIN,FENARIMOL,METHOXYFENOZIDE,TRIFLURALIN	Vermont	9	4	0.33	1	1.93	Bifenthrin
Parkinson Disease	BIFENTHRIN,METHOXYFENOZIDE,OXYFLUORFEN,TRIFLURALIN	Vermont	9	4	0.33	1	1.93	Bifenthrin;Oxyfluorfen
Parkinson Disease	BIFENTHRIN,DIAZINON,METHOXYFENOZIDE,TRIFLURALIN	Vermont	8	4	0.3	1	1.93	Bifenthrin;Diazinon
Parkinson Disease	BIFENTHRIN,METHOXYFENOZIDE,NORFLURAZON,TRIFLURALIN	Vermont	8	4	0.3	1	1.93	Bifenthrin;Norflurazon
Parkinson Disease	BENTAZONE,BIFENTHRIN,METHOXYFENOZIDE,TRIFLURALIN	Vermont	9	4	0.33	1	1.93	Bifenthrin
Parkinson Disease	BIFENTHRIN,ENDOSULFAN,METHOXYFENOZIDE,TRIFLURALIN	Vermont	9	4	0.33	1	1.93	Bifenthrin;Endosulfan
Parkinson Disease	BIFENTHRIN,METHOXYFENOZIDE,NAPROPAMIDE,TRIFLURALIN	Vermont	9	4	0.33	1	1.93	Bifenthrin
Parkinson Disease	BIFENTHRIN,METHOXYFENOZIDE,TERBACIL,TRIFLURALIN	Vermont	10	4	0.37	1	1.93	Bifenthrin
Parkinson Disease	BIFENTHRIN,DIURON,METHOXYFENOZIDE,TRIFLURALIN	Vermont	10	4	0.37	1	1.93	Bifenthrin
Parkinson Disease	BIFENTHRIN,METHOXYFENOZIDE,TEFLUTHRIN,TRIFLURALIN	Vermont	10	4	0.37	1	1.93	Bifenthrin;Tefluthrin
Parkinson Disease	BIFENTHRIN,DIAZINON,METHOXYFENOZIDE,TERBUFOS	Vermont	11	4	0.41	1	1.93	Bifenthrin;Diazinon;Terbufos
Parkinson Disease	BIFENTHRIN,BOSCALID,CLOFENTEZINE,CYMOXANIL	Vermont	6	4	0.22	1	1.8	Bifenthrin;Boscalid
Parkinson Disease	BIFENTHRIN,BOSCALID,ETHOPROPHOS,ORYZALIN	Vermont	5	4	0.19	1	1.8	Bifenthrin;Boscalid
Parkinson Disease	BIFENTHRIN,BOSCALID,CYMOXANIL,ETHOPROPHOS	Vermont	7	4	0.26	1	1.8	Bifenthrin;Boscalid
Parkinson Disease	BIFENTHRIN,BOSCALID,CYMOXANIL,MANEB	Vermont	6	4	0.22	1	1.8	Bifenthrin;Boscalid
Parkinson Disease	BIFENTHRIN,CLOFENTEZINE,ETHOPROPHOS,PYRIDABEN	Vermont	6	4	0.22	1	1.93	Bifenthrin
Parkinson Disease	BIFENTHRIN,CARBOFURAN,CLOFENTEZINE,ETHOPROPHOS	Vermont	5	4	0.19	1	1.93	Bifenthrin
Parkinson Disease	BIFENTHRIN,CLOFENTEZINE,ETHOPROPHOS,MANEB	Vermont	6	4	0.22	1	1.69	Bifenthrin
Parkinson Disease	BIFENTHRIN,CLOFENTEZINE,DIMETHENAMID,ETHOPROPHOS	Vermont	6	4	0.22	0.86	1.65	Bifenthrin;Dimethenamid
Parkinson Disease	BENSULIDE,BIFENTHRIN,CLOFENTEZINE,ETHOPROPHOS	Vermont	6	4	0.22	1	1.93	Bifenthrin
Parkinson Disease	BIFENTHRIN,CLOFENTEZINE,EPTC,ETHOPROPHOS	Vermont	6	4	0.22	1	1.93	Bifenthrin
Parkinson Disease	BIFENTHRIN,CLOFENTEZINE,ETHOPROPHOS,TRIFLURALIN	Vermont	6	4	0.22	1	1.93	Bifenthrin
Parkinson Disease	BIFENTHRIN,CLOFENTEZINE,ETHOPROPHOS,THIODICARB	Vermont	6	4	0.22	1	1.93	Bifenthrin
Parkinson Disease	BIFENTHRIN,BROMOXYNIL,CLOFENTEZINE,ETHOPROPHOS	Vermont	6	4	0.22	0.86	1.65	Bifenthrin
Parkinson Disease	BIFENTHRIN,CLOFENTEZINE,ETHOPROPHOS,TERBUFOS	Vermont	6	4	0.22	0.86	1.65	Bifenthrin;Terbufos
Parkinson Disease	AZINPHOS-METHYL,BIFENTHRIN,CLOFENTEZINE,ETHOPROPHOS	Vermont	6	4	0.22	0.86	1.65	Bifenthrin
Parkinson Disease	BIFENTHRIN,CLOFENTEZINE,ETHOPROPHOS,FENARIMOL	Vermont	6	4	0.22	0.86	1.65	Bifenthrin
Parkinson Disease	BIFENTHRIN,CLOFENTEZINE,ETHOPROPHOS,OXYFLUORFEN	Vermont	6	4	0.22	0.86	1.65	Bifenthrin;Oxyfluorfen
Parkinson Disease	BIFENTHRIN,CLOFENTEZINE,ETHEPHON,ETHOPROPHOS	Vermont	6	4	0.22	0.86	1.65	Bifenthrin
Parkinson Disease	BIFENTHRIN,CLOFENTEZINE,ENDOSULFAN,ETHOPROPHOS	Vermont	6	4	0.22	0.86	1.65	Bifenthrin;Endosulfan
Parkinson Disease	BIFENTHRIN,CLOFENTEZINE,ETHOPROPHOS,OXAMYL	Vermont	6	4	0.22	0.86	1.65	Bifenthrin
Parkinson Disease	BIFENTHRIN,CLOFENTEZINE,MANEB,PYRIDABEN	Vermont	7	4	0.26	1	1.69	Bifenthrin
Parkinson Disease	BIFENTHRIN,CLOFENTEZINE,PYRIDABEN,TRIFLURALIN	Vermont	6	4	0.22	1	1.93	Bifenthrin
Parkinson Disease	BIFENTHRIN,CLOFENTEZINE,PYRIDABEN,THIODICARB	Vermont	6	4	0.22	1	1.93	Bifenthrin
Parkinson Disease	BIFENTHRIN,BROMOXYNIL,CLOFENTEZINE,PYRIDABEN	Vermont	7	4	0.26	1	1.93	Bifenthrin
Parkinson Disease	AZINPHOS-METHYL,BIFENTHRIN,CLOFENTEZINE,PYRIDABEN	Vermont	7	4	0.26	1	1.93	Bifenthrin
Parkinson Disease	BIFENTHRIN,CLOFENTEZINE,FENARIMOL,PYRIDABEN	Vermont	7	4	0.26	1	1.93	Bifenthrin
Parkinson Disease	BIFENTHRIN,CLOFENTEZINE,OXYFLUORFEN,PYRIDABEN	Vermont	7	4	0.26	1	1.93	Bifenthrin;Oxyfluorfen
Parkinson Disease	BIFENTHRIN,CLOFENTEZINE,ETHEPHON,PYRIDABEN	Vermont	7	4	0.26	1	1.93	Bifenthrin
Parkinson Disease	BIFENTHRIN,CLOFENTEZINE,ENDOSULFAN,PYRIDABEN	Vermont	7	4	0.26	1	1.93	Bifenthrin;Endosulfan
Parkinson Disease	BIFENTHRIN,CLOFENTEZINE,OXAMYL,PYRIDABEN	Vermont	7	4	0.26	1	1.93	Bifenthrin
Parkinson Disease	BIFENTHRIN,CARBOFURAN,CLOFENTEZINE,MANEB	Vermont	5	4	0.19	1	1.93	Bifenthrin
Parkinson Disease	BIFENTHRIN,CLOFENTEZINE,CYMOXANIL,INDOXACARB	Vermont	6	4	0.22	1	1.69	Bifenthrin;Indoxacarb
Parkinson Disease	BIFENTHRIN,CLOFENTEZINE,DIMETHENAMID,MANEB	Vermont	7	4	0.26	1	1.69	Bifenthrin;Dimethenamid
Parkinson Disease	BENSULIDE,BIFENTHRIN,CLOFENTEZINE,MANEB	Vermont	6	4	0.22	1	1.69	Bifenthrin
Parkinson Disease	BIFENTHRIN,CLOFENTEZINE,EPTC,MANEB	Vermont	6	4	0.22	1	1.69	Bifenthrin
Parkinson Disease	BIFENTHRIN,CLOFENTEZINE,MANEB,TRIFLURALIN	Vermont	6	4	0.22	1	1.69	Bifenthrin
Parkinson Disease	BIFENTHRIN,CLOFENTEZINE,MANEB,THIODICARB	Vermont	6	4	0.22	1	1.69	Bifenthrin
Parkinson Disease	BIFENTHRIN,BROMOXYNIL,CLOFENTEZINE,MANEB	Vermont	7	4	0.26	1	1.69	Bifenthrin
Parkinson Disease	AZINPHOS-METHYL,BIFENTHRIN,CLOFENTEZINE,MANEB	Vermont	7	4	0.26	1	1.69	Bifenthrin
Parkinson Disease	BIFENTHRIN,CLOFENTEZINE,FENARIMOL,MANEB	Vermont	7	4	0.26	1	1.69	Bifenthrin
Parkinson Disease	BIFENTHRIN,CLOFENTEZINE,MANEB,OXYFLUORFEN	Vermont	7	4	0.26	1	1.69	Bifenthrin;Oxyfluorfen
Parkinson Disease	BIFENTHRIN,CLOFENTEZINE,ETHEPHON,MANEB	Vermont	7	4	0.26	1	1.93	Bifenthrin
Parkinson Disease	BIFENTHRIN,CLOFENTEZINE,ENDOSULFAN,MANEB	Vermont	7	4	0.26	1	1.69	Bifenthrin;Endosulfan
Parkinson Disease	BIFENTHRIN,CLOFENTEZINE,MANEB,OXAMYL	Vermont	7	4	0.26	1	1.69	Bifenthrin
Parkinson Disease	BIFENTHRIN,CLOFENTEZINE,PROSULFURON,TRIFLUMIZOLE	Vermont	6	4	0.22	1	1.69	Bifenthrin;Prosulfuron
Parkinson Disease	BIFENTHRIN,CLOFENTEZINE,METOLACHLOR,TRIFLUMIZOLE	Vermont	7	4	0.26	1	1.69	Bifenthrin
Parkinson Disease	BIFENTHRIN,CLOFENTEZINE,DIMETHENAMID,ETHEPHON	Vermont	7	4	0.26	0.88	1.69	Bifenthrin;Dimethenamid
Parkinson Disease	BENSULIDE,BIFENTHRIN,CLOFENTEZINE,ETHEPHON	Vermont	6	4	0.22	0.86	1.65	Bifenthrin
Parkinson Disease	BIFENTHRIN,CLOFENTEZINE,EPTC,ETHEPHON	Vermont	6	4	0.22	0.86	1.65	Bifenthrin
Parkinson Disease	BIFENTHRIN,ETHOPROPHOS,MANEB,PYRIDABEN	Vermont	7	4	0.26	1	1.69	Bifenthrin
Parkinson Disease	BIFENTHRIN,ETHOPROPHOS,PYRIDABEN,TRIFLURALIN	Vermont	7	4	0.26	0.88	1.69	Bifenthrin
Parkinson Disease	BIFENTHRIN,ETHOPROPHOS,PYRIDABEN,TERBUFOS	Vermont	7	4	0.26	1	1.93	Bifenthrin;Terbufos
Parkinson Disease	BIFENTHRIN,DIAZINON,ETHOPROPHOS,PYRIDABEN	Vermont	7	4	0.26	0.88	1.69	Bifenthrin;Diazinon
Parkinson Disease	BIFENTHRIN,ETHOPROPHOS,NORFLURAZON,PYRIDABEN	Vermont	7	4	0.26	0.88	1.69	Bifenthrin;Norflurazon
Parkinson Disease	BIFENTHRIN,CARBOFURAN,ETHOPROPHOS,MANEB	Vermont	5	4	0.19	1	1.93	Bifenthrin
Parkinson Disease	BIFENTHRIN,ETHOPROPHOS,INDOXACARB,ORYZALIN	Vermont	5	4	0.19	1	1.69	Bifenthrin;Indoxacarb
Parkinson Disease	BIFENTHRIN,CYMOXANIL,ETHOPROPHOS,INDOXACARB	Vermont	7	4	0.26	1	1.69	Bifenthrin;Indoxacarb
Parkinson Disease	BIFENTHRIN,ETHOPROPHOS,ORYZALIN,TRIFLUMIZOLE	Vermont	5	4	0.19	1	1.69	Bifenthrin
Parkinson Disease	BIFENTHRIN,ETHOPROPHOS,MANEB,TRIFLUMIZOLE	Vermont	6	4	0.22	0.86	1.36	Bifenthrin
Parkinson Disease	BIFENTHRIN,DIMETHENAMID,ETHOPROPHOS,MANEB	Vermont	7	4	0.26	1	1.69	Bifenthrin;Dimethenamid
Parkinson Disease	BENSULIDE,BIFENTHRIN,ETHOPROPHOS,MANEB	Vermont	7	4	0.26	1	1.93	Bifenthrin
Parkinson Disease	BIFENTHRIN,EPTC,ETHOPROPHOS,MANEB	Vermont	7	4	0.26	1	1.93	Bifenthrin
Parkinson Disease	BIFENTHRIN,ETHOPROPHOS,FENPROPATHRIN,MANEB	Vermont	7	4	0.26	1	1.59	Bifenthrin
Parkinson Disease	BIFENTHRIN,CYMOXANIL,ETHOPROPHOS,MANEB	Vermont	5	4	0.19	1	1.59	Bifenthrin
Parkinson Disease	BIFENTHRIN,ETHOPROPHOS,MANEB,TRIFLURALIN	Vermont	7	4	0.26	1	1.93	Bifenthrin
Parkinson Disease	BIFENTHRIN,ETHOPROPHOS,MANEB,THIODICARB	Vermont	7	4	0.26	1	1.93	Bifenthrin
Parkinson Disease	BIFENTHRIN,ETHOPROPHOS,MANEB,TERBUFOS	Vermont	7	4	0.26	1	1.69	Bifenthrin;Terbufos
Parkinson Disease	BIFENTHRIN,DIAZINON,ETHOPROPHOS,MANEB	Vermont	7	4	0.26	0.88	1.48	Bifenthrin;Diazinon
Parkinson Disease	BIFENTHRIN,ETHOPROPHOS,MANEB,NORFLURAZON	Vermont	7	4	0.26	0.88	1.48	Bifenthrin;Norflurazon
Parkinson Disease	BIFENTHRIN,ETHOPROPHOS,PROSULFURON,TRIFLUMIZOLE	Vermont	6	4	0.22	1	1.69	Bifenthrin;Prosulfuron
Parkinson Disease	BIFENTHRIN,ETHOPROPHOS,TRICLOPYR,TRIFLUMIZOLE	Vermont	5	4	0.19	1	1.69	Bifenthrin
Parkinson Disease	BIFENTHRIN,ETHOPROPHOS,TRIFLUMIZOLE,TRIFLURALIN	Vermont	7	4	0.26	0.88	1.69	Bifenthrin
Parkinson Disease	BIFENTHRIN,ETHOPROPHOS,THIODICARB,TRIFLUMIZOLE	Vermont	8	4	0.3	0.89	1.71	Bifenthrin
Parkinson Disease	BIFENTHRIN,BROMOXYNIL,ETHOPROPHOS,TRIFLUMIZOLE	Vermont	8	4	0.3	0.8	1.54	Bifenthrin
Parkinson Disease	AZINPHOS-METHYL,BIFENTHRIN,ETHOPROPHOS,TRIFLUMIZOLE	Vermont	8	4	0.3	0.8	1.54	Bifenthrin
Parkinson Disease	BIFENTHRIN,ETHOPROPHOS,FENARIMOL,TRIFLUMIZOLE	Vermont	8	4	0.3	0.8	1.54	Bifenthrin
Parkinson Disease	BIFENTHRIN,ETHOPROPHOS,OXYFLUORFEN,TRIFLUMIZOLE	Vermont	8	4	0.3	0.8	1.54	Bifenthrin;Oxyfluorfen
Parkinson Disease	BIFENTHRIN,ETHOPROPHOS,FENBUCONAZOLE,TRIFLUMIZOLE	Vermont	8	4	0.3	0.89	1.41	Bifenthrin
Parkinson Disease	BIFENTHRIN,ETHOPROPHOS,METOLACHLOR,TRIFLUMIZOLE	Vermont	8	4	0.3	1	1.69	Bifenthrin
Parkinson Disease	BIFENTHRIN,DIMETHENAMID,ETHOPROPHOS,TRIFLURALIN	Vermont	7	4	0.26	0.88	1.69	Bifenthrin;Dimethenamid
Parkinson Disease	BIFENTHRIN,DIMETHENAMID,ETHOPROPHOS,THIODICARB	Vermont	7	4	0.26	0.88	1.69	Bifenthrin;Dimethenamid
Parkinson Disease	BIFENTHRIN,ETHOPROPHOS,FENPROPATHRIN,TRIFLURALIN	Vermont	8	4	0.3	0.89	1.71	Bifenthrin
Parkinson Disease	BIFENTHRIN,ETHOPROPHOS,PROSULFURON,TRIFLURALIN	Vermont	5	4	0.19	0.83	1.61	Bifenthrin;Prosulfuron
Parkinson Disease	BIFENTHRIN,CYPRODINIL,ETHOPROPHOS,FENBUCONAZOLE	Vermont	9	4	0.33	0.9	1.43	Bifenthrin;Cyprodinil
Parkinson Disease	BIFENTHRIN,ETHOPROPHOS,THIODICARB,TRIFLURALIN	Vermont	8	4	0.3	0.89	1.71	Bifenthrin
Parkinson Disease	BIFENTHRIN,BROMOXYNIL,ETHOPROPHOS,TRIFLURALIN	Vermont	8	4	0.3	0.89	1.71	Bifenthrin
Parkinson Disease	BIFENTHRIN,ETHOPROPHOS,TERBUFOS,TRIFLURALIN	Vermont	7	4	0.26	0.88	1.69	Bifenthrin;Terbufos
Parkinson Disease	AZINPHOS-METHYL,BIFENTHRIN,ETHOPROPHOS,TRIFLURALIN	Vermont	8	4	0.3	0.89	1.71	Bifenthrin
Parkinson Disease	BIFENTHRIN,ETHOPROPHOS,FENARIMOL,TRIFLURALIN	Vermont	8	4	0.3	0.89	1.71	Bifenthrin
Parkinson Disease	BIFENTHRIN,ETHOPROPHOS,OXYFLUORFEN,TRIFLURALIN	Vermont	8	4	0.3	0.89	1.71	Bifenthrin;Oxyfluorfen
Parkinson Disease	BIFENTHRIN,DIAZINON,ETHOPROPHOS,TRIFLURALIN	Vermont	7	4	0.26	0.88	1.69	Bifenthrin;Diazinon
Parkinson Disease	BIFENTHRIN,ETHOPROPHOS,NORFLURAZON,TRIFLURALIN	Vermont	7	4	0.26	0.88	1.69	Bifenthrin;Norflurazon
Parkinson Disease	BENTAZONE,BIFENTHRIN,ETHOPROPHOS,TRIFLURALIN	Vermont	8	4	0.3	0.89	1.71	Bifenthrin
Parkinson Disease	BIFENTHRIN,ENDOSULFAN,ETHOPROPHOS,TRIFLURALIN	Vermont	8	4	0.3	0.89	1.71	Bifenthrin;Endosulfan
Parkinson Disease	BIFENTHRIN,ETHOPROPHOS,OXAMYL,TRIFLURALIN	Vermont	8	4	0.3	0.8	1.54	Bifenthrin
Parkinson Disease	BIFENTHRIN,ETHOPROPHOS,NAPROPAMIDE,TRIFLURALIN	Vermont	8	4	0.3	0.89	1.71	Bifenthrin
Parkinson Disease	BIFENTHRIN,ETHOPROPHOS,SETHOXYDIM,TRIFLURALIN	Vermont	8	4	0.3	0.8	1.54	Bifenthrin;Sethoxydim
Parkinson Disease	BIFENTHRIN,ETHOPROPHOS,TERBACIL,TRIFLURALIN	Vermont	8	4	0.3	0.8	1.54	Bifenthrin
Parkinson Disease	BIFENTHRIN,ETHOPROPHOS,METIRAM,TRIFLURALIN	Vermont	8	4	0.3	0.8	1.54	Bifenthrin;Polymarcine
Parkinson Disease	BIFENTHRIN,DIURON,ETHOPROPHOS,TRIFLURALIN	Vermont	8	4	0.3	0.8	1.54	Bifenthrin
Parkinson Disease	BIFENTHRIN,ETHOPROPHOS,TEFLUTHRIN,TRIFLURALIN	Vermont	8	4	0.3	0.8	1.54	Bifenthrin;Tefluthrin
Parkinson Disease	BIFENTHRIN,DIAZINON,ETHOPROPHOS,THIODICARB	Vermont	8	4	0.3	0.89	1.71	Bifenthrin;Diazinon
Parkinson Disease	BIFENTHRIN,BROMOXYNIL,DIAZINON,ETHOPROPHOS	Vermont	8	4	0.3	0.8	1.54	Bifenthrin;Diazinon
Parkinson Disease	AZINPHOS-METHYL,BIFENTHRIN,DIAZINON,ETHOPROPHOS	Vermont	8	4	0.3	0.8	1.54	Bifenthrin;Diazinon
Parkinson Disease	BIFENTHRIN,DIAZINON,ETHOPROPHOS,FENARIMOL	Vermont	8	4	0.3	0.8	1.54	Bifenthrin;Diazinon
Parkinson Disease	BIFENTHRIN,DIAZINON,ETHOPROPHOS,OXYFLUORFEN	Vermont	8	4	0.3	0.8	1.54	Bifenthrin;Diazinon;Oxyfluorfen
Parkinson Disease	BIFENTHRIN,CYFLUTHRIN,ETHOPROPHOS,FENBUCONAZOLE	Vermont	9	4	0.33	0.82	1.3	Bifenthrin;Cyfluthrin
Parkinson Disease	BIFENTHRIN,ORYZALIN,PYRIDABEN,TERBUFOS	Vermont	5	4	0.19	1	1.93	Bifenthrin;Terbufos
Parkinson Disease	BIFENTHRIN,NORFLURAZON,ORYZALIN,PYRIDABEN	Vermont	5	4	0.19	0.83	1.61	Bifenthrin;Norflurazon
Parkinson Disease	BIFENTHRIN,MANEB,PYRIDABEN,TRIFLUMIZOLE	Vermont	7	4	0.26	0.88	1.48	Bifenthrin
Parkinson Disease	BIFENTHRIN,FENPROPATHRIN,MANEB,PYRIDABEN	Vermont	8	4	0.3	1	1.59	Bifenthrin
Parkinson Disease	BIFENTHRIN,CYMOXANIL,MANEB,PYRIDABEN	Vermont	6	4	0.22	0.86	1.36	Bifenthrin
Parkinson Disease	BIFENTHRIN,MANEB,PYRIDABEN,TRIFLURALIN	Vermont	7	4	0.26	0.88	1.48	Bifenthrin
Parkinson Disease	BIFENTHRIN,DIAZINON,MANEB,PYRIDABEN	Vermont	8	4	0.3	0.89	1.5	Bifenthrin;Diazinon
Parkinson Disease	BIFENTHRIN,FENBUCONAZOLE,MANEB,PYRIDABEN	Vermont	8	4	0.3	0.8	1.27	Bifenthrin
Parkinson Disease	BIFENTHRIN,PYRIDABEN,TRICLOPYR,TRIFLUMIZOLE	Vermont	5	4	0.19	0.83	1.41	Bifenthrin
Parkinson Disease	BIFENTHRIN,PYRIDABEN,TRIFLUMIZOLE,TRIFLURALIN	Vermont	7	4	0.26	0.88	1.48	Bifenthrin
Parkinson Disease	BIFENTHRIN,METOLACHLOR,PYRIDABEN,TRIFLUMIZOLE	Vermont	8	4	0.3	0.89	1.5	Bifenthrin
Parkinson Disease	BIFENTHRIN,FENPROPATHRIN,PYRIDABEN,TRIFLURALIN	Vermont	8	4	0.3	0.89	1.71	Bifenthrin
Parkinson Disease	BIFENTHRIN,PROSULFURON,PYRIDABEN,TRIFLURALIN	Vermont	5	4	0.19	0.83	1.61	Bifenthrin;Prosulfuron
Parkinson Disease	BIFENTHRIN,PYRIDABEN,TERBUFOS,TRICLOPYR	Vermont	6	4	0.22	0.86	1.65	Bifenthrin;Terbufos
Parkinson Disease	BIFENTHRIN,CYPRODINIL,FENBUCONAZOLE,PYRIDABEN	Vermont	10	4	0.37	0.91	1.44	Bifenthrin;Cyprodinil
Parkinson Disease	BIFENTHRIN,PYRIDABEN,THIODICARB,TRIFLURALIN	Vermont	8	4	0.3	0.89	1.71	Bifenthrin
Parkinson Disease	BIFENTHRIN,BROMOXYNIL,PYRIDABEN,TRIFLURALIN	Vermont	8	4	0.3	0.89	1.71	Bifenthrin
Parkinson Disease	BIFENTHRIN,PYRIDABEN,TERBUFOS,TRIFLURALIN	Vermont	8	4	0.3	1	1.93	Bifenthrin;Terbufos
Parkinson Disease	AZINPHOS-METHYL,BIFENTHRIN,PYRIDABEN,TRIFLURALIN	Vermont	8	4	0.3	0.89	1.71	Bifenthrin
Parkinson Disease	BIFENTHRIN,FENARIMOL,PYRIDABEN,TRIFLURALIN	Vermont	8	4	0.3	0.89	1.71	Bifenthrin
Parkinson Disease	BIFENTHRIN,OXYFLUORFEN,PYRIDABEN,TRIFLURALIN	Vermont	8	4	0.3	0.89	1.71	Bifenthrin;Oxyfluorfen
Parkinson Disease	BIFENTHRIN,DIAZINON,PYRIDABEN,TRIFLURALIN	Vermont	8	4	0.3	1	1.93	Bifenthrin;Diazinon
Parkinson Disease	BIFENTHRIN,NORFLURAZON,PYRIDABEN,TRIFLURALIN	Vermont	8	4	0.3	1	1.93	Bifenthrin;Norflurazon
Parkinson Disease	BENTAZONE,BIFENTHRIN,PYRIDABEN,TRIFLURALIN	Vermont	8	4	0.3	0.89	1.71	Bifenthrin
Parkinson Disease	BIFENTHRIN,ENDOSULFAN,PYRIDABEN,TRIFLURALIN	Vermont	8	4	0.3	0.89	1.71	Bifenthrin;Endosulfan
Parkinson Disease	BIFENTHRIN,OXAMYL,PYRIDABEN,TRIFLURALIN	Vermont	8	4	0.3	0.8	1.54	Bifenthrin
Parkinson Disease	BIFENTHRIN,NAPROPAMIDE,PYRIDABEN,TRIFLURALIN	Vermont	8	4	0.3	0.89	1.71	Bifenthrin
Parkinson Disease	BIFENTHRIN,PYRIDABEN,SETHOXYDIM,TRIFLURALIN	Vermont	8	4	0.3	0.8	1.54	Bifenthrin;Sethoxydim
Parkinson Disease	BIFENTHRIN,PYRIDABEN,TERBACIL,TRIFLURALIN	Vermont	8	4	0.3	0.8	1.54	Bifenthrin
Parkinson Disease	BIFENTHRIN,METIRAM,PYRIDABEN,TRIFLURALIN	Vermont	8	4	0.3	0.8	1.54	Bifenthrin;Polymarcine
Parkinson Disease	BIFENTHRIN,DIURON,PYRIDABEN,TRIFLURALIN	Vermont	8	4	0.3	0.8	1.54	Bifenthrin
Parkinson Disease	BIFENTHRIN,PYRIDABEN,TEFLUTHRIN,TRIFLURALIN	Vermont	8	4	0.3	0.8	1.54	Bifenthrin;Tefluthrin
Parkinson Disease	BIFENTHRIN,PYRIDABEN,TERBUFOS,THIODICARB	Vermont	9	4	0.33	1	1.93	Bifenthrin;Terbufos
Parkinson Disease	BIFENTHRIN,DIAZINON,PYRIDABEN,THIODICARB	Vermont	8	4	0.3	0.89	1.71	Bifenthrin;Diazinon
Parkinson Disease	BIFENTHRIN,NORFLURAZON,PYRIDABEN,THIODICARB	Vermont	9	4	0.33	0.9	1.74	Bifenthrin;Norflurazon
Parkinson Disease	BIFENTHRIN,BROMOXYNIL,PYRIDABEN,TERBUFOS	Vermont	10	4	0.37	1	1.93	Bifenthrin;Terbufos
Parkinson Disease	BIFENTHRIN,BROMOXYNIL,DIAZINON,PYRIDABEN	Vermont	9	4	0.33	0.9	1.74	Bifenthrin;Diazinon
Parkinson Disease	BIFENTHRIN,BROMOXYNIL,NORFLURAZON,PYRIDABEN	Vermont	10	4	0.37	0.91	1.75	Bifenthrin;Norflurazon
Parkinson Disease	AZINPHOS-METHYL,BIFENTHRIN,PYRIDABEN,TERBUFOS	Vermont	10	4	0.37	1	1.93	Bifenthrin;Terbufos
Parkinson Disease	BIFENTHRIN,FENARIMOL,PYRIDABEN,TERBUFOS	Vermont	10	4	0.37	1	1.93	Bifenthrin;Terbufos
Parkinson Disease	BIFENTHRIN,OXYFLUORFEN,PYRIDABEN,TERBUFOS	Vermont	10	4	0.37	1	1.93	Bifenthrin;Oxyfluorfen;Terbufos
Parkinson Disease	BENTAZONE,BIFENTHRIN,PYRIDABEN,TERBUFOS	Vermont	10	4	0.37	0.91	1.75	Bifenthrin;Terbufos
Parkinson Disease	BIFENTHRIN,ETHEPHON,PYRIDABEN,TERBUFOS	Vermont	9	4	0.33	0.9	1.74	Bifenthrin;Terbufos
Parkinson Disease	BIFENTHRIN,ENDOSULFAN,PYRIDABEN,TERBUFOS	Vermont	10	4	0.37	0.91	1.75	Bifenthrin;Endosulfan;Terbufos
Parkinson Disease	BIFENTHRIN,OXAMYL,PYRIDABEN,TERBUFOS	Vermont	10	4	0.37	0.91	1.75	Bifenthrin;Terbufos
Parkinson Disease	AZINPHOS-METHYL,BIFENTHRIN,DIAZINON,PYRIDABEN	Vermont	9	4	0.33	0.9	1.74	Bifenthrin;Diazinon
Parkinson Disease	AZINPHOS-METHYL,BIFENTHRIN,NORFLURAZON,PYRIDABEN	Vermont	10	4	0.37	0.91	1.75	Bifenthrin;Norflurazon
Parkinson Disease	BIFENTHRIN,DIAZINON,FENARIMOL,PYRIDABEN	Vermont	9	4	0.33	0.9	1.74	Bifenthrin;Diazinon
Parkinson Disease	BIFENTHRIN,FENARIMOL,NORFLURAZON,PYRIDABEN	Vermont	10	4	0.37	0.91	1.75	Bifenthrin;Norflurazon
Parkinson Disease	BIFENTHRIN,DIAZINON,OXYFLUORFEN,PYRIDABEN	Vermont	9	4	0.33	0.9	1.74	Bifenthrin;Diazinon;Oxyfluorfen
Parkinson Disease	BIFENTHRIN,NORFLURAZON,OXYFLUORFEN,PYRIDABEN	Vermont	10	4	0.37	0.91	1.75	Bifenthrin;Norflurazon;Oxyfluorfen
Parkinson Disease	BENTAZONE,BIFENTHRIN,DIAZINON,PYRIDABEN	Vermont	9	4	0.33	0.82	1.58	Bifenthrin;Diazinon
Parkinson Disease	BENTAZONE,BIFENTHRIN,NORFLURAZON,PYRIDABEN	Vermont	10	4	0.37	0.83	1.61	Bifenthrin;Norflurazon
Parkinson Disease	BIFENTHRIN,ETHEPHON,NORFLURAZON,PYRIDABEN	Vermont	9	4	0.33	0.82	1.58	Bifenthrin;Norflurazon
Parkinson Disease	BIFENTHRIN,ENDOSULFAN,NORFLURAZON,PYRIDABEN	Vermont	10	4	0.37	0.83	1.61	Bifenthrin;Endosulfan;Norflurazon
Parkinson Disease	BIFENTHRIN,NORFLURAZON,OXAMYL,PYRIDABEN	Vermont	10	4	0.37	0.83	1.61	Bifenthrin;Norflurazon
Parkinson Disease	BENTAZONE,BIFENTHRIN,ETHEPHON,PYRIDABEN	Vermont	9	4	0.33	0.82	1.58	Bifenthrin
Parkinson Disease	BENTAZONE,BIFENTHRIN,ENDOSULFAN,PYRIDABEN	Vermont	10	4	0.37	0.83	1.61	Bifenthrin;Endosulfan
Parkinson Disease	BENTAZONE,BIFENTHRIN,OXAMYL,PYRIDABEN	Vermont	10	4	0.37	0.83	1.61	Bifenthrin
Parkinson Disease	BIFENTHRIN,CARBOFURAN,METOLACHLOR,TRIFLUMIZOLE	Vermont	5	4	0.19	1	1.69	Bifenthrin
Parkinson Disease	BIFENTHRIN,CLETHODIM,CYMOXANIL,INDOXACARB	Vermont	13	4	0.48	1	1.5	Bifenthrin;Indoxacarb
Parkinson Disease	BIFENTHRIN,CYMOXANIL,INDOXACARB,MANEB	Vermont	6	4	0.22	1	1.69	Bifenthrin;Indoxacarb
Parkinson Disease	BIFENTHRIN,CLETHODIM,CYMOXANIL,TRICLOPYR	Vermont	9	4	0.33	1	1.69	Bifenthrin
Parkinson Disease	BIFENTHRIN,ORYZALIN,TRIFLUMIZOLE,TRIFLURALIN	Vermont	5	4	0.19	1	1.69	Bifenthrin
Parkinson Disease	BIFENTHRIN,DIAZINON,ORYZALIN,TRIFLUMIZOLE	Vermont	5	4	0.19	1	1.69	Bifenthrin;Diazinon
Parkinson Disease	BIFENTHRIN,ETHEPHON,ORYZALIN,PROSULFURON	Vermont	5	4	0.19	0.83	1.25	Bifenthrin;Prosulfuron
Parkinson Disease	BIFENTHRIN,FENPROPATHRIN,MANEB,TRIFLUMIZOLE	Vermont	7	4	0.26	1	1.59	Bifenthrin
Parkinson Disease	BIFENTHRIN,MANEB,PROSULFURON,TRIFLUMIZOLE	Vermont	5	4	0.19	1	1.69	Bifenthrin;Prosulfuron
Parkinson Disease	BIFENTHRIN,FENBUCONAZOLE,MANEB,TRIFLUMIZOLE	Vermont	7	4	0.26	0.88	1.39	Bifenthrin
Parkinson Disease	BIFENTHRIN,MANEB,METOLACHLOR,TRIFLUMIZOLE	Vermont	7	4	0.26	1	1.69	Bifenthrin
Parkinson Disease	BIFENTHRIN,CYPRODINIL,FENPROPATHRIN,MANEB	Vermont	8	4	0.3	1	1.59	Bifenthrin;Cyprodinil
Parkinson Disease	BIFENTHRIN,CYFLUTHRIN,FENPROPATHRIN,MANEB	Vermont	8	4	0.3	1	1.59	Bifenthrin;Cyfluthrin
Parkinson Disease	BIFENTHRIN,FENPROPATHRIN,MANEB,PROPICONAZOLE	Vermont	8	4	0.3	1	1.59	Bifenthrin
Parkinson Disease	BIFENTHRIN,CYMOXANIL,CYPRODINIL,MANEB	Vermont	6	4	0.22	1	1.59	Bifenthrin;Cyprodinil
Parkinson Disease	BIFENTHRIN,CYPRODINIL,FENBUCONAZOLE,MANEB	Vermont	8	4	0.3	1	1.59	Bifenthrin;Cyprodinil
Parkinson Disease	BIFENTHRIN,DIMETHENAMID,PROSULFURON,TRIFLUMIZOLE	Vermont	6	4	0.22	1	1.69	Bifenthrin;Dimethenamid;Prosulfuron
Parkinson Disease	BIFENTHRIN,DIMETHENAMID,TRICLOPYR,TRIFLUMIZOLE	Vermont	5	4	0.19	1	1.69	Bifenthrin;Dimethenamid
Parkinson Disease	BIFENTHRIN,DIMETHENAMID,METOLACHLOR,TRIFLUMIZOLE	Vermont	8	4	0.3	1	1.69	Bifenthrin;Dimethenamid
Parkinson Disease	BENSULIDE,BIFENTHRIN,PROSULFURON,TRIFLUMIZOLE	Vermont	5	4	0.19	1	1.69	Bifenthrin;Prosulfuron
Parkinson Disease	BENSULIDE,BIFENTHRIN,METOLACHLOR,TRIFLUMIZOLE	Vermont	7	4	0.26	1	1.69	Bifenthrin
Parkinson Disease	BIFENTHRIN,EPTC,PROSULFURON,TRIFLUMIZOLE	Vermont	5	4	0.19	1	1.69	Bifenthrin;Prosulfuron
Parkinson Disease	BIFENTHRIN,EPTC,METOLACHLOR,TRIFLUMIZOLE	Vermont	7	4	0.26	1	1.69	Bifenthrin
Parkinson Disease	BIFENTHRIN,FENPROPATHRIN,TRICLOPYR,TRIFLUMIZOLE	Vermont	8	4	0.3	0.89	1.5	Bifenthrin
Parkinson Disease	BIFENTHRIN,FENPROPATHRIN,TRIFLUMIZOLE,TRIFLURALIN	Vermont	8	4	0.3	0.89	1.5	Bifenthrin
Parkinson Disease	BIFENTHRIN,FENPROPATHRIN,METOLACHLOR,TRIFLUMIZOLE	Vermont	13	4	0.48	0.93	1.57	Bifenthrin
Parkinson Disease	BIFENTHRIN,CYMOXANIL,TRICLOPYR,TRIFLUMIZOLE	Vermont	6	4	0.22	0.86	1.36	Bifenthrin
Parkinson Disease	BIFENTHRIN,PROSULFURON,TRIFLUMIZOLE,TRIFLURALIN	Vermont	6	4	0.22	1	1.69	Bifenthrin;Prosulfuron
Parkinson Disease	BIFENTHRIN,DIAZINON,PROSULFURON,TRIFLUMIZOLE	Vermont	10	4	0.37	1	1.69	Bifenthrin;Diazinon;Prosulfuron
Parkinson Disease	BIFENTHRIN,THIODICARB,TRICLOPYR,TRIFLUMIZOLE	Vermont	6	4	0.22	0.86	1.45	Bifenthrin
Parkinson Disease	BIFENTHRIN,BROMOXYNIL,TRICLOPYR,TRIFLUMIZOLE	Vermont	7	4	0.26	0.88	1.48	Bifenthrin
Parkinson Disease	BIFENTHRIN,TERBUFOS,TRICLOPYR,TRIFLUMIZOLE	Vermont	6	4	0.22	0.86	1.45	Bifenthrin;Terbufos
Parkinson Disease	AZINPHOS-METHYL,BIFENTHRIN,TRICLOPYR,TRIFLUMIZOLE	Vermont	7	4	0.26	0.88	1.48	Bifenthrin
Parkinson Disease	BIFENTHRIN,FENARIMOL,TRICLOPYR,TRIFLUMIZOLE	Vermont	7	4	0.26	0.88	1.48	Bifenthrin
Parkinson Disease	BIFENTHRIN,OXYFLUORFEN,TRICLOPYR,TRIFLUMIZOLE	Vermont	7	4	0.26	0.88	1.48	Bifenthrin;Oxyfluorfen
Parkinson Disease	BIFENTHRIN,DIAZINON,TRICLOPYR,TRIFLUMIZOLE	Vermont	7	4	0.26	1	1.69	Bifenthrin;Diazinon
Parkinson Disease	BIFENTHRIN,NORFLURAZON,TRICLOPYR,TRIFLUMIZOLE	Vermont	7	4	0.26	0.88	1.48	Bifenthrin;Norflurazon
Parkinson Disease	BENTAZONE,BIFENTHRIN,TRICLOPYR,TRIFLUMIZOLE	Vermont	8	4	0.3	0.89	1.5	Bifenthrin
Parkinson Disease	BIFENTHRIN,FENBUCONAZOLE,TRICLOPYR,TRIFLUMIZOLE	Vermont	8	4	0.3	0.89	1.41	Bifenthrin
Parkinson Disease	BIFENTHRIN,ENDOSULFAN,TRICLOPYR,TRIFLUMIZOLE	Vermont	7	4	0.26	0.88	1.48	Bifenthrin;Endosulfan
Parkinson Disease	BIFENTHRIN,NAPROPAMIDE,TRICLOPYR,TRIFLUMIZOLE	Vermont	8	4	0.3	0.89	1.5	Bifenthrin
Parkinson Disease	BIFENTHRIN,CYPRODINIL,FENBUCONAZOLE,TRIFLUMIZOLE	Vermont	13	4	0.48	0.93	1.47	Bifenthrin;Cyprodinil
Parkinson Disease	BIFENTHRIN,THIODICARB,TRIFLUMIZOLE,TRIFLURALIN	Vermont	8	4	0.3	0.89	1.5	Bifenthrin
Parkinson Disease	BIFENTHRIN,BROMOXYNIL,TRIFLUMIZOLE,TRIFLURALIN	Vermont	8	4	0.3	0.89	1.5	Bifenthrin
Parkinson Disease	BIFENTHRIN,TERBUFOS,TRIFLUMIZOLE,TRIFLURALIN	Vermont	7	4	0.26	0.88	1.48	Bifenthrin;Terbufos
Parkinson Disease	AZINPHOS-METHYL,BIFENTHRIN,TRIFLUMIZOLE,TRIFLURALIN	Vermont	8	4	0.3	0.89	1.5	Bifenthrin
Parkinson Disease	BIFENTHRIN,FENARIMOL,TRIFLUMIZOLE,TRIFLURALIN	Vermont	8	4	0.3	0.89	1.5	Bifenthrin
Parkinson Disease	BIFENTHRIN,OXYFLUORFEN,TRIFLUMIZOLE,TRIFLURALIN	Vermont	8	4	0.3	0.89	1.5	Bifenthrin;Oxyfluorfen
Parkinson Disease	BIFENTHRIN,NORFLURAZON,TRIFLUMIZOLE,TRIFLURALIN	Vermont	7	4	0.26	0.88	1.48	Bifenthrin;Norflurazon
Parkinson Disease	BENTAZONE,BIFENTHRIN,TRIFLUMIZOLE,TRIFLURALIN	Vermont	8	4	0.3	0.89	1.5	Bifenthrin
Parkinson Disease	BIFENTHRIN,ENDOSULFAN,TRIFLUMIZOLE,TRIFLURALIN	Vermont	8	4	0.3	0.89	1.5	Bifenthrin;Endosulfan
Parkinson Disease	BIFENTHRIN,NAPROPAMIDE,TRIFLUMIZOLE,TRIFLURALIN	Vermont	8	4	0.3	0.89	1.5	Bifenthrin
Parkinson Disease	BIFENTHRIN,METOLACHLOR,THIODICARB,TRIFLUMIZOLE	Vermont	9	4	0.33	0.9	1.52	Bifenthrin
Parkinson Disease	BIFENTHRIN,BROMOXYNIL,METOLACHLOR,TRIFLUMIZOLE	Vermont	10	4	0.37	0.91	1.53	Bifenthrin
Parkinson Disease	BIFENTHRIN,METOLACHLOR,TERBUFOS,TRIFLUMIZOLE	Vermont	10	4	0.37	0.91	1.53	Bifenthrin;Terbufos
Parkinson Disease	AZINPHOS-METHYL,BIFENTHRIN,METOLACHLOR,TRIFLUMIZOLE	Vermont	10	4	0.37	0.91	1.53	Bifenthrin
Parkinson Disease	BIFENTHRIN,FENARIMOL,METOLACHLOR,TRIFLUMIZOLE	Vermont	10	4	0.37	0.91	1.53	Bifenthrin
Parkinson Disease	BIFENTHRIN,METOLACHLOR,OXYFLUORFEN,TRIFLUMIZOLE	Vermont	10	4	0.37	0.91	1.53	Bifenthrin;Oxyfluorfen
Parkinson Disease	BIFENTHRIN,DIAZINON,METOLACHLOR,TRIFLUMIZOLE	Vermont	12	4	0.44	1	1.69	Bifenthrin;Diazinon
Parkinson Disease	BIFENTHRIN,METOLACHLOR,NORFLURAZON,TRIFLUMIZOLE	Vermont	11	4	0.41	0.92	1.55	Bifenthrin;Norflurazon
Parkinson Disease	BENTAZONE,BIFENTHRIN,METOLACHLOR,TRIFLUMIZOLE	Vermont	11	4	0.41	0.92	1.55	Bifenthrin
Parkinson Disease	BIFENTHRIN,ETHEPHON,TERBACIL,TRIFLUMIZOLE	Vermont	11	4	0.41	0.85	1.43	Bifenthrin
Parkinson Disease	BIFENTHRIN,ETHEPHON,METOLACHLOR,TRIFLUMIZOLE	Vermont	11	4	0.41	0.85	1.43	Bifenthrin
Parkinson Disease	BIFENTHRIN,DIURON,ETHEPHON,TRIFLUMIZOLE	Vermont	11	4	0.41	0.85	1.43	Bifenthrin
Parkinson Disease	BIFENTHRIN,ETHEPHON,TEFLUTHRIN,TRIFLUMIZOLE	Vermont	11	4	0.41	0.85	1.43	Bifenthrin;Tefluthrin
Parkinson Disease	BIFENTHRIN,ENDOSULFAN,METOLACHLOR,TRIFLUMIZOLE	Vermont	12	4	0.44	0.92	1.56	Bifenthrin;Endosulfan
Parkinson Disease	BIFENTHRIN,OXAMYL,TERBACIL,TRIFLUMIZOLE	Vermont	12	4	0.44	0.86	1.45	Bifenthrin
Parkinson Disease	BIFENTHRIN,METOLACHLOR,OXAMYL,TRIFLUMIZOLE	Vermont	12	4	0.44	0.86	1.45	Bifenthrin
Parkinson Disease	BIFENTHRIN,DIURON,OXAMYL,TRIFLUMIZOLE	Vermont	12	4	0.44	0.86	1.45	Bifenthrin
Parkinson Disease	BIFENTHRIN,OXAMYL,TEFLUTHRIN,TRIFLUMIZOLE	Vermont	12	4	0.44	0.86	1.45	Bifenthrin;Tefluthrin
Parkinson Disease	BIFENTHRIN,METOLACHLOR,NAPROPAMIDE,TRIFLUMIZOLE	Vermont	13	4	0.48	0.93	1.57	Bifenthrin
Parkinson Disease	BIFENTHRIN,SETHOXYDIM,TERBACIL,TRIFLUMIZOLE	Vermont	13	4	0.48	0.87	1.46	Bifenthrin;Sethoxydim
Parkinson Disease	BIFENTHRIN,METOLACHLOR,SETHOXYDIM,TRIFLUMIZOLE	Vermont	13	4	0.48	0.87	1.46	Bifenthrin;Sethoxydim
Parkinson Disease	BIFENTHRIN,DIURON,SETHOXYDIM,TRIFLUMIZOLE	Vermont	13	4	0.48	0.87	1.46	Bifenthrin;Sethoxydim
Parkinson Disease	BIFENTHRIN,SETHOXYDIM,TEFLUTHRIN,TRIFLUMIZOLE	Vermont	13	4	0.48	0.87	1.46	Bifenthrin;Sethoxydim;Tefluthrin
Parkinson Disease	BIFENTHRIN,METOLACHLOR,TERBACIL,TRIFLUMIZOLE	Vermont	13	4	0.48	0.87	1.46	Bifenthrin
Parkinson Disease	BIFENTHRIN,METIRAM,TERBACIL,TRIFLUMIZOLE	Vermont	13	4	0.48	0.87	1.46	Bifenthrin;Polymarcine
Parkinson Disease	BIFENTHRIN,METIRAM,METOLACHLOR,TRIFLUMIZOLE	Vermont	13	4	0.48	0.87	1.46	Bifenthrin;Polymarcine
Parkinson Disease	BIFENTHRIN,DIURON,METOLACHLOR,TRIFLUMIZOLE	Vermont	13	4	0.48	0.87	1.46	Bifenthrin
Parkinson Disease	BIFENTHRIN,METOLACHLOR,TEFLUTHRIN,TRIFLUMIZOLE	Vermont	13	4	0.48	0.87	1.46	Bifenthrin;Tefluthrin
Parkinson Disease	BIFENTHRIN,DIURON,METIRAM,TRIFLUMIZOLE	Vermont	13	4	0.48	0.87	1.46	Bifenthrin;Polymarcine
Parkinson Disease	BIFENTHRIN,METIRAM,TEFLUTHRIN,TRIFLUMIZOLE	Vermont	13	4	0.48	0.87	1.46	Bifenthrin;Polymarcine;Tefluthrin
Parkinson Disease	BIFENTHRIN,CYPRODINIL,DIMETHENAMID,FENBUCONAZOLE	Vermont	9	4	0.33	0.9	1.43	Bifenthrin;Cyprodinil;Dimethenamid
Parkinson Disease	BIFENTHRIN,DIMETHENAMID,THIODICARB,TRIFLURALIN	Vermont	8	4	0.3	0.89	1.5	Bifenthrin;Dimethenamid
Parkinson Disease	BIFENTHRIN,BROMOXYNIL,DIMETHENAMID,TRIFLURALIN	Vermont	8	4	0.3	0.89	1.5	Bifenthrin;Dimethenamid
Parkinson Disease	BIFENTHRIN,DIMETHENAMID,TERBUFOS,TRIFLURALIN	Vermont	8	4	0.3	1	1.69	Bifenthrin;Dimethenamid;Terbufos
Parkinson Disease	AZINPHOS-METHYL,BIFENTHRIN,DIMETHENAMID,TRIFLURALIN	Vermont	8	4	0.3	0.89	1.5	Bifenthrin;Dimethenamid
Parkinson Disease	BIFENTHRIN,DIMETHENAMID,FENARIMOL,TRIFLURALIN	Vermont	8	4	0.3	0.89	1.5	Bifenthrin;Dimethenamid
Parkinson Disease	BIFENTHRIN,DIMETHENAMID,OXYFLUORFEN,TRIFLURALIN	Vermont	8	4	0.3	0.89	1.5	Bifenthrin;Dimethenamid;Oxyfluorfen
Parkinson Disease	BIFENTHRIN,DIAZINON,DIMETHENAMID,TRIFLURALIN	Vermont	8	4	0.3	1	1.69	Bifenthrin;Diazinon;Dimethenamid
Parkinson Disease	BIFENTHRIN,DIMETHENAMID,NORFLURAZON,TRIFLURALIN	Vermont	8	4	0.3	1	1.69	Bifenthrin;Dimethenamid;Norflurazon
Parkinson Disease	BENTAZONE,BIFENTHRIN,DIMETHENAMID,TRIFLURALIN	Vermont	8	4	0.3	0.89	1.5	Bifenthrin;Dimethenamid
Parkinson Disease	BIFENTHRIN,DIMETHENAMID,ENDOSULFAN,TRIFLURALIN	Vermont	8	4	0.3	0.89	1.5	Bifenthrin;Dimethenamid;Endosulfan
Parkinson Disease	BIFENTHRIN,DIMETHENAMID,OXAMYL,TRIFLURALIN	Vermont	8	4	0.3	0.8	1.35	Bifenthrin;Dimethenamid
Parkinson Disease	BIFENTHRIN,DIMETHENAMID,NAPROPAMIDE,TRIFLURALIN	Vermont	8	4	0.3	0.89	1.5	Bifenthrin;Dimethenamid
Parkinson Disease	BIFENTHRIN,DIMETHENAMID,SETHOXYDIM,TRIFLURALIN	Vermont	8	4	0.3	0.8	1.35	Bifenthrin;Dimethenamid;Sethoxydim
Parkinson Disease	BIFENTHRIN,DIMETHENAMID,TERBACIL,TRIFLURALIN	Vermont	8	4	0.3	0.8	1.35	Bifenthrin;Dimethenamid
Parkinson Disease	BIFENTHRIN,DIMETHENAMID,METIRAM,TRIFLURALIN	Vermont	8	4	0.3	0.8	1.35	Bifenthrin;Dimethenamid;Polymarcine
Parkinson Disease	BIFENTHRIN,DIMETHENAMID,DIURON,TRIFLURALIN	Vermont	8	4	0.3	0.8	1.35	Bifenthrin;Dimethenamid
Parkinson Disease	BIFENTHRIN,DIMETHENAMID,TEFLUTHRIN,TRIFLURALIN	Vermont	8	4	0.3	0.8	1.35	Bifenthrin;Dimethenamid;Tefluthrin
Parkinson Disease	BIFENTHRIN,DIMETHENAMID,TERBUFOS,THIODICARB	Vermont	8	4	0.3	0.89	1.5	Bifenthrin;Dimethenamid;Terbufos
Parkinson Disease	BIFENTHRIN,DIAZINON,DIMETHENAMID,THIODICARB	Vermont	8	4	0.3	0.89	1.5	Bifenthrin;Diazinon;Dimethenamid
Parkinson Disease	BIFENTHRIN,DIMETHENAMID,NORFLURAZON,THIODICARB	Vermont	8	4	0.3	0.8	1.35	Bifenthrin;Dimethenamid;Norflurazon
Parkinson Disease	BIFENTHRIN,BROMOXYNIL,DIMETHENAMID,TERBUFOS	Vermont	9	4	0.33	0.9	1.52	Bifenthrin;Dimethenamid;Terbufos
Parkinson Disease	BIFENTHRIN,BROMOXYNIL,DIAZINON,DIMETHENAMID	Vermont	9	4	0.33	0.9	1.52	Bifenthrin;Diazinon;Dimethenamid
Parkinson Disease	AZINPHOS-METHYL,BIFENTHRIN,DIMETHENAMID,TERBUFOS	Vermont	9	4	0.33	0.9	1.52	Bifenthrin;Dimethenamid;Terbufos
Parkinson Disease	BIFENTHRIN,DIMETHENAMID,FENARIMOL,TERBUFOS	Vermont	9	4	0.33	0.9	1.52	Bifenthrin;Dimethenamid;Terbufos
Parkinson Disease	BIFENTHRIN,DIMETHENAMID,OXYFLUORFEN,TERBUFOS	Vermont	9	4	0.33	0.9	1.52	Bifenthrin;Dimethenamid;Oxyfluorfen;Terbufos
Parkinson Disease	BIFENTHRIN,DIAZINON,DIMETHENAMID,TERBUFOS	Vermont	9	4	0.33	0.82	1.38	Bifenthrin;Diazinon;Dimethenamid;Terbufos
Parkinson Disease	BENTAZONE,BIFENTHRIN,DIMETHENAMID,TERBUFOS	Vermont	9	4	0.33	0.82	1.38	Bifenthrin;Dimethenamid;Terbufos
Parkinson Disease	BIFENTHRIN,DIMETHENAMID,ETHEPHON,TERBUFOS	Vermont	8	4	0.3	0.8	1.35	Bifenthrin;Dimethenamid;Terbufos
Parkinson Disease	BIFENTHRIN,DIMETHENAMID,ENDOSULFAN,TERBUFOS	Vermont	9	4	0.33	0.82	1.38	Bifenthrin;Dimethenamid;Endosulfan;Terbufos
Parkinson Disease	BIFENTHRIN,DIMETHENAMID,OXAMYL,TERBUFOS	Vermont	9	4	0.33	0.82	1.38	Bifenthrin;Dimethenamid;Terbufos
Parkinson Disease	AZINPHOS-METHYL,BIFENTHRIN,DIAZINON,DIMETHENAMID	Vermont	9	4	0.33	0.9	1.52	Bifenthrin;Diazinon;Dimethenamid
Parkinson Disease	AZINPHOS-METHYL,BIFENTHRIN,DIMETHENAMID,NORFLURAZON	Vermont	9	4	0.33	0.82	1.38	Bifenthrin;Dimethenamid;Norflurazon
Parkinson Disease	BIFENTHRIN,DIAZINON,DIMETHENAMID,FENARIMOL	Vermont	9	4	0.33	0.9	1.52	Bifenthrin;Diazinon;Dimethenamid
Parkinson Disease	BIFENTHRIN,DIMETHENAMID,FENARIMOL,NORFLURAZON	Vermont	9	4	0.33	0.82	1.38	Bifenthrin;Dimethenamid;Norflurazon
Parkinson Disease	BIFENTHRIN,DIAZINON,DIMETHENAMID,OXYFLUORFEN	Vermont	9	4	0.33	0.9	1.52	Bifenthrin;Diazinon;Dimethenamid;Oxyfluorfen
Parkinson Disease	BIFENTHRIN,DIMETHENAMID,NORFLURAZON,OXYFLUORFEN	Vermont	9	4	0.33	0.82	1.38	Bifenthrin;Dimethenamid;Norflurazon;Oxyfluorfen
Parkinson Disease	BENTAZONE,BIFENTHRIN,DIAZINON,DIMETHENAMID	Vermont	9	4	0.33	0.82	1.38	Bifenthrin;Diazinon;Dimethenamid
Parkinson Disease	BIFENTHRIN,ETHEPHON,FENPROPATHRIN,TERBACIL	Vermont	13	4	0.48	1	1.59	Bifenthrin
Parkinson Disease	BIFENTHRIN,DIURON,ETHEPHON,FENPROPATHRIN	Vermont	13	4	0.48	1	1.59	Bifenthrin
Parkinson Disease	BIFENTHRIN,ETHEPHON,FENPROPATHRIN,TEFLUTHRIN	Vermont	13	4	0.48	1	1.59	Bifenthrin;Tefluthrin
Parkinson Disease	BIFENTHRIN,FENPROPATHRIN,OXAMYL,TERBACIL	Vermont	14	4	0.52	1	1.59	Bifenthrin
Parkinson Disease	BIFENTHRIN,DIURON,FENPROPATHRIN,OXAMYL	Vermont	14	4	0.52	1	1.59	Bifenthrin
Parkinson Disease	BIFENTHRIN,FENPROPATHRIN,OXAMYL,TEFLUTHRIN	Vermont	14	4	0.52	1	1.59	Bifenthrin;Tefluthrin
Parkinson Disease	BIFENTHRIN,FENPROPATHRIN,SETHOXYDIM,TERBACIL	Vermont	15	4	0.56	1	1.59	Bifenthrin;Sethoxydim
Parkinson Disease	BIFENTHRIN,DIURON,FENPROPATHRIN,SETHOXYDIM	Vermont	15	4	0.56	1	1.59	Bifenthrin;Sethoxydim
Parkinson Disease	BIFENTHRIN,FENPROPATHRIN,SETHOXYDIM,TEFLUTHRIN	Vermont	15	4	0.56	1	1.59	Bifenthrin;Sethoxydim;Tefluthrin
Parkinson Disease	BIFENTHRIN,FENPROPATHRIN,METIRAM,TERBACIL	Vermont	15	4	0.56	1	1.59	Bifenthrin;Polymarcine
Parkinson Disease	BIFENTHRIN,DIURON,FENPROPATHRIN,METIRAM	Vermont	15	4	0.56	1	1.59	Bifenthrin;Polymarcine
Parkinson Disease	BIFENTHRIN,FENPROPATHRIN,METIRAM,TEFLUTHRIN	Vermont	15	4	0.56	1	1.59	Bifenthrin;Polymarcine;Tefluthrin
Parkinson Disease	BIFENTHRIN,CYFLUTHRIN,CYMOXANIL,TRICLOPYR	Vermont	9	4	0.33	0.9	1.43	Bifenthrin;Cyfluthrin
Parkinson Disease	BIFENTHRIN,CYMOXANIL,PROPICONAZOLE,TRICLOPYR	Vermont	9	4	0.33	0.9	1.43	Bifenthrin
Parkinson Disease	BIFENTHRIN,PROSULFURON,THIODICARB,TRICLOPYR	Vermont	6	4	0.22	0.86	1.29	Bifenthrin;Prosulfuron
Parkinson Disease	BIFENTHRIN,BROMOXYNIL,PROSULFURON,TRICLOPYR	Vermont	7	4	0.26	0.88	1.31	Bifenthrin;Prosulfuron
Parkinson Disease	BIFENTHRIN,PROSULFURON,TERBUFOS,TRICLOPYR	Vermont	6	4	0.22	0.86	1.29	Bifenthrin;Prosulfuron;Terbufos
Parkinson Disease	AZINPHOS-METHYL,BIFENTHRIN,PROSULFURON,TRICLOPYR	Vermont	7	4	0.26	0.88	1.31	Bifenthrin;Prosulfuron
Parkinson Disease	BIFENTHRIN,FENARIMOL,PROSULFURON,TRICLOPYR	Vermont	7	4	0.26	0.88	1.31	Bifenthrin;Prosulfuron
Parkinson Disease	BIFENTHRIN,OXYFLUORFEN,PROSULFURON,TRICLOPYR	Vermont	7	4	0.26	0.88	1.31	Bifenthrin;Oxyfluorfen;Prosulfuron
Parkinson Disease	BIFENTHRIN,DIAZINON,PROSULFURON,TRICLOPYR	Vermont	6	4	0.22	0.86	1.29	Bifenthrin;Diazinon;Prosulfuron
Parkinson Disease	BIFENTHRIN,NORFLURAZON,PROSULFURON,TRICLOPYR	Vermont	7	4	0.26	0.88	1.31	Bifenthrin;Norflurazon;Prosulfuron
Parkinson Disease	BENTAZONE,BIFENTHRIN,PROSULFURON,TRICLOPYR	Vermont	8	4	0.3	0.89	1.33	Bifenthrin;Prosulfuron
Parkinson Disease	BIFENTHRIN,ETHEPHON,PROSULFURON,TRICLOPYR	Vermont	7	4	0.26	0.88	1.31	Bifenthrin;Prosulfuron
Parkinson Disease	BIFENTHRIN,ENDOSULFAN,PROSULFURON,TRICLOPYR	Vermont	7	4	0.26	0.88	1.31	Bifenthrin;Endosulfan;Prosulfuron
Parkinson Disease	BIFENTHRIN,NAPROPAMIDE,PROSULFURON,TRICLOPYR	Vermont	8	4	0.3	0.89	1.33	Bifenthrin;Prosulfuron
Parkinson Disease	BIFENTHRIN,PROSULFURON,SETHOXYDIM,TRICLOPYR	Vermont	8	4	0.3	0.8	1.2	Bifenthrin;Prosulfuron;Sethoxydim
Parkinson Disease	BIFENTHRIN,PROSULFURON,TERBACIL,TRICLOPYR	Vermont	8	4	0.3	0.8	1.2	Bifenthrin;Prosulfuron
Parkinson Disease	BIFENTHRIN,METIRAM,PROSULFURON,TRICLOPYR	Vermont	8	4	0.3	0.8	1.2	Bifenthrin;Polymarcine;Prosulfuron
Parkinson Disease	BIFENTHRIN,DIURON,PROSULFURON,TRICLOPYR	Vermont	8	4	0.3	0.8	1.2	Bifenthrin;Prosulfuron
Parkinson Disease	BIFENTHRIN,PROSULFURON,TEFLUTHRIN,TRICLOPYR	Vermont	8	4	0.3	0.8	1.2	Bifenthrin;Prosulfuron;Tefluthrin
Parkinson Disease	BIFENTHRIN,CYPRODINIL,FENBUCONAZOLE,PROSULFURON	Vermont	12	4	0.44	0.92	1.47	Bifenthrin;Cyprodinil;Prosulfuron
Parkinson Disease	BIFENTHRIN,ETHEPHON,PROSULFURON,THIODICARB	Vermont	8	4	0.3	0.8	1.2	Bifenthrin;Prosulfuron
Parkinson Disease	BIFENTHRIN,METOLACHLOR,PROSULFURON,THIODICARB	Vermont	8	4	0.3	0.8	1.2	Bifenthrin;Prosulfuron
Parkinson Disease	BIFENTHRIN,BROMOXYNIL,ETHEPHON,PROSULFURON	Vermont	9	4	0.33	0.82	1.23	Bifenthrin;Prosulfuron
Parkinson Disease	BIFENTHRIN,BROMOXYNIL,METOLACHLOR,PROSULFURON	Vermont	9	4	0.33	0.82	1.23	Bifenthrin;Prosulfuron
Parkinson Disease	BIFENTHRIN,ETHEPHON,PROSULFURON,TERBUFOS	Vermont	8	4	0.3	0.8	1.2	Bifenthrin;Prosulfuron;Terbufos
Parkinson Disease	BIFENTHRIN,METOLACHLOR,PROSULFURON,TERBUFOS	Vermont	9	4	0.33	0.82	1.23	Bifenthrin;Prosulfuron;Terbufos
Parkinson Disease	AZINPHOS-METHYL,BIFENTHRIN,ETHEPHON,PROSULFURON	Vermont	9	4	0.33	0.82	1.23	Bifenthrin;Prosulfuron
Parkinson Disease	AZINPHOS-METHYL,BIFENTHRIN,METOLACHLOR,PROSULFURON	Vermont	9	4	0.33	0.82	1.23	Bifenthrin;Prosulfuron
Parkinson Disease	BIFENTHRIN,ETHEPHON,FENARIMOL,PROSULFURON	Vermont	9	4	0.33	0.82	1.23	Bifenthrin;Prosulfuron
Parkinson Disease	BIFENTHRIN,FENARIMOL,METOLACHLOR,PROSULFURON	Vermont	9	4	0.33	0.82	1.23	Bifenthrin;Prosulfuron
Parkinson Disease	BIFENTHRIN,ETHEPHON,OXYFLUORFEN,PROSULFURON	Vermont	9	4	0.33	0.82	1.23	Bifenthrin;Oxyfluorfen;Prosulfuron
Parkinson Disease	BIFENTHRIN,METOLACHLOR,OXYFLUORFEN,PROSULFURON	Vermont	9	4	0.33	0.82	1.23	Bifenthrin;Oxyfluorfen;Prosulfuron
Parkinson Disease	BIFENTHRIN,DIAZINON,ETHEPHON,PROSULFURON	Vermont	9	4	0.33	0.82	1.23	Bifenthrin;Diazinon;Prosulfuron
Parkinson Disease	BIFENTHRIN,DIAZINON,METOLACHLOR,PROSULFURON	Vermont	10	4	0.37	0.83	1.25	Bifenthrin;Diazinon;Prosulfuron
Parkinson Disease	BIFENTHRIN,ETHEPHON,NORFLURAZON,PROSULFURON	Vermont	9	4	0.33	0.82	1.23	Bifenthrin;Norflurazon;Prosulfuron
Parkinson Disease	BIFENTHRIN,METOLACHLOR,NORFLURAZON,PROSULFURON	Vermont	10	4	0.37	0.83	1.25	Bifenthrin;Norflurazon;Prosulfuron
Parkinson Disease	BENTAZONE,BIFENTHRIN,ETHEPHON,PROSULFURON	Vermont	9	4	0.33	0.82	1.23	Bifenthrin;Prosulfuron
Parkinson Disease	BENTAZONE,BIFENTHRIN,METOLACHLOR,PROSULFURON	Vermont	10	4	0.37	0.83	1.25	Bifenthrin;Prosulfuron
Parkinson Disease	BIFENTHRIN,ENDOSULFAN,ETHEPHON,PROSULFURON	Vermont	11	4	0.41	0.85	1.27	Bifenthrin;Endosulfan;Prosulfuron
Parkinson Disease	BIFENTHRIN,ETHEPHON,NAPROPAMIDE,PROSULFURON	Vermont	11	4	0.41	0.85	1.27	Bifenthrin;Prosulfuron
Parkinson Disease	BIFENTHRIN,ETHEPHON,PROSULFURON,TERBACIL	Vermont	11	4	0.41	0.85	1.27	Bifenthrin;Prosulfuron
Parkinson Disease	BIFENTHRIN,ETHEPHON,METOLACHLOR,PROSULFURON	Vermont	11	4	0.41	0.85	1.27	Bifenthrin;Prosulfuron
Parkinson Disease	BIFENTHRIN,DIURON,ETHEPHON,PROSULFURON	Vermont	11	4	0.41	0.85	1.27	Bifenthrin;Prosulfuron
Parkinson Disease	BIFENTHRIN,ETHEPHON,PROSULFURON,TEFLUTHRIN	Vermont	11	4	0.41	0.85	1.27	Bifenthrin;Prosulfuron;Tefluthrin
Parkinson Disease	BIFENTHRIN,ENDOSULFAN,METOLACHLOR,PROSULFURON	Vermont	11	4	0.41	0.85	1.27	Bifenthrin;Endosulfan;Prosulfuron
Parkinson Disease	BIFENTHRIN,METOLACHLOR,NAPROPAMIDE,PROSULFURON	Vermont	12	4	0.44	0.86	1.29	Bifenthrin;Prosulfuron
Parkinson Disease	BIFENTHRIN,PROSULFURON,SETHOXYDIM,TERBACIL	Vermont	12	4	0.44	0.8	1.2	Bifenthrin;Prosulfuron;Sethoxydim
Parkinson Disease	BIFENTHRIN,METOLACHLOR,PROSULFURON,SETHOXYDIM	Vermont	12	4	0.44	0.8	1.2	Bifenthrin;Prosulfuron;Sethoxydim
Parkinson Disease	BIFENTHRIN,DIURON,PROSULFURON,SETHOXYDIM	Vermont	12	4	0.44	0.8	1.2	Bifenthrin;Prosulfuron;Sethoxydim
Parkinson Disease	BIFENTHRIN,PROSULFURON,SETHOXYDIM,TEFLUTHRIN	Vermont	12	4	0.44	0.8	1.2	Bifenthrin;Prosulfuron;Sethoxydim;Tefluthrin
Parkinson Disease	BIFENTHRIN,METOLACHLOR,PROSULFURON,TERBACIL	Vermont	12	4	0.44	0.8	1.2	Bifenthrin;Prosulfuron
Parkinson Disease	BIFENTHRIN,METIRAM,PROSULFURON,TERBACIL	Vermont	12	4	0.44	0.8	1.2	Bifenthrin;Polymarcine;Prosulfuron
Parkinson Disease	BIFENTHRIN,METIRAM,METOLACHLOR,PROSULFURON	Vermont	12	4	0.44	0.8	1.2	Bifenthrin;Polymarcine;Prosulfuron
Parkinson Disease	BIFENTHRIN,DIURON,METOLACHLOR,PROSULFURON	Vermont	12	4	0.44	0.8	1.2	Bifenthrin;Prosulfuron
Parkinson Disease	BIFENTHRIN,METOLACHLOR,PROSULFURON,TEFLUTHRIN	Vermont	12	4	0.44	0.8	1.2	Bifenthrin;Prosulfuron;Tefluthrin
Parkinson Disease	BIFENTHRIN,DIURON,METIRAM,PROSULFURON	Vermont	12	4	0.44	0.8	1.2	Bifenthrin;Polymarcine;Prosulfuron
Parkinson Disease	BIFENTHRIN,METIRAM,PROSULFURON,TEFLUTHRIN	Vermont	12	4	0.44	0.8	1.2	Bifenthrin;Polymarcine;Prosulfuron;Tefluthrin
Parkinson Disease	BIFENTHRIN,CYPRODINIL,FENBUCONAZOLE,TRICLOPYR	Vermont	11	4	0.41	0.92	1.46	Bifenthrin;Cyprodinil
Parkinson Disease	BIFENTHRIN,BROMOXYNIL,ENDOSULFAN,TRICLOPYR	Vermont	8	4	0.3	1	1.35	Bifenthrin;Endosulfan
Parkinson Disease	BIFENTHRIN,BROMOXYNIL,OXAMYL,TRICLOPYR	Vermont	8	4	0.3	0.89	1.2	Bifenthrin
Parkinson Disease	BIFENTHRIN,BROMOXYNIL,NAPROPAMIDE,TRICLOPYR	Vermont	8	4	0.3	0.89	1.2	Bifenthrin
Parkinson Disease	BIFENTHRIN,CYFLUTHRIN,FENBUCONAZOLE,TRICLOPYR	Vermont	11	4	0.41	0.85	1.34	Bifenthrin;Cyfluthrin
Parkinson Disease	BIFENTHRIN,CYPRODINIL,FENBUCONAZOLE,TRIFLURALIN	Vermont	11	4	0.41	0.92	1.46	Bifenthrin;Cyprodinil
Parkinson Disease	BIFENTHRIN,CYPRODINIL,FENBUCONAZOLE,THIODICARB	Vermont	11	4	0.41	0.92	1.46	Bifenthrin;Cyprodinil
Parkinson Disease	BIFENTHRIN,BROMOXYNIL,CYPRODINIL,FENBUCONAZOLE	Vermont	12	4	0.44	0.92	1.47	Bifenthrin;Cyprodinil
Parkinson Disease	BIFENTHRIN,CYPRODINIL,FENBUCONAZOLE,TERBUFOS	Vermont	12	4	0.44	0.92	1.47	Bifenthrin;Cyprodinil;Terbufos
Parkinson Disease	AZINPHOS-METHYL,BIFENTHRIN,CYPRODINIL,FENBUCONAZOLE	Vermont	12	4	0.44	0.92	1.47	Bifenthrin;Cyprodinil
Parkinson Disease	BIFENTHRIN,CYPRODINIL,FENARIMOL,FENBUCONAZOLE	Vermont	12	4	0.44	0.92	1.47	Bifenthrin;Cyprodinil
Parkinson Disease	BIFENTHRIN,CYPRODINIL,FENBUCONAZOLE,OXYFLUORFEN	Vermont	12	4	0.44	0.92	1.47	Bifenthrin;Cyprodinil;Oxyfluorfen
Parkinson Disease	BIFENTHRIN,CYPRODINIL,DIAZINON,FENBUCONAZOLE	Vermont	13	4	0.48	0.93	1.47	Bifenthrin;Cyprodinil;Diazinon
Parkinson Disease	BIFENTHRIN,CYPRODINIL,FENBUCONAZOLE,NORFLURAZON	Vermont	13	4	0.48	0.93	1.47	Bifenthrin;Cyprodinil;Norflurazon
Parkinson Disease	BENTAZONE,BIFENTHRIN,CYPRODINIL,FENBUCONAZOLE	Vermont	13	4	0.48	0.93	1.47	Bifenthrin;Cyprodinil
Parkinson Disease	BIFENTHRIN,CYPRODINIL,ETHEPHON,FENBUCONAZOLE	Vermont	14	4	0.52	0.93	1.48	Bifenthrin;Cyprodinil
Parkinson Disease	BIFENTHRIN,CYPRODINIL,ENDOSULFAN,FENBUCONAZOLE	Vermont	14	4	0.52	0.93	1.48	Bifenthrin;Cyprodinil;Endosulfan
Parkinson Disease	BIFENTHRIN,CYPRODINIL,FENBUCONAZOLE,OXAMYL	Vermont	15	4	0.56	0.94	1.49	Bifenthrin;Cyprodinil
Parkinson Disease	BIFENTHRIN,CYPRODINIL,FENBUCONAZOLE,NAPROPAMIDE	Vermont	15	4	0.56	0.94	1.49	Bifenthrin;Cyprodinil
Parkinson Disease	BIFENTHRIN,CYPRODINIL,FENBUCONAZOLE,SETHOXYDIM	Vermont	16	4	0.59	0.94	1.49	Bifenthrin;Cyprodinil;Sethoxydim
Parkinson Disease	BIFENTHRIN,CYPRODINIL,FENBUCONAZOLE,TERBACIL	Vermont	16	4	0.59	0.94	1.49	Bifenthrin;Cyprodinil
Parkinson Disease	BIFENTHRIN,BROMOXYNIL,TERBUFOS,TRIFLURALIN	Vermont	8	4	0.3	1	1.35	Bifenthrin;Terbufos
Parkinson Disease	BIFENTHRIN,BROMOXYNIL,DIAZINON,TRIFLURALIN	Vermont	8	4	0.3	1	1.35	Bifenthrin;Diazinon
Parkinson Disease	BIFENTHRIN,BROMOXYNIL,NORFLURAZON,TRIFLURALIN	Vermont	8	4	0.3	1	1.35	Bifenthrin;Norflurazon
Parkinson Disease	BENTAZONE,BIFENTHRIN,BROMOXYNIL,TRIFLURALIN	Vermont	9	4	0.33	1	1.35	Bifenthrin
Parkinson Disease	BIFENTHRIN,BROMOXYNIL,ENDOSULFAN,TRIFLURALIN	Vermont	9	4	0.33	1	1.35	Bifenthrin;Endosulfan
Parkinson Disease	BIFENTHRIN,BROMOXYNIL,OXAMYL,TRIFLURALIN	Vermont	9	4	0.33	0.9	1.22	Bifenthrin
Parkinson Disease	BIFENTHRIN,BROMOXYNIL,NAPROPAMIDE,TRIFLURALIN	Vermont	9	4	0.33	1	1.35	Bifenthrin
Parkinson Disease	BIFENTHRIN,BROMOXYNIL,SETHOXYDIM,TRIFLURALIN	Vermont	9	4	0.33	0.9	1.22	Bifenthrin;Sethoxydim
Parkinson Disease	BIFENTHRIN,BROMOXYNIL,TERBACIL,TRIFLURALIN	Vermont	9	4	0.33	0.9	1.22	Bifenthrin
Parkinson Disease	BIFENTHRIN,BROMOXYNIL,METIRAM,TRIFLURALIN	Vermont	9	4	0.33	0.9	1.22	Bifenthrin;Polymarcine
Parkinson Disease	BIFENTHRIN,BROMOXYNIL,DIURON,TRIFLURALIN	Vermont	9	4	0.33	0.9	1.22	Bifenthrin
Parkinson Disease	BIFENTHRIN,BROMOXYNIL,TEFLUTHRIN,TRIFLURALIN	Vermont	9	4	0.33	0.9	1.22	Bifenthrin;Tefluthrin
Parkinson Disease	BIFENTHRIN,BROMOXYNIL,ETHEPHON,TERBUFOS	Vermont	9	4	0.33	0.9	1.22	Bifenthrin;Terbufos
Parkinson Disease	BIFENTHRIN,BROMOXYNIL,ENDOSULFAN,TERBUFOS	Vermont	10	4	0.37	0.91	1.23	Bifenthrin;Endosulfan;Terbufos
Parkinson Disease	BIFENTHRIN,BROMOXYNIL,OXAMYL,TERBUFOS	Vermont	10	4	0.37	0.91	1.23	Bifenthrin;Terbufos
Parkinson Disease	BIFENTHRIN,BROMOXYNIL,ETHEPHON,NORFLURAZON	Vermont	10	4	0.37	0.91	1.23	Bifenthrin;Norflurazon
Parkinson Disease	BIFENTHRIN,BROMOXYNIL,ENDOSULFAN,NORFLURAZON	Vermont	11	4	0.41	0.92	1.24	Bifenthrin;Endosulfan;Norflurazon
Parkinson Disease	BIFENTHRIN,BROMOXYNIL,NORFLURAZON,OXAMYL	Vermont	11	4	0.41	0.92	1.24	Bifenthrin;Norflurazon
Parkinson Disease	BENTAZONE,BIFENTHRIN,BROMOXYNIL,ETHEPHON	Vermont	11	4	0.41	1	1.35	Bifenthrin
Parkinson Disease	BENTAZONE,BIFENTHRIN,BROMOXYNIL,ENDOSULFAN	Vermont	12	4	0.44	1	1.35	Bifenthrin;Endosulfan
Parkinson Disease	BENTAZONE,BIFENTHRIN,BROMOXYNIL,OXAMYL	Vermont	12	4	0.44	1	1.35	Bifenthrin
Parkinson Disease	BIFENTHRIN,CYFLUTHRIN,DIAZINON,FENBUCONAZOLE	Vermont	13	4	0.48	0.81	1.29	Bifenthrin;Cyfluthrin;Diazinon
Parkinson Disease	BIFENTHRIN,CYFLUTHRIN,FENBUCONAZOLE,NORFLURAZON	Vermont	13	4	0.48	0.81	1.29	Bifenthrin;Cyfluthrin;Norflurazon
Parkinson Disease	BENTAZONE,BIFENTHRIN,CYFLUTHRIN,FENBUCONAZOLE	Vermont	13	4	0.48	0.81	1.29	Bifenthrin;Cyfluthrin
Parkinson Disease	BIFENTHRIN,CYFLUTHRIN,ETHEPHON,FENBUCONAZOLE	Vermont	14	4	0.52	0.82	1.31	Bifenthrin;Cyfluthrin
Parkinson Disease	BIFENTHRIN,CYFLUTHRIN,ENDOSULFAN,FENBUCONAZOLE	Vermont	14	4	0.52	0.82	1.31	Bifenthrin;Cyfluthrin;Endosulfan
Parkinson Disease	BIFENTHRIN,CYFLUTHRIN,FENBUCONAZOLE,OXAMYL	Vermont	15	4	0.56	0.83	1.32	Bifenthrin;Cyfluthrin
Parkinson Disease	BIFENTHRIN,CYFLUTHRIN,FENBUCONAZOLE,NAPROPAMIDE	Vermont	15	4	0.56	0.83	1.32	Bifenthrin;Cyfluthrin
Parkinson Disease	BIFENTHRIN,CYFLUTHRIN,FENBUCONAZOLE,SETHOXYDIM	Vermont	16	4	0.59	0.84	1.34	Bifenthrin;Cyfluthrin;Sethoxydim
Parkinson Disease	BIFENTHRIN,CYFLUTHRIN,FENBUCONAZOLE,TERBACIL	Vermont	16	4	0.59	0.84	1.34	Bifenthrin;Cyfluthrin
Parkinson Disease	BIFENTHRIN,FENBUCONAZOLE,PROPICONAZOLE,SETHOXYDIM	Vermont	16	4	0.59	0.8	1.27	Bifenthrin;Sethoxydim
Parkinson Disease	BIFENTHRIN,FENBUCONAZOLE,PROPICONAZOLE,TERBACIL	Vermont	16	4	0.59	0.8	1.27	Bifenthrin
Parkinson Disease	BIFENTHRIN,DIURON,ENDOSULFAN,METIRAM	Vermont	14	4	0.52	0.93	1.1	Bifenthrin;Endosulfan;Polymarcine
Parkinson Disease	BIFENTHRIN,ENDOSULFAN,METIRAM,TEFLUTHRIN	Vermont	14	4	0.52	0.93	1.1	Bifenthrin;Endosulfan;Polymarcine;Tefluthrin
Parkinson Disease	BIFENTHRIN,DIURON,METIRAM,NAPROPAMIDE	Vermont	15	4	0.56	1	1.12	Bifenthrin;Polymarcine
Parkinson Disease	BIFENTHRIN,METIRAM,NAPROPAMIDE,TEFLUTHRIN	Vermont	15	4	0.56	1	1.12	Bifenthrin;Polymarcine;Tefluthrin
Parkinson Disease	BOSCALID,TEMBOTRIONE	Vermont	5	2	0.19	1	1.8	Boscalid;Tembotrione
Parkinson Disease	BOSCALID,FLUMIOXAZIN	Vermont	6	2	0.22	1	1.8	Boscalid
Parkinson Disease	BOSCALID,FLUDIOXONIL	Vermont	7	2	0.26	1	1.8	Boscalid
Parkinson Disease	BOSCALID,ETOXAZOLE	Vermont	7	2	0.26	1	1.8	Boscalid;Etoxazole
Parkinson Disease	BOSCALID,PYRIPROXYFEN	Vermont	7	2	0.26	0.88	1.57	Boscalid
Parkinson Disease	BOSCALID,FLUOPICOLIDE	Vermont	9	2	0.33	1	1.8	Boscalid;Fluopicolide
Parkinson Disease	BOSCALID,DIFENOCONAZOLE	Vermont	10	2	0.37	1	1.8	Boscalid
Parkinson Disease	BOSCALID,HYDROGEN PEROXIDE	Vermont	9	2	0.33	0.9	1.62	Boscalid;Hydrogen Peroxide
Parkinson Disease	BOSCALID,DIMETHOMORPH	Vermont	9	2	0.33	0.9	1.62	Boscalid
Parkinson Disease	BOSCALID,QUINOXYFEN	Vermont	11	2	0.41	1	1.8	Boscalid
Parkinson Disease	BOSCALID,CYAZOFAMID	Vermont	11	2	0.41	1	1.8	Boscalid
Parkinson Disease	BOSCALID,DIMETHENAMID-P	Vermont	11	2	0.41	1	1.8	Boscalid
Parkinson Disease	BOSCALID,ZOXAMIDE	Vermont	10	2	0.37	0.91	1.64	Boscalid
Parkinson Disease	BOSCALID,PYRIMETHANIL	Vermont	14	2	0.52	1	1.8	Boscalid;Pyrimethanil
Parkinson Disease	BOSCALID,FAMOXADONE	Vermont	14	2	0.52	1	1.8	Boscalid
Parkinson Disease	BOSCALID,INDOXACARB	Vermont	15	2	0.56	1	1.69	Boscalid;Indoxacarb
Parkinson Disease	BOSCALID,CLETHODIM	Vermont	14	2	0.52	0.93	1.57	Boscalid
Parkinson Disease	BOSCALID,PYRACLOSTROBIN	Vermont	15	2	0.56	1	1.69	Boscalid
Parkinson Disease	BOSCALID,FENPROPATHRIN	Vermont	12	2	0.44	0.8	1.27	Boscalid
Parkinson Disease	BOSCALID,CYMOXANIL	Vermont	14	2	0.52	0.93	1.4	Boscalid
Parkinson Disease	BOSCALID,TRIFLOXYSTROBIN	Vermont	15	2	0.56	1	1.42	Boscalid
Parkinson Disease	BOSCALID,CYPRODINIL	Vermont	15	2	0.56	1	1.35	Boscalid;Cyprodinil
Parkinson Disease	BOSCALID,CYFLUTHRIN	Vermont	15	2	0.56	1	1.23	Boscalid;Cyfluthrin
Parkinson Disease	BOSCALID,FENBUCONAZOLE	Vermont	15	2	0.56	1	1.17	Boscalid
Parkinson Disease	BOSCALID,PROPICONAZOLE	Vermont	15	2	0.56	1	1.12	Boscalid
Parkinson Disease	BOSCALID,IMIDACLOPRID	Vermont	15	2	0.56	1	1.12	Boscalid
Parkinson Disease	BOSCALID,OXAMYL	Vermont	12	2	0.44	0.8	0.9	Boscalid
Parkinson Disease	BOSCALID,NAPROPAMIDE	Vermont	12	2	0.44	0.8	0.9	Boscalid
Parkinson Disease	BOSCALID,SETHOXYDIM	Vermont	13	2	0.48	0.87	0.94	Boscalid;Sethoxydim
Parkinson Disease	BOSCALID,TERBACIL	Vermont	13	2	0.48	0.87	0.94	Boscalid
Parkinson Disease	BOSCALID,METOLACHLOR	Vermont	14	2	0.52	0.93	0.97	Boscalid
Parkinson Disease	BOSCALID,COPPER SULFATE	Vermont	15	2	0.56	1	1.04	Boscalid;Copper Sulfate
Parkinson Disease	BOSCALID,METIRAM	Vermont	14	2	0.52	0.93	0.97	Boscalid;Polymarcine
Parkinson Disease	BOSCALID,DIURON	Vermont	14	2	0.52	0.93	0.97	Boscalid
Parkinson Disease	BOSCALID,TEFLUTHRIN	Vermont	14	2	0.52	0.93	0.97	Boscalid;Tefluthrin
Parkinson Disease	BOSCALID,CLOMAZONE	Vermont	15	2	0.56	1	1	Boscalid
Parkinson Disease	BOSCALID,CARBARYL	Vermont	15	2	0.56	1	1	Boscalid;Carbaryl
Parkinson Disease	BOSCALID,CAPTAN	Vermont	15	2	0.56	1	1	Boscalid;Captan
Parkinson Disease	BOSCALID,ZIRAM	Vermont	15	2	0.56	1	1	Boscalid;Ziram
Parkinson Disease	BOSCALID,ESFENVALERATE	Vermont	15	2	0.56	1	1	Boscalid
Parkinson Disease	BOSCALID,LINURON	Vermont	15	2	0.56	1	1	Boscalid
Parkinson Disease	BOSCALID,METHOMYL	Vermont	15	2	0.56	1	1	Boscalid
Parkinson Disease	BOSCALID,MYCLOBUTANIL	Vermont	15	2	0.56	1	1	Boscalid
Parkinson Disease	BOSCALID,PERMETHRIN	Vermont	15	2	0.56	1	1	Boscalid
Parkinson Disease	BOSCALID,PHOSMET	Vermont	15	2	0.56	1	1	Boscalid
Parkinson Disease	BOSCALID,SIMAZINE	Vermont	15	2	0.56	1	1	Boscalid
Parkinson Disease	BOSCALID,THIOPHANATE-METHYL	Vermont	15	2	0.56	1	1	Boscalid;Thiophanate
Parkinson Disease	24-DB,BOSCALID	Vermont	15	2	0.56	1	1	Boscalid
Parkinson Disease	BOSCALID,FLUMIOXAZIN,FOMESAFEN	Vermont	5	3	0.19	1	4.5	Boscalid
Parkinson Disease	BOSCALID,FLUMIOXAZIN,IMAZETHAPYR	Vermont	6	3	0.22	0.86	3.86	Boscalid
Parkinson Disease	BOSCALID,DIFENOCONAZOLE,PYRIPROXYFEN	Vermont	6	3	0.22	0.86	2.31	Boscalid
Parkinson Disease	BOSCALID,PYRIPROXYFEN,QUINOXYFEN	Vermont	6	3	0.22	0.86	2.1	Boscalid
Parkinson Disease	BOSCALID,CYAZOFAMID,PYRIPROXYFEN	Vermont	6	3	0.22	0.86	2.1	Boscalid
Parkinson Disease	BOSCALID,INDOXACARB,PYRIPROXYFEN	Vermont	7	3	0.26	1	1.8	Boscalid;Indoxacarb
Parkinson Disease	BOSCALID,FLUOPICOLIDE,FOMESAFEN	Vermont	5	3	0.19	1	3	Boscalid;Fluopicolide
Parkinson Disease	BOSCALID,FLUOPICOLIDE,IMAZETHAPYR	Vermont	6	3	0.22	0.86	2.57	Boscalid;Fluopicolide
Parkinson Disease	BOSCALID,DIFENOCONAZOLE,FOMESAFEN	Vermont	5	3	0.19	1	2.7	Boscalid
Parkinson Disease	BOSCALID,DIFENOCONAZOLE,IMAZETHAPYR	Vermont	6	3	0.22	0.86	2.31	Boscalid
Parkinson Disease	BOSCALID,DIFENOCONAZOLE,TRICLOPYR	Vermont	7	3	0.26	0.88	2.36	Boscalid
Parkinson Disease	BOSCALID,DIMETHOMORPH,HYDROGEN PEROXIDE	Vermont	6	3	0.22	1	1.8	Boscalid;Hydrogen Peroxide
Parkinson Disease	BOSCALID,DIMETHENAMID-P,HYDROGEN PEROXIDE	Vermont	8	3	0.3	0.89	2.18	Boscalid;Hydrogen Peroxide
Parkinson Disease	BOSCALID,HYDROGEN PEROXIDE,ZOXAMIDE	Vermont	6	3	0.22	1	1.8	Boscalid;Hydrogen Peroxide
Parkinson Disease	BOSCALID,HYDROGEN PEROXIDE,IPRODIONE	Vermont	5	3	0.19	1	2.25	Boscalid;Hydrogen Peroxide
Parkinson Disease	BOSCALID,HYDROGEN PEROXIDE,PYRIMETHANIL	Vermont	9	3	0.33	1	1.93	Boscalid;Hydrogen Peroxide;Pyrimethanil
Parkinson Disease	BOSCALID,FAMOXADONE,HYDROGEN PEROXIDE	Vermont	9	3	0.33	1	1.93	Boscalid;Hydrogen Peroxide
Parkinson Disease	BOSCALID,HYDROGEN PEROXIDE,INDOXACARB	Vermont	9	3	0.33	1	1.8	Boscalid;Hydrogen Peroxide;Indoxacarb
Parkinson Disease	BOSCALID,HYDROGEN PEROXIDE,PYRACLOSTROBIN	Vermont	9	3	0.33	1	1.8	Boscalid;Hydrogen Peroxide
Parkinson Disease	BOSCALID,CYMOXANIL,HYDROGEN PEROXIDE	Vermont	9	3	0.33	1	1.8	Boscalid;Hydrogen Peroxide
Parkinson Disease	BOSCALID,DIMETHOMORPH,IMAZETHAPYR	Vermont	5	3	0.19	1	1.8	Boscalid
Parkinson Disease	BOSCALID,DIMETHOMORPH,IPRODIONE	Vermont	5	3	0.19	1	2.25	Boscalid
Parkinson Disease	BOSCALID,DIMETHOMORPH,FENHEXAMID	Vermont	6	3	0.22	1	1.8	Boscalid
Parkinson Disease	BOSCALID,DIMETHOMORPH,FAMOXADONE	Vermont	9	3	0.33	1	1.93	Boscalid
Parkinson Disease	BOSCALID,DIMETHOMORPH,METHOXYFENOZIDE	Vermont	9	3	0.33	0.82	2.21	Boscalid
Parkinson Disease	BOSCALID,CLOFENTEZINE,DIMETHOMORPH	Vermont	5	3	0.19	1	2.25	Boscalid
Parkinson Disease	BOSCALID,DIMETHOMORPH,ETHOPROPHOS	Vermont	5	3	0.19	1	1.8	Boscalid
Parkinson Disease	BOSCALID,DIMETHOMORPH,INDOXACARB	Vermont	9	3	0.33	1	1.8	Boscalid;Indoxacarb
Parkinson Disease	BOSCALID,FOMESAFEN,QUINOXYFEN	Vermont	5	3	0.19	1	2.45	Boscalid
Parkinson Disease	BOSCALID,IMAZETHAPYR,QUINOXYFEN	Vermont	6	3	0.22	0.86	2.1	Boscalid
Parkinson Disease	BOSCALID,IPRODIONE,QUINOXYFEN	Vermont	5	3	0.19	0.83	2.05	Boscalid
Parkinson Disease	BOSCALID,QUINOXYFEN,TRICLOPYR	Vermont	8	3	0.3	1	2.45	Boscalid
Parkinson Disease	BOSCALID,CYAZOFAMID,FOMESAFEN	Vermont	5	3	0.19	1	2.45	Boscalid
Parkinson Disease	BOSCALID,CYAZOFAMID,IMAZETHAPYR	Vermont	6	3	0.22	0.86	2.1	Boscalid
Parkinson Disease	BOSCALID,CYAZOFAMID,IPRODIONE	Vermont	5	3	0.19	0.83	2.05	Boscalid
Parkinson Disease	BOSCALID,CYAZOFAMID,TRICLOPYR	Vermont	8	3	0.3	1	2.45	Boscalid
Parkinson Disease	BOSCALID,DIMETHENAMID-P,IPRODIONE	Vermont	5	3	0.19	0.83	2.05	Boscalid
Parkinson Disease	BOSCALID,DIMETHENAMID-P,FENHEXAMID	Vermont	8	3	0.3	0.8	1.96	Boscalid
Parkinson Disease	BOSCALID,DIMETHENAMID-P,MALATHION	Vermont	5	3	0.19	0.83	2.05	Boscalid
Parkinson Disease	BOSCALID,DIMETHENAMID-P,TRIFLUMIZOLE	Vermont	8	3	0.3	0.8	1.96	Boscalid
Parkinson Disease	BOSCALID,DIMETHENAMID-P,PROSULFURON	Vermont	8	3	0.3	0.89	2.18	Boscalid;Prosulfuron
Parkinson Disease	BOSCALID,DIMETHENAMID-P,TRICLOPYR	Vermont	7	3	0.26	0.88	2.15	Boscalid
Parkinson Disease	BOSCALID,IMAZETHAPYR,ZOXAMIDE	Vermont	6	3	0.22	1	2.1	Boscalid
Parkinson Disease	BOSCALID,FENHEXAMID,ZOXAMIDE	Vermont	5	3	0.19	1	1.8	Boscalid
Parkinson Disease	BOSCALID,CLOFENTEZINE,ZOXAMIDE	Vermont	5	3	0.19	1	2.05	Boscalid
Parkinson Disease	BOSCALID,INDOXACARB,ZOXAMIDE	Vermont	10	3	0.37	1	1.8	Boscalid;Indoxacarb
Parkinson Disease	BOSCALID,FOMESAFEN,IMAZETHAPYR	Vermont	5	3	0.19	1	2.08	Boscalid
Parkinson Disease	BOSCALID,FOMESAFEN,PYRIMETHANIL	Vermont	5	3	0.19	1	1.93	Boscalid;Pyrimethanil
Parkinson Disease	BOSCALID,FAMOXADONE,FOMESAFEN	Vermont	5	3	0.19	1	1.93	Boscalid
Parkinson Disease	BOSCALID,FOMESAFEN,INDOXACARB	Vermont	5	3	0.19	1	1.8	Boscalid;Indoxacarb
Parkinson Disease	BOSCALID,CLETHODIM,FOMESAFEN	Vermont	5	3	0.19	1	1.8	Boscalid
Parkinson Disease	BOSCALID,FOMESAFEN,PYRACLOSTROBIN	Vermont	5	3	0.19	1	1.8	Boscalid
Parkinson Disease	BOSCALID,CYMOXANIL,FOMESAFEN	Vermont	5	3	0.19	1	1.5	Boscalid
Parkinson Disease	BOSCALID,FOMESAFEN,TRIFLOXYSTROBIN	Vermont	5	3	0.19	0.83	1.5	Boscalid
Parkinson Disease	BOSCALID,CYPRODINIL,FOMESAFEN	Vermont	5	3	0.19	0.83	1.5	Boscalid;Cyprodinil
Parkinson Disease	BOSCALID,IMAZETHAPYR,IPRODIONE	Vermont	5	3	0.19	0.83	1.73	Boscalid
Parkinson Disease	BOSCALID,IMAZETHAPYR,PYRIMETHANIL	Vermont	7	3	0.26	1	1.93	Boscalid;Pyrimethanil
Parkinson Disease	BOSCALID,CLETHODIM,IMAZETHAPYR	Vermont	7	3	0.26	1	1.69	Boscalid
Parkinson Disease	BOSCALID,IMAZETHAPYR,PYRACLOSTROBIN	Vermont	7	3	0.26	1	1.8	Boscalid
Parkinson Disease	BOSCALID,IPRODIONE,PYRIMETHANIL	Vermont	6	3	0.22	1	1.93	Boscalid;Pyrimethanil
Parkinson Disease	BOSCALID,FAMOXADONE,IPRODIONE	Vermont	6	3	0.22	1	1.93	Boscalid
Parkinson Disease	BOSCALID,IPRODIONE,METHOXYFENOZIDE	Vermont	6	3	0.22	1	1.93	Boscalid
Parkinson Disease	BOSCALID,INDOXACARB,IPRODIONE	Vermont	6	3	0.22	1	1.8	Boscalid;Indoxacarb
Parkinson Disease	BOSCALID,CLETHODIM,IPRODIONE	Vermont	6	3	0.22	1	1.8	Boscalid
Parkinson Disease	BOSCALID,IPRODIONE,PYRACLOSTROBIN	Vermont	6	3	0.22	1	1.8	Boscalid
Parkinson Disease	BOSCALID,IPRODIONE,TRIFLUMIZOLE	Vermont	5	3	0.19	0.83	1.5	Boscalid
Parkinson Disease	BOSCALID,FENPROPATHRIN,IPRODIONE	Vermont	5	3	0.19	0.83	1.32	Boscalid
Parkinson Disease	BOSCALID,CYMOXANIL,IPRODIONE	Vermont	6	3	0.22	1	1.5	Boscalid
Parkinson Disease	BOSCALID,IPRODIONE,TRIFLOXYSTROBIN	Vermont	6	3	0.22	0.86	1.54	Boscalid
Parkinson Disease	BOSCALID,CYPRODINIL,IPRODIONE	Vermont	6	3	0.22	0.86	1.54	Boscalid;Cyprodinil
Parkinson Disease	BOSCALID,PYRIMETHANIL,TRICLOPYR	Vermont	8	3	0.3	1	1.93	Boscalid;Pyrimethanil
Parkinson Disease	BOSCALID,FAMOXADONE,FENHEXAMID	Vermont	10	3	0.37	1	1.93	Boscalid
Parkinson Disease	BOSCALID,FENHEXAMID,MALATHION	Vermont	5	3	0.19	0.83	1.73	Boscalid
Parkinson Disease	BOSCALID,FENHEXAMID,METHOXYFENOZIDE	Vermont	8	3	0.3	0.8	1.54	Boscalid
Parkinson Disease	BOSCALID,ETHOPROPHOS,FENHEXAMID	Vermont	6	3	0.22	0.86	1.78	Boscalid
Parkinson Disease	BOSCALID,FENHEXAMID,PYRIDABEN	Vermont	6	3	0.22	0.86	1.78	Boscalid
Parkinson Disease	BOSCALID,CLETHODIM,FENHEXAMID	Vermont	9	3	0.33	0.9	1.62	Boscalid
Parkinson Disease	BOSCALID,FENHEXAMID,PYRACLOSTROBIN	Vermont	10	3	0.37	1	1.8	Boscalid
Parkinson Disease	BOSCALID,FENHEXAMID,ORYZALIN	Vermont	6	3	0.22	1	2.08	Boscalid
Parkinson Disease	BOSCALID,FENHEXAMID,MANEB	Vermont	5	3	0.19	0.83	1.73	Boscalid
Parkinson Disease	BOSCALID,FENHEXAMID,TRIFLUMIZOLE	Vermont	9	3	0.33	0.9	1.87	Boscalid
Parkinson Disease	BOSCALID,DIMETHENAMID,FENHEXAMID	Vermont	5	3	0.19	0.83	1.73	Boscalid;Dimethenamid
Parkinson Disease	BOSCALID,FENHEXAMID,FENPROPATHRIN	Vermont	10	3	0.37	0.83	1.73	Boscalid
Parkinson Disease	BOSCALID,CYMOXANIL,FENHEXAMID	Vermont	10	3	0.37	1	1.64	Boscalid
Parkinson Disease	BOSCALID,FENHEXAMID,PROSULFURON	Vermont	8	3	0.3	0.89	1.85	Boscalid;Prosulfuron
Parkinson Disease	BOSCALID,FENHEXAMID,THIODICARB	Vermont	7	3	0.26	0.88	1.82	Boscalid
Parkinson Disease	BOSCALID,BROMOXYNIL,FENHEXAMID	Vermont	8	3	0.3	0.89	1.85	Boscalid
Parkinson Disease	AZINPHOS-METHYL,BOSCALID,FENHEXAMID	Vermont	8	3	0.3	0.89	1.85	Boscalid
Parkinson Disease	BOSCALID,FENARIMOL,FENHEXAMID	Vermont	8	3	0.3	0.89	1.85	Boscalid
Parkinson Disease	BOSCALID,FENHEXAMID,OXYFLUORFEN	Vermont	8	3	0.3	0.89	1.85	Boscalid;Oxyfluorfen
Parkinson Disease	BOSCALID,DIAZINON,FENHEXAMID	Vermont	8	3	0.3	0.8	1.66	Boscalid;Diazinon
Parkinson Disease	BOSCALID,FENHEXAMID,NORFLURAZON	Vermont	8	3	0.3	0.8	1.66	Boscalid;Norflurazon
Parkinson Disease	BENTAZONE,BOSCALID,FENHEXAMID	Vermont	8	3	0.3	0.8	1.66	Boscalid
Parkinson Disease	BOSCALID,ETHEPHON,FENHEXAMID	Vermont	9	3	0.33	0.82	1.7	Boscalid
Parkinson Disease	BOSCALID,ENDOSULFAN,FENHEXAMID	Vermont	10	3	0.37	0.91	1.89	Boscalid;Endosulfan
Parkinson Disease	BOSCALID,FENHEXAMID,OXAMYL	Vermont	10	3	0.37	0.83	1.73	Boscalid
Parkinson Disease	BOSCALID,FENHEXAMID,NAPROPAMIDE	Vermont	10	3	0.37	0.83	1.73	Boscalid
Parkinson Disease	BOSCALID,FAMOXADONE,METHOXYFENOZIDE	Vermont	11	3	0.41	1	1.93	Boscalid
Parkinson Disease	BOSCALID,CLOFENTEZINE,FAMOXADONE	Vermont	6	3	0.22	1	1.93	Boscalid
Parkinson Disease	BOSCALID,ETHOPROPHOS,FAMOXADONE	Vermont	7	3	0.26	1	1.93	Boscalid
Parkinson Disease	BOSCALID,FAMOXADONE,PYRIDABEN	Vermont	7	3	0.26	1	1.93	Boscalid
Parkinson Disease	BOSCALID,FAMOXADONE,ORYZALIN	Vermont	6	3	0.22	1	1.93	Boscalid
Parkinson Disease	BOSCALID,FAMOXADONE,MANEB	Vermont	6	3	0.22	1	1.93	Boscalid
Parkinson Disease	BOSCALID,FAMOXADONE,TRIFLUMIZOLE	Vermont	10	3	0.37	1	1.93	Boscalid
Parkinson Disease	BOSCALID,DIMETHENAMID,FAMOXADONE	Vermont	6	3	0.22	1	1.93	Boscalid;Dimethenamid
Parkinson Disease	BENSULIDE,BOSCALID,FAMOXADONE	Vermont	5	3	0.19	1	1.93	Boscalid
Parkinson Disease	BOSCALID,EPTC,FAMOXADONE	Vermont	5	3	0.19	1	1.93	Boscalid
Parkinson Disease	BOSCALID,FAMOXADONE,FENPROPATHRIN	Vermont	12	3	0.44	1	1.93	Boscalid
Parkinson Disease	BOSCALID,CYMOXANIL,FAMOXADONE	Vermont	14	3	0.52	1	1.93	Boscalid
Parkinson Disease	BOSCALID,FAMOXADONE,PROSULFURON	Vermont	9	3	0.33	1	1.93	Boscalid;Prosulfuron
Parkinson Disease	BOSCALID,FAMOXADONE,TRICLOPYR	Vermont	8	3	0.3	1	1.93	Boscalid
Parkinson Disease	BOSCALID,FAMOXADONE,TRIFLURALIN	Vermont	8	3	0.3	1	1.93	Boscalid
Parkinson Disease	BOSCALID,FAMOXADONE,THIODICARB	Vermont	8	3	0.3	1	1.93	Boscalid
Parkinson Disease	BOSCALID,BROMOXYNIL,FAMOXADONE	Vermont	9	3	0.33	1	1.93	Boscalid
Parkinson Disease	BOSCALID,FAMOXADONE,TERBUFOS	Vermont	9	3	0.33	1	1.93	Boscalid;Terbufos
Parkinson Disease	AZINPHOS-METHYL,BOSCALID,FAMOXADONE	Vermont	9	3	0.33	1	1.93	Boscalid
Parkinson Disease	BOSCALID,FAMOXADONE,FENARIMOL	Vermont	9	3	0.33	1	1.93	Boscalid
Parkinson Disease	BOSCALID,FAMOXADONE,OXYFLUORFEN	Vermont	9	3	0.33	1	1.93	Boscalid;Oxyfluorfen
Parkinson Disease	BOSCALID,DIAZINON,FAMOXADONE	Vermont	10	3	0.37	1	1.93	Boscalid;Diazinon
Parkinson Disease	BOSCALID,FAMOXADONE,NORFLURAZON	Vermont	10	3	0.37	1	1.93	Boscalid;Norflurazon
Parkinson Disease	BENTAZONE,BOSCALID,FAMOXADONE	Vermont	10	3	0.37	1	1.93	Boscalid
Parkinson Disease	BOSCALID,ETHEPHON,FAMOXADONE	Vermont	11	3	0.41	1	1.93	Boscalid
Parkinson Disease	BOSCALID,ENDOSULFAN,FAMOXADONE	Vermont	11	3	0.41	1	1.93	Boscalid;Endosulfan
Parkinson Disease	BOSCALID,FAMOXADONE,OXAMYL	Vermont	12	3	0.44	1	1.93	Boscalid
Parkinson Disease	BOSCALID,FAMOXADONE,NAPROPAMIDE	Vermont	12	3	0.44	1	1.93	Boscalid
Parkinson Disease	BOSCALID,FAMOXADONE,SETHOXYDIM	Vermont	13	3	0.48	1	1.93	Boscalid;Sethoxydim
Parkinson Disease	BOSCALID,FAMOXADONE,TERBACIL	Vermont	13	3	0.48	1	1.93	Boscalid
Parkinson Disease	BOSCALID,MALATHION,TRIFLUMIZOLE	Vermont	5	3	0.19	0.83	1.41	Boscalid
Parkinson Disease	BOSCALID,FENPROPATHRIN,MALATHION	Vermont	5	3	0.19	0.83	1.32	Boscalid
Parkinson Disease	BOSCALID,CLOFENTEZINE,METHOXYFENOZIDE	Vermont	6	3	0.22	1	1.93	Boscalid
Parkinson Disease	BOSCALID,ETHOPROPHOS,METHOXYFENOZIDE	Vermont	6	3	0.22	0.86	1.65	Boscalid
Parkinson Disease	BOSCALID,METHOXYFENOZIDE,PYRIDABEN	Vermont	6	3	0.22	0.86	1.65	Boscalid
Parkinson Disease	BOSCALID,MANEB,METHOXYFENOZIDE	Vermont	6	3	0.22	1	1.93	Boscalid
Parkinson Disease	BOSCALID,METHOXYFENOZIDE,TRIFLUMIZOLE	Vermont	9	3	0.33	0.9	1.74	Boscalid
Parkinson Disease	BOSCALID,DIMETHENAMID,METHOXYFENOZIDE	Vermont	6	3	0.22	1	1.93	Boscalid;Dimethenamid
Parkinson Disease	BENSULIDE,BOSCALID,METHOXYFENOZIDE	Vermont	5	3	0.19	1	1.93	Boscalid
Parkinson Disease	BOSCALID,EPTC,METHOXYFENOZIDE	Vermont	5	3	0.19	1	1.93	Boscalid
Parkinson Disease	BOSCALID,FENPROPATHRIN,METHOXYFENOZIDE	Vermont	10	3	0.37	0.83	1.61	Boscalid
Parkinson Disease	BOSCALID,CYMOXANIL,METHOXYFENOZIDE	Vermont	11	3	0.41	1	1.65	Boscalid
Parkinson Disease	BOSCALID,METHOXYFENOZIDE,TRIFLURALIN	Vermont	7	3	0.26	0.88	1.69	Boscalid
Parkinson Disease	BOSCALID,METHOXYFENOZIDE,TERBUFOS	Vermont	8	3	0.3	0.89	1.71	Boscalid;Terbufos
Parkinson Disease	BOSCALID,DIAZINON,METHOXYFENOZIDE	Vermont	9	3	0.33	0.9	1.74	Boscalid;Diazinon
Parkinson Disease	BOSCALID,METHOXYFENOZIDE,NORFLURAZON	Vermont	8	3	0.3	0.8	1.54	Boscalid;Norflurazon
Parkinson Disease	BENTAZONE,BOSCALID,METHOXYFENOZIDE	Vermont	8	3	0.3	0.8	1.54	Boscalid
Parkinson Disease	BOSCALID,ENDOSULFAN,METHOXYFENOZIDE	Vermont	9	3	0.33	0.82	1.58	Boscalid;Endosulfan
Parkinson Disease	BOSCALID,METHOXYFENOZIDE,NAPROPAMIDE	Vermont	10	3	0.37	0.83	1.61	Boscalid
Parkinson Disease	BOSCALID,METHOXYFENOZIDE,TERBACIL	Vermont	11	3	0.41	0.85	1.63	Boscalid
Parkinson Disease	BOSCALID,CLOFENTEZINE,PYRIDABEN	Vermont	5	3	0.19	0.83	1.61	Boscalid
Parkinson Disease	BOSCALID,CLOFENTEZINE,PYRACLOSTROBIN	Vermont	6	3	0.22	1	1.8	Boscalid
Parkinson Disease	BOSCALID,CLOFENTEZINE,MANEB	Vermont	5	3	0.19	0.83	1.61	Boscalid
Parkinson Disease	BOSCALID,CLOFENTEZINE,TRIFLUMIZOLE	Vermont	5	3	0.19	0.83	1.41	Boscalid
Parkinson Disease	BOSCALID,CLOFENTEZINE,DIMETHENAMID	Vermont	5	3	0.19	0.83	1.61	Boscalid;Dimethenamid
Parkinson Disease	BOSCALID,CLOFENTEZINE,FENPROPATHRIN	Vermont	6	3	0.22	1	1.59	Boscalid
Parkinson Disease	BOSCALID,CLOFENTEZINE,CYMOXANIL	Vermont	6	3	0.22	1	1.5	Boscalid
Parkinson Disease	BOSCALID,ETHOPROPHOS,PYRACLOSTROBIN	Vermont	7	3	0.26	1	1.8	Boscalid
Parkinson Disease	BOSCALID,ETHOPROPHOS,ORYZALIN	Vermont	5	3	0.19	0.83	1.61	Boscalid
Parkinson Disease	BOSCALID,ETHOPROPHOS,MANEB	Vermont	5	3	0.19	0.83	1.61	Boscalid
Parkinson Disease	BOSCALID,ETHOPROPHOS,TRIFLUMIZOLE	Vermont	6	3	0.22	0.86	1.45	Boscalid
Parkinson Disease	BOSCALID,DIMETHENAMID,ETHOPROPHOS	Vermont	5	3	0.19	0.83	1.61	Boscalid;Dimethenamid
Parkinson Disease	BENSULIDE,BOSCALID,ETHOPROPHOS	Vermont	5	3	0.19	1	1.93	Boscalid
Parkinson Disease	BOSCALID,EPTC,ETHOPROPHOS	Vermont	5	3	0.19	1	1.93	Boscalid
Parkinson Disease	BOSCALID,ETHOPROPHOS,FENPROPATHRIN	Vermont	7	3	0.26	1	1.59	Boscalid
Parkinson Disease	BOSCALID,CYMOXANIL,ETHOPROPHOS	Vermont	7	3	0.26	1	1.57	Boscalid
Parkinson Disease	BOSCALID,ETHOPROPHOS,THIODICARB	Vermont	7	3	0.26	0.88	1.69	Boscalid
Parkinson Disease	BOSCALID,MANEB,PYRIDABEN	Vermont	6	3	0.22	1	1.93	Boscalid
Parkinson Disease	BOSCALID,DIMETHENAMID,PYRIDABEN	Vermont	6	3	0.22	1	1.93	Boscalid;Dimethenamid
Parkinson Disease	BENSULIDE,BOSCALID,PYRIDABEN	Vermont	5	3	0.19	1	1.93	Boscalid
Parkinson Disease	BOSCALID,EPTC,PYRIDABEN	Vermont	5	3	0.19	1	1.93	Boscalid
Parkinson Disease	BOSCALID,FENPROPATHRIN,PYRIDABEN	Vermont	7	3	0.26	1	1.59	Boscalid
Parkinson Disease	BOSCALID,CYMOXANIL,PYRIDABEN	Vermont	7	3	0.26	1	1.5	Boscalid
Parkinson Disease	BOSCALID,CLETHODIM,INDOXACARB	Vermont	14	3	0.52	1	1.8	Boscalid;Indoxacarb
Parkinson Disease	BOSCALID,INDOXACARB,PYRACLOSTROBIN	Vermont	15	3	0.56	1	1.8	Boscalid;Indoxacarb
Parkinson Disease	BOSCALID,INDOXACARB,ORYZALIN	Vermont	6	3	0.22	1	1.8	Boscalid;Indoxacarb
Parkinson Disease	BOSCALID,CYMOXANIL,INDOXACARB	Vermont	14	3	0.52	1	1.8	Boscalid;Indoxacarb
Parkinson Disease	BOSCALID,CLETHODIM,ORYZALIN	Vermont	6	3	0.22	1	1.69	Boscalid
Parkinson Disease	BOSCALID,CLETHODIM,CYMOXANIL	Vermont	13	3	0.48	0.93	1.67	Boscalid
Parkinson Disease	BOSCALID,CLETHODIM,TRICLOPYR	Vermont	8	3	0.3	1	1.69	Boscalid
Parkinson Disease	BOSCALID,MANEB,PYRACLOSTROBIN	Vermont	6	3	0.22	1	1.8	Boscalid
Parkinson Disease	BOSCALID,ORYZALIN,TRIFLUMIZOLE	Vermont	5	3	0.19	0.83	1.41	Boscalid
Parkinson Disease	BOSCALID,FENPROPATHRIN,ORYZALIN	Vermont	6	3	0.22	1	1.59	Boscalid
Parkinson Disease	BOSCALID,CYMOXANIL,ORYZALIN	Vermont	6	3	0.22	1	1.5	Boscalid
Parkinson Disease	BOSCALID,BROMOXYNIL,ORYZALIN	Vermont	6	3	0.22	1	1.35	Boscalid
Parkinson Disease	BOSCALID,MANEB,TRIFLUMIZOLE	Vermont	5	3	0.19	0.83	1.41	Boscalid
Parkinson Disease	BOSCALID,DIMETHENAMID,MANEB	Vermont	6	3	0.22	1	1.69	Boscalid;Dimethenamid
Parkinson Disease	BENSULIDE,BOSCALID,MANEB	Vermont	5	3	0.19	1	1.69	Boscalid
Parkinson Disease	BOSCALID,EPTC,MANEB	Vermont	5	3	0.19	1	1.69	Boscalid
Parkinson Disease	BOSCALID,FENPROPATHRIN,MANEB	Vermont	6	3	0.22	1	1.59	Boscalid
Parkinson Disease	BOSCALID,CYMOXANIL,MANEB	Vermont	6	3	0.22	1	1.5	Boscalid
Parkinson Disease	BOSCALID,BROMOXYNIL,MANEB	Vermont	6	3	0.22	1	1.35	Boscalid
Parkinson Disease	BOSCALID,DIMETHENAMID,TRIFLUMIZOLE	Vermont	5	3	0.19	0.83	1.41	Boscalid;Dimethenamid
Parkinson Disease	BOSCALID,FENPROPATHRIN,TRIFLUMIZOLE	Vermont	10	3	0.37	1	1.59	Boscalid
Parkinson Disease	BOSCALID,CYMOXANIL,TRIFLUMIZOLE	Vermont	10	3	0.37	1	1.5	Boscalid
Parkinson Disease	BOSCALID,PROSULFURON,TRIFLUMIZOLE	Vermont	8	3	0.3	0.89	1.5	Boscalid;Prosulfuron
Parkinson Disease	BOSCALID,DIAZINON,TRIFLUMIZOLE	Vermont	9	3	0.33	0.9	1.52	Boscalid;Diazinon
Parkinson Disease	BOSCALID,NORFLURAZON,TRIFLUMIZOLE	Vermont	8	3	0.3	0.8	1.35	Boscalid;Norflurazon
Parkinson Disease	BENTAZONE,BOSCALID,TRIFLUMIZOLE	Vermont	8	3	0.3	0.8	1.35	Boscalid
Parkinson Disease	BOSCALID,ENDOSULFAN,TRIFLUMIZOLE	Vermont	9	3	0.33	0.82	1.38	Boscalid;Endosulfan
Parkinson Disease	BOSCALID,NAPROPAMIDE,TRIFLUMIZOLE	Vermont	10	3	0.37	0.83	1.41	Boscalid
Parkinson Disease	BENSULIDE,BOSCALID,DIMETHENAMID	Vermont	5	3	0.19	1	1.69	Boscalid;Dimethenamid
Parkinson Disease	BOSCALID,DIMETHENAMID,EPTC	Vermont	5	3	0.19	1	1.69	Boscalid;Dimethenamid
Parkinson Disease	BOSCALID,DIMETHENAMID,FENPROPATHRIN	Vermont	6	3	0.22	1	1.59	Boscalid;Dimethenamid
Parkinson Disease	BOSCALID,CYMOXANIL,DIMETHENAMID	Vermont	6	3	0.22	1	1.5	Boscalid;Dimethenamid
Parkinson Disease	BENSULIDE,BOSCALID,FENPROPATHRIN	Vermont	5	3	0.19	1	1.59	Boscalid
Parkinson Disease	BENSULIDE,BOSCALID,CYMOXANIL	Vermont	5	3	0.19	1	1.5	Boscalid
Parkinson Disease	BENSULIDE,BOSCALID,BROMOXYNIL	Vermont	5	3	0.19	1	1.35	Boscalid
Parkinson Disease	BOSCALID,EPTC,FENPROPATHRIN	Vermont	5	3	0.19	1	1.59	Boscalid
Parkinson Disease	BOSCALID,CYMOXANIL,EPTC	Vermont	5	3	0.19	1	1.5	Boscalid
Parkinson Disease	BOSCALID,BROMOXYNIL,EPTC	Vermont	5	3	0.19	1	1.35	Boscalid
Parkinson Disease	BOSCALID,CYMOXANIL,FENPROPATHRIN	Vermont	12	3	0.44	1	1.5	Boscalid
Parkinson Disease	BOSCALID,FENPROPATHRIN,PROSULFURON	Vermont	9	3	0.33	1	1.59	Boscalid;Prosulfuron
Parkinson Disease	BOSCALID,FENPROPATHRIN,THIODICARB	Vermont	8	3	0.3	1	1.59	Boscalid
Parkinson Disease	BOSCALID,BROMOXYNIL,FENPROPATHRIN	Vermont	9	3	0.33	1	1.59	Boscalid
Parkinson Disease	BOSCALID,FENPROPATHRIN,TERBUFOS	Vermont	9	3	0.33	1	1.59	Boscalid;Terbufos
Parkinson Disease	AZINPHOS-METHYL,BOSCALID,FENPROPATHRIN	Vermont	9	3	0.33	1	1.59	Boscalid
Parkinson Disease	BOSCALID,FENARIMOL,FENPROPATHRIN	Vermont	9	3	0.33	1	1.59	Boscalid
Parkinson Disease	BOSCALID,FENPROPATHRIN,OXYFLUORFEN	Vermont	9	3	0.33	1	1.59	Boscalid;Oxyfluorfen
Parkinson Disease	BOSCALID,DIAZINON,FENPROPATHRIN	Vermont	10	3	0.37	1	1.59	Boscalid;Diazinon
Parkinson Disease	BOSCALID,FENPROPATHRIN,NORFLURAZON	Vermont	10	3	0.37	1	1.59	Boscalid;Norflurazon
Parkinson Disease	BENTAZONE,BOSCALID,FENPROPATHRIN	Vermont	10	3	0.37	1	1.59	Boscalid
Parkinson Disease	BOSCALID,ETHEPHON,FENPROPATHRIN	Vermont	10	3	0.37	0.91	1.44	Boscalid
Parkinson Disease	BOSCALID,ENDOSULFAN,FENPROPATHRIN	Vermont	11	3	0.41	1	1.59	Boscalid;Endosulfan
Parkinson Disease	BOSCALID,FENPROPATHRIN,OXAMYL	Vermont	11	3	0.41	0.92	1.46	Boscalid
Parkinson Disease	BOSCALID,FENPROPATHRIN,NAPROPAMIDE	Vermont	12	3	0.44	1	1.59	Boscalid
Parkinson Disease	BOSCALID,FENPROPATHRIN,SETHOXYDIM	Vermont	12	3	0.44	0.92	1.47	Boscalid;Sethoxydim
Parkinson Disease	BOSCALID,FENPROPATHRIN,TERBACIL	Vermont	12	3	0.44	0.92	1.47	Boscalid
Parkinson Disease	BOSCALID,FENPROPATHRIN,METIRAM	Vermont	12	3	0.44	0.86	1.36	Boscalid;Polymarcine
Parkinson Disease	BOSCALID,DIURON,FENPROPATHRIN	Vermont	12	3	0.44	0.86	1.36	Boscalid
Parkinson Disease	BOSCALID,FENPROPATHRIN,TEFLUTHRIN	Vermont	12	3	0.44	0.86	1.36	Boscalid;Tefluthrin
Parkinson Disease	BOSCALID,CYMOXANIL,PROSULFURON	Vermont	9	3	0.33	1	1.5	Boscalid;Prosulfuron
Parkinson Disease	BOSCALID,CYMOXANIL,TRICLOPYR	Vermont	8	3	0.3	1	1.5	Boscalid
Parkinson Disease	BOSCALID,CYMOXANIL,TRIFLOXYSTROBIN	Vermont	14	3	0.52	0.88	1.57	Boscalid
Parkinson Disease	BOSCALID,CYMOXANIL,CYPRODINIL	Vermont	14	3	0.52	0.88	1.57	Boscalid;Cyprodinil
Parkinson Disease	BOSCALID,CYMOXANIL,TRIFLURALIN	Vermont	8	3	0.3	1	1.5	Boscalid
Parkinson Disease	BOSCALID,CYMOXANIL,THIODICARB	Vermont	8	3	0.3	1	1.5	Boscalid
Parkinson Disease	BOSCALID,BROMOXYNIL,CYMOXANIL	Vermont	9	3	0.33	1	1.5	Boscalid
Parkinson Disease	BOSCALID,CYMOXANIL,TERBUFOS	Vermont	9	3	0.33	1	1.5	Boscalid;Terbufos
Parkinson Disease	AZINPHOS-METHYL,BOSCALID,CYMOXANIL	Vermont	9	3	0.33	1	1.5	Boscalid
Parkinson Disease	BOSCALID,CYMOXANIL,FENARIMOL	Vermont	9	3	0.33	1	1.5	Boscalid
Parkinson Disease	BOSCALID,CYMOXANIL,OXYFLUORFEN	Vermont	9	3	0.33	1	1.5	Boscalid;Oxyfluorfen
Parkinson Disease	BOSCALID,CYFLUTHRIN,CYMOXANIL	Vermont	14	3	0.52	0.82	1.48	Boscalid;Cyfluthrin
Parkinson Disease	BOSCALID,CYMOXANIL,DIAZINON	Vermont	10	3	0.37	1	1.5	Boscalid;Diazinon
Parkinson Disease	BOSCALID,CYMOXANIL,NORFLURAZON	Vermont	10	3	0.37	1	1.5	Boscalid;Norflurazon
Parkinson Disease	BENTAZONE,BOSCALID,CYMOXANIL	Vermont	10	3	0.37	1	1.5	Boscalid
Parkinson Disease	BOSCALID,CYMOXANIL,ETHEPHON	Vermont	11	3	0.41	1	1.5	Boscalid
Parkinson Disease	BOSCALID,CYMOXANIL,ENDOSULFAN	Vermont	11	3	0.41	1	1.5	Boscalid;Endosulfan
Parkinson Disease	BOSCALID,CYMOXANIL,PROPICONAZOLE	Vermont	14	3	0.52	0.82	1.48	Boscalid
Parkinson Disease	BOSCALID,CYMOXANIL,OXAMYL	Vermont	12	3	0.44	1	1.5	Boscalid
Parkinson Disease	BOSCALID,CYMOXANIL,NAPROPAMIDE	Vermont	12	3	0.44	1	1.5	Boscalid
Parkinson Disease	BOSCALID,CYMOXANIL,SETHOXYDIM	Vermont	13	3	0.48	1	1.5	Boscalid;Sethoxydim
Parkinson Disease	BOSCALID,CYMOXANIL,TERBACIL	Vermont	13	3	0.48	1	1.5	Boscalid
Parkinson Disease	BOSCALID,BROMOXYNIL,THIODICARB	Vermont	8	3	0.3	1	1.35	Boscalid
Parkinson Disease	AZINPHOS-METHYL,BOSCALID,BROMOXYNIL	Vermont	9	3	0.33	1	1.35	Boscalid
Parkinson Disease	BOSCALID,BROMOXYNIL,FENARIMOL	Vermont	9	3	0.33	1	1.35	Boscalid
Parkinson Disease	BOSCALID,BROMOXYNIL,OXYFLUORFEN	Vermont	9	3	0.33	1	1.35	Boscalid;Oxyfluorfen
Parkinson Disease	BOSCALID,FENHEXAMID,FLUDIOXONIL,HYDROGEN PEROXIDE	Vermont	6	4	0.22	0.86	3.31	Boscalid;Hydrogen Peroxide
Parkinson Disease	BOSCALID,FLUDIOXONIL,HYDROGEN PEROXIDE,PROSULFURON	Vermont	6	4	0.22	0.86	3.31	Boscalid;Hydrogen Peroxide;Prosulfuron
Parkinson Disease	BOSCALID,ETHEPHON,FLUDIOXONIL,HYDROGEN PEROXIDE	Vermont	6	4	0.22	0.86	3.31	Boscalid;Hydrogen Peroxide
Parkinson Disease	BOSCALID,ENDOSULFAN,FLUDIOXONIL,HYDROGEN PEROXIDE	Vermont	6	4	0.22	0.86	3.31	Boscalid;Endosulfan;Hydrogen Peroxide
Parkinson Disease	BOSCALID,FLUDIOXONIL,HYDROGEN PEROXIDE,OXAMYL	Vermont	6	4	0.22	0.86	3.31	Boscalid;Hydrogen Peroxide
Parkinson Disease	BOSCALID,FENHEXAMID,FLUDIOXONIL,PROSULFURON	Vermont	7	4	0.26	0.88	3.38	Boscalid;Prosulfuron
Parkinson Disease	BOSCALID,BROMOXYNIL,FLUDIOXONIL,PROSULFURON	Vermont	5	4	0.19	0.83	3.21	Boscalid;Prosulfuron
Parkinson Disease	AZINPHOS-METHYL,BOSCALID,FLUDIOXONIL,PROSULFURON	Vermont	5	4	0.19	0.83	3.21	Boscalid;Prosulfuron
Parkinson Disease	BOSCALID,FENARIMOL,FLUDIOXONIL,PROSULFURON	Vermont	5	4	0.19	0.83	3.21	Boscalid;Prosulfuron
Parkinson Disease	BOSCALID,FLUDIOXONIL,OXYFLUORFEN,PROSULFURON	Vermont	5	4	0.19	0.83	3.21	Boscalid;Oxyfluorfen;Prosulfuron
Parkinson Disease	BOSCALID,ETHEPHON,FLUDIOXONIL,PROSULFURON	Vermont	7	4	0.26	0.88	3.38	Boscalid;Prosulfuron
Parkinson Disease	BOSCALID,ENDOSULFAN,FLUDIOXONIL,PROSULFURON	Vermont	7	4	0.26	0.88	3.38	Boscalid;Endosulfan;Prosulfuron
Parkinson Disease	BOSCALID,FLUDIOXONIL,OXAMYL,PROSULFURON	Vermont	7	4	0.26	0.88	3.38	Boscalid;Prosulfuron
Parkinson Disease	BOSCALID,ETOXAZOLE,FENHEXAMID,HYDROGEN PEROXIDE	Vermont	6	4	0.22	0.86	3.31	Boscalid;Etoxazole;Hydrogen Peroxide
Parkinson Disease	BOSCALID,ETOXAZOLE,HYDROGEN PEROXIDE,TERBUFOS	Vermont	5	4	0.19	0.83	3.21	Boscalid;Etoxazole;Hydrogen Peroxide;Terbufos
Parkinson Disease	BOSCALID,ETHEPHON,ETOXAZOLE,HYDROGEN PEROXIDE	Vermont	6	4	0.22	0.86	3.31	Boscalid;Etoxazole;Hydrogen Peroxide
Parkinson Disease	BOSCALID,ENDOSULFAN,ETOXAZOLE,HYDROGEN PEROXIDE	Vermont	6	4	0.22	0.86	3.31	Boscalid;Endosulfan;Etoxazole;Hydrogen Peroxide
Parkinson Disease	BOSCALID,ETOXAZOLE,HYDROGEN PEROXIDE,OXAMYL	Vermont	6	4	0.22	0.86	3.31	Boscalid;Etoxazole;Hydrogen Peroxide
Parkinson Disease	BOSCALID,ENDOSULFAN,ETOXAZOLE,ZOXAMIDE	Vermont	5	4	0.19	0.83	3.21	Boscalid;Endosulfan;Etoxazole
Parkinson Disease	BOSCALID,ETHEPHON,ETOXAZOLE,PYRIDABEN	Vermont	5	4	0.19	0.83	3.21	Boscalid;Etoxazole
Parkinson Disease	BOSCALID,ETHEPHON,ETOXAZOLE,TERBUFOS	Vermont	6	4	0.22	0.86	3.31	Boscalid;Etoxazole;Terbufos
Parkinson Disease	BOSCALID,DIFENOCONAZOLE,PYRIPROXYFEN,TRICLOPYR	Vermont	5	4	0.19	1	2.7	Boscalid
Parkinson Disease	BOSCALID,DIMETHENAMID-P,DIURON,PYRIPROXYFEN	Vermont	5	4	0.19	0.83	2.05	Boscalid
Parkinson Disease	BOSCALID,DIMETHENAMID-P,PYRIPROXYFEN,TEFLUTHRIN	Vermont	5	4	0.19	0.83	2.05	Boscalid;Tefluthrin
Parkinson Disease	BOSCALID,CLETHODIM,COPPER,PYRIPROXYFEN	Vermont	5	4	0.19	0.83	2.81	Boscalid;Copper
Parkinson Disease	BOSCALID,CLETHODIM,COPPER,FLUOPICOLIDE	Vermont	5	4	0.19	0.83	2.5	Boscalid;Copper;Fluopicolide
Parkinson Disease	BOSCALID,CLETHODIM,DIFENOCONAZOLE,HYDROGEN PEROXIDE	Vermont	7	4	0.26	0.88	2.36	Boscalid;Hydrogen Peroxide
Parkinson Disease	BOSCALID,DIFENOCONAZOLE,HYDROGEN PEROXIDE,PROSULFURON	Vermont	6	4	0.22	0.86	2.31	Boscalid;Hydrogen Peroxide;Prosulfuron
Parkinson Disease	BOSCALID,DIFENOCONAZOLE,HYDROGEN PEROXIDE,TRICLOPYR	Vermont	5	4	0.19	1	2.7	Boscalid;Hydrogen Peroxide
Parkinson Disease	BOSCALID,DIFENOCONAZOLE,TRICLOPYR,ZOXAMIDE	Vermont	5	4	0.19	1	2.7	Boscalid
Parkinson Disease	BOSCALID,CLETHODIM,COPPER,DIFENOCONAZOLE	Vermont	5	4	0.19	0.83	2.25	Boscalid;Copper
Parkinson Disease	BOSCALID,CLETHODIM,DIFENOCONAZOLE,PROSULFURON	Vermont	7	4	0.26	0.88	2.36	Boscalid;Prosulfuron
Parkinson Disease	BOSCALID,DIFENOCONAZOLE,PROSULFURON,TRICLOPYR	Vermont	5	4	0.19	1	2.7	Boscalid;Prosulfuron
Parkinson Disease	BOSCALID,DIFENOCONAZOLE,ETHEPHON,TRICLOPYR	Vermont	5	4	0.19	1	2.7	Boscalid
Parkinson Disease	BOSCALID,DIMETHOMORPH,HYDROGEN PEROXIDE,IMAZETHAPYR	Vermont	5	4	0.19	1	2.7	Boscalid;Hydrogen Peroxide
Parkinson Disease	BOSCALID,DIMETHOMORPH,HYDROGEN PEROXIDE,METHOXYFENOZIDE	Vermont	6	4	0.22	0.86	2.31	Boscalid;Hydrogen Peroxide
Parkinson Disease	BOSCALID,CLETHODIM,HYDROGEN PEROXIDE,QUINOXYFEN	Vermont	7	4	0.26	0.88	2.15	Boscalid;Hydrogen Peroxide
Parkinson Disease	BOSCALID,HYDROGEN PEROXIDE,PROSULFURON,QUINOXYFEN	Vermont	6	4	0.22	0.86	2.1	Boscalid;Hydrogen Peroxide;Prosulfuron
Parkinson Disease	BOSCALID,CLETHODIM,CYAZOFAMID,HYDROGEN PEROXIDE	Vermont	7	4	0.26	0.88	2.15	Boscalid;Hydrogen Peroxide
Parkinson Disease	BOSCALID,CYAZOFAMID,HYDROGEN PEROXIDE,PROSULFURON	Vermont	6	4	0.22	0.86	2.1	Boscalid;Hydrogen Peroxide;Prosulfuron
Parkinson Disease	BOSCALID,DIMETHENAMID-P,HYDROGEN PEROXIDE,PROSULFURON	Vermont	7	4	0.26	1	2.45	Boscalid;Hydrogen Peroxide;Prosulfuron
Parkinson Disease	BOSCALID,DIMETHENAMID-P,HYDROGEN PEROXIDE,TRICLOPYR	Vermont	5	4	0.19	1	2.45	Boscalid;Hydrogen Peroxide
Parkinson Disease	BOSCALID,HYDROGEN PEROXIDE,IMAZETHAPYR,IPRODIONE	Vermont	5	4	0.19	1	2.7	Boscalid;Hydrogen Peroxide
Parkinson Disease	BOSCALID,HYDROGEN PEROXIDE,IMAZETHAPYR,METHOXYFENOZIDE	Vermont	5	4	0.19	1	2.7	Boscalid;Hydrogen Peroxide
Parkinson Disease	BOSCALID,CYMOXANIL,HYDROGEN PEROXIDE,IMAZETHAPYR	Vermont	5	4	0.19	0.83	2.25	Boscalid;Hydrogen Peroxide
Parkinson Disease	BOSCALID,HYDROGEN PEROXIDE,IMAZETHAPYR,TERBACIL	Vermont	5	4	0.19	1	2.7	Boscalid;Hydrogen Peroxide
Parkinson Disease	BOSCALID,DIURON,HYDROGEN PEROXIDE,IMAZETHAPYR	Vermont	5	4	0.19	0.83	2.25	Boscalid;Hydrogen Peroxide
Parkinson Disease	BOSCALID,HYDROGEN PEROXIDE,IMAZETHAPYR,TEFLUTHRIN	Vermont	5	4	0.19	0.83	2.25	Boscalid;Hydrogen Peroxide;Tefluthrin
Parkinson Disease	BOSCALID,HYDROGEN PEROXIDE,PROSULFURON,TERBUFOS	Vermont	5	4	0.19	0.83	2.25	Boscalid;Hydrogen Peroxide;Prosulfuron;Terbufos
Parkinson Disease	BOSCALID,DIAZINON,HYDROGEN PEROXIDE,PROSULFURON	Vermont	6	4	0.22	0.86	2.31	Boscalid;Diazinon;Hydrogen Peroxide;Prosulfuron
Parkinson Disease	BOSCALID,HYDROGEN PEROXIDE,NORFLURAZON,PROSULFURON	Vermont	6	4	0.22	0.86	2.31	Boscalid;Hydrogen Peroxide;Norflurazon;Prosulfuron
Parkinson Disease	BOSCALID,DIMETHOMORPH,IMAZETHAPYR,IPRODIONE	Vermont	5	4	0.19	1	2.7	Boscalid
Parkinson Disease	BOSCALID,DIMETHOMORPH,IMAZETHAPYR,METHOXYFENOZIDE	Vermont	5	4	0.19	1	2.7	Boscalid
Parkinson Disease	BOSCALID,CYMOXANIL,DIMETHOMORPH,IMAZETHAPYR	Vermont	5	4	0.19	0.83	2.25	Boscalid
Parkinson Disease	BOSCALID,DIMETHOMORPH,IMAZETHAPYR,TERBACIL	Vermont	5	4	0.19	1	2.7	Boscalid
Parkinson Disease	BOSCALID,DIMETHOMORPH,DIURON,IMAZETHAPYR	Vermont	5	4	0.19	0.83	2.25	Boscalid
Parkinson Disease	BOSCALID,DIMETHOMORPH,IMAZETHAPYR,TEFLUTHRIN	Vermont	5	4	0.19	0.83	2.25	Boscalid;Tefluthrin
Parkinson Disease	BOSCALID,DIMETHOMORPH,ETHEPHON,FENHEXAMID	Vermont	6	4	0.22	0.86	1.78	Boscalid
Parkinson Disease	BOSCALID,DIMETHOMORPH,FENHEXAMID,OXAMYL	Vermont	6	4	0.22	0.86	1.78	Boscalid
Parkinson Disease	BOSCALID,DIMETHOMORPH,ETHOPROPHOS,METHOXYFENOZIDE	Vermont	5	4	0.19	0.83	2.25	Boscalid
Parkinson Disease	BOSCALID,DIMETHOMORPH,METHOXYFENOZIDE,PROSULFURON	Vermont	6	4	0.22	0.86	2.31	Boscalid;Prosulfuron
Parkinson Disease	BOSCALID,DIMETHOMORPH,METHOXYFENOZIDE,TRIFLURALIN	Vermont	6	4	0.22	0.86	2.31	Boscalid
Parkinson Disease	BOSCALID,DIMETHOMORPH,METHOXYFENOZIDE,THIODICARB	Vermont	5	4	0.19	0.83	2.25	Boscalid
Parkinson Disease	BOSCALID,DIMETHOMORPH,ETHEPHON,METHOXYFENOZIDE	Vermont	7	4	0.26	0.88	2.36	Boscalid
Parkinson Disease	BOSCALID,CLOFENTEZINE,DIMETHOMORPH,TERBUFOS	Vermont	5	4	0.19	0.83	1.61	Boscalid;Terbufos
Parkinson Disease	BOSCALID,CLOFENTEZINE,DIMETHOMORPH,NORFLURAZON	Vermont	5	4	0.19	0.83	1.61	Boscalid;Norflurazon
Parkinson Disease	BENTAZONE,BOSCALID,CLOFENTEZINE,DIMETHOMORPH	Vermont	5	4	0.19	0.83	1.61	Boscalid
Parkinson Disease	BOSCALID,DIMETHOMORPH,ETHOPROPHOS,TRIFLURALIN	Vermont	5	4	0.19	0.83	2.25	Boscalid
Parkinson Disease	BOSCALID,DIMETHOMORPH,ETHOPROPHOS,THIODICARB	Vermont	5	4	0.19	1	1.93	Boscalid
Parkinson Disease	BOSCALID,BROMOXYNIL,DIMETHOMORPH,ETHOPROPHOS	Vermont	5	4	0.19	1	1.93	Boscalid
Parkinson Disease	AZINPHOS-METHYL,BOSCALID,DIMETHOMORPH,ETHOPROPHOS	Vermont	5	4	0.19	1	1.93	Boscalid
Parkinson Disease	BOSCALID,DIMETHOMORPH,ETHOPROPHOS,FENARIMOL	Vermont	5	4	0.19	1	1.93	Boscalid
Parkinson Disease	BOSCALID,DIMETHOMORPH,ETHOPROPHOS,OXYFLUORFEN	Vermont	5	4	0.19	1	1.93	Boscalid;Oxyfluorfen
Parkinson Disease	BENTAZONE,BOSCALID,DIMETHOMORPH,ETHOPROPHOS	Vermont	5	4	0.19	0.83	1.61	Boscalid
Parkinson Disease	BOSCALID,DIMETHOMORPH,ETHEPHON,ETHOPROPHOS	Vermont	5	4	0.19	0.83	2.25	Boscalid
Parkinson Disease	BOSCALID,DIMETHOMORPH,FENPROPATHRIN,TRIFLURALIN	Vermont	5	4	0.19	0.83	2.25	Boscalid
Parkinson Disease	BOSCALID,DIMETHOMORPH,THIODICARB,TRIFLURALIN	Vermont	5	4	0.19	0.83	2.25	Boscalid
Parkinson Disease	BOSCALID,BROMOXYNIL,DIMETHOMORPH,TRIFLURALIN	Vermont	5	4	0.19	0.83	2.25	Boscalid
Parkinson Disease	AZINPHOS-METHYL,BOSCALID,DIMETHOMORPH,TRIFLURALIN	Vermont	5	4	0.19	0.83	2.25	Boscalid
Parkinson Disease	BOSCALID,DIMETHOMORPH,FENARIMOL,TRIFLURALIN	Vermont	5	4	0.19	0.83	2.25	Boscalid
Parkinson Disease	BOSCALID,DIMETHOMORPH,OXYFLUORFEN,TRIFLURALIN	Vermont	5	4	0.19	0.83	2.25	Boscalid;Oxyfluorfen
Parkinson Disease	BENTAZONE,BOSCALID,DIMETHOMORPH,TRIFLURALIN	Vermont	5	4	0.19	0.83	2.25	Boscalid
Parkinson Disease	BOSCALID,DIMETHOMORPH,ETHEPHON,TRIFLURALIN	Vermont	5	4	0.19	0.83	2.25	Boscalid
Parkinson Disease	BOSCALID,DIMETHOMORPH,ENDOSULFAN,TRIFLURALIN	Vermont	5	4	0.19	0.83	2.25	Boscalid;Endosulfan
Parkinson Disease	BOSCALID,DIMETHOMORPH,NAPROPAMIDE,TRIFLURALIN	Vermont	5	4	0.19	0.83	2.25	Boscalid
Parkinson Disease	BOSCALID,DIMETHOMORPH,TERBACIL,TRIFLURALIN	Vermont	6	4	0.22	0.86	2.31	Boscalid
Parkinson Disease	BOSCALID,DIMETHOMORPH,DIURON,TRIFLURALIN	Vermont	6	4	0.22	0.86	2.31	Boscalid
Parkinson Disease	BOSCALID,DIMETHOMORPH,TEFLUTHRIN,TRIFLURALIN	Vermont	6	4	0.22	0.86	2.31	Boscalid;Tefluthrin
Parkinson Disease	BOSCALID,CLETHODIM,COPPER,QUINOXYFEN	Vermont	5	4	0.19	0.83	2.05	Boscalid;Copper
Parkinson Disease	BOSCALID,CLETHODIM,PROSULFURON,QUINOXYFEN	Vermont	7	4	0.26	0.88	2.15	Boscalid;Prosulfuron
Parkinson Disease	BOSCALID,CLETHODIM,METOLACHLOR,QUINOXYFEN	Vermont	11	4	0.41	0.85	2.08	Boscalid
Parkinson Disease	BOSCALID,CLETHODIM,COPPER,CYAZOFAMID	Vermont	5	4	0.19	0.83	2.05	Boscalid;Copper
Parkinson Disease	BOSCALID,CLETHODIM,CYAZOFAMID,PROSULFURON	Vermont	7	4	0.26	0.88	2.15	Boscalid;Prosulfuron
Parkinson Disease	BOSCALID,CLETHODIM,CYAZOFAMID,METOLACHLOR	Vermont	11	4	0.41	0.85	2.08	Boscalid
Parkinson Disease	BOSCALID,COPPER,DIMETHENAMID-P,DIURON	Vermont	5	4	0.19	0.83	2.05	Boscalid;Copper
Parkinson Disease	BOSCALID,COPPER,DIMETHENAMID-P,TEFLUTHRIN	Vermont	5	4	0.19	0.83	2.05	Boscalid;Copper;Tefluthrin
Parkinson Disease	BOSCALID,DIMETHENAMID-P,DIURON,IMAZETHAPYR	Vermont	5	4	0.19	0.83	2.05	Boscalid
Parkinson Disease	BOSCALID,DIMETHENAMID-P,IMAZETHAPYR,TEFLUTHRIN	Vermont	5	4	0.19	0.83	2.05	Boscalid;Tefluthrin
Parkinson Disease	BOSCALID,DIMETHENAMID-P,FENHEXAMID,TRICLOPYR	Vermont	5	4	0.19	1	2.45	Boscalid
Parkinson Disease	BOSCALID,DIMETHENAMID-P,METHOXYFENOZIDE,TRICLOPYR	Vermont	5	4	0.19	1	2.45	Boscalid
Parkinson Disease	BOSCALID,DIMETHENAMID-P,METHOXYFENOZIDE,METOLACHLOR	Vermont	8	4	0.3	0.8	1.96	Boscalid
Parkinson Disease	BOSCALID,DIMETHENAMID-P,TRICLOPYR,TRIFLUMIZOLE	Vermont	5	4	0.19	1	2.45	Boscalid
Parkinson Disease	BOSCALID,DIMETHENAMID-P,FENPROPATHRIN,TRICLOPYR	Vermont	6	4	0.22	1	2.45	Boscalid
Parkinson Disease	BOSCALID,DIMETHENAMID-P,FENPROPATHRIN,METOLACHLOR	Vermont	9	4	0.33	0.82	2.01	Boscalid
Parkinson Disease	BOSCALID,DIMETHENAMID-P,PROSULFURON,TRICLOPYR	Vermont	5	4	0.19	1	2.45	Boscalid;Prosulfuron
Parkinson Disease	BOSCALID,BROMOXYNIL,DIMETHENAMID-P,TRICLOPYR	Vermont	5	4	0.19	1	2.45	Boscalid
Parkinson Disease	AZINPHOS-METHYL,BOSCALID,DIMETHENAMID-P,TRICLOPYR	Vermont	5	4	0.19	1	2.45	Boscalid
Parkinson Disease	BOSCALID,DIMETHENAMID-P,FENARIMOL,TRICLOPYR	Vermont	5	4	0.19	1	2.45	Boscalid
Parkinson Disease	BOSCALID,DIMETHENAMID-P,OXYFLUORFEN,TRICLOPYR	Vermont	5	4	0.19	1	2.45	Boscalid;Oxyfluorfen
Parkinson Disease	BOSCALID,DIMETHENAMID-P,NORFLURAZON,TRICLOPYR	Vermont	5	4	0.19	1	2.45	Boscalid;Norflurazon
Parkinson Disease	BENTAZONE,BOSCALID,DIMETHENAMID-P,TRICLOPYR	Vermont	6	4	0.22	1	2.45	Boscalid
Parkinson Disease	BOSCALID,DIMETHENAMID-P,ENDOSULFAN,TRICLOPYR	Vermont	5	4	0.19	1	2.45	Boscalid;Endosulfan
Parkinson Disease	BOSCALID,DIMETHENAMID-P,NAPROPAMIDE,TRICLOPYR	Vermont	6	4	0.22	1	2.45	Boscalid
Parkinson Disease	BOSCALID,DIMETHENAMID-P,TERBACIL,TRICLOPYR	Vermont	7	4	0.26	1	2.45	Boscalid
Parkinson Disease	BOSCALID,DIMETHENAMID-P,DIURON,TRICLOPYR	Vermont	7	4	0.26	1	2.45	Boscalid
Parkinson Disease	BOSCALID,DIMETHENAMID-P,TEFLUTHRIN,TRICLOPYR	Vermont	7	4	0.26	1	2.45	Boscalid;Tefluthrin
Parkinson Disease	BOSCALID,DIMETHENAMID-P,ENDOSULFAN,METOLACHLOR	Vermont	8	4	0.3	0.8	1.96	Boscalid;Endosulfan
Parkinson Disease	BOSCALID,DIMETHENAMID-P,METOLACHLOR,NAPROPAMIDE	Vermont	9	4	0.33	0.82	2.01	Boscalid
Parkinson Disease	BOSCALID,DIMETHENAMID-P,METOLACHLOR,TERBACIL	Vermont	10	4	0.37	0.83	2.05	Boscalid
Parkinson Disease	BOSCALID,DIMETHENAMID-P,DIURON,METOLACHLOR	Vermont	11	4	0.41	0.85	2.08	Boscalid
Parkinson Disease	BOSCALID,DIMETHENAMID-P,METOLACHLOR,TEFLUTHRIN	Vermont	11	4	0.41	0.85	2.08	Boscalid;Tefluthrin
Parkinson Disease	BOSCALID,CLETHODIM,CLOFENTEZINE,ZOXAMIDE	Vermont	5	4	0.19	1	2.45	Boscalid
Parkinson Disease	BOSCALID,CLOFENTEZINE,TERBUFOS,ZOXAMIDE	Vermont	5	4	0.19	0.83	1.61	Boscalid;Terbufos
Parkinson Disease	BOSCALID,CLOFENTEZINE,DIAZINON,ZOXAMIDE	Vermont	5	4	0.19	0.83	1.61	Boscalid;Diazinon
Parkinson Disease	BOSCALID,CLOFENTEZINE,NORFLURAZON,ZOXAMIDE	Vermont	5	4	0.19	0.83	1.61	Boscalid;Norflurazon
Parkinson Disease	BENTAZONE,BOSCALID,CLOFENTEZINE,ZOXAMIDE	Vermont	5	4	0.19	0.83	1.61	Boscalid
Parkinson Disease	BOSCALID,CLETHODIM,PYRIDABEN,ZOXAMIDE	Vermont	5	4	0.19	0.83	2.05	Boscalid
Parkinson Disease	BOSCALID,ETHEPHON,PYRIDABEN,ZOXAMIDE	Vermont	5	4	0.19	0.83	2.05	Boscalid
Parkinson Disease	BOSCALID,COPPER,FENHEXAMID,TRIFLUMIZOLE	Vermont	5	4	0.19	1	2.08	Boscalid;Copper
Parkinson Disease	BOSCALID,COPPER,FENHEXAMID,FENPROPATHRIN	Vermont	5	4	0.19	1	2.08	Boscalid;Copper
Parkinson Disease	BOSCALID,COPPER,CYMOXANIL,FENHEXAMID	Vermont	5	4	0.19	0.83	1.73	Boscalid;Copper
Parkinson Disease	BOSCALID,COPPER,FENHEXAMID,PROSULFURON	Vermont	5	4	0.19	1	2.08	Boscalid;Copper;Prosulfuron
Parkinson Disease	BOSCALID,COPPER,ETHEPHON,FENHEXAMID	Vermont	5	4	0.19	0.83	1.73	Boscalid;Copper
Parkinson Disease	BOSCALID,COPPER,ENDOSULFAN,FENHEXAMID	Vermont	5	4	0.19	1	2.08	Boscalid;Copper;Endosulfan
Parkinson Disease	BOSCALID,COPPER,FENHEXAMID,NAPROPAMIDE	Vermont	5	4	0.19	1	2.08	Boscalid;Copper
Parkinson Disease	BOSCALID,COPPER,FENHEXAMID,SETHOXYDIM	Vermont	5	4	0.19	0.83	1.73	Boscalid;Copper;Sethoxydim
Parkinson Disease	BOSCALID,COPPER,FENHEXAMID,TERBACIL	Vermont	5	4	0.19	1	2.08	Boscalid;Copper
Parkinson Disease	BOSCALID,COPPER,DIURON,FENHEXAMID	Vermont	5	4	0.19	0.83	1.73	Boscalid;Copper
Parkinson Disease	BOSCALID,COPPER,FENHEXAMID,TEFLUTHRIN	Vermont	5	4	0.19	0.83	1.73	Boscalid;Copper;Tefluthrin
Parkinson Disease	BOSCALID,COPPER,FENPROPATHRIN,TERBACIL	Vermont	5	4	0.19	1	1.59	Boscalid;Copper
Parkinson Disease	BOSCALID,IMAZETHAPYR,IPRODIONE,METHOXYFENOZIDE	Vermont	5	4	0.19	1	2.08	Boscalid
Parkinson Disease	BOSCALID,CYMOXANIL,IMAZETHAPYR,IPRODIONE	Vermont	5	4	0.19	0.83	1.73	Boscalid
Parkinson Disease	BOSCALID,CYFLUTHRIN,IMAZETHAPYR,IPRODIONE	Vermont	5	4	0.19	0.83	1.5	Boscalid;Cyfluthrin
Parkinson Disease	BOSCALID,IMAZETHAPYR,IPRODIONE,PROPICONAZOLE	Vermont	5	4	0.19	0.83	1.5	Boscalid
Parkinson Disease	BOSCALID,IMAZETHAPYR,IPRODIONE,TERBACIL	Vermont	5	4	0.19	1	2.08	Boscalid
Parkinson Disease	BOSCALID,DIURON,IMAZETHAPYR,IPRODIONE	Vermont	5	4	0.19	0.83	1.73	Boscalid
Parkinson Disease	BOSCALID,IMAZETHAPYR,IPRODIONE,TEFLUTHRIN	Vermont	5	4	0.19	0.83	1.73	Boscalid;Tefluthrin
Parkinson Disease	BOSCALID,CYMOXANIL,IMAZETHAPYR,METHOXYFENOZIDE	Vermont	5	4	0.19	1	1.8	Boscalid
Parkinson Disease	BOSCALID,IMAZETHAPYR,METHOXYFENOZIDE,TERBACIL	Vermont	5	4	0.19	1	1.93	Boscalid
Parkinson Disease	BOSCALID,DIURON,IMAZETHAPYR,METHOXYFENOZIDE	Vermont	5	4	0.19	0.83	1.61	Boscalid
Parkinson Disease	BOSCALID,IMAZETHAPYR,METHOXYFENOZIDE,TEFLUTHRIN	Vermont	5	4	0.19	0.83	1.61	Boscalid;Tefluthrin
Parkinson Disease	BOSCALID,CLETHODIM,CYMOXANIL,IMAZETHAPYR	Vermont	6	4	0.22	1	1.8	Boscalid
Parkinson Disease	BOSCALID,FENPROPATHRIN,IPRODIONE,TRIFLUMIZOLE	Vermont	5	4	0.19	1	1.69	Boscalid
Parkinson Disease	BOSCALID,DIAZINON,IPRODIONE,TRIFLUMIZOLE	Vermont	5	4	0.19	1	1.69	Boscalid;Diazinon
Parkinson Disease	BOSCALID,IPRODIONE,NAPROPAMIDE,TRIFLUMIZOLE	Vermont	5	4	0.19	1	1.69	Boscalid
Parkinson Disease	BOSCALID,IPRODIONE,SETHOXYDIM,TRIFLUMIZOLE	Vermont	5	4	0.19	1	1.69	Boscalid;Sethoxydim
Parkinson Disease	BOSCALID,IPRODIONE,METIRAM,TRIFLUMIZOLE	Vermont	5	4	0.19	1	1.69	Boscalid;Polymarcine
Parkinson Disease	BOSCALID,CYFLUTHRIN,FENPROPATHRIN,IPRODIONE	Vermont	5	4	0.19	0.83	1.5	Boscalid;Cyfluthrin
Parkinson Disease	BOSCALID,FENPROPATHRIN,IPRODIONE,PROPICONAZOLE	Vermont	5	4	0.19	0.83	1.5	Boscalid
Parkinson Disease	BOSCALID,FENPROPATHRIN,IPRODIONE,SETHOXYDIM	Vermont	5	4	0.19	1	1.59	Boscalid;Sethoxydim
Parkinson Disease	BOSCALID,FENPROPATHRIN,IPRODIONE,METIRAM	Vermont	5	4	0.19	1	1.59	Boscalid;Polymarcine
Parkinson Disease	BOSCALID,CYFLUTHRIN,CYMOXANIL,IPRODIONE	Vermont	6	4	0.22	0.86	1.54	Boscalid;Cyfluthrin
Parkinson Disease	BOSCALID,CYMOXANIL,IPRODIONE,PROPICONAZOLE	Vermont	6	4	0.22	0.86	1.54	Boscalid
Parkinson Disease	BOSCALID,FENHEXAMID,MALATHION,TRIFLUMIZOLE	Vermont	5	4	0.19	1	2.08	Boscalid
Parkinson Disease	BOSCALID,FENHEXAMID,FENPROPATHRIN,MALATHION	Vermont	5	4	0.19	1	2.08	Boscalid
Parkinson Disease	BOSCALID,CYMOXANIL,FENHEXAMID,MALATHION	Vermont	5	4	0.19	1	2.08	Boscalid
Parkinson Disease	BOSCALID,BROMOXYNIL,FENHEXAMID,MALATHION	Vermont	5	4	0.19	1	2.08	Boscalid
Parkinson Disease	AZINPHOS-METHYL,BOSCALID,FENHEXAMID,MALATHION	Vermont	5	4	0.19	1	2.08	Boscalid
Parkinson Disease	BOSCALID,FENARIMOL,FENHEXAMID,MALATHION	Vermont	5	4	0.19	1	2.08	Boscalid
Parkinson Disease	BOSCALID,FENHEXAMID,MALATHION,OXYFLUORFEN	Vermont	5	4	0.19	1	2.08	Boscalid;Oxyfluorfen
Parkinson Disease	BOSCALID,DIAZINON,FENHEXAMID,MALATHION	Vermont	5	4	0.19	1	2.08	Boscalid;Diazinon
Parkinson Disease	BOSCALID,FENHEXAMID,MALATHION,NORFLURAZON	Vermont	5	4	0.19	1	2.08	Boscalid;Norflurazon
Parkinson Disease	BENTAZONE,BOSCALID,FENHEXAMID,MALATHION	Vermont	5	4	0.19	1	2.08	Boscalid
Parkinson Disease	BOSCALID,ENDOSULFAN,FENHEXAMID,MALATHION	Vermont	5	4	0.19	1	2.08	Boscalid;Endosulfan
Parkinson Disease	BOSCALID,FENHEXAMID,MALATHION,OXAMYL	Vermont	5	4	0.19	1	2.08	Boscalid
Parkinson Disease	BOSCALID,FENHEXAMID,MALATHION,NAPROPAMIDE	Vermont	5	4	0.19	1	2.08	Boscalid
Parkinson Disease	BOSCALID,FENHEXAMID,MALATHION,SETHOXYDIM	Vermont	5	4	0.19	1	2.08	Boscalid;Sethoxydim
Parkinson Disease	BOSCALID,FENHEXAMID,MALATHION,TERBACIL	Vermont	5	4	0.19	1	2.08	Boscalid
Parkinson Disease	BOSCALID,CYMOXANIL,FENHEXAMID,METHOXYFENOZIDE	Vermont	8	4	0.3	1	1.8	Boscalid
Parkinson Disease	BOSCALID,FENHEXAMID,METHOXYFENOZIDE,TRIFLURALIN	Vermont	5	4	0.19	1	1.93	Boscalid
Parkinson Disease	BOSCALID,ETHEPHON,FENHEXAMID,METHOXYFENOZIDE	Vermont	7	4	0.26	0.88	1.82	Boscalid
Parkinson Disease	BOSCALID,FENHEXAMID,METHOXYFENOZIDE,OXAMYL	Vermont	8	4	0.3	0.89	1.85	Boscalid
Parkinson Disease	BOSCALID,FENHEXAMID,METHOXYFENOZIDE,SETHOXYDIM	Vermont	8	4	0.3	0.8	1.66	Boscalid;Sethoxydim
Parkinson Disease	BOSCALID,FENHEXAMID,METHOXYFENOZIDE,METOLACHLOR	Vermont	8	4	0.3	0.8	1.66	Boscalid
Parkinson Disease	BOSCALID,FENHEXAMID,METHOXYFENOZIDE,METIRAM	Vermont	8	4	0.3	0.8	1.66	Boscalid;Polymarcine
Parkinson Disease	BOSCALID,ETHOPROPHOS,FENHEXAMID,ORYZALIN	Vermont	5	4	0.19	0.83	1.41	Boscalid
Parkinson Disease	BOSCALID,ETHOPROPHOS,FENHEXAMID,TRIFLUMIZOLE	Vermont	6	4	0.22	1	2.08	Boscalid
Parkinson Disease	BOSCALID,ETHOPROPHOS,FENHEXAMID,METOLACHLOR	Vermont	6	4	0.22	1	2.08	Boscalid
Parkinson Disease	BOSCALID,FENHEXAMID,PYRIDABEN,TRIFLUMIZOLE	Vermont	5	4	0.19	1	2.08	Boscalid
Parkinson Disease	BOSCALID,FENHEXAMID,METOLACHLOR,PYRIDABEN	Vermont	6	4	0.22	1	2.08	Boscalid
Parkinson Disease	BOSCALID,CLETHODIM,FENHEXAMID,ORYZALIN	Vermont	6	4	0.22	1	1.8	Boscalid
Parkinson Disease	BOSCALID,CLETHODIM,CYMOXANIL,FENHEXAMID	Vermont	9	4	0.33	1	1.8	Boscalid
Parkinson Disease	BOSCALID,FENHEXAMID,ORYZALIN,THIODICARB	Vermont	6	4	0.22	0.86	1.45	Boscalid
Parkinson Disease	BOSCALID,FENHEXAMID,MANEB,TRIFLUMIZOLE	Vermont	5	4	0.19	1	2.08	Boscalid
Parkinson Disease	BOSCALID,CYMOXANIL,FENHEXAMID,MANEB	Vermont	5	4	0.19	1	1.8	Boscalid
Parkinson Disease	BOSCALID,FENHEXAMID,MANEB,METOLACHLOR	Vermont	5	4	0.19	1	2.08	Boscalid
Parkinson Disease	BOSCALID,DIMETHENAMID,FENHEXAMID,TRIFLUMIZOLE	Vermont	5	4	0.19	1	2.08	Boscalid;Dimethenamid
Parkinson Disease	BOSCALID,FENHEXAMID,TRIFLUMIZOLE,TRIFLURALIN	Vermont	5	4	0.19	1	2.08	Boscalid
Parkinson Disease	BOSCALID,FENHEXAMID,THIODICARB,TRIFLUMIZOLE	Vermont	6	4	0.22	1	2.08	Boscalid
Parkinson Disease	BOSCALID,BROMOXYNIL,FENHEXAMID,TRIFLUMIZOLE	Vermont	7	4	0.26	1	2.08	Boscalid
Parkinson Disease	AZINPHOS-METHYL,BOSCALID,FENHEXAMID,TRIFLUMIZOLE	Vermont	7	4	0.26	1	2.08	Boscalid
Parkinson Disease	BOSCALID,FENARIMOL,FENHEXAMID,TRIFLUMIZOLE	Vermont	7	4	0.26	1	2.08	Boscalid
Parkinson Disease	BOSCALID,FENHEXAMID,OXYFLUORFEN,TRIFLUMIZOLE	Vermont	7	4	0.26	1	2.08	Boscalid;Oxyfluorfen
Parkinson Disease	BOSCALID,ETHEPHON,FENHEXAMID,TRIFLUMIZOLE	Vermont	8	4	0.3	1	2.08	Boscalid
Parkinson Disease	BOSCALID,ENDOSULFAN,FENHEXAMID,TRIFLUMIZOLE	Vermont	9	4	0.33	1	2.08	Boscalid;Endosulfan
Parkinson Disease	BOSCALID,FENHEXAMID,OXAMYL,TRIFLUMIZOLE	Vermont	9	4	0.33	1	2.08	Boscalid
Parkinson Disease	BOSCALID,DIMETHENAMID,FENHEXAMID,METOLACHLOR	Vermont	5	4	0.19	1	2.08	Boscalid;Dimethenamid
Parkinson Disease	BOSCALID,ETHEPHON,FENHEXAMID,FENPROPATHRIN	Vermont	9	4	0.33	0.9	1.87	Boscalid
Parkinson Disease	BOSCALID,FENHEXAMID,FENPROPATHRIN,OXAMYL	Vermont	10	4	0.37	0.91	1.89	Boscalid
Parkinson Disease	BOSCALID,FENHEXAMID,FENPROPATHRIN,METOLACHLOR	Vermont	10	4	0.37	0.91	1.89	Boscalid
Parkinson Disease	BOSCALID,FENHEXAMID,PROSULFURON,THIODICARB	Vermont	5	4	0.19	1	2.08	Boscalid;Prosulfuron
Parkinson Disease	BOSCALID,BROMOXYNIL,FENHEXAMID,PROSULFURON	Vermont	6	4	0.22	1	2.08	Boscalid;Prosulfuron
Parkinson Disease	AZINPHOS-METHYL,BOSCALID,FENHEXAMID,PROSULFURON	Vermont	6	4	0.22	1	2.08	Boscalid;Prosulfuron
Parkinson Disease	BOSCALID,FENARIMOL,FENHEXAMID,PROSULFURON	Vermont	6	4	0.22	1	2.08	Boscalid;Prosulfuron
Parkinson Disease	BOSCALID,FENHEXAMID,OXYFLUORFEN,PROSULFURON	Vermont	6	4	0.22	1	2.08	Boscalid;Oxyfluorfen;Prosulfuron
Parkinson Disease	BOSCALID,ETHEPHON,FENHEXAMID,PROSULFURON	Vermont	8	4	0.3	1	2.08	Boscalid;Prosulfuron
Parkinson Disease	BOSCALID,ENDOSULFAN,FENHEXAMID,PROSULFURON	Vermont	8	4	0.3	1	2.08	Boscalid;Endosulfan;Prosulfuron
Parkinson Disease	BOSCALID,FENHEXAMID,OXAMYL,PROSULFURON	Vermont	8	4	0.3	1	2.08	Boscalid;Prosulfuron
Parkinson Disease	BOSCALID,BROMOXYNIL,FENHEXAMID,TRICLOPYR	Vermont	5	4	0.19	1	2.08	Boscalid
Parkinson Disease	AZINPHOS-METHYL,BOSCALID,FENHEXAMID,TRICLOPYR	Vermont	5	4	0.19	1	2.08	Boscalid
Parkinson Disease	BOSCALID,FENARIMOL,FENHEXAMID,TRICLOPYR	Vermont	5	4	0.19	1	2.08	Boscalid
Parkinson Disease	BOSCALID,FENHEXAMID,OXYFLUORFEN,TRICLOPYR	Vermont	5	4	0.19	1	2.08	Boscalid;Oxyfluorfen
Parkinson Disease	BENTAZONE,BOSCALID,FENHEXAMID,TRICLOPYR	Vermont	5	4	0.19	0.83	1.73	Boscalid
Parkinson Disease	BOSCALID,ENDOSULFAN,FENHEXAMID,TRICLOPYR	Vermont	5	4	0.19	1	2.08	Boscalid;Endosulfan
Parkinson Disease	BENTAZONE,BOSCALID,FENHEXAMID,TRIFLURALIN	Vermont	5	4	0.19	0.83	1.73	Boscalid
Parkinson Disease	BOSCALID,FENHEXAMID,METOLACHLOR,THIODICARB	Vermont	7	4	0.26	1	2.08	Boscalid
Parkinson Disease	BOSCALID,BROMOXYNIL,FENHEXAMID,METOLACHLOR	Vermont	8	4	0.3	1	2.08	Boscalid
Parkinson Disease	BOSCALID,ETHEPHON,FENHEXAMID,TERBUFOS	Vermont	6	4	0.22	0.86	1.78	Boscalid;Terbufos
Parkinson Disease	BOSCALID,FENHEXAMID,OXAMYL,TERBUFOS	Vermont	7	4	0.26	0.88	1.82	Boscalid;Terbufos
Parkinson Disease	BOSCALID,FENHEXAMID,METOLACHLOR,TERBUFOS	Vermont	7	4	0.26	0.88	1.82	Boscalid;Terbufos
Parkinson Disease	AZINPHOS-METHYL,BOSCALID,FENHEXAMID,METOLACHLOR	Vermont	8	4	0.3	1	2.08	Boscalid
Parkinson Disease	BOSCALID,FENARIMOL,FENHEXAMID,METOLACHLOR	Vermont	8	4	0.3	1	2.08	Boscalid
Parkinson Disease	BOSCALID,FENHEXAMID,METOLACHLOR,OXYFLUORFEN	Vermont	8	4	0.3	1	2.08	Boscalid;Oxyfluorfen
Parkinson Disease	BOSCALID,DIAZINON,ETHEPHON,FENHEXAMID	Vermont	7	4	0.26	0.88	1.82	Boscalid;Diazinon
Parkinson Disease	BOSCALID,DIAZINON,FENHEXAMID,OXAMYL	Vermont	8	4	0.3	0.89	1.85	Boscalid;Diazinon
Parkinson Disease	BOSCALID,DIAZINON,FENHEXAMID,METOLACHLOR	Vermont	8	4	0.3	0.89	1.85	Boscalid;Diazinon
Parkinson Disease	BOSCALID,ETHEPHON,FENHEXAMID,NORFLURAZON	Vermont	7	4	0.26	0.88	1.82	Boscalid;Norflurazon
Parkinson Disease	BOSCALID,FENHEXAMID,NORFLURAZON,OXAMYL	Vermont	8	4	0.3	0.89	1.85	Boscalid;Norflurazon
Parkinson Disease	BOSCALID,FENHEXAMID,METOLACHLOR,NORFLURAZON	Vermont	8	4	0.3	0.89	1.85	Boscalid;Norflurazon
Parkinson Disease	BENTAZONE,BOSCALID,ETHEPHON,FENHEXAMID	Vermont	7	4	0.26	0.88	1.82	Boscalid
Parkinson Disease	BENTAZONE,BOSCALID,FENHEXAMID,OXAMYL	Vermont	8	4	0.3	0.89	1.85	Boscalid
Parkinson Disease	BENTAZONE,BOSCALID,FENHEXAMID,METOLACHLOR	Vermont	8	4	0.3	0.89	1.85	Boscalid
Parkinson Disease	BOSCALID,ETHEPHON,FENHEXAMID,NAPROPAMIDE	Vermont	9	4	0.33	0.9	1.87	Boscalid
Parkinson Disease	BOSCALID,ETHEPHON,FENHEXAMID,TERBACIL	Vermont	9	4	0.33	0.9	1.87	Boscalid
Parkinson Disease	BOSCALID,ETHEPHON,FENHEXAMID,METOLACHLOR	Vermont	9	4	0.33	0.9	1.87	Boscalid
Parkinson Disease	BOSCALID,DIURON,ETHEPHON,FENHEXAMID	Vermont	9	4	0.33	0.9	1.87	Boscalid
Parkinson Disease	BOSCALID,ETHEPHON,FENHEXAMID,TEFLUTHRIN	Vermont	9	4	0.33	0.9	1.87	Boscalid;Tefluthrin
Parkinson Disease	BOSCALID,ENDOSULFAN,FENHEXAMID,METOLACHLOR	Vermont	10	4	0.37	1	2.08	Boscalid;Endosulfan
Parkinson Disease	BOSCALID,FENHEXAMID,NAPROPAMIDE,OXAMYL	Vermont	10	4	0.37	0.91	1.89	Boscalid
Parkinson Disease	BOSCALID,FENHEXAMID,OXAMYL,TERBACIL	Vermont	10	4	0.37	0.91	1.89	Boscalid
Parkinson Disease	BOSCALID,FENHEXAMID,METOLACHLOR,OXAMYL	Vermont	10	4	0.37	0.91	1.89	Boscalid
Parkinson Disease	BOSCALID,DIURON,FENHEXAMID,OXAMYL	Vermont	10	4	0.37	0.91	1.89	Boscalid
Parkinson Disease	BOSCALID,FENHEXAMID,OXAMYL,TEFLUTHRIN	Vermont	10	4	0.37	0.91	1.89	Boscalid;Tefluthrin
Parkinson Disease	BOSCALID,FENHEXAMID,METOLACHLOR,NAPROPAMIDE	Vermont	10	4	0.37	0.91	1.89	Boscalid
Parkinson Disease	BOSCALID,FENHEXAMID,SETHOXYDIM,TERBACIL	Vermont	10	4	0.37	0.83	1.73	Boscalid;Sethoxydim
Parkinson Disease	BOSCALID,FENHEXAMID,METOLACHLOR,SETHOXYDIM	Vermont	10	4	0.37	0.83	1.73	Boscalid;Sethoxydim
Parkinson Disease	BOSCALID,DIURON,FENHEXAMID,SETHOXYDIM	Vermont	10	4	0.37	0.83	1.73	Boscalid;Sethoxydim
Parkinson Disease	BOSCALID,FENHEXAMID,SETHOXYDIM,TEFLUTHRIN	Vermont	10	4	0.37	0.83	1.73	Boscalid;Sethoxydim;Tefluthrin
Parkinson Disease	BOSCALID,FENHEXAMID,METOLACHLOR,TERBACIL	Vermont	10	4	0.37	0.83	1.73	Boscalid
Parkinson Disease	BOSCALID,FENHEXAMID,METIRAM,TERBACIL	Vermont	10	4	0.37	0.83	1.73	Boscalid;Polymarcine
Parkinson Disease	BOSCALID,BROMOXYNIL,MALATHION,TRIFLUMIZOLE	Vermont	5	4	0.19	1	1.69	Boscalid
Parkinson Disease	AZINPHOS-METHYL,BOSCALID,MALATHION,TRIFLUMIZOLE	Vermont	5	4	0.19	1	1.69	Boscalid
Parkinson Disease	BOSCALID,FENARIMOL,MALATHION,TRIFLUMIZOLE	Vermont	5	4	0.19	1	1.69	Boscalid
Parkinson Disease	BOSCALID,MALATHION,OXYFLUORFEN,TRIFLUMIZOLE	Vermont	5	4	0.19	1	1.69	Boscalid;Oxyfluorfen
Parkinson Disease	BOSCALID,DIAZINON,MALATHION,TRIFLUMIZOLE	Vermont	5	4	0.19	1	1.69	Boscalid;Diazinon
Parkinson Disease	BOSCALID,MALATHION,NORFLURAZON,TRIFLUMIZOLE	Vermont	5	4	0.19	1	1.69	Boscalid;Norflurazon
Parkinson Disease	BENTAZONE,BOSCALID,MALATHION,TRIFLUMIZOLE	Vermont	5	4	0.19	1	1.69	Boscalid
Parkinson Disease	BOSCALID,ENDOSULFAN,MALATHION,TRIFLUMIZOLE	Vermont	5	4	0.19	1	1.69	Boscalid;Endosulfan
Parkinson Disease	BOSCALID,MALATHION,OXAMYL,TRIFLUMIZOLE	Vermont	5	4	0.19	1	1.69	Boscalid
Parkinson Disease	BOSCALID,MALATHION,NAPROPAMIDE,TRIFLUMIZOLE	Vermont	5	4	0.19	1	1.69	Boscalid
Parkinson Disease	BOSCALID,MALATHION,SETHOXYDIM,TRIFLUMIZOLE	Vermont	5	4	0.19	1	1.69	Boscalid;Sethoxydim
Parkinson Disease	BOSCALID,MALATHION,TERBACIL,TRIFLUMIZOLE	Vermont	5	4	0.19	1	1.69	Boscalid
Parkinson Disease	BOSCALID,FENPROPATHRIN,MALATHION,OXAMYL	Vermont	5	4	0.19	1	1.59	Boscalid
Parkinson Disease	BOSCALID,FENPROPATHRIN,MALATHION,SETHOXYDIM	Vermont	5	4	0.19	1	1.59	Boscalid;Sethoxydim
Parkinson Disease	BOSCALID,FENPROPATHRIN,MALATHION,TERBACIL	Vermont	5	4	0.19	1	1.59	Boscalid
Parkinson Disease	BOSCALID,CLOFENTEZINE,METHOXYFENOZIDE,PYRIDABEN	Vermont	5	4	0.19	0.83	1.61	Boscalid
Parkinson Disease	BOSCALID,CLOFENTEZINE,CYMOXANIL,METHOXYFENOZIDE	Vermont	6	4	0.22	1	1.8	Boscalid
Parkinson Disease	BOSCALID,ETHOPROPHOS,METHOXYFENOZIDE,PYRIDABEN	Vermont	5	4	0.19	1	1.93	Boscalid
Parkinson Disease	BOSCALID,CYMOXANIL,ETHOPROPHOS,METHOXYFENOZIDE	Vermont	6	4	0.22	1	1.8	Boscalid
Parkinson Disease	BOSCALID,ETHOPROPHOS,METHOXYFENOZIDE,TRIFLURALIN	Vermont	6	4	0.22	1	1.93	Boscalid
Parkinson Disease	BOSCALID,ETHOPROPHOS,METHOXYFENOZIDE,THIODICARB	Vermont	6	4	0.22	1	1.93	Boscalid
Parkinson Disease	BOSCALID,BROMOXYNIL,ETHOPROPHOS,METHOXYFENOZIDE	Vermont	6	4	0.22	0.86	1.65	Boscalid
Parkinson Disease	BOSCALID,ETHOPROPHOS,METHOXYFENOZIDE,TERBUFOS	Vermont	5	4	0.19	1	1.93	Boscalid;Terbufos
Parkinson Disease	AZINPHOS-METHYL,BOSCALID,ETHOPROPHOS,METHOXYFENOZIDE	Vermont	6	4	0.22	0.86	1.65	Boscalid
Parkinson Disease	BOSCALID,ETHOPROPHOS,FENARIMOL,METHOXYFENOZIDE	Vermont	6	4	0.22	0.86	1.65	Boscalid
Parkinson Disease	BOSCALID,ETHOPROPHOS,METHOXYFENOZIDE,OXYFLUORFEN	Vermont	6	4	0.22	0.86	1.65	Boscalid;Oxyfluorfen
Parkinson Disease	BOSCALID,MANEB,METHOXYFENOZIDE,PYRIDABEN	Vermont	6	4	0.22	1	1.69	Boscalid
Parkinson Disease	BOSCALID,METHOXYFENOZIDE,PYRIDABEN,TRIFLUMIZOLE	Vermont	5	4	0.19	1	1.93	Boscalid
Parkinson Disease	BOSCALID,METHOXYFENOZIDE,PYRIDABEN,TRIFLURALIN	Vermont	5	4	0.19	1	1.93	Boscalid
Parkinson Disease	BOSCALID,DIAZINON,METHOXYFENOZIDE,PYRIDABEN	Vermont	6	4	0.22	1	1.93	Boscalid;Diazinon
Parkinson Disease	BOSCALID,CYMOXANIL,MANEB,METHOXYFENOZIDE	Vermont	6	4	0.22	1	1.8	Boscalid
Parkinson Disease	BOSCALID,MANEB,METHOXYFENOZIDE,THIODICARB	Vermont	5	4	0.19	0.83	1.41	Boscalid
Parkinson Disease	BOSCALID,BROMOXYNIL,MANEB,METHOXYFENOZIDE	Vermont	6	4	0.22	0.86	1.45	Boscalid
Parkinson Disease	AZINPHOS-METHYL,BOSCALID,MANEB,METHOXYFENOZIDE	Vermont	6	4	0.22	0.86	1.45	Boscalid
Parkinson Disease	BOSCALID,FENARIMOL,MANEB,METHOXYFENOZIDE	Vermont	6	4	0.22	0.86	1.45	Boscalid
Parkinson Disease	BOSCALID,MANEB,METHOXYFENOZIDE,OXYFLUORFEN	Vermont	6	4	0.22	0.86	1.45	Boscalid;Oxyfluorfen
Parkinson Disease	BOSCALID,METHOXYFENOZIDE,TRIFLUMIZOLE,TRIFLURALIN	Vermont	5	4	0.19	1	1.93	Boscalid
Parkinson Disease	BOSCALID,METHOXYFENOZIDE,TERBUFOS,TRIFLUMIZOLE	Vermont	7	4	0.26	1	1.93	Boscalid;Terbufos
Parkinson Disease	BOSCALID,FENPROPATHRIN,METHOXYFENOZIDE,TRIFLURALIN	Vermont	6	4	0.22	1	1.93	Boscalid
Parkinson Disease	BOSCALID,CYMOXANIL,DIURON,METHOXYFENOZIDE	Vermont	11	4	0.41	0.85	1.63	Boscalid
Parkinson Disease	BOSCALID,CYMOXANIL,METHOXYFENOZIDE,TEFLUTHRIN	Vermont	11	4	0.41	0.85	1.63	Boscalid;Tefluthrin
Parkinson Disease	BOSCALID,METHOXYFENOZIDE,THIODICARB,TRIFLURALIN	Vermont	6	4	0.22	1	1.93	Boscalid
Parkinson Disease	BOSCALID,BROMOXYNIL,METHOXYFENOZIDE,TRIFLURALIN	Vermont	6	4	0.22	1	1.93	Boscalid
Parkinson Disease	BOSCALID,METHOXYFENOZIDE,TERBUFOS,TRIFLURALIN	Vermont	5	4	0.19	1	1.93	Boscalid;Terbufos
Parkinson Disease	AZINPHOS-METHYL,BOSCALID,METHOXYFENOZIDE,TRIFLURALIN	Vermont	6	4	0.22	1	1.93	Boscalid
Parkinson Disease	BOSCALID,FENARIMOL,METHOXYFENOZIDE,TRIFLURALIN	Vermont	6	4	0.22	1	1.93	Boscalid
Parkinson Disease	BOSCALID,METHOXYFENOZIDE,OXYFLUORFEN,TRIFLURALIN	Vermont	6	4	0.22	1	1.93	Boscalid;Oxyfluorfen
Parkinson Disease	BOSCALID,DIAZINON,METHOXYFENOZIDE,TRIFLURALIN	Vermont	5	4	0.19	1	1.93	Boscalid;Diazinon
Parkinson Disease	BOSCALID,METHOXYFENOZIDE,NORFLURAZON,TRIFLURALIN	Vermont	5	4	0.19	1	1.93	Boscalid;Norflurazon
Parkinson Disease	BENTAZONE,BOSCALID,METHOXYFENOZIDE,TRIFLURALIN	Vermont	6	4	0.22	1	1.93	Boscalid
Parkinson Disease	BOSCALID,ENDOSULFAN,METHOXYFENOZIDE,TRIFLURALIN	Vermont	6	4	0.22	1	1.93	Boscalid;Endosulfan
Parkinson Disease	BOSCALID,METHOXYFENOZIDE,NAPROPAMIDE,TRIFLURALIN	Vermont	6	4	0.22	1	1.93	Boscalid
Parkinson Disease	BOSCALID,METHOXYFENOZIDE,TERBACIL,TRIFLURALIN	Vermont	7	4	0.26	1	1.93	Boscalid
Parkinson Disease	BOSCALID,DIURON,METHOXYFENOZIDE,TRIFLURALIN	Vermont	7	4	0.26	1	1.93	Boscalid
Parkinson Disease	BOSCALID,METHOXYFENOZIDE,TEFLUTHRIN,TRIFLURALIN	Vermont	7	4	0.26	1	1.93	Boscalid;Tefluthrin
Parkinson Disease	BOSCALID,DIAZINON,METHOXYFENOZIDE,TERBUFOS	Vermont	8	4	0.3	1	1.93	Boscalid;Diazinon;Terbufos
Parkinson Disease	BOSCALID,DIURON,ETHEPHON,METHOXYFENOZIDE	Vermont	8	4	0.3	0.8	1.54	Boscalid
Parkinson Disease	BOSCALID,ETHEPHON,METHOXYFENOZIDE,TEFLUTHRIN	Vermont	8	4	0.3	0.8	1.54	Boscalid;Tefluthrin
Parkinson Disease	BOSCALID,DIURON,METHOXYFENOZIDE,OXAMYL	Vermont	9	4	0.33	0.82	1.58	Boscalid
Parkinson Disease	BOSCALID,METHOXYFENOZIDE,OXAMYL,TEFLUTHRIN	Vermont	9	4	0.33	0.82	1.58	Boscalid;Tefluthrin
Parkinson Disease	BOSCALID,DIURON,METHOXYFENOZIDE,SETHOXYDIM	Vermont	10	4	0.37	0.83	1.61	Boscalid;Sethoxydim
Parkinson Disease	BOSCALID,METHOXYFENOZIDE,SETHOXYDIM,TEFLUTHRIN	Vermont	10	4	0.37	0.83	1.61	Boscalid;Sethoxydim;Tefluthrin
Parkinson Disease	BOSCALID,CLOFENTEZINE,MANEB,PYRIDABEN	Vermont	5	4	0.19	1	1.69	Boscalid
Parkinson Disease	BOSCALID,BROMOXYNIL,CLOFENTEZINE,PYRIDABEN	Vermont	5	4	0.19	1	1.93	Boscalid
Parkinson Disease	AZINPHOS-METHYL,BOSCALID,CLOFENTEZINE,PYRIDABEN	Vermont	5	4	0.19	1	1.93	Boscalid
Parkinson Disease	BOSCALID,CLOFENTEZINE,FENARIMOL,PYRIDABEN	Vermont	5	4	0.19	1	1.93	Boscalid
Parkinson Disease	BOSCALID,CLOFENTEZINE,OXYFLUORFEN,PYRIDABEN	Vermont	5	4	0.19	1	1.93	Boscalid;Oxyfluorfen
Parkinson Disease	BOSCALID,CLOFENTEZINE,ETHEPHON,PYRIDABEN	Vermont	5	4	0.19	1	1.93	Boscalid
Parkinson Disease	BOSCALID,CLOFENTEZINE,ENDOSULFAN,PYRIDABEN	Vermont	5	4	0.19	1	1.93	Boscalid;Endosulfan
Parkinson Disease	BOSCALID,CLOFENTEZINE,OXAMYL,PYRIDABEN	Vermont	5	4	0.19	1	1.93	Boscalid
Parkinson Disease	BOSCALID,CLETHODIM,CLOFENTEZINE,CYMOXANIL	Vermont	5	4	0.19	1	1.8	Boscalid
Parkinson Disease	BOSCALID,BROMOXYNIL,CLOFENTEZINE,MANEB	Vermont	5	4	0.19	1	1.69	Boscalid
Parkinson Disease	AZINPHOS-METHYL,BOSCALID,CLOFENTEZINE,MANEB	Vermont	5	4	0.19	1	1.69	Boscalid
Parkinson Disease	BOSCALID,CLOFENTEZINE,FENARIMOL,MANEB	Vermont	5	4	0.19	1	1.69	Boscalid
Parkinson Disease	BOSCALID,CLOFENTEZINE,MANEB,OXYFLUORFEN	Vermont	5	4	0.19	1	1.69	Boscalid;Oxyfluorfen
Parkinson Disease	BOSCALID,CLOFENTEZINE,ETHEPHON,MANEB	Vermont	5	4	0.19	1	1.93	Boscalid
Parkinson Disease	BOSCALID,CLOFENTEZINE,ENDOSULFAN,MANEB	Vermont	5	4	0.19	1	1.69	Boscalid;Endosulfan
Parkinson Disease	BOSCALID,CLOFENTEZINE,MANEB,OXAMYL	Vermont	5	4	0.19	1	1.69	Boscalid
Parkinson Disease	BOSCALID,CLOFENTEZINE,METOLACHLOR,TRIFLUMIZOLE	Vermont	5	4	0.19	1	1.69	Boscalid
Parkinson Disease	BOSCALID,CLOFENTEZINE,DIMETHENAMID,ETHEPHON	Vermont	5	4	0.19	1	1.93	Boscalid;Dimethenamid
Parkinson Disease	BOSCALID,ETHOPROPHOS,MANEB,PYRIDABEN	Vermont	5	4	0.19	1	1.69	Boscalid
Parkinson Disease	BOSCALID,ETHOPROPHOS,PYRIDABEN,TRIFLURALIN	Vermont	5	4	0.19	1	1.93	Boscalid
Parkinson Disease	BOSCALID,ETHOPROPHOS,PYRIDABEN,TERBUFOS	Vermont	5	4	0.19	1	1.93	Boscalid;Terbufos
Parkinson Disease	BOSCALID,DIAZINON,ETHOPROPHOS,PYRIDABEN	Vermont	5	4	0.19	0.83	1.61	Boscalid;Diazinon
Parkinson Disease	BOSCALID,ETHOPROPHOS,NORFLURAZON,PYRIDABEN	Vermont	5	4	0.19	0.83	1.61	Boscalid;Norflurazon
Parkinson Disease	BOSCALID,CLETHODIM,ETHOPROPHOS,ORYZALIN	Vermont	5	4	0.19	1	1.8	Boscalid
Parkinson Disease	BOSCALID,CLETHODIM,CYMOXANIL,ETHOPROPHOS	Vermont	6	4	0.22	1	1.8	Boscalid
Parkinson Disease	BOSCALID,ETHOPROPHOS,ORYZALIN,TRIFLUMIZOLE	Vermont	5	4	0.19	1	1.93	Boscalid
Parkinson Disease	BOSCALID,ETHOPROPHOS,FENPROPATHRIN,ORYZALIN	Vermont	5	4	0.19	0.83	1.5	Boscalid
Parkinson Disease	BOSCALID,ETHOPROPHOS,ORYZALIN,TRIFLOXYSTROBIN	Vermont	5	4	0.19	0.83	1.5	Boscalid
Parkinson Disease	BOSCALID,ETHOPROPHOS,METOLACHLOR,ORYZALIN	Vermont	5	4	0.19	0.83	1.41	Boscalid
Parkinson Disease	BOSCALID,CYMOXANIL,ETHOPROPHOS,MANEB	Vermont	5	4	0.19	1	1.8	Boscalid
Parkinson Disease	BOSCALID,ETHOPROPHOS,MANEB,TRIFLURALIN	Vermont	5	4	0.19	1	1.93	Boscalid
Parkinson Disease	BOSCALID,ETHOPROPHOS,MANEB,THIODICARB	Vermont	5	4	0.19	1	1.93	Boscalid
Parkinson Disease	BOSCALID,ETHOPROPHOS,MANEB,TERBUFOS	Vermont	5	4	0.19	1	1.69	Boscalid;Terbufos
Parkinson Disease	BOSCALID,ETHOPROPHOS,TRIFLUMIZOLE,TRIFLURALIN	Vermont	5	4	0.19	1	1.93	Boscalid
Parkinson Disease	BOSCALID,ETHOPROPHOS,THIODICARB,TRIFLUMIZOLE	Vermont	6	4	0.22	1	1.93	Boscalid
Parkinson Disease	BOSCALID,BROMOXYNIL,ETHOPROPHOS,TRIFLUMIZOLE	Vermont	6	4	0.22	0.86	1.65	Boscalid
Parkinson Disease	AZINPHOS-METHYL,BOSCALID,ETHOPROPHOS,TRIFLUMIZOLE	Vermont	6	4	0.22	0.86	1.65	Boscalid
Parkinson Disease	BOSCALID,ETHOPROPHOS,FENARIMOL,TRIFLUMIZOLE	Vermont	6	4	0.22	0.86	1.65	Boscalid
Parkinson Disease	BOSCALID,ETHOPROPHOS,OXYFLUORFEN,TRIFLUMIZOLE	Vermont	6	4	0.22	0.86	1.65	Boscalid;Oxyfluorfen
Parkinson Disease	BOSCALID,ETHOPROPHOS,METOLACHLOR,TRIFLUMIZOLE	Vermont	6	4	0.22	1	1.69	Boscalid
Parkinson Disease	BOSCALID,DIMETHENAMID,ETHOPROPHOS,TRIFLURALIN	Vermont	5	4	0.19	1	1.93	Boscalid;Dimethenamid
Parkinson Disease	BOSCALID,DIMETHENAMID,ETHOPROPHOS,THIODICARB	Vermont	5	4	0.19	1	1.93	Boscalid;Dimethenamid
Parkinson Disease	BOSCALID,ETHOPROPHOS,FENPROPATHRIN,TRIFLURALIN	Vermont	6	4	0.22	1	1.93	Boscalid
Parkinson Disease	BOSCALID,ETHOPROPHOS,THIODICARB,TRIFLURALIN	Vermont	6	4	0.22	1	1.93	Boscalid
Parkinson Disease	BOSCALID,BROMOXYNIL,ETHOPROPHOS,TRIFLURALIN	Vermont	6	4	0.22	1	1.93	Boscalid
Parkinson Disease	BOSCALID,ETHOPROPHOS,TERBUFOS,TRIFLURALIN	Vermont	5	4	0.19	1	1.93	Boscalid;Terbufos
Parkinson Disease	AZINPHOS-METHYL,BOSCALID,ETHOPROPHOS,TRIFLURALIN	Vermont	6	4	0.22	1	1.93	Boscalid
Parkinson Disease	BOSCALID,ETHOPROPHOS,FENARIMOL,TRIFLURALIN	Vermont	6	4	0.22	1	1.93	Boscalid
Parkinson Disease	BOSCALID,ETHOPROPHOS,OXYFLUORFEN,TRIFLURALIN	Vermont	6	4	0.22	1	1.93	Boscalid;Oxyfluorfen
Parkinson Disease	BOSCALID,DIAZINON,ETHOPROPHOS,TRIFLURALIN	Vermont	5	4	0.19	1	1.93	Boscalid;Diazinon
Parkinson Disease	BOSCALID,ETHOPROPHOS,NORFLURAZON,TRIFLURALIN	Vermont	5	4	0.19	1	1.93	Boscalid;Norflurazon
Parkinson Disease	BENTAZONE,BOSCALID,ETHOPROPHOS,TRIFLURALIN	Vermont	6	4	0.22	1	1.93	Boscalid
Parkinson Disease	BOSCALID,ETHEPHON,ETHOPROPHOS,TRIFLURALIN	Vermont	5	4	0.19	0.83	1.61	Boscalid
Parkinson Disease	BOSCALID,ENDOSULFAN,ETHOPROPHOS,TRIFLURALIN	Vermont	6	4	0.22	1	1.93	Boscalid;Endosulfan
Parkinson Disease	BOSCALID,ETHOPROPHOS,OXAMYL,TRIFLURALIN	Vermont	6	4	0.22	0.86	1.65	Boscalid
Parkinson Disease	BOSCALID,ETHOPROPHOS,NAPROPAMIDE,TRIFLURALIN	Vermont	6	4	0.22	1	1.93	Boscalid
Parkinson Disease	BOSCALID,ETHOPROPHOS,SETHOXYDIM,TRIFLURALIN	Vermont	6	4	0.22	0.86	1.65	Boscalid;Sethoxydim
Parkinson Disease	BOSCALID,ETHOPROPHOS,TERBACIL,TRIFLURALIN	Vermont	6	4	0.22	0.86	1.65	Boscalid
Parkinson Disease	BOSCALID,ETHOPROPHOS,METIRAM,TRIFLURALIN	Vermont	6	4	0.22	0.86	1.65	Boscalid;Polymarcine
Parkinson Disease	BOSCALID,DIURON,ETHOPROPHOS,TRIFLURALIN	Vermont	6	4	0.22	0.86	1.65	Boscalid
Parkinson Disease	BOSCALID,ETHOPROPHOS,TEFLUTHRIN,TRIFLURALIN	Vermont	6	4	0.22	0.86	1.65	Boscalid;Tefluthrin
Parkinson Disease	BOSCALID,DIAZINON,ETHOPROPHOS,THIODICARB	Vermont	6	4	0.22	1	1.93	Boscalid;Diazinon
Parkinson Disease	BOSCALID,BROMOXYNIL,DIAZINON,ETHOPROPHOS	Vermont	6	4	0.22	0.86	1.65	Boscalid;Diazinon
Parkinson Disease	AZINPHOS-METHYL,BOSCALID,DIAZINON,ETHOPROPHOS	Vermont	6	4	0.22	0.86	1.65	Boscalid;Diazinon
Parkinson Disease	BOSCALID,DIAZINON,ETHOPROPHOS,FENARIMOL	Vermont	6	4	0.22	0.86	1.65	Boscalid;Diazinon
Parkinson Disease	BOSCALID,DIAZINON,ETHOPROPHOS,OXYFLUORFEN	Vermont	6	4	0.22	0.86	1.65	Boscalid;Diazinon;Oxyfluorfen
Parkinson Disease	BOSCALID,MANEB,PYRIDABEN,TRIFLUMIZOLE	Vermont	5	4	0.19	1	1.69	Boscalid
Parkinson Disease	BOSCALID,CYMOXANIL,MANEB,PYRIDABEN	Vermont	6	4	0.22	0.86	1.54	Boscalid
Parkinson Disease	BOSCALID,MANEB,PYRIDABEN,TRIFLURALIN	Vermont	5	4	0.19	1	1.69	Boscalid
Parkinson Disease	BOSCALID,DIAZINON,MANEB,PYRIDABEN	Vermont	6	4	0.22	1	1.69	Boscalid;Diazinon
Parkinson Disease	BOSCALID,FENPROPATHRIN,PYRIDABEN,TRIFLURALIN	Vermont	5	4	0.19	0.83	1.61	Boscalid
Parkinson Disease	BOSCALID,PYRIDABEN,THIODICARB,TRIFLURALIN	Vermont	5	4	0.19	0.83	1.61	Boscalid
Parkinson Disease	BOSCALID,BROMOXYNIL,PYRIDABEN,TRIFLURALIN	Vermont	5	4	0.19	0.83	1.61	Boscalid
Parkinson Disease	BOSCALID,PYRIDABEN,TERBUFOS,TRIFLURALIN	Vermont	5	4	0.19	1	1.93	Boscalid;Terbufos
Parkinson Disease	AZINPHOS-METHYL,BOSCALID,PYRIDABEN,TRIFLURALIN	Vermont	5	4	0.19	0.83	1.61	Boscalid
Parkinson Disease	BOSCALID,FENARIMOL,PYRIDABEN,TRIFLURALIN	Vermont	5	4	0.19	0.83	1.61	Boscalid
Parkinson Disease	BOSCALID,OXYFLUORFEN,PYRIDABEN,TRIFLURALIN	Vermont	5	4	0.19	0.83	1.61	Boscalid;Oxyfluorfen
Parkinson Disease	BOSCALID,DIAZINON,PYRIDABEN,TRIFLURALIN	Vermont	5	4	0.19	1	1.93	Boscalid;Diazinon
Parkinson Disease	BOSCALID,NORFLURAZON,PYRIDABEN,TRIFLURALIN	Vermont	5	4	0.19	1	1.93	Boscalid;Norflurazon
Parkinson Disease	BENTAZONE,BOSCALID,PYRIDABEN,TRIFLURALIN	Vermont	5	4	0.19	0.83	1.61	Boscalid
Parkinson Disease	BOSCALID,ENDOSULFAN,PYRIDABEN,TRIFLURALIN	Vermont	5	4	0.19	0.83	1.61	Boscalid;Endosulfan
Parkinson Disease	BOSCALID,NAPROPAMIDE,PYRIDABEN,TRIFLURALIN	Vermont	5	4	0.19	0.83	1.61	Boscalid
Parkinson Disease	BOSCALID,PYRIDABEN,TERBUFOS,THIODICARB	Vermont	6	4	0.22	1	1.93	Boscalid;Terbufos
Parkinson Disease	BOSCALID,DIAZINON,PYRIDABEN,THIODICARB	Vermont	5	4	0.19	0.83	1.61	Boscalid;Diazinon
Parkinson Disease	BOSCALID,NORFLURAZON,PYRIDABEN,THIODICARB	Vermont	6	4	0.22	0.86	1.65	Boscalid;Norflurazon
Parkinson Disease	BOSCALID,BROMOXYNIL,PYRIDABEN,TERBUFOS	Vermont	7	4	0.26	1	1.93	Boscalid;Terbufos
Parkinson Disease	BOSCALID,BROMOXYNIL,DIAZINON,PYRIDABEN	Vermont	6	4	0.22	0.86	1.65	Boscalid;Diazinon
Parkinson Disease	BOSCALID,BROMOXYNIL,NORFLURAZON,PYRIDABEN	Vermont	7	4	0.26	0.88	1.69	Boscalid;Norflurazon
Parkinson Disease	AZINPHOS-METHYL,BOSCALID,PYRIDABEN,TERBUFOS	Vermont	7	4	0.26	1	1.93	Boscalid;Terbufos
Parkinson Disease	BOSCALID,FENARIMOL,PYRIDABEN,TERBUFOS	Vermont	7	4	0.26	1	1.93	Boscalid;Terbufos
Parkinson Disease	BOSCALID,OXYFLUORFEN,PYRIDABEN,TERBUFOS	Vermont	7	4	0.26	1	1.93	Boscalid;Oxyfluorfen;Terbufos
Parkinson Disease	BENTAZONE,BOSCALID,PYRIDABEN,TERBUFOS	Vermont	7	4	0.26	0.88	1.69	Boscalid;Terbufos
Parkinson Disease	BOSCALID,ETHEPHON,PYRIDABEN,TERBUFOS	Vermont	6	4	0.22	0.86	1.65	Boscalid;Terbufos
Parkinson Disease	BOSCALID,ENDOSULFAN,PYRIDABEN,TERBUFOS	Vermont	7	4	0.26	0.88	1.69	Boscalid;Endosulfan;Terbufos
Parkinson Disease	BOSCALID,OXAMYL,PYRIDABEN,TERBUFOS	Vermont	7	4	0.26	0.88	1.69	Boscalid;Terbufos
Parkinson Disease	AZINPHOS-METHYL,BOSCALID,DIAZINON,PYRIDABEN	Vermont	6	4	0.22	0.86	1.65	Boscalid;Diazinon
Parkinson Disease	AZINPHOS-METHYL,BOSCALID,NORFLURAZON,PYRIDABEN	Vermont	7	4	0.26	0.88	1.69	Boscalid;Norflurazon
Parkinson Disease	BOSCALID,DIAZINON,FENARIMOL,PYRIDABEN	Vermont	6	4	0.22	0.86	1.65	Boscalid;Diazinon
Parkinson Disease	BOSCALID,FENARIMOL,NORFLURAZON,PYRIDABEN	Vermont	7	4	0.26	0.88	1.69	Boscalid;Norflurazon
Parkinson Disease	BOSCALID,DIAZINON,OXYFLUORFEN,PYRIDABEN	Vermont	6	4	0.22	0.86	1.65	Boscalid;Diazinon;Oxyfluorfen
Parkinson Disease	BOSCALID,NORFLURAZON,OXYFLUORFEN,PYRIDABEN	Vermont	7	4	0.26	0.88	1.69	Boscalid;Norflurazon;Oxyfluorfen
Parkinson Disease	BOSCALID,CLETHODIM,ORYZALIN,THIODICARB	Vermont	6	4	0.22	0.86	1.45	Boscalid
Parkinson Disease	BOSCALID,CLETHODIM,CYMOXANIL,MANEB	Vermont	5	4	0.19	1	1.8	Boscalid
Parkinson Disease	BOSCALID,ORYZALIN,THIODICARB,TRIFLUMIZOLE	Vermont	5	4	0.19	0.83	1.41	Boscalid
Parkinson Disease	BOSCALID,METOLACHLOR,ORYZALIN,THIODICARB	Vermont	6	4	0.22	0.86	1.45	Boscalid
Parkinson Disease	BOSCALID,CYMOXANIL,MANEB,TRIFLUMIZOLE	Vermont	5	4	0.19	0.83	1.5	Boscalid
Parkinson Disease	BOSCALID,MANEB,METOLACHLOR,TRIFLUMIZOLE	Vermont	5	4	0.19	1	1.69	Boscalid
Parkinson Disease	BOSCALID,CYMOXANIL,FENPROPATHRIN,MANEB	Vermont	6	4	0.22	0.86	1.54	Boscalid
Parkinson Disease	BOSCALID,FENPROPATHRIN,MANEB,TRIFLURALIN	Vermont	5	4	0.19	0.83	1.41	Boscalid
Parkinson Disease	BOSCALID,CYMOXANIL,MANEB,TRIFLOXYSTROBIN	Vermont	6	4	0.22	1	1.8	Boscalid
Parkinson Disease	BOSCALID,CYMOXANIL,CYPRODINIL,MANEB	Vermont	6	4	0.22	1	1.8	Boscalid;Cyprodinil
Parkinson Disease	BOSCALID,CYFLUTHRIN,CYMOXANIL,MANEB	Vermont	6	4	0.22	0.86	1.54	Boscalid;Cyfluthrin
Parkinson Disease	BOSCALID,CYMOXANIL,MANEB,PROPICONAZOLE	Vermont	6	4	0.22	0.86	1.54	Boscalid
Parkinson Disease	BOSCALID,BROMOXYNIL,MANEB,TRIFLURALIN	Vermont	5	4	0.19	0.83	1.41	Boscalid
Parkinson Disease	BOSCALID,MANEB,TERBUFOS,TRIFLURALIN	Vermont	5	4	0.19	1	1.69	Boscalid;Terbufos
Parkinson Disease	BOSCALID,DIAZINON,MANEB,TRIFLURALIN	Vermont	5	4	0.19	1	1.69	Boscalid;Diazinon
Parkinson Disease	BOSCALID,MANEB,NORFLURAZON,TRIFLURALIN	Vermont	5	4	0.19	1	1.69	Boscalid;Norflurazon
Parkinson Disease	BOSCALID,BROMOXYNIL,MANEB,TERBUFOS	Vermont	6	4	0.22	0.86	1.45	Boscalid;Terbufos
Parkinson Disease	BOSCALID,BROMOXYNIL,DIAZINON,MANEB	Vermont	6	4	0.22	0.86	1.45	Boscalid;Diazinon
Parkinson Disease	AZINPHOS-METHYL,BOSCALID,MANEB,TERBUFOS	Vermont	6	4	0.22	0.86	1.45	Boscalid;Terbufos
Parkinson Disease	BOSCALID,FENARIMOL,MANEB,TERBUFOS	Vermont	6	4	0.22	0.86	1.45	Boscalid;Terbufos
Parkinson Disease	BOSCALID,MANEB,OXYFLUORFEN,TERBUFOS	Vermont	6	4	0.22	0.86	1.45	Boscalid;Oxyfluorfen;Terbufos
Parkinson Disease	AZINPHOS-METHYL,BOSCALID,DIAZINON,MANEB	Vermont	6	4	0.22	0.86	1.45	Boscalid;Diazinon
Parkinson Disease	BOSCALID,DIAZINON,FENARIMOL,MANEB	Vermont	6	4	0.22	0.86	1.45	Boscalid;Diazinon
Parkinson Disease	BOSCALID,DIAZINON,MANEB,OXYFLUORFEN	Vermont	6	4	0.22	0.86	1.45	Boscalid;Diazinon;Oxyfluorfen
Parkinson Disease	BOSCALID,DIMETHENAMID,METOLACHLOR,TRIFLUMIZOLE	Vermont	5	4	0.19	1	1.69	Boscalid;Dimethenamid
Parkinson Disease	BOSCALID,CYMOXANIL,FENPROPATHRIN,TRIFLUMIZOLE	Vermont	10	4	0.37	0.83	1.5	Boscalid
Parkinson Disease	BOSCALID,FENPROPATHRIN,METOLACHLOR,TRIFLUMIZOLE	Vermont	10	4	0.37	0.91	1.53	Boscalid
Parkinson Disease	BOSCALID,DIAZINON,PROSULFURON,TRIFLUMIZOLE	Vermont	7	4	0.26	1	1.69	Boscalid;Diazinon;Prosulfuron
Parkinson Disease	BENTAZONE,BOSCALID,TRICLOPYR,TRIFLUMIZOLE	Vermont	5	4	0.19	0.83	1.41	Boscalid
Parkinson Disease	BOSCALID,THIODICARB,TRIFLUMIZOLE,TRIFLURALIN	Vermont	5	4	0.19	0.83	1.41	Boscalid
Parkinson Disease	BOSCALID,BROMOXYNIL,TRIFLUMIZOLE,TRIFLURALIN	Vermont	5	4	0.19	0.83	1.41	Boscalid
Parkinson Disease	AZINPHOS-METHYL,BOSCALID,TRIFLUMIZOLE,TRIFLURALIN	Vermont	5	4	0.19	0.83	1.41	Boscalid
Parkinson Disease	BOSCALID,FENARIMOL,TRIFLUMIZOLE,TRIFLURALIN	Vermont	5	4	0.19	0.83	1.41	Boscalid
Parkinson Disease	BOSCALID,OXYFLUORFEN,TRIFLUMIZOLE,TRIFLURALIN	Vermont	5	4	0.19	0.83	1.41	Boscalid;Oxyfluorfen
Parkinson Disease	BENTAZONE,BOSCALID,TRIFLUMIZOLE,TRIFLURALIN	Vermont	5	4	0.19	0.83	1.41	Boscalid
Parkinson Disease	BOSCALID,ENDOSULFAN,TRIFLUMIZOLE,TRIFLURALIN	Vermont	5	4	0.19	0.83	1.41	Boscalid;Endosulfan
Parkinson Disease	BOSCALID,METOLACHLOR,THIODICARB,TRIFLUMIZOLE	Vermont	6	4	0.22	0.86	1.45	Boscalid
Parkinson Disease	BOSCALID,BROMOXYNIL,METOLACHLOR,TRIFLUMIZOLE	Vermont	7	4	0.26	0.88	1.48	Boscalid
Parkinson Disease	BOSCALID,METOLACHLOR,TERBUFOS,TRIFLUMIZOLE	Vermont	7	4	0.26	0.88	1.48	Boscalid;Terbufos
Parkinson Disease	AZINPHOS-METHYL,BOSCALID,METOLACHLOR,TRIFLUMIZOLE	Vermont	7	4	0.26	0.88	1.48	Boscalid
Parkinson Disease	BOSCALID,FENARIMOL,METOLACHLOR,TRIFLUMIZOLE	Vermont	7	4	0.26	0.88	1.48	Boscalid
Parkinson Disease	BOSCALID,METOLACHLOR,OXYFLUORFEN,TRIFLUMIZOLE	Vermont	7	4	0.26	0.88	1.48	Boscalid;Oxyfluorfen
Parkinson Disease	BOSCALID,DIAZINON,METOLACHLOR,TRIFLUMIZOLE	Vermont	9	4	0.33	1	1.69	Boscalid;Diazinon
Parkinson Disease	BOSCALID,METOLACHLOR,NORFLURAZON,TRIFLUMIZOLE	Vermont	8	4	0.3	0.89	1.5	Boscalid;Norflurazon
Parkinson Disease	BENTAZONE,BOSCALID,METOLACHLOR,TRIFLUMIZOLE	Vermont	8	4	0.3	0.89	1.5	Boscalid
Parkinson Disease	BOSCALID,ETHEPHON,TERBACIL,TRIFLUMIZOLE	Vermont	8	4	0.3	0.8	1.35	Boscalid
Parkinson Disease	BOSCALID,ETHEPHON,METOLACHLOR,TRIFLUMIZOLE	Vermont	8	4	0.3	0.8	1.35	Boscalid
Parkinson Disease	BOSCALID,DIURON,ETHEPHON,TRIFLUMIZOLE	Vermont	8	4	0.3	0.8	1.35	Boscalid
Parkinson Disease	BOSCALID,ETHEPHON,TEFLUTHRIN,TRIFLUMIZOLE	Vermont	8	4	0.3	0.8	1.35	Boscalid;Tefluthrin
Parkinson Disease	BOSCALID,ENDOSULFAN,METOLACHLOR,TRIFLUMIZOLE	Vermont	9	4	0.33	0.9	1.52	Boscalid;Endosulfan
Parkinson Disease	BOSCALID,OXAMYL,TERBACIL,TRIFLUMIZOLE	Vermont	9	4	0.33	0.82	1.38	Boscalid
Parkinson Disease	BOSCALID,METOLACHLOR,OXAMYL,TRIFLUMIZOLE	Vermont	9	4	0.33	0.82	1.38	Boscalid
Parkinson Disease	BOSCALID,DIURON,OXAMYL,TRIFLUMIZOLE	Vermont	9	4	0.33	0.82	1.38	Boscalid
Parkinson Disease	BOSCALID,OXAMYL,TEFLUTHRIN,TRIFLUMIZOLE	Vermont	9	4	0.33	0.82	1.38	Boscalid;Tefluthrin
Parkinson Disease	BOSCALID,METOLACHLOR,NAPROPAMIDE,TRIFLUMIZOLE	Vermont	10	4	0.37	0.91	1.53	Boscalid
Parkinson Disease	BOSCALID,SETHOXYDIM,TERBACIL,TRIFLUMIZOLE	Vermont	10	4	0.37	0.83	1.41	Boscalid;Sethoxydim
Parkinson Disease	BOSCALID,METOLACHLOR,SETHOXYDIM,TRIFLUMIZOLE	Vermont	10	4	0.37	0.83	1.41	Boscalid;Sethoxydim
Parkinson Disease	BOSCALID,DIURON,SETHOXYDIM,TRIFLUMIZOLE	Vermont	10	4	0.37	0.83	1.41	Boscalid;Sethoxydim
Parkinson Disease	BOSCALID,SETHOXYDIM,TEFLUTHRIN,TRIFLUMIZOLE	Vermont	10	4	0.37	0.83	1.41	Boscalid;Sethoxydim;Tefluthrin
Parkinson Disease	BOSCALID,METOLACHLOR,TERBACIL,TRIFLUMIZOLE	Vermont	10	4	0.37	0.83	1.41	Boscalid
Parkinson Disease	BOSCALID,METIRAM,TERBACIL,TRIFLUMIZOLE	Vermont	10	4	0.37	0.83	1.41	Boscalid;Polymarcine
Parkinson Disease	BOSCALID,DIMETHENAMID,TERBUFOS,TRIFLURALIN	Vermont	5	4	0.19	1	1.69	Boscalid;Dimethenamid;Terbufos
Parkinson Disease	BOSCALID,DIAZINON,DIMETHENAMID,TRIFLURALIN	Vermont	5	4	0.19	1	1.69	Boscalid;Diazinon;Dimethenamid
Parkinson Disease	BOSCALID,DIMETHENAMID,NORFLURAZON,TRIFLURALIN	Vermont	5	4	0.19	1	1.69	Boscalid;Dimethenamid;Norflurazon
Parkinson Disease	AZINPHOS-METHYL,BOSCALID,DIMETHENAMID,TERBUFOS	Vermont	6	4	0.22	0.86	1.45	Boscalid;Dimethenamid;Terbufos
Parkinson Disease	BOSCALID,DIMETHENAMID,FENARIMOL,TERBUFOS	Vermont	6	4	0.22	0.86	1.45	Boscalid;Dimethenamid;Terbufos
Parkinson Disease	BOSCALID,DIMETHENAMID,OXYFLUORFEN,TERBUFOS	Vermont	6	4	0.22	0.86	1.45	Boscalid;Dimethenamid;Oxyfluorfen;Terbufos
Parkinson Disease	AZINPHOS-METHYL,BOSCALID,DIAZINON,DIMETHENAMID	Vermont	6	4	0.22	0.86	1.45	Boscalid;Diazinon;Dimethenamid
Parkinson Disease	BOSCALID,DIAZINON,DIMETHENAMID,FENARIMOL	Vermont	6	4	0.22	0.86	1.45	Boscalid;Diazinon;Dimethenamid
Parkinson Disease	BOSCALID,DIAZINON,DIMETHENAMID,OXYFLUORFEN	Vermont	6	4	0.22	0.86	1.45	Boscalid;Diazinon;Dimethenamid;Oxyfluorfen
Parkinson Disease	BOSCALID,CYFLUTHRIN,CYMOXANIL,FENPROPATHRIN	Vermont	12	4	0.44	0.86	1.54	Boscalid;Cyfluthrin
Parkinson Disease	BOSCALID,CYMOXANIL,FENPROPATHRIN,PROPICONAZOLE	Vermont	12	4	0.44	0.86	1.54	Boscalid
Parkinson Disease	BOSCALID,CYMOXANIL,FENPROPATHRIN,METIRAM	Vermont	12	4	0.44	0.92	1.47	Boscalid;Polymarcine
Parkinson Disease	BOSCALID,CYMOXANIL,DIURON,FENPROPATHRIN	Vermont	12	4	0.44	0.92	1.47	Boscalid
Parkinson Disease	BOSCALID,CYMOXANIL,FENPROPATHRIN,TEFLUTHRIN	Vermont	12	4	0.44	0.92	1.47	Boscalid;Tefluthrin
Parkinson Disease	BOSCALID,ETHEPHON,FENPROPATHRIN,TERBACIL	Vermont	10	4	0.37	1	1.59	Boscalid
Parkinson Disease	BOSCALID,DIURON,ETHEPHON,FENPROPATHRIN	Vermont	10	4	0.37	1	1.59	Boscalid
Parkinson Disease	BOSCALID,ETHEPHON,FENPROPATHRIN,TEFLUTHRIN	Vermont	10	4	0.37	1	1.59	Boscalid;Tefluthrin
Parkinson Disease	BOSCALID,FENPROPATHRIN,OXAMYL,TERBACIL	Vermont	11	4	0.41	1	1.59	Boscalid
Parkinson Disease	BOSCALID,DIURON,FENPROPATHRIN,OXAMYL	Vermont	11	4	0.41	1	1.59	Boscalid
Parkinson Disease	BOSCALID,FENPROPATHRIN,OXAMYL,TEFLUTHRIN	Vermont	11	4	0.41	1	1.59	Boscalid;Tefluthrin
Parkinson Disease	BOSCALID,FENPROPATHRIN,SETHOXYDIM,TERBACIL	Vermont	12	4	0.44	1	1.59	Boscalid;Sethoxydim
Parkinson Disease	BOSCALID,DIURON,FENPROPATHRIN,SETHOXYDIM	Vermont	12	4	0.44	1	1.59	Boscalid;Sethoxydim
Parkinson Disease	BOSCALID,FENPROPATHRIN,SETHOXYDIM,TEFLUTHRIN	Vermont	12	4	0.44	1	1.59	Boscalid;Sethoxydim;Tefluthrin
Parkinson Disease	BOSCALID,FENPROPATHRIN,METIRAM,TERBACIL	Vermont	12	4	0.44	1	1.59	Boscalid;Polymarcine
Parkinson Disease	BOSCALID,DIURON,FENPROPATHRIN,METIRAM	Vermont	12	4	0.44	0.92	1.47	Boscalid;Polymarcine
Parkinson Disease	BOSCALID,FENPROPATHRIN,METIRAM,TEFLUTHRIN	Vermont	12	4	0.44	0.92	1.47	Boscalid;Polymarcine;Tefluthrin
Parkinson Disease	BENTAZONE,BOSCALID,PROSULFURON,TRICLOPYR	Vermont	5	4	0.19	0.83	1.25	Boscalid;Prosulfuron
Parkinson Disease	BOSCALID,NAPROPAMIDE,PROSULFURON,TRICLOPYR	Vermont	5	4	0.19	0.83	1.25	Boscalid;Prosulfuron
Parkinson Disease	BOSCALID,ENDOSULFAN,ETHEPHON,PROSULFURON	Vermont	8	4	0.3	0.8	1.2	Boscalid;Endosulfan;Prosulfuron
Parkinson Disease	BOSCALID,ETHEPHON,NAPROPAMIDE,PROSULFURON	Vermont	8	4	0.3	0.8	1.2	Boscalid;Prosulfuron
Parkinson Disease	BOSCALID,ETHEPHON,PROSULFURON,TERBACIL	Vermont	8	4	0.3	0.8	1.2	Boscalid;Prosulfuron
Parkinson Disease	BOSCALID,ETHEPHON,METOLACHLOR,PROSULFURON	Vermont	8	4	0.3	0.8	1.2	Boscalid;Prosulfuron
Parkinson Disease	BOSCALID,DIURON,ETHEPHON,PROSULFURON	Vermont	8	4	0.3	0.8	1.2	Boscalid;Prosulfuron
Parkinson Disease	BOSCALID,ETHEPHON,PROSULFURON,TEFLUTHRIN	Vermont	8	4	0.3	0.8	1.2	Boscalid;Prosulfuron;Tefluthrin
Parkinson Disease	BOSCALID,ENDOSULFAN,METOLACHLOR,PROSULFURON	Vermont	8	4	0.3	0.8	1.2	Boscalid;Endosulfan;Prosulfuron
Parkinson Disease	BOSCALID,METOLACHLOR,NAPROPAMIDE,PROSULFURON	Vermont	9	4	0.33	0.82	1.23	Boscalid;Prosulfuron
Parkinson Disease	BOSCALID,BROMOXYNIL,ENDOSULFAN,TRICLOPYR	Vermont	5	4	0.19	1	1.35	Boscalid;Endosulfan
Parkinson Disease	BOSCALID,BROMOXYNIL,TERBUFOS,TRIFLURALIN	Vermont	5	4	0.19	1	1.35	Boscalid;Terbufos
Parkinson Disease	BOSCALID,BROMOXYNIL,DIAZINON,TRIFLURALIN	Vermont	5	4	0.19	1	1.35	Boscalid;Diazinon
Parkinson Disease	BOSCALID,BROMOXYNIL,NORFLURAZON,TRIFLURALIN	Vermont	5	4	0.19	1	1.35	Boscalid;Norflurazon
Parkinson Disease	BENTAZONE,BOSCALID,BROMOXYNIL,TRIFLURALIN	Vermont	6	4	0.22	1	1.35	Boscalid
Parkinson Disease	BOSCALID,BROMOXYNIL,ENDOSULFAN,TRIFLURALIN	Vermont	6	4	0.22	1	1.35	Boscalid;Endosulfan
Parkinson Disease	BOSCALID,BROMOXYNIL,NAPROPAMIDE,TRIFLURALIN	Vermont	6	4	0.22	1	1.35	Boscalid
Parkinson Disease	BENTAZONE,BOSCALID,BROMOXYNIL,ETHEPHON	Vermont	8	4	0.3	1	1.35	Boscalid
Parkinson Disease	BENTAZONE,BOSCALID,BROMOXYNIL,ENDOSULFAN	Vermont	9	4	0.33	1	1.35	Boscalid;Endosulfan
Parkinson Disease	BENTAZONE,BOSCALID,BROMOXYNIL,OXAMYL	Vermont	9	4	0.33	1	1.35	Boscalid
Parkinson Disease	CAPTAN,TEMBOTRIONE	Vermont	5	2	0.19	1	1	Captan;Tembotrione
Parkinson Disease	CAPTAN,FLUMIOXAZIN	Vermont	6	2	0.22	1	1	Captan
Parkinson Disease	CAPTAN,LINDANE	Vermont	5	2	0.19	1	1	Captan
Parkinson Disease	AMITRAZ,CAPTAN	Vermont	6	2	0.22	1	1	Captan
Parkinson Disease	CAPTAN,ROTENONE	Vermont	6	2	0.22	1	1	Captan;Rotenone
Parkinson Disease	CAPTAN,FONOFOS	Vermont	6	2	0.22	1	1	Captan;Fonofos
Parkinson Disease	CAPTAN,PROPARGITE	Vermont	6	2	0.22	1	1	Captan
Parkinson Disease	CAPTAN,DICOFOL	Vermont	6	2	0.22	1	1	Captan
Parkinson Disease	CAPTAN,VINCLOZOLIN	Vermont	6	2	0.22	1	1	Captan
Parkinson Disease	CAPTAN,ENDOTHAL	Vermont	6	2	0.22	1	1	Captan
Parkinson Disease	CAPTAN,METHOXYCHLOR	Vermont	7	2	0.26	1	1	Captan
Parkinson Disease	CAPTAN,FLUDIOXONIL	Vermont	7	2	0.26	1	1	Captan
Parkinson Disease	CAPTAN,PIPERONYL BUTOXIDE	Vermont	7	2	0.26	1	1	Captan
Parkinson Disease	CAPTAN,ETOXAZOLE	Vermont	7	2	0.26	1	1	Captan;Etoxazole
Parkinson Disease	CAPTAN,FIPRONIL	Vermont	7	2	0.26	1	1	Captan;Fipronil
Parkinson Disease	CAPTAN,PYRIPROXYFEN	Vermont	8	2	0.3	1	1	Captan
Parkinson Disease	CAPTAN,FLUOPICOLIDE	Vermont	9	2	0.33	1	1	Captan;Fluopicolide
Parkinson Disease	CAPTAN,HEXYTHIAZOX	Vermont	8	2	0.3	1	1	Captan;Hexythiazox
Parkinson Disease	CAPTAN,DIFENOCONAZOLE	Vermont	10	2	0.37	1	1	Captan
Parkinson Disease	CAPTAN,HYDROGEN PEROXIDE	Vermont	10	2	0.37	1	1	Captan;Hydrogen Peroxide
Parkinson Disease	CAPTAN,DIMETHOMORPH	Vermont	10	2	0.37	1	1	Captan
Parkinson Disease	CAPTAN,QUINOXYFEN	Vermont	11	2	0.41	1	1	Captan
Parkinson Disease	CAPTAN,CYAZOFAMID	Vermont	11	2	0.41	1	1	Captan
Parkinson Disease	CAPTAN,DIMETHENAMID-P	Vermont	11	2	0.41	1	1	Captan
Parkinson Disease	CAPTAN,ZOXAMIDE	Vermont	11	2	0.41	1	1	Captan
Parkinson Disease	CAPTAN,COPPER	Vermont	12	2	0.44	1	1	Captan;Copper
Parkinson Disease	CAPTAN,METHYL PARATHION	Vermont	12	2	0.44	1	1	Captan
Parkinson Disease	CAPTAN,FOMESAFEN	Vermont	13	2	0.48	1	1	Captan
Parkinson Disease	CAPTAN,IMAZETHAPYR	Vermont	13	2	0.48	1	1	Captan
Parkinson Disease	CAPTAN,THIRAM	Vermont	12	2	0.44	1	1	Captan
Parkinson Disease	CAPTAN,IPRODIONE	Vermont	13	2	0.48	1	1	Captan
Parkinson Disease	CAPTAN,TRIADIMEFON	Vermont	13	2	0.48	1	1	Captan;Triadimefon
Parkinson Disease	CAPTAN,CYANAZINE	Vermont	13	2	0.48	1	1	Captan;Cyanazine
Parkinson Disease	CAPTAN,PYRIMETHANIL	Vermont	14	2	0.52	1	1	Captan;Pyrimethanil
Parkinson Disease	CAPTAN,FENHEXAMID	Vermont	13	2	0.48	1	1	Captan
Parkinson Disease	CAPTAN,FAMOXADONE	Vermont	14	2	0.52	1	1	Captan
Parkinson Disease	CAPTAN,PHORATE	Vermont	14	2	0.52	1	1	Captan
Parkinson Disease	CAPTAN,MALATHION	Vermont	14	2	0.52	1	1	Captan
Parkinson Disease	CAPTAN,METHOXYFENOZIDE	Vermont	14	2	0.52	1	1	Captan
Parkinson Disease	BENOMYL,CAPTAN	Vermont	14	2	0.52	1	1	Captan
Parkinson Disease	CAPTAN,CLOFENTEZINE	Vermont	14	2	0.52	1	1	Captan
Parkinson Disease	CAPTAN,ETHOPROPHOS	Vermont	14	2	0.52	1	1	Captan
Parkinson Disease	CAPTAN,PYRIDABEN	Vermont	14	2	0.52	1	1	Captan
Parkinson Disease	CAPTAN,CARBOFURAN	Vermont	15	2	0.56	1	1	Captan
Parkinson Disease	CAPTAN,INDOXACARB	Vermont	16	2	0.59	1	1	Captan;Indoxacarb
Parkinson Disease	CAPTAN,CLETHODIM	Vermont	16	2	0.59	1	1	Captan
Parkinson Disease	CAPTAN,PYRACLOSTROBIN	Vermont	16	2	0.59	1	1	Captan
Parkinson Disease	CAPTAN,ORYZALIN	Vermont	16	2	0.59	1	1	Captan
Parkinson Disease	CAPTAN,MANEB	Vermont	16	2	0.59	1	1	Captan
Parkinson Disease	CAPTAN,TRIFLUMIZOLE	Vermont	16	2	0.59	1	1	Captan
Parkinson Disease	CAPTAN,DIMETHENAMID	Vermont	16	2	0.59	1	1	Captan;Dimethenamid
Parkinson Disease	BENSULIDE,CAPTAN	Vermont	17	2	0.63	1	1	Captan
Parkinson Disease	CAPTAN,EPTC	Vermont	17	2	0.63	1	1	Captan
Parkinson Disease	CAPTAN,FENPROPATHRIN	Vermont	17	2	0.63	1	1	Captan
Parkinson Disease	CAPTAN,CYMOXANIL	Vermont	18	2	0.67	1	1	Captan
Parkinson Disease	CAPTAN,PROSULFURON	Vermont	18	2	0.67	1	1	Captan;Prosulfuron
Parkinson Disease	CAPTAN,TRICLOPYR	Vermont	19	2	0.7	1	1	Captan
Parkinson Disease	CAPTAN,TRIFLOXYSTROBIN	Vermont	19	2	0.7	1	1	Captan
Parkinson Disease	CAPTAN,CYPRODINIL	Vermont	20	2	0.74	1	1	Captan;Cyprodinil
Parkinson Disease	CAPTAN,TRIFLURALIN	Vermont	20	2	0.74	1	1	Captan
Parkinson Disease	CAPTAN,THIODICARB	Vermont	20	2	0.74	1	1	Captan
Parkinson Disease	BROMOXYNIL,CAPTAN	Vermont	20	2	0.74	1	1	Captan
Parkinson Disease	CAPTAN,TERBUFOS	Vermont	21	2	0.78	1	1	Captan;Terbufos
Parkinson Disease	AZINPHOS-METHYL,CAPTAN	Vermont	21	2	0.78	1	1	Captan
Parkinson Disease	CAPTAN,FENARIMOL	Vermont	21	2	0.78	1	1	Captan
Parkinson Disease	CAPTAN,OXYFLUORFEN	Vermont	21	2	0.78	1	1	Captan;Oxyfluorfen
Parkinson Disease	CAPTAN,CYFLUTHRIN	Vermont	22	2	0.81	1	1	Captan;Cyfluthrin
Parkinson Disease	CAPTAN,DIAZINON	Vermont	22	2	0.81	1	1	Captan;Diazinon
Parkinson Disease	CAPTAN,NORFLURAZON	Vermont	22	2	0.81	1	1	Captan;Norflurazon
Parkinson Disease	BENTAZONE,CAPTAN	Vermont	22	2	0.81	1	1	Captan
Parkinson Disease	CAPTAN,FENBUCONAZOLE	Vermont	23	2	0.85	1	1	Captan
Parkinson Disease	CAPTAN,ETHEPHON	Vermont	23	2	0.85	1	1	Captan
Parkinson Disease	CAPTAN,ENDOSULFAN	Vermont	23	2	0.85	1	1	Captan;Endosulfan
Parkinson Disease	CAPTAN,PROPICONAZOLE	Vermont	24	2	0.89	1	1	Captan
Parkinson Disease	CAPTAN,IMIDACLOPRID	Vermont	24	2	0.89	1	1	Captan
Parkinson Disease	CAPTAN,OXAMYL	Vermont	24	2	0.89	1	1	Captan
Parkinson Disease	CAPTAN,NAPROPAMIDE	Vermont	24	2	0.89	1	1	Captan
Parkinson Disease	CAPTAN,SETHOXYDIM	Vermont	25	2	0.93	1	1	Captan;Sethoxydim
Parkinson Disease	CAPTAN,TERBACIL	Vermont	25	2	0.93	1	1	Captan
Parkinson Disease	CAPTAN,METOLACHLOR	Vermont	26	2	0.96	1	1	Captan
Parkinson Disease	CAPTAN,COPPER SULFATE	Vermont	26	2	0.96	1	1	Captan;Copper Sulfate
Parkinson Disease	CAPTAN,METIRAM	Vermont	26	2	0.96	1	1	Captan;Polymarcine
Parkinson Disease	CAPTAN,DIURON	Vermont	26	2	0.96	1	1	Captan
Parkinson Disease	CAPTAN,TEFLUTHRIN	Vermont	26	2	0.96	1	1	Captan;Tefluthrin
Parkinson Disease	CAPTAN,CLOMAZONE	Vermont	27	2	1	1	1	Captan
Parkinson Disease	CAPTAN,CARBARYL	Vermont	27	2	1	1	1	Captan;Carbaryl
Parkinson Disease	CAPTAN,ZIRAM	Vermont	27	2	1	1	1	Captan;Ziram
Parkinson Disease	CAPTAN,ESFENVALERATE	Vermont	27	2	1	1	1	Captan
Parkinson Disease	CAPTAN,LINURON	Vermont	27	2	1	1	1	Captan
Parkinson Disease	CAPTAN,METHOMYL	Vermont	27	2	1	1	1	Captan
Parkinson Disease	CAPTAN,MYCLOBUTANIL	Vermont	27	2	1	1	1	Captan
Parkinson Disease	CAPTAN,PERMETHRIN	Vermont	27	2	1	1	1	Captan
Parkinson Disease	CAPTAN,PHOSMET	Vermont	27	2	1	1	1	Captan
Parkinson Disease	CAPTAN,SIMAZINE	Vermont	27	2	1	1	1	Captan
Parkinson Disease	CAPTAN,THIOPHANATE-METHYL	Vermont	27	2	1	1	1	Captan;Thiophanate
Parkinson Disease	24-DB,CAPTAN	Vermont	27	2	1	1	1	Captan
Parkinson Disease	CARBARYL,TEMBOTRIONE	Vermont	5	2	0.19	1	1	Carbaryl;Tembotrione
Parkinson Disease	CARBARYL,FLUMIOXAZIN	Vermont	6	2	0.22	1	1	Carbaryl
Parkinson Disease	CARBARYL,LINDANE	Vermont	5	2	0.19	1	1	Carbaryl
Parkinson Disease	AMITRAZ,CARBARYL	Vermont	6	2	0.22	1	1	Carbaryl
Parkinson Disease	CARBARYL,ROTENONE	Vermont	6	2	0.22	1	1	Carbaryl;Rotenone
Parkinson Disease	CARBARYL,FONOFOS	Vermont	6	2	0.22	1	1	Carbaryl;Fonofos
Parkinson Disease	CARBARYL,PROPARGITE	Vermont	6	2	0.22	1	1	Carbaryl
Parkinson Disease	CARBARYL,DICOFOL	Vermont	6	2	0.22	1	1	Carbaryl
Parkinson Disease	CARBARYL,VINCLOZOLIN	Vermont	6	2	0.22	1	1	Carbaryl
Parkinson Disease	CARBARYL,ENDOTHAL	Vermont	6	2	0.22	1	1	Carbaryl
Parkinson Disease	CARBARYL,METHOXYCHLOR	Vermont	7	2	0.26	1	1	Carbaryl
Parkinson Disease	CARBARYL,FLUDIOXONIL	Vermont	7	2	0.26	1	1	Carbaryl
Parkinson Disease	CARBARYL,PIPERONYL BUTOXIDE	Vermont	7	2	0.26	1	1	Carbaryl
Parkinson Disease	CARBARYL,ETOXAZOLE	Vermont	7	2	0.26	1	1	Carbaryl;Etoxazole
Parkinson Disease	CARBARYL,FIPRONIL	Vermont	7	2	0.26	1	1	Carbaryl;Fipronil
Parkinson Disease	CARBARYL,PYRIPROXYFEN	Vermont	8	2	0.3	1	1	Carbaryl
Parkinson Disease	CARBARYL,FLUOPICOLIDE	Vermont	9	2	0.33	1	1	Carbaryl;Fluopicolide
Parkinson Disease	CARBARYL,HEXYTHIAZOX	Vermont	8	2	0.3	1	1	Carbaryl;Hexythiazox
Parkinson Disease	CARBARYL,DIFENOCONAZOLE	Vermont	10	2	0.37	1	1	Carbaryl
Parkinson Disease	CARBARYL,HYDROGEN PEROXIDE	Vermont	10	2	0.37	1	1	Carbaryl;Hydrogen Peroxide
Parkinson Disease	CARBARYL,DIMETHOMORPH	Vermont	10	2	0.37	1	1	Carbaryl
Parkinson Disease	CARBARYL,QUINOXYFEN	Vermont	11	2	0.41	1	1	Carbaryl
Parkinson Disease	CARBARYL,CYAZOFAMID	Vermont	11	2	0.41	1	1	Carbaryl
Parkinson Disease	CARBARYL,DIMETHENAMID-P	Vermont	11	2	0.41	1	1	Carbaryl
Parkinson Disease	CARBARYL,ZOXAMIDE	Vermont	11	2	0.41	1	1	Carbaryl
Parkinson Disease	CARBARYL,COPPER	Vermont	12	2	0.44	1	1	Carbaryl;Copper
Parkinson Disease	CARBARYL,METHYL PARATHION	Vermont	12	2	0.44	1	1	Carbaryl
Parkinson Disease	CARBARYL,FOMESAFEN	Vermont	13	2	0.48	1	1	Carbaryl
Parkinson Disease	CARBARYL,IMAZETHAPYR	Vermont	13	2	0.48	1	1	Carbaryl
Parkinson Disease	CARBARYL,THIRAM	Vermont	12	2	0.44	1	1	Carbaryl
Parkinson Disease	CARBARYL,IPRODIONE	Vermont	13	2	0.48	1	1	Carbaryl
Parkinson Disease	CARBARYL,TRIADIMEFON	Vermont	13	2	0.48	1	1	Carbaryl;Triadimefon
Parkinson Disease	CARBARYL,CYANAZINE	Vermont	13	2	0.48	1	1	Carbaryl;Cyanazine
Parkinson Disease	CARBARYL,PYRIMETHANIL	Vermont	14	2	0.52	1	1	Carbaryl;Pyrimethanil
Parkinson Disease	CARBARYL,FENHEXAMID	Vermont	13	2	0.48	1	1	Carbaryl
Parkinson Disease	CARBARYL,FAMOXADONE	Vermont	14	2	0.52	1	1	Carbaryl
Parkinson Disease	CARBARYL,PHORATE	Vermont	14	2	0.52	1	1	Carbaryl
Parkinson Disease	CARBARYL,MALATHION	Vermont	14	2	0.52	1	1	Carbaryl
Parkinson Disease	CARBARYL,METHOXYFENOZIDE	Vermont	14	2	0.52	1	1	Carbaryl
Parkinson Disease	BENOMYL,CARBARYL	Vermont	14	2	0.52	1	1	Carbaryl
Parkinson Disease	CARBARYL,CLOFENTEZINE	Vermont	14	2	0.52	1	1	Carbaryl
Parkinson Disease	CARBARYL,ETHOPROPHOS	Vermont	14	2	0.52	1	1	Carbaryl
Parkinson Disease	CARBARYL,PYRIDABEN	Vermont	14	2	0.52	1	1	Carbaryl
Parkinson Disease	CARBARYL,CARBOFURAN	Vermont	15	2	0.56	1	1	Carbaryl
Parkinson Disease	CARBARYL,INDOXACARB	Vermont	16	2	0.59	1	1	Carbaryl;Indoxacarb
Parkinson Disease	CARBARYL,CLETHODIM	Vermont	16	2	0.59	1	1	Carbaryl
Parkinson Disease	CARBARYL,PYRACLOSTROBIN	Vermont	16	2	0.59	1	1	Carbaryl
Parkinson Disease	CARBARYL,ORYZALIN	Vermont	16	2	0.59	1	1	Carbaryl
Parkinson Disease	CARBARYL,MANEB	Vermont	16	2	0.59	1	1	Carbaryl
Parkinson Disease	CARBARYL,TRIFLUMIZOLE	Vermont	16	2	0.59	1	1	Carbaryl
Parkinson Disease	CARBARYL,DIMETHENAMID	Vermont	16	2	0.59	1	1	Carbaryl;Dimethenamid
Parkinson Disease	BENSULIDE,CARBARYL	Vermont	17	2	0.63	1	1	Carbaryl
Parkinson Disease	CARBARYL,EPTC	Vermont	17	2	0.63	1	1	Carbaryl
Parkinson Disease	CARBARYL,FENPROPATHRIN	Vermont	17	2	0.63	1	1	Carbaryl
Parkinson Disease	CARBARYL,CYMOXANIL	Vermont	18	2	0.67	1	1	Carbaryl
Parkinson Disease	CARBARYL,PROSULFURON	Vermont	18	2	0.67	1	1	Carbaryl;Prosulfuron
Parkinson Disease	CARBARYL,TRICLOPYR	Vermont	19	2	0.7	1	1	Carbaryl
Parkinson Disease	CARBARYL,TRIFLOXYSTROBIN	Vermont	19	2	0.7	1	1	Carbaryl
Parkinson Disease	CARBARYL,CYPRODINIL	Vermont	20	2	0.74	1	1	Carbaryl;Cyprodinil
Parkinson Disease	CARBARYL,TRIFLURALIN	Vermont	20	2	0.74	1	1	Carbaryl
Parkinson Disease	CARBARYL,THIODICARB	Vermont	20	2	0.74	1	1	Carbaryl
Parkinson Disease	BROMOXYNIL,CARBARYL	Vermont	20	2	0.74	1	1	Carbaryl
Parkinson Disease	CARBARYL,TERBUFOS	Vermont	21	2	0.78	1	1	Carbaryl;Terbufos
Parkinson Disease	AZINPHOS-METHYL,CARBARYL	Vermont	21	2	0.78	1	1	Carbaryl
Parkinson Disease	CARBARYL,FENARIMOL	Vermont	21	2	0.78	1	1	Carbaryl
Parkinson Disease	CARBARYL,OXYFLUORFEN	Vermont	21	2	0.78	1	1	Carbaryl;Oxyfluorfen
Parkinson Disease	CARBARYL,CYFLUTHRIN	Vermont	22	2	0.81	1	1	Carbaryl;Cyfluthrin
Parkinson Disease	CARBARYL,DIAZINON	Vermont	22	2	0.81	1	1	Carbaryl;Diazinon
Parkinson Disease	CARBARYL,NORFLURAZON	Vermont	22	2	0.81	1	1	Carbaryl;Norflurazon
Parkinson Disease	BENTAZONE,CARBARYL	Vermont	22	2	0.81	1	1	Carbaryl
Parkinson Disease	CARBARYL,FENBUCONAZOLE	Vermont	23	2	0.85	1	1	Carbaryl
Parkinson Disease	CARBARYL,ETHEPHON	Vermont	23	2	0.85	1	1	Carbaryl
Parkinson Disease	CARBARYL,ENDOSULFAN	Vermont	23	2	0.85	1	1	Carbaryl;Endosulfan
Parkinson Disease	CARBARYL,PROPICONAZOLE	Vermont	24	2	0.89	1	1	Carbaryl
Parkinson Disease	CARBARYL,IMIDACLOPRID	Vermont	24	2	0.89	1	1	Carbaryl
Parkinson Disease	CARBARYL,OXAMYL	Vermont	24	2	0.89	1	1	Carbaryl
Parkinson Disease	CARBARYL,NAPROPAMIDE	Vermont	24	2	0.89	1	1	Carbaryl
Parkinson Disease	CARBARYL,SETHOXYDIM	Vermont	25	2	0.93	1	1	Carbaryl;Sethoxydim
Parkinson Disease	CARBARYL,TERBACIL	Vermont	25	2	0.93	1	1	Carbaryl
Parkinson Disease	CARBARYL,METOLACHLOR	Vermont	26	2	0.96	1	1	Carbaryl
Parkinson Disease	CARBARYL,COPPER SULFATE	Vermont	26	2	0.96	1	1	Carbaryl;Copper Sulfate
Parkinson Disease	CARBARYL,METIRAM	Vermont	26	2	0.96	1	1	Carbaryl;Polymarcine
Parkinson Disease	CARBARYL,DIURON	Vermont	26	2	0.96	1	1	Carbaryl
Parkinson Disease	CARBARYL,TEFLUTHRIN	Vermont	26	2	0.96	1	1	Carbaryl;Tefluthrin
Parkinson Disease	CARBARYL,CLOMAZONE	Vermont	27	2	1	1	1	Carbaryl
Parkinson Disease	CARBARYL,ZIRAM	Vermont	27	2	1	1	1	Carbaryl;Ziram
Parkinson Disease	CARBARYL,ESFENVALERATE	Vermont	27	2	1	1	1	Carbaryl
Parkinson Disease	CARBARYL,LINURON	Vermont	27	2	1	1	1	Carbaryl
Parkinson Disease	CARBARYL,METHOMYL	Vermont	27	2	1	1	1	Carbaryl
Parkinson Disease	CARBARYL,MYCLOBUTANIL	Vermont	27	2	1	1	1	Carbaryl
Parkinson Disease	CARBARYL,PERMETHRIN	Vermont	27	2	1	1	1	Carbaryl
Parkinson Disease	CARBARYL,PHOSMET	Vermont	27	2	1	1	1	Carbaryl
Parkinson Disease	CARBARYL,SIMAZINE	Vermont	27	2	1	1	1	Carbaryl
Parkinson Disease	CARBARYL,THIOPHANATE-METHYL	Vermont	27	2	1	1	1	Carbaryl;Thiophanate
Parkinson Disease	24-DB,CARBARYL	Vermont	27	2	1	1	1	Carbaryl
Parkinson Disease	COPPER,FIPRONIL	Vermont	6	2	0.22	0.86	1.93	Copper;Fipronil
Parkinson Disease	COPPER,TRIFLUMIZOLE	Vermont	10	2	0.37	0.83	1.41	Copper
Parkinson Disease	COPPER,PROSULFURON	Vermont	10	2	0.37	0.83	1.25	Copper;Prosulfuron
Parkinson Disease	COPPER,TRIFLOXYSTROBIN	Vermont	11	2	0.41	0.92	1.3	Copper
Parkinson Disease	COPPER,CYPRODINIL	Vermont	12	2	0.44	1	1.35	Copper;Cyprodinil
Parkinson Disease	COPPER,CYFLUTHRIN	Vermont	12	2	0.44	1	1.23	Copper;Cyfluthrin
Parkinson Disease	COPPER,FENBUCONAZOLE	Vermont	11	2	0.41	0.92	1.08	Copper
Parkinson Disease	COPPER,ETHEPHON	Vermont	11	2	0.41	0.92	1.08	Copper
Parkinson Disease	COPPER,ENDOSULFAN	Vermont	10	2	0.37	0.83	0.98	Copper;Endosulfan
Parkinson Disease	COPPER,PROPICONAZOLE	Vermont	12	2	0.44	1	1.12	Copper
Parkinson Disease	COPPER,IMIDACLOPRID	Vermont	12	2	0.44	1	1.12	Copper
Parkinson Disease	COPPER,OXAMYL	Vermont	11	2	0.41	0.92	1.03	Copper
Parkinson Disease	COPPER,NAPROPAMIDE	Vermont	10	2	0.37	0.83	0.94	Copper
Parkinson Disease	COPPER,SETHOXYDIM	Vermont	11	2	0.41	0.92	0.99	Copper;Sethoxydim
Parkinson Disease	COPPER,TERBACIL	Vermont	10	2	0.37	0.83	0.9	Copper
Parkinson Disease	COPPER,METOLACHLOR	Vermont	12	2	0.44	1	1.04	Copper
Parkinson Disease	COPPER,COPPER SULFATE	Vermont	12	2	0.44	1	1.04	Copper;Copper Sulfate
Parkinson Disease	COPPER,METIRAM	Vermont	12	2	0.44	1	1.04	Copper;Polymarcine
Parkinson Disease	COPPER,DIURON	Vermont	11	2	0.41	0.92	0.95	Copper
Parkinson Disease	COPPER,TEFLUTHRIN	Vermont	11	2	0.41	0.92	0.95	Copper;Tefluthrin
Parkinson Disease	CLOMAZONE,COPPER	Vermont	12	2	0.44	1	1	Copper
Parkinson Disease	COPPER,ZIRAM	Vermont	12	2	0.44	1	1	Copper;Ziram
Parkinson Disease	COPPER,ESFENVALERATE	Vermont	12	2	0.44	1	1	Copper
Parkinson Disease	COPPER,LINURON	Vermont	12	2	0.44	1	1	Copper
Parkinson Disease	COPPER,METHOMYL	Vermont	12	2	0.44	1	1	Copper
Parkinson Disease	COPPER,MYCLOBUTANIL	Vermont	12	2	0.44	1	1	Copper
Parkinson Disease	COPPER,PERMETHRIN	Vermont	12	2	0.44	1	1	Copper
Parkinson Disease	COPPER,PHOSMET	Vermont	12	2	0.44	1	1	Copper
Parkinson Disease	COPPER,SIMAZINE	Vermont	12	2	0.44	1	1	Copper
Parkinson Disease	COPPER,THIOPHANATE-METHYL	Vermont	12	2	0.44	1	1	Copper;Thiophanate
Parkinson Disease	24-DB,COPPER	Vermont	12	2	0.44	1	1	Copper
Parkinson Disease	COPPER,FIPRONIL,HEXYTHIAZOX	Vermont	5	3	0.19	1	3.86	Copper;Fipronil;Hexythiazox
Parkinson Disease	COPPER,FIPRONIL,THIRAM	Vermont	5	3	0.19	1	3.86	Copper;Fipronil
Parkinson Disease	COPPER,FIPRONIL,TRIADIMEFON	Vermont	5	3	0.19	1	3.86	Copper;Fipronil;Triadimefon
Parkinson Disease	COPPER,CYANAZINE,FIPRONIL	Vermont	6	3	0.22	1	3.86	Copper;Cyanazine;Fipronil
Parkinson Disease	COPPER,FIPRONIL,PHORATE	Vermont	5	3	0.19	1	3.21	Copper;Fipronil
Parkinson Disease	COPPER,FIPRONIL,MALATHION	Vermont	5	3	0.19	1	2.25	Copper;Fipronil
Parkinson Disease	BENOMYL,COPPER,FIPRONIL	Vermont	6	3	0.22	1	3.86	Copper;Fipronil
Parkinson Disease	CLOFENTEZINE,COPPER,FIPRONIL	Vermont	5	3	0.19	1	3.21	Copper;Fipronil
Parkinson Disease	COPPER,ETHOPROPHOS,FIPRONIL	Vermont	5	3	0.19	1	2.25	Copper;Fipronil
Parkinson Disease	COPPER,FIPRONIL,PYRIDABEN	Vermont	6	3	0.22	1	3.31	Copper;Fipronil
Parkinson Disease	CARBOFURAN,COPPER,FIPRONIL	Vermont	6	3	0.22	1	3.86	Copper;Fipronil
Parkinson Disease	COPPER,DIMETHENAMID,FIPRONIL	Vermont	6	3	0.22	1	3.31	Copper;Dimethenamid;Fipronil
Parkinson Disease	BENSULIDE,COPPER,FIPRONIL	Vermont	6	3	0.22	1	3.31	Copper;Fipronil
Parkinson Disease	COPPER,EPTC,FIPRONIL	Vermont	6	3	0.22	1	3.31	Copper;Fipronil
Parkinson Disease	COPPER,FIPRONIL,TRICLOPYR	Vermont	5	3	0.19	1	2.25	Copper;Fipronil
Parkinson Disease	COPPER,FIPRONIL,TRIFLURALIN	Vermont	6	3	0.22	1	2.25	Copper;Fipronil
Parkinson Disease	COPPER,FIPRONIL,THIODICARB	Vermont	6	3	0.22	1	2.25	Copper;Fipronil
Parkinson Disease	BROMOXYNIL,COPPER,FIPRONIL	Vermont	6	3	0.22	1	2.25	Copper;Fipronil
Parkinson Disease	COPPER,FIPRONIL,TERBUFOS	Vermont	6	3	0.22	0.86	3.31	Copper;Fipronil;Terbufos
Parkinson Disease	AZINPHOS-METHYL,COPPER,FIPRONIL	Vermont	6	3	0.22	1	2.25	Copper;Fipronil
Parkinson Disease	COPPER,FENARIMOL,FIPRONIL	Vermont	6	3	0.22	1	2.25	Copper;Fipronil
Parkinson Disease	COPPER,FIPRONIL,OXYFLUORFEN	Vermont	6	3	0.22	1	2.25	Copper;Fipronil;Oxyfluorfen
Parkinson Disease	BENTAZONE,COPPER,FIPRONIL	Vermont	6	3	0.22	1	2.25	Copper;Fipronil
Parkinson Disease	COPPER,ETHEPHON,PYRIPROXYFEN	Vermont	5	3	0.19	0.83	1.88	Copper
Parkinson Disease	COPPER,OXAMYL,PYRIPROXYFEN	Vermont	5	3	0.19	0.83	1.88	Copper
Parkinson Disease	COPPER,PYRIPROXYFEN,SETHOXYDIM	Vermont	5	3	0.19	0.83	1.88	Copper;Sethoxydim
Parkinson Disease	COPPER,METIRAM,PYRIPROXYFEN	Vermont	6	3	0.22	0.86	1.93	Copper;Polymarcine
Parkinson Disease	COPPER,DIFENOCONAZOLE,FLUOPICOLIDE	Vermont	5	3	0.19	1	3	Copper;Fluopicolide
Parkinson Disease	COPPER,FLUOPICOLIDE,QUINOXYFEN	Vermont	5	3	0.19	1	3	Copper;Fluopicolide
Parkinson Disease	COPPER,CYAZOFAMID,FLUOPICOLIDE	Vermont	5	3	0.19	1	3	Copper;Fluopicolide
Parkinson Disease	COPPER,FLUOPICOLIDE,PYRIMETHANIL	Vermont	5	3	0.19	0.83	2.5	Copper;Fluopicolide;Pyrimethanil
Parkinson Disease	COPPER,CYANAZINE,HEXYTHIAZOX	Vermont	5	3	0.19	0.83	2.81	Copper;Cyanazine;Hexythiazox
Parkinson Disease	COPPER,HEXYTHIAZOX,PHORATE	Vermont	5	3	0.19	0.83	2.81	Copper;Hexythiazox
Parkinson Disease	BENOMYL,COPPER,HEXYTHIAZOX	Vermont	5	3	0.19	0.83	2.81	Copper;Hexythiazox
Parkinson Disease	COPPER,HEXYTHIAZOX,PYRIDABEN	Vermont	5	3	0.19	1	1.93	Copper;Hexythiazox
Parkinson Disease	CARBOFURAN,COPPER,HEXYTHIAZOX	Vermont	5	3	0.19	0.83	2.81	Copper;Hexythiazox
Parkinson Disease	COPPER,HEXYTHIAZOX,TRIFLUMIZOLE	Vermont	5	3	0.19	1	1.88	Copper;Hexythiazox
Parkinson Disease	COPPER,HEXYTHIAZOX,TRICLOPYR	Vermont	5	3	0.19	1	1.42	Copper;Hexythiazox
Parkinson Disease	COPPER,CYPRODINIL,HEXYTHIAZOX	Vermont	5	3	0.19	1	2.25	Copper;Cyprodinil;Hexythiazox
Parkinson Disease	COPPER,DIFENOCONAZOLE,QUINOXYFEN	Vermont	5	3	0.19	1	2.7	Copper
Parkinson Disease	COPPER,CYAZOFAMID,DIFENOCONAZOLE	Vermont	5	3	0.19	1	2.7	Copper
Parkinson Disease	COPPER,DIFENOCONAZOLE,PYRIMETHANIL	Vermont	5	3	0.19	0.83	2.25	Copper;Pyrimethanil
Parkinson Disease	COPPER,DIMETHOMORPH,TRIFLUMIZOLE	Vermont	5	3	0.19	1	1.69	Copper
Parkinson Disease	COPPER,DIMETHOMORPH,FENPROPATHRIN	Vermont	5	3	0.19	1	1.59	Copper
Parkinson Disease	COPPER,DIMETHOMORPH,PROSULFURON	Vermont	5	3	0.19	1	1.5	Copper;Prosulfuron
Parkinson Disease	COPPER,DIMETHOMORPH,ETHEPHON	Vermont	5	3	0.19	1	1.17	Copper
Parkinson Disease	COPPER,DIMETHOMORPH,ENDOSULFAN	Vermont	5	3	0.19	1	1.17	Copper;Endosulfan
Parkinson Disease	COPPER,DIMETHOMORPH,OXAMYL	Vermont	5	3	0.19	1	1.12	Copper
Parkinson Disease	COPPER,DIMETHOMORPH,NAPROPAMIDE	Vermont	5	3	0.19	1	1.12	Copper
Parkinson Disease	COPPER,DIMETHOMORPH,SETHOXYDIM	Vermont	5	3	0.19	1	1.08	Copper;Sethoxydim
Parkinson Disease	COPPER,PYRIMETHANIL,QUINOXYFEN	Vermont	5	3	0.19	0.83	2.05	Copper;Pyrimethanil
Parkinson Disease	COPPER,CYAZOFAMID,PYRIMETHANIL	Vermont	5	3	0.19	0.83	2.05	Copper;Pyrimethanil
Parkinson Disease	COPPER,DIMETHENAMID-P,PYRIMETHANIL	Vermont	5	3	0.19	0.83	2.05	Copper;Pyrimethanil
Parkinson Disease	COPPER,CYANAZINE,THIRAM	Vermont	5	3	0.19	1	2.08	Copper;Cyanazine
Parkinson Disease	COPPER,MALATHION,THIRAM	Vermont	5	3	0.19	1	1.93	Copper
Parkinson Disease	BENOMYL,COPPER,THIRAM	Vermont	5	3	0.19	1	1.93	Copper
Parkinson Disease	COPPER,PYRIDABEN,THIRAM	Vermont	5	3	0.19	1	1.93	Copper
Parkinson Disease	CARBOFURAN,COPPER,THIRAM	Vermont	5	3	0.19	0.83	1.88	Copper
Parkinson Disease	COPPER,THIRAM,TRIFLUMIZOLE	Vermont	5	3	0.19	1	1.88	Copper
Parkinson Disease	COPPER,DIMETHENAMID,THIRAM	Vermont	5	3	0.19	1	1.69	Copper;Dimethenamid
Parkinson Disease	COPPER,FENPROPATHRIN,THIRAM	Vermont	5	3	0.19	1	1.59	Copper
Parkinson Disease	COPPER,PROSULFURON,THIRAM	Vermont	5	3	0.19	1	1.5	Copper;Prosulfuron
Parkinson Disease	COPPER,THIRAM,TRIFLOXYSTROBIN	Vermont	5	3	0.19	1	1.42	Copper
Parkinson Disease	COPPER,FENBUCONAZOLE,THIRAM	Vermont	5	3	0.19	1	1.17	Copper
Parkinson Disease	COPPER,CYANAZINE,TRIADIMEFON	Vermont	5	3	0.19	1	2.08	Copper;Cyanazine;Triadimefon
Parkinson Disease	BENOMYL,COPPER,TRIADIMEFON	Vermont	5	3	0.19	1	1.93	Copper;Triadimefon
Parkinson Disease	CLOFENTEZINE,COPPER,TRIADIMEFON	Vermont	5	3	0.19	1	1.93	Copper;Triadimefon
Parkinson Disease	COPPER,ETHOPROPHOS,TRIADIMEFON	Vermont	5	3	0.19	1	1.93	Copper;Triadimefon
Parkinson Disease	COPPER,PYRIDABEN,TRIADIMEFON	Vermont	5	3	0.19	1	1.93	Copper;Triadimefon
Parkinson Disease	COPPER,TRIADIMEFON,TRIFLUMIZOLE	Vermont	5	3	0.19	1	1.88	Copper;Triadimefon
Parkinson Disease	COPPER,DIMETHENAMID,TRIADIMEFON	Vermont	5	3	0.19	1	1.69	Copper;Dimethenamid;Triadimefon
Parkinson Disease	COPPER,PROSULFURON,TRIADIMEFON	Vermont	5	3	0.19	1	1.5	Copper;Prosulfuron;Triadimefon
Parkinson Disease	COPPER,CYPRODINIL,TRIADIMEFON	Vermont	5	3	0.19	0.83	1.88	Copper;Cyprodinil;Triadimefon
Parkinson Disease	BROMOXYNIL,COPPER,TRIADIMEFON	Vermont	5	3	0.19	1	1.35	Copper;Triadimefon
Parkinson Disease	COPPER,CYANAZINE,MALATHION	Vermont	5	3	0.19	0.83	1.61	Copper;Cyanazine
Parkinson Disease	BENOMYL,COPPER,CYANAZINE	Vermont	6	3	0.22	1	2.08	Copper;Cyanazine
Parkinson Disease	CLOFENTEZINE,COPPER,CYANAZINE	Vermont	5	3	0.19	0.83	1.73	Copper;Cyanazine
Parkinson Disease	COPPER,CYANAZINE,ETHOPROPHOS	Vermont	5	3	0.19	0.83	1.61	Copper;Cyanazine
Parkinson Disease	COPPER,CYANAZINE,PYRIDABEN	Vermont	6	3	0.22	1	1.93	Copper;Cyanazine
Parkinson Disease	CARBOFURAN,COPPER,CYANAZINE	Vermont	6	3	0.22	1	2.08	Copper;Cyanazine
Parkinson Disease	COPPER,CYANAZINE,TRIFLUMIZOLE	Vermont	6	3	0.22	1	1.93	Copper;Cyanazine
Parkinson Disease	COPPER,CYANAZINE,DIMETHENAMID	Vermont	6	3	0.22	1	1.78	Copper;Cyanazine;Dimethenamid
Parkinson Disease	BENSULIDE,COPPER,CYANAZINE	Vermont	6	3	0.22	0.86	1.78	Copper;Cyanazine
Parkinson Disease	COPPER,CYANAZINE,EPTC	Vermont	6	3	0.22	0.86	1.78	Copper;Cyanazine
Parkinson Disease	COPPER,CYANAZINE,FENPROPATHRIN	Vermont	5	3	0.19	0.83	1.88	Copper;Cyanazine
Parkinson Disease	COPPER,CYANAZINE,PROSULFURON	Vermont	6	3	0.22	1	1.5	Copper;Cyanazine;Prosulfuron
Parkinson Disease	COPPER,CYANAZINE,TRIFLOXYSTROBIN	Vermont	5	3	0.19	1	2.25	Copper;Cyanazine
Parkinson Disease	COPPER,CYANAZINE,CYPRODINIL	Vermont	6	3	0.22	1	2.25	Copper;Cyanazine;Cyprodinil
Parkinson Disease	BROMOXYNIL,COPPER,CYANAZINE	Vermont	6	3	0.22	1	1.35	Copper;Cyanazine
Parkinson Disease	COPPER,CYANAZINE,TERBUFOS	Vermont	6	3	0.22	0.86	1.78	Copper;Cyanazine;Terbufos
Parkinson Disease	COPPER,FAMOXADONE,FENHEXAMID	Vermont	5	3	0.19	0.83	1.73	Copper
Parkinson Disease	COPPER,FENHEXAMID,METHOXYFENOZIDE	Vermont	6	3	0.22	0.86	1.78	Copper
Parkinson Disease	CLOFENTEZINE,COPPER,FENHEXAMID	Vermont	5	3	0.19	0.83	1.73	Copper
Parkinson Disease	COPPER,ETHOPROPHOS,FENHEXAMID	Vermont	7	3	0.26	0.88	1.82	Copper
Parkinson Disease	COPPER,FENHEXAMID,TRIFLUMIZOLE	Vermont	8	3	0.3	1	1.69	Copper
Parkinson Disease	COPPER,FENHEXAMID,FENPROPATHRIN	Vermont	8	3	0.3	0.89	1.85	Copper
Parkinson Disease	COPPER,FENHEXAMID,PROSULFURON	Vermont	8	3	0.3	1	1.66	Copper;Prosulfuron
Parkinson Disease	COPPER,FENHEXAMID,THIODICARB	Vermont	7	3	0.26	0.88	1.18	Copper
Parkinson Disease	BROMOXYNIL,COPPER,FENHEXAMID	Vermont	7	3	0.26	0.88	1.18	Copper
Parkinson Disease	AZINPHOS-METHYL,COPPER,FENHEXAMID	Vermont	7	3	0.26	0.88	1.12	Copper
Parkinson Disease	COPPER,FENARIMOL,FENHEXAMID	Vermont	7	3	0.26	0.88	1.12	Copper
Parkinson Disease	COPPER,FENHEXAMID,OXYFLUORFEN	Vermont	7	3	0.26	0.88	1.12	Copper;Oxyfluorfen
Parkinson Disease	COPPER,DIAZINON,FENHEXAMID	Vermont	7	3	0.26	0.88	1.07	Copper;Diazinon
Parkinson Disease	BENTAZONE,COPPER,FENHEXAMID	Vermont	7	3	0.26	0.88	1.07	Copper
Parkinson Disease	COPPER,ETHEPHON,FENHEXAMID	Vermont	8	3	0.3	1	1.17	Copper
Parkinson Disease	COPPER,ENDOSULFAN,FENHEXAMID	Vermont	8	3	0.3	0.8	1.66	Copper;Endosulfan
Parkinson Disease	COPPER,FENHEXAMID,NAPROPAMIDE	Vermont	8	3	0.3	0.8	1.66	Copper
Parkinson Disease	COPPER,FENHEXAMID,TERBACIL	Vermont	8	3	0.3	0.8	1.66	Copper
Parkinson Disease	COPPER,ETHEPHON,FAMOXADONE	Vermont	6	3	0.22	1	1.17	Copper
Parkinson Disease	COPPER,FAMOXADONE,OXAMYL	Vermont	6	3	0.22	1	1.12	Copper
Parkinson Disease	COPPER,FAMOXADONE,SETHOXYDIM	Vermont	6	3	0.22	1	1.08	Copper;Sethoxydim
Parkinson Disease	COPPER,MALATHION,PHORATE	Vermont	5	3	0.19	0.83	1.61	Copper
Parkinson Disease	CLOFENTEZINE,COPPER,PHORATE	Vermont	5	3	0.19	0.83	1.61	Copper
Parkinson Disease	COPPER,ETHOPROPHOS,PHORATE	Vermont	5	3	0.19	0.83	1.61	Copper
Parkinson Disease	COPPER,PHORATE,PYRIDABEN	Vermont	6	3	0.22	1	1.93	Copper
Parkinson Disease	CARBOFURAN,COPPER,PHORATE	Vermont	5	3	0.19	0.83	1.61	Copper
Parkinson Disease	COPPER,PHORATE,TRIFLUMIZOLE	Vermont	6	3	0.22	1	1.69	Copper
Parkinson Disease	COPPER,DIMETHENAMID,PHORATE	Vermont	6	3	0.22	1	1.69	Copper;Dimethenamid
Parkinson Disease	BENSULIDE,COPPER,PHORATE	Vermont	6	3	0.22	0.86	1.65	Copper
Parkinson Disease	COPPER,EPTC,PHORATE	Vermont	6	3	0.22	0.86	1.65	Copper
Parkinson Disease	COPPER,FENPROPATHRIN,PHORATE	Vermont	5	3	0.19	0.83	1.32	Copper
Parkinson Disease	COPPER,PHORATE,PROSULFURON	Vermont	6	3	0.22	1	1.5	Copper;Prosulfuron
Parkinson Disease	COPPER,PHORATE,TRIFLOXYSTROBIN	Vermont	5	3	0.19	0.83	1.88	Copper
Parkinson Disease	COPPER,CYPRODINIL,PHORATE	Vermont	6	3	0.22	0.86	1.93	Copper;Cyprodinil
Parkinson Disease	BROMOXYNIL,COPPER,PHORATE	Vermont	6	3	0.22	1	1.35	Copper
Parkinson Disease	COPPER,PHORATE,TERBUFOS	Vermont	6	3	0.22	0.86	1.65	Copper;Terbufos
Parkinson Disease	COPPER,ETHEPHON,PHORATE	Vermont	6	3	0.22	1	1.17	Copper
Parkinson Disease	BENOMYL,COPPER,MALATHION	Vermont	5	3	0.19	0.83	1.61	Copper
Parkinson Disease	CLOFENTEZINE,COPPER,MALATHION	Vermont	5	3	0.19	0.83	1.61	Copper
Parkinson Disease	COPPER,MALATHION,PYRIDABEN	Vermont	6	3	0.22	0.86	1.65	Copper
Parkinson Disease	CARBOFURAN,COPPER,MALATHION	Vermont	5	3	0.19	0.83	1.61	Copper
Parkinson Disease	COPPER,MALATHION,TRIFLUMIZOLE	Vermont	7	3	0.26	0.88	1.48	Copper
Parkinson Disease	COPPER,DIMETHENAMID,MALATHION	Vermont	6	3	0.22	0.86	1.65	Copper;Dimethenamid
Parkinson Disease	BENSULIDE,COPPER,MALATHION	Vermont	6	3	0.22	0.86	1.65	Copper
Parkinson Disease	COPPER,EPTC,MALATHION	Vermont	6	3	0.22	0.86	1.65	Copper
Parkinson Disease	COPPER,FENPROPATHRIN,MALATHION	Vermont	7	3	0.26	0.88	1.39	Copper
Parkinson Disease	COPPER,MALATHION,PROSULFURON	Vermont	7	3	0.26	0.88	1.31	Copper;Prosulfuron
Parkinson Disease	COPPER,MALATHION,TRIFLOXYSTROBIN	Vermont	8	3	0.3	1	1.8	Copper
Parkinson Disease	COPPER,CYPRODINIL,MALATHION	Vermont	8	3	0.3	0.8	1.8	Copper;Cyprodinil
Parkinson Disease	COPPER,MALATHION,THIODICARB	Vermont	7	3	0.26	0.88	1.18	Copper
Parkinson Disease	COPPER,MALATHION,TERBUFOS	Vermont	6	3	0.22	0.86	1.65	Copper;Terbufos
Parkinson Disease	COPPER,MALATHION,NORFLURAZON	Vermont	7	3	0.26	0.88	1.69	Copper;Norflurazon
Parkinson Disease	COPPER,FENBUCONAZOLE,MALATHION	Vermont	8	3	0.3	1	1.17	Copper
Parkinson Disease	COPPER,METHOXYFENOZIDE,TRIFLUMIZOLE	Vermont	7	3	0.26	1	1.69	Copper
Parkinson Disease	COPPER,FENPROPATHRIN,METHOXYFENOZIDE	Vermont	7	3	0.26	1	1.59	Copper
Parkinson Disease	COPPER,METHOXYFENOZIDE,PROSULFURON	Vermont	7	3	0.26	1	1.5	Copper;Prosulfuron
Parkinson Disease	COPPER,METHOXYFENOZIDE,TRIFLURALIN	Vermont	6	3	0.22	0.86	1.16	Copper
Parkinson Disease	COPPER,METHOXYFENOZIDE,THIODICARB	Vermont	6	3	0.22	0.86	1.16	Copper
Parkinson Disease	BROMOXYNIL,COPPER,METHOXYFENOZIDE	Vermont	6	3	0.22	0.86	1.16	Copper
Parkinson Disease	AZINPHOS-METHYL,COPPER,METHOXYFENOZIDE	Vermont	6	3	0.22	0.86	1.1	Copper
Parkinson Disease	COPPER,FENARIMOL,METHOXYFENOZIDE	Vermont	6	3	0.22	0.86	1.1	Copper
Parkinson Disease	COPPER,METHOXYFENOZIDE,OXYFLUORFEN	Vermont	6	3	0.22	0.86	1.1	Copper;Oxyfluorfen
Parkinson Disease	BENTAZONE,COPPER,METHOXYFENOZIDE	Vermont	6	3	0.22	0.86	1.05	Copper
Parkinson Disease	COPPER,ETHEPHON,METHOXYFENOZIDE	Vermont	7	3	0.26	1	1.17	Copper
Parkinson Disease	COPPER,ENDOSULFAN,METHOXYFENOZIDE	Vermont	7	3	0.26	1	1.17	Copper;Endosulfan
Parkinson Disease	COPPER,METHOXYFENOZIDE,OXAMYL	Vermont	7	3	0.26	1	1.12	Copper
Parkinson Disease	COPPER,METHOXYFENOZIDE,NAPROPAMIDE	Vermont	7	3	0.26	1	1.12	Copper
Parkinson Disease	COPPER,METHOXYFENOZIDE,SETHOXYDIM	Vermont	7	3	0.26	1	1.08	Copper;Sethoxydim
Parkinson Disease	BENOMYL,CLOFENTEZINE,COPPER	Vermont	5	3	0.19	0.83	1.61	Copper
Parkinson Disease	BENOMYL,COPPER,ETHOPROPHOS	Vermont	5	3	0.19	0.83	1.61	Copper
Parkinson Disease	BENOMYL,COPPER,PYRIDABEN	Vermont	6	3	0.22	1	1.93	Copper
Parkinson Disease	BENOMYL,CARBOFURAN,COPPER	Vermont	6	3	0.22	1	1.93	Copper
Parkinson Disease	BENOMYL,COPPER,TRIFLUMIZOLE	Vermont	6	3	0.22	1	1.69	Copper
Parkinson Disease	BENOMYL,COPPER,DIMETHENAMID	Vermont	6	3	0.22	1	1.69	Copper;Dimethenamid
Parkinson Disease	BENOMYL,BENSULIDE,COPPER	Vermont	6	3	0.22	0.86	1.65	Copper
Parkinson Disease	BENOMYL,COPPER,EPTC	Vermont	6	3	0.22	0.86	1.65	Copper
Parkinson Disease	BENOMYL,COPPER,FENPROPATHRIN	Vermont	5	3	0.19	0.83	1.32	Copper
Parkinson Disease	BENOMYL,COPPER,PROSULFURON	Vermont	6	3	0.22	1	1.5	Copper;Prosulfuron
Parkinson Disease	BENOMYL,COPPER,TRICLOPYR	Vermont	5	3	0.19	0.83	1.18	Copper
Parkinson Disease	BENOMYL,COPPER,TRIFLOXYSTROBIN	Vermont	5	3	0.19	0.83	1.88	Copper
Parkinson Disease	BENOMYL,COPPER,CYPRODINIL	Vermont	6	3	0.22	0.86	1.93	Copper;Cyprodinil
Parkinson Disease	BENOMYL,BROMOXYNIL,COPPER	Vermont	6	3	0.22	1	1.35	Copper
Parkinson Disease	BENOMYL,COPPER,TERBUFOS	Vermont	6	3	0.22	0.86	1.65	Copper;Terbufos
Parkinson Disease	CLOFENTEZINE,COPPER,ETHOPROPHOS	Vermont	6	3	0.22	1	1.93	Copper
Parkinson Disease	CLOFENTEZINE,COPPER,PYRIDABEN	Vermont	6	3	0.22	1	1.93	Copper
Parkinson Disease	CARBOFURAN,CLOFENTEZINE,COPPER	Vermont	5	3	0.19	0.83	1.61	Copper
Parkinson Disease	CLOFENTEZINE,COPPER,MANEB	Vermont	5	3	0.19	1	1.93	Copper
Parkinson Disease	CLOFENTEZINE,COPPER,TRIFLUMIZOLE	Vermont	6	3	0.22	1	1.69	Copper
Parkinson Disease	CLOFENTEZINE,COPPER,DIMETHENAMID	Vermont	6	3	0.22	1	1.69	Copper;Dimethenamid
Parkinson Disease	BENSULIDE,CLOFENTEZINE,COPPER	Vermont	6	3	0.22	1	1.65	Copper
Parkinson Disease	CLOFENTEZINE,COPPER,EPTC	Vermont	6	3	0.22	1	1.65	Copper
Parkinson Disease	CLOFENTEZINE,COPPER,FENPROPATHRIN	Vermont	5	3	0.19	0.83	1.32	Copper
Parkinson Disease	CLOFENTEZINE,COPPER,PROSULFURON	Vermont	6	3	0.22	1	1.5	Copper;Prosulfuron
Parkinson Disease	CLOFENTEZINE,COPPER,TRIFLURALIN	Vermont	6	3	0.22	1	1.35	Copper
Parkinson Disease	CLOFENTEZINE,COPPER,THIODICARB	Vermont	6	3	0.22	1	1.35	Copper
Parkinson Disease	BROMOXYNIL,CLOFENTEZINE,COPPER	Vermont	6	3	0.22	1	1.35	Copper
Parkinson Disease	CLOFENTEZINE,COPPER,TERBUFOS	Vermont	6	3	0.22	0.86	1.65	Copper;Terbufos
Parkinson Disease	AZINPHOS-METHYL,CLOFENTEZINE,COPPER	Vermont	6	3	0.22	1	1.29	Copper
Parkinson Disease	CLOFENTEZINE,COPPER,FENARIMOL	Vermont	6	3	0.22	1	1.29	Copper
Parkinson Disease	CLOFENTEZINE,COPPER,OXYFLUORFEN	Vermont	6	3	0.22	1	1.29	Copper;Oxyfluorfen
Parkinson Disease	CLOFENTEZINE,COPPER,ETHEPHON	Vermont	6	3	0.22	1	1.17	Copper
Parkinson Disease	CLOFENTEZINE,COPPER,ENDOSULFAN	Vermont	6	3	0.22	1	1.17	Copper;Endosulfan
Parkinson Disease	CLOFENTEZINE,COPPER,OXAMYL	Vermont	6	3	0.22	1	1.12	Copper
Parkinson Disease	COPPER,ETHOPROPHOS,PYRIDABEN	Vermont	6	3	0.22	0.86	1.65	Copper
Parkinson Disease	CARBOFURAN,COPPER,ETHOPROPHOS	Vermont	5	3	0.19	0.83	1.61	Copper
Parkinson Disease	COPPER,ETHOPROPHOS,ORYZALIN	Vermont	5	3	0.19	0.83	1.61	Copper
Parkinson Disease	COPPER,ETHOPROPHOS,MANEB	Vermont	5	3	0.19	1	1.93	Copper
Parkinson Disease	COPPER,ETHOPROPHOS,TRIFLUMIZOLE	Vermont	8	3	0.3	1	1.8	Copper
Parkinson Disease	COPPER,DIMETHENAMID,ETHOPROPHOS	Vermont	6	3	0.22	0.86	1.65	Copper;Dimethenamid
Parkinson Disease	BENSULIDE,COPPER,ETHOPROPHOS	Vermont	6	3	0.22	0.86	1.65	Copper
Parkinson Disease	COPPER,EPTC,ETHOPROPHOS	Vermont	6	3	0.22	0.86	1.65	Copper
Parkinson Disease	COPPER,ETHOPROPHOS,FENPROPATHRIN	Vermont	7	3	0.26	0.88	1.39	Copper
Parkinson Disease	COPPER,ETHOPROPHOS,PROSULFURON	Vermont	8	3	0.3	1	1.8	Copper;Prosulfuron
Parkinson Disease	COPPER,ETHOPROPHOS,THIODICARB	Vermont	8	3	0.3	0.89	1.71	Copper
Parkinson Disease	BROMOXYNIL,COPPER,ETHOPROPHOS	Vermont	8	3	0.3	0.89	1.71	Copper
Parkinson Disease	COPPER,ETHOPROPHOS,TERBUFOS	Vermont	6	3	0.22	0.86	1.65	Copper;Terbufos
Parkinson Disease	AZINPHOS-METHYL,COPPER,ETHOPROPHOS	Vermont	8	3	0.3	0.89	1.71	Copper
Parkinson Disease	COPPER,ETHOPROPHOS,FENARIMOL	Vermont	8	3	0.3	0.89	1.71	Copper
Parkinson Disease	COPPER,ETHOPROPHOS,OXYFLUORFEN	Vermont	8	3	0.3	0.89	1.71	Copper;Oxyfluorfen
Parkinson Disease	COPPER,ETHOPROPHOS,NORFLURAZON	Vermont	7	3	0.26	0.88	1.69	Copper;Norflurazon
Parkinson Disease	BENTAZONE,COPPER,ETHOPROPHOS	Vermont	8	3	0.3	0.89	1.71	Copper
Parkinson Disease	COPPER,ETHEPHON,ETHOPROPHOS	Vermont	8	3	0.3	1	1.17	Copper
Parkinson Disease	COPPER,ENDOSULFAN,ETHOPROPHOS	Vermont	8	3	0.3	0.8	1.54	Copper;Endosulfan
Parkinson Disease	COPPER,ETHOPROPHOS,NAPROPAMIDE	Vermont	8	3	0.3	0.8	1.54	Copper
Parkinson Disease	COPPER,ETHOPROPHOS,TERBACIL	Vermont	8	3	0.3	0.8	1.54	Copper
Parkinson Disease	CARBOFURAN,COPPER,PYRIDABEN	Vermont	6	3	0.22	1	1.93	Copper
Parkinson Disease	COPPER,MANEB,PYRIDABEN	Vermont	5	3	0.19	1	1.93	Copper
Parkinson Disease	COPPER,PYRIDABEN,TRIFLUMIZOLE	Vermont	7	3	0.26	1	1.69	Copper
Parkinson Disease	COPPER,DIMETHENAMID,PYRIDABEN	Vermont	7	3	0.26	1	1.93	Copper;Dimethenamid
Parkinson Disease	BENSULIDE,COPPER,PYRIDABEN	Vermont	7	3	0.26	1	1.93	Copper
Parkinson Disease	COPPER,EPTC,PYRIDABEN	Vermont	7	3	0.26	1	1.93	Copper
Parkinson Disease	COPPER,FENPROPATHRIN,PYRIDABEN	Vermont	6	3	0.22	0.86	1.36	Copper
Parkinson Disease	COPPER,PROSULFURON,PYRIDABEN	Vermont	7	3	0.26	1	1.5	Copper;Prosulfuron
Parkinson Disease	COPPER,PYRIDABEN,TRIFLURALIN	Vermont	7	3	0.26	1	1.35	Copper
Parkinson Disease	COPPER,PYRIDABEN,THIODICARB	Vermont	7	3	0.26	1	1.35	Copper
Parkinson Disease	COPPER,PYRIDABEN,TERBUFOS	Vermont	7	3	0.26	1	1.93	Copper;Terbufos
Parkinson Disease	COPPER,DIAZINON,PYRIDABEN	Vermont	7	3	0.26	1	1.23	Copper;Diazinon
Parkinson Disease	COPPER,NORFLURAZON,PYRIDABEN	Vermont	7	3	0.26	0.88	1.69	Copper;Norflurazon
Parkinson Disease	COPPER,ETHEPHON,PYRIDABEN	Vermont	7	3	0.26	1	1.17	Copper
Parkinson Disease	CARBOFURAN,COPPER,TRIFLUMIZOLE	Vermont	6	3	0.22	1	1.69	Copper
Parkinson Disease	CARBOFURAN,COPPER,DIMETHENAMID	Vermont	6	3	0.22	1	1.69	Copper;Dimethenamid
Parkinson Disease	CARBOFURAN,COPPER,FENPROPATHRIN	Vermont	5	3	0.19	0.83	1.32	Copper
Parkinson Disease	CARBOFURAN,COPPER,PROSULFURON	Vermont	6	3	0.22	1	1.5	Copper;Prosulfuron
Parkinson Disease	CARBOFURAN,COPPER,TRICLOPYR	Vermont	5	3	0.19	0.83	1.18	Copper
Parkinson Disease	BROMOXYNIL,CARBOFURAN,COPPER	Vermont	6	3	0.22	1	1.35	Copper
Parkinson Disease	CARBOFURAN,COPPER,TERBUFOS	Vermont	6	3	0.22	0.86	1.54	Copper;Terbufos
Parkinson Disease	COPPER,CYMOXANIL,PYRACLOSTROBIN	Vermont	7	3	0.26	0.88	1.48	Copper
Parkinson Disease	COPPER,ORYZALIN,TRIFLUMIZOLE	Vermont	6	3	0.22	1	1.69	Copper
Parkinson Disease	COPPER,FENPROPATHRIN,ORYZALIN	Vermont	5	3	0.19	0.83	1.32	Copper
Parkinson Disease	COPPER,CYMOXANIL,ORYZALIN	Vermont	5	3	0.19	0.83	1.25	Copper
Parkinson Disease	COPPER,ORYZALIN,PROSULFURON	Vermont	6	3	0.22	1	1.5	Copper;Prosulfuron
Parkinson Disease	COPPER,ORYZALIN,TRICLOPYR	Vermont	5	3	0.19	0.83	1.18	Copper
Parkinson Disease	BROMOXYNIL,COPPER,ORYZALIN	Vermont	6	3	0.22	1	1.35	Copper
Parkinson Disease	COPPER,ETHEPHON,ORYZALIN	Vermont	6	3	0.22	1	1.17	Copper
Parkinson Disease	COPPER,MANEB,TRIFLUMIZOLE	Vermont	5	3	0.19	1	1.69	Copper
Parkinson Disease	COPPER,DIMETHENAMID,MANEB	Vermont	5	3	0.19	1	1.69	Copper;Dimethenamid
Parkinson Disease	BENSULIDE,COPPER,MANEB	Vermont	5	3	0.19	1	1.59	Copper
Parkinson Disease	COPPER,EPTC,MANEB	Vermont	5	3	0.19	1	1.59	Copper
Parkinson Disease	COPPER,MANEB,PROSULFURON	Vermont	5	3	0.19	1	1.5	Copper;Prosulfuron
Parkinson Disease	COPPER,MANEB,TRIFLURALIN	Vermont	5	3	0.19	1	1.35	Copper
Parkinson Disease	COPPER,MANEB,THIODICARB	Vermont	5	3	0.19	1	1.35	Copper
Parkinson Disease	BROMOXYNIL,COPPER,MANEB	Vermont	5	3	0.19	1	1.35	Copper
Parkinson Disease	COPPER,ETHEPHON,MANEB	Vermont	5	3	0.19	1	1.17	Copper
Parkinson Disease	COPPER,DIMETHENAMID,TRIFLUMIZOLE	Vermont	7	3	0.26	1	1.69	Copper;Dimethenamid
Parkinson Disease	BENSULIDE,COPPER,TRIFLUMIZOLE	Vermont	7	3	0.26	1	1.69	Copper
Parkinson Disease	COPPER,EPTC,TRIFLUMIZOLE	Vermont	7	3	0.26	1	1.69	Copper
Parkinson Disease	COPPER,FENPROPATHRIN,TRIFLUMIZOLE	Vermont	9	3	0.33	1	1.69	Copper
Parkinson Disease	COPPER,CYMOXANIL,TRIFLUMIZOLE	Vermont	7	3	0.26	0.88	1.48	Copper
Parkinson Disease	COPPER,PROSULFURON,TRIFLUMIZOLE	Vermont	10	3	0.37	1	1.69	Copper;Prosulfuron
Parkinson Disease	COPPER,TRICLOPYR,TRIFLUMIZOLE	Vermont	7	3	0.26	0.88	1.48	Copper
Parkinson Disease	COPPER,TRIFLUMIZOLE,TRIFLURALIN	Vermont	8	3	0.3	0.89	1.5	Copper
Parkinson Disease	COPPER,THIODICARB,TRIFLUMIZOLE	Vermont	9	3	0.33	1	1.69	Copper
Parkinson Disease	BROMOXYNIL,COPPER,TRIFLUMIZOLE	Vermont	9	3	0.33	1	1.69	Copper
Parkinson Disease	COPPER,TERBUFOS,TRIFLUMIZOLE	Vermont	7	3	0.26	1	1.69	Copper;Terbufos
Parkinson Disease	AZINPHOS-METHYL,COPPER,TRIFLUMIZOLE	Vermont	9	3	0.33	1	1.69	Copper
Parkinson Disease	COPPER,FENARIMOL,TRIFLUMIZOLE	Vermont	9	3	0.33	1	1.69	Copper
Parkinson Disease	COPPER,OXYFLUORFEN,TRIFLUMIZOLE	Vermont	9	3	0.33	1	1.69	Copper;Oxyfluorfen
Parkinson Disease	COPPER,DIAZINON,TRIFLUMIZOLE	Vermont	9	3	0.33	1	1.69	Copper;Diazinon
Parkinson Disease	COPPER,NORFLURAZON,TRIFLUMIZOLE	Vermont	8	3	0.3	1	1.69	Copper;Norflurazon
Parkinson Disease	BENTAZONE,COPPER,TRIFLUMIZOLE	Vermont	9	3	0.33	1	1.69	Copper
Parkinson Disease	COPPER,ETHEPHON,TRIFLUMIZOLE	Vermont	10	3	0.37	1	1.53	Copper
Parkinson Disease	COPPER,ENDOSULFAN,TRIFLUMIZOLE	Vermont	10	3	0.37	1	1.69	Copper;Endosulfan
Parkinson Disease	COPPER,OXAMYL,TRIFLUMIZOLE	Vermont	10	3	0.37	1	1.53	Copper
Parkinson Disease	COPPER,NAPROPAMIDE,TRIFLUMIZOLE	Vermont	10	3	0.37	1	1.69	Copper
Parkinson Disease	COPPER,SETHOXYDIM,TRIFLUMIZOLE	Vermont	10	3	0.37	0.91	1.53	Copper;Sethoxydim
Parkinson Disease	COPPER,TERBACIL,TRIFLUMIZOLE	Vermont	10	3	0.37	1	1.69	Copper
Parkinson Disease	COPPER,DIURON,TRIFLUMIZOLE	Vermont	10	3	0.37	0.91	1.53	Copper
Parkinson Disease	COPPER,TEFLUTHRIN,TRIFLUMIZOLE	Vermont	10	3	0.37	0.91	1.53	Copper;Tefluthrin
Parkinson Disease	BENSULIDE,COPPER,DIMETHENAMID	Vermont	7	3	0.26	1	1.69	Copper;Dimethenamid
Parkinson Disease	COPPER,DIMETHENAMID,EPTC	Vermont	7	3	0.26	1	1.69	Copper;Dimethenamid
Parkinson Disease	COPPER,DIMETHENAMID,FENPROPATHRIN	Vermont	6	3	0.22	0.86	1.36	Copper;Dimethenamid
Parkinson Disease	COPPER,DIMETHENAMID,PROSULFURON	Vermont	7	3	0.26	1	1.5	Copper;Dimethenamid;Prosulfuron
Parkinson Disease	COPPER,DIMETHENAMID,TRIFLURALIN	Vermont	7	3	0.26	1	1.35	Copper;Dimethenamid
Parkinson Disease	COPPER,DIMETHENAMID,THIODICARB	Vermont	7	3	0.26	1	1.35	Copper;Dimethenamid
Parkinson Disease	COPPER,DIMETHENAMID,TERBUFOS	Vermont	7	3	0.26	1	1.69	Copper;Dimethenamid;Terbufos
Parkinson Disease	COPPER,DIMETHENAMID,NORFLURAZON	Vermont	7	3	0.26	0.88	1.48	Copper;Dimethenamid;Norflurazon
Parkinson Disease	COPPER,DIMETHENAMID,ETHEPHON	Vermont	7	3	0.26	1	1.17	Copper;Dimethenamid
Parkinson Disease	BENSULIDE,COPPER,FENPROPATHRIN	Vermont	6	3	0.22	0.86	1.36	Copper
Parkinson Disease	BENSULIDE,COPPER,PROSULFURON	Vermont	7	3	0.26	1	1.5	Copper;Prosulfuron
Parkinson Disease	BENSULIDE,BROMOXYNIL,COPPER	Vermont	7	3	0.26	1	1.35	Copper
Parkinson Disease	BENSULIDE,COPPER,TERBUFOS	Vermont	7	3	0.26	1	1.59	Copper;Terbufos
Parkinson Disease	BENSULIDE,COPPER,NORFLURAZON	Vermont	7	3	0.26	0.88	1.39	Copper;Norflurazon
Parkinson Disease	BENSULIDE,COPPER,ETHEPHON	Vermont	7	3	0.26	1	1.17	Copper
Parkinson Disease	COPPER,EPTC,FENPROPATHRIN	Vermont	6	3	0.22	0.86	1.36	Copper
Parkinson Disease	COPPER,EPTC,PROSULFURON	Vermont	7	3	0.26	1	1.5	Copper;Prosulfuron
Parkinson Disease	BROMOXYNIL,COPPER,EPTC	Vermont	7	3	0.26	1	1.35	Copper
Parkinson Disease	COPPER,EPTC,TERBUFOS	Vermont	7	3	0.26	1	1.59	Copper;Terbufos
Parkinson Disease	COPPER,EPTC,NORFLURAZON	Vermont	7	3	0.26	0.88	1.39	Copper;Norflurazon
Parkinson Disease	COPPER,EPTC,ETHEPHON	Vermont	7	3	0.26	1	1.17	Copper
Parkinson Disease	COPPER,CYMOXANIL,FENPROPATHRIN	Vermont	7	3	0.26	0.88	1.39	Copper
Parkinson Disease	COPPER,FENPROPATHRIN,PROSULFURON	Vermont	9	3	0.33	1	1.5	Copper;Prosulfuron
Parkinson Disease	COPPER,FENPROPATHRIN,TRIFLOXYSTROBIN	Vermont	9	3	0.33	1	1.42	Copper
Parkinson Disease	COPPER,FENPROPATHRIN,THIODICARB	Vermont	8	3	0.3	0.89	1.41	Copper
Parkinson Disease	BROMOXYNIL,COPPER,FENPROPATHRIN	Vermont	8	3	0.3	0.89	1.41	Copper
Parkinson Disease	COPPER,FENPROPATHRIN,TERBUFOS	Vermont	6	3	0.22	0.86	1.36	Copper;Terbufos
Parkinson Disease	AZINPHOS-METHYL,COPPER,FENPROPATHRIN	Vermont	8	3	0.3	0.89	1.41	Copper
Parkinson Disease	COPPER,FENARIMOL,FENPROPATHRIN	Vermont	8	3	0.3	0.89	1.41	Copper
Parkinson Disease	COPPER,FENPROPATHRIN,OXYFLUORFEN	Vermont	8	3	0.3	0.89	1.41	Copper;Oxyfluorfen
Parkinson Disease	COPPER,DIAZINON,FENPROPATHRIN	Vermont	8	3	0.3	0.89	1.41	Copper;Diazinon
Parkinson Disease	COPPER,FENPROPATHRIN,NORFLURAZON	Vermont	7	3	0.26	0.88	1.39	Copper;Norflurazon
Parkinson Disease	BENTAZONE,COPPER,FENPROPATHRIN	Vermont	8	3	0.3	0.89	1.41	Copper
Parkinson Disease	COPPER,FENBUCONAZOLE,FENPROPATHRIN	Vermont	9	3	0.33	0.82	1.3	Copper
Parkinson Disease	COPPER,ETHEPHON,FENPROPATHRIN	Vermont	9	3	0.33	1	1.3	Copper
Parkinson Disease	COPPER,ENDOSULFAN,FENPROPATHRIN	Vermont	9	3	0.33	1	1.43	Copper;Endosulfan
Parkinson Disease	COPPER,FENPROPATHRIN,OXAMYL	Vermont	9	3	0.33	1	1.3	Copper
Parkinson Disease	COPPER,FENPROPATHRIN,NAPROPAMIDE	Vermont	9	3	0.33	0.9	1.43	Copper
Parkinson Disease	COPPER,FENPROPATHRIN,SETHOXYDIM	Vermont	9	3	0.33	0.82	1.3	Copper;Sethoxydim
Parkinson Disease	COPPER,FENPROPATHRIN,TERBACIL	Vermont	9	3	0.33	0.9	1.43	Copper
Parkinson Disease	COPPER,DIURON,FENPROPATHRIN	Vermont	9	3	0.33	0.82	1.3	Copper
Parkinson Disease	COPPER,FENPROPATHRIN,TEFLUTHRIN	Vermont	9	3	0.33	0.82	1.3	Copper;Tefluthrin
Parkinson Disease	COPPER,CYMOXANIL,PROSULFURON	Vermont	7	3	0.26	0.88	1.31	Copper;Prosulfuron
Parkinson Disease	COPPER,CYMOXANIL,TRIFLOXYSTROBIN	Vermont	8	3	0.3	1	1.42	Copper
Parkinson Disease	COPPER,CYMOXANIL,ETHEPHON	Vermont	8	3	0.3	1	1.17	Copper
Parkinson Disease	COPPER,CYMOXANIL,ENDOSULFAN	Vermont	7	3	0.26	0.88	1.03	Copper;Endosulfan
Parkinson Disease	COPPER,CYMOXANIL,OXAMYL	Vermont	8	3	0.3	1	1.12	Copper
Parkinson Disease	COPPER,CYMOXANIL,SETHOXYDIM	Vermont	8	3	0.3	1	1.08	Copper;Sethoxydim
Parkinson Disease	COPPER,PROSULFURON,TRICLOPYR	Vermont	7	3	0.26	0.88	1.31	Copper;Prosulfuron
Parkinson Disease	COPPER,PROSULFURON,TRIFLURALIN	Vermont	8	3	0.3	0.89	1.33	Copper;Prosulfuron
Parkinson Disease	COPPER,PROSULFURON,THIODICARB	Vermont	9	3	0.33	1	1.5	Copper;Prosulfuron
Parkinson Disease	BROMOXYNIL,COPPER,PROSULFURON	Vermont	9	3	0.33	1	1.5	Copper;Prosulfuron
Parkinson Disease	COPPER,PROSULFURON,TERBUFOS	Vermont	7	3	0.26	1	1.5	Copper;Prosulfuron;Terbufos
Parkinson Disease	AZINPHOS-METHYL,COPPER,PROSULFURON	Vermont	9	3	0.33	1	1.5	Copper;Prosulfuron
Parkinson Disease	COPPER,FENARIMOL,PROSULFURON	Vermont	9	3	0.33	1	1.5	Copper;Prosulfuron
Parkinson Disease	COPPER,OXYFLUORFEN,PROSULFURON	Vermont	9	3	0.33	1	1.5	Copper;Oxyfluorfen;Prosulfuron
Parkinson Disease	COPPER,DIAZINON,PROSULFURON	Vermont	9	3	0.33	1	1.5	Copper;Diazinon;Prosulfuron
Parkinson Disease	COPPER,NORFLURAZON,PROSULFURON	Vermont	8	3	0.3	1	1.5	Copper;Norflurazon;Prosulfuron
Parkinson Disease	BENTAZONE,COPPER,PROSULFURON	Vermont	9	3	0.33	1	1.5	Copper;Prosulfuron
Parkinson Disease	COPPER,ETHEPHON,PROSULFURON	Vermont	10	3	0.37	1	1.36	Copper;Prosulfuron
Parkinson Disease	COPPER,ENDOSULFAN,PROSULFURON	Vermont	10	3	0.37	1	1.5	Copper;Endosulfan;Prosulfuron
Parkinson Disease	COPPER,OXAMYL,PROSULFURON	Vermont	10	3	0.37	1	1.36	Copper;Prosulfuron
Parkinson Disease	COPPER,NAPROPAMIDE,PROSULFURON	Vermont	10	3	0.37	1	1.5	Copper;Prosulfuron
Parkinson Disease	COPPER,PROSULFURON,SETHOXYDIM	Vermont	10	3	0.37	0.91	1.36	Copper;Prosulfuron;Sethoxydim
Parkinson Disease	COPPER,PROSULFURON,TERBACIL	Vermont	10	3	0.37	1	1.5	Copper;Prosulfuron
Parkinson Disease	COPPER,DIURON,PROSULFURON	Vermont	10	3	0.37	0.91	1.36	Copper;Prosulfuron
Parkinson Disease	COPPER,PROSULFURON,TEFLUTHRIN	Vermont	10	3	0.37	0.91	1.36	Copper;Prosulfuron;Tefluthrin
Parkinson Disease	COPPER,TRICLOPYR,TRIFLURALIN	Vermont	7	3	0.26	0.88	1.18	Copper
Parkinson Disease	COPPER,THIODICARB,TRICLOPYR	Vermont	7	3	0.26	0.88	1.18	Copper
Parkinson Disease	BROMOXYNIL,COPPER,TRICLOPYR	Vermont	7	3	0.26	0.88	1.18	Copper
Parkinson Disease	AZINPHOS-METHYL,COPPER,TRICLOPYR	Vermont	7	3	0.26	0.88	1.12	Copper
Parkinson Disease	COPPER,FENARIMOL,TRICLOPYR	Vermont	7	3	0.26	0.88	1.12	Copper
Parkinson Disease	COPPER,OXYFLUORFEN,TRICLOPYR	Vermont	7	3	0.26	0.88	1.12	Copper;Oxyfluorfen
Parkinson Disease	COPPER,ETHEPHON,TRICLOPYR	Vermont	8	3	0.3	1	1.17	Copper
Parkinson Disease	COPPER,ENDOSULFAN,TRICLOPYR	Vermont	7	3	0.26	0.88	1.03	Copper;Endosulfan
Parkinson Disease	COPPER,OXAMYL,TRICLOPYR	Vermont	8	3	0.3	1	1.12	Copper
Parkinson Disease	COPPER,SETHOXYDIM,TRICLOPYR	Vermont	8	3	0.3	1	1.08	Copper;Sethoxydim
Parkinson Disease	COPPER,FENBUCONAZOLE,TRIFLOXYSTROBIN	Vermont	11	3	0.41	1	1.42	Copper
Parkinson Disease	BROMOXYNIL,COPPER,TRIFLURALIN	Vermont	8	3	0.3	0.89	1.2	Copper
Parkinson Disease	COPPER,TERBUFOS,TRIFLURALIN	Vermont	7	3	0.26	1	1.35	Copper;Terbufos
Parkinson Disease	AZINPHOS-METHYL,COPPER,TRIFLURALIN	Vermont	8	3	0.3	0.89	1.2	Copper
Parkinson Disease	COPPER,FENARIMOL,TRIFLURALIN	Vermont	8	3	0.3	0.89	1.2	Copper
Parkinson Disease	COPPER,OXYFLUORFEN,TRIFLURALIN	Vermont	8	3	0.3	0.89	1.2	Copper;Oxyfluorfen
Parkinson Disease	COPPER,NORFLURAZON,TRIFLURALIN	Vermont	7	3	0.26	0.88	1.18	Copper;Norflurazon
Parkinson Disease	BENTAZONE,COPPER,TRIFLURALIN	Vermont	8	3	0.3	0.89	1.2	Copper
Parkinson Disease	COPPER,ETHEPHON,TRIFLURALIN	Vermont	9	3	0.33	1	1.17	Copper
Parkinson Disease	COPPER,ENDOSULFAN,TRIFLURALIN	Vermont	8	3	0.3	0.8	1.08	Copper;Endosulfan
Parkinson Disease	COPPER,OXAMYL,TRIFLURALIN	Vermont	9	3	0.33	1	1.12	Copper
Parkinson Disease	COPPER,NAPROPAMIDE,TRIFLURALIN	Vermont	8	3	0.3	0.8	1.08	Copper
Parkinson Disease	COPPER,SETHOXYDIM,TRIFLURALIN	Vermont	9	3	0.33	1	1.1	Copper;Sethoxydim
Parkinson Disease	COPPER,TERBACIL,TRIFLURALIN	Vermont	8	3	0.3	0.8	1.08	Copper
Parkinson Disease	BROMOXYNIL,COPPER,THIODICARB	Vermont	9	3	0.33	1	1.35	Copper
Parkinson Disease	COPPER,TERBUFOS,THIODICARB	Vermont	7	3	0.26	1	1.35	Copper;Terbufos
Parkinson Disease	AZINPHOS-METHYL,COPPER,THIODICARB	Vermont	9	3	0.33	1	1.35	Copper
Parkinson Disease	COPPER,FENARIMOL,THIODICARB	Vermont	9	3	0.33	1	1.35	Copper
Parkinson Disease	COPPER,OXYFLUORFEN,THIODICARB	Vermont	9	3	0.33	1	1.35	Copper;Oxyfluorfen
Parkinson Disease	COPPER,DIAZINON,THIODICARB	Vermont	8	3	0.3	0.89	1.2	Copper;Diazinon
Parkinson Disease	COPPER,NORFLURAZON,THIODICARB	Vermont	8	3	0.3	1	1.35	Copper;Norflurazon
Parkinson Disease	BENTAZONE,COPPER,THIODICARB	Vermont	9	3	0.33	1	1.35	Copper
Parkinson Disease	COPPER,ETHEPHON,THIODICARB	Vermont	9	3	0.33	1	1.17	Copper
Parkinson Disease	COPPER,ENDOSULFAN,THIODICARB	Vermont	9	3	0.33	0.9	1.22	Copper;Endosulfan
Parkinson Disease	COPPER,NAPROPAMIDE,THIODICARB	Vermont	9	3	0.33	0.9	1.22	Copper
Parkinson Disease	COPPER,SETHOXYDIM,THIODICARB	Vermont	9	3	0.33	0.82	1.1	Copper;Sethoxydim
Parkinson Disease	COPPER,TERBACIL,THIODICARB	Vermont	9	3	0.33	0.9	1.22	Copper
Parkinson Disease	COPPER,DIURON,THIODICARB	Vermont	9	3	0.33	0.82	1.1	Copper
Parkinson Disease	COPPER,TEFLUTHRIN,THIODICARB	Vermont	9	3	0.33	0.82	1.1	Copper;Tefluthrin
Parkinson Disease	BROMOXYNIL,COPPER,TERBUFOS	Vermont	7	3	0.26	1	1.35	Copper;Terbufos
Parkinson Disease	AZINPHOS-METHYL,BROMOXYNIL,COPPER	Vermont	9	3	0.33	1	1.35	Copper
Parkinson Disease	BROMOXYNIL,COPPER,FENARIMOL	Vermont	9	3	0.33	1	1.35	Copper
Parkinson Disease	BROMOXYNIL,COPPER,OXYFLUORFEN	Vermont	9	3	0.33	1	1.35	Copper;Oxyfluorfen
Parkinson Disease	BROMOXYNIL,COPPER,DIAZINON	Vermont	8	3	0.3	0.89	1.2	Copper;Diazinon
Parkinson Disease	BROMOXYNIL,COPPER,NORFLURAZON	Vermont	8	3	0.3	1	1.35	Copper;Norflurazon
Parkinson Disease	BENTAZONE,BROMOXYNIL,COPPER	Vermont	9	3	0.33	1	1.35	Copper
Parkinson Disease	BROMOXYNIL,COPPER,ETHEPHON	Vermont	9	3	0.33	1	1.17	Copper
Parkinson Disease	BROMOXYNIL,COPPER,ENDOSULFAN	Vermont	9	3	0.33	0.9	1.22	Copper;Endosulfan
Parkinson Disease	BROMOXYNIL,COPPER,NAPROPAMIDE	Vermont	9	3	0.33	0.9	1.22	Copper
Parkinson Disease	BROMOXYNIL,COPPER,SETHOXYDIM	Vermont	9	3	0.33	0.82	1.1	Copper;Sethoxydim
Parkinson Disease	BROMOXYNIL,COPPER,TERBACIL	Vermont	9	3	0.33	0.9	1.22	Copper
Parkinson Disease	BROMOXYNIL,COPPER,DIURON	Vermont	9	3	0.33	0.82	1.1	Copper
Parkinson Disease	BROMOXYNIL,COPPER,TEFLUTHRIN	Vermont	9	3	0.33	0.82	1.1	Copper;Tefluthrin
Parkinson Disease	AZINPHOS-METHYL,COPPER,TERBUFOS	Vermont	7	3	0.26	1	1.29	Copper;Terbufos
Parkinson Disease	COPPER,FENARIMOL,TERBUFOS	Vermont	7	3	0.26	1	1.29	Copper;Terbufos
Parkinson Disease	COPPER,OXYFLUORFEN,TERBUFOS	Vermont	7	3	0.26	1	1.29	Copper;Oxyfluorfen;Terbufos
Parkinson Disease	COPPER,DIAZINON,TERBUFOS	Vermont	7	3	0.26	1	1.23	Copper;Diazinon;Terbufos
Parkinson Disease	BENTAZONE,COPPER,TERBUFOS	Vermont	7	3	0.26	1	1.23	Copper;Terbufos
Parkinson Disease	COPPER,ETHEPHON,TERBUFOS	Vermont	7	3	0.26	1	1.17	Copper;Terbufos
Parkinson Disease	COPPER,ENDOSULFAN,TERBUFOS	Vermont	7	3	0.26	1	1.17	Copper;Endosulfan;Terbufos
Parkinson Disease	COPPER,OXAMYL,TERBUFOS	Vermont	7	3	0.26	1	1.12	Copper;Terbufos
Parkinson Disease	AZINPHOS-METHYL,COPPER,DIAZINON	Vermont	8	3	0.3	0.89	1.14	Copper;Diazinon
Parkinson Disease	AZINPHOS-METHYL,COPPER,NORFLURAZON	Vermont	8	3	0.3	1	1.29	Copper;Norflurazon
Parkinson Disease	AZINPHOS-METHYL,BENTAZONE,COPPER	Vermont	9	3	0.33	1	1.29	Copper
Parkinson Disease	AZINPHOS-METHYL,COPPER,ETHEPHON	Vermont	9	3	0.33	1	1.17	Copper
Parkinson Disease	AZINPHOS-METHYL,COPPER,NAPROPAMIDE	Vermont	9	3	0.33	0.9	1.16	Copper
Parkinson Disease	AZINPHOS-METHYL,COPPER,TERBACIL	Vermont	9	3	0.33	0.9	1.16	Copper
Parkinson Disease	AZINPHOS-METHYL,COPPER,DIURON	Vermont	9	3	0.33	0.82	1.05	Copper
Parkinson Disease	AZINPHOS-METHYL,COPPER,TEFLUTHRIN	Vermont	9	3	0.33	0.82	1.05	Copper;Tefluthrin
Parkinson Disease	COPPER,DIAZINON,FENARIMOL	Vermont	8	3	0.3	0.89	1.14	Copper;Diazinon
Parkinson Disease	COPPER,FENARIMOL,NORFLURAZON	Vermont	8	3	0.3	1	1.29	Copper;Norflurazon
Parkinson Disease	BENTAZONE,COPPER,FENARIMOL	Vermont	9	3	0.33	1	1.29	Copper
Parkinson Disease	COPPER,ETHEPHON,FENARIMOL	Vermont	9	3	0.33	1	1.17	Copper
Parkinson Disease	COPPER,FENARIMOL,NAPROPAMIDE	Vermont	9	3	0.33	0.9	1.16	Copper
Parkinson Disease	COPPER,FENARIMOL,TERBACIL	Vermont	9	3	0.33	0.9	1.16	Copper
Parkinson Disease	COPPER,DIURON,FENARIMOL	Vermont	9	3	0.33	0.82	1.05	Copper
Parkinson Disease	COPPER,FENARIMOL,TEFLUTHRIN	Vermont	9	3	0.33	0.82	1.05	Copper;Tefluthrin
Parkinson Disease	COPPER,DIAZINON,OXYFLUORFEN	Vermont	8	3	0.3	0.89	1.14	Copper;Diazinon;Oxyfluorfen
Parkinson Disease	COPPER,NORFLURAZON,OXYFLUORFEN	Vermont	8	3	0.3	1	1.29	Copper;Norflurazon;Oxyfluorfen
Parkinson Disease	BENTAZONE,COPPER,OXYFLUORFEN	Vermont	9	3	0.33	1	1.29	Copper;Oxyfluorfen
Parkinson Disease	COPPER,ETHEPHON,OXYFLUORFEN	Vermont	9	3	0.33	1	1.17	Copper;Oxyfluorfen
Parkinson Disease	COPPER,NAPROPAMIDE,OXYFLUORFEN	Vermont	9	3	0.33	0.9	1.16	Copper;Oxyfluorfen
Parkinson Disease	COPPER,OXYFLUORFEN,TERBACIL	Vermont	9	3	0.33	0.9	1.16	Copper;Oxyfluorfen
Parkinson Disease	COPPER,DIURON,OXYFLUORFEN	Vermont	9	3	0.33	0.82	1.05	Copper;Oxyfluorfen
Parkinson Disease	COPPER,OXYFLUORFEN,TEFLUTHRIN	Vermont	9	3	0.33	0.82	1.05	Copper;Oxyfluorfen;Tefluthrin
Parkinson Disease	COPPER,DIAZINON,NORFLURAZON	Vermont	8	3	0.3	1	1.23	Copper;Diazinon;Norflurazon
Parkinson Disease	COPPER,DIAZINON,ETHEPHON	Vermont	9	3	0.33	1	1.17	Copper;Diazinon
Parkinson Disease	COPPER,DIAZINON,ENDOSULFAN	Vermont	9	3	0.33	1	1.17	Copper;Diazinon;Endosulfan
Parkinson Disease	COPPER,DIAZINON,OXAMYL	Vermont	9	3	0.33	1	1.12	Copper;Diazinon
Parkinson Disease	COPPER,DIAZINON,TERBACIL	Vermont	9	3	0.33	0.9	1.1	Copper;Diazinon
Parkinson Disease	BENTAZONE,COPPER,NORFLURAZON	Vermont	8	3	0.3	1	1.23	Copper;Norflurazon
Parkinson Disease	COPPER,ETHEPHON,NORFLURAZON	Vermont	8	3	0.3	1	1.17	Copper;Norflurazon
Parkinson Disease	COPPER,ENDOSULFAN,NORFLURAZON	Vermont	8	3	0.3	1	1.17	Copper;Endosulfan;Norflurazon
Parkinson Disease	COPPER,NORFLURAZON,OXAMYL	Vermont	8	3	0.3	1	1.12	Copper;Norflurazon
Parkinson Disease	BENTAZONE,COPPER,ETHEPHON	Vermont	9	3	0.33	1	1.17	Copper
Parkinson Disease	BENTAZONE,COPPER,ENDOSULFAN	Vermont	9	3	0.33	1	1.17	Copper;Endosulfan
Parkinson Disease	BENTAZONE,COPPER,OXAMYL	Vermont	9	3	0.33	1	1.12	Copper
Parkinson Disease	BENTAZONE,COPPER,TERBACIL	Vermont	9	3	0.33	0.9	1.1	Copper
Parkinson Disease	COPPER,ENDOSULFAN,ETHEPHON	Vermont	10	3	0.37	1	1.17	Copper;Endosulfan
Parkinson Disease	COPPER,ETHEPHON,OXAMYL	Vermont	11	3	0.41	1	1.17	Copper
Parkinson Disease	COPPER,ETHEPHON,NAPROPAMIDE	Vermont	10	3	0.37	1	1.17	Copper
Parkinson Disease	COPPER,ETHEPHON,SETHOXYDIM	Vermont	11	3	0.41	1	1.17	Copper;Sethoxydim
Parkinson Disease	COPPER,ETHEPHON,TERBACIL	Vermont	10	3	0.37	1	1.17	Copper
Parkinson Disease	COPPER,ENDOSULFAN,NAPROPAMIDE	Vermont	10	3	0.37	1	1.17	Copper;Endosulfan
Parkinson Disease	COPPER,ENDOSULFAN,TERBACIL	Vermont	10	3	0.37	1	1.17	Copper;Endosulfan
Parkinson Disease	COPPER,DIURON,ENDOSULFAN	Vermont	10	3	0.37	0.91	1.07	Copper;Endosulfan
Parkinson Disease	COPPER,ENDOSULFAN,TEFLUTHRIN	Vermont	10	3	0.37	0.91	1.07	Copper;Endosulfan;Tefluthrin
Parkinson Disease	COPPER,NAPROPAMIDE,OXAMYL	Vermont	10	3	0.37	1	1.12	Copper
Parkinson Disease	COPPER,OXAMYL,SETHOXYDIM	Vermont	11	3	0.41	1	1.12	Copper;Sethoxydim
Parkinson Disease	COPPER,OXAMYL,TERBACIL	Vermont	10	3	0.37	1	1.12	Copper
Parkinson Disease	COPPER,NAPROPAMIDE,TERBACIL	Vermont	10	3	0.37	1	1.12	Copper
Parkinson Disease	COPPER,SETHOXYDIM,TERBACIL	Vermont	10	3	0.37	1	1.08	Copper;Sethoxydim
Parkinson Disease	COPPER,FENPROPATHRIN,FIPRONIL,THIRAM	Vermont	5	4	0.19	1	2.25	Copper;Fipronil
Parkinson Disease	COPPER,FIPRONIL,THIRAM,TRIFLOXYSTROBIN	Vermont	5	4	0.19	1	2.25	Copper;Fipronil
Parkinson Disease	COPPER,FENBUCONAZOLE,FIPRONIL,THIRAM	Vermont	5	4	0.19	1	2.25	Copper;Fipronil
Parkinson Disease	COPPER,FIPRONIL,PHORATE,TRICLOPYR	Vermont	5	4	0.19	1	3.86	Copper;Fipronil
Parkinson Disease	COPPER,FENPROPATHRIN,FIPRONIL,MALATHION	Vermont	5	4	0.19	1	1.93	Copper;Fipronil
Parkinson Disease	COPPER,FIPRONIL,MALATHION,TRIFLOXYSTROBIN	Vermont	5	4	0.19	1	1.93	Copper;Fipronil
Parkinson Disease	COPPER,FIPRONIL,MALATHION,TRIFLURALIN	Vermont	5	4	0.19	0.83	3.21	Copper;Fipronil
Parkinson Disease	COPPER,FENBUCONAZOLE,FIPRONIL,MALATHION	Vermont	5	4	0.19	1	1.93	Copper;Fipronil
Parkinson Disease	COPPER,FIPRONIL,PYRIDABEN,TRICLOPYR	Vermont	5	4	0.19	1	3.86	Copper;Fipronil
Parkinson Disease	COPPER,DIMETHENAMID,FIPRONIL,TRICLOPYR	Vermont	5	4	0.19	1	3.86	Copper;Dimethenamid;Fipronil
Parkinson Disease	BENSULIDE,COPPER,FIPRONIL,TRICLOPYR	Vermont	5	4	0.19	1	3.86	Copper;Fipronil
Parkinson Disease	COPPER,EPTC,FIPRONIL,TRICLOPYR	Vermont	5	4	0.19	1	3.86	Copper;Fipronil
Parkinson Disease	COPPER,FIPRONIL,TERBUFOS,TRICLOPYR	Vermont	5	4	0.19	1	3.86	Copper;Fipronil;Terbufos
Parkinson Disease	COPPER,DIAZINON,FIPRONIL,TRICLOPYR	Vermont	5	4	0.19	0.83	3.21	Copper;Diazinon;Fipronil
Parkinson Disease	COPPER,FIPRONIL,NORFLURAZON,TRICLOPYR	Vermont	5	4	0.19	0.83	3.21	Copper;Fipronil;Norflurazon
Parkinson Disease	COPPER,DIAZINON,FIPRONIL,TRIFLURALIN	Vermont	6	4	0.22	0.86	3.31	Copper;Diazinon;Fipronil
Parkinson Disease	COPPER,FIPRONIL,NORFLURAZON,TRIFLURALIN	Vermont	6	4	0.22	0.86	3.31	Copper;Fipronil;Norflurazon
Parkinson Disease	CLETHODIM,COPPER,INDOXACARB,PYRIPROXYFEN	Vermont	5	4	0.19	0.83	2.81	Copper;Indoxacarb
Parkinson Disease	CLETHODIM,COPPER,PYRACLOSTROBIN,PYRIPROXYFEN	Vermont	6	4	0.22	0.86	2.89	Copper
Parkinson Disease	CLETHODIM,COPPER,CYMOXANIL,PYRIPROXYFEN	Vermont	5	4	0.19	0.83	2.81	Copper
Parkinson Disease	CLETHODIM,COPPER,FLUOPICOLIDE,PYRIMETHANIL	Vermont	5	4	0.19	1	3	Copper;Fluopicolide;Pyrimethanil
Parkinson Disease	CLETHODIM,COPPER,FLUOPICOLIDE,INDOXACARB	Vermont	5	4	0.19	0.83	2.5	Copper;Fluopicolide;Indoxacarb
Parkinson Disease	COPPER,CYANAZINE,HEXYTHIAZOX,PHORATE	Vermont	5	4	0.19	1	3.38	Copper;Cyanazine;Hexythiazox
Parkinson Disease	COPPER,CYANAZINE,HEXYTHIAZOX,TRICLOPYR	Vermont	5	4	0.19	1	3.38	Copper;Cyanazine;Hexythiazox
Parkinson Disease	BENOMYL,COPPER,HEXYTHIAZOX,PHORATE	Vermont	5	4	0.19	1	3.38	Copper;Hexythiazox
Parkinson Disease	CARBOFURAN,COPPER,HEXYTHIAZOX,PHORATE	Vermont	5	4	0.19	1	3.38	Copper;Hexythiazox
Parkinson Disease	COPPER,HEXYTHIAZOX,PHORATE,TRICLOPYR	Vermont	5	4	0.19	1	3.38	Copper;Hexythiazox
Parkinson Disease	BENOMYL,COPPER,HEXYTHIAZOX,TRICLOPYR	Vermont	5	4	0.19	1	3.38	Copper;Hexythiazox
Parkinson Disease	COPPER,HEXYTHIAZOX,PYRIDABEN,TRICLOPYR	Vermont	5	4	0.19	1	3.38	Copper;Hexythiazox
Parkinson Disease	CARBOFURAN,COPPER,HEXYTHIAZOX,TRICLOPYR	Vermont	5	4	0.19	1	3.38	Copper;Hexythiazox
Parkinson Disease	COPPER,HEXYTHIAZOX,TRICLOPYR,TRIFLUMIZOLE	Vermont	5	4	0.19	1	2.25	Copper;Hexythiazox
Parkinson Disease	COPPER,DIMETHENAMID,HEXYTHIAZOX,TRICLOPYR	Vermont	5	4	0.19	1	3.38	Copper;Dimethenamid;Hexythiazox
Parkinson Disease	BENSULIDE,COPPER,HEXYTHIAZOX,TRICLOPYR	Vermont	5	4	0.19	1	3.38	Copper;Hexythiazox
Parkinson Disease	COPPER,EPTC,HEXYTHIAZOX,TRICLOPYR	Vermont	5	4	0.19	1	3.38	Copper;Hexythiazox
Parkinson Disease	COPPER,HEXYTHIAZOX,TERBUFOS,TRICLOPYR	Vermont	5	4	0.19	1	3.38	Copper;Hexythiazox;Terbufos
Parkinson Disease	COPPER,CYFLUTHRIN,HEXYTHIAZOX,TRICLOPYR	Vermont	5	4	0.19	0.83	1.88	Copper;Cyfluthrin;Hexythiazox
Parkinson Disease	COPPER,DIAZINON,HEXYTHIAZOX,TRICLOPYR	Vermont	5	4	0.19	0.83	2.81	Copper;Diazinon;Hexythiazox
Parkinson Disease	COPPER,HEXYTHIAZOX,NORFLURAZON,TRICLOPYR	Vermont	5	4	0.19	0.83	2.81	Copper;Hexythiazox;Norflurazon
Parkinson Disease	CLETHODIM,COPPER,DIFENOCONAZOLE,PYRIMETHANIL	Vermont	5	4	0.19	1	2.7	Copper;Pyrimethanil
Parkinson Disease	CLETHODIM,COPPER,DIFENOCONAZOLE,INDOXACARB	Vermont	5	4	0.19	0.83	2.25	Copper;Indoxacarb
Parkinson Disease	COPPER,DIMETHOMORPH,METHOXYFENOZIDE,PYRACLOSTROBIN	Vermont	5	4	0.19	1	2.7	Copper
Parkinson Disease	COPPER,CYMOXANIL,DIMETHOMORPH,METHOXYFENOZIDE	Vermont	5	4	0.19	1	2.7	Copper
Parkinson Disease	COPPER,DIMETHOMORPH,PYRACLOSTROBIN,TRIFLUMIZOLE	Vermont	5	4	0.19	0.83	2.25	Copper
Parkinson Disease	COPPER,DIMETHOMORPH,FENPROPATHRIN,PYRACLOSTROBIN	Vermont	5	4	0.19	0.83	2.25	Copper
Parkinson Disease	COPPER,DIMETHOMORPH,PROSULFURON,PYRACLOSTROBIN	Vermont	5	4	0.19	0.83	2.25	Copper;Prosulfuron
Parkinson Disease	COPPER,DIMETHOMORPH,ENDOSULFAN,PYRACLOSTROBIN	Vermont	5	4	0.19	0.83	2.25	Copper;Endosulfan
Parkinson Disease	COPPER,DIMETHOMORPH,NAPROPAMIDE,PYRACLOSTROBIN	Vermont	5	4	0.19	0.83	2.25	Copper
Parkinson Disease	COPPER,DIMETHOMORPH,PYRACLOSTROBIN,TERBACIL	Vermont	5	4	0.19	0.83	2.25	Copper
Parkinson Disease	COPPER,DIMETHOMORPH,ETHEPHON,PROSULFURON	Vermont	5	4	0.19	0.83	1.88	Copper;Prosulfuron
Parkinson Disease	COPPER,DIMETHOMORPH,ENDOSULFAN,PROSULFURON	Vermont	5	4	0.19	0.83	1.88	Copper;Endosulfan;Prosulfuron
Parkinson Disease	COPPER,DIMETHOMORPH,OXAMYL,PROSULFURON	Vermont	5	4	0.19	0.83	1.88	Copper;Prosulfuron
Parkinson Disease	CLETHODIM,COPPER,PYRIMETHANIL,QUINOXYFEN	Vermont	5	4	0.19	1	2.45	Copper;Pyrimethanil
Parkinson Disease	CLETHODIM,COPPER,INDOXACARB,QUINOXYFEN	Vermont	5	4	0.19	0.83	2.05	Copper;Indoxacarb
Parkinson Disease	CLETHODIM,COPPER,CYAZOFAMID,PYRIMETHANIL	Vermont	5	4	0.19	1	2.45	Copper;Pyrimethanil
Parkinson Disease	CLETHODIM,COPPER,CYAZOFAMID,INDOXACARB	Vermont	5	4	0.19	0.83	2.05	Copper;Indoxacarb
Parkinson Disease	COPPER,DIMETHENAMID-P,DIURON,PYRIMETHANIL	Vermont	5	4	0.19	1	2.45	Copper;Pyrimethanil
Parkinson Disease	COPPER,DIMETHENAMID-P,PYRIMETHANIL,TEFLUTHRIN	Vermont	5	4	0.19	1	2.45	Copper;Pyrimethanil;Tefluthrin
Parkinson Disease	COPPER,IMAZETHAPYR,TRICLOPYR,TRIFLURALIN	Vermont	5	4	0.19	1	1.42	Copper
Parkinson Disease	COPPER,ETHEPHON,IMAZETHAPYR,TRICLOPYR	Vermont	5	4	0.19	0.83	1.88	Copper
Parkinson Disease	COPPER,IMAZETHAPYR,OXAMYL,TRICLOPYR	Vermont	5	4	0.19	0.83	1.88	Copper
Parkinson Disease	COPPER,IMAZETHAPYR,SETHOXYDIM,TRICLOPYR	Vermont	5	4	0.19	0.83	1.18	Copper;Sethoxydim
Parkinson Disease	COPPER,ETHEPHON,IMAZETHAPYR,TRIFLURALIN	Vermont	5	4	0.19	0.83	1.12	Copper
Parkinson Disease	COPPER,IMAZETHAPYR,OXAMYL,TRIFLURALIN	Vermont	5	4	0.19	0.83	1.12	Copper
Parkinson Disease	COPPER,IMAZETHAPYR,SETHOXYDIM,TRIFLURALIN	Vermont	5	4	0.19	0.83	1.12	Copper;Sethoxydim
Parkinson Disease	COPPER,DIAZINON,IMAZETHAPYR,TERBACIL	Vermont	5	4	0.19	1	1.23	Copper;Diazinon
Parkinson Disease	COPPER,CYANAZINE,PYRIDABEN,THIRAM	Vermont	5	4	0.19	0.83	1.88	Copper;Cyanazine
Parkinson Disease	COPPER,CYANAZINE,THIRAM,TRIFLUMIZOLE	Vermont	5	4	0.19	1	2.25	Copper;Cyanazine
Parkinson Disease	COPPER,CYANAZINE,CYFLUTHRIN,THIRAM	Vermont	5	4	0.19	0.83	1.88	Copper;Cyanazine;Cyfluthrin
Parkinson Disease	COPPER,CYANAZINE,FENBUCONAZOLE,THIRAM	Vermont	5	4	0.19	1	2.25	Copper;Cyanazine
Parkinson Disease	COPPER,MALATHION,PYRIDABEN,THIRAM	Vermont	5	4	0.19	0.83	1.88	Copper
Parkinson Disease	COPPER,MALATHION,THIRAM,TRIFLUMIZOLE	Vermont	5	4	0.19	1	2.25	Copper
Parkinson Disease	COPPER,DIMETHENAMID,MALATHION,THIRAM	Vermont	5	4	0.19	0.83	1.88	Copper;Dimethenamid
Parkinson Disease	BENSULIDE,COPPER,MALATHION,THIRAM	Vermont	5	4	0.19	0.83	1.88	Copper
Parkinson Disease	COPPER,EPTC,MALATHION,THIRAM	Vermont	5	4	0.19	0.83	1.88	Copper
Parkinson Disease	COPPER,FENPROPATHRIN,MALATHION,THIRAM	Vermont	5	4	0.19	1	2.25	Copper
Parkinson Disease	COPPER,MALATHION,THIRAM,TRIFLOXYSTROBIN	Vermont	5	4	0.19	1	2.25	Copper
Parkinson Disease	COPPER,CYPRODINIL,MALATHION,THIRAM	Vermont	5	4	0.19	1	2.25	Copper;Cyprodinil
Parkinson Disease	COPPER,MALATHION,THIRAM,TRIFLURALIN	Vermont	5	4	0.19	0.83	1.88	Copper
Parkinson Disease	COPPER,MALATHION,TERBUFOS,THIRAM	Vermont	5	4	0.19	0.83	1.88	Copper;Terbufos
Parkinson Disease	COPPER,CYFLUTHRIN,MALATHION,THIRAM	Vermont	5	4	0.19	0.83	1.88	Copper;Cyfluthrin
Parkinson Disease	BENOMYL,COPPER,FENBUCONAZOLE,THIRAM	Vermont	5	4	0.19	1	2.25	Copper
Parkinson Disease	COPPER,FENPROPATHRIN,PYRIDABEN,THIRAM	Vermont	5	4	0.19	0.83	1.88	Copper
Parkinson Disease	COPPER,PROSULFURON,PYRIDABEN,THIRAM	Vermont	5	4	0.19	0.83	1.88	Copper;Prosulfuron
Parkinson Disease	COPPER,PYRIDABEN,THIRAM,TRIFLOXYSTROBIN	Vermont	5	4	0.19	0.83	1.88	Copper
Parkinson Disease	COPPER,FENBUCONAZOLE,PYRIDABEN,THIRAM	Vermont	5	4	0.19	0.83	1.88	Copper
Parkinson Disease	CARBOFURAN,COPPER,FENBUCONAZOLE,THIRAM	Vermont	5	4	0.19	1	2.25	Copper
Parkinson Disease	COPPER,PROSULFURON,THIRAM,TRIFLUMIZOLE	Vermont	5	4	0.19	1	2.25	Copper;Prosulfuron
Parkinson Disease	COPPER,DIMETHENAMID,FENPROPATHRIN,THIRAM	Vermont	5	4	0.19	0.83	1.88	Copper;Dimethenamid
Parkinson Disease	COPPER,DIMETHENAMID,THIRAM,TRIFLOXYSTROBIN	Vermont	5	4	0.19	0.83	1.88	Copper;Dimethenamid
Parkinson Disease	COPPER,DIMETHENAMID,FENBUCONAZOLE,THIRAM	Vermont	5	4	0.19	0.83	1.88	Copper;Dimethenamid
Parkinson Disease	BENSULIDE,COPPER,FENPROPATHRIN,THIRAM	Vermont	5	4	0.19	0.83	1.88	Copper
Parkinson Disease	BENSULIDE,COPPER,THIRAM,TRIFLOXYSTROBIN	Vermont	5	4	0.19	0.83	1.88	Copper
Parkinson Disease	BENSULIDE,COPPER,FENBUCONAZOLE,THIRAM	Vermont	5	4	0.19	0.83	1.88	Copper
Parkinson Disease	COPPER,EPTC,FENPROPATHRIN,THIRAM	Vermont	5	4	0.19	0.83	1.88	Copper
Parkinson Disease	COPPER,EPTC,THIRAM,TRIFLOXYSTROBIN	Vermont	5	4	0.19	0.83	1.88	Copper
Parkinson Disease	COPPER,EPTC,FENBUCONAZOLE,THIRAM	Vermont	5	4	0.19	0.83	1.88	Copper
Parkinson Disease	COPPER,FENPROPATHRIN,PROSULFURON,THIRAM	Vermont	5	4	0.19	0.83	1.88	Copper;Prosulfuron
Parkinson Disease	COPPER,FENPROPATHRIN,TERBUFOS,THIRAM	Vermont	5	4	0.19	0.83	1.88	Copper;Terbufos
Parkinson Disease	COPPER,PROSULFURON,THIRAM,TRIFLOXYSTROBIN	Vermont	5	4	0.19	1	2.25	Copper;Prosulfuron
Parkinson Disease	COPPER,CYPRODINIL,PROSULFURON,THIRAM	Vermont	5	4	0.19	1	2.25	Copper;Cyprodinil;Prosulfuron
Parkinson Disease	COPPER,CYFLUTHRIN,PROSULFURON,THIRAM	Vermont	5	4	0.19	0.83	1.88	Copper;Cyfluthrin;Prosulfuron
Parkinson Disease	COPPER,TERBUFOS,THIRAM,TRIFLOXYSTROBIN	Vermont	5	4	0.19	0.83	1.88	Copper;Terbufos
Parkinson Disease	COPPER,METOLACHLOR,THIRAM,TRIFLOXYSTROBIN	Vermont	5	4	0.19	0.83	1.88	Copper
Parkinson Disease	COPPER,CYPRODINIL,METOLACHLOR,THIRAM	Vermont	5	4	0.19	0.83	1.88	Copper;Cyprodinil
Parkinson Disease	COPPER,FENBUCONAZOLE,TERBUFOS,THIRAM	Vermont	5	4	0.19	0.83	1.88	Copper;Terbufos
Parkinson Disease	BENOMYL,CLOFENTEZINE,COPPER,TRIADIMEFON	Vermont	5	4	0.19	1	2.08	Copper;Triadimefon
Parkinson Disease	BENOMYL,COPPER,ETHOPROPHOS,TRIADIMEFON	Vermont	5	4	0.19	1	2.08	Copper;Triadimefon
Parkinson Disease	BENOMYL,COPPER,CYPRODINIL,TRIADIMEFON	Vermont	5	4	0.19	1	2.25	Copper;Cyprodinil;Triadimefon
Parkinson Disease	CARBOFURAN,CLOFENTEZINE,COPPER,TRIADIMEFON	Vermont	5	4	0.19	1	2.08	Copper;Triadimefon
Parkinson Disease	COPPER,ETHOPROPHOS,PYRIDABEN,TRIADIMEFON	Vermont	5	4	0.19	0.83	1.73	Copper;Triadimefon
Parkinson Disease	CARBOFURAN,COPPER,ETHOPROPHOS,TRIADIMEFON	Vermont	5	4	0.19	1	2.08	Copper;Triadimefon
Parkinson Disease	COPPER,ETHOPROPHOS,TRIADIMEFON,TRIFLUMIZOLE	Vermont	5	4	0.19	1	2.25	Copper;Triadimefon
Parkinson Disease	COPPER,DIMETHENAMID,ETHOPROPHOS,TRIADIMEFON	Vermont	5	4	0.19	0.83	1.73	Copper;Dimethenamid;Triadimefon
Parkinson Disease	BENSULIDE,COPPER,ETHOPROPHOS,TRIADIMEFON	Vermont	5	4	0.19	0.83	1.73	Copper;Triadimefon
Parkinson Disease	COPPER,EPTC,ETHOPROPHOS,TRIADIMEFON	Vermont	5	4	0.19	0.83	1.73	Copper;Triadimefon
Parkinson Disease	COPPER,ETHOPROPHOS,TERBUFOS,TRIADIMEFON	Vermont	5	4	0.19	0.83	1.73	Copper;Terbufos;Triadimefon
Parkinson Disease	COPPER,CYPRODINIL,TRIADIMEFON,TRIFLUMIZOLE	Vermont	5	4	0.19	1	2.25	Copper;Cyprodinil;Triadimefon
Parkinson Disease	COPPER,CYPRODINIL,PROSULFURON,TRIADIMEFON	Vermont	5	4	0.19	1	2.25	Copper;Cyprodinil;Prosulfuron;Triadimefon
Parkinson Disease	COPPER,CYPRODINIL,METOLACHLOR,TRIADIMEFON	Vermont	5	4	0.19	1	2.25	Copper;Cyprodinil;Triadimefon
Parkinson Disease	COPPER,CYANAZINE,PHORATE,TRICLOPYR	Vermont	5	4	0.19	1	2.08	Copper;Cyanazine
Parkinson Disease	COPPER,CYANAZINE,MALATHION,PYRIDABEN	Vermont	5	4	0.19	0.83	1.88	Copper;Cyanazine
Parkinson Disease	COPPER,CYANAZINE,MALATHION,TRIFLUMIZOLE	Vermont	5	4	0.19	1	2.25	Copper;Cyanazine
Parkinson Disease	COPPER,CYANAZINE,FENPROPATHRIN,MALATHION	Vermont	5	4	0.19	1	2.25	Copper;Cyanazine
Parkinson Disease	COPPER,CYANAZINE,MALATHION,TRIFLURALIN	Vermont	5	4	0.19	0.83	1.73	Copper;Cyanazine
Parkinson Disease	COPPER,CYANAZINE,CYFLUTHRIN,MALATHION	Vermont	5	4	0.19	0.83	1.88	Copper;Cyanazine;Cyfluthrin
Parkinson Disease	COPPER,CYANAZINE,FENBUCONAZOLE,MALATHION	Vermont	5	4	0.19	1	1.93	Copper;Cyanazine
Parkinson Disease	CLOFENTEZINE,COPPER,CYANAZINE,ETHOPROPHOS	Vermont	5	4	0.19	1	1.93	Copper;Cyanazine
Parkinson Disease	COPPER,CYANAZINE,ETHOPROPHOS,PYRIDABEN	Vermont	5	4	0.19	0.83	1.88	Copper;Cyanazine
Parkinson Disease	COPPER,CYANAZINE,ETHOPROPHOS,TRIFLUMIZOLE	Vermont	5	4	0.19	1	2.25	Copper;Cyanazine
Parkinson Disease	COPPER,CYANAZINE,CYFLUTHRIN,ETHOPROPHOS	Vermont	5	4	0.19	0.83	1.88	Copper;Cyanazine;Cyfluthrin
Parkinson Disease	COPPER,CYANAZINE,FENPROPATHRIN,PYRIDABEN	Vermont	5	4	0.19	1	2.25	Copper;Cyanazine
Parkinson Disease	COPPER,CYANAZINE,PYRIDABEN,TRICLOPYR	Vermont	5	4	0.19	1	2.08	Copper;Cyanazine
Parkinson Disease	COPPER,CYANAZINE,FENPROPATHRIN,TRIFLUMIZOLE	Vermont	5	4	0.19	1	2.25	Copper;Cyanazine
Parkinson Disease	COPPER,CYANAZINE,TRICLOPYR,TRIFLUMIZOLE	Vermont	5	4	0.19	1	2.25	Copper;Cyanazine
Parkinson Disease	COPPER,CYANAZINE,DIMETHENAMID,TRICLOPYR	Vermont	5	4	0.19	1	2.08	Copper;Cyanazine;Dimethenamid
Parkinson Disease	BENSULIDE,COPPER,CYANAZINE,TRICLOPYR	Vermont	5	4	0.19	1	2.08	Copper;Cyanazine
Parkinson Disease	COPPER,CYANAZINE,EPTC,TRICLOPYR	Vermont	5	4	0.19	1	2.08	Copper;Cyanazine
Parkinson Disease	COPPER,CYANAZINE,CYFLUTHRIN,FENPROPATHRIN	Vermont	5	4	0.19	1	2.25	Copper;Cyanazine;Cyfluthrin
Parkinson Disease	COPPER,CYANAZINE,FENBUCONAZOLE,FENPROPATHRIN	Vermont	5	4	0.19	1	1.59	Copper;Cyanazine
Parkinson Disease	COPPER,CYANAZINE,FENPROPATHRIN,PROPICONAZOLE	Vermont	5	4	0.19	1	2.25	Copper;Cyanazine
Parkinson Disease	COPPER,CYANAZINE,TERBUFOS,TRICLOPYR	Vermont	5	4	0.19	1	2.08	Copper;Cyanazine;Terbufos
Parkinson Disease	COPPER,CYANAZINE,CYFLUTHRIN,TRICLOPYR	Vermont	5	4	0.19	0.83	1.88	Copper;Cyanazine;Cyfluthrin
Parkinson Disease	COPPER,CYANAZINE,DIAZINON,TRICLOPYR	Vermont	5	4	0.19	0.83	1.73	Copper;Cyanazine;Diazinon
Parkinson Disease	COPPER,CYANAZINE,NORFLURAZON,TRICLOPYR	Vermont	5	4	0.19	0.83	1.73	Copper;Cyanazine;Norflurazon
Parkinson Disease	COPPER,CYANAZINE,DIAZINON,TRIFLURALIN	Vermont	6	4	0.22	0.86	1.78	Copper;Cyanazine;Diazinon
Parkinson Disease	COPPER,CYANAZINE,NORFLURAZON,TRIFLURALIN	Vermont	6	4	0.22	0.86	1.78	Copper;Cyanazine;Norflurazon
Parkinson Disease	COPPER,FAMOXADONE,FENHEXAMID,TRIFLUMIZOLE	Vermont	5	4	0.19	1	2.08	Copper
Parkinson Disease	COPPER,FAMOXADONE,FENHEXAMID,FENPROPATHRIN	Vermont	5	4	0.19	1	2.08	Copper
Parkinson Disease	COPPER,FAMOXADONE,FENHEXAMID,PROSULFURON	Vermont	5	4	0.19	1	2.08	Copper;Prosulfuron
Parkinson Disease	COPPER,ENDOSULFAN,FAMOXADONE,FENHEXAMID	Vermont	5	4	0.19	1	2.08	Copper;Endosulfan
Parkinson Disease	COPPER,FAMOXADONE,FENHEXAMID,NAPROPAMIDE	Vermont	5	4	0.19	1	2.08	Copper
Parkinson Disease	COPPER,FAMOXADONE,FENHEXAMID,TERBACIL	Vermont	5	4	0.19	1	2.08	Copper
Parkinson Disease	COPPER,DIURON,FAMOXADONE,FENHEXAMID	Vermont	5	4	0.19	1	2.08	Copper
Parkinson Disease	COPPER,FAMOXADONE,FENHEXAMID,TEFLUTHRIN	Vermont	5	4	0.19	1	2.08	Copper;Tefluthrin
Parkinson Disease	CLOFENTEZINE,COPPER,FENHEXAMID,MALATHION	Vermont	5	4	0.19	1	2.08	Copper
Parkinson Disease	COPPER,ETHOPROPHOS,FENHEXAMID,MALATHION	Vermont	6	4	0.22	1	2.08	Copper
Parkinson Disease	COPPER,FENHEXAMID,MALATHION,PYRIDABEN	Vermont	5	4	0.19	1	1.93	Copper
Parkinson Disease	COPPER,DIMETHENAMID,FENHEXAMID,MALATHION	Vermont	5	4	0.19	1	1.93	Copper;Dimethenamid
Parkinson Disease	BENSULIDE,COPPER,FENHEXAMID,MALATHION	Vermont	5	4	0.19	1	1.93	Copper
Parkinson Disease	COPPER,EPTC,FENHEXAMID,MALATHION	Vermont	5	4	0.19	1	1.93	Copper
Parkinson Disease	COPPER,FENHEXAMID,MALATHION,PROSULFURON	Vermont	6	4	0.22	0.86	1.93	Copper;Prosulfuron
Parkinson Disease	COPPER,FENHEXAMID,MALATHION,TRIFLURALIN	Vermont	5	4	0.19	0.83	1.88	Copper
Parkinson Disease	COPPER,FENHEXAMID,MALATHION,THIODICARB	Vermont	6	4	0.22	1	1.93	Copper
Parkinson Disease	BROMOXYNIL,COPPER,FENHEXAMID,MALATHION	Vermont	6	4	0.22	0.86	1.78	Copper
Parkinson Disease	COPPER,FENHEXAMID,MALATHION,TERBUFOS	Vermont	5	4	0.19	1	1.93	Copper;Terbufos
Parkinson Disease	AZINPHOS-METHYL,COPPER,FENHEXAMID,MALATHION	Vermont	6	4	0.22	0.86	1.78	Copper
Parkinson Disease	COPPER,FENARIMOL,FENHEXAMID,MALATHION	Vermont	6	4	0.22	0.86	1.78	Copper
Parkinson Disease	COPPER,FENHEXAMID,MALATHION,OXYFLUORFEN	Vermont	6	4	0.22	0.86	1.78	Copper;Oxyfluorfen
Parkinson Disease	COPPER,DIAZINON,FENHEXAMID,MALATHION	Vermont	6	4	0.22	0.86	1.78	Copper;Diazinon
Parkinson Disease	COPPER,FENHEXAMID,MALATHION,NORFLURAZON	Vermont	6	4	0.22	1	1.93	Copper;Norflurazon
Parkinson Disease	BENTAZONE,COPPER,FENHEXAMID,MALATHION	Vermont	6	4	0.22	0.86	1.78	Copper
Parkinson Disease	COPPER,ETHEPHON,FENHEXAMID,MALATHION	Vermont	6	4	0.22	0.86	1.93	Copper
Parkinson Disease	COPPER,ENDOSULFAN,FENHEXAMID,MALATHION	Vermont	6	4	0.22	0.86	1.78	Copper;Endosulfan
Parkinson Disease	COPPER,FENHEXAMID,MALATHION,OXAMYL	Vermont	6	4	0.22	0.86	1.78	Copper
Parkinson Disease	COPPER,FENHEXAMID,MALATHION,NAPROPAMIDE	Vermont	6	4	0.22	0.86	1.78	Copper
Parkinson Disease	COPPER,FENHEXAMID,MALATHION,SETHOXYDIM	Vermont	6	4	0.22	0.86	1.78	Copper;Sethoxydim
Parkinson Disease	COPPER,FENHEXAMID,MALATHION,TERBACIL	Vermont	6	4	0.22	0.86	1.78	Copper
Parkinson Disease	COPPER,ETHOPROPHOS,FENHEXAMID,METHOXYFENOZIDE	Vermont	5	4	0.19	1	2.08	Copper
Parkinson Disease	COPPER,FENHEXAMID,INDOXACARB,METHOXYFENOZIDE	Vermont	5	4	0.19	1	2.08	Copper;Indoxacarb
Parkinson Disease	CLOFENTEZINE,COPPER,ETHOPROPHOS,FENHEXAMID	Vermont	5	4	0.19	0.83	1.88	Copper
Parkinson Disease	CLOFENTEZINE,COPPER,FENHEXAMID,PYRIDABEN	Vermont	5	4	0.19	1	1.93	Copper
Parkinson Disease	CLOFENTEZINE,COPPER,DIMETHENAMID,FENHEXAMID	Vermont	5	4	0.19	1	1.93	Copper;Dimethenamid
Parkinson Disease	BENSULIDE,CLOFENTEZINE,COPPER,FENHEXAMID	Vermont	5	4	0.19	1	1.93	Copper
Parkinson Disease	CLOFENTEZINE,COPPER,EPTC,FENHEXAMID	Vermont	5	4	0.19	1	1.93	Copper
Parkinson Disease	CLOFENTEZINE,COPPER,FENHEXAMID,FENPROPATHRIN	Vermont	5	4	0.19	1	2.08	Copper
Parkinson Disease	CLOFENTEZINE,COPPER,FENHEXAMID,PROSULFURON	Vermont	5	4	0.19	0.83	1.88	Copper;Prosulfuron
Parkinson Disease	CLOFENTEZINE,COPPER,FENHEXAMID,TRIFLOXYSTROBIN	Vermont	5	4	0.19	1	2.08	Copper
Parkinson Disease	CLOFENTEZINE,COPPER,FENHEXAMID,TRIFLURALIN	Vermont	5	4	0.19	0.83	1.88	Copper
Parkinson Disease	CLOFENTEZINE,COPPER,FENHEXAMID,THIODICARB	Vermont	5	4	0.19	0.83	1.88	Copper
Parkinson Disease	CLOFENTEZINE,COPPER,FENHEXAMID,TERBUFOS	Vermont	5	4	0.19	1	1.93	Copper;Terbufos
Parkinson Disease	CLOFENTEZINE,COPPER,FENHEXAMID,NORFLURAZON	Vermont	5	4	0.19	0.83	1.61	Copper;Norflurazon
Parkinson Disease	CLOFENTEZINE,COPPER,FENBUCONAZOLE,FENHEXAMID	Vermont	5	4	0.19	1	2.08	Copper
Parkinson Disease	COPPER,ETHOPROPHOS,FENHEXAMID,PYRIDABEN	Vermont	5	4	0.19	1	1.93	Copper
Parkinson Disease	COPPER,ETHOPROPHOS,FENHEXAMID,INDOXACARB	Vermont	5	4	0.19	1	2.08	Copper;Indoxacarb
Parkinson Disease	COPPER,DIMETHENAMID,ETHOPROPHOS,FENHEXAMID	Vermont	5	4	0.19	1	1.93	Copper;Dimethenamid
Parkinson Disease	COPPER,ETHOPROPHOS,FENHEXAMID,FENPROPATHRIN	Vermont	7	4	0.26	1	2.08	Copper
Parkinson Disease	COPPER,CYMOXANIL,ETHOPROPHOS,FENHEXAMID	Vermont	5	4	0.19	1	2.08	Copper
Parkinson Disease	COPPER,ETHOPROPHOS,FENHEXAMID,PROSULFURON	Vermont	7	4	0.26	1	2.25	Copper;Prosulfuron
Parkinson Disease	COPPER,ETHOPROPHOS,FENHEXAMID,TRICLOPYR	Vermont	5	4	0.19	1	1.93	Copper
Parkinson Disease	COPPER,ETHOPROPHOS,FENHEXAMID,TRIFLOXYSTROBIN	Vermont	7	4	0.26	1	2.08	Copper
Parkinson Disease	COPPER,ETHOPROPHOS,FENHEXAMID,THIODICARB	Vermont	7	4	0.26	1	1.93	Copper
Parkinson Disease	BROMOXYNIL,COPPER,ETHOPROPHOS,FENHEXAMID	Vermont	7	4	0.26	1	1.93	Copper
Parkinson Disease	COPPER,ETHOPROPHOS,FENHEXAMID,TERBUFOS	Vermont	5	4	0.19	1	1.93	Copper;Terbufos
Parkinson Disease	AZINPHOS-METHYL,COPPER,ETHOPROPHOS,FENHEXAMID	Vermont	7	4	0.26	1	1.93	Copper
Parkinson Disease	COPPER,ETHOPROPHOS,FENARIMOL,FENHEXAMID	Vermont	7	4	0.26	1	1.93	Copper
Parkinson Disease	COPPER,ETHOPROPHOS,FENHEXAMID,OXYFLUORFEN	Vermont	7	4	0.26	1	1.93	Copper;Oxyfluorfen
Parkinson Disease	COPPER,ETHOPROPHOS,FENHEXAMID,NORFLURAZON	Vermont	6	4	0.22	1	1.93	Copper;Norflurazon
Parkinson Disease	BENTAZONE,COPPER,ETHOPROPHOS,FENHEXAMID	Vermont	7	4	0.26	1	1.93	Copper
Parkinson Disease	COPPER,ETHOPROPHOS,FENBUCONAZOLE,FENHEXAMID	Vermont	7	4	0.26	1	2.08	Copper
Parkinson Disease	COPPER,ETHEPHON,ETHOPROPHOS,FENHEXAMID	Vermont	7	4	0.26	0.88	1.97	Copper
Parkinson Disease	COPPER,FENHEXAMID,PYRIDABEN,TRIFLOXYSTROBIN	Vermont	5	4	0.19	0.83	1.73	Copper
Parkinson Disease	COPPER,FENBUCONAZOLE,FENHEXAMID,PYRIDABEN	Vermont	5	4	0.19	0.83	1.73	Copper
Parkinson Disease	COPPER,FENHEXAMID,INDOXACARB,TRIFLUMIZOLE	Vermont	6	4	0.22	1	2.08	Copper;Indoxacarb
Parkinson Disease	COPPER,FENHEXAMID,FENPROPATHRIN,INDOXACARB	Vermont	6	4	0.22	1	2.08	Copper;Indoxacarb
Parkinson Disease	COPPER,CYMOXANIL,FENHEXAMID,INDOXACARB	Vermont	5	4	0.19	0.83	1.73	Copper;Indoxacarb
Parkinson Disease	COPPER,FENHEXAMID,INDOXACARB,PROSULFURON	Vermont	6	4	0.22	1	2.08	Copper;Indoxacarb;Prosulfuron
Parkinson Disease	COPPER,FENHEXAMID,INDOXACARB,THIODICARB	Vermont	5	4	0.19	1	2.08	Copper;Indoxacarb
Parkinson Disease	BROMOXYNIL,COPPER,FENHEXAMID,INDOXACARB	Vermont	5	4	0.19	1	2.08	Copper;Indoxacarb
Parkinson Disease	AZINPHOS-METHYL,COPPER,FENHEXAMID,INDOXACARB	Vermont	5	4	0.19	1	2.08	Copper;Indoxacarb
Parkinson Disease	COPPER,FENARIMOL,FENHEXAMID,INDOXACARB	Vermont	5	4	0.19	1	2.08	Copper;Indoxacarb
Parkinson Disease	COPPER,FENHEXAMID,INDOXACARB,OXYFLUORFEN	Vermont	5	4	0.19	1	2.08	Copper;Indoxacarb;Oxyfluorfen
Parkinson Disease	COPPER,DIAZINON,FENHEXAMID,INDOXACARB	Vermont	5	4	0.19	1	2.08	Copper;Diazinon;Indoxacarb
Parkinson Disease	BENTAZONE,COPPER,FENHEXAMID,INDOXACARB	Vermont	5	4	0.19	1	2.08	Copper;Indoxacarb
Parkinson Disease	COPPER,ETHEPHON,FENHEXAMID,INDOXACARB	Vermont	6	4	0.22	0.86	1.78	Copper;Indoxacarb
Parkinson Disease	COPPER,ENDOSULFAN,FENHEXAMID,INDOXACARB	Vermont	6	4	0.22	1	2.08	Copper;Endosulfan;Indoxacarb
Parkinson Disease	COPPER,FENHEXAMID,INDOXACARB,OXAMYL	Vermont	6	4	0.22	0.86	1.78	Copper;Indoxacarb
Parkinson Disease	COPPER,FENHEXAMID,INDOXACARB,NAPROPAMIDE	Vermont	6	4	0.22	1	2.08	Copper;Indoxacarb
Parkinson Disease	COPPER,FENHEXAMID,INDOXACARB,SETHOXYDIM	Vermont	6	4	0.22	0.86	1.78	Copper;Indoxacarb;Sethoxydim
Parkinson Disease	COPPER,FENHEXAMID,INDOXACARB,TERBACIL	Vermont	6	4	0.22	1	2.08	Copper;Indoxacarb
Parkinson Disease	COPPER,DIURON,FENHEXAMID,INDOXACARB	Vermont	6	4	0.22	0.86	1.78	Copper;Indoxacarb
Parkinson Disease	COPPER,FENHEXAMID,INDOXACARB,TEFLUTHRIN	Vermont	6	4	0.22	0.86	1.78	Copper;Indoxacarb;Tefluthrin
Parkinson Disease	CLETHODIM,COPPER,FENHEXAMID,TRIFLUMIZOLE	Vermont	5	4	0.19	0.83	1.73	Copper
Parkinson Disease	CLETHODIM,COPPER,FENHEXAMID,PROSULFURON	Vermont	5	4	0.19	0.83	1.73	Copper;Prosulfuron
Parkinson Disease	CLETHODIM,COPPER,FENHEXAMID,NAPROPAMIDE	Vermont	5	4	0.19	0.83	1.73	Copper
Parkinson Disease	CLETHODIM,COPPER,FENHEXAMID,TERBACIL	Vermont	5	4	0.19	0.83	1.73	Copper
Parkinson Disease	COPPER,FENHEXAMID,PYRACLOSTROBIN,TRIFLUMIZOLE	Vermont	5	4	0.19	0.83	1.73	Copper
Parkinson Disease	COPPER,FENHEXAMID,PROSULFURON,PYRACLOSTROBIN	Vermont	5	4	0.19	0.83	1.73	Copper;Prosulfuron
Parkinson Disease	COPPER,FENHEXAMID,NAPROPAMIDE,PYRACLOSTROBIN	Vermont	5	4	0.19	0.83	1.73	Copper
Parkinson Disease	COPPER,FENHEXAMID,PYRACLOSTROBIN,TERBACIL	Vermont	5	4	0.19	0.83	1.73	Copper
Parkinson Disease	COPPER,CYMOXANIL,FENHEXAMID,TRIFLUMIZOLE	Vermont	6	4	0.22	0.86	1.78	Copper
Parkinson Disease	COPPER,FENHEXAMID,PROSULFURON,TRIFLUMIZOLE	Vermont	8	4	0.3	0.8	1.8	Copper;Prosulfuron
Parkinson Disease	COPPER,FENHEXAMID,TRIFLOXYSTROBIN,TRIFLUMIZOLE	Vermont	8	4	0.3	0.89	1.85	Copper
Parkinson Disease	COPPER,FENBUCONAZOLE,FENHEXAMID,TRIFLUMIZOLE	Vermont	8	4	0.3	0.89	1.85	Copper
Parkinson Disease	COPPER,DIMETHENAMID,FENHEXAMID,PROSULFURON	Vermont	5	4	0.19	0.83	1.88	Copper;Dimethenamid;Prosulfuron
Parkinson Disease	COPPER,DIMETHENAMID,FENHEXAMID,TRIFLOXYSTROBIN	Vermont	5	4	0.19	0.83	1.73	Copper;Dimethenamid
Parkinson Disease	COPPER,DIMETHENAMID,FENBUCONAZOLE,FENHEXAMID	Vermont	5	4	0.19	0.83	1.73	Copper;Dimethenamid
Parkinson Disease	BENSULIDE,COPPER,FENHEXAMID,PROSULFURON	Vermont	5	4	0.19	1	2.25	Copper;Prosulfuron
Parkinson Disease	BENSULIDE,COPPER,FENHEXAMID,TRIFLOXYSTROBIN	Vermont	5	4	0.19	0.83	1.73	Copper
Parkinson Disease	BENSULIDE,COPPER,FENBUCONAZOLE,FENHEXAMID	Vermont	5	4	0.19	0.83	1.73	Copper
Parkinson Disease	BENSULIDE,COPPER,ETHEPHON,FENHEXAMID	Vermont	5	4	0.19	0.83	1.88	Copper
Parkinson Disease	COPPER,EPTC,FENHEXAMID,PROSULFURON	Vermont	5	4	0.19	1	2.25	Copper;Prosulfuron
Parkinson Disease	COPPER,EPTC,FENHEXAMID,TRIFLOXYSTROBIN	Vermont	5	4	0.19	0.83	1.73	Copper
Parkinson Disease	COPPER,EPTC,FENBUCONAZOLE,FENHEXAMID	Vermont	5	4	0.19	0.83	1.73	Copper
Parkinson Disease	COPPER,EPTC,ETHEPHON,FENHEXAMID	Vermont	5	4	0.19	0.83	1.88	Copper
Parkinson Disease	COPPER,CYMOXANIL,FENHEXAMID,PROSULFURON	Vermont	6	4	0.22	0.86	1.78	Copper;Prosulfuron
Parkinson Disease	COPPER,CYMOXANIL,FENHEXAMID,THIODICARB	Vermont	5	4	0.19	0.83	1.73	Copper
Parkinson Disease	BROMOXYNIL,COPPER,CYMOXANIL,FENHEXAMID	Vermont	5	4	0.19	0.83	1.73	Copper
Parkinson Disease	AZINPHOS-METHYL,COPPER,CYMOXANIL,FENHEXAMID	Vermont	5	4	0.19	0.83	1.73	Copper
Parkinson Disease	COPPER,CYMOXANIL,FENARIMOL,FENHEXAMID	Vermont	5	4	0.19	0.83	1.73	Copper
Parkinson Disease	COPPER,CYMOXANIL,FENHEXAMID,OXYFLUORFEN	Vermont	5	4	0.19	0.83	1.73	Copper;Oxyfluorfen
Parkinson Disease	COPPER,CYMOXANIL,DIAZINON,FENHEXAMID	Vermont	5	4	0.19	0.83	1.73	Copper;Diazinon
Parkinson Disease	BENTAZONE,COPPER,CYMOXANIL,FENHEXAMID	Vermont	5	4	0.19	0.83	1.73	Copper
Parkinson Disease	COPPER,CYMOXANIL,ENDOSULFAN,FENHEXAMID	Vermont	6	4	0.22	0.86	1.78	Copper;Endosulfan
Parkinson Disease	COPPER,CYMOXANIL,FENHEXAMID,NAPROPAMIDE	Vermont	6	4	0.22	0.86	1.78	Copper
Parkinson Disease	COPPER,CYMOXANIL,FENHEXAMID,TERBACIL	Vermont	6	4	0.22	0.86	1.78	Copper
Parkinson Disease	COPPER,CYMOXANIL,DIURON,FENHEXAMID	Vermont	6	4	0.22	0.86	1.78	Copper
Parkinson Disease	COPPER,CYMOXANIL,FENHEXAMID,TEFLUTHRIN	Vermont	6	4	0.22	0.86	1.78	Copper;Tefluthrin
Parkinson Disease	COPPER,FENHEXAMID,PROSULFURON,TRIFLOXYSTROBIN	Vermont	8	4	0.3	0.89	1.85	Copper;Prosulfuron
Parkinson Disease	COPPER,FENHEXAMID,PROSULFURON,TRIFLURALIN	Vermont	6	4	0.22	1	2.25	Copper;Prosulfuron
Parkinson Disease	COPPER,FENHEXAMID,PROSULFURON,THIODICARB	Vermont	7	4	0.26	0.88	1.97	Copper;Prosulfuron
Parkinson Disease	COPPER,FENBUCONAZOLE,FENHEXAMID,PROSULFURON	Vermont	8	4	0.3	0.89	1.85	Copper;Prosulfuron
Parkinson Disease	COPPER,FENHEXAMID,THIODICARB,TRICLOPYR	Vermont	5	4	0.19	1	1.35	Copper
Parkinson Disease	COPPER,FENHEXAMID,THIODICARB,TRIFLOXYSTROBIN	Vermont	7	4	0.26	0.88	1.82	Copper
Parkinson Disease	BROMOXYNIL,COPPER,FENHEXAMID,TRIFLOXYSTROBIN	Vermont	7	4	0.26	0.88	1.82	Copper
Parkinson Disease	COPPER,FENHEXAMID,TERBUFOS,TRIFLOXYSTROBIN	Vermont	5	4	0.19	0.83	1.73	Copper;Terbufos
Parkinson Disease	AZINPHOS-METHYL,COPPER,FENHEXAMID,TRIFLOXYSTROBIN	Vermont	7	4	0.26	0.88	1.82	Copper
Parkinson Disease	COPPER,FENARIMOL,FENHEXAMID,TRIFLOXYSTROBIN	Vermont	7	4	0.26	0.88	1.82	Copper
Parkinson Disease	COPPER,FENHEXAMID,OXYFLUORFEN,TRIFLOXYSTROBIN	Vermont	7	4	0.26	0.88	1.82	Copper;Oxyfluorfen
Parkinson Disease	COPPER,DIAZINON,FENHEXAMID,TRIFLOXYSTROBIN	Vermont	7	4	0.26	0.88	1.82	Copper;Diazinon
Parkinson Disease	COPPER,FENHEXAMID,NORFLURAZON,TRIFLOXYSTROBIN	Vermont	6	4	0.22	0.86	1.78	Copper;Norflurazon
Parkinson Disease	BENTAZONE,COPPER,FENHEXAMID,TRIFLOXYSTROBIN	Vermont	7	4	0.26	0.88	1.82	Copper
Parkinson Disease	COPPER,ENDOSULFAN,FENHEXAMID,TRIFLOXYSTROBIN	Vermont	8	4	0.3	0.89	1.85	Copper;Endosulfan
Parkinson Disease	COPPER,FENHEXAMID,NAPROPAMIDE,TRIFLOXYSTROBIN	Vermont	8	4	0.3	0.89	1.85	Copper
Parkinson Disease	COPPER,FENHEXAMID,SETHOXYDIM,TRIFLOXYSTROBIN	Vermont	8	4	0.3	0.8	1.66	Copper;Sethoxydim
Parkinson Disease	COPPER,FENHEXAMID,TERBACIL,TRIFLOXYSTROBIN	Vermont	8	4	0.3	0.89	1.85	Copper
Parkinson Disease	COPPER,DIURON,FENHEXAMID,TRIFLOXYSTROBIN	Vermont	8	4	0.3	0.8	1.66	Copper
Parkinson Disease	COPPER,FENHEXAMID,TEFLUTHRIN,TRIFLOXYSTROBIN	Vermont	8	4	0.3	0.8	1.66	Copper;Tefluthrin
Parkinson Disease	COPPER,ETHEPHON,FENHEXAMID,TRIFLURALIN	Vermont	6	4	0.22	0.86	1.93	Copper
Parkinson Disease	COPPER,FENBUCONAZOLE,FENHEXAMID,THIODICARB	Vermont	7	4	0.26	0.88	1.82	Copper
Parkinson Disease	BROMOXYNIL,COPPER,FENBUCONAZOLE,FENHEXAMID	Vermont	7	4	0.26	0.88	1.82	Copper
Parkinson Disease	COPPER,FENBUCONAZOLE,FENHEXAMID,TERBUFOS	Vermont	5	4	0.19	0.83	1.73	Copper;Terbufos
Parkinson Disease	AZINPHOS-METHYL,COPPER,FENBUCONAZOLE,FENHEXAMID	Vermont	7	4	0.26	0.88	1.82	Copper
Parkinson Disease	COPPER,FENARIMOL,FENBUCONAZOLE,FENHEXAMID	Vermont	7	4	0.26	0.88	1.82	Copper
Parkinson Disease	COPPER,FENBUCONAZOLE,FENHEXAMID,OXYFLUORFEN	Vermont	7	4	0.26	0.88	1.82	Copper;Oxyfluorfen
Parkinson Disease	COPPER,DIAZINON,FENBUCONAZOLE,FENHEXAMID	Vermont	7	4	0.26	0.88	1.82	Copper;Diazinon
Parkinson Disease	COPPER,FENBUCONAZOLE,FENHEXAMID,NORFLURAZON	Vermont	6	4	0.22	0.86	1.78	Copper;Norflurazon
Parkinson Disease	BENTAZONE,COPPER,FENBUCONAZOLE,FENHEXAMID	Vermont	7	4	0.26	0.88	1.82	Copper
Parkinson Disease	COPPER,ETHEPHON,FENBUCONAZOLE,FENHEXAMID	Vermont	8	4	0.3	0.8	1.66	Copper
Parkinson Disease	COPPER,ENDOSULFAN,FENBUCONAZOLE,FENHEXAMID	Vermont	8	4	0.3	0.89	1.85	Copper;Endosulfan
Parkinson Disease	COPPER,FENBUCONAZOLE,FENHEXAMID,OXAMYL	Vermont	8	4	0.3	0.8	1.66	Copper
Parkinson Disease	COPPER,FENBUCONAZOLE,FENHEXAMID,NAPROPAMIDE	Vermont	8	4	0.3	0.89	1.85	Copper
Parkinson Disease	COPPER,FENBUCONAZOLE,FENHEXAMID,SETHOXYDIM	Vermont	8	4	0.3	0.8	1.66	Copper;Sethoxydim
Parkinson Disease	COPPER,FENBUCONAZOLE,FENHEXAMID,TERBACIL	Vermont	8	4	0.3	0.89	1.85	Copper
Parkinson Disease	COPPER,DIURON,FENBUCONAZOLE,FENHEXAMID	Vermont	8	4	0.3	0.8	1.66	Copper
Parkinson Disease	COPPER,FENBUCONAZOLE,FENHEXAMID,TEFLUTHRIN	Vermont	8	4	0.3	0.8	1.66	Copper;Tefluthrin
Parkinson Disease	COPPER,DIURON,ETHEPHON,FENHEXAMID	Vermont	8	4	0.3	0.8	1.66	Copper
Parkinson Disease	COPPER,ETHEPHON,FENHEXAMID,TEFLUTHRIN	Vermont	8	4	0.3	0.8	1.66	Copper;Tefluthrin
Parkinson Disease	COPPER,DIURON,FENHEXAMID,OXAMYL	Vermont	8	4	0.3	0.8	1.66	Copper
Parkinson Disease	COPPER,FENHEXAMID,OXAMYL,TEFLUTHRIN	Vermont	8	4	0.3	0.8	1.66	Copper;Tefluthrin
Parkinson Disease	COPPER,DIURON,FENHEXAMID,SETHOXYDIM	Vermont	8	4	0.3	0.8	1.66	Copper;Sethoxydim
Parkinson Disease	COPPER,FENHEXAMID,SETHOXYDIM,TEFLUTHRIN	Vermont	8	4	0.3	0.8	1.66	Copper;Sethoxydim;Tefluthrin
Parkinson Disease	COPPER,DIURON,FAMOXADONE,TRIFLUMIZOLE	Vermont	5	4	0.19	1	1.69	Copper
Parkinson Disease	COPPER,FAMOXADONE,TEFLUTHRIN,TRIFLUMIZOLE	Vermont	5	4	0.19	1	1.69	Copper;Tefluthrin
Parkinson Disease	COPPER,FAMOXADONE,FENPROPATHRIN,TERBACIL	Vermont	5	4	0.19	1	1.59	Copper
Parkinson Disease	COPPER,DIURON,FAMOXADONE,FENPROPATHRIN	Vermont	5	4	0.19	1	1.59	Copper
Parkinson Disease	COPPER,FAMOXADONE,FENPROPATHRIN,TEFLUTHRIN	Vermont	5	4	0.19	1	1.59	Copper;Tefluthrin
Parkinson Disease	COPPER,DIURON,FAMOXADONE,PROSULFURON	Vermont	5	4	0.19	1	1.5	Copper;Prosulfuron
Parkinson Disease	COPPER,FAMOXADONE,PROSULFURON,TEFLUTHRIN	Vermont	5	4	0.19	1	1.5	Copper;Prosulfuron;Tefluthrin
Parkinson Disease	COPPER,DIURON,ENDOSULFAN,FAMOXADONE	Vermont	5	4	0.19	1	1.17	Copper;Endosulfan
Parkinson Disease	COPPER,ENDOSULFAN,FAMOXADONE,TEFLUTHRIN	Vermont	5	4	0.19	1	1.17	Copper;Endosulfan;Tefluthrin
Parkinson Disease	COPPER,DIURON,FAMOXADONE,NAPROPAMIDE	Vermont	5	4	0.19	1	1.12	Copper
Parkinson Disease	COPPER,FAMOXADONE,NAPROPAMIDE,TEFLUTHRIN	Vermont	5	4	0.19	1	1.12	Copper;Tefluthrin
Parkinson Disease	COPPER,MALATHION,PHORATE,TRIFLUMIZOLE	Vermont	5	4	0.19	0.83	1.88	Copper
Parkinson Disease	COPPER,FENPROPATHRIN,MALATHION,PHORATE	Vermont	5	4	0.19	1	1.93	Copper
Parkinson Disease	COPPER,FENBUCONAZOLE,MALATHION,PHORATE	Vermont	5	4	0.19	1	1.93	Copper
Parkinson Disease	BENOMYL,COPPER,PHORATE,TRIFLUMIZOLE	Vermont	5	4	0.19	0.83	1.88	Copper
Parkinson Disease	BENOMYL,COPPER,PHORATE,TRICLOPYR	Vermont	5	4	0.19	1	1.93	Copper
Parkinson Disease	BENOMYL,COPPER,CYPRODINIL,PHORATE	Vermont	5	4	0.19	1	2.25	Copper;Cyprodinil
Parkinson Disease	CLOFENTEZINE,COPPER,ETHOPROPHOS,PHORATE	Vermont	5	4	0.19	1	1.93	Copper
Parkinson Disease	CLOFENTEZINE,COPPER,PHORATE,TRIFLUMIZOLE	Vermont	5	4	0.19	0.83	1.88	Copper
Parkinson Disease	CLOFENTEZINE,COPPER,CYPRODINIL,PHORATE	Vermont	5	4	0.19	1	2.25	Copper;Cyprodinil
Parkinson Disease	COPPER,ETHOPROPHOS,PHORATE,TRIFLUMIZOLE	Vermont	5	4	0.19	0.83	1.88	Copper
Parkinson Disease	COPPER,FENPROPATHRIN,PHORATE,PYRIDABEN	Vermont	5	4	0.19	0.83	1.88	Copper
Parkinson Disease	COPPER,PHORATE,PYRIDABEN,TRICLOPYR	Vermont	5	4	0.19	1	1.93	Copper
Parkinson Disease	CARBOFURAN,COPPER,PHORATE,TRIFLUMIZOLE	Vermont	5	4	0.19	0.83	1.88	Copper
Parkinson Disease	CARBOFURAN,COPPER,PHORATE,TRICLOPYR	Vermont	5	4	0.19	1	1.8	Copper
Parkinson Disease	CARBOFURAN,COPPER,CYPRODINIL,PHORATE	Vermont	5	4	0.19	1	2.25	Copper;Cyprodinil
Parkinson Disease	COPPER,FENPROPATHRIN,PHORATE,TRIFLUMIZOLE	Vermont	5	4	0.19	0.83	1.88	Copper
Parkinson Disease	COPPER,PHORATE,PROSULFURON,TRIFLUMIZOLE	Vermont	6	4	0.22	0.86	1.93	Copper;Prosulfuron
Parkinson Disease	COPPER,PHORATE,TRICLOPYR,TRIFLUMIZOLE	Vermont	5	4	0.19	0.83	1.88	Copper
Parkinson Disease	COPPER,ETHEPHON,PHORATE,TRIFLUMIZOLE	Vermont	6	4	0.22	0.86	1.93	Copper
Parkinson Disease	COPPER,DIMETHENAMID,PHORATE,TRICLOPYR	Vermont	5	4	0.19	1	1.93	Copper;Dimethenamid
Parkinson Disease	COPPER,FENPROPATHRIN,PHORATE,PROSULFURON	Vermont	5	4	0.19	0.83	1.88	Copper;Prosulfuron
Parkinson Disease	COPPER,CYFLUTHRIN,FENPROPATHRIN,PHORATE	Vermont	5	4	0.19	0.83	1.88	Copper;Cyfluthrin
Parkinson Disease	COPPER,FENBUCONAZOLE,FENPROPATHRIN,PHORATE	Vermont	5	4	0.19	1	1.59	Copper
Parkinson Disease	COPPER,ETHEPHON,FENPROPATHRIN,PHORATE	Vermont	5	4	0.19	0.83	1.88	Copper
Parkinson Disease	COPPER,FENPROPATHRIN,PHORATE,PROPICONAZOLE	Vermont	5	4	0.19	0.83	1.88	Copper
Parkinson Disease	COPPER,PHORATE,PROSULFURON,TRIFLOXYSTROBIN	Vermont	5	4	0.19	1	2.25	Copper;Prosulfuron
Parkinson Disease	COPPER,CYPRODINIL,PHORATE,PROSULFURON	Vermont	6	4	0.22	1	2.25	Copper;Cyprodinil;Prosulfuron
Parkinson Disease	COPPER,PHORATE,TERBUFOS,TRICLOPYR	Vermont	5	4	0.19	1	1.93	Copper;Terbufos
Parkinson Disease	COPPER,DIAZINON,PHORATE,TRICLOPYR	Vermont	5	4	0.19	0.83	1.61	Copper;Diazinon
Parkinson Disease	COPPER,NORFLURAZON,PHORATE,TRICLOPYR	Vermont	5	4	0.19	0.83	1.61	Copper;Norflurazon
Parkinson Disease	COPPER,ETHEPHON,PHORATE,TRIFLOXYSTROBIN	Vermont	5	4	0.19	1	2.25	Copper
Parkinson Disease	COPPER,CYPRODINIL,ETHEPHON,PHORATE	Vermont	6	4	0.22	1	2.25	Copper;Cyprodinil
Parkinson Disease	COPPER,DIAZINON,PHORATE,TRIFLURALIN	Vermont	6	4	0.22	0.86	1.65	Copper;Diazinon
Parkinson Disease	COPPER,NORFLURAZON,PHORATE,TRIFLURALIN	Vermont	6	4	0.22	0.86	1.65	Copper;Norflurazon
Parkinson Disease	COPPER,MALATHION,METHOXYFENOZIDE,PYRIDABEN	Vermont	5	4	0.19	1	1.93	Copper
Parkinson Disease	COPPER,DIMETHENAMID,MALATHION,METHOXYFENOZIDE	Vermont	5	4	0.19	1	1.93	Copper;Dimethenamid
Parkinson Disease	BENSULIDE,COPPER,MALATHION,METHOXYFENOZIDE	Vermont	5	4	0.19	1	1.93	Copper
Parkinson Disease	COPPER,EPTC,MALATHION,METHOXYFENOZIDE	Vermont	5	4	0.19	1	1.93	Copper
Parkinson Disease	COPPER,MALATHION,METHOXYFENOZIDE,PROSULFURON	Vermont	5	4	0.19	0.83	1.88	Copper;Prosulfuron
Parkinson Disease	COPPER,MALATHION,METHOXYFENOZIDE,TRIFLURALIN	Vermont	5	4	0.19	1	1.88	Copper
Parkinson Disease	COPPER,MALATHION,METHOXYFENOZIDE,THIODICARB	Vermont	5	4	0.19	1	1.88	Copper
Parkinson Disease	BROMOXYNIL,COPPER,MALATHION,METHOXYFENOZIDE	Vermont	5	4	0.19	0.83	1.61	Copper
Parkinson Disease	COPPER,MALATHION,METHOXYFENOZIDE,TERBUFOS	Vermont	5	4	0.19	1	1.93	Copper;Terbufos
Parkinson Disease	AZINPHOS-METHYL,COPPER,MALATHION,METHOXYFENOZIDE	Vermont	5	4	0.19	0.83	1.61	Copper
Parkinson Disease	COPPER,FENARIMOL,MALATHION,METHOXYFENOZIDE	Vermont	5	4	0.19	0.83	1.61	Copper
Parkinson Disease	COPPER,MALATHION,METHOXYFENOZIDE,OXYFLUORFEN	Vermont	5	4	0.19	0.83	1.61	Copper;Oxyfluorfen
Parkinson Disease	COPPER,DIAZINON,MALATHION,METHOXYFENOZIDE	Vermont	5	4	0.19	0.83	1.61	Copper;Diazinon
Parkinson Disease	COPPER,MALATHION,METHOXYFENOZIDE,NORFLURAZON	Vermont	5	4	0.19	1	1.93	Copper;Norflurazon
Parkinson Disease	BENTAZONE,COPPER,MALATHION,METHOXYFENOZIDE	Vermont	5	4	0.19	0.83	1.61	Copper
Parkinson Disease	COPPER,ETHEPHON,MALATHION,METHOXYFENOZIDE	Vermont	5	4	0.19	0.83	1.88	Copper
Parkinson Disease	BENOMYL,COPPER,MALATHION,PYRIDABEN	Vermont	5	4	0.19	0.83	1.88	Copper
Parkinson Disease	BENOMYL,COPPER,MALATHION,TRIFLUMIZOLE	Vermont	5	4	0.19	1	2.25	Copper
Parkinson Disease	BENOMYL,COPPER,FENPROPATHRIN,MALATHION	Vermont	5	4	0.19	1	2.25	Copper
Parkinson Disease	BENOMYL,COPPER,MALATHION,TRIFLOXYSTROBIN	Vermont	5	4	0.19	1	2.25	Copper
Parkinson Disease	BENOMYL,COPPER,CYPRODINIL,MALATHION	Vermont	5	4	0.19	1	2.25	Copper;Cyprodinil
Parkinson Disease	BENOMYL,COPPER,MALATHION,TRIFLURALIN	Vermont	5	4	0.19	0.83	1.61	Copper
Parkinson Disease	BENOMYL,COPPER,CYFLUTHRIN,MALATHION	Vermont	5	4	0.19	0.83	1.88	Copper;Cyfluthrin
Parkinson Disease	BENOMYL,COPPER,FENBUCONAZOLE,MALATHION	Vermont	5	4	0.19	1	1.93	Copper
Parkinson Disease	CLOFENTEZINE,COPPER,ETHOPROPHOS,MALATHION	Vermont	5	4	0.19	0.83	1.61	Copper
Parkinson Disease	CLOFENTEZINE,COPPER,MALATHION,TRIFLUMIZOLE	Vermont	5	4	0.19	0.83	1.88	Copper
Parkinson Disease	CLOFENTEZINE,COPPER,FENPROPATHRIN,MALATHION	Vermont	5	4	0.19	1	1.93	Copper
Parkinson Disease	CLOFENTEZINE,COPPER,MALATHION,TRIFLOXYSTROBIN	Vermont	5	4	0.19	1	1.93	Copper
Parkinson Disease	CLOFENTEZINE,COPPER,CYPRODINIL,MALATHION	Vermont	5	4	0.19	0.83	1.88	Copper;Cyprodinil
Parkinson Disease	CLOFENTEZINE,COPPER,MALATHION,TRIFLURALIN	Vermont	5	4	0.19	0.83	1.61	Copper
Parkinson Disease	CLOFENTEZINE,COPPER,FENBUCONAZOLE,MALATHION	Vermont	5	4	0.19	1	1.93	Copper
Parkinson Disease	COPPER,ETHOPROPHOS,MALATHION,PYRIDABEN	Vermont	5	4	0.19	0.83	1.61	Copper
Parkinson Disease	COPPER,ETHOPROPHOS,MALATHION,TRIFLUMIZOLE	Vermont	6	4	0.22	0.86	1.93	Copper
Parkinson Disease	COPPER,ETHOPROPHOS,FENPROPATHRIN,MALATHION	Vermont	6	4	0.22	1	1.93	Copper
Parkinson Disease	COPPER,ETHOPROPHOS,MALATHION,PROSULFURON	Vermont	6	4	0.22	0.86	1.65	Copper;Prosulfuron
Parkinson Disease	COPPER,ETHOPROPHOS,MALATHION,TRIFLOXYSTROBIN	Vermont	6	4	0.22	0.86	1.93	Copper
Parkinson Disease	COPPER,CYPRODINIL,ETHOPROPHOS,MALATHION	Vermont	6	4	0.22	0.86	1.93	Copper;Cyprodinil
Parkinson Disease	COPPER,ETHOPROPHOS,MALATHION,TRIFLURALIN	Vermont	5	4	0.19	0.83	1.61	Copper
Parkinson Disease	COPPER,DIAZINON,ETHOPROPHOS,MALATHION	Vermont	6	4	0.22	0.86	1.65	Copper;Diazinon
Parkinson Disease	COPPER,ETHOPROPHOS,FENBUCONAZOLE,MALATHION	Vermont	6	4	0.22	0.86	1.65	Copper
Parkinson Disease	COPPER,ETHEPHON,ETHOPROPHOS,MALATHION	Vermont	6	4	0.22	0.86	1.65	Copper
Parkinson Disease	COPPER,ENDOSULFAN,ETHOPROPHOS,MALATHION	Vermont	6	4	0.22	0.86	1.65	Copper;Endosulfan
Parkinson Disease	COPPER,ETHOPROPHOS,MALATHION,OXAMYL	Vermont	6	4	0.22	0.86	1.65	Copper
Parkinson Disease	COPPER,ETHOPROPHOS,MALATHION,NAPROPAMIDE	Vermont	6	4	0.22	0.86	1.65	Copper
Parkinson Disease	COPPER,ETHOPROPHOS,MALATHION,SETHOXYDIM	Vermont	6	4	0.22	0.86	1.65	Copper;Sethoxydim
Parkinson Disease	COPPER,ETHOPROPHOS,MALATHION,TERBACIL	Vermont	6	4	0.22	0.86	1.65	Copper
Parkinson Disease	CARBOFURAN,COPPER,MALATHION,PYRIDABEN	Vermont	5	4	0.19	0.83	1.88	Copper
Parkinson Disease	COPPER,FENPROPATHRIN,MALATHION,PYRIDABEN	Vermont	6	4	0.22	1	1.93	Copper
Parkinson Disease	COPPER,MALATHION,PROSULFURON,PYRIDABEN	Vermont	6	4	0.22	0.86	1.65	Copper;Prosulfuron
Parkinson Disease	COPPER,MALATHION,PYRIDABEN,TRIFLOXYSTROBIN	Vermont	6	4	0.22	1	1.93	Copper
Parkinson Disease	COPPER,MALATHION,PYRIDABEN,TRIFLURALIN	Vermont	6	4	0.22	1	1.93	Copper
Parkinson Disease	COPPER,MALATHION,PYRIDABEN,THIODICARB	Vermont	6	4	0.22	0.86	1.65	Copper
Parkinson Disease	BROMOXYNIL,COPPER,MALATHION,PYRIDABEN	Vermont	6	4	0.22	0.86	1.65	Copper
Parkinson Disease	AZINPHOS-METHYL,COPPER,MALATHION,PYRIDABEN	Vermont	6	4	0.22	0.86	1.65	Copper
Parkinson Disease	COPPER,FENARIMOL,MALATHION,PYRIDABEN	Vermont	6	4	0.22	0.86	1.65	Copper
Parkinson Disease	COPPER,MALATHION,OXYFLUORFEN,PYRIDABEN	Vermont	6	4	0.22	0.86	1.65	Copper;Oxyfluorfen
Parkinson Disease	COPPER,DIAZINON,MALATHION,PYRIDABEN	Vermont	6	4	0.22	0.86	1.65	Copper;Diazinon
Parkinson Disease	BENTAZONE,COPPER,MALATHION,PYRIDABEN	Vermont	6	4	0.22	0.86	1.65	Copper
Parkinson Disease	COPPER,FENBUCONAZOLE,MALATHION,PYRIDABEN	Vermont	6	4	0.22	1	1.93	Copper
Parkinson Disease	COPPER,ETHEPHON,MALATHION,PYRIDABEN	Vermont	6	4	0.22	0.86	1.65	Copper
Parkinson Disease	COPPER,ENDOSULFAN,MALATHION,PYRIDABEN	Vermont	6	4	0.22	0.86	1.65	Copper;Endosulfan
Parkinson Disease	COPPER,MALATHION,OXAMYL,PYRIDABEN	Vermont	6	4	0.22	0.86	1.65	Copper
Parkinson Disease	COPPER,MALATHION,NAPROPAMIDE,PYRIDABEN	Vermont	6	4	0.22	0.86	1.65	Copper
Parkinson Disease	COPPER,MALATHION,PYRIDABEN,SETHOXYDIM	Vermont	6	4	0.22	0.86	1.65	Copper;Sethoxydim
Parkinson Disease	COPPER,MALATHION,PYRIDABEN,TERBACIL	Vermont	6	4	0.22	0.86	1.65	Copper
Parkinson Disease	CARBOFURAN,COPPER,MALATHION,TRIFLUMIZOLE	Vermont	5	4	0.19	1	2.25	Copper
Parkinson Disease	CARBOFURAN,COPPER,FENPROPATHRIN,MALATHION	Vermont	5	4	0.19	1	2.25	Copper
Parkinson Disease	CARBOFURAN,COPPER,MALATHION,TRIFLOXYSTROBIN	Vermont	5	4	0.19	1	2.25	Copper
Parkinson Disease	CARBOFURAN,COPPER,CYPRODINIL,MALATHION	Vermont	5	4	0.19	1	2.25	Copper;Cyprodinil
Parkinson Disease	CARBOFURAN,COPPER,MALATHION,TRIFLURALIN	Vermont	5	4	0.19	0.83	1.5	Copper
Parkinson Disease	CARBOFURAN,COPPER,CYFLUTHRIN,MALATHION	Vermont	5	4	0.19	0.83	1.88	Copper;Cyfluthrin
Parkinson Disease	CARBOFURAN,COPPER,FENBUCONAZOLE,MALATHION	Vermont	5	4	0.19	1	1.93	Copper
Parkinson Disease	BENSULIDE,COPPER,MALATHION,TRIFLUMIZOLE	Vermont	6	4	0.22	0.86	1.93	Copper
Parkinson Disease	COPPER,EPTC,MALATHION,TRIFLUMIZOLE	Vermont	6	4	0.22	0.86	1.93	Copper
Parkinson Disease	COPPER,MALATHION,PROSULFURON,TRIFLUMIZOLE	Vermont	7	4	0.26	0.88	1.97	Copper;Prosulfuron
Parkinson Disease	COPPER,MALATHION,TRICLOPYR,TRIFLUMIZOLE	Vermont	5	4	0.19	1	1.69	Copper
Parkinson Disease	COPPER,MALATHION,TRIFLUMIZOLE,TRIFLURALIN	Vermont	6	4	0.22	1	1.93	Copper
Parkinson Disease	COPPER,MALATHION,THIODICARB,TRIFLUMIZOLE	Vermont	7	4	0.26	1	1.97	Copper
Parkinson Disease	COPPER,ETHEPHON,MALATHION,TRIFLUMIZOLE	Vermont	7	4	0.26	1	1.97	Copper
Parkinson Disease	COPPER,MALATHION,OXAMYL,TRIFLUMIZOLE	Vermont	7	4	0.26	1	1.69	Copper
Parkinson Disease	COPPER,MALATHION,SETHOXYDIM,TRIFLUMIZOLE	Vermont	7	4	0.26	1	1.69	Copper;Sethoxydim
Parkinson Disease	COPPER,DIMETHENAMID,FENPROPATHRIN,MALATHION	Vermont	6	4	0.22	1	1.93	Copper;Dimethenamid
Parkinson Disease	COPPER,DIMETHENAMID,MALATHION,TRIFLOXYSTROBIN	Vermont	6	4	0.22	1	1.93	Copper;Dimethenamid
Parkinson Disease	COPPER,DIMETHENAMID,MALATHION,TRIFLURALIN	Vermont	6	4	0.22	1	1.69	Copper;Dimethenamid
Parkinson Disease	COPPER,DIMETHENAMID,MALATHION,THIODICARB	Vermont	6	4	0.22	0.86	1.45	Copper;Dimethenamid
Parkinson Disease	BROMOXYNIL,COPPER,DIMETHENAMID,MALATHION	Vermont	6	4	0.22	0.86	1.45	Copper;Dimethenamid
Parkinson Disease	AZINPHOS-METHYL,COPPER,DIMETHENAMID,MALATHION	Vermont	6	4	0.22	0.86	1.45	Copper;Dimethenamid
Parkinson Disease	COPPER,DIMETHENAMID,FENARIMOL,MALATHION	Vermont	6	4	0.22	0.86	1.45	Copper;Dimethenamid
Parkinson Disease	COPPER,DIMETHENAMID,MALATHION,OXYFLUORFEN	Vermont	6	4	0.22	0.86	1.45	Copper;Dimethenamid;Oxyfluorfen
Parkinson Disease	COPPER,DIAZINON,DIMETHENAMID,MALATHION	Vermont	6	4	0.22	0.86	1.45	Copper;Diazinon;Dimethenamid
Parkinson Disease	BENTAZONE,COPPER,DIMETHENAMID,MALATHION	Vermont	6	4	0.22	0.86	1.45	Copper;Dimethenamid
Parkinson Disease	COPPER,DIMETHENAMID,FENBUCONAZOLE,MALATHION	Vermont	6	4	0.22	1	1.93	Copper;Dimethenamid
Parkinson Disease	COPPER,DIMETHENAMID,ETHEPHON,MALATHION	Vermont	6	4	0.22	0.86	1.45	Copper;Dimethenamid
Parkinson Disease	COPPER,DIMETHENAMID,ENDOSULFAN,MALATHION	Vermont	6	4	0.22	0.86	1.45	Copper;Dimethenamid;Endosulfan
Parkinson Disease	COPPER,DIMETHENAMID,MALATHION,OXAMYL	Vermont	6	4	0.22	0.86	1.45	Copper;Dimethenamid
Parkinson Disease	COPPER,DIMETHENAMID,MALATHION,NAPROPAMIDE	Vermont	6	4	0.22	0.86	1.45	Copper;Dimethenamid
Parkinson Disease	COPPER,DIMETHENAMID,MALATHION,SETHOXYDIM	Vermont	6	4	0.22	0.86	1.45	Copper;Dimethenamid;Sethoxydim
Parkinson Disease	COPPER,DIMETHENAMID,MALATHION,TERBACIL	Vermont	6	4	0.22	0.86	1.45	Copper;Dimethenamid
Parkinson Disease	BENSULIDE,COPPER,FENPROPATHRIN,MALATHION	Vermont	6	4	0.22	1	1.93	Copper
Parkinson Disease	BENSULIDE,COPPER,MALATHION,PROSULFURON	Vermont	6	4	0.22	0.86	1.36	Copper;Prosulfuron
Parkinson Disease	BENSULIDE,COPPER,MALATHION,TRIFLOXYSTROBIN	Vermont	6	4	0.22	1	1.93	Copper
Parkinson Disease	BENSULIDE,COPPER,CYPRODINIL,MALATHION	Vermont	6	4	0.22	0.86	1.93	Copper;Cyprodinil
Parkinson Disease	BENSULIDE,BROMOXYNIL,COPPER,MALATHION	Vermont	6	4	0.22	0.86	1.36	Copper
Parkinson Disease	AZINPHOS-METHYL,BENSULIDE,COPPER,MALATHION	Vermont	6	4	0.22	0.86	1.36	Copper
Parkinson Disease	BENSULIDE,COPPER,FENARIMOL,MALATHION	Vermont	6	4	0.22	0.86	1.36	Copper
Parkinson Disease	BENSULIDE,COPPER,MALATHION,OXYFLUORFEN	Vermont	6	4	0.22	0.86	1.36	Copper;Oxyfluorfen
Parkinson Disease	BENSULIDE,COPPER,DIAZINON,MALATHION	Vermont	6	4	0.22	0.86	1.36	Copper;Diazinon
Parkinson Disease	BENSULIDE,BENTAZONE,COPPER,MALATHION	Vermont	6	4	0.22	0.86	1.36	Copper
Parkinson Disease	BENSULIDE,COPPER,FENBUCONAZOLE,MALATHION	Vermont	6	4	0.22	1	1.93	Copper
Parkinson Disease	BENSULIDE,COPPER,ETHEPHON,MALATHION	Vermont	6	4	0.22	0.86	1.36	Copper
Parkinson Disease	BENSULIDE,COPPER,ENDOSULFAN,MALATHION	Vermont	6	4	0.22	0.86	1.36	Copper;Endosulfan
Parkinson Disease	BENSULIDE,COPPER,MALATHION,OXAMYL	Vermont	6	4	0.22	0.86	1.36	Copper
Parkinson Disease	BENSULIDE,COPPER,MALATHION,NAPROPAMIDE	Vermont	6	4	0.22	0.86	1.36	Copper
Parkinson Disease	BENSULIDE,COPPER,MALATHION,SETHOXYDIM	Vermont	6	4	0.22	0.86	1.36	Copper;Sethoxydim
Parkinson Disease	BENSULIDE,COPPER,MALATHION,TERBACIL	Vermont	6	4	0.22	0.86	1.36	Copper
Parkinson Disease	COPPER,EPTC,FENPROPATHRIN,MALATHION	Vermont	6	4	0.22	1	1.93	Copper
Parkinson Disease	COPPER,EPTC,MALATHION,PROSULFURON	Vermont	6	4	0.22	0.86	1.36	Copper;Prosulfuron
Parkinson Disease	COPPER,EPTC,MALATHION,TRIFLOXYSTROBIN	Vermont	6	4	0.22	1	1.93	Copper
Parkinson Disease	COPPER,CYPRODINIL,EPTC,MALATHION	Vermont	6	4	0.22	0.86	1.93	Copper;Cyprodinil
Parkinson Disease	BROMOXYNIL,COPPER,EPTC,MALATHION	Vermont	6	4	0.22	0.86	1.36	Copper
Parkinson Disease	AZINPHOS-METHYL,COPPER,EPTC,MALATHION	Vermont	6	4	0.22	0.86	1.36	Copper
Parkinson Disease	COPPER,EPTC,FENARIMOL,MALATHION	Vermont	6	4	0.22	0.86	1.36	Copper
Parkinson Disease	COPPER,EPTC,MALATHION,OXYFLUORFEN	Vermont	6	4	0.22	0.86	1.36	Copper;Oxyfluorfen
Parkinson Disease	COPPER,DIAZINON,EPTC,MALATHION	Vermont	6	4	0.22	0.86	1.36	Copper;Diazinon
Parkinson Disease	BENTAZONE,COPPER,EPTC,MALATHION	Vermont	6	4	0.22	0.86	1.36	Copper
Parkinson Disease	COPPER,EPTC,FENBUCONAZOLE,MALATHION	Vermont	6	4	0.22	1	1.93	Copper
Parkinson Disease	COPPER,EPTC,ETHEPHON,MALATHION	Vermont	6	4	0.22	0.86	1.36	Copper
Parkinson Disease	COPPER,ENDOSULFAN,EPTC,MALATHION	Vermont	6	4	0.22	0.86	1.36	Copper;Endosulfan
Parkinson Disease	COPPER,EPTC,MALATHION,OXAMYL	Vermont	6	4	0.22	0.86	1.36	Copper
Parkinson Disease	COPPER,EPTC,MALATHION,NAPROPAMIDE	Vermont	6	4	0.22	0.86	1.36	Copper
Parkinson Disease	COPPER,EPTC,MALATHION,SETHOXYDIM	Vermont	6	4	0.22	0.86	1.36	Copper;Sethoxydim
Parkinson Disease	COPPER,EPTC,MALATHION,TERBACIL	Vermont	6	4	0.22	0.86	1.36	Copper
Parkinson Disease	COPPER,FENPROPATHRIN,MALATHION,PROSULFURON	Vermont	7	4	0.26	1	1.97	Copper;Prosulfuron
Parkinson Disease	COPPER,FENPROPATHRIN,MALATHION,TRICLOPYR	Vermont	5	4	0.19	1	1.61	Copper
Parkinson Disease	COPPER,FENPROPATHRIN,MALATHION,TRIFLURALIN	Vermont	6	4	0.22	1	1.93	Copper
Parkinson Disease	COPPER,FENPROPATHRIN,MALATHION,THIODICARB	Vermont	7	4	0.26	1	1.97	Copper
Parkinson Disease	BROMOXYNIL,COPPER,FENPROPATHRIN,MALATHION	Vermont	7	4	0.26	1	1.69	Copper
Parkinson Disease	COPPER,FENPROPATHRIN,MALATHION,TERBUFOS	Vermont	6	4	0.22	1	1.93	Copper;Terbufos
Parkinson Disease	AZINPHOS-METHYL,COPPER,FENPROPATHRIN,MALATHION	Vermont	7	4	0.26	1	1.69	Copper
Parkinson Disease	COPPER,FENARIMOL,FENPROPATHRIN,MALATHION	Vermont	7	4	0.26	1	1.69	Copper
Parkinson Disease	COPPER,FENPROPATHRIN,MALATHION,OXYFLUORFEN	Vermont	7	4	0.26	1	1.69	Copper;Oxyfluorfen
Parkinson Disease	COPPER,DIAZINON,FENPROPATHRIN,MALATHION	Vermont	7	4	0.26	1	1.69	Copper;Diazinon
Parkinson Disease	COPPER,FENPROPATHRIN,MALATHION,NORFLURAZON	Vermont	7	4	0.26	1	1.93	Copper;Norflurazon
Parkinson Disease	BENTAZONE,COPPER,FENPROPATHRIN,MALATHION	Vermont	7	4	0.26	1	1.69	Copper
Parkinson Disease	COPPER,ETHEPHON,FENPROPATHRIN,MALATHION	Vermont	7	4	0.26	1	1.97	Copper
Parkinson Disease	COPPER,ENDOSULFAN,FENPROPATHRIN,MALATHION	Vermont	7	4	0.26	1	1.59	Copper;Endosulfan
Parkinson Disease	COPPER,FENPROPATHRIN,MALATHION,OXAMYL	Vermont	7	4	0.26	1	1.59	Copper
Parkinson Disease	COPPER,FENPROPATHRIN,MALATHION,NAPROPAMIDE	Vermont	7	4	0.26	1	1.59	Copper
Parkinson Disease	COPPER,FENPROPATHRIN,MALATHION,SETHOXYDIM	Vermont	7	4	0.26	1	1.59	Copper;Sethoxydim
Parkinson Disease	COPPER,FENPROPATHRIN,MALATHION,TERBACIL	Vermont	7	4	0.26	1	1.59	Copper
Parkinson Disease	COPPER,CYMOXANIL,MALATHION,PROSULFURON	Vermont	5	4	0.19	1	1.88	Copper;Prosulfuron
Parkinson Disease	COPPER,CYMOXANIL,MALATHION,THIODICARB	Vermont	5	4	0.19	1	1.88	Copper
Parkinson Disease	BROMOXYNIL,COPPER,CYMOXANIL,MALATHION	Vermont	5	4	0.19	0.83	1.61	Copper
Parkinson Disease	AZINPHOS-METHYL,COPPER,CYMOXANIL,MALATHION	Vermont	5	4	0.19	0.83	1.61	Copper
Parkinson Disease	COPPER,CYMOXANIL,FENARIMOL,MALATHION	Vermont	5	4	0.19	0.83	1.61	Copper
Parkinson Disease	COPPER,CYMOXANIL,MALATHION,OXYFLUORFEN	Vermont	5	4	0.19	0.83	1.61	Copper;Oxyfluorfen
Parkinson Disease	COPPER,CYMOXANIL,DIAZINON,MALATHION	Vermont	5	4	0.19	0.83	1.61	Copper;Diazinon
Parkinson Disease	COPPER,CYMOXANIL,MALATHION,NORFLURAZON	Vermont	5	4	0.19	1	1.93	Copper;Norflurazon
Parkinson Disease	BENTAZONE,COPPER,CYMOXANIL,MALATHION	Vermont	5	4	0.19	0.83	1.61	Copper
Parkinson Disease	COPPER,CYMOXANIL,ETHEPHON,MALATHION	Vermont	5	4	0.19	0.83	1.88	Copper
Parkinson Disease	COPPER,MALATHION,PROSULFURON,TRICLOPYR	Vermont	5	4	0.19	1	1.5	Copper;Prosulfuron
Parkinson Disease	COPPER,MALATHION,PROSULFURON,TRIFLOXYSTROBIN	Vermont	7	4	0.26	0.88	1.97	Copper;Prosulfuron
Parkinson Disease	COPPER,CYPRODINIL,MALATHION,PROSULFURON	Vermont	7	4	0.26	0.88	1.97	Copper;Cyprodinil;Prosulfuron
Parkinson Disease	COPPER,MALATHION,PROSULFURON,TRIFLURALIN	Vermont	6	4	0.22	1	1.5	Copper;Prosulfuron
Parkinson Disease	COPPER,MALATHION,PROSULFURON,THIODICARB	Vermont	7	4	0.26	1	1.35	Copper;Prosulfuron
Parkinson Disease	COPPER,ETHEPHON,MALATHION,PROSULFURON	Vermont	7	4	0.26	1	1.5	Copper;Prosulfuron
Parkinson Disease	COPPER,MALATHION,OXAMYL,PROSULFURON	Vermont	7	4	0.26	1	1.5	Copper;Prosulfuron
Parkinson Disease	COPPER,MALATHION,PROSULFURON,SETHOXYDIM	Vermont	7	4	0.26	1	1.5	Copper;Prosulfuron;Sethoxydim
Parkinson Disease	COPPER,MALATHION,THIODICARB,TRICLOPYR	Vermont	5	4	0.19	1	1.35	Copper
Parkinson Disease	COPPER,DIAZINON,MALATHION,TRICLOPYR	Vermont	5	4	0.19	0.83	1.61	Copper;Diazinon
Parkinson Disease	COPPER,MALATHION,TRIFLOXYSTROBIN,TRIFLURALIN	Vermont	6	4	0.22	0.86	1.93	Copper
Parkinson Disease	COPPER,MALATHION,THIODICARB,TRIFLOXYSTROBIN	Vermont	7	4	0.26	0.88	1.97	Copper
Parkinson Disease	BROMOXYNIL,COPPER,MALATHION,TRIFLOXYSTROBIN	Vermont	7	4	0.26	0.88	1.69	Copper
Parkinson Disease	COPPER,MALATHION,TERBUFOS,TRIFLOXYSTROBIN	Vermont	6	4	0.22	1	1.93	Copper;Terbufos
Parkinson Disease	AZINPHOS-METHYL,COPPER,MALATHION,TRIFLOXYSTROBIN	Vermont	7	4	0.26	0.88	1.69	Copper
Parkinson Disease	COPPER,FENARIMOL,MALATHION,TRIFLOXYSTROBIN	Vermont	7	4	0.26	0.88	1.69	Copper
Parkinson Disease	COPPER,MALATHION,OXYFLUORFEN,TRIFLOXYSTROBIN	Vermont	7	4	0.26	0.88	1.69	Copper;Oxyfluorfen
Parkinson Disease	COPPER,DIAZINON,MALATHION,TRIFLOXYSTROBIN	Vermont	7	4	0.26	0.88	1.69	Copper;Diazinon
Parkinson Disease	COPPER,MALATHION,NORFLURAZON,TRIFLOXYSTROBIN	Vermont	7	4	0.26	1	1.93	Copper;Norflurazon
Parkinson Disease	BENTAZONE,COPPER,MALATHION,TRIFLOXYSTROBIN	Vermont	7	4	0.26	0.88	1.69	Copper
Parkinson Disease	COPPER,ETHEPHON,MALATHION,TRIFLOXYSTROBIN	Vermont	7	4	0.26	0.88	1.97	Copper
Parkinson Disease	COPPER,DIURON,MALATHION,TRIFLOXYSTROBIN	Vermont	8	4	0.3	0.8	1.54	Copper
Parkinson Disease	COPPER,MALATHION,TEFLUTHRIN,TRIFLOXYSTROBIN	Vermont	8	4	0.3	0.8	1.54	Copper;Tefluthrin
Parkinson Disease	COPPER,CYPRODINIL,MALATHION,TRIFLURALIN	Vermont	6	4	0.22	0.86	1.93	Copper;Cyprodinil
Parkinson Disease	COPPER,CYPRODINIL,MALATHION,THIODICARB	Vermont	7	4	0.26	0.88	1.97	Copper;Cyprodinil
Parkinson Disease	COPPER,CYPRODINIL,ETHEPHON,MALATHION	Vermont	7	4	0.26	0.88	1.97	Copper;Cyprodinil
Parkinson Disease	COPPER,DIAZINON,MALATHION,TRIFLURALIN	Vermont	6	4	0.22	0.86	1.65	Copper;Diazinon
Parkinson Disease	COPPER,ETHEPHON,MALATHION,TRIFLURALIN	Vermont	6	4	0.22	0.86	1.16	Copper
Parkinson Disease	COPPER,ENDOSULFAN,MALATHION,TRIFLURALIN	Vermont	6	4	0.22	0.86	1.16	Copper;Endosulfan
Parkinson Disease	COPPER,MALATHION,OXAMYL,TRIFLURALIN	Vermont	6	4	0.22	0.86	1.16	Copper
Parkinson Disease	COPPER,MALATHION,NAPROPAMIDE,TRIFLURALIN	Vermont	6	4	0.22	0.86	1.16	Copper
Parkinson Disease	COPPER,MALATHION,SETHOXYDIM,TRIFLURALIN	Vermont	6	4	0.22	0.86	1.16	Copper;Sethoxydim
Parkinson Disease	COPPER,MALATHION,TERBACIL,TRIFLURALIN	Vermont	6	4	0.22	0.86	1.16	Copper
Parkinson Disease	COPPER,DIAZINON,MALATHION,THIODICARB	Vermont	7	4	0.26	1	1.69	Copper;Diazinon
Parkinson Disease	COPPER,FENBUCONAZOLE,MALATHION,THIODICARB	Vermont	7	4	0.26	0.88	1.69	Copper
Parkinson Disease	COPPER,ETHEPHON,MALATHION,THIODICARB	Vermont	7	4	0.26	1	1.35	Copper
Parkinson Disease	COPPER,ENDOSULFAN,MALATHION,THIODICARB	Vermont	7	4	0.26	1	1.35	Copper;Endosulfan
Parkinson Disease	COPPER,MALATHION,OXAMYL,THIODICARB	Vermont	7	4	0.26	1	1.35	Copper
Parkinson Disease	COPPER,MALATHION,NAPROPAMIDE,THIODICARB	Vermont	7	4	0.26	1	1.35	Copper
Parkinson Disease	COPPER,MALATHION,SETHOXYDIM,THIODICARB	Vermont	7	4	0.26	1	1.35	Copper;Sethoxydim
Parkinson Disease	COPPER,MALATHION,TERBACIL,THIODICARB	Vermont	7	4	0.26	1	1.35	Copper
Parkinson Disease	BROMOXYNIL,COPPER,DIAZINON,MALATHION	Vermont	7	4	0.26	0.88	1.69	Copper;Diazinon
Parkinson Disease	BROMOXYNIL,COPPER,FENBUCONAZOLE,MALATHION	Vermont	7	4	0.26	0.88	1.69	Copper
Parkinson Disease	COPPER,FENBUCONAZOLE,MALATHION,TERBUFOS	Vermont	6	4	0.22	1	1.93	Copper;Terbufos
Parkinson Disease	AZINPHOS-METHYL,COPPER,DIAZINON,MALATHION	Vermont	7	4	0.26	0.88	1.69	Copper;Diazinon
Parkinson Disease	AZINPHOS-METHYL,COPPER,FENBUCONAZOLE,MALATHION	Vermont	7	4	0.26	0.88	1.69	Copper
Parkinson Disease	COPPER,DIAZINON,FENARIMOL,MALATHION	Vermont	7	4	0.26	0.88	1.69	Copper;Diazinon
Parkinson Disease	COPPER,FENARIMOL,FENBUCONAZOLE,MALATHION	Vermont	7	4	0.26	0.88	1.69	Copper
Parkinson Disease	COPPER,DIAZINON,MALATHION,OXYFLUORFEN	Vermont	7	4	0.26	0.88	1.69	Copper;Diazinon;Oxyfluorfen
Parkinson Disease	COPPER,FENBUCONAZOLE,MALATHION,OXYFLUORFEN	Vermont	7	4	0.26	0.88	1.69	Copper;Oxyfluorfen
Parkinson Disease	BENTAZONE,COPPER,DIAZINON,MALATHION	Vermont	7	4	0.26	0.88	1.69	Copper;Diazinon
Parkinson Disease	COPPER,DIAZINON,FENBUCONAZOLE,MALATHION	Vermont	7	4	0.26	0.88	1.69	Copper;Diazinon
Parkinson Disease	COPPER,FENBUCONAZOLE,MALATHION,NORFLURAZON	Vermont	7	4	0.26	1	1.93	Copper;Norflurazon
Parkinson Disease	BENTAZONE,COPPER,FENBUCONAZOLE,MALATHION	Vermont	7	4	0.26	0.88	1.69	Copper
Parkinson Disease	COPPER,DIURON,FENBUCONAZOLE,MALATHION	Vermont	8	4	0.3	0.8	1.54	Copper
Parkinson Disease	COPPER,FENBUCONAZOLE,MALATHION,TEFLUTHRIN	Vermont	8	4	0.3	0.8	1.54	Copper;Tefluthrin
Parkinson Disease	COPPER,ETHOPROPHOS,METHOXYFENOZIDE,PROSULFURON	Vermont	5	4	0.19	1	2.25	Copper;Prosulfuron
Parkinson Disease	COPPER,ETHOPROPHOS,METHOXYFENOZIDE,TRIFLURALIN	Vermont	5	4	0.19	0.83	1.61	Copper
Parkinson Disease	COPPER,FENPROPATHRIN,METHOXYFENOZIDE,PYRIDABEN	Vermont	5	4	0.19	0.83	1.61	Copper
Parkinson Disease	COPPER,METHOXYFENOZIDE,PROSULFURON,PYRIDABEN	Vermont	5	4	0.19	0.83	1.88	Copper;Prosulfuron
Parkinson Disease	COPPER,METHOXYFENOZIDE,PYRIDABEN,TRIFLOXYSTROBIN	Vermont	5	4	0.19	0.83	1.61	Copper
Parkinson Disease	COPPER,METHOXYFENOZIDE,PYRIDABEN,TRIFLURALIN	Vermont	5	4	0.19	0.83	1.61	Copper
Parkinson Disease	COPPER,DIAZINON,METHOXYFENOZIDE,PYRIDABEN	Vermont	5	4	0.19	0.83	1.61	Copper;Diazinon
Parkinson Disease	COPPER,METHOXYFENOZIDE,NORFLURAZON,PYRIDABEN	Vermont	5	4	0.19	1	1.93	Copper;Norflurazon
Parkinson Disease	BENTAZONE,COPPER,METHOXYFENOZIDE,PYRIDABEN	Vermont	5	4	0.19	0.83	1.61	Copper
Parkinson Disease	COPPER,FENBUCONAZOLE,METHOXYFENOZIDE,PYRIDABEN	Vermont	5	4	0.19	0.83	1.61	Copper
Parkinson Disease	COPPER,INDOXACARB,METHOXYFENOZIDE,PROSULFURON	Vermont	5	4	0.19	0.83	1.61	Copper;Indoxacarb;Prosulfuron
Parkinson Disease	CLETHODIM,COPPER,METHOXYFENOZIDE,PROSULFURON	Vermont	5	4	0.19	0.83	1.61	Copper;Prosulfuron
Parkinson Disease	COPPER,METHOXYFENOZIDE,PROSULFURON,PYRACLOSTROBIN	Vermont	5	4	0.19	0.83	1.61	Copper;Prosulfuron
Parkinson Disease	COPPER,DIMETHENAMID,FENPROPATHRIN,METHOXYFENOZIDE	Vermont	5	4	0.19	0.83	1.61	Copper;Dimethenamid
Parkinson Disease	COPPER,DIMETHENAMID,METHOXYFENOZIDE,PROSULFURON	Vermont	5	4	0.19	0.83	1.88	Copper;Dimethenamid;Prosulfuron
Parkinson Disease	COPPER,DIMETHENAMID,METHOXYFENOZIDE,TRIFLURALIN	Vermont	5	4	0.19	0.83	1.41	Copper;Dimethenamid
Parkinson Disease	COPPER,DIAZINON,DIMETHENAMID,METHOXYFENOZIDE	Vermont	5	4	0.19	0.83	1.41	Copper;Diazinon;Dimethenamid
Parkinson Disease	COPPER,DIMETHENAMID,METHOXYFENOZIDE,NORFLURAZON	Vermont	5	4	0.19	1	1.69	Copper;Dimethenamid;Norflurazon
Parkinson Disease	BENTAZONE,COPPER,DIMETHENAMID,METHOXYFENOZIDE	Vermont	5	4	0.19	0.83	1.41	Copper;Dimethenamid
Parkinson Disease	COPPER,DIMETHENAMID,FENBUCONAZOLE,METHOXYFENOZIDE	Vermont	5	4	0.19	0.83	1.61	Copper;Dimethenamid
Parkinson Disease	BENSULIDE,COPPER,FENPROPATHRIN,METHOXYFENOZIDE	Vermont	5	4	0.19	0.83	1.61	Copper
Parkinson Disease	BENSULIDE,COPPER,METHOXYFENOZIDE,PROSULFURON	Vermont	5	4	0.19	1	2.25	Copper;Prosulfuron
Parkinson Disease	BENSULIDE,BROMOXYNIL,COPPER,METHOXYFENOZIDE	Vermont	5	4	0.19	0.83	1.32	Copper
Parkinson Disease	AZINPHOS-METHYL,BENSULIDE,COPPER,METHOXYFENOZIDE	Vermont	5	4	0.19	0.83	1.32	Copper
Parkinson Disease	BENSULIDE,COPPER,FENARIMOL,METHOXYFENOZIDE	Vermont	5	4	0.19	0.83	1.32	Copper
Parkinson Disease	BENSULIDE,COPPER,METHOXYFENOZIDE,OXYFLUORFEN	Vermont	5	4	0.19	0.83	1.32	Copper;Oxyfluorfen
Parkinson Disease	BENSULIDE,COPPER,DIAZINON,METHOXYFENOZIDE	Vermont	5	4	0.19	0.83	1.32	Copper;Diazinon
Parkinson Disease	BENSULIDE,COPPER,METHOXYFENOZIDE,NORFLURAZON	Vermont	5	4	0.19	1	1.59	Copper;Norflurazon
Parkinson Disease	BENSULIDE,BENTAZONE,COPPER,METHOXYFENOZIDE	Vermont	5	4	0.19	0.83	1.32	Copper
Parkinson Disease	BENSULIDE,COPPER,FENBUCONAZOLE,METHOXYFENOZIDE	Vermont	5	4	0.19	0.83	1.61	Copper
Parkinson Disease	COPPER,EPTC,FENPROPATHRIN,METHOXYFENOZIDE	Vermont	5	4	0.19	0.83	1.61	Copper
Parkinson Disease	COPPER,EPTC,METHOXYFENOZIDE,PROSULFURON	Vermont	5	4	0.19	1	2.25	Copper;Prosulfuron
Parkinson Disease	BROMOXYNIL,COPPER,EPTC,METHOXYFENOZIDE	Vermont	5	4	0.19	0.83	1.32	Copper
Parkinson Disease	AZINPHOS-METHYL,COPPER,EPTC,METHOXYFENOZIDE	Vermont	5	4	0.19	0.83	1.32	Copper
Parkinson Disease	COPPER,EPTC,FENARIMOL,METHOXYFENOZIDE	Vermont	5	4	0.19	0.83	1.32	Copper
Parkinson Disease	COPPER,EPTC,METHOXYFENOZIDE,OXYFLUORFEN	Vermont	5	4	0.19	0.83	1.32	Copper;Oxyfluorfen
Parkinson Disease	COPPER,DIAZINON,EPTC,METHOXYFENOZIDE	Vermont	5	4	0.19	0.83	1.32	Copper;Diazinon
Parkinson Disease	COPPER,EPTC,METHOXYFENOZIDE,NORFLURAZON	Vermont	5	4	0.19	1	1.59	Copper;Norflurazon
Parkinson Disease	BENTAZONE,COPPER,EPTC,METHOXYFENOZIDE	Vermont	5	4	0.19	0.83	1.32	Copper
Parkinson Disease	COPPER,EPTC,FENBUCONAZOLE,METHOXYFENOZIDE	Vermont	5	4	0.19	0.83	1.61	Copper
Parkinson Disease	COPPER,FENPROPATHRIN,METHOXYFENOZIDE,TRIFLURALIN	Vermont	6	4	0.22	0.86	1.65	Copper
Parkinson Disease	COPPER,FENPROPATHRIN,METHOXYFENOZIDE,TERBUFOS	Vermont	5	4	0.19	0.83	1.61	Copper;Terbufos
Parkinson Disease	COPPER,METHOXYFENOZIDE,PROSULFURON,TRIFLURALIN	Vermont	6	4	0.22	1	2.25	Copper;Prosulfuron
Parkinson Disease	COPPER,METHOXYFENOZIDE,PROSULFURON,THIODICARB	Vermont	6	4	0.22	1	2.25	Copper;Prosulfuron
Parkinson Disease	BROMOXYNIL,COPPER,METHOXYFENOZIDE,PROSULFURON	Vermont	6	4	0.22	0.86	1.93	Copper;Prosulfuron
Parkinson Disease	AZINPHOS-METHYL,COPPER,METHOXYFENOZIDE,PROSULFURON	Vermont	6	4	0.22	0.86	1.93	Copper;Prosulfuron
Parkinson Disease	COPPER,FENARIMOL,METHOXYFENOZIDE,PROSULFURON	Vermont	6	4	0.22	0.86	1.93	Copper;Prosulfuron
Parkinson Disease	COPPER,METHOXYFENOZIDE,OXYFLUORFEN,PROSULFURON	Vermont	6	4	0.22	0.86	1.93	Copper;Oxyfluorfen;Prosulfuron
Parkinson Disease	COPPER,METHOXYFENOZIDE,THIODICARB,TRIFLURALIN	Vermont	6	4	0.22	1	1.35	Copper
Parkinson Disease	BROMOXYNIL,COPPER,METHOXYFENOZIDE,TRIFLURALIN	Vermont	6	4	0.22	1	1.35	Copper
Parkinson Disease	AZINPHOS-METHYL,COPPER,METHOXYFENOZIDE,TRIFLURALIN	Vermont	6	4	0.22	1	1.35	Copper
Parkinson Disease	COPPER,FENARIMOL,METHOXYFENOZIDE,TRIFLURALIN	Vermont	6	4	0.22	1	1.35	Copper
Parkinson Disease	COPPER,METHOXYFENOZIDE,OXYFLUORFEN,TRIFLURALIN	Vermont	6	4	0.22	1	1.35	Copper;Oxyfluorfen
Parkinson Disease	COPPER,METHOXYFENOZIDE,NORFLURAZON,TRIFLURALIN	Vermont	5	4	0.19	1	1.35	Copper;Norflurazon
Parkinson Disease	BENTAZONE,COPPER,METHOXYFENOZIDE,TRIFLURALIN	Vermont	6	4	0.22	1	1.35	Copper
Parkinson Disease	COPPER,FENBUCONAZOLE,METHOXYFENOZIDE,TERBUFOS	Vermont	5	4	0.19	0.83	1.61	Copper;Terbufos
Parkinson Disease	BENOMYL,CLOFENTEZINE,COPPER,ETHOPROPHOS	Vermont	5	4	0.19	1	1.93	Copper
Parkinson Disease	BENOMYL,COPPER,ETHOPROPHOS,TRIFLUMIZOLE	Vermont	5	4	0.19	0.83	1.88	Copper
Parkinson Disease	BENOMYL,COPPER,FENPROPATHRIN,PYRIDABEN	Vermont	5	4	0.19	0.83	1.88	Copper
Parkinson Disease	BENOMYL,COPPER,PYRIDABEN,TRICLOPYR	Vermont	5	4	0.19	1	1.93	Copper
Parkinson Disease	BENOMYL,COPPER,FENPROPATHRIN,TRIFLUMIZOLE	Vermont	5	4	0.19	0.83	1.88	Copper
Parkinson Disease	BENOMYL,COPPER,PROSULFURON,TRIFLUMIZOLE	Vermont	6	4	0.22	0.86	1.93	Copper;Prosulfuron
Parkinson Disease	BENOMYL,COPPER,TRICLOPYR,TRIFLUMIZOLE	Vermont	5	4	0.19	1	2.25	Copper
Parkinson Disease	BENOMYL,COPPER,DIMETHENAMID,TRICLOPYR	Vermont	5	4	0.19	1	1.93	Copper;Dimethenamid
Parkinson Disease	BENOMYL,BENSULIDE,COPPER,TRICLOPYR	Vermont	5	4	0.19	1	1.93	Copper
Parkinson Disease	BENOMYL,COPPER,EPTC,TRICLOPYR	Vermont	5	4	0.19	1	1.93	Copper
Parkinson Disease	BENOMYL,COPPER,FENPROPATHRIN,PROSULFURON	Vermont	5	4	0.19	0.83	1.88	Copper;Prosulfuron
Parkinson Disease	BENOMYL,COPPER,CYFLUTHRIN,FENPROPATHRIN	Vermont	5	4	0.19	0.83	1.88	Copper;Cyfluthrin
Parkinson Disease	BENOMYL,COPPER,FENBUCONAZOLE,FENPROPATHRIN	Vermont	5	4	0.19	1	1.59	Copper
Parkinson Disease	BENOMYL,COPPER,FENPROPATHRIN,PROPICONAZOLE	Vermont	5	4	0.19	0.83	1.88	Copper
Parkinson Disease	BENOMYL,COPPER,PROSULFURON,TRIFLOXYSTROBIN	Vermont	5	4	0.19	1	2.25	Copper;Prosulfuron
Parkinson Disease	BENOMYL,COPPER,CYPRODINIL,PROSULFURON	Vermont	6	4	0.22	1	2.25	Copper;Cyprodinil;Prosulfuron
Parkinson Disease	BENOMYL,COPPER,CYPRODINIL,TRICLOPYR	Vermont	5	4	0.19	1	2.25	Copper;Cyprodinil
Parkinson Disease	BENOMYL,COPPER,TERBUFOS,TRICLOPYR	Vermont	5	4	0.19	1	1.93	Copper;Terbufos
Parkinson Disease	BENOMYL,COPPER,CYFLUTHRIN,TRICLOPYR	Vermont	5	4	0.19	0.83	1.88	Copper;Cyfluthrin
Parkinson Disease	BENOMYL,COPPER,DIAZINON,TRICLOPYR	Vermont	5	4	0.19	0.83	1.61	Copper;Diazinon
Parkinson Disease	BENOMYL,COPPER,NORFLURAZON,TRICLOPYR	Vermont	5	4	0.19	0.83	1.61	Copper;Norflurazon
Parkinson Disease	BENOMYL,COPPER,DIAZINON,TRIFLURALIN	Vermont	6	4	0.22	0.86	1.65	Copper;Diazinon
Parkinson Disease	BENOMYL,COPPER,NORFLURAZON,TRIFLURALIN	Vermont	6	4	0.22	0.86	1.65	Copper;Norflurazon
Parkinson Disease	CLOFENTEZINE,COPPER,ETHOPROPHOS,PYRIDABEN	Vermont	6	4	0.22	1	1.93	Copper
Parkinson Disease	CARBOFURAN,CLOFENTEZINE,COPPER,ETHOPROPHOS	Vermont	5	4	0.19	1	1.93	Copper
Parkinson Disease	CLOFENTEZINE,COPPER,ETHOPROPHOS,TRIFLUMIZOLE	Vermont	6	4	0.22	0.86	1.93	Copper
Parkinson Disease	CLOFENTEZINE,COPPER,DIMETHENAMID,ETHOPROPHOS	Vermont	6	4	0.22	1	1.93	Copper;Dimethenamid
Parkinson Disease	BENSULIDE,CLOFENTEZINE,COPPER,ETHOPROPHOS	Vermont	6	4	0.22	1	1.93	Copper
Parkinson Disease	CLOFENTEZINE,COPPER,EPTC,ETHOPROPHOS	Vermont	6	4	0.22	1	1.93	Copper
Parkinson Disease	CLOFENTEZINE,COPPER,ETHOPROPHOS,TRIFLURALIN	Vermont	6	4	0.22	0.86	1.65	Copper
Parkinson Disease	CLOFENTEZINE,COPPER,ETHOPROPHOS,TERBUFOS	Vermont	6	4	0.22	1	1.93	Copper;Terbufos
Parkinson Disease	CLOFENTEZINE,COPPER,DIAZINON,ETHOPROPHOS	Vermont	6	4	0.22	0.86	1.65	Copper;Diazinon
Parkinson Disease	CLOFENTEZINE,COPPER,ETHOPROPHOS,NORFLURAZON	Vermont	6	4	0.22	0.86	1.65	Copper;Norflurazon
Parkinson Disease	CLOFENTEZINE,COPPER,FENBUCONAZOLE,FENPROPATHRIN	Vermont	5	4	0.19	1	1.59	Copper
Parkinson Disease	CLOFENTEZINE,COPPER,DIAZINON,TRIFLURALIN	Vermont	6	4	0.22	0.86	1.65	Copper;Diazinon
Parkinson Disease	CLOFENTEZINE,COPPER,NORFLURAZON,TRIFLURALIN	Vermont	6	4	0.22	0.86	1.65	Copper;Norflurazon
Parkinson Disease	COPPER,ETHOPROPHOS,PROSULFURON,PYRIDABEN	Vermont	6	4	0.22	0.86	1.93	Copper;Prosulfuron
Parkinson Disease	COPPER,ETHOPROPHOS,PYRIDABEN,TRIFLURALIN	Vermont	6	4	0.22	0.86	1.65	Copper
Parkinson Disease	COPPER,DIAZINON,ETHOPROPHOS,PYRIDABEN	Vermont	6	4	0.22	0.86	1.65	Copper;Diazinon
Parkinson Disease	CARBOFURAN,COPPER,ETHOPROPHOS,TRIFLUMIZOLE	Vermont	5	4	0.19	0.83	1.88	Copper
Parkinson Disease	COPPER,ETHOPROPHOS,INDOXACARB,TRIFLUMIZOLE	Vermont	5	4	0.19	0.83	1.61	Copper;Indoxacarb
Parkinson Disease	COPPER,ETHOPROPHOS,FENPROPATHRIN,INDOXACARB	Vermont	5	4	0.19	0.83	1.61	Copper;Indoxacarb
Parkinson Disease	COPPER,ETHOPROPHOS,INDOXACARB,PROSULFURON	Vermont	5	4	0.19	1	2.25	Copper;Indoxacarb;Prosulfuron
Parkinson Disease	COPPER,ETHOPROPHOS,INDOXACARB,THIODICARB	Vermont	5	4	0.19	1	1.93	Copper;Indoxacarb
Parkinson Disease	BROMOXYNIL,COPPER,ETHOPROPHOS,INDOXACARB	Vermont	5	4	0.19	1	1.93	Copper;Indoxacarb
Parkinson Disease	AZINPHOS-METHYL,COPPER,ETHOPROPHOS,INDOXACARB	Vermont	5	4	0.19	1	1.93	Copper;Indoxacarb
Parkinson Disease	COPPER,ETHOPROPHOS,FENARIMOL,INDOXACARB	Vermont	5	4	0.19	1	1.93	Copper;Indoxacarb
Parkinson Disease	COPPER,ETHOPROPHOS,INDOXACARB,OXYFLUORFEN	Vermont	5	4	0.19	1	1.93	Copper;Indoxacarb;Oxyfluorfen
Parkinson Disease	BENTAZONE,COPPER,ETHOPROPHOS,INDOXACARB	Vermont	5	4	0.19	1	1.93	Copper;Indoxacarb
Parkinson Disease	COPPER,ENDOSULFAN,ETHOPROPHOS,INDOXACARB	Vermont	5	4	0.19	0.83	1.61	Copper;Endosulfan;Indoxacarb
Parkinson Disease	COPPER,ETHOPROPHOS,INDOXACARB,NAPROPAMIDE	Vermont	5	4	0.19	0.83	1.61	Copper;Indoxacarb
Parkinson Disease	COPPER,ETHOPROPHOS,INDOXACARB,TERBACIL	Vermont	5	4	0.19	0.83	1.61	Copper;Indoxacarb
Parkinson Disease	COPPER,ETHOPROPHOS,PROSULFURON,TRIFLUMIZOLE	Vermont	8	4	0.3	1	2.25	Copper;Prosulfuron
Parkinson Disease	COPPER,ETHOPROPHOS,TRICLOPYR,TRIFLUMIZOLE	Vermont	6	4	0.22	0.86	1.93	Copper
Parkinson Disease	COPPER,ETHOPROPHOS,TRIFLUMIZOLE,TRIFLURALIN	Vermont	7	4	0.26	0.88	1.69	Copper
Parkinson Disease	COPPER,ETHEPHON,ETHOPROPHOS,TRIFLUMIZOLE	Vermont	8	4	0.3	0.89	2	Copper
Parkinson Disease	COPPER,ETHOPROPHOS,FENPROPATHRIN,PROSULFURON	Vermont	7	4	0.26	1	2.25	Copper;Prosulfuron
Parkinson Disease	COPPER,ETHOPROPHOS,FENPROPATHRIN,TRICLOPYR	Vermont	5	4	0.19	0.83	1.88	Copper
Parkinson Disease	COPPER,ETHOPROPHOS,FENPROPATHRIN,TRIFLURALIN	Vermont	6	4	0.22	0.86	1.65	Copper
Parkinson Disease	COPPER,ETHOPROPHOS,FENBUCONAZOLE,FENPROPATHRIN	Vermont	7	4	0.26	1	1.59	Copper
Parkinson Disease	COPPER,CYMOXANIL,ETHOPROPHOS,PROSULFURON	Vermont	5	4	0.19	1	2.25	Copper;Prosulfuron
Parkinson Disease	COPPER,ETHOPROPHOS,PROSULFURON,TRICLOPYR	Vermont	6	4	0.22	0.86	1.65	Copper;Prosulfuron
Parkinson Disease	COPPER,ETHOPROPHOS,PROSULFURON,TRIFLOXYSTROBIN	Vermont	7	4	0.26	1	2.25	Copper;Prosulfuron
Parkinson Disease	COPPER,CYPRODINIL,ETHOPROPHOS,PROSULFURON	Vermont	8	4	0.3	1	2.25	Copper;Cyprodinil;Prosulfuron
Parkinson Disease	COPPER,ETHOPROPHOS,PROSULFURON,TRIFLURALIN	Vermont	7	4	0.26	0.88	1.69	Copper;Prosulfuron
Parkinson Disease	COPPER,CYFLUTHRIN,ETHOPROPHOS,PROSULFURON	Vermont	8	4	0.3	0.89	2	Copper;Cyfluthrin;Prosulfuron
Parkinson Disease	COPPER,ETHOPROPHOS,TRICLOPYR,TRIFLOXYSTROBIN	Vermont	5	4	0.19	0.83	1.88	Copper
Parkinson Disease	COPPER,CYPRODINIL,ETHOPROPHOS,TRICLOPYR	Vermont	6	4	0.22	0.86	1.93	Copper;Cyprodinil
Parkinson Disease	COPPER,DIAZINON,ETHOPROPHOS,TRICLOPYR	Vermont	5	4	0.19	0.83	1.61	Copper;Diazinon
Parkinson Disease	COPPER,ENDOSULFAN,ETHOPROPHOS,TRICLOPYR	Vermont	6	4	0.22	0.86	1.65	Copper;Endosulfan
Parkinson Disease	COPPER,ETHOPROPHOS,NAPROPAMIDE,TRICLOPYR	Vermont	6	4	0.22	0.86	1.65	Copper
Parkinson Disease	COPPER,ETHOPROPHOS,TERBACIL,TRICLOPYR	Vermont	6	4	0.22	0.86	1.65	Copper
Parkinson Disease	COPPER,DIURON,ETHOPROPHOS,TRICLOPYR	Vermont	6	4	0.22	0.86	1.65	Copper
Parkinson Disease	COPPER,ETHOPROPHOS,TEFLUTHRIN,TRICLOPYR	Vermont	6	4	0.22	0.86	1.65	Copper;Tefluthrin
Parkinson Disease	COPPER,CYPRODINIL,ETHEPHON,ETHOPROPHOS	Vermont	8	4	0.3	0.8	1.8	Copper;Cyprodinil
Parkinson Disease	COPPER,CYPRODINIL,ETHOPROPHOS,METOLACHLOR	Vermont	8	4	0.3	0.8	1.8	Copper;Cyprodinil
Parkinson Disease	COPPER,DIAZINON,ETHOPROPHOS,TRIFLURALIN	Vermont	6	4	0.22	0.86	1.65	Copper;Diazinon
Parkinson Disease	COPPER,ENDOSULFAN,ETHOPROPHOS,TRIFLURALIN	Vermont	7	4	0.26	0.88	1.69	Copper;Endosulfan
Parkinson Disease	COPPER,ETHOPROPHOS,NAPROPAMIDE,TRIFLURALIN	Vermont	7	4	0.26	0.88	1.69	Copper
Parkinson Disease	COPPER,ETHOPROPHOS,TERBACIL,TRIFLURALIN	Vermont	7	4	0.26	0.88	1.69	Copper
Parkinson Disease	COPPER,DIURON,ETHOPROPHOS,TRIFLURALIN	Vermont	7	4	0.26	0.88	1.69	Copper
Parkinson Disease	COPPER,ETHOPROPHOS,TEFLUTHRIN,TRIFLURALIN	Vermont	7	4	0.26	0.88	1.69	Copper;Tefluthrin
Parkinson Disease	COPPER,DIURON,ETHEPHON,ETHOPROPHOS	Vermont	8	4	0.3	0.8	1.54	Copper
Parkinson Disease	COPPER,ETHEPHON,ETHOPROPHOS,TEFLUTHRIN	Vermont	8	4	0.3	0.8	1.54	Copper;Tefluthrin
Parkinson Disease	COPPER,DIURON,ETHOPROPHOS,OXAMYL	Vermont	8	4	0.3	0.8	1.54	Copper
Parkinson Disease	COPPER,ETHOPROPHOS,OXAMYL,TEFLUTHRIN	Vermont	8	4	0.3	0.8	1.54	Copper;Tefluthrin
Parkinson Disease	COPPER,DIURON,ETHOPROPHOS,SETHOXYDIM	Vermont	8	4	0.3	0.8	1.54	Copper;Sethoxydim
Parkinson Disease	COPPER,ETHOPROPHOS,SETHOXYDIM,TEFLUTHRIN	Vermont	8	4	0.3	0.8	1.54	Copper;Sethoxydim;Tefluthrin
Parkinson Disease	CARBOFURAN,COPPER,PYRIDABEN,TRICLOPYR	Vermont	5	4	0.19	1	1.88	Copper
Parkinson Disease	COPPER,FENPROPATHRIN,PYRIDABEN,TRIFLURALIN	Vermont	6	4	0.22	0.86	1.65	Copper
Parkinson Disease	COPPER,FENBUCONAZOLE,FENPROPATHRIN,PYRIDABEN	Vermont	6	4	0.22	1	1.59	Copper
Parkinson Disease	COPPER,PROSULFURON,PYRIDABEN,TRIFLURALIN	Vermont	7	4	0.26	0.88	1.69	Copper;Prosulfuron
Parkinson Disease	COPPER,DIAZINON,PYRIDABEN,TRICLOPYR	Vermont	5	4	0.19	0.83	1.61	Copper;Diazinon
Parkinson Disease	COPPER,PYRIDABEN,THIODICARB,TRIFLURALIN	Vermont	7	4	0.26	0.88	1.69	Copper
Parkinson Disease	BROMOXYNIL,COPPER,PYRIDABEN,TRIFLURALIN	Vermont	7	4	0.26	0.88	1.69	Copper
Parkinson Disease	AZINPHOS-METHYL,COPPER,PYRIDABEN,TRIFLURALIN	Vermont	7	4	0.26	0.88	1.69	Copper
Parkinson Disease	COPPER,FENARIMOL,PYRIDABEN,TRIFLURALIN	Vermont	7	4	0.26	0.88	1.69	Copper
Parkinson Disease	COPPER,OXYFLUORFEN,PYRIDABEN,TRIFLURALIN	Vermont	7	4	0.26	0.88	1.69	Copper;Oxyfluorfen
Parkinson Disease	COPPER,DIAZINON,PYRIDABEN,TRIFLURALIN	Vermont	7	4	0.26	1	1.93	Copper;Diazinon
Parkinson Disease	COPPER,NORFLURAZON,PYRIDABEN,TRIFLURALIN	Vermont	7	4	0.26	1	1.93	Copper;Norflurazon
Parkinson Disease	BENTAZONE,COPPER,PYRIDABEN,TRIFLURALIN	Vermont	7	4	0.26	0.88	1.69	Copper
Parkinson Disease	COPPER,ENDOSULFAN,PYRIDABEN,TRIFLURALIN	Vermont	7	4	0.26	0.88	1.69	Copper;Endosulfan
Parkinson Disease	COPPER,NAPROPAMIDE,PYRIDABEN,TRIFLURALIN	Vermont	7	4	0.26	0.88	1.69	Copper
Parkinson Disease	COPPER,PYRIDABEN,TERBACIL,TRIFLURALIN	Vermont	7	4	0.26	0.88	1.69	Copper
Parkinson Disease	COPPER,DIURON,PYRIDABEN,TRIFLURALIN	Vermont	7	4	0.26	0.88	1.69	Copper
Parkinson Disease	COPPER,PYRIDABEN,TEFLUTHRIN,TRIFLURALIN	Vermont	7	4	0.26	0.88	1.69	Copper;Tefluthrin
Parkinson Disease	COPPER,DIAZINON,PYRIDABEN,THIODICARB	Vermont	7	4	0.26	0.88	1.69	Copper;Diazinon
Parkinson Disease	BROMOXYNIL,COPPER,DIAZINON,PYRIDABEN	Vermont	7	4	0.26	0.88	1.69	Copper;Diazinon
Parkinson Disease	AZINPHOS-METHYL,COPPER,DIAZINON,PYRIDABEN	Vermont	7	4	0.26	0.88	1.69	Copper;Diazinon
Parkinson Disease	COPPER,DIAZINON,FENARIMOL,PYRIDABEN	Vermont	7	4	0.26	0.88	1.69	Copper;Diazinon
Parkinson Disease	COPPER,DIAZINON,OXYFLUORFEN,PYRIDABEN	Vermont	7	4	0.26	0.88	1.69	Copper;Diazinon;Oxyfluorfen
Parkinson Disease	BENTAZONE,COPPER,DIAZINON,PYRIDABEN	Vermont	7	4	0.26	0.88	1.69	Copper;Diazinon
Parkinson Disease	CARBOFURAN,COPPER,FENPROPATHRIN,TRIFLUMIZOLE	Vermont	5	4	0.19	0.83	1.88	Copper
Parkinson Disease	CARBOFURAN,COPPER,PROSULFURON,TRIFLUMIZOLE	Vermont	6	4	0.22	0.86	1.93	Copper;Prosulfuron
Parkinson Disease	CARBOFURAN,COPPER,TRICLOPYR,TRIFLUMIZOLE	Vermont	5	4	0.19	1	2.25	Copper
Parkinson Disease	CARBOFURAN,COPPER,TRIFLOXYSTROBIN,TRIFLUMIZOLE	Vermont	5	4	0.19	0.83	1.88	Copper
Parkinson Disease	CARBOFURAN,COPPER,CYPRODINIL,TRIFLUMIZOLE	Vermont	6	4	0.22	0.86	1.93	Copper;Cyprodinil
Parkinson Disease	CARBOFURAN,COPPER,DIMETHENAMID,TRICLOPYR	Vermont	5	4	0.19	1	1.8	Copper;Dimethenamid
Parkinson Disease	BENSULIDE,CARBOFURAN,COPPER,TRICLOPYR	Vermont	5	4	0.19	1	1.8	Copper
Parkinson Disease	CARBOFURAN,COPPER,EPTC,TRICLOPYR	Vermont	5	4	0.19	1	1.8	Copper
Parkinson Disease	CARBOFURAN,COPPER,FENPROPATHRIN,PROSULFURON	Vermont	5	4	0.19	0.83	1.88	Copper;Prosulfuron
Parkinson Disease	CARBOFURAN,COPPER,FENBUCONAZOLE,FENPROPATHRIN	Vermont	5	4	0.19	1	1.59	Copper
Parkinson Disease	CARBOFURAN,COPPER,PROSULFURON,TRIFLOXYSTROBIN	Vermont	5	4	0.19	1	2.25	Copper;Prosulfuron
Parkinson Disease	CARBOFURAN,COPPER,CYPRODINIL,PROSULFURON	Vermont	6	4	0.22	1	2.25	Copper;Cyprodinil;Prosulfuron
Parkinson Disease	CARBOFURAN,COPPER,CYPRODINIL,TRICLOPYR	Vermont	5	4	0.19	1	2.25	Copper;Cyprodinil
Parkinson Disease	CARBOFURAN,COPPER,TERBUFOS,TRICLOPYR	Vermont	5	4	0.19	1	1.8	Copper;Terbufos
Parkinson Disease	CARBOFURAN,COPPER,CYFLUTHRIN,TRICLOPYR	Vermont	5	4	0.19	0.83	1.88	Copper;Cyfluthrin
Parkinson Disease	CARBOFURAN,COPPER,DIAZINON,TRICLOPYR	Vermont	5	4	0.19	0.83	1.5	Copper;Diazinon
Parkinson Disease	CARBOFURAN,COPPER,NORFLURAZON,TRICLOPYR	Vermont	5	4	0.19	0.83	1.5	Copper;Norflurazon
Parkinson Disease	CARBOFURAN,COPPER,METOLACHLOR,TRIFLOXYSTROBIN	Vermont	5	4	0.19	0.83	1.88	Copper
Parkinson Disease	CARBOFURAN,COPPER,CYPRODINIL,METOLACHLOR	Vermont	6	4	0.22	0.86	1.93	Copper;Cyprodinil
Parkinson Disease	COPPER,FENPROPATHRIN,INDOXACARB,TERBACIL	Vermont	6	4	0.22	1	1.59	Copper;Indoxacarb
Parkinson Disease	COPPER,INDOXACARB,PROSULFURON,THIODICARB	Vermont	5	4	0.19	0.83	1.88	Copper;Indoxacarb;Prosulfuron
Parkinson Disease	CLETHODIM,COPPER,FENPROPATHRIN,TERBACIL	Vermont	6	4	0.22	1	1.59	Copper
Parkinson Disease	CLETHODIM,COPPER,PROSULFURON,THIODICARB	Vermont	5	4	0.19	0.83	1.88	Copper;Prosulfuron
Parkinson Disease	COPPER,FENPROPATHRIN,PYRACLOSTROBIN,TERBACIL	Vermont	6	4	0.22	1	1.59	Copper
Parkinson Disease	COPPER,PROSULFURON,PYRACLOSTROBIN,THIODICARB	Vermont	5	4	0.19	0.83	1.88	Copper;Prosulfuron
Parkinson Disease	COPPER,ORYZALIN,PROSULFURON,TRIFLUMIZOLE	Vermont	6	4	0.22	0.86	1.93	Copper;Prosulfuron
Parkinson Disease	COPPER,ORYZALIN,TRICLOPYR,TRIFLUMIZOLE	Vermont	5	4	0.19	0.83	1.88	Copper
Parkinson Disease	COPPER,CYMOXANIL,FENPROPATHRIN,ORYZALIN	Vermont	5	4	0.19	1	1.59	Copper
Parkinson Disease	COPPER,FENBUCONAZOLE,FENPROPATHRIN,ORYZALIN	Vermont	5	4	0.19	1	1.59	Copper
Parkinson Disease	BROMOXYNIL,COPPER,CYMOXANIL,ORYZALIN	Vermont	5	4	0.19	0.83	1.41	Copper
Parkinson Disease	AZINPHOS-METHYL,COPPER,CYMOXANIL,ORYZALIN	Vermont	5	4	0.19	0.83	1.41	Copper
Parkinson Disease	COPPER,CYMOXANIL,FENARIMOL,ORYZALIN	Vermont	5	4	0.19	0.83	1.41	Copper
Parkinson Disease	COPPER,CYMOXANIL,ORYZALIN,OXYFLUORFEN	Vermont	5	4	0.19	0.83	1.41	Copper;Oxyfluorfen
Parkinson Disease	BENTAZONE,COPPER,CYMOXANIL,ORYZALIN	Vermont	5	4	0.19	0.83	1.41	Copper
Parkinson Disease	COPPER,CYMOXANIL,FENBUCONAZOLE,ORYZALIN	Vermont	5	4	0.19	1	1.5	Copper
Parkinson Disease	COPPER,ORYZALIN,PROSULFURON,TRIFLOXYSTROBIN	Vermont	5	4	0.19	0.83	1.88	Copper;Prosulfuron
Parkinson Disease	COPPER,CYPRODINIL,ORYZALIN,PROSULFURON	Vermont	6	4	0.22	0.86	1.93	Copper;Cyprodinil;Prosulfuron
Parkinson Disease	COPPER,CYPRODINIL,MANEB,PROSULFURON	Vermont	5	4	0.19	0.83	1.88	Copper;Cyprodinil;Prosulfuron
Parkinson Disease	BENSULIDE,COPPER,PROSULFURON,TRIFLUMIZOLE	Vermont	7	4	0.26	0.88	1.97	Copper;Prosulfuron
Parkinson Disease	BENSULIDE,COPPER,TRICLOPYR,TRIFLUMIZOLE	Vermont	5	4	0.19	0.83	1.88	Copper
Parkinson Disease	COPPER,EPTC,PROSULFURON,TRIFLUMIZOLE	Vermont	7	4	0.26	0.88	1.97	Copper;Prosulfuron
Parkinson Disease	COPPER,EPTC,TRICLOPYR,TRIFLUMIZOLE	Vermont	5	4	0.19	0.83	1.88	Copper
Parkinson Disease	COPPER,CYMOXANIL,FENPROPATHRIN,TRIFLUMIZOLE	Vermont	7	4	0.26	1	1.59	Copper
Parkinson Disease	COPPER,FENPROPATHRIN,THIODICARB,TRIFLUMIZOLE	Vermont	8	4	0.3	0.8	1.8	Copper
Parkinson Disease	COPPER,FENBUCONAZOLE,FENPROPATHRIN,TRIFLUMIZOLE	Vermont	9	4	0.33	1	1.59	Copper
Parkinson Disease	COPPER,CYMOXANIL,DIURON,TRIFLUMIZOLE	Vermont	7	4	0.26	1	1.69	Copper
Parkinson Disease	COPPER,CYMOXANIL,TEFLUTHRIN,TRIFLUMIZOLE	Vermont	7	4	0.26	1	1.69	Copper;Tefluthrin
Parkinson Disease	COPPER,PROSULFURON,TRIFLUMIZOLE,TRIFLURALIN	Vermont	8	4	0.3	0.89	2	Copper;Prosulfuron
Parkinson Disease	COPPER,PROSULFURON,THIODICARB,TRIFLUMIZOLE	Vermont	9	4	0.33	0.9	2.02	Copper;Prosulfuron
Parkinson Disease	BROMOXYNIL,COPPER,PROSULFURON,TRIFLUMIZOLE	Vermont	9	4	0.33	0.82	1.84	Copper;Prosulfuron
Parkinson Disease	AZINPHOS-METHYL,COPPER,PROSULFURON,TRIFLUMIZOLE	Vermont	9	4	0.33	0.82	1.84	Copper;Prosulfuron
Parkinson Disease	COPPER,FENARIMOL,PROSULFURON,TRIFLUMIZOLE	Vermont	9	4	0.33	0.82	1.84	Copper;Prosulfuron
Parkinson Disease	COPPER,OXYFLUORFEN,PROSULFURON,TRIFLUMIZOLE	Vermont	9	4	0.33	0.82	1.84	Copper;Oxyfluorfen;Prosulfuron
Parkinson Disease	COPPER,TRICLOPYR,TRIFLUMIZOLE,TRIFLURALIN	Vermont	6	4	0.22	0.86	1.93	Copper
Parkinson Disease	COPPER,THIODICARB,TRICLOPYR,TRIFLUMIZOLE	Vermont	7	4	0.26	1	1.97	Copper
Parkinson Disease	BROMOXYNIL,COPPER,TRICLOPYR,TRIFLUMIZOLE	Vermont	7	4	0.26	1	1.35	Copper
Parkinson Disease	AZINPHOS-METHYL,COPPER,TRICLOPYR,TRIFLUMIZOLE	Vermont	7	4	0.26	1	1.29	Copper
Parkinson Disease	COPPER,FENARIMOL,TRICLOPYR,TRIFLUMIZOLE	Vermont	7	4	0.26	1	1.29	Copper
Parkinson Disease	COPPER,OXYFLUORFEN,TRICLOPYR,TRIFLUMIZOLE	Vermont	7	4	0.26	1	1.29	Copper;Oxyfluorfen
Parkinson Disease	COPPER,ETHEPHON,TRICLOPYR,TRIFLUMIZOLE	Vermont	7	4	0.26	0.88	1.97	Copper
Parkinson Disease	COPPER,DIURON,TRICLOPYR,TRIFLUMIZOLE	Vermont	7	4	0.26	1	1.69	Copper
Parkinson Disease	COPPER,TEFLUTHRIN,TRICLOPYR,TRIFLUMIZOLE	Vermont	7	4	0.26	1	1.69	Copper;Tefluthrin
Parkinson Disease	COPPER,THIODICARB,TRIFLOXYSTROBIN,TRIFLUMIZOLE	Vermont	8	4	0.3	0.8	1.8	Copper
Parkinson Disease	COPPER,CYPRODINIL,TRIFLUMIZOLE,TRIFLURALIN	Vermont	8	4	0.3	0.8	1.8	Copper;Cyprodinil
Parkinson Disease	COPPER,CYPRODINIL,THIODICARB,TRIFLUMIZOLE	Vermont	9	4	0.33	0.82	1.84	Copper;Cyprodinil
Parkinson Disease	COPPER,ETHEPHON,TRIFLUMIZOLE,TRIFLURALIN	Vermont	8	4	0.3	0.8	1.8	Copper
Parkinson Disease	COPPER,DIURON,TRIFLUMIZOLE,TRIFLURALIN	Vermont	8	4	0.3	1	1.69	Copper
Parkinson Disease	COPPER,TEFLUTHRIN,TRIFLUMIZOLE,TRIFLURALIN	Vermont	8	4	0.3	1	1.69	Copper;Tefluthrin
Parkinson Disease	COPPER,ETHEPHON,THIODICARB,TRIFLUMIZOLE	Vermont	9	4	0.33	0.82	1.84	Copper
Parkinson Disease	COPPER,DIURON,ETHEPHON,TRIFLUMIZOLE	Vermont	10	4	0.37	1	1.69	Copper
Parkinson Disease	COPPER,ETHEPHON,TEFLUTHRIN,TRIFLUMIZOLE	Vermont	10	4	0.37	1	1.69	Copper;Tefluthrin
Parkinson Disease	COPPER,DIURON,OXAMYL,TRIFLUMIZOLE	Vermont	10	4	0.37	1	1.69	Copper
Parkinson Disease	COPPER,OXAMYL,TEFLUTHRIN,TRIFLUMIZOLE	Vermont	10	4	0.37	1	1.69	Copper;Tefluthrin
Parkinson Disease	COPPER,DIURON,SETHOXYDIM,TRIFLUMIZOLE	Vermont	10	4	0.37	1	1.69	Copper;Sethoxydim
Parkinson Disease	COPPER,SETHOXYDIM,TEFLUTHRIN,TRIFLUMIZOLE	Vermont	10	4	0.37	1	1.69	Copper;Sethoxydim;Tefluthrin
Parkinson Disease	COPPER,DIMETHENAMID,FENBUCONAZOLE,FENPROPATHRIN	Vermont	6	4	0.22	1	1.59	Copper;Dimethenamid
Parkinson Disease	COPPER,DIMETHENAMID,PROSULFURON,TRIFLOXYSTROBIN	Vermont	6	4	0.22	0.86	1.93	Copper;Dimethenamid;Prosulfuron
Parkinson Disease	COPPER,CYPRODINIL,DIMETHENAMID,PROSULFURON	Vermont	7	4	0.26	0.88	1.97	Copper;Cyprodinil;Dimethenamid;Prosulfuron
Parkinson Disease	COPPER,DIAZINON,DIMETHENAMID,TRICLOPYR	Vermont	5	4	0.19	0.83	1.41	Copper;Diazinon;Dimethenamid
Parkinson Disease	COPPER,DIMETHENAMID,THIODICARB,TRIFLURALIN	Vermont	7	4	0.26	0.88	1.48	Copper;Dimethenamid
Parkinson Disease	AZINPHOS-METHYL,COPPER,DIMETHENAMID,TRIFLURALIN	Vermont	7	4	0.26	0.88	1.48	Copper;Dimethenamid
Parkinson Disease	COPPER,DIMETHENAMID,FENARIMOL,TRIFLURALIN	Vermont	7	4	0.26	0.88	1.48	Copper;Dimethenamid
Parkinson Disease	COPPER,DIMETHENAMID,OXYFLUORFEN,TRIFLURALIN	Vermont	7	4	0.26	0.88	1.48	Copper;Dimethenamid;Oxyfluorfen
Parkinson Disease	COPPER,DIAZINON,DIMETHENAMID,TRIFLURALIN	Vermont	7	4	0.26	1	1.69	Copper;Diazinon;Dimethenamid
Parkinson Disease	COPPER,DIMETHENAMID,NORFLURAZON,TRIFLURALIN	Vermont	7	4	0.26	1	1.69	Copper;Dimethenamid;Norflurazon
Parkinson Disease	BENTAZONE,COPPER,DIMETHENAMID,TRIFLURALIN	Vermont	7	4	0.26	0.88	1.48	Copper;Dimethenamid
Parkinson Disease	COPPER,DIMETHENAMID,ENDOSULFAN,TRIFLURALIN	Vermont	7	4	0.26	0.88	1.48	Copper;Dimethenamid;Endosulfan
Parkinson Disease	COPPER,DIMETHENAMID,NAPROPAMIDE,TRIFLURALIN	Vermont	7	4	0.26	0.88	1.48	Copper;Dimethenamid
Parkinson Disease	COPPER,DIMETHENAMID,TERBACIL,TRIFLURALIN	Vermont	7	4	0.26	0.88	1.48	Copper;Dimethenamid
Parkinson Disease	COPPER,DIMETHENAMID,DIURON,TRIFLURALIN	Vermont	7	4	0.26	0.88	1.48	Copper;Dimethenamid
Parkinson Disease	COPPER,DIMETHENAMID,TEFLUTHRIN,TRIFLURALIN	Vermont	7	4	0.26	0.88	1.48	Copper;Dimethenamid;Tefluthrin
Parkinson Disease	COPPER,DIAZINON,DIMETHENAMID,THIODICARB	Vermont	7	4	0.26	0.88	1.48	Copper;Diazinon;Dimethenamid
Parkinson Disease	AZINPHOS-METHYL,COPPER,DIAZINON,DIMETHENAMID	Vermont	7	4	0.26	0.88	1.48	Copper;Diazinon;Dimethenamid
Parkinson Disease	COPPER,DIAZINON,DIMETHENAMID,FENARIMOL	Vermont	7	4	0.26	0.88	1.48	Copper;Diazinon;Dimethenamid
Parkinson Disease	COPPER,DIAZINON,DIMETHENAMID,OXYFLUORFEN	Vermont	7	4	0.26	0.88	1.48	Copper;Diazinon;Dimethenamid;Oxyfluorfen
Parkinson Disease	BENTAZONE,COPPER,DIAZINON,DIMETHENAMID	Vermont	7	4	0.26	0.88	1.48	Copper;Diazinon;Dimethenamid
Parkinson Disease	BENSULIDE,COPPER,FENPROPATHRIN,PROSULFURON	Vermont	6	4	0.22	0.86	1.93	Copper;Prosulfuron
Parkinson Disease	BENSULIDE,COPPER,FENBUCONAZOLE,FENPROPATHRIN	Vermont	6	4	0.22	1	1.59	Copper
Parkinson Disease	BENSULIDE,COPPER,PROSULFURON,TRIFLOXYSTROBIN	Vermont	6	4	0.22	1	2.25	Copper;Prosulfuron
Parkinson Disease	BENSULIDE,COPPER,CYPRODINIL,PROSULFURON	Vermont	7	4	0.26	1	2.25	Copper;Cyprodinil;Prosulfuron
Parkinson Disease	BENSULIDE,COPPER,CYPRODINIL,TRICLOPYR	Vermont	5	4	0.19	0.83	1.88	Copper;Cyprodinil
Parkinson Disease	BENSULIDE,COPPER,DIAZINON,TRICLOPYR	Vermont	5	4	0.19	0.83	1.32	Copper;Diazinon
Parkinson Disease	BENSULIDE,BENTAZONE,COPPER,DIAZINON	Vermont	7	4	0.26	0.88	1.39	Copper;Diazinon
Parkinson Disease	COPPER,EPTC,FENPROPATHRIN,PROSULFURON	Vermont	6	4	0.22	0.86	1.93	Copper;Prosulfuron
Parkinson Disease	COPPER,EPTC,FENBUCONAZOLE,FENPROPATHRIN	Vermont	6	4	0.22	1	1.59	Copper
Parkinson Disease	COPPER,EPTC,PROSULFURON,TRIFLOXYSTROBIN	Vermont	6	4	0.22	1	2.25	Copper;Prosulfuron
Parkinson Disease	COPPER,CYPRODINIL,EPTC,PROSULFURON	Vermont	7	4	0.26	1	2.25	Copper;Cyprodinil;Prosulfuron
Parkinson Disease	COPPER,CYPRODINIL,EPTC,TRICLOPYR	Vermont	5	4	0.19	0.83	1.88	Copper;Cyprodinil
Parkinson Disease	COPPER,DIAZINON,EPTC,TRICLOPYR	Vermont	5	4	0.19	0.83	1.32	Copper;Diazinon
Parkinson Disease	BENTAZONE,COPPER,DIAZINON,EPTC	Vermont	7	4	0.26	0.88	1.39	Copper;Diazinon
Parkinson Disease	COPPER,CYMOXANIL,FENPROPATHRIN,PROSULFURON	Vermont	7	4	0.26	1	1.59	Copper;Prosulfuron
Parkinson Disease	COPPER,CYMOXANIL,FENPROPATHRIN,THIODICARB	Vermont	6	4	0.22	1	1.59	Copper
Parkinson Disease	BROMOXYNIL,COPPER,CYMOXANIL,FENPROPATHRIN	Vermont	6	4	0.22	1	1.59	Copper
Parkinson Disease	AZINPHOS-METHYL,COPPER,CYMOXANIL,FENPROPATHRIN	Vermont	6	4	0.22	1	1.59	Copper
Parkinson Disease	COPPER,CYMOXANIL,FENARIMOL,FENPROPATHRIN	Vermont	6	4	0.22	1	1.59	Copper
Parkinson Disease	COPPER,CYMOXANIL,FENPROPATHRIN,OXYFLUORFEN	Vermont	6	4	0.22	1	1.59	Copper;Oxyfluorfen
Parkinson Disease	COPPER,CYMOXANIL,DIAZINON,FENPROPATHRIN	Vermont	6	4	0.22	1	1.59	Copper;Diazinon
Parkinson Disease	COPPER,CYMOXANIL,FENPROPATHRIN,NORFLURAZON	Vermont	5	4	0.19	1	1.59	Copper;Norflurazon
Parkinson Disease	BENTAZONE,COPPER,CYMOXANIL,FENPROPATHRIN	Vermont	6	4	0.22	1	1.59	Copper
Parkinson Disease	COPPER,CYMOXANIL,ENDOSULFAN,FENPROPATHRIN	Vermont	7	4	0.26	1	1.59	Copper;Endosulfan
Parkinson Disease	COPPER,CYMOXANIL,FENPROPATHRIN,NAPROPAMIDE	Vermont	7	4	0.26	1	1.59	Copper
Parkinson Disease	COPPER,CYMOXANIL,FENPROPATHRIN,TERBACIL	Vermont	7	4	0.26	1	1.59	Copper
Parkinson Disease	COPPER,CYMOXANIL,DIURON,FENPROPATHRIN	Vermont	7	4	0.26	1	1.59	Copper
Parkinson Disease	COPPER,CYMOXANIL,FENPROPATHRIN,TEFLUTHRIN	Vermont	7	4	0.26	1	1.59	Copper;Tefluthrin
Parkinson Disease	COPPER,FENPROPATHRIN,PROSULFURON,TRIFLURALIN	Vermont	7	4	0.26	0.88	1.97	Copper;Prosulfuron
Parkinson Disease	COPPER,FENPROPATHRIN,PROSULFURON,THIODICARB	Vermont	8	4	0.3	0.8	1.8	Copper;Prosulfuron
Parkinson Disease	COPPER,FENBUCONAZOLE,FENPROPATHRIN,PROSULFURON	Vermont	9	4	0.33	1	1.59	Copper;Prosulfuron
Parkinson Disease	COPPER,FENPROPATHRIN,TRICLOPYR,TRIFLOXYSTROBIN	Vermont	6	4	0.22	0.86	1.36	Copper
Parkinson Disease	COPPER,FENPROPATHRIN,THIODICARB,TRICLOPYR	Vermont	6	4	0.22	1	1.35	Copper
Parkinson Disease	BROMOXYNIL,COPPER,FENPROPATHRIN,TRICLOPYR	Vermont	6	4	0.22	1	1.35	Copper
Parkinson Disease	AZINPHOS-METHYL,COPPER,FENPROPATHRIN,TRICLOPYR	Vermont	6	4	0.22	1	1.29	Copper
Parkinson Disease	COPPER,FENARIMOL,FENPROPATHRIN,TRICLOPYR	Vermont	6	4	0.22	1	1.29	Copper
Parkinson Disease	COPPER,FENPROPATHRIN,OXYFLUORFEN,TRICLOPYR	Vermont	6	4	0.22	1	1.29	Copper;Oxyfluorfen
Parkinson Disease	COPPER,FENBUCONAZOLE,FENPROPATHRIN,TRICLOPYR	Vermont	6	4	0.22	0.86	1.36	Copper
Parkinson Disease	COPPER,DIURON,FENPROPATHRIN,TRICLOPYR	Vermont	6	4	0.22	0.86	1.36	Copper
Parkinson Disease	COPPER,FENPROPATHRIN,TEFLUTHRIN,TRICLOPYR	Vermont	6	4	0.22	0.86	1.36	Copper;Tefluthrin
Parkinson Disease	COPPER,FENPROPATHRIN,TRIFLOXYSTROBIN,TRIFLURALIN	Vermont	7	4	0.26	0.88	1.39	Copper
Parkinson Disease	COPPER,FENPROPATHRIN,TERBACIL,TRIFLOXYSTROBIN	Vermont	9	4	0.33	1	1.59	Copper
Parkinson Disease	COPPER,DIURON,FENPROPATHRIN,TRIFLOXYSTROBIN	Vermont	9	4	0.33	0.9	1.43	Copper
Parkinson Disease	COPPER,FENPROPATHRIN,TEFLUTHRIN,TRIFLOXYSTROBIN	Vermont	9	4	0.33	0.9	1.43	Copper;Tefluthrin
Parkinson Disease	COPPER,FENBUCONAZOLE,FENPROPATHRIN,TRIFLURALIN	Vermont	7	4	0.26	0.88	1.39	Copper
Parkinson Disease	COPPER,DIURON,FENPROPATHRIN,TRIFLURALIN	Vermont	7	4	0.26	0.88	1.39	Copper
Parkinson Disease	COPPER,FENPROPATHRIN,TEFLUTHRIN,TRIFLURALIN	Vermont	7	4	0.26	0.88	1.39	Copper;Tefluthrin
Parkinson Disease	COPPER,FENBUCONAZOLE,FENPROPATHRIN,THIODICARB	Vermont	8	4	0.3	1	1.59	Copper
Parkinson Disease	BROMOXYNIL,COPPER,FENBUCONAZOLE,FENPROPATHRIN	Vermont	8	4	0.3	1	1.59	Copper
Parkinson Disease	COPPER,FENBUCONAZOLE,FENPROPATHRIN,TERBUFOS	Vermont	6	4	0.22	1	1.59	Copper;Terbufos
Parkinson Disease	AZINPHOS-METHYL,COPPER,FENBUCONAZOLE,FENPROPATHRIN	Vermont	8	4	0.3	1	1.59	Copper
Parkinson Disease	COPPER,FENARIMOL,FENBUCONAZOLE,FENPROPATHRIN	Vermont	8	4	0.3	1	1.59	Copper
Parkinson Disease	COPPER,FENBUCONAZOLE,FENPROPATHRIN,OXYFLUORFEN	Vermont	8	4	0.3	1	1.59	Copper;Oxyfluorfen
Parkinson Disease	COPPER,DIAZINON,FENBUCONAZOLE,FENPROPATHRIN	Vermont	8	4	0.3	1	1.59	Copper;Diazinon
Parkinson Disease	COPPER,FENBUCONAZOLE,FENPROPATHRIN,NORFLURAZON	Vermont	7	4	0.26	1	1.59	Copper;Norflurazon
Parkinson Disease	BENTAZONE,COPPER,FENBUCONAZOLE,FENPROPATHRIN	Vermont	8	4	0.3	1	1.59	Copper
Parkinson Disease	COPPER,ETHEPHON,FENBUCONAZOLE,FENPROPATHRIN	Vermont	9	4	0.33	0.9	1.43	Copper
Parkinson Disease	COPPER,ENDOSULFAN,FENBUCONAZOLE,FENPROPATHRIN	Vermont	9	4	0.33	1	1.59	Copper;Endosulfan
Parkinson Disease	COPPER,FENBUCONAZOLE,FENPROPATHRIN,OXAMYL	Vermont	9	4	0.33	0.9	1.43	Copper
Parkinson Disease	COPPER,FENBUCONAZOLE,FENPROPATHRIN,NAPROPAMIDE	Vermont	9	4	0.33	1	1.59	Copper
Parkinson Disease	COPPER,FENBUCONAZOLE,FENPROPATHRIN,SETHOXYDIM	Vermont	9	4	0.33	0.9	1.43	Copper;Sethoxydim
Parkinson Disease	COPPER,FENBUCONAZOLE,FENPROPATHRIN,TERBACIL	Vermont	9	4	0.33	1	1.59	Copper
Parkinson Disease	COPPER,DIURON,FENBUCONAZOLE,FENPROPATHRIN	Vermont	9	4	0.33	0.9	1.43	Copper
Parkinson Disease	COPPER,FENBUCONAZOLE,FENPROPATHRIN,TEFLUTHRIN	Vermont	9	4	0.33	0.9	1.43	Copper;Tefluthrin
Parkinson Disease	COPPER,DIURON,ETHEPHON,FENPROPATHRIN	Vermont	9	4	0.33	0.9	1.43	Copper
Parkinson Disease	COPPER,ETHEPHON,FENPROPATHRIN,TEFLUTHRIN	Vermont	9	4	0.33	0.9	1.43	Copper;Tefluthrin
Parkinson Disease	COPPER,DIURON,FENPROPATHRIN,OXAMYL	Vermont	9	4	0.33	0.9	1.43	Copper
Parkinson Disease	COPPER,FENPROPATHRIN,OXAMYL,TEFLUTHRIN	Vermont	9	4	0.33	0.9	1.43	Copper;Tefluthrin
Parkinson Disease	COPPER,DIURON,FENPROPATHRIN,SETHOXYDIM	Vermont	9	4	0.33	0.9	1.43	Copper;Sethoxydim
Parkinson Disease	COPPER,FENPROPATHRIN,SETHOXYDIM,TEFLUTHRIN	Vermont	9	4	0.33	0.9	1.43	Copper;Sethoxydim;Tefluthrin
Parkinson Disease	COPPER,CYMOXANIL,DIURON,PROSULFURON	Vermont	7	4	0.26	1	1.5	Copper;Prosulfuron
Parkinson Disease	COPPER,CYMOXANIL,PROSULFURON,TEFLUTHRIN	Vermont	7	4	0.26	1	1.5	Copper;Prosulfuron;Tefluthrin
Parkinson Disease	COPPER,CYMOXANIL,DIURON,THIODICARB	Vermont	6	4	0.22	0.86	1.16	Copper
Parkinson Disease	COPPER,CYMOXANIL,TEFLUTHRIN,THIODICARB	Vermont	6	4	0.22	0.86	1.16	Copper;Tefluthrin
Parkinson Disease	BROMOXYNIL,COPPER,CYMOXANIL,DIURON	Vermont	6	4	0.22	0.86	1.16	Copper
Parkinson Disease	BROMOXYNIL,COPPER,CYMOXANIL,TEFLUTHRIN	Vermont	6	4	0.22	0.86	1.16	Copper;Tefluthrin
Parkinson Disease	AZINPHOS-METHYL,COPPER,CYMOXANIL,DIURON	Vermont	6	4	0.22	0.86	1.1	Copper
Parkinson Disease	AZINPHOS-METHYL,COPPER,CYMOXANIL,TEFLUTHRIN	Vermont	6	4	0.22	0.86	1.1	Copper;Tefluthrin
Parkinson Disease	COPPER,CYMOXANIL,DIURON,FENARIMOL	Vermont	6	4	0.22	0.86	1.1	Copper
Parkinson Disease	COPPER,CYMOXANIL,FENARIMOL,TEFLUTHRIN	Vermont	6	4	0.22	0.86	1.1	Copper;Tefluthrin
Parkinson Disease	COPPER,CYMOXANIL,DIURON,OXYFLUORFEN	Vermont	6	4	0.22	0.86	1.1	Copper;Oxyfluorfen
Parkinson Disease	COPPER,CYMOXANIL,OXYFLUORFEN,TEFLUTHRIN	Vermont	6	4	0.22	0.86	1.1	Copper;Oxyfluorfen;Tefluthrin
Parkinson Disease	COPPER,CYMOXANIL,DIAZINON,DIURON	Vermont	6	4	0.22	0.86	1.05	Copper;Diazinon
Parkinson Disease	COPPER,CYMOXANIL,DIAZINON,TEFLUTHRIN	Vermont	6	4	0.22	0.86	1.05	Copper;Diazinon;Tefluthrin
Parkinson Disease	BENTAZONE,COPPER,CYMOXANIL,DIURON	Vermont	6	4	0.22	0.86	1.05	Copper
Parkinson Disease	BENTAZONE,COPPER,CYMOXANIL,TEFLUTHRIN	Vermont	6	4	0.22	0.86	1.05	Copper;Tefluthrin
Parkinson Disease	COPPER,CYMOXANIL,ETHEPHON,FENBUCONAZOLE	Vermont	8	4	0.3	0.8	1.2	Copper
Parkinson Disease	COPPER,CYMOXANIL,DIURON,ENDOSULFAN	Vermont	7	4	0.26	1	1.17	Copper;Endosulfan
Parkinson Disease	COPPER,CYMOXANIL,ENDOSULFAN,TEFLUTHRIN	Vermont	7	4	0.26	1	1.17	Copper;Endosulfan;Tefluthrin
Parkinson Disease	COPPER,CYMOXANIL,DIURON,NAPROPAMIDE	Vermont	7	4	0.26	1	1.12	Copper
Parkinson Disease	COPPER,CYMOXANIL,NAPROPAMIDE,TEFLUTHRIN	Vermont	7	4	0.26	1	1.12	Copper;Tefluthrin
Parkinson Disease	COPPER,PROSULFURON,THIODICARB,TRICLOPYR	Vermont	7	4	0.26	1	1.35	Copper;Prosulfuron
Parkinson Disease	BROMOXYNIL,COPPER,PROSULFURON,TRICLOPYR	Vermont	7	4	0.26	1	1.35	Copper;Prosulfuron
Parkinson Disease	AZINPHOS-METHYL,COPPER,PROSULFURON,TRICLOPYR	Vermont	7	4	0.26	1	1.29	Copper;Prosulfuron
Parkinson Disease	COPPER,FENARIMOL,PROSULFURON,TRICLOPYR	Vermont	7	4	0.26	1	1.29	Copper;Prosulfuron
Parkinson Disease	COPPER,OXYFLUORFEN,PROSULFURON,TRICLOPYR	Vermont	7	4	0.26	1	1.29	Copper;Oxyfluorfen;Prosulfuron
Parkinson Disease	COPPER,DIURON,PROSULFURON,TRICLOPYR	Vermont	7	4	0.26	1	1.5	Copper;Prosulfuron
Parkinson Disease	COPPER,PROSULFURON,TEFLUTHRIN,TRICLOPYR	Vermont	7	4	0.26	1	1.5	Copper;Prosulfuron;Tefluthrin
Parkinson Disease	COPPER,PROSULFURON,TRIFLOXYSTROBIN,TRIFLURALIN	Vermont	7	4	0.26	1	2.25	Copper;Prosulfuron
Parkinson Disease	COPPER,PROSULFURON,THIODICARB,TRIFLOXYSTROBIN	Vermont	8	4	0.3	0.89	2	Copper;Prosulfuron
Parkinson Disease	BROMOXYNIL,COPPER,PROSULFURON,TRIFLOXYSTROBIN	Vermont	8	4	0.3	0.8	1.8	Copper;Prosulfuron
Parkinson Disease	AZINPHOS-METHYL,COPPER,PROSULFURON,TRIFLOXYSTROBIN	Vermont	8	4	0.3	0.8	1.8	Copper;Prosulfuron
Parkinson Disease	COPPER,FENARIMOL,PROSULFURON,TRIFLOXYSTROBIN	Vermont	8	4	0.3	0.8	1.8	Copper;Prosulfuron
Parkinson Disease	COPPER,OXYFLUORFEN,PROSULFURON,TRIFLOXYSTROBIN	Vermont	8	4	0.3	0.8	1.8	Copper;Oxyfluorfen;Prosulfuron
Parkinson Disease	COPPER,CYPRODINIL,PROSULFURON,TRIFLURALIN	Vermont	8	4	0.3	1	2.25	Copper;Cyprodinil;Prosulfuron
Parkinson Disease	COPPER,CYPRODINIL,PROSULFURON,THIODICARB	Vermont	9	4	0.33	0.9	2.02	Copper;Cyprodinil;Prosulfuron
Parkinson Disease	BROMOXYNIL,COPPER,CYPRODINIL,PROSULFURON	Vermont	9	4	0.33	0.82	1.84	Copper;Cyprodinil;Prosulfuron
Parkinson Disease	AZINPHOS-METHYL,COPPER,CYPRODINIL,PROSULFURON	Vermont	9	4	0.33	0.82	1.84	Copper;Cyprodinil;Prosulfuron
Parkinson Disease	COPPER,CYPRODINIL,FENARIMOL,PROSULFURON	Vermont	9	4	0.33	0.82	1.84	Copper;Cyprodinil;Prosulfuron
Parkinson Disease	COPPER,CYPRODINIL,OXYFLUORFEN,PROSULFURON	Vermont	9	4	0.33	0.82	1.84	Copper;Cyprodinil;Oxyfluorfen;Prosulfuron
Parkinson Disease	COPPER,CYFLUTHRIN,PROSULFURON,TRIFLURALIN	Vermont	8	4	0.3	0.8	1.8	Copper;Cyfluthrin;Prosulfuron
Parkinson Disease	COPPER,DIURON,PROSULFURON,TRIFLURALIN	Vermont	8	4	0.3	1	1.5	Copper;Prosulfuron
Parkinson Disease	COPPER,PROSULFURON,TEFLUTHRIN,TRIFLURALIN	Vermont	8	4	0.3	1	1.5	Copper;Prosulfuron;Tefluthrin
Parkinson Disease	COPPER,DIURON,ETHEPHON,PROSULFURON	Vermont	10	4	0.37	1	1.5	Copper;Prosulfuron
Parkinson Disease	COPPER,ETHEPHON,PROSULFURON,TEFLUTHRIN	Vermont	10	4	0.37	1	1.5	Copper;Prosulfuron;Tefluthrin
Parkinson Disease	COPPER,DIURON,OXAMYL,PROSULFURON	Vermont	10	4	0.37	1	1.5	Copper;Prosulfuron
Parkinson Disease	COPPER,OXAMYL,PROSULFURON,TEFLUTHRIN	Vermont	10	4	0.37	1	1.5	Copper;Prosulfuron;Tefluthrin
Parkinson Disease	COPPER,DIURON,PROSULFURON,SETHOXYDIM	Vermont	10	4	0.37	1	1.5	Copper;Prosulfuron;Sethoxydim
Parkinson Disease	COPPER,PROSULFURON,SETHOXYDIM,TEFLUTHRIN	Vermont	10	4	0.37	1	1.5	Copper;Prosulfuron;Sethoxydim;Tefluthrin
Parkinson Disease	COPPER,CYPRODINIL,ETHEPHON,TRICLOPYR	Vermont	8	4	0.3	0.8	1.8	Copper;Cyprodinil
Parkinson Disease	COPPER,DIAZINON,THIODICARB,TRICLOPYR	Vermont	6	4	0.22	1	1.35	Copper;Diazinon
Parkinson Disease	COPPER,ENDOSULFAN,THIODICARB,TRICLOPYR	Vermont	7	4	0.26	1	1.35	Copper;Endosulfan
Parkinson Disease	COPPER,NAPROPAMIDE,THIODICARB,TRICLOPYR	Vermont	7	4	0.26	1	1.35	Copper
Parkinson Disease	COPPER,TERBACIL,THIODICARB,TRICLOPYR	Vermont	7	4	0.26	1	1.35	Copper
Parkinson Disease	COPPER,DIURON,THIODICARB,TRICLOPYR	Vermont	7	4	0.26	1	1.35	Copper
Parkinson Disease	COPPER,TEFLUTHRIN,THIODICARB,TRICLOPYR	Vermont	7	4	0.26	1	1.35	Copper;Tefluthrin
Parkinson Disease	BROMOXYNIL,COPPER,DIAZINON,TRICLOPYR	Vermont	6	4	0.22	1	1.35	Copper;Diazinon
Parkinson Disease	BROMOXYNIL,COPPER,ENDOSULFAN,TRICLOPYR	Vermont	7	4	0.26	1	1.35	Copper;Endosulfan
Parkinson Disease	BROMOXYNIL,COPPER,NAPROPAMIDE,TRICLOPYR	Vermont	7	4	0.26	1	1.35	Copper
Parkinson Disease	BROMOXYNIL,COPPER,TERBACIL,TRICLOPYR	Vermont	7	4	0.26	1	1.35	Copper
Parkinson Disease	BROMOXYNIL,COPPER,DIURON,TRICLOPYR	Vermont	7	4	0.26	1	1.35	Copper
Parkinson Disease	BROMOXYNIL,COPPER,TEFLUTHRIN,TRICLOPYR	Vermont	7	4	0.26	1	1.35	Copper;Tefluthrin
Parkinson Disease	AZINPHOS-METHYL,COPPER,DIAZINON,TRICLOPYR	Vermont	6	4	0.22	1	1.29	Copper;Diazinon
Parkinson Disease	AZINPHOS-METHYL,COPPER,NAPROPAMIDE,TRICLOPYR	Vermont	7	4	0.26	1	1.29	Copper
Parkinson Disease	AZINPHOS-METHYL,COPPER,TERBACIL,TRICLOPYR	Vermont	7	4	0.26	1	1.29	Copper
Parkinson Disease	AZINPHOS-METHYL,COPPER,DIURON,TRICLOPYR	Vermont	7	4	0.26	1	1.29	Copper
Parkinson Disease	AZINPHOS-METHYL,COPPER,TEFLUTHRIN,TRICLOPYR	Vermont	7	4	0.26	1	1.29	Copper;Tefluthrin
Parkinson Disease	COPPER,DIAZINON,FENARIMOL,TRICLOPYR	Vermont	6	4	0.22	1	1.29	Copper;Diazinon
Parkinson Disease	COPPER,FENARIMOL,NAPROPAMIDE,TRICLOPYR	Vermont	7	4	0.26	1	1.29	Copper
Parkinson Disease	COPPER,FENARIMOL,TERBACIL,TRICLOPYR	Vermont	7	4	0.26	1	1.29	Copper
Parkinson Disease	COPPER,DIURON,FENARIMOL,TRICLOPYR	Vermont	7	4	0.26	1	1.29	Copper
Parkinson Disease	COPPER,FENARIMOL,TEFLUTHRIN,TRICLOPYR	Vermont	7	4	0.26	1	1.29	Copper;Tefluthrin
Parkinson Disease	COPPER,DIAZINON,OXYFLUORFEN,TRICLOPYR	Vermont	6	4	0.22	1	1.29	Copper;Diazinon;Oxyfluorfen
Parkinson Disease	COPPER,NAPROPAMIDE,OXYFLUORFEN,TRICLOPYR	Vermont	7	4	0.26	1	1.29	Copper;Oxyfluorfen
Parkinson Disease	COPPER,OXYFLUORFEN,TERBACIL,TRICLOPYR	Vermont	7	4	0.26	1	1.29	Copper;Oxyfluorfen
Parkinson Disease	COPPER,DIURON,OXYFLUORFEN,TRICLOPYR	Vermont	7	4	0.26	1	1.29	Copper;Oxyfluorfen
Parkinson Disease	COPPER,OXYFLUORFEN,TEFLUTHRIN,TRICLOPYR	Vermont	7	4	0.26	1	1.29	Copper;Oxyfluorfen;Tefluthrin
Parkinson Disease	COPPER,DIAZINON,DIURON,TRICLOPYR	Vermont	6	4	0.22	0.86	1.05	Copper;Diazinon
Parkinson Disease	COPPER,DIAZINON,TEFLUTHRIN,TRICLOPYR	Vermont	6	4	0.22	0.86	1.05	Copper;Diazinon;Tefluthrin
Parkinson Disease	BENTAZONE,COPPER,TERBACIL,TRICLOPYR	Vermont	7	4	0.26	1	1.23	Copper
Parkinson Disease	BENTAZONE,COPPER,DIURON,TRICLOPYR	Vermont	7	4	0.26	1	1.23	Copper
Parkinson Disease	BENTAZONE,COPPER,TEFLUTHRIN,TRICLOPYR	Vermont	7	4	0.26	1	1.23	Copper;Tefluthrin
Parkinson Disease	COPPER,DIURON,ENDOSULFAN,TRICLOPYR	Vermont	7	4	0.26	1	1.17	Copper;Endosulfan
Parkinson Disease	COPPER,ENDOSULFAN,TEFLUTHRIN,TRICLOPYR	Vermont	7	4	0.26	1	1.17	Copper;Endosulfan;Tefluthrin
Parkinson Disease	COPPER,DIURON,NAPROPAMIDE,TRICLOPYR	Vermont	7	4	0.26	1	1.12	Copper
Parkinson Disease	COPPER,NAPROPAMIDE,TEFLUTHRIN,TRICLOPYR	Vermont	7	4	0.26	1	1.12	Copper;Tefluthrin
Parkinson Disease	COPPER,ETHEPHON,TRIFLOXYSTROBIN,TRIFLURALIN	Vermont	8	4	0.3	0.8	1.8	Copper
Parkinson Disease	COPPER,CYPRODINIL,ETHEPHON,TRIFLURALIN	Vermont	9	4	0.33	0.82	1.84	Copper;Cyprodinil
Parkinson Disease	COPPER,TERBACIL,THIODICARB,TRIFLURALIN	Vermont	8	4	0.3	1	1.35	Copper
Parkinson Disease	COPPER,DIURON,THIODICARB,TRIFLURALIN	Vermont	8	4	0.3	1	1.35	Copper
Parkinson Disease	COPPER,TEFLUTHRIN,THIODICARB,TRIFLURALIN	Vermont	8	4	0.3	1	1.35	Copper;Tefluthrin
Parkinson Disease	BROMOXYNIL,COPPER,DIAZINON,TRIFLURALIN	Vermont	7	4	0.26	1	1.35	Copper;Diazinon
Parkinson Disease	BROMOXYNIL,COPPER,ENDOSULFAN,TRIFLURALIN	Vermont	8	4	0.3	1	1.35	Copper;Endosulfan
Parkinson Disease	BROMOXYNIL,COPPER,NAPROPAMIDE,TRIFLURALIN	Vermont	8	4	0.3	1	1.35	Copper
Parkinson Disease	BROMOXYNIL,COPPER,TERBACIL,TRIFLURALIN	Vermont	8	4	0.3	1	1.35	Copper
Parkinson Disease	BROMOXYNIL,COPPER,DIURON,TRIFLURALIN	Vermont	8	4	0.3	1	1.35	Copper
Parkinson Disease	BROMOXYNIL,COPPER,TEFLUTHRIN,TRIFLURALIN	Vermont	8	4	0.3	1	1.35	Copper;Tefluthrin
Parkinson Disease	AZINPHOS-METHYL,COPPER,TERBACIL,TRIFLURALIN	Vermont	8	4	0.3	1	1.29	Copper
Parkinson Disease	AZINPHOS-METHYL,COPPER,DIURON,TRIFLURALIN	Vermont	8	4	0.3	1	1.29	Copper
Parkinson Disease	AZINPHOS-METHYL,COPPER,TEFLUTHRIN,TRIFLURALIN	Vermont	8	4	0.3	1	1.29	Copper;Tefluthrin
Parkinson Disease	COPPER,FENARIMOL,TERBACIL,TRIFLURALIN	Vermont	8	4	0.3	1	1.29	Copper
Parkinson Disease	COPPER,DIURON,FENARIMOL,TRIFLURALIN	Vermont	8	4	0.3	1	1.29	Copper
Parkinson Disease	COPPER,FENARIMOL,TEFLUTHRIN,TRIFLURALIN	Vermont	8	4	0.3	1	1.29	Copper;Tefluthrin
Parkinson Disease	COPPER,OXYFLUORFEN,TERBACIL,TRIFLURALIN	Vermont	8	4	0.3	1	1.29	Copper;Oxyfluorfen
Parkinson Disease	COPPER,DIURON,OXYFLUORFEN,TRIFLURALIN	Vermont	8	4	0.3	1	1.29	Copper;Oxyfluorfen
Parkinson Disease	COPPER,OXYFLUORFEN,TEFLUTHRIN,TRIFLURALIN	Vermont	8	4	0.3	1	1.29	Copper;Oxyfluorfen;Tefluthrin
Parkinson Disease	BENTAZONE,COPPER,TERBACIL,TRIFLURALIN	Vermont	8	4	0.3	1	1.23	Copper
Parkinson Disease	BENTAZONE,COPPER,DIURON,TRIFLURALIN	Vermont	8	4	0.3	1	1.23	Copper
Parkinson Disease	BENTAZONE,COPPER,TEFLUTHRIN,TRIFLURALIN	Vermont	8	4	0.3	1	1.23	Copper;Tefluthrin
Parkinson Disease	COPPER,DIURON,ENDOSULFAN,TRIFLURALIN	Vermont	8	4	0.3	1	1.17	Copper;Endosulfan
Parkinson Disease	COPPER,ENDOSULFAN,TEFLUTHRIN,TRIFLURALIN	Vermont	8	4	0.3	1	1.17	Copper;Endosulfan;Tefluthrin
Parkinson Disease	COPPER,DIURON,NAPROPAMIDE,TRIFLURALIN	Vermont	8	4	0.3	1	1.12	Copper
Parkinson Disease	COPPER,NAPROPAMIDE,TEFLUTHRIN,TRIFLURALIN	Vermont	8	4	0.3	1	1.12	Copper;Tefluthrin
Parkinson Disease	COPPER,DIURON,ETHEPHON,THIODICARB	Vermont	9	4	0.33	0.9	1.22	Copper
Parkinson Disease	COPPER,ETHEPHON,TEFLUTHRIN,THIODICARB	Vermont	9	4	0.33	0.9	1.22	Copper;Tefluthrin
Parkinson Disease	COPPER,DIURON,OXAMYL,THIODICARB	Vermont	9	4	0.33	0.9	1.22	Copper
Parkinson Disease	COPPER,OXAMYL,TEFLUTHRIN,THIODICARB	Vermont	9	4	0.33	0.9	1.22	Copper;Tefluthrin
Parkinson Disease	COPPER,DIURON,SETHOXYDIM,THIODICARB	Vermont	9	4	0.33	0.9	1.22	Copper;Sethoxydim
Parkinson Disease	COPPER,SETHOXYDIM,TEFLUTHRIN,THIODICARB	Vermont	9	4	0.33	0.9	1.22	Copper;Sethoxydim;Tefluthrin
Parkinson Disease	BROMOXYNIL,COPPER,DIURON,ETHEPHON	Vermont	9	4	0.33	0.9	1.22	Copper
Parkinson Disease	BROMOXYNIL,COPPER,ETHEPHON,TEFLUTHRIN	Vermont	9	4	0.33	0.9	1.22	Copper;Tefluthrin
Parkinson Disease	BROMOXYNIL,COPPER,DIURON,OXAMYL	Vermont	9	4	0.33	0.9	1.22	Copper
Parkinson Disease	BROMOXYNIL,COPPER,OXAMYL,TEFLUTHRIN	Vermont	9	4	0.33	0.9	1.22	Copper;Tefluthrin
Parkinson Disease	BROMOXYNIL,COPPER,DIURON,SETHOXYDIM	Vermont	9	4	0.33	0.9	1.22	Copper;Sethoxydim
Parkinson Disease	BROMOXYNIL,COPPER,SETHOXYDIM,TEFLUTHRIN	Vermont	9	4	0.33	0.9	1.22	Copper;Sethoxydim;Tefluthrin
Parkinson Disease	AZINPHOS-METHYL,COPPER,DIURON,SETHOXYDIM	Vermont	9	4	0.33	0.9	1.16	Copper;Sethoxydim
Parkinson Disease	AZINPHOS-METHYL,COPPER,SETHOXYDIM,TEFLUTHRIN	Vermont	9	4	0.33	0.9	1.16	Copper;Sethoxydim;Tefluthrin
Parkinson Disease	COPPER,DIURON,FENARIMOL,SETHOXYDIM	Vermont	9	4	0.33	0.9	1.16	Copper;Sethoxydim
Parkinson Disease	COPPER,FENARIMOL,SETHOXYDIM,TEFLUTHRIN	Vermont	9	4	0.33	0.9	1.16	Copper;Sethoxydim;Tefluthrin
Parkinson Disease	COPPER,DIURON,OXYFLUORFEN,SETHOXYDIM	Vermont	9	4	0.33	0.9	1.16	Copper;Oxyfluorfen;Sethoxydim
Parkinson Disease	COPPER,OXYFLUORFEN,SETHOXYDIM,TEFLUTHRIN	Vermont	9	4	0.33	0.9	1.16	Copper;Oxyfluorfen;Sethoxydim;Tefluthrin
Parkinson Disease	COPPER,DIURON,ENDOSULFAN,SETHOXYDIM	Vermont	10	4	0.37	1	1.17	Copper;Endosulfan;Sethoxydim
Parkinson Disease	COPPER,ENDOSULFAN,SETHOXYDIM,TEFLUTHRIN	Vermont	10	4	0.37	1	1.17	Copper;Endosulfan;Sethoxydim;Tefluthrin
Parkinson Disease	COPPER SULFATE,TEMBOTRIONE	Vermont	5	2	0.19	1	1.04	Copper Sulfate;Tembotrione
Parkinson Disease	COPPER SULFATE,FLUMIOXAZIN	Vermont	6	2	0.22	1	1.04	Copper Sulfate
Parkinson Disease	COPPER SULFATE,LINDANE	Vermont	5	2	0.19	1	1.04	Copper Sulfate
Parkinson Disease	AMITRAZ,COPPER SULFATE	Vermont	5	2	0.19	0.83	0.87	Copper Sulfate
Parkinson Disease	COPPER SULFATE,ROTENONE	Vermont	5	2	0.19	0.83	0.87	Copper Sulfate;Rotenone
Parkinson Disease	COPPER SULFATE,FONOFOS	Vermont	5	2	0.19	0.83	0.87	Copper Sulfate;Fonofos
Parkinson Disease	COPPER SULFATE,PROPARGITE	Vermont	5	2	0.19	0.83	0.87	Copper Sulfate
Parkinson Disease	COPPER SULFATE,DICOFOL	Vermont	5	2	0.19	0.83	0.87	Copper Sulfate
Parkinson Disease	COPPER SULFATE,VINCLOZOLIN	Vermont	6	2	0.22	1	1.04	Copper Sulfate
Parkinson Disease	COPPER SULFATE,ENDOTHAL	Vermont	6	2	0.22	1	1.04	Copper Sulfate
Parkinson Disease	COPPER SULFATE,METHOXYCHLOR	Vermont	6	2	0.22	0.86	0.89	Copper Sulfate
Parkinson Disease	COPPER SULFATE,FLUDIOXONIL	Vermont	7	2	0.26	1	1.04	Copper Sulfate
Parkinson Disease	COPPER SULFATE,PIPERONYL BUTOXIDE	Vermont	6	2	0.22	0.86	0.89	Copper Sulfate
Parkinson Disease	COPPER SULFATE,ETOXAZOLE	Vermont	7	2	0.26	1	1.04	Copper Sulfate;Etoxazole
Parkinson Disease	COPPER SULFATE,FIPRONIL	Vermont	7	2	0.26	1	1.04	Copper Sulfate;Fipronil
Parkinson Disease	COPPER SULFATE,PYRIPROXYFEN	Vermont	8	2	0.3	1	1.04	Copper Sulfate
Parkinson Disease	COPPER SULFATE,FLUOPICOLIDE	Vermont	9	2	0.33	1	1.04	Copper Sulfate;Fluopicolide
Parkinson Disease	COPPER SULFATE,HEXYTHIAZOX	Vermont	8	2	0.3	1	1.04	Copper Sulfate;Hexythiazox
Parkinson Disease	COPPER SULFATE,DIFENOCONAZOLE	Vermont	10	2	0.37	1	1.04	Copper Sulfate
Parkinson Disease	COPPER SULFATE,HYDROGEN PEROXIDE	Vermont	10	2	0.37	1	1.04	Copper Sulfate;Hydrogen Peroxide
Parkinson Disease	COPPER SULFATE,DIMETHOMORPH	Vermont	10	2	0.37	1	1.04	Copper Sulfate
Parkinson Disease	COPPER SULFATE,QUINOXYFEN	Vermont	11	2	0.41	1	1.04	Copper Sulfate
Parkinson Disease	COPPER SULFATE,CYAZOFAMID	Vermont	11	2	0.41	1	1.04	Copper Sulfate
Parkinson Disease	COPPER SULFATE,DIMETHENAMID-P	Vermont	11	2	0.41	1	1.04	Copper Sulfate
Parkinson Disease	COPPER SULFATE,ZOXAMIDE	Vermont	11	2	0.41	1	1.04	Copper Sulfate
Parkinson Disease	COPPER SULFATE,METHYL PARATHION	Vermont	11	2	0.41	0.92	0.95	Copper Sulfate
Parkinson Disease	COPPER SULFATE,FOMESAFEN	Vermont	12	2	0.44	0.92	0.96	Copper Sulfate
Parkinson Disease	COPPER SULFATE,IMAZETHAPYR	Vermont	13	2	0.48	1	1.04	Copper Sulfate
Parkinson Disease	COPPER SULFATE,THIRAM	Vermont	12	2	0.44	1	1.04	Copper Sulfate
Parkinson Disease	COPPER SULFATE,IPRODIONE	Vermont	12	2	0.44	0.92	0.96	Copper Sulfate
Parkinson Disease	COPPER SULFATE,TRIADIMEFON	Vermont	12	2	0.44	0.92	0.96	Copper Sulfate;Triadimefon
Parkinson Disease	COPPER SULFATE,CYANAZINE	Vermont	12	2	0.44	0.92	0.96	Copper Sulfate;Cyanazine
Parkinson Disease	COPPER SULFATE,PYRIMETHANIL	Vermont	14	2	0.52	1	1.04	Copper Sulfate;Pyrimethanil
Parkinson Disease	COPPER SULFATE,FENHEXAMID	Vermont	13	2	0.48	1	1.04	Copper Sulfate
Parkinson Disease	COPPER SULFATE,FAMOXADONE	Vermont	14	2	0.52	1	1.04	Copper Sulfate
Parkinson Disease	COPPER SULFATE,PHORATE	Vermont	13	2	0.48	0.93	0.96	Copper Sulfate
Parkinson Disease	COPPER SULFATE,MALATHION	Vermont	14	2	0.52	1	1.04	Copper Sulfate
Parkinson Disease	COPPER SULFATE,METHOXYFENOZIDE	Vermont	14	2	0.52	1	1.04	Copper Sulfate
Parkinson Disease	BENOMYL,COPPER SULFATE	Vermont	13	2	0.48	0.93	0.96	Copper Sulfate
Parkinson Disease	CLOFENTEZINE,COPPER SULFATE	Vermont	14	2	0.52	1	1.04	Copper Sulfate
Parkinson Disease	COPPER SULFATE,ETHOPROPHOS	Vermont	14	2	0.52	1	1.04	Copper Sulfate
Parkinson Disease	COPPER SULFATE,PYRIDABEN	Vermont	14	2	0.52	1	1.04	Copper Sulfate
Parkinson Disease	CARBOFURAN,COPPER SULFATE	Vermont	14	2	0.52	0.93	0.97	Copper Sulfate
Parkinson Disease	COPPER SULFATE,INDOXACARB	Vermont	16	2	0.59	1	1.04	Copper Sulfate;Indoxacarb
Parkinson Disease	CLETHODIM,COPPER SULFATE	Vermont	16	2	0.59	1	1.04	Copper Sulfate
Parkinson Disease	COPPER SULFATE,PYRACLOSTROBIN	Vermont	16	2	0.59	1	1.04	Copper Sulfate
Parkinson Disease	COPPER SULFATE,ORYZALIN	Vermont	15	2	0.56	0.94	0.97	Copper Sulfate
Parkinson Disease	COPPER SULFATE,MANEB	Vermont	15	2	0.56	0.94	0.97	Copper Sulfate
Parkinson Disease	COPPER SULFATE,TRIFLUMIZOLE	Vermont	16	2	0.59	1	1.04	Copper Sulfate
Parkinson Disease	COPPER SULFATE,DIMETHENAMID	Vermont	16	2	0.59	1	1.04	Copper Sulfate;Dimethenamid
Parkinson Disease	BENSULIDE,COPPER SULFATE	Vermont	16	2	0.59	0.94	0.98	Copper Sulfate
Parkinson Disease	COPPER SULFATE,EPTC	Vermont	16	2	0.59	0.94	0.98	Copper Sulfate
Parkinson Disease	COPPER SULFATE,FENPROPATHRIN	Vermont	17	2	0.63	1	1.04	Copper Sulfate
Parkinson Disease	COPPER SULFATE,CYMOXANIL	Vermont	18	2	0.67	1	1.04	Copper Sulfate
Parkinson Disease	COPPER SULFATE,PROSULFURON	Vermont	18	2	0.67	1	1.04	Copper Sulfate;Prosulfuron
Parkinson Disease	COPPER SULFATE,TRICLOPYR	Vermont	18	2	0.67	0.95	0.98	Copper Sulfate
Parkinson Disease	COPPER SULFATE,TRIFLOXYSTROBIN	Vermont	19	2	0.7	1	1.04	Copper Sulfate
Parkinson Disease	COPPER SULFATE,CYPRODINIL	Vermont	20	2	0.74	1	1.04	Copper Sulfate;Cyprodinil
Parkinson Disease	COPPER SULFATE,TRIFLURALIN	Vermont	19	2	0.7	0.95	0.99	Copper Sulfate
Parkinson Disease	COPPER SULFATE,THIODICARB	Vermont	19	2	0.7	0.95	0.99	Copper Sulfate
Parkinson Disease	BROMOXYNIL,COPPER SULFATE	Vermont	20	2	0.74	1	1.04	Copper Sulfate
Parkinson Disease	COPPER SULFATE,TERBUFOS	Vermont	20	2	0.74	0.95	0.99	Copper Sulfate;Terbufos
Parkinson Disease	AZINPHOS-METHYL,COPPER SULFATE	Vermont	20	2	0.74	0.95	0.99	Copper Sulfate
Parkinson Disease	COPPER SULFATE,FENARIMOL	Vermont	20	2	0.74	0.95	0.99	Copper Sulfate
Parkinson Disease	COPPER SULFATE,OXYFLUORFEN	Vermont	20	2	0.74	0.95	0.99	Copper Sulfate;Oxyfluorfen
Parkinson Disease	COPPER SULFATE,CYFLUTHRIN	Vermont	22	2	0.81	1	1.04	Copper Sulfate;Cyfluthrin
Parkinson Disease	COPPER SULFATE,DIAZINON	Vermont	21	2	0.78	0.95	0.99	Copper Sulfate;Diazinon
Parkinson Disease	COPPER SULFATE,NORFLURAZON	Vermont	21	2	0.78	0.95	0.99	Copper Sulfate;Norflurazon
Parkinson Disease	BENTAZONE,COPPER SULFATE	Vermont	21	2	0.78	0.95	0.99	Copper Sulfate
Parkinson Disease	COPPER SULFATE,FENBUCONAZOLE	Vermont	23	2	0.85	1	1.04	Copper Sulfate
Parkinson Disease	COPPER SULFATE,ETHEPHON	Vermont	22	2	0.81	0.96	0.99	Copper Sulfate
Parkinson Disease	COPPER SULFATE,ENDOSULFAN	Vermont	22	2	0.81	0.96	0.99	Copper Sulfate;Endosulfan
Parkinson Disease	COPPER SULFATE,PROPICONAZOLE	Vermont	24	2	0.89	1	1.04	Copper Sulfate
Parkinson Disease	COPPER SULFATE,IMIDACLOPRID	Vermont	24	2	0.89	1	1.04	Copper Sulfate
Parkinson Disease	COPPER SULFATE,OXAMYL	Vermont	23	2	0.85	0.96	1	Copper Sulfate
Parkinson Disease	COPPER SULFATE,NAPROPAMIDE	Vermont	23	2	0.85	0.96	1	Copper Sulfate
Parkinson Disease	COPPER SULFATE,SETHOXYDIM	Vermont	24	2	0.89	0.96	1	Copper Sulfate;Sethoxydim
Parkinson Disease	COPPER SULFATE,TERBACIL	Vermont	24	2	0.89	0.96	1	Copper Sulfate
Parkinson Disease	COPPER SULFATE,METOLACHLOR	Vermont	25	2	0.93	0.96	1	Copper Sulfate
Parkinson Disease	COPPER SULFATE,METIRAM	Vermont	25	2	0.93	0.96	1	Copper Sulfate;Polymarcine
Parkinson Disease	COPPER SULFATE,DIURON	Vermont	25	2	0.93	0.96	1	Copper Sulfate
Parkinson Disease	COPPER SULFATE,TEFLUTHRIN	Vermont	25	2	0.93	0.96	1	Copper Sulfate;Tefluthrin
Parkinson Disease	CLOMAZONE,COPPER SULFATE	Vermont	26	2	0.96	1	1	Copper Sulfate
Parkinson Disease	COPPER SULFATE,ZIRAM	Vermont	26	2	0.96	1	1	Copper Sulfate;Ziram
Parkinson Disease	COPPER SULFATE,ESFENVALERATE	Vermont	26	2	0.96	1	1	Copper Sulfate
Parkinson Disease	COPPER SULFATE,LINURON	Vermont	26	2	0.96	1	1	Copper Sulfate
Parkinson Disease	COPPER SULFATE,METHOMYL	Vermont	26	2	0.96	1	1	Copper Sulfate
Parkinson Disease	COPPER SULFATE,MYCLOBUTANIL	Vermont	26	2	0.96	1	1	Copper Sulfate
Parkinson Disease	COPPER SULFATE,PERMETHRIN	Vermont	26	2	0.96	1	1	Copper Sulfate
Parkinson Disease	COPPER SULFATE,PHOSMET	Vermont	26	2	0.96	1	1	Copper Sulfate
Parkinson Disease	COPPER SULFATE,SIMAZINE	Vermont	26	2	0.96	1	1	Copper Sulfate
Parkinson Disease	COPPER SULFATE,THIOPHANATE-METHYL	Vermont	26	2	0.96	1	1	Copper Sulfate;Thiophanate
Parkinson Disease	24-DB,COPPER SULFATE	Vermont	26	2	0.96	1	1	Copper Sulfate
Parkinson Disease	AMITRAZ,COPPER SULFATE,THIRAM	Vermont	5	3	0.19	1	2.25	Copper Sulfate
Parkinson Disease	AMITRAZ,BROMOXYNIL,COPPER SULFATE	Vermont	5	3	0.19	1	1.35	Copper Sulfate
Parkinson Disease	COPPER SULFATE,ROTENONE,THIRAM	Vermont	5	3	0.19	1	2.25	Copper Sulfate;Rotenone
Parkinson Disease	BROMOXYNIL,COPPER SULFATE,ROTENONE	Vermont	5	3	0.19	1	1.35	Copper Sulfate;Rotenone
Parkinson Disease	COPPER SULFATE,FONOFOS,THIRAM	Vermont	5	3	0.19	1	2.25	Copper Sulfate;Fonofos
Parkinson Disease	BROMOXYNIL,COPPER SULFATE,FONOFOS	Vermont	5	3	0.19	1	1.35	Copper Sulfate;Fonofos
Parkinson Disease	COPPER SULFATE,PROPARGITE,THIRAM	Vermont	5	3	0.19	1	2.25	Copper Sulfate
Parkinson Disease	BROMOXYNIL,COPPER SULFATE,PROPARGITE	Vermont	5	3	0.19	1	1.35	Copper Sulfate
Parkinson Disease	COPPER SULFATE,DICOFOL,VINCLOZOLIN	Vermont	5	3	0.19	1	4.5	Copper Sulfate
Parkinson Disease	CLOFENTEZINE,COPPER SULFATE,DICOFOL	Vermont	5	3	0.19	1	1.93	Copper Sulfate
Parkinson Disease	COPPER SULFATE,DICOFOL,DIMETHENAMID	Vermont	5	3	0.19	1	1.69	Copper Sulfate;Dimethenamid
Parkinson Disease	COPPER SULFATE,DICOFOL,PROSULFURON	Vermont	5	3	0.19	1	1.5	Copper Sulfate;Prosulfuron
Parkinson Disease	BROMOXYNIL,COPPER SULFATE,DICOFOL	Vermont	5	3	0.19	1	1.35	Copper Sulfate
Parkinson Disease	COPPER SULFATE,DICOFOL,IMIDACLOPRID	Vermont	5	3	0.19	1	1.12	Copper Sulfate
Parkinson Disease	COPPER SULFATE,METHOXYCHLOR,THIRAM	Vermont	6	3	0.22	1	2.25	Copper Sulfate
Parkinson Disease	COPPER SULFATE,MALATHION,METHOXYCHLOR	Vermont	5	3	0.19	0.83	1.61	Copper Sulfate
Parkinson Disease	COPPER SULFATE,DIMETHENAMID,METHOXYCHLOR	Vermont	5	3	0.19	0.83	1.41	Copper Sulfate;Dimethenamid
Parkinson Disease	BROMOXYNIL,COPPER SULFATE,METHOXYCHLOR	Vermont	6	3	0.22	1	1.35	Copper Sulfate
Parkinson Disease	COPPER SULFATE,PIPERONYL BUTOXIDE,THIRAM	Vermont	6	3	0.22	1	2.25	Copper Sulfate
Parkinson Disease	COPPER SULFATE,DIMETHENAMID,PIPERONYL BUTOXIDE	Vermont	5	3	0.19	0.83	1.41	Copper Sulfate;Dimethenamid
Parkinson Disease	BROMOXYNIL,COPPER SULFATE,PIPERONYL BUTOXIDE	Vermont	6	3	0.22	1	1.35	Copper Sulfate
Parkinson Disease	COPPER SULFATE,METHYL PARATHION,THIRAM	Vermont	9	3	0.33	0.82	1.84	Copper Sulfate
Parkinson Disease	COPPER SULFATE,DIMETHENAMID,METHYL PARATHION	Vermont	10	3	0.37	0.91	1.53	Copper Sulfate;Dimethenamid
Parkinson Disease	BROMOXYNIL,COPPER SULFATE,METHYL PARATHION	Vermont	11	3	0.41	1	1.35	Copper Sulfate
Parkinson Disease	COPPER SULFATE,THIRAM,TRIADIMEFON	Vermont	10	3	0.37	0.83	1.88	Copper Sulfate;Triadimefon
Parkinson Disease	COPPER SULFATE,CYANAZINE,THIRAM	Vermont	10	3	0.37	0.83	1.88	Copper Sulfate;Cyanazine
Parkinson Disease	BENOMYL,COPPER SULFATE,THIRAM	Vermont	11	3	0.41	0.85	1.9	Copper Sulfate
Parkinson Disease	CARBOFURAN,COPPER SULFATE,THIRAM	Vermont	12	3	0.44	0.86	1.93	Copper Sulfate
Parkinson Disease	CLOFENTEZINE,COPPER SULFATE,TRIADIMEFON	Vermont	10	3	0.37	0.83	1.61	Copper Sulfate;Triadimefon
Parkinson Disease	COPPER SULFATE,DIMETHENAMID,TRIADIMEFON	Vermont	11	3	0.41	0.92	1.55	Copper Sulfate;Dimethenamid;Triadimefon
Parkinson Disease	BROMOXYNIL,COPPER SULFATE,TRIADIMEFON	Vermont	12	3	0.44	1	1.35	Copper Sulfate;Triadimefon
Parkinson Disease	COPPER SULFATE,CYANAZINE,DIMETHENAMID	Vermont	11	3	0.41	0.92	1.55	Copper Sulfate;Cyanazine;Dimethenamid
Parkinson Disease	COPPER SULFATE,CYANAZINE,PROSULFURON	Vermont	10	3	0.37	0.83	1.25	Copper Sulfate;Cyanazine;Prosulfuron
Parkinson Disease	BROMOXYNIL,COPPER SULFATE,CYANAZINE	Vermont	12	3	0.44	1	1.35	Copper Sulfate;Cyanazine
Parkinson Disease	COPPER SULFATE,DIMETHENAMID,PHORATE	Vermont	12	3	0.44	0.92	1.56	Copper Sulfate;Dimethenamid
Parkinson Disease	BROMOXYNIL,COPPER SULFATE,PHORATE	Vermont	13	3	0.48	1	1.35	Copper Sulfate
Parkinson Disease	BENOMYL,COPPER SULFATE,DIMETHENAMID	Vermont	12	3	0.44	0.92	1.56	Copper Sulfate;Dimethenamid
Parkinson Disease	BENOMYL,BROMOXYNIL,COPPER SULFATE	Vermont	13	3	0.48	1	1.35	Copper Sulfate
Parkinson Disease	CLOFENTEZINE,COPPER SULFATE,MANEB	Vermont	12	3	0.44	0.8	1.54	Copper Sulfate
Parkinson Disease	CARBOFURAN,COPPER SULFATE,DIMETHENAMID	Vermont	13	3	0.48	0.93	1.57	Copper Sulfate;Dimethenamid
Parkinson Disease	BROMOXYNIL,CARBOFURAN,COPPER SULFATE	Vermont	14	3	0.52	1	1.35	Copper Sulfate
Parkinson Disease	BROMOXYNIL,COPPER SULFATE,ORYZALIN	Vermont	15	3	0.56	1	1.35	Copper Sulfate
Parkinson Disease	COPPER SULFATE,DIMETHENAMID,MANEB	Vermont	14	3	0.52	0.93	1.57	Copper Sulfate;Dimethenamid
Parkinson Disease	BROMOXYNIL,COPPER SULFATE,MANEB	Vermont	15	3	0.56	1	1.35	Copper Sulfate
Parkinson Disease	BENSULIDE,COPPER SULFATE,DIMETHENAMID	Vermont	15	3	0.56	0.94	1.58	Copper Sulfate;Dimethenamid
Parkinson Disease	COPPER SULFATE,DIMETHENAMID,EPTC	Vermont	15	3	0.56	0.94	1.58	Copper Sulfate;Dimethenamid
Parkinson Disease	COPPER SULFATE,DIMETHENAMID,TERBUFOS	Vermont	16	3	0.59	0.8	1.35	Copper Sulfate;Dimethenamid;Terbufos
Parkinson Disease	AZINPHOS-METHYL,COPPER SULFATE,DIMETHENAMID	Vermont	16	3	0.59	0.8	1.35	Copper Sulfate;Dimethenamid
Parkinson Disease	COPPER SULFATE,DIMETHENAMID,FENARIMOL	Vermont	16	3	0.59	0.8	1.35	Copper Sulfate;Dimethenamid
Parkinson Disease	COPPER SULFATE,DIMETHENAMID,OXYFLUORFEN	Vermont	16	3	0.59	0.8	1.35	Copper Sulfate;Dimethenamid;Oxyfluorfen
Parkinson Disease	BENSULIDE,BROMOXYNIL,COPPER SULFATE	Vermont	16	3	0.59	1	1.35	Copper Sulfate
Parkinson Disease	BROMOXYNIL,COPPER SULFATE,EPTC	Vermont	16	3	0.59	1	1.35	Copper Sulfate
Parkinson Disease	BROMOXYNIL,COPPER SULFATE,TRICLOPYR	Vermont	15	3	0.56	0.83	1.12	Copper Sulfate
Parkinson Disease	BROMOXYNIL,COPPER SULFATE,TRIFLURALIN	Vermont	17	3	0.63	0.89	1.21	Copper Sulfate
Parkinson Disease	BROMOXYNIL,COPPER SULFATE,THIODICARB	Vermont	19	3	0.7	1	1.35	Copper Sulfate
Parkinson Disease	BROMOXYNIL,COPPER SULFATE,TERBUFOS	Vermont	18	3	0.67	0.9	1.22	Copper Sulfate;Terbufos
Parkinson Disease	AZINPHOS-METHYL,BROMOXYNIL,COPPER SULFATE	Vermont	20	3	0.74	1	1.35	Copper Sulfate
Parkinson Disease	BROMOXYNIL,COPPER SULFATE,FENARIMOL	Vermont	20	3	0.74	1	1.35	Copper Sulfate
Parkinson Disease	BROMOXYNIL,COPPER SULFATE,OXYFLUORFEN	Vermont	20	3	0.74	1	1.35	Copper Sulfate;Oxyfluorfen
Parkinson Disease	BROMOXYNIL,COPPER SULFATE,DIAZINON	Vermont	18	3	0.67	0.86	1.16	Copper Sulfate;Diazinon
Parkinson Disease	BROMOXYNIL,COPPER SULFATE,NORFLURAZON	Vermont	19	3	0.7	0.9	1.22	Copper Sulfate;Norflurazon
Parkinson Disease	BENTAZONE,BROMOXYNIL,COPPER SULFATE	Vermont	20	3	0.74	0.95	1.29	Copper Sulfate
Parkinson Disease	BROMOXYNIL,COPPER SULFATE,ETHEPHON	Vermont	19	3	0.7	0.86	1.17	Copper Sulfate
Parkinson Disease	BROMOXYNIL,COPPER SULFATE,ENDOSULFAN	Vermont	20	3	0.74	0.91	1.23	Copper Sulfate;Endosulfan
Parkinson Disease	BROMOXYNIL,COPPER SULFATE,OXAMYL	Vermont	20	3	0.74	0.87	1.17	Copper Sulfate
Parkinson Disease	BROMOXYNIL,COPPER SULFATE,NAPROPAMIDE	Vermont	20	3	0.74	0.87	1.17	Copper Sulfate
Parkinson Disease	BROMOXYNIL,COPPER SULFATE,SETHOXYDIM	Vermont	20	3	0.74	0.83	1.12	Copper Sulfate;Sethoxydim
Parkinson Disease	BROMOXYNIL,COPPER SULFATE,TERBACIL	Vermont	20	3	0.74	0.83	1.12	Copper Sulfate
Parkinson Disease	BROMOXYNIL,COPPER SULFATE,METIRAM	Vermont	20	3	0.74	0.8	1.08	Copper Sulfate;Polymarcine
Parkinson Disease	BROMOXYNIL,COPPER SULFATE,DIURON	Vermont	20	3	0.74	0.8	1.08	Copper Sulfate
Parkinson Disease	BROMOXYNIL,COPPER SULFATE,TEFLUTHRIN	Vermont	20	3	0.74	0.8	1.08	Copper Sulfate;Tefluthrin
Parkinson Disease	COPPER SULFATE,FOMESAFEN,MANEB,VINCLOZOLIN	Vermont	5	4	0.19	0.83	3.75	Copper Sulfate
Parkinson Disease	COPPER SULFATE,FOMESAFEN,METHYL PARATHION,THIRAM	Vermont	6	4	0.22	0.86	1.93	Copper Sulfate
Parkinson Disease	COPPER SULFATE,IPRODIONE,METHYL PARATHION,THIRAM	Vermont	7	4	0.26	1	2.25	Copper Sulfate
Parkinson Disease	COPPER SULFATE,METHYL PARATHION,THIRAM,TRICLOPYR	Vermont	8	4	0.3	0.89	2	Copper Sulfate
Parkinson Disease	COPPER SULFATE,METHYL PARATHION,PHORATE,PROSULFURON	Vermont	8	4	0.3	0.8	1.2	Copper Sulfate;Prosulfuron
Parkinson Disease	COPPER SULFATE,FOMESAFEN,THIRAM,TRIADIMEFON	Vermont	6	4	0.22	0.86	1.93	Copper Sulfate;Triadimefon
Parkinson Disease	COPPER SULFATE,CYANAZINE,FOMESAFEN,THIRAM	Vermont	6	4	0.22	0.86	1.93	Copper Sulfate;Cyanazine
Parkinson Disease	COPPER SULFATE,FOMESAFEN,PHORATE,THIRAM	Vermont	6	4	0.22	0.86	1.93	Copper Sulfate
Parkinson Disease	BENOMYL,COPPER SULFATE,FOMESAFEN,THIRAM	Vermont	6	4	0.22	0.86	1.93	Copper Sulfate
Parkinson Disease	COPPER SULFATE,FOMESAFEN,ORYZALIN,THIRAM	Vermont	6	4	0.22	0.86	1.93	Copper Sulfate
Parkinson Disease	COPPER SULFATE,FOMESAFEN,MANEB,THIRAM	Vermont	5	4	0.19	0.83	1.88	Copper Sulfate
Parkinson Disease	BENSULIDE,COPPER SULFATE,FOMESAFEN,THIRAM	Vermont	6	4	0.22	0.86	1.93	Copper Sulfate
Parkinson Disease	COPPER SULFATE,EPTC,FOMESAFEN,THIRAM	Vermont	6	4	0.22	0.86	1.93	Copper Sulfate
Parkinson Disease	COPPER SULFATE,FOMESAFEN,THIODICARB,THIRAM	Vermont	6	4	0.22	0.86	1.93	Copper Sulfate
Parkinson Disease	AZINPHOS-METHYL,COPPER SULFATE,FOMESAFEN,THIRAM	Vermont	6	4	0.22	0.86	1.93	Copper Sulfate
Parkinson Disease	COPPER SULFATE,FENARIMOL,FOMESAFEN,THIRAM	Vermont	6	4	0.22	0.86	1.93	Copper Sulfate
Parkinson Disease	COPPER SULFATE,FOMESAFEN,OXYFLUORFEN,THIRAM	Vermont	6	4	0.22	0.86	1.93	Copper Sulfate;Oxyfluorfen
Parkinson Disease	COPPER SULFATE,DIMETHENAMID,FOMESAFEN,ORYZALIN	Vermont	6	4	0.22	0.86	1.45	Copper Sulfate;Dimethenamid
Parkinson Disease	COPPER SULFATE,DIMETHENAMID,FOMESAFEN,THIODICARB	Vermont	6	4	0.22	0.86	1.45	Copper Sulfate;Dimethenamid
Parkinson Disease	AZINPHOS-METHYL,COPPER SULFATE,DIMETHENAMID,FOMESAFEN	Vermont	6	4	0.22	0.86	1.45	Copper Sulfate;Dimethenamid
Parkinson Disease	COPPER SULFATE,DIMETHENAMID,FENARIMOL,FOMESAFEN	Vermont	6	4	0.22	0.86	1.45	Copper Sulfate;Dimethenamid
Parkinson Disease	COPPER SULFATE,DIMETHENAMID,FOMESAFEN,OXYFLUORFEN	Vermont	6	4	0.22	0.86	1.45	Copper Sulfate;Dimethenamid;Oxyfluorfen
Parkinson Disease	COPPER SULFATE,DIAZINON,FOMESAFEN,PROSULFURON	Vermont	8	4	0.3	0.8	1.2	Copper Sulfate;Diazinon;Prosulfuron
Parkinson Disease	COPPER SULFATE,FOMESAFEN,NAPROPAMIDE,PROSULFURON	Vermont	8	4	0.3	0.8	1.2	Copper Sulfate;Prosulfuron
Parkinson Disease	COPPER SULFATE,IPRODIONE,THIRAM,TRIADIMEFON	Vermont	6	4	0.22	1	2.25	Copper Sulfate;Triadimefon
Parkinson Disease	COPPER SULFATE,CYANAZINE,IPRODIONE,THIRAM	Vermont	6	4	0.22	1	2.25	Copper Sulfate;Cyanazine
Parkinson Disease	COPPER SULFATE,IPRODIONE,PHORATE,THIRAM	Vermont	6	4	0.22	0.86	1.93	Copper Sulfate
Parkinson Disease	BENOMYL,COPPER SULFATE,IPRODIONE,THIRAM	Vermont	7	4	0.26	1	2.25	Copper Sulfate
Parkinson Disease	CARBOFURAN,COPPER SULFATE,IPRODIONE,THIRAM	Vermont	7	4	0.26	1	2.25	Copper Sulfate
Parkinson Disease	COPPER SULFATE,IPRODIONE,ORYZALIN,THIRAM	Vermont	7	4	0.26	0.88	1.97	Copper Sulfate
Parkinson Disease	COPPER SULFATE,IPRODIONE,MANEB,THIRAM	Vermont	6	4	0.22	0.86	1.93	Copper Sulfate
Parkinson Disease	BENSULIDE,COPPER SULFATE,IPRODIONE,THIRAM	Vermont	7	4	0.26	0.88	1.97	Copper Sulfate
Parkinson Disease	COPPER SULFATE,EPTC,IPRODIONE,THIRAM	Vermont	7	4	0.26	0.88	1.97	Copper Sulfate
Parkinson Disease	COPPER SULFATE,IPRODIONE,THIODICARB,THIRAM	Vermont	7	4	0.26	0.88	1.97	Copper Sulfate
Parkinson Disease	AZINPHOS-METHYL,COPPER SULFATE,IPRODIONE,THIRAM	Vermont	7	4	0.26	0.88	1.97	Copper Sulfate
Parkinson Disease	COPPER SULFATE,FENARIMOL,IPRODIONE,THIRAM	Vermont	7	4	0.26	0.88	1.97	Copper Sulfate
Parkinson Disease	COPPER SULFATE,IPRODIONE,OXYFLUORFEN,THIRAM	Vermont	7	4	0.26	0.88	1.97	Copper Sulfate;Oxyfluorfen
Parkinson Disease	COPPER SULFATE,THIRAM,TRIADIMEFON,TRICLOPYR	Vermont	8	4	0.3	0.89	2	Copper Sulfate;Triadimefon
Parkinson Disease	COPPER SULFATE,CYANAZINE,THIRAM,TRICLOPYR	Vermont	9	4	0.33	0.9	2.02	Copper Sulfate;Cyanazine
Parkinson Disease	COPPER SULFATE,PHORATE,THIRAM,TRICLOPYR	Vermont	9	4	0.33	0.82	1.84	Copper Sulfate
Parkinson Disease	BENOMYL,COPPER SULFATE,THIRAM,TRICLOPYR	Vermont	9	4	0.33	0.9	2.02	Copper Sulfate
Parkinson Disease	CARBOFURAN,COPPER SULFATE,THIRAM,TRICLOPYR	Vermont	9	4	0.33	0.9	2.02	Copper Sulfate
Parkinson Disease	BENSULIDE,COPPER SULFATE,THIRAM,TRICLOPYR	Vermont	9	4	0.33	0.82	1.84	Copper Sulfate
Parkinson Disease	BENSULIDE,COPPER SULFATE,ETHEPHON,THIRAM	Vermont	12	4	0.44	0.8	1.8	Copper Sulfate
Parkinson Disease	COPPER SULFATE,EPTC,THIRAM,TRICLOPYR	Vermont	9	4	0.33	0.82	1.84	Copper Sulfate
Parkinson Disease	COPPER SULFATE,EPTC,ETHEPHON,THIRAM	Vermont	12	4	0.44	0.8	1.8	Copper Sulfate
Parkinson Disease	COPPER SULFATE,IPRODIONE,MALATHION,TRIADIMEFON	Vermont	5	4	0.19	0.83	1.61	Copper Sulfate;Triadimefon
Parkinson Disease	COPPER SULFATE,CYANAZINE,IPRODIONE,MALATHION	Vermont	5	4	0.19	0.83	1.61	Copper Sulfate;Cyanazine
Parkinson Disease	COPPER SULFATE,IPRODIONE,MALATHION,PHORATE	Vermont	6	4	0.22	0.86	1.65	Copper Sulfate
Parkinson Disease	COPPER SULFATE,DIMETHENAMID,IPRODIONE,ORYZALIN	Vermont	7	4	0.26	0.88	1.48	Copper Sulfate;Dimethenamid
Parkinson Disease	COPPER SULFATE,DIMETHENAMID,IPRODIONE,THIODICARB	Vermont	7	4	0.26	0.88	1.48	Copper Sulfate;Dimethenamid
Parkinson Disease	AZINPHOS-METHYL,COPPER SULFATE,DIMETHENAMID,IPRODIONE	Vermont	7	4	0.26	0.88	1.48	Copper Sulfate;Dimethenamid
Parkinson Disease	COPPER SULFATE,DIMETHENAMID,FENARIMOL,IPRODIONE	Vermont	7	4	0.26	0.88	1.48	Copper Sulfate;Dimethenamid
Parkinson Disease	COPPER SULFATE,DIMETHENAMID,IPRODIONE,OXYFLUORFEN	Vermont	7	4	0.26	0.88	1.48	Copper Sulfate;Dimethenamid;Oxyfluorfen
Parkinson Disease	COPPER SULFATE,PHORATE,PROSULFURON,TRIADIMEFON	Vermont	8	4	0.3	0.8	1.2	Copper Sulfate;Prosulfuron;Triadimefon
Parkinson Disease	BENOMYL,COPPER SULFATE,PROSULFURON,TRIADIMEFON	Vermont	9	4	0.33	0.82	1.23	Copper Sulfate;Prosulfuron;Triadimefon
Parkinson Disease	COPPER SULFATE,METOLACHLOR,PROSULFURON,TRIADIMEFON	Vermont	9	4	0.33	0.82	1.23	Copper Sulfate;Prosulfuron;Triadimefon
Parkinson Disease	COPPER SULFATE,CYANAZINE,MALATHION,TRICLOPYR	Vermont	8	4	0.3	0.8	1.54	Copper Sulfate;Cyanazine
Parkinson Disease	COPPER SULFATE,MALATHION,PHORATE,TRICLOPYR	Vermont	9	4	0.33	0.82	1.58	Copper Sulfate
Parkinson Disease	BENOMYL,COPPER SULFATE,PHORATE,PROSULFURON	Vermont	9	4	0.33	0.82	1.23	Copper Sulfate;Prosulfuron
Parkinson Disease	CARBOFURAN,COPPER SULFATE,PHORATE,PROSULFURON	Vermont	9	4	0.33	0.82	1.23	Copper Sulfate;Prosulfuron
Parkinson Disease	COPPER SULFATE,ETHEPHON,PHORATE,PROSULFURON	Vermont	10	4	0.37	0.83	1.25	Copper Sulfate;Prosulfuron
Parkinson Disease	BENOMYL,COPPER SULFATE,MALATHION,TRICLOPYR	Vermont	8	4	0.3	0.8	1.54	Copper Sulfate
Parkinson Disease	CARBOFURAN,COPPER SULFATE,MALATHION,TRICLOPYR	Vermont	8	4	0.3	0.8	1.54	Copper Sulfate
Parkinson Disease	COPPER SULFATE,MALATHION,MANEB,TRICLOPYR	Vermont	8	4	0.3	0.8	1.54	Copper Sulfate
Parkinson Disease	BENSULIDE,COPPER SULFATE,MALATHION,TRICLOPYR	Vermont	9	4	0.33	0.82	1.58	Copper Sulfate
Parkinson Disease	COPPER SULFATE,EPTC,MALATHION,TRICLOPYR	Vermont	9	4	0.33	0.82	1.58	Copper Sulfate
Parkinson Disease	BENOMYL,CLOFENTEZINE,COPPER SULFATE,MANEB	Vermont	9	4	0.33	0.82	1.58	Copper Sulfate
Parkinson Disease	BENOMYL,COPPER SULFATE,PROSULFURON,TRICLOPYR	Vermont	8	4	0.3	0.8	1.2	Copper Sulfate;Prosulfuron
Parkinson Disease	CARBOFURAN,CLOFENTEZINE,COPPER SULFATE,MANEB	Vermont	10	4	0.37	0.83	1.61	Copper Sulfate
Parkinson Disease	CLOFENTEZINE,COPPER SULFATE,ETHEPHON,MANEB	Vermont	12	4	0.44	0.86	1.65	Copper Sulfate
Parkinson Disease	BENSULIDE,CLOFENTEZINE,COPPER SULFATE,ETHEPHON	Vermont	12	4	0.44	0.8	1.54	Copper Sulfate
Parkinson Disease	CLOFENTEZINE,COPPER SULFATE,EPTC,ETHEPHON	Vermont	12	4	0.44	0.8	1.54	Copper Sulfate
Parkinson Disease	CARBOFURAN,COPPER SULFATE,PROSULFURON,TRICLOPYR	Vermont	8	4	0.3	0.8	1.2	Copper Sulfate;Prosulfuron
Parkinson Disease	COPPER SULFATE,DIMETHENAMID,ORYZALIN,TRIFLURALIN	Vermont	11	4	0.41	0.85	1.43	Copper Sulfate;Dimethenamid
Parkinson Disease	COPPER SULFATE,DIMETHENAMID,ORYZALIN,TERBUFOS	Vermont	11	4	0.41	0.85	1.43	Copper Sulfate;Dimethenamid;Terbufos
Parkinson Disease	COPPER SULFATE,DIAZINON,DIMETHENAMID,ORYZALIN	Vermont	11	4	0.41	0.85	1.43	Copper Sulfate;Diazinon;Dimethenamid
Parkinson Disease	COPPER SULFATE,DIMETHENAMID,THIODICARB,TRIFLURALIN	Vermont	15	4	0.56	0.88	1.49	Copper Sulfate;Dimethenamid
Parkinson Disease	COPPER SULFATE,DIMETHENAMID,TERBUFOS,TRIFLURALIN	Vermont	15	4	0.56	0.94	1.58	Copper Sulfate;Dimethenamid;Terbufos
Parkinson Disease	AZINPHOS-METHYL,COPPER SULFATE,DIMETHENAMID,TRIFLURALIN	Vermont	15	4	0.56	0.88	1.49	Copper Sulfate;Dimethenamid
Parkinson Disease	COPPER SULFATE,DIMETHENAMID,FENARIMOL,TRIFLURALIN	Vermont	15	4	0.56	0.88	1.49	Copper Sulfate;Dimethenamid
Parkinson Disease	COPPER SULFATE,DIMETHENAMID,OXYFLUORFEN,TRIFLURALIN	Vermont	15	4	0.56	0.88	1.49	Copper Sulfate;Dimethenamid;Oxyfluorfen
Parkinson Disease	COPPER SULFATE,DIAZINON,DIMETHENAMID,TRIFLURALIN	Vermont	15	4	0.56	0.94	1.58	Copper Sulfate;Diazinon;Dimethenamid
Parkinson Disease	COPPER SULFATE,DIMETHENAMID,NORFLURAZON,TRIFLURALIN	Vermont	15	4	0.56	0.94	1.58	Copper Sulfate;Dimethenamid;Norflurazon
Parkinson Disease	BENTAZONE,COPPER SULFATE,DIMETHENAMID,TRIFLURALIN	Vermont	15	4	0.56	0.88	1.49	Copper Sulfate;Dimethenamid
Parkinson Disease	COPPER SULFATE,DIMETHENAMID,ETHEPHON,TRIFLURALIN	Vermont	14	4	0.52	0.82	1.39	Copper Sulfate;Dimethenamid
Parkinson Disease	COPPER SULFATE,DIMETHENAMID,ENDOSULFAN,TRIFLURALIN	Vermont	15	4	0.56	0.88	1.49	Copper Sulfate;Dimethenamid;Endosulfan
Parkinson Disease	COPPER SULFATE,DIMETHENAMID,OXAMYL,TRIFLURALIN	Vermont	15	4	0.56	0.83	1.41	Copper Sulfate;Dimethenamid
Parkinson Disease	COPPER SULFATE,DIMETHENAMID,NAPROPAMIDE,TRIFLURALIN	Vermont	15	4	0.56	0.88	1.49	Copper Sulfate;Dimethenamid
Parkinson Disease	COPPER SULFATE,DIMETHENAMID,SETHOXYDIM,TRIFLURALIN	Vermont	15	4	0.56	0.83	1.41	Copper Sulfate;Dimethenamid;Sethoxydim
Parkinson Disease	COPPER SULFATE,DIMETHENAMID,TERBACIL,TRIFLURALIN	Vermont	15	4	0.56	0.83	1.41	Copper Sulfate;Dimethenamid
Parkinson Disease	COPPER SULFATE,DIMETHENAMID,METIRAM,TRIFLURALIN	Vermont	15	4	0.56	0.83	1.41	Copper Sulfate;Dimethenamid;Polymarcine
Parkinson Disease	COPPER SULFATE,DIMETHENAMID,DIURON,TRIFLURALIN	Vermont	15	4	0.56	0.83	1.41	Copper Sulfate;Dimethenamid
Parkinson Disease	COPPER SULFATE,DIMETHENAMID,TEFLUTHRIN,TRIFLURALIN	Vermont	15	4	0.56	0.83	1.41	Copper Sulfate;Dimethenamid;Tefluthrin
Parkinson Disease	COPPER SULFATE,DIMETHENAMID,TERBUFOS,THIODICARB	Vermont	15	4	0.56	0.88	1.49	Copper Sulfate;Dimethenamid;Terbufos
Parkinson Disease	COPPER SULFATE,DIAZINON,DIMETHENAMID,THIODICARB	Vermont	15	4	0.56	0.88	1.49	Copper Sulfate;Diazinon;Dimethenamid
Parkinson Disease	COPPER SULFATE,DIMETHENAMID,NORFLURAZON,THIODICARB	Vermont	15	4	0.56	0.83	1.41	Copper Sulfate;Dimethenamid;Norflurazon
Parkinson Disease	AZINPHOS-METHYL,COPPER SULFATE,DIMETHENAMID,TERBUFOS	Vermont	16	4	0.59	0.89	1.5	Copper Sulfate;Dimethenamid;Terbufos
Parkinson Disease	COPPER SULFATE,DIMETHENAMID,FENARIMOL,TERBUFOS	Vermont	16	4	0.59	0.89	1.5	Copper Sulfate;Dimethenamid;Terbufos
Parkinson Disease	COPPER SULFATE,DIMETHENAMID,OXYFLUORFEN,TERBUFOS	Vermont	16	4	0.59	0.89	1.5	Copper Sulfate;Dimethenamid;Oxyfluorfen;Terbufos
Parkinson Disease	COPPER SULFATE,DIAZINON,DIMETHENAMID,TERBUFOS	Vermont	16	4	0.59	0.84	1.42	Copper Sulfate;Diazinon;Dimethenamid;Terbufos
Parkinson Disease	BENTAZONE,COPPER SULFATE,DIMETHENAMID,TERBUFOS	Vermont	16	4	0.59	0.84	1.42	Copper Sulfate;Dimethenamid;Terbufos
Parkinson Disease	COPPER SULFATE,DIMETHENAMID,ETHEPHON,TERBUFOS	Vermont	15	4	0.56	0.83	1.41	Copper Sulfate;Dimethenamid;Terbufos
Parkinson Disease	COPPER SULFATE,DIMETHENAMID,ENDOSULFAN,TERBUFOS	Vermont	16	4	0.59	0.84	1.42	Copper Sulfate;Dimethenamid;Endosulfan;Terbufos
Parkinson Disease	COPPER SULFATE,DIMETHENAMID,OXAMYL,TERBUFOS	Vermont	16	4	0.59	0.84	1.42	Copper Sulfate;Dimethenamid;Terbufos
Parkinson Disease	AZINPHOS-METHYL,COPPER SULFATE,DIAZINON,DIMETHENAMID	Vermont	16	4	0.59	0.89	1.5	Copper Sulfate;Diazinon;Dimethenamid
Parkinson Disease	AZINPHOS-METHYL,COPPER SULFATE,DIMETHENAMID,NORFLURAZON	Vermont	16	4	0.59	0.84	1.42	Copper Sulfate;Dimethenamid;Norflurazon
Parkinson Disease	COPPER SULFATE,DIAZINON,DIMETHENAMID,FENARIMOL	Vermont	16	4	0.59	0.89	1.5	Copper Sulfate;Diazinon;Dimethenamid
Parkinson Disease	COPPER SULFATE,DIMETHENAMID,FENARIMOL,NORFLURAZON	Vermont	16	4	0.59	0.84	1.42	Copper Sulfate;Dimethenamid;Norflurazon
Parkinson Disease	COPPER SULFATE,DIAZINON,DIMETHENAMID,OXYFLUORFEN	Vermont	16	4	0.59	0.89	1.5	Copper Sulfate;Diazinon;Dimethenamid;Oxyfluorfen
Parkinson Disease	COPPER SULFATE,DIMETHENAMID,NORFLURAZON,OXYFLUORFEN	Vermont	16	4	0.59	0.84	1.42	Copper Sulfate;Dimethenamid;Norflurazon;Oxyfluorfen
Parkinson Disease	COPPER SULFATE,DIAZINON,DIMETHENAMID,NORFLURAZON	Vermont	16	4	0.59	0.8	1.35	Copper Sulfate;Diazinon;Dimethenamid;Norflurazon
Parkinson Disease	BENTAZONE,COPPER SULFATE,DIAZINON,DIMETHENAMID	Vermont	16	4	0.59	0.84	1.42	Copper Sulfate;Diazinon;Dimethenamid
Parkinson Disease	COPPER SULFATE,DIAZINON,DIMETHENAMID,ENDOSULFAN	Vermont	16	4	0.59	0.8	1.35	Copper Sulfate;Diazinon;Dimethenamid;Endosulfan
Parkinson Disease	COPPER SULFATE,DIAZINON,DIMETHENAMID,OXAMYL	Vermont	16	4	0.59	0.8	1.35	Copper Sulfate;Diazinon;Dimethenamid
Parkinson Disease	BENTAZONE,COPPER SULFATE,DIMETHENAMID,NORFLURAZON	Vermont	16	4	0.59	0.8	1.35	Copper Sulfate;Dimethenamid;Norflurazon
Parkinson Disease	COPPER SULFATE,DIMETHENAMID,ENDOSULFAN,NORFLURAZON	Vermont	16	4	0.59	0.8	1.35	Copper Sulfate;Dimethenamid;Endosulfan;Norflurazon
Parkinson Disease	COPPER SULFATE,DIMETHENAMID,NORFLURAZON,OXAMYL	Vermont	16	4	0.59	0.8	1.35	Copper Sulfate;Dimethenamid;Norflurazon
Parkinson Disease	BENTAZONE,COPPER SULFATE,DIMETHENAMID,ENDOSULFAN	Vermont	16	4	0.59	0.8	1.35	Copper Sulfate;Dimethenamid;Endosulfan
Parkinson Disease	BENTAZONE,COPPER SULFATE,DIMETHENAMID,OXAMYL	Vermont	16	4	0.59	0.8	1.35	Copper Sulfate;Dimethenamid
Parkinson Disease	AZINPHOS-METHYL,COPPER SULFATE,PROSULFURON,TRICLOPYR	Vermont	12	4	0.44	0.8	1.2	Copper Sulfate;Prosulfuron
Parkinson Disease	COPPER SULFATE,FENARIMOL,PROSULFURON,TRICLOPYR	Vermont	12	4	0.44	0.8	1.2	Copper Sulfate;Prosulfuron
Parkinson Disease	COPPER SULFATE,OXYFLUORFEN,PROSULFURON,TRICLOPYR	Vermont	12	4	0.44	0.8	1.2	Copper Sulfate;Oxyfluorfen;Prosulfuron
Parkinson Disease	COPPER SULFATE,NORFLURAZON,PROSULFURON,TRICLOPYR	Vermont	12	4	0.44	0.8	1.2	Copper Sulfate;Norflurazon;Prosulfuron
Parkinson Disease	BENTAZONE,COPPER SULFATE,PROSULFURON,TRICLOPYR	Vermont	13	4	0.48	0.81	1.22	Copper Sulfate;Prosulfuron
Parkinson Disease	COPPER SULFATE,ETHEPHON,PROSULFURON,TRICLOPYR	Vermont	12	4	0.44	0.8	1.2	Copper Sulfate;Prosulfuron
Parkinson Disease	COPPER SULFATE,ENDOSULFAN,PROSULFURON,TRICLOPYR	Vermont	12	4	0.44	0.8	1.2	Copper Sulfate;Endosulfan;Prosulfuron
Parkinson Disease	COPPER SULFATE,NAPROPAMIDE,PROSULFURON,TRICLOPYR	Vermont	13	4	0.48	0.81	1.22	Copper Sulfate;Prosulfuron
Parkinson Disease	COPPER SULFATE,DIAZINON,METOLACHLOR,PROSULFURON	Vermont	16	4	0.59	0.8	1.2	Copper Sulfate;Diazinon;Prosulfuron
Parkinson Disease	COPPER SULFATE,METOLACHLOR,NORFLURAZON,PROSULFURON	Vermont	16	4	0.59	0.8	1.2	Copper Sulfate;Norflurazon;Prosulfuron
Parkinson Disease	BENTAZONE,COPPER SULFATE,METOLACHLOR,PROSULFURON	Vermont	16	4	0.59	0.8	1.2	Copper Sulfate;Prosulfuron
Parkinson Disease	COPPER SULFATE,ENDOSULFAN,ETHEPHON,PROSULFURON	Vermont	17	4	0.63	0.81	1.21	Copper Sulfate;Endosulfan;Prosulfuron
Parkinson Disease	COPPER SULFATE,ETHEPHON,NAPROPAMIDE,PROSULFURON	Vermont	17	4	0.63	0.81	1.21	Copper Sulfate;Prosulfuron
Parkinson Disease	COPPER SULFATE,ETHEPHON,PROSULFURON,TERBACIL	Vermont	17	4	0.63	0.81	1.21	Copper Sulfate;Prosulfuron
Parkinson Disease	COPPER SULFATE,ETHEPHON,METOLACHLOR,PROSULFURON	Vermont	17	4	0.63	0.81	1.21	Copper Sulfate;Prosulfuron
Parkinson Disease	COPPER SULFATE,DIURON,ETHEPHON,PROSULFURON	Vermont	17	4	0.63	0.81	1.21	Copper Sulfate;Prosulfuron
Parkinson Disease	COPPER SULFATE,ETHEPHON,PROSULFURON,TEFLUTHRIN	Vermont	17	4	0.63	0.81	1.21	Copper Sulfate;Prosulfuron;Tefluthrin
Parkinson Disease	COPPER SULFATE,ENDOSULFAN,METOLACHLOR,PROSULFURON	Vermont	17	4	0.63	0.81	1.21	Copper Sulfate;Endosulfan;Prosulfuron
Parkinson Disease	COPPER SULFATE,METOLACHLOR,NAPROPAMIDE,PROSULFURON	Vermont	18	4	0.67	0.82	1.23	Copper Sulfate;Prosulfuron
Parkinson Disease	BROMOXYNIL,COPPER SULFATE,TERBUFOS,TRICLOPYR	Vermont	13	4	0.48	0.93	1.25	Copper Sulfate;Terbufos
Parkinson Disease	BROMOXYNIL,COPPER SULFATE,DIAZINON,TRICLOPYR	Vermont	13	4	0.48	0.93	1.25	Copper Sulfate;Diazinon
Parkinson Disease	BROMOXYNIL,COPPER SULFATE,NORFLURAZON,TRICLOPYR	Vermont	14	4	0.52	0.93	1.26	Copper Sulfate;Norflurazon
Parkinson Disease	BROMOXYNIL,COPPER SULFATE,ETHEPHON,TRICLOPYR	Vermont	14	4	0.52	0.93	1.26	Copper Sulfate
Parkinson Disease	BROMOXYNIL,COPPER SULFATE,ENDOSULFAN,TRICLOPYR	Vermont	15	4	0.56	1	1.35	Copper Sulfate;Endosulfan
Parkinson Disease	BROMOXYNIL,COPPER SULFATE,OXAMYL,TRICLOPYR	Vermont	15	4	0.56	0.94	1.27	Copper Sulfate
Parkinson Disease	BROMOXYNIL,COPPER SULFATE,NAPROPAMIDE,TRICLOPYR	Vermont	15	4	0.56	0.94	1.27	Copper Sulfate
Parkinson Disease	BROMOXYNIL,COPPER SULFATE,SETHOXYDIM,TRICLOPYR	Vermont	15	4	0.56	0.88	1.19	Copper Sulfate;Sethoxydim
Parkinson Disease	BROMOXYNIL,COPPER SULFATE,TERBACIL,TRICLOPYR	Vermont	15	4	0.56	0.88	1.19	Copper Sulfate
Parkinson Disease	BROMOXYNIL,COPPER SULFATE,METIRAM,TRICLOPYR	Vermont	15	4	0.56	0.88	1.19	Copper Sulfate;Polymarcine
Parkinson Disease	BROMOXYNIL,COPPER SULFATE,DIURON,TRICLOPYR	Vermont	15	4	0.56	0.88	1.19	Copper Sulfate
Parkinson Disease	BROMOXYNIL,COPPER SULFATE,TEFLUTHRIN,TRICLOPYR	Vermont	15	4	0.56	0.88	1.19	Copper Sulfate;Tefluthrin
Parkinson Disease	BROMOXYNIL,COPPER SULFATE,TERBUFOS,TRIFLURALIN	Vermont	16	4	0.59	1	1.35	Copper Sulfate;Terbufos
Parkinson Disease	BROMOXYNIL,COPPER SULFATE,DIAZINON,TRIFLURALIN	Vermont	16	4	0.59	1	1.35	Copper Sulfate;Diazinon
Parkinson Disease	BROMOXYNIL,COPPER SULFATE,NORFLURAZON,TRIFLURALIN	Vermont	16	4	0.59	1	1.35	Copper Sulfate;Norflurazon
Parkinson Disease	BENTAZONE,BROMOXYNIL,COPPER SULFATE,TRIFLURALIN	Vermont	17	4	0.63	1	1.35	Copper Sulfate
Parkinson Disease	BROMOXYNIL,COPPER SULFATE,ETHEPHON,TRIFLURALIN	Vermont	16	4	0.59	0.94	1.27	Copper Sulfate
Parkinson Disease	BROMOXYNIL,COPPER SULFATE,ENDOSULFAN,TRIFLURALIN	Vermont	17	4	0.63	1	1.35	Copper Sulfate;Endosulfan
Parkinson Disease	BROMOXYNIL,COPPER SULFATE,OXAMYL,TRIFLURALIN	Vermont	17	4	0.63	0.94	1.27	Copper Sulfate
Parkinson Disease	BROMOXYNIL,COPPER SULFATE,NAPROPAMIDE,TRIFLURALIN	Vermont	17	4	0.63	1	1.35	Copper Sulfate
Parkinson Disease	BROMOXYNIL,COPPER SULFATE,SETHOXYDIM,TRIFLURALIN	Vermont	17	4	0.63	0.94	1.27	Copper Sulfate;Sethoxydim
Parkinson Disease	BROMOXYNIL,COPPER SULFATE,TERBACIL,TRIFLURALIN	Vermont	17	4	0.63	0.94	1.27	Copper Sulfate
Parkinson Disease	BROMOXYNIL,COPPER SULFATE,METIRAM,TRIFLURALIN	Vermont	17	4	0.63	0.94	1.27	Copper Sulfate;Polymarcine
Parkinson Disease	BROMOXYNIL,COPPER SULFATE,DIURON,TRIFLURALIN	Vermont	17	4	0.63	0.94	1.27	Copper Sulfate
Parkinson Disease	BROMOXYNIL,COPPER SULFATE,TEFLUTHRIN,TRIFLURALIN	Vermont	17	4	0.63	0.94	1.27	Copper Sulfate;Tefluthrin
Parkinson Disease	BROMOXYNIL,COPPER SULFATE,ETHEPHON,TERBUFOS	Vermont	17	4	0.63	0.94	1.27	Copper Sulfate;Terbufos
Parkinson Disease	BROMOXYNIL,COPPER SULFATE,ENDOSULFAN,TERBUFOS	Vermont	18	4	0.67	0.95	1.28	Copper Sulfate;Endosulfan;Terbufos
Parkinson Disease	BROMOXYNIL,COPPER SULFATE,OXAMYL,TERBUFOS	Vermont	18	4	0.67	0.95	1.28	Copper Sulfate;Terbufos
Parkinson Disease	BROMOXYNIL,COPPER SULFATE,DIAZINON,ETHEPHON	Vermont	17	4	0.63	0.89	1.21	Copper Sulfate;Diazinon
Parkinson Disease	BROMOXYNIL,COPPER SULFATE,DIAZINON,OXAMYL	Vermont	18	4	0.67	0.9	1.22	Copper Sulfate;Diazinon
Parkinson Disease	BROMOXYNIL,COPPER SULFATE,ETHEPHON,NORFLURAZON	Vermont	18	4	0.67	0.95	1.28	Copper Sulfate;Norflurazon
Parkinson Disease	BROMOXYNIL,COPPER SULFATE,ENDOSULFAN,NORFLURAZON	Vermont	19	4	0.7	0.95	1.28	Copper Sulfate;Endosulfan;Norflurazon
Parkinson Disease	BROMOXYNIL,COPPER SULFATE,NORFLURAZON,OXAMYL	Vermont	19	4	0.7	0.95	1.28	Copper Sulfate;Norflurazon
Parkinson Disease	BENTAZONE,BROMOXYNIL,COPPER SULFATE,ETHEPHON	Vermont	19	4	0.7	1	1.35	Copper Sulfate
Parkinson Disease	BENTAZONE,BROMOXYNIL,COPPER SULFATE,ENDOSULFAN	Vermont	20	4	0.74	1	1.35	Copper Sulfate;Endosulfan
Parkinson Disease	BENTAZONE,BROMOXYNIL,COPPER SULFATE,OXAMYL	Vermont	20	4	0.74	1	1.35	Copper Sulfate
Parkinson Disease	BROMOXYNIL,COPPER SULFATE,ETHEPHON,NAPROPAMIDE	Vermont	19	4	0.7	0.9	1.22	Copper Sulfate
Parkinson Disease	BROMOXYNIL,COPPER SULFATE,ETHEPHON,TERBACIL	Vermont	19	4	0.7	0.9	1.22	Copper Sulfate
Parkinson Disease	BROMOXYNIL,COPPER SULFATE,DIURON,ETHEPHON	Vermont	19	4	0.7	0.9	1.22	Copper Sulfate
Parkinson Disease	BROMOXYNIL,COPPER SULFATE,ETHEPHON,TEFLUTHRIN	Vermont	19	4	0.7	0.9	1.22	Copper Sulfate;Tefluthrin
Parkinson Disease	BROMOXYNIL,COPPER SULFATE,NAPROPAMIDE,OXAMYL	Vermont	20	4	0.74	0.91	1.23	Copper Sulfate
Parkinson Disease	BROMOXYNIL,COPPER SULFATE,OXAMYL,TERBACIL	Vermont	20	4	0.74	0.91	1.23	Copper Sulfate
Parkinson Disease	BROMOXYNIL,COPPER SULFATE,DIURON,OXAMYL	Vermont	20	4	0.74	0.91	1.23	Copper Sulfate
Parkinson Disease	BROMOXYNIL,COPPER SULFATE,OXAMYL,TEFLUTHRIN	Vermont	20	4	0.74	0.91	1.23	Copper Sulfate;Tefluthrin
Parkinson Disease	BROMOXYNIL,COPPER SULFATE,SETHOXYDIM,TERBACIL	Vermont	20	4	0.74	0.87	1.17	Copper Sulfate;Sethoxydim
Parkinson Disease	BROMOXYNIL,COPPER SULFATE,DIURON,SETHOXYDIM	Vermont	20	4	0.74	0.87	1.17	Copper Sulfate;Sethoxydim
Parkinson Disease	BROMOXYNIL,COPPER SULFATE,SETHOXYDIM,TEFLUTHRIN	Vermont	20	4	0.74	0.87	1.17	Copper Sulfate;Sethoxydim;Tefluthrin
Parkinson Disease	BROMOXYNIL,COPPER SULFATE,METIRAM,TERBACIL	Vermont	20	4	0.74	0.87	1.17	Copper Sulfate;Polymarcine
Parkinson Disease	BROMOXYNIL,COPPER SULFATE,DIURON,METIRAM	Vermont	20	4	0.74	0.83	1.12	Copper Sulfate;Polymarcine
Parkinson Disease	BROMOXYNIL,COPPER SULFATE,METIRAM,TEFLUTHRIN	Vermont	20	4	0.74	0.83	1.12	Copper Sulfate;Polymarcine;Tefluthrin
Parkinson Disease	AMITRAZ,CYANAZINE	Vermont	6	2	0.22	1	2.08	Cyanazine
Parkinson Disease	CYANAZINE,ROTENONE	Vermont	6	2	0.22	1	2.08	Cyanazine;Rotenone
Parkinson Disease	CYANAZINE,FONOFOS	Vermont	6	2	0.22	1	2.08	Cyanazine;Fonofos
Parkinson Disease	CYANAZINE,PROPARGITE	Vermont	6	2	0.22	1	2.08	Cyanazine
Parkinson Disease	CYANAZINE,DICOFOL	Vermont	6	2	0.22	1	2.08	Cyanazine
Parkinson Disease	CYANAZINE,VINCLOZOLIN	Vermont	6	2	0.22	1	2.08	Cyanazine
Parkinson Disease	CYANAZINE,ENDOTHAL	Vermont	5	2	0.19	0.83	1.73	Cyanazine
Parkinson Disease	CYANAZINE,METHOXYCHLOR	Vermont	7	2	0.26	1	2.08	Cyanazine
Parkinson Disease	CYANAZINE,PIPERONYL BUTOXIDE	Vermont	6	2	0.22	0.86	1.78	Cyanazine
Parkinson Disease	CYANAZINE,FIPRONIL	Vermont	6	2	0.22	0.86	1.78	Cyanazine;Fipronil
Parkinson Disease	CYANAZINE,HEXYTHIAZOX	Vermont	8	2	0.3	1	2.08	Cyanazine;Hexythiazox
Parkinson Disease	CYANAZINE,METHYL PARATHION	Vermont	11	2	0.41	0.92	1.9	Cyanazine
Parkinson Disease	CYANAZINE,THIRAM	Vermont	10	2	0.37	0.83	1.73	Cyanazine
Parkinson Disease	CYANAZINE,TRIADIMEFON	Vermont	12	2	0.44	0.92	1.92	Cyanazine;Triadimefon
Parkinson Disease	CYANAZINE,PHORATE	Vermont	12	2	0.44	0.92	1.78	Cyanazine
Parkinson Disease	BENOMYL,CYANAZINE	Vermont	13	2	0.48	1	1.93	Cyanazine
Parkinson Disease	CARBOFURAN,CYANAZINE	Vermont	13	2	0.48	1	1.8	Cyanazine
Parkinson Disease	CYANAZINE,ORYZALIN	Vermont	11	2	0.41	0.85	1.43	Cyanazine
Parkinson Disease	CYANAZINE,MANEB	Vermont	11	2	0.41	0.85	1.43	Cyanazine
Parkinson Disease	CYANAZINE,DIMETHENAMID	Vermont	11	2	0.41	0.85	1.43	Cyanazine;Dimethenamid
Parkinson Disease	BENSULIDE,CYANAZINE	Vermont	13	2	0.48	1	1.59	Cyanazine
Parkinson Disease	CYANAZINE,EPTC	Vermont	13	2	0.48	1	1.59	Cyanazine
Parkinson Disease	CYANAZINE,TRICLOPYR	Vermont	11	2	0.41	0.85	1.2	Cyanazine
Parkinson Disease	CYANAZINE,TRIFLURALIN	Vermont	13	2	0.48	1	1.35	Cyanazine
Parkinson Disease	CYANAZINE,THIODICARB	Vermont	13	2	0.48	1	1.35	Cyanazine
Parkinson Disease	BROMOXYNIL,CYANAZINE	Vermont	12	2	0.44	0.92	1.25	Cyanazine
Parkinson Disease	CYANAZINE,TERBUFOS	Vermont	13	2	0.48	1	1.29	Cyanazine;Terbufos
Parkinson Disease	AZINPHOS-METHYL,CYANAZINE	Vermont	13	2	0.48	1	1.29	Cyanazine
Parkinson Disease	CYANAZINE,FENARIMOL	Vermont	13	2	0.48	1	1.29	Cyanazine
Parkinson Disease	CYANAZINE,OXYFLUORFEN	Vermont	13	2	0.48	1	1.29	Cyanazine;Oxyfluorfen
Parkinson Disease	CYANAZINE,DIAZINON	Vermont	13	2	0.48	1	1.23	Cyanazine;Diazinon
Parkinson Disease	CYANAZINE,NORFLURAZON	Vermont	13	2	0.48	1	1.23	Cyanazine;Norflurazon
Parkinson Disease	BENTAZONE,CYANAZINE	Vermont	13	2	0.48	1	1.23	Cyanazine
Parkinson Disease	CYANAZINE,ETHEPHON	Vermont	13	2	0.48	1	1.17	Cyanazine
Parkinson Disease	CYANAZINE,ENDOSULFAN	Vermont	13	2	0.48	1	1.17	Cyanazine;Endosulfan
Parkinson Disease	CYANAZINE,OXAMYL	Vermont	13	2	0.48	1	1.12	Cyanazine
Parkinson Disease	CYANAZINE,NAPROPAMIDE	Vermont	13	2	0.48	1	1.12	Cyanazine
Parkinson Disease	CYANAZINE,SETHOXYDIM	Vermont	13	2	0.48	1	1.08	Cyanazine;Sethoxydim
Parkinson Disease	CYANAZINE,TERBACIL	Vermont	13	2	0.48	1	1.08	Cyanazine
Parkinson Disease	CYANAZINE,METOLACHLOR	Vermont	13	2	0.48	1	1.04	Cyanazine
Parkinson Disease	CYANAZINE,METIRAM	Vermont	13	2	0.48	1	1.04	Cyanazine;Polymarcine
Parkinson Disease	CYANAZINE,DIURON	Vermont	13	2	0.48	1	1.04	Cyanazine
Parkinson Disease	CYANAZINE,TEFLUTHRIN	Vermont	13	2	0.48	1	1.04	Cyanazine;Tefluthrin
Parkinson Disease	CLOMAZONE,CYANAZINE	Vermont	13	2	0.48	1	1	Cyanazine
Parkinson Disease	CYANAZINE,ZIRAM	Vermont	13	2	0.48	1	1	Cyanazine;Ziram
Parkinson Disease	CYANAZINE,ESFENVALERATE	Vermont	13	2	0.48	1	1	Cyanazine
Parkinson Disease	CYANAZINE,LINURON	Vermont	13	2	0.48	1	1	Cyanazine
Parkinson Disease	CYANAZINE,METHOMYL	Vermont	13	2	0.48	1	1	Cyanazine
Parkinson Disease	CYANAZINE,MYCLOBUTANIL	Vermont	13	2	0.48	1	1	Cyanazine
Parkinson Disease	CYANAZINE,PERMETHRIN	Vermont	13	2	0.48	1	1	Cyanazine
Parkinson Disease	CYANAZINE,PHOSMET	Vermont	13	2	0.48	1	1	Cyanazine
Parkinson Disease	CYANAZINE,SIMAZINE	Vermont	13	2	0.48	1	1	Cyanazine
Parkinson Disease	CYANAZINE,THIOPHANATE-METHYL	Vermont	13	2	0.48	1	1	Cyanazine;Thiophanate
Parkinson Disease	24-DB,CYANAZINE	Vermont	13	2	0.48	1	1	Cyanazine
Parkinson Disease	AMITRAZ,CYANAZINE,PIPERONYL BUTOXIDE	Vermont	6	3	0.22	1	4.5	Cyanazine
Parkinson Disease	AMITRAZ,CYANAZINE,IPRODIONE	Vermont	6	3	0.22	0.86	3.86	Cyanazine
Parkinson Disease	CYANAZINE,PIPERONYL BUTOXIDE,ROTENONE	Vermont	6	3	0.22	1	4.5	Cyanazine;Rotenone
Parkinson Disease	CYANAZINE,IPRODIONE,ROTENONE	Vermont	6	3	0.22	0.86	3.86	Cyanazine;Rotenone
Parkinson Disease	CYANAZINE,FONOFOS,PIPERONYL BUTOXIDE	Vermont	6	3	0.22	1	4.5	Cyanazine;Fonofos
Parkinson Disease	CYANAZINE,FONOFOS,IPRODIONE	Vermont	6	3	0.22	0.86	3.86	Cyanazine;Fonofos
Parkinson Disease	CYANAZINE,PIPERONYL BUTOXIDE,PROPARGITE	Vermont	5	3	0.19	0.83	3.75	Cyanazine
Parkinson Disease	CYANAZINE,ENDOTHAL,TRIADIMEFON	Vermont	5	3	0.19	1	2.08	Cyanazine;Triadimefon
Parkinson Disease	CYANAZINE,ENDOTHAL,PHORATE	Vermont	5	3	0.19	1	2.08	Cyanazine
Parkinson Disease	CYANAZINE,METHOXYCHLOR,PIPERONYL BUTOXIDE	Vermont	6	3	0.22	1	3.86	Cyanazine
Parkinson Disease	CYANAZINE,FOMESAFEN,METHOXYCHLOR	Vermont	7	3	0.26	0.88	3.38	Cyanazine
Parkinson Disease	CYANAZINE,IPRODIONE,METHOXYCHLOR	Vermont	7	3	0.26	1	3.86	Cyanazine
Parkinson Disease	CYANAZINE,FOMESAFEN,PIPERONYL BUTOXIDE	Vermont	6	3	0.22	1	2.08	Cyanazine
Parkinson Disease	CYANAZINE,IPRODIONE,PIPERONYL BUTOXIDE	Vermont	6	3	0.22	0.86	3.31	Cyanazine
Parkinson Disease	CYANAZINE,PIPERONYL BUTOXIDE,TRIADIMEFON	Vermont	6	3	0.22	1	2.08	Cyanazine;Triadimefon
Parkinson Disease	CYANAZINE,PHORATE,PIPERONYL BUTOXIDE	Vermont	6	3	0.22	1	2.08	Cyanazine
Parkinson Disease	CYANAZINE,PIPERONYL BUTOXIDE,TRICLOPYR	Vermont	6	3	0.22	1	2.08	Cyanazine
Parkinson Disease	CYANAZINE,FIPRONIL,HEXYTHIAZOX	Vermont	5	3	0.19	0.83	2.81	Cyanazine;Fipronil;Hexythiazox
Parkinson Disease	CYANAZINE,FIPRONIL,THIRAM	Vermont	5	3	0.19	1	2.08	Cyanazine;Fipronil
Parkinson Disease	CYANAZINE,FIPRONIL,TRIADIMEFON	Vermont	5	3	0.19	1	2.08	Cyanazine;Fipronil;Triadimefon
Parkinson Disease	CYANAZINE,FIPRONIL,PHORATE	Vermont	5	3	0.19	1	2.08	Cyanazine;Fipronil
Parkinson Disease	CYANAZINE,FIPRONIL,MALATHION	Vermont	5	3	0.19	1	2.08	Cyanazine;Fipronil
Parkinson Disease	BENOMYL,CYANAZINE,FIPRONIL	Vermont	6	3	0.22	1	2.08	Cyanazine;Fipronil
Parkinson Disease	CLOFENTEZINE,CYANAZINE,FIPRONIL	Vermont	5	3	0.19	1	2.08	Cyanazine;Fipronil
Parkinson Disease	CYANAZINE,ETHOPROPHOS,FIPRONIL	Vermont	5	3	0.19	1	2.08	Cyanazine;Fipronil
Parkinson Disease	CYANAZINE,FIPRONIL,PYRIDABEN	Vermont	6	3	0.22	1	2.08	Cyanazine;Fipronil
Parkinson Disease	CARBOFURAN,CYANAZINE,FIPRONIL	Vermont	6	3	0.22	1	2.08	Cyanazine;Fipronil
Parkinson Disease	CYANAZINE,FIPRONIL,TRIFLUMIZOLE	Vermont	6	3	0.22	0.86	3.31	Cyanazine;Fipronil
Parkinson Disease	CYANAZINE,DIMETHENAMID,FIPRONIL	Vermont	6	3	0.22	1	2.08	Cyanazine;Dimethenamid;Fipronil
Parkinson Disease	BENSULIDE,CYANAZINE,FIPRONIL	Vermont	6	3	0.22	1	2.08	Cyanazine;Fipronil
Parkinson Disease	CYANAZINE,EPTC,FIPRONIL	Vermont	6	3	0.22	1	2.08	Cyanazine;Fipronil
Parkinson Disease	CYANAZINE,FENPROPATHRIN,FIPRONIL	Vermont	5	3	0.19	0.83	3.21	Cyanazine;Fipronil
Parkinson Disease	CYANAZINE,FIPRONIL,TRICLOPYR	Vermont	5	3	0.19	1	2.08	Cyanazine;Fipronil
Parkinson Disease	CYANAZINE,FIPRONIL,TRIFLOXYSTROBIN	Vermont	5	3	0.19	1	3.86	Cyanazine;Fipronil
Parkinson Disease	CYANAZINE,CYPRODINIL,FIPRONIL	Vermont	6	3	0.22	1	3.86	Cyanazine;Cyprodinil;Fipronil
Parkinson Disease	CYANAZINE,FIPRONIL,TRIFLURALIN	Vermont	6	3	0.22	1	2.08	Cyanazine;Fipronil
Parkinson Disease	CYANAZINE,FIPRONIL,THIODICARB	Vermont	6	3	0.22	1	2.08	Cyanazine;Fipronil
Parkinson Disease	BROMOXYNIL,CYANAZINE,FIPRONIL	Vermont	6	3	0.22	1	2.08	Cyanazine;Fipronil
Parkinson Disease	AZINPHOS-METHYL,CYANAZINE,FIPRONIL	Vermont	6	3	0.22	1	2.08	Cyanazine;Fipronil
Parkinson Disease	CYANAZINE,FENARIMOL,FIPRONIL	Vermont	6	3	0.22	1	2.08	Cyanazine;Fipronil
Parkinson Disease	CYANAZINE,FIPRONIL,OXYFLUORFEN	Vermont	6	3	0.22	1	2.08	Cyanazine;Fipronil;Oxyfluorfen
Parkinson Disease	BENTAZONE,CYANAZINE,FIPRONIL	Vermont	6	3	0.22	1	2.08	Cyanazine;Fipronil
Parkinson Disease	CYANAZINE,HEXYTHIAZOX,IMAZETHAPYR	Vermont	5	3	0.19	0.83	2.81	Cyanazine;Hexythiazox
Parkinson Disease	CYANAZINE,HEXYTHIAZOX,PYRIDABEN	Vermont	7	3	0.26	0.88	2.95	Cyanazine;Hexythiazox
Parkinson Disease	CYANAZINE,HEXYTHIAZOX,TRIFLUMIZOLE	Vermont	6	3	0.22	0.86	2.89	Cyanazine;Hexythiazox
Parkinson Disease	CYANAZINE,HEXYTHIAZOX,PROSULFURON	Vermont	8	3	0.3	0.8	2.7	Cyanazine;Hexythiazox;Prosulfuron
Parkinson Disease	CYANAZINE,CYPRODINIL,HEXYTHIAZOX	Vermont	5	3	0.19	0.83	2.81	Cyanazine;Cyprodinil;Hexythiazox
Parkinson Disease	CYANAZINE,CYFLUTHRIN,HEXYTHIAZOX	Vermont	7	3	0.26	0.88	2.95	Cyanazine;Cyfluthrin;Hexythiazox
Parkinson Disease	CYANAZINE,HEXYTHIAZOX,PROPICONAZOLE	Vermont	8	3	0.3	0.8	2.7	Cyanazine;Hexythiazox
Parkinson Disease	CYANAZINE,HEXYTHIAZOX,IMIDACLOPRID	Vermont	8	3	0.3	0.8	2.7	Cyanazine;Hexythiazox
Parkinson Disease	CYANAZINE,FOMESAFEN,METHYL PARATHION	Vermont	8	3	0.3	1	2.25	Cyanazine
Parkinson Disease	CYANAZINE,IPRODIONE,METHYL PARATHION	Vermont	7	3	0.26	1	2.25	Cyanazine
Parkinson Disease	CYANAZINE,METHYL PARATHION,TRIADIMEFON	Vermont	10	3	0.37	1	2.08	Cyanazine;Triadimefon
Parkinson Disease	CYANAZINE,METHYL PARATHION,PHORATE	Vermont	11	3	0.41	1	2.08	Cyanazine
Parkinson Disease	CYANAZINE,MALATHION,METHYL PARATHION	Vermont	7	3	0.26	1	2.08	Cyanazine
Parkinson Disease	CYANAZINE,METHYL PARATHION,ORYZALIN	Vermont	10	3	0.37	0.91	2.05	Cyanazine
Parkinson Disease	CYANAZINE,METHYL PARATHION,PROSULFURON	Vermont	8	3	0.3	1	2.08	Cyanazine;Prosulfuron
Parkinson Disease	CYANAZINE,METHYL PARATHION,TRICLOPYR	Vermont	10	3	0.37	1	2.08	Cyanazine
Parkinson Disease	CYANAZINE,FOMESAFEN,THIRAM	Vermont	6	3	0.22	1	2.08	Cyanazine
Parkinson Disease	CYANAZINE,FOMESAFEN,IPRODIONE	Vermont	7	3	0.26	1	2.08	Cyanazine
Parkinson Disease	CYANAZINE,FOMESAFEN,TRIADIMEFON	Vermont	8	3	0.3	1	2.08	Cyanazine;Triadimefon
Parkinson Disease	CYANAZINE,FOMESAFEN,PHORATE	Vermont	8	3	0.3	1	2.08	Cyanazine
Parkinson Disease	CYANAZINE,FOMESAFEN,MALATHION	Vermont	5	3	0.19	1	2.08	Cyanazine
Parkinson Disease	BENOMYL,CYANAZINE,FOMESAFEN	Vermont	8	3	0.3	1	2.08	Cyanazine
Parkinson Disease	CLOFENTEZINE,CYANAZINE,FOMESAFEN	Vermont	5	3	0.19	0.83	1.73	Cyanazine
Parkinson Disease	CARBOFURAN,CYANAZINE,FOMESAFEN	Vermont	8	3	0.3	1	2.08	Cyanazine
Parkinson Disease	CYANAZINE,FOMESAFEN,ORYZALIN	Vermont	8	3	0.3	1	2.08	Cyanazine
Parkinson Disease	CYANAZINE,FOMESAFEN,MANEB	Vermont	7	3	0.26	1	2.08	Cyanazine
Parkinson Disease	CYANAZINE,DIMETHENAMID,FOMESAFEN	Vermont	6	3	0.22	1	2.08	Cyanazine;Dimethenamid
Parkinson Disease	BENSULIDE,CYANAZINE,FOMESAFEN	Vermont	8	3	0.3	1	2.08	Cyanazine
Parkinson Disease	CYANAZINE,EPTC,FOMESAFEN	Vermont	8	3	0.3	1	2.08	Cyanazine
Parkinson Disease	CYANAZINE,FOMESAFEN,TRICLOPYR	Vermont	7	3	0.26	0.88	1.24	Cyanazine
Parkinson Disease	CYANAZINE,FOMESAFEN,TRIFLURALIN	Vermont	8	3	0.3	0.8	1.66	Cyanazine
Parkinson Disease	CYANAZINE,FOMESAFEN,THIODICARB	Vermont	8	3	0.3	1	2.08	Cyanazine
Parkinson Disease	BROMOXYNIL,CYANAZINE,FOMESAFEN	Vermont	7	3	0.26	1	2.08	Cyanazine
Parkinson Disease	CYANAZINE,FOMESAFEN,TERBUFOS	Vermont	8	3	0.3	0.8	1.66	Cyanazine;Terbufos
Parkinson Disease	AZINPHOS-METHYL,CYANAZINE,FOMESAFEN	Vermont	8	3	0.3	1	2.08	Cyanazine
Parkinson Disease	CYANAZINE,FENARIMOL,FOMESAFEN	Vermont	8	3	0.3	1	2.08	Cyanazine
Parkinson Disease	CYANAZINE,FOMESAFEN,OXYFLUORFEN	Vermont	8	3	0.3	1	2.08	Cyanazine;Oxyfluorfen
Parkinson Disease	CYANAZINE,FOMESAFEN,NORFLURAZON	Vermont	8	3	0.3	0.8	1.66	Cyanazine;Norflurazon
Parkinson Disease	BENTAZONE,CYANAZINE,FOMESAFEN	Vermont	8	3	0.3	0.89	1.85	Cyanazine
Parkinson Disease	CYANAZINE,ENDOSULFAN,FOMESAFEN	Vermont	8	3	0.3	0.8	1.66	Cyanazine;Endosulfan
Parkinson Disease	CYANAZINE,IMAZETHAPYR,TRIADIMEFON	Vermont	6	3	0.22	1	2.08	Cyanazine;Triadimefon
Parkinson Disease	CYANAZINE,IMAZETHAPYR,PHORATE	Vermont	6	3	0.22	1	2.08	Cyanazine
Parkinson Disease	CLOFENTEZINE,CYANAZINE,IMAZETHAPYR	Vermont	6	3	0.22	1	1.93	Cyanazine
Parkinson Disease	CYANAZINE,IMAZETHAPYR,PYRIDABEN	Vermont	5	3	0.19	0.83	1.73	Cyanazine
Parkinson Disease	CYANAZINE,IMAZETHAPYR,MANEB	Vermont	5	3	0.19	0.83	1.73	Cyanazine
Parkinson Disease	CYANAZINE,IMAZETHAPYR,TRIFLUMIZOLE	Vermont	5	3	0.19	0.83	1.41	Cyanazine
Parkinson Disease	CYANAZINE,DIMETHENAMID,IMAZETHAPYR	Vermont	6	3	0.22	1	1.78	Cyanazine;Dimethenamid
Parkinson Disease	BENSULIDE,CYANAZINE,IMAZETHAPYR	Vermont	6	3	0.22	0.86	1.78	Cyanazine
Parkinson Disease	CYANAZINE,EPTC,IMAZETHAPYR	Vermont	6	3	0.22	0.86	1.78	Cyanazine
Parkinson Disease	CYANAZINE,IMAZETHAPYR,PROSULFURON	Vermont	6	3	0.22	1	1.5	Cyanazine;Prosulfuron
Parkinson Disease	CYANAZINE,IMAZETHAPYR,THIODICARB	Vermont	6	3	0.22	0.86	1.78	Cyanazine
Parkinson Disease	BROMOXYNIL,CYANAZINE,IMAZETHAPYR	Vermont	6	3	0.22	1	1.78	Cyanazine
Parkinson Disease	AZINPHOS-METHYL,CYANAZINE,IMAZETHAPYR	Vermont	6	3	0.22	0.86	1.78	Cyanazine
Parkinson Disease	CYANAZINE,FENARIMOL,IMAZETHAPYR	Vermont	6	3	0.22	0.86	1.78	Cyanazine
Parkinson Disease	CYANAZINE,IMAZETHAPYR,OXYFLUORFEN	Vermont	6	3	0.22	0.86	1.78	Cyanazine;Oxyfluorfen
Parkinson Disease	CYANAZINE,IPRODIONE,THIRAM	Vermont	6	3	0.22	0.86	1.93	Cyanazine
Parkinson Disease	CYANAZINE,PHORATE,THIRAM	Vermont	9	3	0.33	1	2.08	Cyanazine
Parkinson Disease	CYANAZINE,MALATHION,THIRAM	Vermont	9	3	0.33	1	2.25	Cyanazine
Parkinson Disease	CYANAZINE,ETHOPROPHOS,THIRAM	Vermont	7	3	0.26	0.88	1.97	Cyanazine
Parkinson Disease	CYANAZINE,ORYZALIN,THIRAM	Vermont	8	3	0.3	0.89	1.85	Cyanazine
Parkinson Disease	CYANAZINE,DIMETHENAMID,THIRAM	Vermont	9	3	0.33	0.82	1.84	Cyanazine;Dimethenamid
Parkinson Disease	CYANAZINE,FENPROPATHRIN,THIRAM	Vermont	6	3	0.22	1	2.25	Cyanazine
Parkinson Disease	CYANAZINE,PROSULFURON,THIRAM	Vermont	8	3	0.3	1	2.08	Cyanazine;Prosulfuron
Parkinson Disease	CYANAZINE,THIRAM,TRICLOPYR	Vermont	9	3	0.33	1	2.08	Cyanazine
Parkinson Disease	CYANAZINE,THIRAM,TRIFLOXYSTROBIN	Vermont	5	3	0.19	1	2.25	Cyanazine
Parkinson Disease	CYANAZINE,CYPRODINIL,THIRAM	Vermont	5	3	0.19	0.83	1.88	Cyanazine;Cyprodinil
Parkinson Disease	BROMOXYNIL,CYANAZINE,THIRAM	Vermont	10	3	0.37	0.83	1.88	Cyanazine
Parkinson Disease	CYANAZINE,FENBUCONAZOLE,THIRAM	Vermont	8	3	0.3	0.89	2	Cyanazine
Parkinson Disease	CYANAZINE,PROPICONAZOLE,THIRAM	Vermont	8	3	0.3	0.8	1.8	Cyanazine
Parkinson Disease	CYANAZINE,IMIDACLOPRID,THIRAM	Vermont	8	3	0.3	0.8	1.8	Cyanazine
Parkinson Disease	CYANAZINE,METOLACHLOR,THIRAM	Vermont	10	3	0.37	0.91	1.89	Cyanazine
Parkinson Disease	CYANAZINE,IPRODIONE,TRIADIMEFON	Vermont	7	3	0.26	1	2.08	Cyanazine;Triadimefon
Parkinson Disease	CYANAZINE,IPRODIONE,PHORATE	Vermont	7	3	0.26	1	1.93	Cyanazine
Parkinson Disease	CYANAZINE,IPRODIONE,MALATHION	Vermont	5	3	0.19	0.83	1.73	Cyanazine
Parkinson Disease	CARBOFURAN,CYANAZINE,IPRODIONE	Vermont	7	3	0.26	0.88	1.82	Cyanazine
Parkinson Disease	CYANAZINE,IPRODIONE,ORYZALIN	Vermont	7	3	0.26	1	1.69	Cyanazine
Parkinson Disease	CYANAZINE,IPRODIONE,MANEB	Vermont	6	3	0.22	0.86	1.45	Cyanazine
Parkinson Disease	CYANAZINE,IPRODIONE,TRICLOPYR	Vermont	7	3	0.26	1	1.42	Cyanazine
Parkinson Disease	CYANAZINE,PHORATE,TRIADIMEFON	Vermont	11	3	0.41	1	2.08	Cyanazine;Triadimefon
Parkinson Disease	CYANAZINE,MALATHION,TRIADIMEFON	Vermont	8	3	0.3	1	2.08	Cyanazine;Triadimefon
Parkinson Disease	BENOMYL,CYANAZINE,TRIADIMEFON	Vermont	12	3	0.44	1	2.08	Cyanazine;Triadimefon
Parkinson Disease	CLOFENTEZINE,CYANAZINE,TRIADIMEFON	Vermont	9	3	0.33	1	2.08	Cyanazine;Triadimefon
Parkinson Disease	CYANAZINE,ETHOPROPHOS,TRIADIMEFON	Vermont	8	3	0.3	1	2.08	Cyanazine;Triadimefon
Parkinson Disease	CYANAZINE,ORYZALIN,TRIADIMEFON	Vermont	10	3	0.37	1	2.08	Cyanazine;Triadimefon
Parkinson Disease	CYANAZINE,MANEB,TRIADIMEFON	Vermont	11	3	0.41	1	2.08	Cyanazine;Triadimefon
Parkinson Disease	CYANAZINE,TRIADIMEFON,TRIFLUMIZOLE	Vermont	6	3	0.22	1	2.08	Cyanazine;Triadimefon
Parkinson Disease	CYANAZINE,PROSULFURON,TRIADIMEFON	Vermont	9	3	0.33	1	2.08	Cyanazine;Prosulfuron;Triadimefon
Parkinson Disease	CYANAZINE,TRIADIMEFON,TRICLOPYR	Vermont	10	3	0.37	1	2.08	Cyanazine;Triadimefon
Parkinson Disease	CYANAZINE,METOLACHLOR,TRIADIMEFON	Vermont	12	3	0.44	1	2.08	Cyanazine;Triadimefon
Parkinson Disease	BENOMYL,CYANAZINE,PHORATE	Vermont	12	3	0.44	1	2.08	Cyanazine
Parkinson Disease	CLOFENTEZINE,CYANAZINE,PHORATE	Vermont	8	3	0.3	0.89	1.85	Cyanazine
Parkinson Disease	CARBOFURAN,CYANAZINE,PHORATE	Vermont	12	3	0.44	1	2.08	Cyanazine
Parkinson Disease	CYANAZINE,ORYZALIN,PHORATE	Vermont	10	3	0.37	0.91	1.89	Cyanazine
Parkinson Disease	CYANAZINE,PHORATE,PROSULFURON	Vermont	9	3	0.33	0.9	1.87	Cyanazine;Prosulfuron
Parkinson Disease	CYANAZINE,PHORATE,TRICLOPYR	Vermont	11	3	0.41	1	1.93	Cyanazine
Parkinson Disease	CYANAZINE,ETHEPHON,PHORATE	Vermont	12	3	0.44	0.92	1.92	Cyanazine
Parkinson Disease	BENOMYL,CYANAZINE,MALATHION	Vermont	9	3	0.33	1	2.08	Cyanazine
Parkinson Disease	CYANAZINE,ETHOPROPHOS,MALATHION	Vermont	7	3	0.26	0.88	1.69	Cyanazine
Parkinson Disease	CARBOFURAN,CYANAZINE,MALATHION	Vermont	9	3	0.33	1	2.08	Cyanazine
Parkinson Disease	CYANAZINE,DIMETHENAMID,MALATHION	Vermont	8	3	0.3	0.89	1.5	Cyanazine;Dimethenamid
Parkinson Disease	BENSULIDE,CYANAZINE,MALATHION	Vermont	9	3	0.33	0.82	1.7	Cyanazine
Parkinson Disease	CYANAZINE,EPTC,MALATHION	Vermont	9	3	0.33	0.82	1.7	Cyanazine
Parkinson Disease	CYANAZINE,FENPROPATHRIN,MALATHION	Vermont	5	3	0.19	0.83	1.61	Cyanazine
Parkinson Disease	CYANAZINE,MALATHION,TRICLOPYR	Vermont	8	3	0.3	0.89	1.26	Cyanazine
Parkinson Disease	CYANAZINE,MALATHION,TRIFLOXYSTROBIN	Vermont	5	3	0.19	1	1.93	Cyanazine
Parkinson Disease	CYANAZINE,CYPRODINIL,MALATHION	Vermont	5	3	0.19	0.83	1.61	Cyanazine;Cyprodinil
Parkinson Disease	CYANAZINE,MALATHION,TRIFLURALIN	Vermont	9	3	0.33	0.82	1.7	Cyanazine
Parkinson Disease	BROMOXYNIL,CYANAZINE,MALATHION	Vermont	9	3	0.33	1	1.35	Cyanazine
Parkinson Disease	CYANAZINE,MALATHION,PROPICONAZOLE	Vermont	8	3	0.3	0.8	1.54	Cyanazine
Parkinson Disease	BENOMYL,CYANAZINE,PROSULFURON	Vermont	10	3	0.37	1	2.08	Cyanazine;Prosulfuron
Parkinson Disease	BENOMYL,CYANAZINE,TRICLOPYR	Vermont	11	3	0.41	1	2.08	Cyanazine
Parkinson Disease	CLOFENTEZINE,CYANAZINE,ETHOPROPHOS	Vermont	7	3	0.26	0.88	1.69	Cyanazine
Parkinson Disease	CLOFENTEZINE,CYANAZINE,PYRIDABEN	Vermont	7	3	0.26	0.88	1.69	Cyanazine
Parkinson Disease	CLOFENTEZINE,CYANAZINE,ORYZALIN	Vermont	7	3	0.26	0.88	1.82	Cyanazine
Parkinson Disease	CLOFENTEZINE,CYANAZINE,MANEB	Vermont	8	3	0.3	0.89	1.5	Cyanazine
Parkinson Disease	CLOFENTEZINE,CYANAZINE,TRIFLUMIZOLE	Vermont	6	3	0.22	0.86	1.65	Cyanazine
Parkinson Disease	CLOFENTEZINE,CYANAZINE,DIMETHENAMID	Vermont	9	3	0.33	1	1.69	Cyanazine;Dimethenamid
Parkinson Disease	CLOFENTEZINE,CYANAZINE,FENPROPATHRIN	Vermont	5	3	0.19	0.83	1.61	Cyanazine
Parkinson Disease	CLOFENTEZINE,CYANAZINE,PROSULFURON	Vermont	9	3	0.33	1	1.74	Cyanazine;Prosulfuron
Parkinson Disease	CLOFENTEZINE,CYANAZINE,CYPRODINIL	Vermont	5	3	0.19	0.83	1.61	Cyanazine;Cyprodinil
Parkinson Disease	BROMOXYNIL,CLOFENTEZINE,CYANAZINE	Vermont	9	3	0.33	1	1.35	Cyanazine
Parkinson Disease	CLOFENTEZINE,CYANAZINE,CYFLUTHRIN	Vermont	7	3	0.26	0.88	1.69	Cyanazine;Cyfluthrin
Parkinson Disease	CLOFENTEZINE,CYANAZINE,FENBUCONAZOLE	Vermont	8	3	0.3	0.89	1.71	Cyanazine
Parkinson Disease	CLOFENTEZINE,CYANAZINE,PROPICONAZOLE	Vermont	8	3	0.3	0.8	1.54	Cyanazine
Parkinson Disease	CLOFENTEZINE,CYANAZINE,IMIDACLOPRID	Vermont	9	3	0.33	0.9	1.74	Cyanazine
Parkinson Disease	CYANAZINE,ETHOPROPHOS,MANEB	Vermont	7	3	0.26	0.88	1.48	Cyanazine
Parkinson Disease	CYANAZINE,DIMETHENAMID,ETHOPROPHOS	Vermont	8	3	0.3	1	1.69	Cyanazine;Dimethenamid
Parkinson Disease	CYANAZINE,ETHOPROPHOS,PROSULFURON	Vermont	7	3	0.26	0.88	1.31	Cyanazine;Prosulfuron
Parkinson Disease	CYANAZINE,ETHOPROPHOS,TRICLOPYR	Vermont	7	3	0.26	0.88	1.24	Cyanazine
Parkinson Disease	CYANAZINE,CYPRODINIL,ETHOPROPHOS	Vermont	5	3	0.19	0.83	1.61	Cyanazine;Cyprodinil
Parkinson Disease	CYANAZINE,ETHOPROPHOS,PROPICONAZOLE	Vermont	8	3	0.3	0.8	1.54	Cyanazine
Parkinson Disease	CYANAZINE,PYRIDABEN,TRIFLUMIZOLE	Vermont	7	3	0.26	1	1.93	Cyanazine
Parkinson Disease	CYANAZINE,DIMETHENAMID,PYRIDABEN	Vermont	8	3	0.3	1	1.69	Cyanazine;Dimethenamid
Parkinson Disease	CYANAZINE,FENPROPATHRIN,PYRIDABEN	Vermont	5	3	0.19	0.83	1.61	Cyanazine
Parkinson Disease	CYANAZINE,PROSULFURON,PYRIDABEN	Vermont	8	3	0.3	1	1.54	Cyanazine;Prosulfuron
Parkinson Disease	CYANAZINE,PYRIDABEN,TRIFLOXYSTROBIN	Vermont	5	3	0.19	1	1.93	Cyanazine
Parkinson Disease	CYANAZINE,CYPRODINIL,PYRIDABEN	Vermont	6	3	0.22	1	1.93	Cyanazine;Cyprodinil
Parkinson Disease	CYANAZINE,CYFLUTHRIN,PYRIDABEN	Vermont	8	3	0.3	1	1.93	Cyanazine;Cyfluthrin
Parkinson Disease	CYANAZINE,PROPICONAZOLE,PYRIDABEN	Vermont	8	3	0.3	0.8	1.54	Cyanazine
Parkinson Disease	CYANAZINE,IMIDACLOPRID,PYRIDABEN	Vermont	8	3	0.3	0.8	1.54	Cyanazine
Parkinson Disease	CARBOFURAN,CYANAZINE,ORYZALIN	Vermont	11	3	0.41	0.92	1.9	Cyanazine
Parkinson Disease	CARBOFURAN,CYANAZINE,TRIFLUMIZOLE	Vermont	7	3	0.26	0.88	1.82	Cyanazine
Parkinson Disease	CARBOFURAN,CYANAZINE,PROSULFURON	Vermont	10	3	0.37	1	2.08	Cyanazine;Prosulfuron
Parkinson Disease	CARBOFURAN,CYANAZINE,TRICLOPYR	Vermont	11	3	0.41	1	2.08	Cyanazine
Parkinson Disease	CARBOFURAN,CYANAZINE,METOLACHLOR	Vermont	13	3	0.48	0.93	1.93	Cyanazine
Parkinson Disease	CYANAZINE,MANEB,ORYZALIN	Vermont	9	3	0.33	0.82	1.7	Cyanazine
Parkinson Disease	CYANAZINE,DIMETHENAMID,ORYZALIN	Vermont	9	3	0.33	0.82	1.7	Cyanazine;Dimethenamid
Parkinson Disease	BENSULIDE,CYANAZINE,ORYZALIN	Vermont	11	3	0.41	0.85	1.76	Cyanazine
Parkinson Disease	CYANAZINE,EPTC,ORYZALIN	Vermont	11	3	0.41	0.85	1.76	Cyanazine
Parkinson Disease	CYANAZINE,CYMOXANIL,ORYZALIN	Vermont	5	3	0.19	1	1.69	Cyanazine
Parkinson Disease	CYANAZINE,MANEB,PROSULFURON	Vermont	8	3	0.3	0.8	1.66	Cyanazine;Prosulfuron
Parkinson Disease	CYANAZINE,MANEB,TRICLOPYR	Vermont	9	3	0.33	0.82	1.7	Cyanazine
Parkinson Disease	CYANAZINE,DIMETHENAMID,TRIFLUMIZOLE	Vermont	7	3	0.26	1	1.69	Cyanazine;Dimethenamid
Parkinson Disease	CYANAZINE,FENPROPATHRIN,TRIFLUMIZOLE	Vermont	5	3	0.19	0.83	1.41	Cyanazine
Parkinson Disease	CYANAZINE,PROSULFURON,TRIFLUMIZOLE	Vermont	7	3	0.26	1	1.5	Cyanazine;Prosulfuron
Parkinson Disease	CYANAZINE,TRIFLOXYSTROBIN,TRIFLUMIZOLE	Vermont	5	3	0.19	1	1.69	Cyanazine
Parkinson Disease	CYANAZINE,CYPRODINIL,TRIFLUMIZOLE	Vermont	6	3	0.22	1	1.69	Cyanazine;Cyprodinil
Parkinson Disease	BROMOXYNIL,CYANAZINE,TRIFLUMIZOLE	Vermont	7	3	0.26	1	1.35	Cyanazine
Parkinson Disease	CYANAZINE,CYFLUTHRIN,TRIFLUMIZOLE	Vermont	7	3	0.26	0.88	1.48	Cyanazine;Cyfluthrin
Parkinson Disease	CYANAZINE,DIMETHENAMID,FENPROPATHRIN	Vermont	6	3	0.22	1	1.69	Cyanazine;Dimethenamid
Parkinson Disease	CYANAZINE,CYMOXANIL,DIMETHENAMID	Vermont	5	3	0.19	1	1.69	Cyanazine;Dimethenamid
Parkinson Disease	CYANAZINE,DIMETHENAMID,PROSULFURON	Vermont	10	3	0.37	1	1.73	Cyanazine;Dimethenamid;Prosulfuron
Parkinson Disease	CYANAZINE,DIMETHENAMID,TRICLOPYR	Vermont	9	3	0.33	0.82	1.7	Cyanazine;Dimethenamid
Parkinson Disease	CYANAZINE,DIMETHENAMID,TRIFLOXYSTROBIN	Vermont	5	3	0.19	1	1.69	Cyanazine;Dimethenamid
Parkinson Disease	CYANAZINE,CYPRODINIL,DIMETHENAMID	Vermont	6	3	0.22	1	1.69	Cyanazine;Cyprodinil;Dimethenamid
Parkinson Disease	BROMOXYNIL,CYANAZINE,DIMETHENAMID	Vermont	11	3	0.41	0.92	1.55	Cyanazine;Dimethenamid
Parkinson Disease	CYANAZINE,CYFLUTHRIN,DIMETHENAMID	Vermont	8	3	0.3	1	1.69	Cyanazine;Cyfluthrin;Dimethenamid
Parkinson Disease	CYANAZINE,DIMETHENAMID,FENBUCONAZOLE	Vermont	9	3	0.33	1	1.69	Cyanazine;Dimethenamid
Parkinson Disease	CYANAZINE,DIMETHENAMID,PROPICONAZOLE	Vermont	10	3	0.37	1	1.69	Cyanazine;Dimethenamid
Parkinson Disease	CYANAZINE,DIMETHENAMID,IMIDACLOPRID	Vermont	10	3	0.37	1	1.69	Cyanazine;Dimethenamid
Parkinson Disease	BENSULIDE,CYANAZINE,PROSULFURON	Vermont	10	3	0.37	0.91	1.89	Cyanazine;Prosulfuron
Parkinson Disease	BENSULIDE,CYANAZINE,TRICLOPYR	Vermont	11	3	0.41	0.92	1.9	Cyanazine
Parkinson Disease	BENSULIDE,CYANAZINE,ETHEPHON	Vermont	13	3	0.48	0.81	1.69	Cyanazine
Parkinson Disease	BENSULIDE,CYANAZINE,METOLACHLOR	Vermont	13	3	0.48	0.81	1.69	Cyanazine
Parkinson Disease	CYANAZINE,EPTC,PROSULFURON	Vermont	10	3	0.37	0.91	1.89	Cyanazine;Prosulfuron
Parkinson Disease	CYANAZINE,EPTC,TRICLOPYR	Vermont	11	3	0.41	0.92	1.9	Cyanazine
Parkinson Disease	CYANAZINE,EPTC,ETHEPHON	Vermont	13	3	0.48	0.81	1.69	Cyanazine
Parkinson Disease	CYANAZINE,EPTC,METOLACHLOR	Vermont	13	3	0.48	0.81	1.69	Cyanazine
Parkinson Disease	CYANAZINE,FENPROPATHRIN,PROSULFURON	Vermont	6	3	0.22	1	1.5	Cyanazine;Prosulfuron
Parkinson Disease	CYANAZINE,FENPROPATHRIN,TRIFLOXYSTROBIN	Vermont	5	3	0.19	1	1.59	Cyanazine
Parkinson Disease	CYANAZINE,CYPRODINIL,FENPROPATHRIN	Vermont	5	3	0.19	0.83	1.32	Cyanazine;Cyprodinil
Parkinson Disease	BROMOXYNIL,CYANAZINE,FENPROPATHRIN	Vermont	6	3	0.22	1	1.35	Cyanazine
Parkinson Disease	CYANAZINE,CYMOXANIL,PROSULFURON	Vermont	5	3	0.19	1	1.5	Cyanazine;Prosulfuron
Parkinson Disease	BROMOXYNIL,CYANAZINE,CYMOXANIL	Vermont	5	3	0.19	1	1.35	Cyanazine
Parkinson Disease	CYANAZINE,PROSULFURON,TRIFLOXYSTROBIN	Vermont	5	3	0.19	1	1.5	Cyanazine;Prosulfuron
Parkinson Disease	CYANAZINE,CYPRODINIL,PROSULFURON	Vermont	6	3	0.22	1	1.5	Cyanazine;Cyprodinil;Prosulfuron
Parkinson Disease	CYANAZINE,PROSULFURON,TRIFLURALIN	Vermont	10	3	0.37	0.83	1.73	Cyanazine;Prosulfuron
Parkinson Disease	BROMOXYNIL,CYANAZINE,PROSULFURON	Vermont	10	3	0.37	1	1.35	Cyanazine;Prosulfuron
Parkinson Disease	CYANAZINE,CYFLUTHRIN,PROSULFURON	Vermont	8	3	0.3	1	1.5	Cyanazine;Cyfluthrin;Prosulfuron
Parkinson Disease	CYANAZINE,FENBUCONAZOLE,PROSULFURON	Vermont	9	3	0.33	1	1.5	Cyanazine;Prosulfuron
Parkinson Disease	CYANAZINE,PROPICONAZOLE,PROSULFURON	Vermont	9	3	0.33	0.9	1.35	Cyanazine;Prosulfuron
Parkinson Disease	CYANAZINE,IMIDACLOPRID,PROSULFURON	Vermont	10	3	0.37	1	1.5	Cyanazine;Prosulfuron
Parkinson Disease	BROMOXYNIL,CYANAZINE,TRIFLOXYSTROBIN	Vermont	5	3	0.19	1	1.35	Cyanazine
Parkinson Disease	BROMOXYNIL,CYANAZINE,CYPRODINIL	Vermont	6	3	0.22	1	1.35	Cyanazine;Cyprodinil
Parkinson Disease	BROMOXYNIL,CYANAZINE,CYFLUTHRIN	Vermont	8	3	0.3	1	1.35	Cyanazine;Cyfluthrin
Parkinson Disease	BROMOXYNIL,CYANAZINE,FENBUCONAZOLE	Vermont	9	3	0.33	1	1.35	Cyanazine
Parkinson Disease	BROMOXYNIL,CYANAZINE,PROPICONAZOLE	Vermont	10	3	0.37	1	1.35	Cyanazine
Parkinson Disease	BROMOXYNIL,CYANAZINE,IMIDACLOPRID	Vermont	10	3	0.37	1	1.35	Cyanazine
Parkinson Disease	AMITRAZ,CYANAZINE,FOMESAFEN,TRICLOPYR	Vermont	6	4	0.22	0.86	3.86	Cyanazine
Parkinson Disease	AMITRAZ,CYANAZINE,IPRODIONE,MANEB	Vermont	6	4	0.22	1	4.5	Cyanazine
Parkinson Disease	CYANAZINE,FOMESAFEN,ROTENONE,TRICLOPYR	Vermont	6	4	0.22	0.86	3.86	Cyanazine;Rotenone
Parkinson Disease	CYANAZINE,IPRODIONE,MANEB,ROTENONE	Vermont	6	4	0.22	1	4.5	Cyanazine;Rotenone
Parkinson Disease	CYANAZINE,FOMESAFEN,FONOFOS,TRICLOPYR	Vermont	6	4	0.22	0.86	3.86	Cyanazine;Fonofos
Parkinson Disease	CYANAZINE,FONOFOS,IPRODIONE,MANEB	Vermont	6	4	0.22	1	4.5	Cyanazine;Fonofos
Parkinson Disease	CYANAZINE,IPRODIONE,MANEB,PROPARGITE	Vermont	5	4	0.19	0.83	3.75	Cyanazine
Parkinson Disease	CYANAZINE,FOMESAFEN,METHOXYCHLOR,TRICLOPYR	Vermont	7	4	0.26	1	3.86	Cyanazine
Parkinson Disease	CYANAZINE,FOMESAFEN,PIPERONYL BUTOXIDE,TRICLOPYR	Vermont	6	4	0.22	0.86	3.31	Cyanazine
Parkinson Disease	CYANAZINE,IPRODIONE,MANEB,PIPERONYL BUTOXIDE	Vermont	6	4	0.22	1	3.86	Cyanazine
Parkinson Disease	CYANAZINE,FIPRONIL,PYRIDABEN,THIRAM	Vermont	5	4	0.19	0.83	3.21	Cyanazine;Fipronil
Parkinson Disease	CYANAZINE,FIPRONIL,THIRAM,TRIFLUMIZOLE	Vermont	5	4	0.19	1	3.86	Cyanazine;Fipronil
Parkinson Disease	CYANAZINE,CYFLUTHRIN,FIPRONIL,THIRAM	Vermont	5	4	0.19	0.83	3.21	Cyanazine;Cyfluthrin;Fipronil
Parkinson Disease	CYANAZINE,FENBUCONAZOLE,FIPRONIL,THIRAM	Vermont	5	4	0.19	1	2.25	Cyanazine;Fipronil
Parkinson Disease	CYANAZINE,FIPRONIL,MALATHION,PYRIDABEN	Vermont	5	4	0.19	0.83	3.21	Cyanazine;Fipronil
Parkinson Disease	CYANAZINE,FIPRONIL,MALATHION,TRIFLUMIZOLE	Vermont	5	4	0.19	1	3.86	Cyanazine;Fipronil
Parkinson Disease	CYANAZINE,FENPROPATHRIN,FIPRONIL,MALATHION	Vermont	5	4	0.19	1	3.86	Cyanazine;Fipronil
Parkinson Disease	CYANAZINE,CYFLUTHRIN,FIPRONIL,MALATHION	Vermont	5	4	0.19	0.83	3.21	Cyanazine;Cyfluthrin;Fipronil
Parkinson Disease	CYANAZINE,FENBUCONAZOLE,FIPRONIL,MALATHION	Vermont	5	4	0.19	1	1.93	Cyanazine;Fipronil
Parkinson Disease	CYANAZINE,ETHOPROPHOS,FIPRONIL,PYRIDABEN	Vermont	5	4	0.19	0.83	3.21	Cyanazine;Fipronil
Parkinson Disease	CYANAZINE,ETHOPROPHOS,FIPRONIL,TRIFLUMIZOLE	Vermont	5	4	0.19	1	3.86	Cyanazine;Fipronil
Parkinson Disease	CYANAZINE,CYFLUTHRIN,ETHOPROPHOS,FIPRONIL	Vermont	5	4	0.19	0.83	3.21	Cyanazine;Cyfluthrin;Fipronil
Parkinson Disease	CYANAZINE,FENPROPATHRIN,FIPRONIL,PYRIDABEN	Vermont	5	4	0.19	1	3.86	Cyanazine;Fipronil
Parkinson Disease	CYANAZINE,FIPRONIL,PYRIDABEN,TRICLOPYR	Vermont	5	4	0.19	0.83	3.21	Cyanazine;Fipronil
Parkinson Disease	CYANAZINE,FENPROPATHRIN,FIPRONIL,TRIFLUMIZOLE	Vermont	5	4	0.19	1	3.86	Cyanazine;Fipronil
Parkinson Disease	CYANAZINE,FIPRONIL,TRICLOPYR,TRIFLUMIZOLE	Vermont	5	4	0.19	1	3.86	Cyanazine;Fipronil
Parkinson Disease	CYANAZINE,CYFLUTHRIN,FENPROPATHRIN,FIPRONIL	Vermont	5	4	0.19	1	3.86	Cyanazine;Cyfluthrin;Fipronil
Parkinson Disease	CYANAZINE,FENPROPATHRIN,FIPRONIL,PROPICONAZOLE	Vermont	5	4	0.19	1	3.86	Cyanazine;Fipronil
Parkinson Disease	CYANAZINE,CYFLUTHRIN,FIPRONIL,TRICLOPYR	Vermont	5	4	0.19	0.83	3.21	Cyanazine;Cyfluthrin;Fipronil
Parkinson Disease	CLOFENTEZINE,CYANAZINE,HEXYTHIAZOX,METHYL PARATHION	Vermont	6	4	0.22	0.86	2.89	Cyanazine;Hexythiazox
Parkinson Disease	CYANAZINE,ETHOPROPHOS,HEXYTHIAZOX,METHYL PARATHION	Vermont	5	4	0.19	0.83	2.81	Cyanazine;Hexythiazox
Parkinson Disease	CYANAZINE,HEXYTHIAZOX,METHYL PARATHION,PYRIDABEN	Vermont	6	4	0.22	1	3.38	Cyanazine;Hexythiazox
Parkinson Disease	CYANAZINE,HEXYTHIAZOX,METHYL PARATHION,TRIFLUMIZOLE	Vermont	5	4	0.19	1	3.38	Cyanazine;Hexythiazox
Parkinson Disease	CYANAZINE,CYFLUTHRIN,HEXYTHIAZOX,METHYL PARATHION	Vermont	6	4	0.22	1	3.38	Cyanazine;Cyfluthrin;Hexythiazox
Parkinson Disease	CYANAZINE,FENBUCONAZOLE,HEXYTHIAZOX,METHYL PARATHION	Vermont	6	4	0.22	0.86	2.89	Cyanazine;Hexythiazox
Parkinson Disease	CYANAZINE,HEXYTHIAZOX,METHYL PARATHION,PROPICONAZOLE	Vermont	7	4	0.26	0.88	2.95	Cyanazine;Hexythiazox
Parkinson Disease	CYANAZINE,HEXYTHIAZOX,IMIDACLOPRID,METHYL PARATHION	Vermont	7	4	0.26	0.88	2.95	Cyanazine;Hexythiazox
Parkinson Disease	CYANAZINE,HEXYTHIAZOX,IMAZETHAPYR,PYRIDABEN	Vermont	5	4	0.19	1	3.38	Cyanazine;Hexythiazox
Parkinson Disease	CYANAZINE,HEXYTHIAZOX,IMAZETHAPYR,TRIFLUMIZOLE	Vermont	5	4	0.19	1	3.38	Cyanazine;Hexythiazox
Parkinson Disease	CYANAZINE,CYFLUTHRIN,HEXYTHIAZOX,IMAZETHAPYR	Vermont	5	4	0.19	1	3.38	Cyanazine;Cyfluthrin;Hexythiazox
Parkinson Disease	CYANAZINE,HEXYTHIAZOX,IMAZETHAPYR,PROPICONAZOLE	Vermont	5	4	0.19	1	3.38	Cyanazine;Hexythiazox
Parkinson Disease	CLOFENTEZINE,CYANAZINE,HEXYTHIAZOX,PHORATE	Vermont	7	4	0.26	0.88	2.95	Cyanazine;Hexythiazox
Parkinson Disease	CYANAZINE,ETHOPROPHOS,HEXYTHIAZOX,PHORATE	Vermont	6	4	0.22	0.86	2.89	Cyanazine;Hexythiazox
Parkinson Disease	CYANAZINE,HEXYTHIAZOX,PHORATE,PYRIDABEN	Vermont	7	4	0.26	1	3.38	Cyanazine;Hexythiazox
Parkinson Disease	CYANAZINE,HEXYTHIAZOX,PHORATE,TRIFLUMIZOLE	Vermont	6	4	0.22	1	3.38	Cyanazine;Hexythiazox
Parkinson Disease	CYANAZINE,DIMETHENAMID,HEXYTHIAZOX,PHORATE	Vermont	8	4	0.3	0.8	2.7	Cyanazine;Dimethenamid;Hexythiazox
Parkinson Disease	CYANAZINE,HEXYTHIAZOX,PHORATE,PROSULFURON	Vermont	8	4	0.3	0.89	3	Cyanazine;Hexythiazox;Prosulfuron
Parkinson Disease	CYANAZINE,CYPRODINIL,HEXYTHIAZOX,PHORATE	Vermont	5	4	0.19	1	3.38	Cyanazine;Cyprodinil;Hexythiazox
Parkinson Disease	CYANAZINE,CYFLUTHRIN,HEXYTHIAZOX,PHORATE	Vermont	7	4	0.26	1	3.38	Cyanazine;Cyfluthrin;Hexythiazox
Parkinson Disease	CYANAZINE,FENBUCONAZOLE,HEXYTHIAZOX,PHORATE	Vermont	7	4	0.26	0.88	2.95	Cyanazine;Hexythiazox
Parkinson Disease	CYANAZINE,HEXYTHIAZOX,PHORATE,PROPICONAZOLE	Vermont	8	4	0.3	0.89	3	Cyanazine;Hexythiazox
Parkinson Disease	CYANAZINE,HEXYTHIAZOX,IMIDACLOPRID,PHORATE	Vermont	8	4	0.3	0.89	3	Cyanazine;Hexythiazox
Parkinson Disease	CLOFENTEZINE,CYANAZINE,HEXYTHIAZOX,MALATHION	Vermont	5	4	0.19	0.83	2.81	Cyanazine;Hexythiazox
Parkinson Disease	CYANAZINE,HEXYTHIAZOX,MALATHION,PROSULFURON	Vermont	6	4	0.22	0.86	2.89	Cyanazine;Hexythiazox;Prosulfuron
Parkinson Disease	CYANAZINE,FENBUCONAZOLE,HEXYTHIAZOX,MALATHION	Vermont	6	4	0.22	0.86	2.89	Cyanazine;Hexythiazox
Parkinson Disease	CYANAZINE,HEXYTHIAZOX,IMIDACLOPRID,MALATHION	Vermont	6	4	0.22	0.86	2.89	Cyanazine;Hexythiazox
Parkinson Disease	CLOFENTEZINE,CYANAZINE,ETHOPROPHOS,HEXYTHIAZOX	Vermont	6	4	0.22	0.86	2.89	Cyanazine;Hexythiazox
Parkinson Disease	CLOFENTEZINE,CYANAZINE,HEXYTHIAZOX,TRICLOPYR	Vermont	6	4	0.22	0.86	2.89	Cyanazine;Hexythiazox
Parkinson Disease	CLOFENTEZINE,CYANAZINE,HEXYTHIAZOX,PROPICONAZOLE	Vermont	7	4	0.26	0.88	2.95	Cyanazine;Hexythiazox
Parkinson Disease	CYANAZINE,ETHOPROPHOS,HEXYTHIAZOX,PROSULFURON	Vermont	6	4	0.22	0.86	2.89	Cyanazine;Hexythiazox;Prosulfuron
Parkinson Disease	CYANAZINE,ETHOPROPHOS,HEXYTHIAZOX,TRICLOPYR	Vermont	6	4	0.22	0.86	2.89	Cyanazine;Hexythiazox
Parkinson Disease	CYANAZINE,ETHOPROPHOS,FENBUCONAZOLE,HEXYTHIAZOX	Vermont	5	4	0.19	0.83	2.81	Cyanazine;Hexythiazox
Parkinson Disease	CYANAZINE,ETHOPROPHOS,HEXYTHIAZOX,IMIDACLOPRID	Vermont	6	4	0.22	0.86	2.89	Cyanazine;Hexythiazox
Parkinson Disease	CYANAZINE,HEXYTHIAZOX,PYRIDABEN,TRICLOPYR	Vermont	6	4	0.22	1	3.38	Cyanazine;Hexythiazox
Parkinson Disease	CYANAZINE,HEXYTHIAZOX,TRICLOPYR,TRIFLUMIZOLE	Vermont	5	4	0.19	1	3.38	Cyanazine;Hexythiazox
Parkinson Disease	CYANAZINE,HEXYTHIAZOX,PROSULFURON,TRICLOPYR	Vermont	7	4	0.26	0.88	2.95	Cyanazine;Hexythiazox;Prosulfuron
Parkinson Disease	CYANAZINE,HEXYTHIAZOX,PROPICONAZOLE,PROSULFURON	Vermont	8	4	0.3	0.89	3	Cyanazine;Hexythiazox;Prosulfuron
Parkinson Disease	CYANAZINE,CYPRODINIL,HEXYTHIAZOX,TRICLOPYR	Vermont	5	4	0.19	1	3.38	Cyanazine;Cyprodinil;Hexythiazox
Parkinson Disease	CYANAZINE,CYFLUTHRIN,HEXYTHIAZOX,TRICLOPYR	Vermont	6	4	0.22	1	3.38	Cyanazine;Cyfluthrin;Hexythiazox
Parkinson Disease	CYANAZINE,FENBUCONAZOLE,HEXYTHIAZOX,TRICLOPYR	Vermont	6	4	0.22	0.86	2.89	Cyanazine;Hexythiazox
Parkinson Disease	CYANAZINE,HEXYTHIAZOX,PROPICONAZOLE,TRICLOPYR	Vermont	7	4	0.26	0.88	2.95	Cyanazine;Hexythiazox
Parkinson Disease	CYANAZINE,HEXYTHIAZOX,IMIDACLOPRID,TRICLOPYR	Vermont	7	4	0.26	0.88	2.95	Cyanazine;Hexythiazox
Parkinson Disease	CYANAZINE,FENBUCONAZOLE,HEXYTHIAZOX,PROPICONAZOLE	Vermont	7	4	0.26	0.88	2.95	Cyanazine;Hexythiazox
Parkinson Disease	CYANAZINE,HEXYTHIAZOX,IMIDACLOPRID,PROPICONAZOLE	Vermont	8	4	0.3	0.89	3	Cyanazine;Hexythiazox
Parkinson Disease	CYANAZINE,FOMESAFEN,METHYL PARATHION,ORYZALIN	Vermont	8	4	0.3	0.8	1.66	Cyanazine
Parkinson Disease	CYANAZINE,METHYL PARATHION,THIRAM,TRICLOPYR	Vermont	8	4	0.3	1	1.42	Cyanazine
Parkinson Disease	CYANAZINE,METHYL PARATHION,ORYZALIN,PHORATE	Vermont	10	4	0.37	1	2.25	Cyanazine
Parkinson Disease	CYANAZINE,ETHOPROPHOS,METHYL PARATHION,TRICLOPYR	Vermont	6	4	0.22	1	1.42	Cyanazine
Parkinson Disease	CYANAZINE,METHYL PARATHION,ORYZALIN,TRICLOPYR	Vermont	9	4	0.33	1	2.25	Cyanazine
Parkinson Disease	CYANAZINE,FOMESAFEN,THIRAM,TRICLOPYR	Vermont	6	4	0.22	0.86	1.93	Cyanazine
Parkinson Disease	CYANAZINE,FOMESAFEN,IPRODIONE,TRICLOPYR	Vermont	7	4	0.26	1	2.08	Cyanazine
Parkinson Disease	CYANAZINE,FOMESAFEN,IPRODIONE,TRIFLURALIN	Vermont	7	4	0.26	0.88	1.82	Cyanazine
Parkinson Disease	CYANAZINE,FOMESAFEN,ORYZALIN,PHORATE	Vermont	8	4	0.3	0.8	1.66	Cyanazine
Parkinson Disease	CLOFENTEZINE,CYANAZINE,FOMESAFEN,PROSULFURON	Vermont	5	4	0.19	1	1.93	Cyanazine;Prosulfuron
Parkinson Disease	CLOFENTEZINE,CYANAZINE,FOMESAFEN,TRIFLURALIN	Vermont	5	4	0.19	1	2.08	Cyanazine
Parkinson Disease	CLOFENTEZINE,CYANAZINE,FENBUCONAZOLE,FOMESAFEN	Vermont	5	4	0.19	1	1.93	Cyanazine
Parkinson Disease	CLOFENTEZINE,CYANAZINE,ETHEPHON,FOMESAFEN	Vermont	5	4	0.19	1	2.08	Cyanazine
Parkinson Disease	CLOFENTEZINE,CYANAZINE,ENDOSULFAN,FOMESAFEN	Vermont	5	4	0.19	1	2.08	Cyanazine;Endosulfan
Parkinson Disease	CLOFENTEZINE,CYANAZINE,FOMESAFEN,IMIDACLOPRID	Vermont	5	4	0.19	1	1.93	Cyanazine
Parkinson Disease	CLOFENTEZINE,CYANAZINE,FOMESAFEN,OXAMYL	Vermont	5	4	0.19	1	2.08	Cyanazine
Parkinson Disease	CYANAZINE,FOMESAFEN,PROSULFURON,TRIFLURALIN	Vermont	5	4	0.19	1	2.08	Cyanazine;Prosulfuron
Parkinson Disease	CYANAZINE,FOMESAFEN,TERBUFOS,TRICLOPYR	Vermont	7	4	0.26	0.88	1.82	Cyanazine;Terbufos
Parkinson Disease	CYANAZINE,DIAZINON,FOMESAFEN,TRICLOPYR	Vermont	7	4	0.26	0.88	1.82	Cyanazine;Diazinon
Parkinson Disease	CYANAZINE,FOMESAFEN,NORFLURAZON,TRICLOPYR	Vermont	7	4	0.26	0.88	1.82	Cyanazine;Norflurazon
Parkinson Disease	CYANAZINE,ETHEPHON,FOMESAFEN,TRICLOPYR	Vermont	7	4	0.26	0.88	1.82	Cyanazine
Parkinson Disease	CYANAZINE,ENDOSULFAN,FOMESAFEN,TRICLOPYR	Vermont	7	4	0.26	1	2.08	Cyanazine;Endosulfan
Parkinson Disease	CYANAZINE,FOMESAFEN,OXAMYL,TRICLOPYR	Vermont	7	4	0.26	0.88	1.82	Cyanazine
Parkinson Disease	CYANAZINE,FOMESAFEN,NAPROPAMIDE,TRICLOPYR	Vermont	7	4	0.26	0.88	1.82	Cyanazine
Parkinson Disease	CYANAZINE,FOMESAFEN,TERBUFOS,TRIFLURALIN	Vermont	8	4	0.3	1	2.08	Cyanazine;Terbufos
Parkinson Disease	CYANAZINE,DIAZINON,FOMESAFEN,TRIFLURALIN	Vermont	8	4	0.3	1	2.08	Cyanazine;Diazinon
Parkinson Disease	CYANAZINE,FOMESAFEN,NORFLURAZON,TRIFLURALIN	Vermont	8	4	0.3	1	2.08	Cyanazine;Norflurazon
Parkinson Disease	BENTAZONE,CYANAZINE,FOMESAFEN,TRIFLURALIN	Vermont	8	4	0.3	1	2.08	Cyanazine
Parkinson Disease	CYANAZINE,ETHEPHON,FOMESAFEN,TRIFLURALIN	Vermont	8	4	0.3	0.89	1.85	Cyanazine
Parkinson Disease	CYANAZINE,ENDOSULFAN,FOMESAFEN,TRIFLURALIN	Vermont	8	4	0.3	1	2.08	Cyanazine;Endosulfan
Parkinson Disease	CYANAZINE,FOMESAFEN,OXAMYL,TRIFLURALIN	Vermont	8	4	0.3	0.89	1.85	Cyanazine
Parkinson Disease	CYANAZINE,FOMESAFEN,NAPROPAMIDE,TRIFLURALIN	Vermont	8	4	0.3	1	2.08	Cyanazine
Parkinson Disease	CYANAZINE,FOMESAFEN,SETHOXYDIM,TRIFLURALIN	Vermont	8	4	0.3	0.89	1.85	Cyanazine;Sethoxydim
Parkinson Disease	CYANAZINE,FOMESAFEN,TERBACIL,TRIFLURALIN	Vermont	8	4	0.3	0.89	1.85	Cyanazine
Parkinson Disease	CYANAZINE,FOMESAFEN,METIRAM,TRIFLURALIN	Vermont	8	4	0.3	0.89	1.85	Cyanazine;Polymarcine
Parkinson Disease	CYANAZINE,DIURON,FOMESAFEN,TRIFLURALIN	Vermont	8	4	0.3	0.89	1.85	Cyanazine
Parkinson Disease	CYANAZINE,FOMESAFEN,TEFLUTHRIN,TRIFLURALIN	Vermont	8	4	0.3	0.89	1.85	Cyanazine;Tefluthrin
Parkinson Disease	CYANAZINE,ETHEPHON,FOMESAFEN,TERBUFOS	Vermont	8	4	0.3	0.89	1.85	Cyanazine;Terbufos
Parkinson Disease	CYANAZINE,ENDOSULFAN,FOMESAFEN,TERBUFOS	Vermont	8	4	0.3	0.89	1.85	Cyanazine;Endosulfan;Terbufos
Parkinson Disease	CYANAZINE,FOMESAFEN,OXAMYL,TERBUFOS	Vermont	8	4	0.3	0.89	1.85	Cyanazine;Terbufos
Parkinson Disease	CYANAZINE,DIAZINON,ETHEPHON,FOMESAFEN	Vermont	8	4	0.3	0.8	1.66	Cyanazine;Diazinon
Parkinson Disease	CYANAZINE,DIAZINON,FOMESAFEN,OXAMYL	Vermont	8	4	0.3	0.8	1.66	Cyanazine;Diazinon
Parkinson Disease	CYANAZINE,ETHEPHON,FOMESAFEN,NORFLURAZON	Vermont	8	4	0.3	0.89	1.85	Cyanazine;Norflurazon
Parkinson Disease	CYANAZINE,ENDOSULFAN,FOMESAFEN,NORFLURAZON	Vermont	8	4	0.3	0.89	1.85	Cyanazine;Endosulfan;Norflurazon
Parkinson Disease	CYANAZINE,FOMESAFEN,NORFLURAZON,OXAMYL	Vermont	8	4	0.3	0.89	1.85	Cyanazine;Norflurazon
Parkinson Disease	BENTAZONE,CYANAZINE,ETHEPHON,FOMESAFEN	Vermont	8	4	0.3	1	2.08	Cyanazine
Parkinson Disease	BENTAZONE,CYANAZINE,ENDOSULFAN,FOMESAFEN	Vermont	8	4	0.3	1	2.08	Cyanazine;Endosulfan
Parkinson Disease	BENTAZONE,CYANAZINE,FOMESAFEN,OXAMYL	Vermont	8	4	0.3	1	2.08	Cyanazine
Parkinson Disease	CYANAZINE,ETHEPHON,FOMESAFEN,NAPROPAMIDE	Vermont	8	4	0.3	0.8	1.66	Cyanazine
Parkinson Disease	CYANAZINE,ETHEPHON,FOMESAFEN,TERBACIL	Vermont	8	4	0.3	0.8	1.66	Cyanazine
Parkinson Disease	CYANAZINE,DIURON,ETHEPHON,FOMESAFEN	Vermont	8	4	0.3	0.8	1.66	Cyanazine
Parkinson Disease	CYANAZINE,ETHEPHON,FOMESAFEN,TEFLUTHRIN	Vermont	8	4	0.3	0.8	1.66	Cyanazine;Tefluthrin
Parkinson Disease	CYANAZINE,FOMESAFEN,NAPROPAMIDE,OXAMYL	Vermont	8	4	0.3	0.8	1.66	Cyanazine
Parkinson Disease	CYANAZINE,FOMESAFEN,OXAMYL,TERBACIL	Vermont	8	4	0.3	0.8	1.66	Cyanazine
Parkinson Disease	CYANAZINE,DIURON,FOMESAFEN,OXAMYL	Vermont	8	4	0.3	0.8	1.66	Cyanazine
Parkinson Disease	CYANAZINE,FOMESAFEN,OXAMYL,TEFLUTHRIN	Vermont	8	4	0.3	0.8	1.66	Cyanazine;Tefluthrin
Parkinson Disease	CYANAZINE,IMAZETHAPYR,PHORATE,TRIFLUMIZOLE	Vermont	5	4	0.19	0.83	1.73	Cyanazine
Parkinson Disease	CLOFENTEZINE,CYANAZINE,IMAZETHAPYR,TRIFLUMIZOLE	Vermont	5	4	0.19	0.83	1.73	Cyanazine
Parkinson Disease	CLOFENTEZINE,CYANAZINE,IMAZETHAPYR,PROSULFURON	Vermont	6	4	0.22	0.86	1.78	Cyanazine;Prosulfuron
Parkinson Disease	CLOFENTEZINE,CYANAZINE,IMAZETHAPYR,TRICLOPYR	Vermont	5	4	0.19	0.83	1.73	Cyanazine
Parkinson Disease	CLOFENTEZINE,CYANAZINE,IMAZETHAPYR,TRIFLURALIN	Vermont	6	4	0.22	0.86	1.78	Cyanazine
Parkinson Disease	CLOFENTEZINE,CYANAZINE,ETHEPHON,IMAZETHAPYR	Vermont	6	4	0.22	0.86	1.78	Cyanazine
Parkinson Disease	CLOFENTEZINE,CYANAZINE,ENDOSULFAN,IMAZETHAPYR	Vermont	6	4	0.22	0.86	1.78	Cyanazine;Endosulfan
Parkinson Disease	CLOFENTEZINE,CYANAZINE,IMAZETHAPYR,OXAMYL	Vermont	6	4	0.22	0.86	1.78	Cyanazine
Parkinson Disease	CYANAZINE,IMAZETHAPYR,PROSULFURON,PYRIDABEN	Vermont	5	4	0.19	1	2.08	Cyanazine;Prosulfuron
Parkinson Disease	CYANAZINE,IMAZETHAPYR,PROPICONAZOLE,PYRIDABEN	Vermont	5	4	0.19	1	1.93	Cyanazine
Parkinson Disease	CYANAZINE,IMAZETHAPYR,MANEB,PROSULFURON	Vermont	5	4	0.19	1	2.08	Cyanazine;Prosulfuron
Parkinson Disease	CYANAZINE,IMAZETHAPYR,TRIFLUMIZOLE,TRIFLURALIN	Vermont	5	4	0.19	0.83	1.73	Cyanazine
Parkinson Disease	CYANAZINE,CYFLUTHRIN,IMAZETHAPYR,TRIFLUMIZOLE	Vermont	5	4	0.19	1	1.69	Cyanazine;Cyfluthrin
Parkinson Disease	CYANAZINE,IMAZETHAPYR,PROPICONAZOLE,TRIFLUMIZOLE	Vermont	5	4	0.19	1	1.69	Cyanazine
Parkinson Disease	CYANAZINE,DIMETHENAMID,IMAZETHAPYR,PROSULFURON	Vermont	6	4	0.22	1	2.08	Cyanazine;Dimethenamid;Prosulfuron
Parkinson Disease	CYANAZINE,DIMETHENAMID,IMAZETHAPYR,TRICLOPYR	Vermont	5	4	0.19	1	2.08	Cyanazine;Dimethenamid
Parkinson Disease	BENSULIDE,CYANAZINE,IMAZETHAPYR,PROSULFURON	Vermont	6	4	0.22	1	2.08	Cyanazine;Prosulfuron
Parkinson Disease	BENSULIDE,CYANAZINE,IMAZETHAPYR,TRICLOPYR	Vermont	5	4	0.19	1	2.08	Cyanazine
Parkinson Disease	CYANAZINE,EPTC,IMAZETHAPYR,PROSULFURON	Vermont	6	4	0.22	1	2.08	Cyanazine;Prosulfuron
Parkinson Disease	CYANAZINE,EPTC,IMAZETHAPYR,TRICLOPYR	Vermont	5	4	0.19	1	2.08	Cyanazine
Parkinson Disease	CYANAZINE,IMAZETHAPYR,PROSULFURON,TRICLOPYR	Vermont	5	4	0.19	0.83	1.73	Cyanazine;Prosulfuron
Parkinson Disease	CYANAZINE,IMAZETHAPYR,PROSULFURON,TRIFLURALIN	Vermont	6	4	0.22	1	2.08	Cyanazine;Prosulfuron
Parkinson Disease	CYANAZINE,IMAZETHAPYR,PROSULFURON,THIODICARB	Vermont	6	4	0.22	1	2.08	Cyanazine;Prosulfuron
Parkinson Disease	BROMOXYNIL,CYANAZINE,IMAZETHAPYR,PROSULFURON	Vermont	6	4	0.22	1	2.08	Cyanazine;Prosulfuron
Parkinson Disease	AZINPHOS-METHYL,CYANAZINE,IMAZETHAPYR,PROSULFURON	Vermont	6	4	0.22	1	2.08	Cyanazine;Prosulfuron
Parkinson Disease	CYANAZINE,FENARIMOL,IMAZETHAPYR,PROSULFURON	Vermont	6	4	0.22	1	2.08	Cyanazine;Prosulfuron
Parkinson Disease	CYANAZINE,IMAZETHAPYR,OXYFLUORFEN,PROSULFURON	Vermont	6	4	0.22	1	2.08	Cyanazine;Oxyfluorfen;Prosulfuron
Parkinson Disease	BENTAZONE,CYANAZINE,IMAZETHAPYR,PROSULFURON	Vermont	6	4	0.22	0.86	1.78	Cyanazine;Prosulfuron
Parkinson Disease	CYANAZINE,IMAZETHAPYR,THIODICARB,TRICLOPYR	Vermont	5	4	0.19	1	2.08	Cyanazine
Parkinson Disease	BROMOXYNIL,CYANAZINE,IMAZETHAPYR,TRICLOPYR	Vermont	5	4	0.19	1	2.08	Cyanazine
Parkinson Disease	CYANAZINE,IMAZETHAPYR,TERBUFOS,TRICLOPYR	Vermont	5	4	0.19	0.83	1.73	Cyanazine;Terbufos
Parkinson Disease	AZINPHOS-METHYL,CYANAZINE,IMAZETHAPYR,TRICLOPYR	Vermont	5	4	0.19	1	2.08	Cyanazine
Parkinson Disease	CYANAZINE,FENARIMOL,IMAZETHAPYR,TRICLOPYR	Vermont	5	4	0.19	1	2.08	Cyanazine
Parkinson Disease	CYANAZINE,IMAZETHAPYR,OXYFLUORFEN,TRICLOPYR	Vermont	5	4	0.19	1	2.08	Cyanazine;Oxyfluorfen
Parkinson Disease	CYANAZINE,DIAZINON,IMAZETHAPYR,TRICLOPYR	Vermont	5	4	0.19	0.83	1.73	Cyanazine;Diazinon
Parkinson Disease	CYANAZINE,IMAZETHAPYR,NORFLURAZON,TRICLOPYR	Vermont	5	4	0.19	0.83	1.73	Cyanazine;Norflurazon
Parkinson Disease	BENTAZONE,CYANAZINE,IMAZETHAPYR,TRICLOPYR	Vermont	5	4	0.19	0.83	1.73	Cyanazine
Parkinson Disease	CYANAZINE,ETHEPHON,IMAZETHAPYR,TRICLOPYR	Vermont	5	4	0.19	0.83	1.73	Cyanazine
Parkinson Disease	CYANAZINE,ENDOSULFAN,IMAZETHAPYR,TRICLOPYR	Vermont	5	4	0.19	1	2.08	Cyanazine;Endosulfan
Parkinson Disease	CYANAZINE,IMAZETHAPYR,OXAMYL,TRICLOPYR	Vermont	5	4	0.19	0.83	1.73	Cyanazine
Parkinson Disease	CYANAZINE,IMAZETHAPYR,NAPROPAMIDE,TRICLOPYR	Vermont	5	4	0.19	0.83	1.73	Cyanazine
Parkinson Disease	CYANAZINE,IMAZETHAPYR,TERBUFOS,TRIFLURALIN	Vermont	6	4	0.22	0.86	1.78	Cyanazine;Terbufos
Parkinson Disease	CYANAZINE,DIAZINON,IMAZETHAPYR,TRIFLURALIN	Vermont	6	4	0.22	0.86	1.78	Cyanazine;Diazinon
Parkinson Disease	CYANAZINE,IMAZETHAPYR,NORFLURAZON,TRIFLURALIN	Vermont	6	4	0.22	0.86	1.78	Cyanazine;Norflurazon
Parkinson Disease	BENTAZONE,CYANAZINE,IMAZETHAPYR,TRIFLURALIN	Vermont	6	4	0.22	0.86	1.78	Cyanazine
Parkinson Disease	CYANAZINE,ENDOSULFAN,IMAZETHAPYR,TRIFLURALIN	Vermont	6	4	0.22	0.86	1.78	Cyanazine;Endosulfan
Parkinson Disease	CYANAZINE,IMAZETHAPYR,NAPROPAMIDE,TRIFLURALIN	Vermont	6	4	0.22	0.86	1.78	Cyanazine
Parkinson Disease	BENTAZONE,CYANAZINE,ETHEPHON,IMAZETHAPYR	Vermont	6	4	0.22	0.86	1.78	Cyanazine
Parkinson Disease	BENTAZONE,CYANAZINE,ENDOSULFAN,IMAZETHAPYR	Vermont	6	4	0.22	0.86	1.78	Cyanazine;Endosulfan
Parkinson Disease	BENTAZONE,CYANAZINE,IMAZETHAPYR,OXAMYL	Vermont	6	4	0.22	0.86	1.78	Cyanazine
Parkinson Disease	CYANAZINE,DIMETHENAMID,IPRODIONE,THIRAM	Vermont	5	4	0.19	1	2.25	Cyanazine;Dimethenamid
Parkinson Disease	BROMOXYNIL,CYANAZINE,IPRODIONE,THIRAM	Vermont	6	4	0.22	1	2.25	Cyanazine
Parkinson Disease	CYANAZINE,ETHOPROPHOS,MALATHION,THIRAM	Vermont	7	4	0.26	1	1.93	Cyanazine
Parkinson Disease	CYANAZINE,MALATHION,PYRIDABEN,THIRAM	Vermont	6	4	0.22	1	1.93	Cyanazine
Parkinson Disease	CYANAZINE,MALATHION,THIRAM,TRIFLUMIZOLE	Vermont	5	4	0.19	1	1.93	Cyanazine
Parkinson Disease	CYANAZINE,CYPRODINIL,MALATHION,THIRAM	Vermont	5	4	0.19	1	1.93	Cyanazine;Cyprodinil
Parkinson Disease	CYANAZINE,CYFLUTHRIN,MALATHION,THIRAM	Vermont	6	4	0.22	1	1.93	Cyanazine;Cyfluthrin
Parkinson Disease	CYANAZINE,MALATHION,PROPICONAZOLE,THIRAM	Vermont	8	4	0.3	1	1.93	Cyanazine
Parkinson Disease	CLOFENTEZINE,CYANAZINE,THIRAM,TRICLOPYR	Vermont	6	4	0.22	0.86	1.93	Cyanazine
Parkinson Disease	CYANAZINE,ETHOPROPHOS,FENBUCONAZOLE,THIRAM	Vermont	6	4	0.22	1	2.25	Cyanazine
Parkinson Disease	CYANAZINE,PYRIDABEN,THIRAM,TRICLOPYR	Vermont	5	4	0.19	0.83	1.88	Cyanazine
Parkinson Disease	CYANAZINE,DIMETHENAMID,THIRAM,TRICLOPYR	Vermont	8	4	0.3	0.89	2	Cyanazine;Dimethenamid
Parkinson Disease	CYANAZINE,PROSULFURON,THIRAM,TRICLOPYR	Vermont	7	4	0.26	0.88	1.97	Cyanazine;Prosulfuron
Parkinson Disease	BROMOXYNIL,CYANAZINE,THIRAM,TRICLOPYR	Vermont	9	4	0.33	0.9	2.02	Cyanazine
Parkinson Disease	CYANAZINE,CYFLUTHRIN,THIRAM,TRICLOPYR	Vermont	5	4	0.19	0.83	1.88	Cyanazine;Cyfluthrin
Parkinson Disease	CYANAZINE,FENBUCONAZOLE,THIRAM,TRICLOPYR	Vermont	7	4	0.26	1	2.25	Cyanazine
Parkinson Disease	CYANAZINE,PROPICONAZOLE,THIRAM,TRICLOPYR	Vermont	7	4	0.26	0.88	1.97	Cyanazine
Parkinson Disease	CYANAZINE,IMIDACLOPRID,THIRAM,TRICLOPYR	Vermont	7	4	0.26	0.88	1.97	Cyanazine
Parkinson Disease	CYANAZINE,CYPRODINIL,FENBUCONAZOLE,THIRAM	Vermont	5	4	0.19	1	2.25	Cyanazine;Cyprodinil
Parkinson Disease	CYANAZINE,ETHEPHON,IPRODIONE,PHORATE	Vermont	7	4	0.26	1	2.08	Cyanazine
Parkinson Disease	BROMOXYNIL,CYANAZINE,IPRODIONE,MALATHION	Vermont	5	4	0.19	0.83	1.61	Cyanazine
Parkinson Disease	CYANAZINE,ETHEPHON,IPRODIONE,MALATHION	Vermont	5	4	0.19	1	2.08	Cyanazine
Parkinson Disease	CYANAZINE,IPRODIONE,ORYZALIN,TRICLOPYR	Vermont	7	4	0.26	0.88	1.82	Cyanazine
Parkinson Disease	CYANAZINE,ETHEPHON,IPRODIONE,ORYZALIN	Vermont	7	4	0.26	0.88	1.82	Cyanazine
Parkinson Disease	CYANAZINE,IPRODIONE,MANEB,TRICLOPYR	Vermont	6	4	0.22	0.86	1.78	Cyanazine
Parkinson Disease	CYANAZINE,ETHEPHON,IPRODIONE,MANEB	Vermont	6	4	0.22	0.86	1.78	Cyanazine
Parkinson Disease	CYANAZINE,DIMETHENAMID,IPRODIONE,TRICLOPYR	Vermont	5	4	0.19	0.83	1.73	Cyanazine;Dimethenamid
Parkinson Disease	CYANAZINE,DIMETHENAMID,ETHEPHON,IPRODIONE	Vermont	5	4	0.19	0.83	1.73	Cyanazine;Dimethenamid
Parkinson Disease	BENSULIDE,CYANAZINE,ETHEPHON,IPRODIONE	Vermont	7	4	0.26	0.88	1.82	Cyanazine
Parkinson Disease	CYANAZINE,EPTC,ETHEPHON,IPRODIONE	Vermont	7	4	0.26	0.88	1.82	Cyanazine
Parkinson Disease	CYANAZINE,IPRODIONE,THIODICARB,TRICLOPYR	Vermont	7	4	0.26	0.88	1.82	Cyanazine
Parkinson Disease	BROMOXYNIL,CYANAZINE,IPRODIONE,TRICLOPYR	Vermont	6	4	0.22	0.86	1.78	Cyanazine
Parkinson Disease	AZINPHOS-METHYL,CYANAZINE,IPRODIONE,TRICLOPYR	Vermont	7	4	0.26	0.88	1.82	Cyanazine
Parkinson Disease	CYANAZINE,FENARIMOL,IPRODIONE,TRICLOPYR	Vermont	7	4	0.26	0.88	1.82	Cyanazine
Parkinson Disease	CYANAZINE,IPRODIONE,OXYFLUORFEN,TRICLOPYR	Vermont	7	4	0.26	0.88	1.82	Cyanazine;Oxyfluorfen
Parkinson Disease	CYANAZINE,ETHEPHON,IPRODIONE,TRICLOPYR	Vermont	7	4	0.26	1	2.08	Cyanazine
Parkinson Disease	CYANAZINE,ENDOSULFAN,IPRODIONE,TRICLOPYR	Vermont	7	4	0.26	0.88	1.82	Cyanazine;Endosulfan
Parkinson Disease	CYANAZINE,IPRODIONE,OXAMYL,TRICLOPYR	Vermont	7	4	0.26	0.88	1.82	Cyanazine
Parkinson Disease	CYANAZINE,ETHEPHON,IPRODIONE,TRIFLURALIN	Vermont	7	4	0.26	0.88	1.82	Cyanazine
Parkinson Disease	CYANAZINE,ETHEPHON,IPRODIONE,THIODICARB	Vermont	7	4	0.26	0.88	1.82	Cyanazine
Parkinson Disease	BROMOXYNIL,CYANAZINE,ETHEPHON,IPRODIONE	Vermont	6	4	0.22	0.86	1.78	Cyanazine
Parkinson Disease	AZINPHOS-METHYL,CYANAZINE,ETHEPHON,IPRODIONE	Vermont	7	4	0.26	0.88	1.82	Cyanazine
Parkinson Disease	CYANAZINE,ETHEPHON,FENARIMOL,IPRODIONE	Vermont	7	4	0.26	0.88	1.82	Cyanazine
Parkinson Disease	CYANAZINE,ETHEPHON,IPRODIONE,OXYFLUORFEN	Vermont	7	4	0.26	0.88	1.82	Cyanazine;Oxyfluorfen
Parkinson Disease	BENTAZONE,CYANAZINE,ETHEPHON,IPRODIONE	Vermont	7	4	0.26	0.88	1.82	Cyanazine
Parkinson Disease	CYANAZINE,MALATHION,PHORATE,TRICLOPYR	Vermont	8	4	0.3	1	1.42	Cyanazine
Parkinson Disease	CLOFENTEZINE,CYANAZINE,ORYZALIN,PHORATE	Vermont	6	4	0.22	1	2.08	Cyanazine
Parkinson Disease	CLOFENTEZINE,CYANAZINE,PHORATE,TRICLOPYR	Vermont	7	4	0.26	1	2.08	Cyanazine
Parkinson Disease	CYANAZINE,ETHOPROPHOS,PHORATE,TRICLOPYR	Vermont	7	4	0.26	1	1.42	Cyanazine
Parkinson Disease	CYANAZINE,ORYZALIN,PHORATE,PROSULFURON	Vermont	7	4	0.26	1	2.08	Cyanazine;Prosulfuron
Parkinson Disease	CYANAZINE,ETHEPHON,ORYZALIN,PHORATE	Vermont	10	4	0.37	1	2.08	Cyanazine
Parkinson Disease	CYANAZINE,FENPROPATHRIN,PHORATE,TRICLOPYR	Vermont	5	4	0.19	1	1.42	Cyanazine
Parkinson Disease	CYANAZINE,PHORATE,PROSULFURON,TRICLOPYR	Vermont	8	4	0.3	1	2.08	Cyanazine;Prosulfuron
Parkinson Disease	CYANAZINE,CYPRODINIL,PHORATE,TRICLOPYR	Vermont	5	4	0.19	1	1.42	Cyanazine;Cyprodinil
Parkinson Disease	CYANAZINE,ETHEPHON,PHORATE,TRICLOPYR	Vermont	11	4	0.41	1	2.08	Cyanazine
Parkinson Disease	CLOFENTEZINE,CYANAZINE,ETHOPROPHOS,MALATHION	Vermont	6	4	0.22	1	1.93	Cyanazine
Parkinson Disease	BENSULIDE,CLOFENTEZINE,CYANAZINE,MALATHION	Vermont	6	4	0.22	0.86	1.78	Cyanazine
Parkinson Disease	CLOFENTEZINE,CYANAZINE,EPTC,MALATHION	Vermont	6	4	0.22	0.86	1.78	Cyanazine
Parkinson Disease	CLOFENTEZINE,CYANAZINE,MALATHION,TRICLOPYR	Vermont	5	4	0.19	0.83	1.73	Cyanazine
Parkinson Disease	CLOFENTEZINE,CYANAZINE,MALATHION,TRIFLURALIN	Vermont	6	4	0.22	0.86	1.78	Cyanazine
Parkinson Disease	CLOFENTEZINE,CYANAZINE,MALATHION,THIODICARB	Vermont	6	4	0.22	0.86	1.78	Cyanazine
Parkinson Disease	CYANAZINE,ETHOPROPHOS,MALATHION,PYRIDABEN	Vermont	5	4	0.19	0.83	1.61	Cyanazine
Parkinson Disease	CYANAZINE,ETHOPROPHOS,MALATHION,MANEB	Vermont	6	4	0.22	0.86	1.65	Cyanazine
Parkinson Disease	CYANAZINE,DIMETHENAMID,ETHOPROPHOS,MALATHION	Vermont	7	4	0.26	0.88	1.69	Cyanazine;Dimethenamid
Parkinson Disease	CYANAZINE,ETHOPROPHOS,MALATHION,PROSULFURON	Vermont	6	4	0.22	0.86	1.65	Cyanazine;Prosulfuron
Parkinson Disease	CYANAZINE,CYFLUTHRIN,ETHOPROPHOS,MALATHION	Vermont	5	4	0.19	0.83	1.61	Cyanazine;Cyfluthrin
Parkinson Disease	CYANAZINE,ETHOPROPHOS,FENBUCONAZOLE,MALATHION	Vermont	6	4	0.22	1	1.93	Cyanazine
Parkinson Disease	CYANAZINE,ETHOPROPHOS,MALATHION,PROPICONAZOLE	Vermont	7	4	0.26	0.88	1.69	Cyanazine
Parkinson Disease	CYANAZINE,ETHOPROPHOS,IMIDACLOPRID,MALATHION	Vermont	6	4	0.22	0.86	1.65	Cyanazine
Parkinson Disease	CYANAZINE,FENPROPATHRIN,MALATHION,PYRIDABEN	Vermont	5	4	0.19	1	1.93	Cyanazine
Parkinson Disease	CYANAZINE,MALATHION,PROSULFURON,PYRIDABEN	Vermont	6	4	0.22	0.86	1.65	Cyanazine;Prosulfuron
Parkinson Disease	CYANAZINE,MALATHION,PYRIDABEN,TRICLOPYR	Vermont	5	4	0.19	0.83	1.61	Cyanazine
Parkinson Disease	CYANAZINE,FENBUCONAZOLE,MALATHION,PYRIDABEN	Vermont	6	4	0.22	0.86	1.65	Cyanazine
Parkinson Disease	CYANAZINE,IMIDACLOPRID,MALATHION,PYRIDABEN	Vermont	6	4	0.22	0.86	1.65	Cyanazine
Parkinson Disease	CYANAZINE,MALATHION,MANEB,ORYZALIN	Vermont	5	4	0.19	0.83	1.73	Cyanazine
Parkinson Disease	CYANAZINE,DIMETHENAMID,MALATHION,ORYZALIN	Vermont	6	4	0.22	0.86	1.78	Cyanazine;Dimethenamid
Parkinson Disease	BENSULIDE,CYANAZINE,MALATHION,ORYZALIN	Vermont	7	4	0.26	0.88	1.82	Cyanazine
Parkinson Disease	CYANAZINE,EPTC,MALATHION,ORYZALIN	Vermont	7	4	0.26	0.88	1.82	Cyanazine
Parkinson Disease	CYANAZINE,MALATHION,ORYZALIN,PROSULFURON	Vermont	5	4	0.19	0.83	1.73	Cyanazine;Prosulfuron
Parkinson Disease	CYANAZINE,MALATHION,ORYZALIN,TRIFLURALIN	Vermont	7	4	0.26	0.88	1.82	Cyanazine
Parkinson Disease	CYANAZINE,MALATHION,ORYZALIN,TERBUFOS	Vermont	7	4	0.26	0.88	1.82	Cyanazine;Terbufos
Parkinson Disease	CYANAZINE,ETHEPHON,MALATHION,ORYZALIN	Vermont	7	4	0.26	0.88	1.82	Cyanazine
Parkinson Disease	CYANAZINE,FENPROPATHRIN,MALATHION,TRIFLUMIZOLE	Vermont	5	4	0.19	1	1.93	Cyanazine
Parkinson Disease	CYANAZINE,FENBUCONAZOLE,MALATHION,TRIFLUMIZOLE	Vermont	5	4	0.19	0.83	1.61	Cyanazine
Parkinson Disease	CYANAZINE,DIMETHENAMID,MALATHION,THIODICARB	Vermont	8	4	0.3	0.8	1.66	Cyanazine;Dimethenamid
Parkinson Disease	CYANAZINE,DIMETHENAMID,ETHEPHON,MALATHION	Vermont	8	4	0.3	0.8	1.66	Cyanazine;Dimethenamid
Parkinson Disease	BENSULIDE,CYANAZINE,ETHEPHON,MALATHION	Vermont	9	4	0.33	0.9	1.87	Cyanazine
Parkinson Disease	CYANAZINE,EPTC,ETHEPHON,MALATHION	Vermont	9	4	0.33	0.9	1.87	Cyanazine
Parkinson Disease	CYANAZINE,CYPRODINIL,FENPROPATHRIN,MALATHION	Vermont	5	4	0.19	1	1.93	Cyanazine;Cyprodinil
Parkinson Disease	CYANAZINE,CYFLUTHRIN,FENPROPATHRIN,MALATHION	Vermont	5	4	0.19	1	1.93	Cyanazine;Cyfluthrin
Parkinson Disease	CYANAZINE,FENPROPATHRIN,MALATHION,PROPICONAZOLE	Vermont	5	4	0.19	1	1.93	Cyanazine
Parkinson Disease	CYANAZINE,MALATHION,PROSULFURON,TRIFLURALIN	Vermont	7	4	0.26	0.88	1.82	Cyanazine;Prosulfuron
Parkinson Disease	CYANAZINE,MALATHION,TRICLOPYR,TRIFLURALIN	Vermont	8	4	0.3	0.89	1.85	Cyanazine
Parkinson Disease	CYANAZINE,MALATHION,THIODICARB,TRICLOPYR	Vermont	8	4	0.3	0.8	1.66	Cyanazine
Parkinson Disease	BROMOXYNIL,CYANAZINE,MALATHION,TRICLOPYR	Vermont	8	4	0.3	0.8	1.54	Cyanazine
Parkinson Disease	CYANAZINE,MALATHION,TERBUFOS,TRICLOPYR	Vermont	8	4	0.3	0.8	1.66	Cyanazine;Terbufos
Parkinson Disease	CYANAZINE,CYFLUTHRIN,MALATHION,TRICLOPYR	Vermont	5	4	0.19	0.83	1.61	Cyanazine;Cyfluthrin
Parkinson Disease	CYANAZINE,FENBUCONAZOLE,MALATHION,TRICLOPYR	Vermont	6	4	0.22	0.86	1.65	Cyanazine
Parkinson Disease	CYANAZINE,ETHEPHON,MALATHION,TRICLOPYR	Vermont	8	4	0.3	0.8	1.66	Cyanazine
Parkinson Disease	CYANAZINE,MALATHION,PROPICONAZOLE,TRICLOPYR	Vermont	7	4	0.26	0.88	1.69	Cyanazine
Parkinson Disease	CYANAZINE,CYPRODINIL,FENBUCONAZOLE,MALATHION	Vermont	5	4	0.19	1	1.93	Cyanazine;Cyprodinil
Parkinson Disease	CYANAZINE,ETHEPHON,MALATHION,TRIFLURALIN	Vermont	9	4	0.33	0.9	1.87	Cyanazine
Parkinson Disease	CYANAZINE,MALATHION,TERBUFOS,THIODICARB	Vermont	9	4	0.33	0.82	1.7	Cyanazine;Terbufos
Parkinson Disease	CYANAZINE,ETHEPHON,MALATHION,THIODICARB	Vermont	9	4	0.33	0.82	1.7	Cyanazine
Parkinson Disease	CYANAZINE,ETHEPHON,MALATHION,TERBUFOS	Vermont	9	4	0.33	0.82	1.7	Cyanazine;Terbufos
Parkinson Disease	CYANAZINE,CYFLUTHRIN,FENBUCONAZOLE,MALATHION	Vermont	6	4	0.22	0.86	1.65	Cyanazine;Cyfluthrin
Parkinson Disease	CYANAZINE,FENBUCONAZOLE,MALATHION,PROPICONAZOLE	Vermont	7	4	0.26	0.88	1.69	Cyanazine
Parkinson Disease	CLOFENTEZINE,CYANAZINE,ETHOPROPHOS,PYRIDABEN	Vermont	6	4	0.22	1	1.93	Cyanazine
Parkinson Disease	CLOFENTEZINE,CYANAZINE,ETHOPROPHOS,TRIFLUMIZOLE	Vermont	5	4	0.19	1	1.93	Cyanazine
Parkinson Disease	CLOFENTEZINE,CYANAZINE,ETHOPROPHOS,PROSULFURON	Vermont	7	4	0.26	1	1.93	Cyanazine;Prosulfuron
Parkinson Disease	CLOFENTEZINE,CYANAZINE,ETHOPROPHOS,TRICLOPYR	Vermont	6	4	0.22	1	2.08	Cyanazine
Parkinson Disease	CLOFENTEZINE,CYANAZINE,CYPRODINIL,ETHOPROPHOS	Vermont	5	4	0.19	1	1.93	Cyanazine;Cyprodinil
Parkinson Disease	CLOFENTEZINE,CYANAZINE,CYFLUTHRIN,ETHOPROPHOS	Vermont	6	4	0.22	1	1.93	Cyanazine;Cyfluthrin
Parkinson Disease	CLOFENTEZINE,CYANAZINE,ETHOPROPHOS,FENBUCONAZOLE	Vermont	6	4	0.22	1	1.93	Cyanazine
Parkinson Disease	CLOFENTEZINE,CYANAZINE,ETHOPROPHOS,PROPICONAZOLE	Vermont	7	4	0.26	0.88	1.69	Cyanazine
Parkinson Disease	CLOFENTEZINE,CYANAZINE,ETHOPROPHOS,IMIDACLOPRID	Vermont	7	4	0.26	1	1.93	Cyanazine
Parkinson Disease	CLOFENTEZINE,CYANAZINE,MANEB,PYRIDABEN	Vermont	6	4	0.22	1	1.93	Cyanazine
Parkinson Disease	CLOFENTEZINE,CYANAZINE,PYRIDABEN,TRICLOPYR	Vermont	5	4	0.19	0.83	1.73	Cyanazine
Parkinson Disease	CLOFENTEZINE,CYANAZINE,PROPICONAZOLE,PYRIDABEN	Vermont	7	4	0.26	0.88	1.69	Cyanazine
Parkinson Disease	CLOFENTEZINE,CYANAZINE,ORYZALIN,PROSULFURON	Vermont	7	4	0.26	1	2.08	Cyanazine;Prosulfuron
Parkinson Disease	CLOFENTEZINE,CYANAZINE,ORYZALIN,TRICLOPYR	Vermont	5	4	0.19	1	2.08	Cyanazine
Parkinson Disease	CLOFENTEZINE,CYANAZINE,MANEB,TRIFLUMIZOLE	Vermont	5	4	0.19	1	1.93	Cyanazine
Parkinson Disease	CLOFENTEZINE,CYANAZINE,DIMETHENAMID,MANEB	Vermont	8	4	0.3	0.89	1.71	Cyanazine;Dimethenamid
Parkinson Disease	CLOFENTEZINE,CYANAZINE,MANEB,TRICLOPYR	Vermont	6	4	0.22	0.86	1.78	Cyanazine
Parkinson Disease	CLOFENTEZINE,CYANAZINE,CYFLUTHRIN,MANEB	Vermont	6	4	0.22	1	1.93	Cyanazine;Cyfluthrin
Parkinson Disease	CLOFENTEZINE,CYANAZINE,FENBUCONAZOLE,MANEB	Vermont	7	4	0.26	1	1.93	Cyanazine
Parkinson Disease	CLOFENTEZINE,CYANAZINE,MANEB,PROPICONAZOLE	Vermont	7	4	0.26	0.88	1.69	Cyanazine
Parkinson Disease	CLOFENTEZINE,CYANAZINE,IMIDACLOPRID,MANEB	Vermont	8	4	0.3	1	1.93	Cyanazine
Parkinson Disease	CLOFENTEZINE,CYANAZINE,DIMETHENAMID,TRICLOPYR	Vermont	7	4	0.26	0.88	1.82	Cyanazine;Dimethenamid
Parkinson Disease	BENSULIDE,CLOFENTEZINE,CYANAZINE,TRICLOPYR	Vermont	7	4	0.26	1	2.08	Cyanazine
Parkinson Disease	BENSULIDE,CLOFENTEZINE,CYANAZINE,METOLACHLOR	Vermont	9	4	0.33	0.82	1.7	Cyanazine
Parkinson Disease	CLOFENTEZINE,CYANAZINE,EPTC,TRICLOPYR	Vermont	7	4	0.26	1	2.08	Cyanazine
Parkinson Disease	CLOFENTEZINE,CYANAZINE,EPTC,METOLACHLOR	Vermont	9	4	0.33	0.82	1.7	Cyanazine
Parkinson Disease	CLOFENTEZINE,CYANAZINE,PROSULFURON,TRIFLURALIN	Vermont	9	4	0.33	0.9	1.87	Cyanazine;Prosulfuron
Parkinson Disease	CLOFENTEZINE,CYANAZINE,PROSULFURON,THIODICARB	Vermont	9	4	0.33	0.9	1.87	Cyanazine;Prosulfuron
Parkinson Disease	BROMOXYNIL,CLOFENTEZINE,CYANAZINE,PROSULFURON	Vermont	9	4	0.33	0.82	1.7	Cyanazine;Prosulfuron
Parkinson Disease	AZINPHOS-METHYL,CLOFENTEZINE,CYANAZINE,PROSULFURON	Vermont	9	4	0.33	0.82	1.7	Cyanazine;Prosulfuron
Parkinson Disease	CLOFENTEZINE,CYANAZINE,FENARIMOL,PROSULFURON	Vermont	9	4	0.33	0.82	1.7	Cyanazine;Prosulfuron
Parkinson Disease	CLOFENTEZINE,CYANAZINE,OXYFLUORFEN,PROSULFURON	Vermont	9	4	0.33	0.82	1.7	Cyanazine;Oxyfluorfen;Prosulfuron
Parkinson Disease	CLOFENTEZINE,CYANAZINE,ETHEPHON,PROSULFURON	Vermont	9	4	0.33	0.82	1.7	Cyanazine;Prosulfuron
Parkinson Disease	CLOFENTEZINE,CYANAZINE,ENDOSULFAN,PROSULFURON	Vermont	9	4	0.33	0.82	1.7	Cyanazine;Endosulfan;Prosulfuron
Parkinson Disease	CLOFENTEZINE,CYANAZINE,OXAMYL,PROSULFURON	Vermont	9	4	0.33	0.82	1.7	Cyanazine;Prosulfuron
Parkinson Disease	CLOFENTEZINE,CYANAZINE,TRICLOPYR,TRIFLURALIN	Vermont	7	4	0.26	1	2.08	Cyanazine
Parkinson Disease	CLOFENTEZINE,CYANAZINE,THIODICARB,TRICLOPYR	Vermont	7	4	0.26	1	2.08	Cyanazine
Parkinson Disease	BROMOXYNIL,CLOFENTEZINE,CYANAZINE,TRICLOPYR	Vermont	7	4	0.26	0.88	1.82	Cyanazine
Parkinson Disease	AZINPHOS-METHYL,CLOFENTEZINE,CYANAZINE,TRICLOPYR	Vermont	7	4	0.26	0.88	1.82	Cyanazine
Parkinson Disease	CLOFENTEZINE,CYANAZINE,FENARIMOL,TRICLOPYR	Vermont	7	4	0.26	0.88	1.82	Cyanazine
Parkinson Disease	CLOFENTEZINE,CYANAZINE,OXYFLUORFEN,TRICLOPYR	Vermont	7	4	0.26	0.88	1.82	Cyanazine;Oxyfluorfen
Parkinson Disease	CLOFENTEZINE,CYANAZINE,ETHEPHON,TRICLOPYR	Vermont	7	4	0.26	0.88	1.82	Cyanazine
Parkinson Disease	CLOFENTEZINE,CYANAZINE,ENDOSULFAN,TRICLOPYR	Vermont	7	4	0.26	0.88	1.82	Cyanazine;Endosulfan
Parkinson Disease	CLOFENTEZINE,CYANAZINE,OXAMYL,TRICLOPYR	Vermont	7	4	0.26	0.88	1.82	Cyanazine
Parkinson Disease	CLOFENTEZINE,CYANAZINE,METOLACHLOR,TRIFLURALIN	Vermont	9	4	0.33	0.82	1.7	Cyanazine
Parkinson Disease	CLOFENTEZINE,CYANAZINE,METOLACHLOR,THIODICARB	Vermont	9	4	0.33	0.82	1.7	Cyanazine
Parkinson Disease	CYANAZINE,ETHOPROPHOS,MANEB,PYRIDABEN	Vermont	5	4	0.19	0.83	1.61	Cyanazine
Parkinson Disease	CYANAZINE,ETHOPROPHOS,PROSULFURON,PYRIDABEN	Vermont	6	4	0.22	0.86	1.78	Cyanazine;Prosulfuron
Parkinson Disease	CYANAZINE,ETHOPROPHOS,PYRIDABEN,TRICLOPYR	Vermont	5	4	0.19	0.83	1.73	Cyanazine
Parkinson Disease	CYANAZINE,ETHOPROPHOS,FENBUCONAZOLE,PYRIDABEN	Vermont	5	4	0.19	0.83	1.61	Cyanazine
Parkinson Disease	CYANAZINE,ETHOPROPHOS,IMIDACLOPRID,PYRIDABEN	Vermont	6	4	0.22	0.86	1.65	Cyanazine
Parkinson Disease	CYANAZINE,ETHOPROPHOS,MANEB,PROSULFURON	Vermont	6	4	0.22	0.86	1.78	Cyanazine;Prosulfuron
Parkinson Disease	CYANAZINE,ETHOPROPHOS,MANEB,TRICLOPYR	Vermont	6	4	0.22	0.86	1.78	Cyanazine
Parkinson Disease	CYANAZINE,CYFLUTHRIN,ETHOPROPHOS,MANEB	Vermont	5	4	0.19	0.83	1.61	Cyanazine;Cyfluthrin
Parkinson Disease	CYANAZINE,ETHOPROPHOS,MANEB,PROPICONAZOLE	Vermont	7	4	0.26	0.88	1.69	Cyanazine
Parkinson Disease	CYANAZINE,DIMETHENAMID,ETHOPROPHOS,PROSULFURON	Vermont	7	4	0.26	0.88	1.82	Cyanazine;Dimethenamid;Prosulfuron
Parkinson Disease	CYANAZINE,DIMETHENAMID,ETHOPROPHOS,TRICLOPYR	Vermont	7	4	0.26	0.88	1.82	Cyanazine;Dimethenamid
Parkinson Disease	CYANAZINE,ETHOPROPHOS,PROSULFURON,TERBUFOS	Vermont	7	4	0.26	0.88	1.82	Cyanazine;Prosulfuron;Terbufos
Parkinson Disease	CYANAZINE,ETHOPROPHOS,TERBUFOS,TRICLOPYR	Vermont	7	4	0.26	0.88	1.82	Cyanazine;Terbufos
Parkinson Disease	CYANAZINE,CYFLUTHRIN,ETHOPROPHOS,TRICLOPYR	Vermont	5	4	0.19	0.83	1.61	Cyanazine;Cyfluthrin
Parkinson Disease	CYANAZINE,ETHOPROPHOS,PROPICONAZOLE,TRICLOPYR	Vermont	7	4	0.26	0.88	1.69	Cyanazine
Parkinson Disease	CYANAZINE,ORYZALIN,PROSULFURON,PYRIDABEN	Vermont	6	4	0.22	0.86	1.78	Cyanazine;Prosulfuron
Parkinson Disease	CYANAZINE,FENPROPATHRIN,PYRIDABEN,TRIFLUMIZOLE	Vermont	5	4	0.19	1	1.69	Cyanazine
Parkinson Disease	CYANAZINE,FENPROPATHRIN,PROPICONAZOLE,PYRIDABEN	Vermont	5	4	0.19	1	1.93	Cyanazine
Parkinson Disease	CYANAZINE,PROSULFURON,PYRIDABEN,TRIFLURALIN	Vermont	8	4	0.3	0.89	1.85	Cyanazine;Prosulfuron
Parkinson Disease	CYANAZINE,PROSULFURON,PYRIDABEN,THIODICARB	Vermont	8	4	0.3	0.8	1.66	Cyanazine;Prosulfuron
Parkinson Disease	CYANAZINE,DIAZINON,PROSULFURON,PYRIDABEN	Vermont	8	4	0.3	0.8	1.66	Cyanazine;Diazinon;Prosulfuron
Parkinson Disease	CYANAZINE,PROPICONAZOLE,PROSULFURON,PYRIDABEN	Vermont	8	4	0.3	0.89	1.71	Cyanazine;Prosulfuron
Parkinson Disease	CYANAZINE,PYRIDABEN,TRICLOPYR,TRIFLURALIN	Vermont	6	4	0.22	0.86	1.78	Cyanazine
Parkinson Disease	CYANAZINE,FENBUCONAZOLE,PROPICONAZOLE,PYRIDABEN	Vermont	7	4	0.26	0.88	1.69	Cyanazine
Parkinson Disease	CYANAZINE,IMIDACLOPRID,PROPICONAZOLE,PYRIDABEN	Vermont	8	4	0.3	0.89	1.71	Cyanazine
Parkinson Disease	CYANAZINE,MANEB,ORYZALIN,PROSULFURON	Vermont	6	4	0.22	1	2.08	Cyanazine;Prosulfuron
Parkinson Disease	CYANAZINE,MANEB,ORYZALIN,TRICLOPYR	Vermont	7	4	0.26	0.88	1.82	Cyanazine
Parkinson Disease	CYANAZINE,ETHEPHON,MANEB,ORYZALIN	Vermont	9	4	0.33	0.9	1.87	Cyanazine
Parkinson Disease	CYANAZINE,DIMETHENAMID,ORYZALIN,PROSULFURON	Vermont	8	4	0.3	1	2.08	Cyanazine;Dimethenamid;Prosulfuron
Parkinson Disease	CYANAZINE,DIMETHENAMID,ORYZALIN,TRICLOPYR	Vermont	7	4	0.26	0.88	1.82	Cyanazine;Dimethenamid
Parkinson Disease	CYANAZINE,DIMETHENAMID,ETHEPHON,ORYZALIN	Vermont	9	4	0.33	0.9	1.87	Cyanazine;Dimethenamid
Parkinson Disease	BENSULIDE,CYANAZINE,ORYZALIN,PROSULFURON	Vermont	8	4	0.3	1	2.08	Cyanazine;Prosulfuron
Parkinson Disease	BENSULIDE,CYANAZINE,ETHEPHON,ORYZALIN	Vermont	11	4	0.41	0.92	1.9	Cyanazine
Parkinson Disease	CYANAZINE,EPTC,ORYZALIN,PROSULFURON	Vermont	8	4	0.3	1	2.08	Cyanazine;Prosulfuron
Parkinson Disease	CYANAZINE,EPTC,ETHEPHON,ORYZALIN	Vermont	11	4	0.41	0.92	1.9	Cyanazine
Parkinson Disease	CYANAZINE,ORYZALIN,PROSULFURON,TRIFLURALIN	Vermont	8	4	0.3	0.89	1.85	Cyanazine;Prosulfuron
Parkinson Disease	CYANAZINE,ORYZALIN,PROSULFURON,TERBUFOS	Vermont	8	4	0.3	0.89	1.85	Cyanazine;Prosulfuron;Terbufos
Parkinson Disease	CYANAZINE,DIAZINON,ORYZALIN,PROSULFURON	Vermont	8	4	0.3	0.89	1.85	Cyanazine;Diazinon;Prosulfuron
Parkinson Disease	CYANAZINE,NORFLURAZON,ORYZALIN,PROSULFURON	Vermont	8	4	0.3	0.8	1.66	Cyanazine;Norflurazon;Prosulfuron
Parkinson Disease	CYANAZINE,ORYZALIN,TRICLOPYR,TRIFLURALIN	Vermont	9	4	0.33	0.82	1.7	Cyanazine
Parkinson Disease	CYANAZINE,ORYZALIN,TERBUFOS,TRICLOPYR	Vermont	9	4	0.33	0.82	1.7	Cyanazine;Terbufos
Parkinson Disease	CYANAZINE,DIAZINON,ORYZALIN,TRICLOPYR	Vermont	9	4	0.33	0.82	1.7	Cyanazine;Diazinon
Parkinson Disease	CYANAZINE,ORYZALIN,TERBUFOS,TRIFLURALIN	Vermont	11	4	0.41	0.85	1.76	Cyanazine;Terbufos
Parkinson Disease	CYANAZINE,DIAZINON,ORYZALIN,TRIFLURALIN	Vermont	11	4	0.41	0.85	1.76	Cyanazine;Diazinon
Parkinson Disease	CYANAZINE,NORFLURAZON,ORYZALIN,TRIFLURALIN	Vermont	11	4	0.41	0.85	1.76	Cyanazine;Norflurazon
Parkinson Disease	CYANAZINE,ETHEPHON,ORYZALIN,TRIFLURALIN	Vermont	11	4	0.41	0.85	1.76	Cyanazine
Parkinson Disease	CYANAZINE,DIAZINON,ORYZALIN,TERBUFOS	Vermont	11	4	0.41	0.85	1.76	Cyanazine;Diazinon;Terbufos
Parkinson Disease	CYANAZINE,ETHEPHON,ORYZALIN,TERBUFOS	Vermont	11	4	0.41	0.85	1.76	Cyanazine;Terbufos
Parkinson Disease	CYANAZINE,DIAZINON,ETHEPHON,ORYZALIN	Vermont	11	4	0.41	0.85	1.76	Cyanazine;Diazinon
Parkinson Disease	CYANAZINE,MANEB,PROSULFURON,TRICLOPYR	Vermont	6	4	0.22	0.86	1.78	Cyanazine;Prosulfuron
Parkinson Disease	CYANAZINE,MANEB,PROSULFURON,TRIFLURALIN	Vermont	8	4	0.3	0.89	1.85	Cyanazine;Prosulfuron
Parkinson Disease	CYANAZINE,MANEB,PROSULFURON,THIODICARB	Vermont	8	4	0.3	0.89	1.85	Cyanazine;Prosulfuron
Parkinson Disease	CYANAZINE,MANEB,TRICLOPYR,TRIFLURALIN	Vermont	9	4	0.33	0.9	1.87	Cyanazine
Parkinson Disease	CYANAZINE,MANEB,THIODICARB,TRICLOPYR	Vermont	9	4	0.33	0.9	1.87	Cyanazine
Parkinson Disease	CYANAZINE,ETHEPHON,MANEB,TRICLOPYR	Vermont	9	4	0.33	0.9	1.87	Cyanazine
Parkinson Disease	CYANAZINE,CYFLUTHRIN,FENPROPATHRIN,TRIFLUMIZOLE	Vermont	5	4	0.19	1	1.69	Cyanazine;Cyfluthrin
Parkinson Disease	CYANAZINE,FENPROPATHRIN,PROPICONAZOLE,TRIFLUMIZOLE	Vermont	5	4	0.19	1	1.69	Cyanazine
Parkinson Disease	CYANAZINE,DIMETHENAMID,PROSULFURON,TRICLOPYR	Vermont	8	4	0.3	0.89	1.85	Cyanazine;Dimethenamid;Prosulfuron
Parkinson Disease	CYANAZINE,DIMETHENAMID,PROSULFURON,TRIFLURALIN	Vermont	10	4	0.37	0.91	1.89	Cyanazine;Dimethenamid;Prosulfuron
Parkinson Disease	CYANAZINE,DIMETHENAMID,PROSULFURON,THIODICARB	Vermont	10	4	0.37	0.91	1.89	Cyanazine;Dimethenamid;Prosulfuron
Parkinson Disease	CYANAZINE,DIMETHENAMID,TRICLOPYR,TRIFLURALIN	Vermont	9	4	0.33	0.9	1.87	Cyanazine;Dimethenamid
Parkinson Disease	CYANAZINE,DIMETHENAMID,THIODICARB,TRICLOPYR	Vermont	9	4	0.33	0.9	1.87	Cyanazine;Dimethenamid
Parkinson Disease	CYANAZINE,DIMETHENAMID,ETHEPHON,TRICLOPYR	Vermont	9	4	0.33	0.9	1.87	Cyanazine;Dimethenamid
Parkinson Disease	BENSULIDE,CYANAZINE,PROSULFURON,TRICLOPYR	Vermont	8	4	0.3	1	2.08	Cyanazine;Prosulfuron
Parkinson Disease	BENSULIDE,CYANAZINE,ETHEPHON,TRICLOPYR	Vermont	11	4	0.41	1	2.08	Cyanazine
Parkinson Disease	BENSULIDE,CYANAZINE,ETHEPHON,METOLACHLOR	Vermont	13	4	0.48	0.87	1.8	Cyanazine
Parkinson Disease	CYANAZINE,EPTC,PROSULFURON,TRICLOPYR	Vermont	8	4	0.3	1	2.08	Cyanazine;Prosulfuron
Parkinson Disease	CYANAZINE,EPTC,ETHEPHON,TRICLOPYR	Vermont	11	4	0.41	1	2.08	Cyanazine
Parkinson Disease	CYANAZINE,EPTC,ETHEPHON,METOLACHLOR	Vermont	13	4	0.48	0.87	1.8	Cyanazine
Parkinson Disease	CYANAZINE,CYPRODINIL,FENBUCONAZOLE,FENPROPATHRIN	Vermont	5	4	0.19	1	1.59	Cyanazine;Cyprodinil
Parkinson Disease	CYANAZINE,PROSULFURON,TRICLOPYR,TRIFLURALIN	Vermont	8	4	0.3	0.89	1.85	Cyanazine;Prosulfuron
Parkinson Disease	CYANAZINE,PROSULFURON,TERBUFOS,TRIFLURALIN	Vermont	10	4	0.37	0.91	1.89	Cyanazine;Prosulfuron;Terbufos
Parkinson Disease	CYANAZINE,DIAZINON,PROSULFURON,TRIFLURALIN	Vermont	10	4	0.37	0.91	1.89	Cyanazine;Diazinon;Prosulfuron
Parkinson Disease	CYANAZINE,NORFLURAZON,PROSULFURON,TRIFLURALIN	Vermont	10	4	0.37	0.91	1.89	Cyanazine;Norflurazon;Prosulfuron
Parkinson Disease	CYANAZINE,PROSULFURON,TERBUFOS,THIODICARB	Vermont	10	4	0.37	0.83	1.73	Cyanazine;Prosulfuron;Terbufos
Parkinson Disease	CYANAZINE,DIAZINON,PROSULFURON,THIODICARB	Vermont	10	4	0.37	0.83	1.73	Cyanazine;Diazinon;Prosulfuron
Parkinson Disease	CYANAZINE,THIODICARB,TRICLOPYR,TRIFLURALIN	Vermont	11	4	0.41	0.85	1.76	Cyanazine
Parkinson Disease	BROMOXYNIL,CYANAZINE,TRICLOPYR,TRIFLURALIN	Vermont	10	4	0.37	0.83	1.73	Cyanazine
Parkinson Disease	CYANAZINE,TERBUFOS,TRICLOPYR,TRIFLURALIN	Vermont	11	4	0.41	0.92	1.9	Cyanazine;Terbufos
Parkinson Disease	AZINPHOS-METHYL,CYANAZINE,TRICLOPYR,TRIFLURALIN	Vermont	11	4	0.41	0.85	1.76	Cyanazine
Parkinson Disease	CYANAZINE,FENARIMOL,TRICLOPYR,TRIFLURALIN	Vermont	11	4	0.41	0.85	1.76	Cyanazine
Parkinson Disease	CYANAZINE,OXYFLUORFEN,TRICLOPYR,TRIFLURALIN	Vermont	11	4	0.41	0.85	1.76	Cyanazine;Oxyfluorfen
Parkinson Disease	CYANAZINE,DIAZINON,TRICLOPYR,TRIFLURALIN	Vermont	11	4	0.41	0.92	1.9	Cyanazine;Diazinon
Parkinson Disease	CYANAZINE,NORFLURAZON,TRICLOPYR,TRIFLURALIN	Vermont	11	4	0.41	0.92	1.9	Cyanazine;Norflurazon
Parkinson Disease	BENTAZONE,CYANAZINE,TRICLOPYR,TRIFLURALIN	Vermont	11	4	0.41	0.85	1.76	Cyanazine
Parkinson Disease	CYANAZINE,ETHEPHON,TRICLOPYR,TRIFLURALIN	Vermont	11	4	0.41	0.85	1.76	Cyanazine
Parkinson Disease	CYANAZINE,ENDOSULFAN,TRICLOPYR,TRIFLURALIN	Vermont	11	4	0.41	0.85	1.76	Cyanazine;Endosulfan
Parkinson Disease	CYANAZINE,NAPROPAMIDE,TRICLOPYR,TRIFLURALIN	Vermont	11	4	0.41	0.85	1.76	Cyanazine
Parkinson Disease	CYANAZINE,TERBUFOS,THIODICARB,TRICLOPYR	Vermont	11	4	0.41	0.85	1.76	Cyanazine;Terbufos
Parkinson Disease	CYANAZINE,DIAZINON,THIODICARB,TRICLOPYR	Vermont	11	4	0.41	0.85	1.76	Cyanazine;Diazinon
Parkinson Disease	CYANAZINE,ETHEPHON,TERBUFOS,TRICLOPYR	Vermont	11	4	0.41	0.85	1.76	Cyanazine;Terbufos
Parkinson Disease	CYANAZINE,DIAZINON,ETHEPHON,TRICLOPYR	Vermont	11	4	0.41	0.85	1.76	Cyanazine;Diazinon
Parkinson Disease	CYANAZINE,ETHEPHON,TERBUFOS,TRIFLURALIN	Vermont	13	4	0.48	0.81	1.69	Cyanazine;Terbufos
Parkinson Disease	CYANAZINE,METOLACHLOR,TERBUFOS,TRIFLURALIN	Vermont	13	4	0.48	0.81	1.69	Cyanazine;Terbufos
Parkinson Disease	CYANAZINE,DIAZINON,ETHEPHON,TRIFLURALIN	Vermont	13	4	0.48	0.81	1.69	Cyanazine;Diazinon
Parkinson Disease	CYANAZINE,DIAZINON,METOLACHLOR,TRIFLURALIN	Vermont	13	4	0.48	0.81	1.69	Cyanazine;Diazinon
Parkinson Disease	CYANAZINE,ETHEPHON,NORFLURAZON,TRIFLURALIN	Vermont	13	4	0.48	0.81	1.69	Cyanazine;Norflurazon
Parkinson Disease	CYANAZINE,METOLACHLOR,NORFLURAZON,TRIFLURALIN	Vermont	13	4	0.48	0.81	1.69	Cyanazine;Norflurazon
Parkinson Disease	CYFLUTHRIN,TEMBOTRIONE	Vermont	5	2	0.19	1	1.23	Cyfluthrin;Tembotrione
Parkinson Disease	CYFLUTHRIN,FLUMIOXAZIN	Vermont	6	2	0.22	1	1.23	Cyfluthrin
Parkinson Disease	CYFLUTHRIN,ENDOTHAL	Vermont	5	2	0.19	0.83	1.02	Cyfluthrin
Parkinson Disease	CYFLUTHRIN,FLUDIOXONIL	Vermont	7	2	0.26	1	1.23	Cyfluthrin
Parkinson Disease	CYFLUTHRIN,ETOXAZOLE	Vermont	7	2	0.26	1	1.23	Cyfluthrin;Etoxazole
Parkinson Disease	CYFLUTHRIN,FIPRONIL	Vermont	7	2	0.26	1	1.23	Cyfluthrin;Fipronil
Parkinson Disease	CYFLUTHRIN,PYRIPROXYFEN	Vermont	8	2	0.3	1	1.23	Cyfluthrin
Parkinson Disease	CYFLUTHRIN,FLUOPICOLIDE	Vermont	9	2	0.33	1	1.23	Cyfluthrin;Fluopicolide
Parkinson Disease	CYFLUTHRIN,HEXYTHIAZOX	Vermont	7	2	0.26	0.88	1.07	Cyfluthrin;Hexythiazox
Parkinson Disease	CYFLUTHRIN,DIFENOCONAZOLE	Vermont	10	2	0.37	1	1.23	Cyfluthrin
Parkinson Disease	CYFLUTHRIN,HYDROGEN PEROXIDE	Vermont	10	2	0.37	1	1.23	Cyfluthrin;Hydrogen Peroxide
Parkinson Disease	CYFLUTHRIN,DIMETHOMORPH	Vermont	10	2	0.37	1	1.23	Cyfluthrin
Parkinson Disease	CYFLUTHRIN,QUINOXYFEN	Vermont	11	2	0.41	1	1.23	Cyfluthrin
Parkinson Disease	CYAZOFAMID,CYFLUTHRIN	Vermont	11	2	0.41	1	1.23	Cyfluthrin
Parkinson Disease	CYFLUTHRIN,DIMETHENAMID-P	Vermont	11	2	0.41	1	1.23	Cyfluthrin
Parkinson Disease	CYFLUTHRIN,ZOXAMIDE	Vermont	11	2	0.41	1	1.23	Cyfluthrin
Parkinson Disease	CYFLUTHRIN,IMAZETHAPYR	Vermont	12	2	0.44	0.92	1.13	Cyfluthrin
Parkinson Disease	CYFLUTHRIN,PYRIMETHANIL	Vermont	14	2	0.52	1	1.23	Cyfluthrin;Pyrimethanil
Parkinson Disease	CYFLUTHRIN,FENHEXAMID	Vermont	13	2	0.48	1	1.23	Cyfluthrin
Parkinson Disease	CYFLUTHRIN,FAMOXADONE	Vermont	14	2	0.52	1	1.23	Cyfluthrin
Parkinson Disease	CYFLUTHRIN,METHOXYFENOZIDE	Vermont	14	2	0.52	1	1.23	Cyfluthrin
Parkinson Disease	CLOFENTEZINE,CYFLUTHRIN	Vermont	12	2	0.44	0.86	1.05	Cyfluthrin
Parkinson Disease	CYFLUTHRIN,ETHOPROPHOS	Vermont	12	2	0.44	0.86	1.05	Cyfluthrin
Parkinson Disease	CYFLUTHRIN,PYRIDABEN	Vermont	14	2	0.52	1	1.23	Cyfluthrin
Parkinson Disease	CYFLUTHRIN,INDOXACARB	Vermont	16	2	0.59	1	1.23	Cyfluthrin;Indoxacarb
Parkinson Disease	CLETHODIM,CYFLUTHRIN	Vermont	16	2	0.59	1	1.23	Cyfluthrin
Parkinson Disease	CYFLUTHRIN,PYRACLOSTROBIN	Vermont	16	2	0.59	1	1.23	Cyfluthrin
Parkinson Disease	CYFLUTHRIN,TRIFLUMIZOLE	Vermont	16	2	0.59	1	1.23	Cyfluthrin
Parkinson Disease	CYFLUTHRIN,DIMETHENAMID	Vermont	13	2	0.48	0.81	1	Cyfluthrin;Dimethenamid
Parkinson Disease	CYFLUTHRIN,FENPROPATHRIN	Vermont	16	2	0.59	0.94	1.16	Cyfluthrin
Parkinson Disease	CYFLUTHRIN,CYMOXANIL	Vermont	17	2	0.63	0.94	1.16	Cyfluthrin
Parkinson Disease	CYFLUTHRIN,PROSULFURON	Vermont	16	2	0.59	0.89	1.09	Cyfluthrin;Prosulfuron
Parkinson Disease	CYFLUTHRIN,TRIFLOXYSTROBIN	Vermont	19	2	0.7	1	1.23	Cyfluthrin
Parkinson Disease	CYFLUTHRIN,CYPRODINIL	Vermont	20	2	0.74	1	1.23	Cyfluthrin;Cyprodinil
Parkinson Disease	BROMOXYNIL,CYFLUTHRIN	Vermont	16	2	0.59	0.8	0.98	Cyfluthrin
Parkinson Disease	CYFLUTHRIN,FENBUCONAZOLE	Vermont	21	2	0.78	0.95	1.12	Cyfluthrin
Parkinson Disease	CYFLUTHRIN,ETHEPHON	Vermont	18	2	0.67	0.82	0.96	Cyfluthrin
Parkinson Disease	CYFLUTHRIN,ENDOSULFAN	Vermont	18	2	0.67	0.82	0.96	Cyfluthrin;Endosulfan
Parkinson Disease	CYFLUTHRIN,PROPICONAZOLE	Vermont	22	2	0.81	1	1.12	Cyfluthrin
Parkinson Disease	CYFLUTHRIN,IMIDACLOPRID	Vermont	22	2	0.81	1	1.12	Cyfluthrin
Parkinson Disease	CYFLUTHRIN,OXAMYL	Vermont	19	2	0.7	0.86	0.97	Cyfluthrin
Parkinson Disease	CYFLUTHRIN,NAPROPAMIDE	Vermont	19	2	0.7	0.86	0.97	Cyfluthrin
Parkinson Disease	CYFLUTHRIN,SETHOXYDIM	Vermont	20	2	0.74	0.91	0.98	Cyfluthrin;Sethoxydim
Parkinson Disease	CYFLUTHRIN,TERBACIL	Vermont	20	2	0.74	0.91	0.98	Cyfluthrin
Parkinson Disease	CYFLUTHRIN,METOLACHLOR	Vermont	21	2	0.78	0.95	0.99	Cyfluthrin
Parkinson Disease	CYFLUTHRIN,METIRAM	Vermont	21	2	0.78	0.95	0.99	Cyfluthrin;Polymarcine
Parkinson Disease	CYFLUTHRIN,DIURON	Vermont	21	2	0.78	0.95	0.99	Cyfluthrin
Parkinson Disease	CYFLUTHRIN,TEFLUTHRIN	Vermont	21	2	0.78	0.95	0.99	Cyfluthrin;Tefluthrin
Parkinson Disease	CLOMAZONE,CYFLUTHRIN	Vermont	22	2	0.81	1	1	Cyfluthrin
Parkinson Disease	CYFLUTHRIN,ZIRAM	Vermont	22	2	0.81	1	1	Cyfluthrin;Ziram
Parkinson Disease	CYFLUTHRIN,ESFENVALERATE	Vermont	22	2	0.81	1	1	Cyfluthrin
Parkinson Disease	CYFLUTHRIN,LINURON	Vermont	22	2	0.81	1	1	Cyfluthrin
Parkinson Disease	CYFLUTHRIN,METHOMYL	Vermont	22	2	0.81	1	1	Cyfluthrin
Parkinson Disease	CYFLUTHRIN,MYCLOBUTANIL	Vermont	22	2	0.81	1	1	Cyfluthrin
Parkinson Disease	CYFLUTHRIN,PERMETHRIN	Vermont	22	2	0.81	1	1	Cyfluthrin
Parkinson Disease	CYFLUTHRIN,PHOSMET	Vermont	22	2	0.81	1	1	Cyfluthrin
Parkinson Disease	CYFLUTHRIN,SIMAZINE	Vermont	22	2	0.81	1	1	Cyfluthrin
Parkinson Disease	CYFLUTHRIN,THIOPHANATE-METHYL	Vermont	22	2	0.81	1	1	Cyfluthrin;Thiophanate
Parkinson Disease	24-DB,CYFLUTHRIN	Vermont	22	2	0.81	1	1	Cyfluthrin
Parkinson Disease	CLOFENTEZINE,CYFLUTHRIN,ENDOTHAL	Vermont	5	3	0.19	1	1.93	Cyfluthrin
Parkinson Disease	CYFLUTHRIN,ENDOTHAL,PYRIDABEN	Vermont	5	3	0.19	1	1.93	Cyfluthrin
Parkinson Disease	CYFLUTHRIN,ENDOTHAL,IMIDACLOPRID	Vermont	5	3	0.19	1	1.23	Cyfluthrin
Parkinson Disease	CYFLUTHRIN,HEXYTHIAZOX,METHYL PARATHION	Vermont	6	3	0.22	0.86	2.89	Cyfluthrin;Hexythiazox
Parkinson Disease	CYFLUTHRIN,HEXYTHIAZOX,IMAZETHAPYR	Vermont	5	3	0.19	1	1.23	Cyfluthrin;Hexythiazox
Parkinson Disease	CYFLUTHRIN,HEXYTHIAZOX,PYRIDABEN	Vermont	7	3	0.26	1	1.93	Cyfluthrin;Hexythiazox
Parkinson Disease	CYFLUTHRIN,HEXYTHIAZOX,TRIFLUMIZOLE	Vermont	6	3	0.22	0.86	1.45	Cyfluthrin;Hexythiazox
Parkinson Disease	CLOFENTEZINE,CYFLUTHRIN,METHYL PARATHION	Vermont	6	3	0.22	0.86	1.65	Cyfluthrin
Parkinson Disease	CYFLUTHRIN,METHYL PARATHION,PYRIDABEN	Vermont	7	3	0.26	1	1.93	Cyfluthrin
Parkinson Disease	CYFLUTHRIN,METHYL PARATHION,TRIFLUMIZOLE	Vermont	6	3	0.22	0.86	1.45	Cyfluthrin
Parkinson Disease	CYFLUTHRIN,DIMETHENAMID,METHYL PARATHION	Vermont	7	3	0.26	1	1.69	Cyfluthrin;Dimethenamid
Parkinson Disease	CYFLUTHRIN,METHYL PARATHION,PROSULFURON	Vermont	6	3	0.22	0.86	1.29	Cyfluthrin;Prosulfuron
Parkinson Disease	BROMOXYNIL,CYFLUTHRIN,METHYL PARATHION	Vermont	7	3	0.26	1	1.35	Cyfluthrin
Parkinson Disease	CYFLUTHRIN,FOMESAFEN,IMAZETHAPYR	Vermont	7	3	0.26	0.88	1.82	Cyfluthrin
Parkinson Disease	CYFLUTHRIN,CYMOXANIL,FOMESAFEN	Vermont	7	3	0.26	0.88	1.31	Cyfluthrin
Parkinson Disease	CYFLUTHRIN,FENBUCONAZOLE,FOMESAFEN	Vermont	8	3	0.3	1	1.17	Cyfluthrin
Parkinson Disease	CYFLUTHRIN,ETHOPROPHOS,IMAZETHAPYR	Vermont	5	3	0.19	1	1.23	Cyfluthrin
Parkinson Disease	CYFLUTHRIN,CYPRODINIL,IMAZETHAPYR	Vermont	11	3	0.41	0.92	1.24	Cyfluthrin;Cyprodinil
Parkinson Disease	CYFLUTHRIN,IMAZETHAPYR,PROPICONAZOLE	Vermont	12	3	0.44	1	1.23	Cyfluthrin
Parkinson Disease	CLOFENTEZINE,CYFLUTHRIN,THIRAM	Vermont	7	3	0.26	0.88	1.69	Cyfluthrin
Parkinson Disease	CYFLUTHRIN,ETHOPROPHOS,THIRAM	Vermont	7	3	0.26	0.88	1.69	Cyfluthrin
Parkinson Disease	CYFLUTHRIN,PYRIDABEN,THIRAM	Vermont	8	3	0.3	1	1.93	Cyfluthrin
Parkinson Disease	CYFLUTHRIN,DIMETHENAMID,THIRAM	Vermont	8	3	0.3	1	1.69	Cyfluthrin;Dimethenamid
Parkinson Disease	CYFLUTHRIN,FENPROPATHRIN,THIRAM	Vermont	7	3	0.26	0.88	1.39	Cyfluthrin
Parkinson Disease	CYFLUTHRIN,THIRAM,TRIFLOXYSTROBIN	Vermont	7	3	0.26	0.88	1.24	Cyfluthrin
Parkinson Disease	CYFLUTHRIN,FENBUCONAZOLE,THIRAM	Vermont	8	3	0.3	1	1.17	Cyfluthrin
Parkinson Disease	CYFLUTHRIN,CYMOXANIL,IPRODIONE	Vermont	7	3	0.26	0.88	1.31	Cyfluthrin
Parkinson Disease	CYFLUTHRIN,IPRODIONE,TRIFLOXYSTROBIN	Vermont	7	3	0.26	0.88	1.24	Cyfluthrin
Parkinson Disease	CYFLUTHRIN,FENBUCONAZOLE,IPRODIONE	Vermont	8	3	0.3	1	1.17	Cyfluthrin
Parkinson Disease	CLOFENTEZINE,CYFLUTHRIN,TRIADIMEFON	Vermont	8	3	0.3	1	1.93	Cyfluthrin;Triadimefon
Parkinson Disease	CYFLUTHRIN,ETHOPROPHOS,TRIADIMEFON	Vermont	7	3	0.26	0.88	1.69	Cyfluthrin;Triadimefon
Parkinson Disease	CYFLUTHRIN,PYRIDABEN,TRIADIMEFON	Vermont	8	3	0.3	1	1.93	Cyfluthrin;Triadimefon
Parkinson Disease	CYFLUTHRIN,DIMETHENAMID,TRIADIMEFON	Vermont	8	3	0.3	1	1.69	Cyfluthrin;Dimethenamid;Triadimefon
Parkinson Disease	CYFLUTHRIN,PROSULFURON,TRIADIMEFON	Vermont	7	3	0.26	0.88	1.31	Cyfluthrin;Prosulfuron;Triadimefon
Parkinson Disease	BROMOXYNIL,CYFLUTHRIN,TRIADIMEFON	Vermont	8	3	0.3	1	1.35	Cyfluthrin;Triadimefon
Parkinson Disease	CYFLUTHRIN,FENHEXAMID,FENPROPATHRIN	Vermont	13	3	0.48	0.81	1.69	Cyfluthrin
Parkinson Disease	CYFLUTHRIN,CYMOXANIL,FAMOXADONE	Vermont	14	3	0.52	0.82	1.59	Cyfluthrin
Parkinson Disease	CYFLUTHRIN,PHORATE,PYRIDABEN	Vermont	9	3	0.33	1	1.93	Cyfluthrin
Parkinson Disease	CYFLUTHRIN,PHORATE,TRIFLUMIZOLE	Vermont	8	3	0.3	0.89	1.5	Cyfluthrin
Parkinson Disease	CYFLUTHRIN,DIMETHENAMID,PHORATE	Vermont	9	3	0.33	1	1.69	Cyfluthrin;Dimethenamid
Parkinson Disease	CYFLUTHRIN,PHORATE,PROSULFURON	Vermont	8	3	0.3	0.89	1.33	Cyfluthrin;Prosulfuron
Parkinson Disease	BROMOXYNIL,CYFLUTHRIN,PHORATE	Vermont	9	3	0.33	1	1.35	Cyfluthrin
Parkinson Disease	CLOFENTEZINE,CYFLUTHRIN,MALATHION	Vermont	7	3	0.26	0.88	1.07	Cyfluthrin
Parkinson Disease	CYFLUTHRIN,MALATHION,PYRIDABEN	Vermont	9	3	0.33	0.82	1.58	Cyfluthrin
Parkinson Disease	CYFLUTHRIN,MALATHION,TRIFLUMIZOLE	Vermont	9	3	0.33	0.82	1.38	Cyfluthrin
Parkinson Disease	CYFLUTHRIN,DIMETHENAMID,MALATHION	Vermont	9	3	0.33	0.82	1.38	Cyfluthrin;Dimethenamid
Parkinson Disease	CYFLUTHRIN,FENPROPATHRIN,MALATHION	Vermont	9	3	0.33	1	1.3	Cyfluthrin
Parkinson Disease	CYFLUTHRIN,CYMOXANIL,MALATHION	Vermont	7	3	0.26	1	1.23	Cyfluthrin
Parkinson Disease	CYFLUTHRIN,MALATHION,PROSULFURON	Vermont	9	3	0.33	0.9	1.23	Cyfluthrin;Prosulfuron
Parkinson Disease	CYFLUTHRIN,MALATHION,TRIFLOXYSTROBIN	Vermont	10	3	0.37	0.91	1.29	Cyfluthrin
Parkinson Disease	CYFLUTHRIN,FENBUCONAZOLE,MALATHION	Vermont	11	3	0.41	1	1.17	Cyfluthrin
Parkinson Disease	CYFLUTHRIN,FENPROPATHRIN,METHOXYFENOZIDE	Vermont	13	3	0.48	0.81	1.57	Cyfluthrin
Parkinson Disease	BENOMYL,CLOFENTEZINE,CYFLUTHRIN	Vermont	8	3	0.3	0.89	1.71	Cyfluthrin
Parkinson Disease	BENOMYL,CYFLUTHRIN,PYRIDABEN	Vermont	9	3	0.33	1	1.93	Cyfluthrin
Parkinson Disease	BENOMYL,CYFLUTHRIN,TRIFLUMIZOLE	Vermont	8	3	0.3	0.89	1.5	Cyfluthrin
Parkinson Disease	BENOMYL,CYFLUTHRIN,DIMETHENAMID	Vermont	9	3	0.33	1	1.69	Cyfluthrin;Dimethenamid
Parkinson Disease	BENOMYL,CYFLUTHRIN,PROSULFURON	Vermont	8	3	0.3	0.89	1.33	Cyfluthrin;Prosulfuron
Parkinson Disease	BENOMYL,BROMOXYNIL,CYFLUTHRIN	Vermont	9	3	0.33	1	1.35	Cyfluthrin
Parkinson Disease	CLOFENTEZINE,CYFLUTHRIN,ETHOPROPHOS	Vermont	9	3	0.33	0.9	1.1	Cyfluthrin
Parkinson Disease	CLOFENTEZINE,CYFLUTHRIN,PYRIDABEN	Vermont	11	3	0.41	0.92	1.77	Cyfluthrin
Parkinson Disease	CARBOFURAN,CLOFENTEZINE,CYFLUTHRIN	Vermont	9	3	0.33	0.9	1.74	Cyfluthrin
Parkinson Disease	CLOFENTEZINE,CYFLUTHRIN,MANEB	Vermont	10	3	0.37	0.91	1.75	Cyfluthrin
Parkinson Disease	CLOFENTEZINE,CYFLUTHRIN,TRIFLUMIZOLE	Vermont	10	3	0.37	0.83	1.41	Cyfluthrin
Parkinson Disease	CLOFENTEZINE,CYFLUTHRIN,DIMETHENAMID	Vermont	11	3	0.41	0.85	1.63	Cyfluthrin;Dimethenamid
Parkinson Disease	BENSULIDE,CLOFENTEZINE,CYFLUTHRIN	Vermont	10	3	0.37	0.83	1.61	Cyfluthrin
Parkinson Disease	CLOFENTEZINE,CYFLUTHRIN,EPTC	Vermont	10	3	0.37	0.83	1.61	Cyfluthrin
Parkinson Disease	CLOFENTEZINE,CYFLUTHRIN,PROPICONAZOLE	Vermont	12	3	0.44	0.92	1.13	Cyfluthrin
Parkinson Disease	CYFLUTHRIN,ETHOPROPHOS,PYRIDABEN	Vermont	10	3	0.37	0.83	1.61	Cyfluthrin
Parkinson Disease	CARBOFURAN,CYFLUTHRIN,ETHOPROPHOS	Vermont	8	3	0.3	0.8	1.54	Cyfluthrin
Parkinson Disease	CYFLUTHRIN,ETHOPROPHOS,MANEB	Vermont	9	3	0.33	0.82	1.58	Cyfluthrin
Parkinson Disease	CYFLUTHRIN,ETHOPROPHOS,TRIFLUMIZOLE	Vermont	10	3	0.37	0.83	1.41	Cyfluthrin
Parkinson Disease	BENSULIDE,CYFLUTHRIN,ETHOPROPHOS	Vermont	10	3	0.37	0.83	1.61	Cyfluthrin
Parkinson Disease	CYFLUTHRIN,EPTC,ETHOPROPHOS	Vermont	10	3	0.37	0.83	1.61	Cyfluthrin
Parkinson Disease	CYFLUTHRIN,ETHOPROPHOS,FENPROPATHRIN	Vermont	10	3	0.37	1	1.32	Cyfluthrin
Parkinson Disease	CYFLUTHRIN,CYMOXANIL,ETHOPROPHOS	Vermont	8	3	0.3	1	1.23	Cyfluthrin
Parkinson Disease	CYFLUTHRIN,ETHOPROPHOS,PROSULFURON	Vermont	9	3	0.33	0.9	1.1	Cyfluthrin;Prosulfuron
Parkinson Disease	CYFLUTHRIN,CYPRODINIL,ETHOPROPHOS	Vermont	11	3	0.41	0.92	1.24	Cyfluthrin;Cyprodinil
Parkinson Disease	CYFLUTHRIN,ETHOPROPHOS,THIODICARB	Vermont	12	3	0.44	0.8	1.54	Cyfluthrin
Parkinson Disease	CYFLUTHRIN,ETHOPROPHOS,FENBUCONAZOLE	Vermont	11	3	0.41	0.92	1.12	Cyfluthrin
Parkinson Disease	CYFLUTHRIN,ETHOPROPHOS,IMIDACLOPRID	Vermont	12	3	0.44	0.92	1.13	Cyfluthrin
Parkinson Disease	CARBOFURAN,CYFLUTHRIN,PYRIDABEN	Vermont	10	3	0.37	1	1.93	Cyfluthrin
Parkinson Disease	CYFLUTHRIN,ORYZALIN,PYRIDABEN	Vermont	9	3	0.33	0.82	1.58	Cyfluthrin
Parkinson Disease	CYFLUTHRIN,MANEB,PYRIDABEN	Vermont	11	3	0.41	1	1.93	Cyfluthrin
Parkinson Disease	CYFLUTHRIN,DIMETHENAMID,PYRIDABEN	Vermont	13	3	0.48	1	1.93	Cyfluthrin;Dimethenamid
Parkinson Disease	BENSULIDE,CYFLUTHRIN,PYRIDABEN	Vermont	12	3	0.44	1	1.93	Cyfluthrin
Parkinson Disease	CYFLUTHRIN,EPTC,PYRIDABEN	Vermont	12	3	0.44	1	1.93	Cyfluthrin
Parkinson Disease	CYFLUTHRIN,PYRIDABEN,TRIFLURALIN	Vermont	12	3	0.44	0.8	1.54	Cyfluthrin
Parkinson Disease	CYFLUTHRIN,PYRIDABEN,THIODICARB	Vermont	13	3	0.48	0.87	1.67	Cyfluthrin
Parkinson Disease	BROMOXYNIL,CYFLUTHRIN,PYRIDABEN	Vermont	14	3	0.52	0.88	1.69	Cyfluthrin
Parkinson Disease	CYFLUTHRIN,PYRIDABEN,TERBUFOS	Vermont	14	3	0.52	0.88	1.69	Cyfluthrin;Terbufos
Parkinson Disease	AZINPHOS-METHYL,CYFLUTHRIN,PYRIDABEN	Vermont	14	3	0.52	0.88	1.69	Cyfluthrin
Parkinson Disease	CYFLUTHRIN,FENARIMOL,PYRIDABEN	Vermont	14	3	0.52	0.88	1.69	Cyfluthrin
Parkinson Disease	CYFLUTHRIN,OXYFLUORFEN,PYRIDABEN	Vermont	14	3	0.52	0.88	1.69	Cyfluthrin;Oxyfluorfen
Parkinson Disease	CYFLUTHRIN,NORFLURAZON,PYRIDABEN	Vermont	14	3	0.52	0.82	1.59	Cyfluthrin;Norflurazon
Parkinson Disease	BENTAZONE,CYFLUTHRIN,PYRIDABEN	Vermont	14	3	0.52	0.82	1.59	Cyfluthrin
Parkinson Disease	CARBOFURAN,CYFLUTHRIN,TRIFLUMIZOLE	Vermont	8	3	0.3	0.8	1.35	Cyfluthrin
Parkinson Disease	CARBOFURAN,CYFLUTHRIN,DIMETHENAMID	Vermont	10	3	0.37	1	1.69	Cyfluthrin;Dimethenamid
Parkinson Disease	CARBOFURAN,CYFLUTHRIN,PROSULFURON	Vermont	8	3	0.3	0.8	1.2	Cyfluthrin;Prosulfuron
Parkinson Disease	BROMOXYNIL,CARBOFURAN,CYFLUTHRIN	Vermont	10	3	0.37	1	1.35	Cyfluthrin
Parkinson Disease	CYFLUTHRIN,FENPROPATHRIN,INDOXACARB	Vermont	13	3	0.48	0.81	1.37	Cyfluthrin;Indoxacarb
Parkinson Disease	CYFLUTHRIN,CYMOXANIL,INDOXACARB	Vermont	14	3	0.52	0.82	1.39	Cyfluthrin;Indoxacarb
Parkinson Disease	CLETHODIM,CYFLUTHRIN,FENPROPATHRIN	Vermont	13	3	0.48	0.81	1.37	Cyfluthrin
Parkinson Disease	CLETHODIM,CYFLUTHRIN,CYMOXANIL	Vermont	14	3	0.52	0.82	1.39	Cyfluthrin
Parkinson Disease	CYFLUTHRIN,FENPROPATHRIN,PYRACLOSTROBIN	Vermont	13	3	0.48	0.81	1.37	Cyfluthrin
Parkinson Disease	CYFLUTHRIN,CYMOXANIL,PYRACLOSTROBIN	Vermont	15	3	0.56	0.88	1.49	Cyfluthrin
Parkinson Disease	CYFLUTHRIN,ORYZALIN,TRIFLUMIZOLE	Vermont	9	3	0.33	0.82	1.38	Cyfluthrin
Parkinson Disease	CYFLUTHRIN,CYMOXANIL,ORYZALIN	Vermont	9	3	0.33	0.82	1.23	Cyfluthrin
Parkinson Disease	CYFLUTHRIN,ORYZALIN,PROSULFURON	Vermont	9	3	0.33	0.82	1.23	Cyfluthrin;Prosulfuron
Parkinson Disease	BROMOXYNIL,CYFLUTHRIN,ORYZALIN	Vermont	11	3	0.41	1	1.35	Cyfluthrin
Parkinson Disease	CYFLUTHRIN,MANEB,TRIFLUMIZOLE	Vermont	9	3	0.33	0.82	1.38	Cyfluthrin
Parkinson Disease	CYFLUTHRIN,DIMETHENAMID,MANEB	Vermont	11	3	0.41	1	1.69	Cyfluthrin;Dimethenamid
Parkinson Disease	BROMOXYNIL,CYFLUTHRIN,MANEB	Vermont	11	3	0.41	1	1.35	Cyfluthrin
Parkinson Disease	CYFLUTHRIN,DIMETHENAMID,TRIFLUMIZOLE	Vermont	11	3	0.41	0.85	1.43	Cyfluthrin;Dimethenamid
Parkinson Disease	BENSULIDE,CYFLUTHRIN,TRIFLUMIZOLE	Vermont	10	3	0.37	0.83	1.41	Cyfluthrin
Parkinson Disease	CYFLUTHRIN,EPTC,TRIFLUMIZOLE	Vermont	10	3	0.37	0.83	1.41	Cyfluthrin
Parkinson Disease	CYFLUTHRIN,FENPROPATHRIN,TRIFLUMIZOLE	Vermont	14	3	0.52	0.88	1.48	Cyfluthrin
Parkinson Disease	CYFLUTHRIN,PROSULFURON,TRIFLUMIZOLE	Vermont	14	3	0.52	0.88	1.48	Cyfluthrin;Prosulfuron
Parkinson Disease	CYFLUTHRIN,THIODICARB,TRIFLUMIZOLE	Vermont	12	3	0.44	0.8	1.35	Cyfluthrin
Parkinson Disease	BROMOXYNIL,CYFLUTHRIN,TRIFLUMIZOLE	Vermont	13	3	0.48	0.81	1.37	Cyfluthrin
Parkinson Disease	CYFLUTHRIN,TERBUFOS,TRIFLUMIZOLE	Vermont	13	3	0.48	0.81	1.37	Cyfluthrin;Terbufos
Parkinson Disease	AZINPHOS-METHYL,CYFLUTHRIN,TRIFLUMIZOLE	Vermont	13	3	0.48	0.81	1.37	Cyfluthrin
Parkinson Disease	CYFLUTHRIN,FENARIMOL,TRIFLUMIZOLE	Vermont	13	3	0.48	0.81	1.37	Cyfluthrin
Parkinson Disease	CYFLUTHRIN,OXYFLUORFEN,TRIFLUMIZOLE	Vermont	13	3	0.48	0.81	1.37	Cyfluthrin;Oxyfluorfen
Parkinson Disease	CYFLUTHRIN,DIAZINON,TRIFLUMIZOLE	Vermont	15	3	0.56	0.88	1.49	Cyfluthrin;Diazinon
Parkinson Disease	CYFLUTHRIN,NORFLURAZON,TRIFLUMIZOLE	Vermont	14	3	0.52	0.82	1.39	Cyfluthrin;Norflurazon
Parkinson Disease	BENTAZONE,CYFLUTHRIN,TRIFLUMIZOLE	Vermont	14	3	0.52	0.82	1.39	Cyfluthrin
Parkinson Disease	CYFLUTHRIN,ENDOSULFAN,TRIFLUMIZOLE	Vermont	15	3	0.56	0.83	1.41	Cyfluthrin;Endosulfan
Parkinson Disease	CYFLUTHRIN,NAPROPAMIDE,TRIFLUMIZOLE	Vermont	16	3	0.59	0.84	1.42	Cyfluthrin
Parkinson Disease	CYFLUTHRIN,SETHOXYDIM,TRIFLUMIZOLE	Vermont	16	3	0.59	0.8	1.35	Cyfluthrin;Sethoxydim
Parkinson Disease	CYFLUTHRIN,TERBACIL,TRIFLUMIZOLE	Vermont	16	3	0.59	0.8	1.35	Cyfluthrin
Parkinson Disease	BENSULIDE,CYFLUTHRIN,DIMETHENAMID	Vermont	12	3	0.44	1	1.69	Cyfluthrin;Dimethenamid
Parkinson Disease	CYFLUTHRIN,DIMETHENAMID,EPTC	Vermont	12	3	0.44	1	1.69	Cyfluthrin;Dimethenamid
Parkinson Disease	CYFLUTHRIN,DIMETHENAMID,TRIFLURALIN	Vermont	12	3	0.44	0.8	1.35	Cyfluthrin;Dimethenamid
Parkinson Disease	CYFLUTHRIN,DIMETHENAMID,THIODICARB	Vermont	12	3	0.44	0.8	1.35	Cyfluthrin;Dimethenamid
Parkinson Disease	BROMOXYNIL,CYFLUTHRIN,DIMETHENAMID	Vermont	13	3	0.48	0.81	1.37	Cyfluthrin;Dimethenamid
Parkinson Disease	CYFLUTHRIN,DIMETHENAMID,TERBUFOS	Vermont	13	3	0.48	0.81	1.37	Cyfluthrin;Dimethenamid;Terbufos
Parkinson Disease	AZINPHOS-METHYL,CYFLUTHRIN,DIMETHENAMID	Vermont	13	3	0.48	0.81	1.37	Cyfluthrin;Dimethenamid
Parkinson Disease	CYFLUTHRIN,DIMETHENAMID,FENARIMOL	Vermont	13	3	0.48	0.81	1.37	Cyfluthrin;Dimethenamid
Parkinson Disease	CYFLUTHRIN,DIMETHENAMID,OXYFLUORFEN	Vermont	13	3	0.48	0.81	1.37	Cyfluthrin;Dimethenamid;Oxyfluorfen
Parkinson Disease	BENSULIDE,BROMOXYNIL,CYFLUTHRIN	Vermont	12	3	0.44	1	1.35	Cyfluthrin
Parkinson Disease	BROMOXYNIL,CYFLUTHRIN,EPTC	Vermont	12	3	0.44	1	1.35	Cyfluthrin
Parkinson Disease	CYFLUTHRIN,FENPROPATHRIN,PROSULFURON	Vermont	13	3	0.48	0.81	1.29	Cyfluthrin;Prosulfuron
Parkinson Disease	CYFLUTHRIN,FENPROPATHRIN,TRIFLOXYSTROBIN	Vermont	16	3	0.59	1	1.42	Cyfluthrin
Parkinson Disease	CYFLUTHRIN,CYPRODINIL,FENPROPATHRIN	Vermont	16	3	0.59	1	1.35	Cyfluthrin;Cyprodinil
Parkinson Disease	CYFLUTHRIN,FENPROPATHRIN,THIODICARB	Vermont	12	3	0.44	0.8	1.27	Cyfluthrin
Parkinson Disease	BROMOXYNIL,CYFLUTHRIN,FENPROPATHRIN	Vermont	13	3	0.48	0.81	1.29	Cyfluthrin
Parkinson Disease	CYFLUTHRIN,FENPROPATHRIN,TERBUFOS	Vermont	13	3	0.48	0.81	1.29	Cyfluthrin;Terbufos
Parkinson Disease	AZINPHOS-METHYL,CYFLUTHRIN,FENPROPATHRIN	Vermont	13	3	0.48	0.81	1.29	Cyfluthrin
Parkinson Disease	CYFLUTHRIN,FENARIMOL,FENPROPATHRIN	Vermont	13	3	0.48	0.81	1.29	Cyfluthrin
Parkinson Disease	CYFLUTHRIN,FENPROPATHRIN,OXYFLUORFEN	Vermont	13	3	0.48	0.81	1.29	Cyfluthrin;Oxyfluorfen
Parkinson Disease	CYFLUTHRIN,DIAZINON,FENPROPATHRIN	Vermont	14	3	0.52	0.82	1.31	Cyfluthrin;Diazinon
Parkinson Disease	CYFLUTHRIN,FENPROPATHRIN,NORFLURAZON	Vermont	14	3	0.52	0.82	1.31	Cyfluthrin;Norflurazon
Parkinson Disease	BENTAZONE,CYFLUTHRIN,FENPROPATHRIN	Vermont	14	3	0.52	0.82	1.31	Cyfluthrin
Parkinson Disease	CYFLUTHRIN,ENDOSULFAN,FENPROPATHRIN	Vermont	15	3	0.56	0.83	1.32	Cyfluthrin;Endosulfan
Parkinson Disease	CYFLUTHRIN,FENPROPATHRIN,PROPICONAZOLE	Vermont	16	3	0.59	1	1.23	Cyfluthrin
Parkinson Disease	CYFLUTHRIN,FENPROPATHRIN,NAPROPAMIDE	Vermont	16	3	0.59	0.84	1.34	Cyfluthrin
Parkinson Disease	CYFLUTHRIN,FENPROPATHRIN,SETHOXYDIM	Vermont	16	3	0.59	0.8	1.27	Cyfluthrin;Sethoxydim
Parkinson Disease	CYFLUTHRIN,FENPROPATHRIN,TERBACIL	Vermont	16	3	0.59	0.8	1.27	Cyfluthrin
Parkinson Disease	CYFLUTHRIN,CYMOXANIL,TRIFLOXYSTROBIN	Vermont	16	3	0.59	0.94	1.34	Cyfluthrin
Parkinson Disease	CYFLUTHRIN,CYMOXANIL,CYPRODINIL	Vermont	16	3	0.59	0.94	1.27	Cyfluthrin;Cyprodinil
Parkinson Disease	CYFLUTHRIN,CYMOXANIL,FENBUCONAZOLE	Vermont	17	3	0.63	0.81	1.21	Cyfluthrin
Parkinson Disease	CYFLUTHRIN,CYMOXANIL,PROPICONAZOLE	Vermont	17	3	0.63	1	1.23	Cyfluthrin
Parkinson Disease	CYFLUTHRIN,CYMOXANIL,SETHOXYDIM	Vermont	16	3	0.59	0.8	1.2	Cyfluthrin;Sethoxydim
Parkinson Disease	CYFLUTHRIN,CYMOXANIL,TERBACIL	Vermont	16	3	0.59	0.8	1.2	Cyfluthrin
Parkinson Disease	CYFLUTHRIN,PROSULFURON,THIODICARB	Vermont	12	3	0.44	0.8	1.2	Cyfluthrin;Prosulfuron
Parkinson Disease	BROMOXYNIL,CYFLUTHRIN,PROSULFURON	Vermont	13	3	0.48	0.81	1.22	Cyfluthrin;Prosulfuron
Parkinson Disease	CYFLUTHRIN,PROSULFURON,TERBUFOS	Vermont	13	3	0.48	0.81	1.22	Cyfluthrin;Prosulfuron;Terbufos
Parkinson Disease	AZINPHOS-METHYL,CYFLUTHRIN,PROSULFURON	Vermont	13	3	0.48	0.81	1.22	Cyfluthrin;Prosulfuron
Parkinson Disease	CYFLUTHRIN,FENARIMOL,PROSULFURON	Vermont	13	3	0.48	0.81	1.22	Cyfluthrin;Prosulfuron
Parkinson Disease	CYFLUTHRIN,OXYFLUORFEN,PROSULFURON	Vermont	13	3	0.48	0.81	1.22	Cyfluthrin;Oxyfluorfen;Prosulfuron
Parkinson Disease	CYFLUTHRIN,DIAZINON,PROSULFURON	Vermont	14	3	0.52	0.82	1.24	Cyfluthrin;Diazinon;Prosulfuron
Parkinson Disease	CYFLUTHRIN,NORFLURAZON,PROSULFURON	Vermont	14	3	0.52	0.82	1.24	Cyfluthrin;Norflurazon;Prosulfuron
Parkinson Disease	BENTAZONE,CYFLUTHRIN,PROSULFURON	Vermont	14	3	0.52	0.82	1.24	Cyfluthrin;Prosulfuron
Parkinson Disease	CYFLUTHRIN,ETHEPHON,PROSULFURON	Vermont	15	3	0.56	0.83	1.25	Cyfluthrin;Prosulfuron
Parkinson Disease	CYFLUTHRIN,ENDOSULFAN,PROSULFURON	Vermont	15	3	0.56	0.83	1.25	Cyfluthrin;Endosulfan;Prosulfuron
Parkinson Disease	CYFLUTHRIN,PROPICONAZOLE,PROSULFURON	Vermont	16	3	0.59	0.94	1.16	Cyfluthrin;Prosulfuron
Parkinson Disease	CYFLUTHRIN,NAPROPAMIDE,PROSULFURON	Vermont	16	3	0.59	0.84	1.26	Cyfluthrin;Prosulfuron
Parkinson Disease	CYFLUTHRIN,PROSULFURON,SETHOXYDIM	Vermont	16	3	0.59	0.8	1.2	Cyfluthrin;Prosulfuron;Sethoxydim
Parkinson Disease	CYFLUTHRIN,PROSULFURON,TERBACIL	Vermont	16	3	0.59	0.8	1.2	Cyfluthrin;Prosulfuron
Parkinson Disease	CYFLUTHRIN,CYPRODINIL,TRICLOPYR	Vermont	13	3	0.48	0.93	1.25	Cyfluthrin;Cyprodinil
Parkinson Disease	CYFLUTHRIN,FENBUCONAZOLE,TRIFLOXYSTROBIN	Vermont	19	3	0.7	0.9	1.29	Cyfluthrin
Parkinson Disease	BROMOXYNIL,CYFLUTHRIN,TRIFLURALIN	Vermont	13	3	0.48	0.87	1.17	Cyfluthrin
Parkinson Disease	BROMOXYNIL,CYFLUTHRIN,THIODICARB	Vermont	15	3	0.56	1	1.35	Cyfluthrin
Parkinson Disease	BROMOXYNIL,CYFLUTHRIN,TERBUFOS	Vermont	14	3	0.52	0.88	1.18	Cyfluthrin;Terbufos
Parkinson Disease	AZINPHOS-METHYL,BROMOXYNIL,CYFLUTHRIN	Vermont	16	3	0.59	1	1.35	Cyfluthrin
Parkinson Disease	BROMOXYNIL,CYFLUTHRIN,FENARIMOL	Vermont	16	3	0.59	1	1.35	Cyfluthrin
Parkinson Disease	BROMOXYNIL,CYFLUTHRIN,OXYFLUORFEN	Vermont	16	3	0.59	1	1.35	Cyfluthrin;Oxyfluorfen
Parkinson Disease	BROMOXYNIL,CYFLUTHRIN,DIAZINON	Vermont	14	3	0.52	0.82	1.11	Cyfluthrin;Diazinon
Parkinson Disease	BROMOXYNIL,CYFLUTHRIN,NORFLURAZON	Vermont	15	3	0.56	0.88	1.19	Cyfluthrin;Norflurazon
Parkinson Disease	BENTAZONE,BROMOXYNIL,CYFLUTHRIN	Vermont	16	3	0.59	0.94	1.27	Cyfluthrin
Parkinson Disease	BROMOXYNIL,CYFLUTHRIN,ETHEPHON	Vermont	15	3	0.56	0.83	1.12	Cyfluthrin
Parkinson Disease	BROMOXYNIL,CYFLUTHRIN,ENDOSULFAN	Vermont	16	3	0.59	0.89	1.2	Cyfluthrin;Endosulfan
Parkinson Disease	BROMOXYNIL,CYFLUTHRIN,OXAMYL	Vermont	16	3	0.59	0.84	1.14	Cyfluthrin
Parkinson Disease	BROMOXYNIL,CYFLUTHRIN,NAPROPAMIDE	Vermont	16	3	0.59	0.84	1.14	Cyfluthrin
Parkinson Disease	CYFLUTHRIN,FENBUCONAZOLE,PROPICONAZOLE	Vermont	21	3	0.78	0.95	1.17	Cyfluthrin
Parkinson Disease	CYFLUTHRIN,IMIDACLOPRID,PROPICONAZOLE	Vermont	22	3	0.81	0.96	1.17	Cyfluthrin
Parkinson Disease	CLOFENTEZINE,CYFLUTHRIN,ENDOTHAL,METHYL PARATHION	Vermont	5	4	0.19	0.83	3.75	Cyfluthrin
Parkinson Disease	CYFLUTHRIN,ENDOTHAL,METHYL PARATHION,ORYZALIN	Vermont	5	4	0.19	0.83	3.75	Cyfluthrin
Parkinson Disease	CLOFENTEZINE,CYFLUTHRIN,ENDOTHAL,ORYZALIN	Vermont	5	4	0.19	0.83	3.75	Cyfluthrin
Parkinson Disease	CYFLUTHRIN,FIPRONIL,HEXYTHIAZOX,TRICLOPYR	Vermont	5	4	0.19	0.83	3.21	Cyfluthrin;Fipronil;Hexythiazox
Parkinson Disease	CYFLUTHRIN,FIPRONIL,MALATHION,THIRAM	Vermont	5	4	0.19	0.83	3.21	Cyfluthrin;Fipronil
Parkinson Disease	CYFLUTHRIN,FIPRONIL,PROSULFURON,THIRAM	Vermont	5	4	0.19	0.83	3.21	Cyfluthrin;Fipronil;Prosulfuron
Parkinson Disease	BENOMYL,CYFLUTHRIN,FIPRONIL,MALATHION	Vermont	5	4	0.19	0.83	3.21	Cyfluthrin;Fipronil
Parkinson Disease	CARBOFURAN,CYFLUTHRIN,FIPRONIL,MALATHION	Vermont	5	4	0.19	0.83	3.21	Cyfluthrin;Fipronil
Parkinson Disease	BENOMYL,CYFLUTHRIN,FENPROPATHRIN,FIPRONIL	Vermont	5	4	0.19	0.83	3.21	Cyfluthrin;Fipronil
Parkinson Disease	BENOMYL,CYFLUTHRIN,FIPRONIL,TRICLOPYR	Vermont	5	4	0.19	0.83	3.21	Cyfluthrin;Fipronil
Parkinson Disease	CARBOFURAN,CYFLUTHRIN,FIPRONIL,TRICLOPYR	Vermont	5	4	0.19	0.83	3.21	Cyfluthrin;Fipronil
Parkinson Disease	CYFLUTHRIN,HEXYTHIAZOX,METHYL PARATHION,TRIADIMEFON	Vermont	5	4	0.19	1	3.38	Cyfluthrin;Hexythiazox;Triadimefon
Parkinson Disease	CYFLUTHRIN,HEXYTHIAZOX,METHYL PARATHION,PHORATE	Vermont	6	4	0.22	1	3.38	Cyfluthrin;Hexythiazox
Parkinson Disease	CYFLUTHRIN,HEXYTHIAZOX,METHYL PARATHION,PROSULFURON	Vermont	6	4	0.22	1	3.38	Cyfluthrin;Hexythiazox;Prosulfuron
Parkinson Disease	CYFLUTHRIN,HEXYTHIAZOX,METHYL PARATHION,TRICLOPYR	Vermont	5	4	0.19	1	3.38	Cyfluthrin;Hexythiazox
Parkinson Disease	CYFLUTHRIN,HEXYTHIAZOX,IMAZETHAPYR,TRIADIMEFON	Vermont	5	4	0.19	1	3.38	Cyfluthrin;Hexythiazox;Triadimefon
Parkinson Disease	CYFLUTHRIN,HEXYTHIAZOX,IMAZETHAPYR,PHORATE	Vermont	5	4	0.19	1	3.38	Cyfluthrin;Hexythiazox
Parkinson Disease	BENOMYL,CYFLUTHRIN,HEXYTHIAZOX,IMAZETHAPYR	Vermont	5	4	0.19	0.83	2.81	Cyfluthrin;Hexythiazox
Parkinson Disease	CLOFENTEZINE,CYFLUTHRIN,HEXYTHIAZOX,IMAZETHAPYR	Vermont	5	4	0.19	0.83	1.73	Cyfluthrin;Hexythiazox
Parkinson Disease	CARBOFURAN,CYFLUTHRIN,HEXYTHIAZOX,IMAZETHAPYR	Vermont	5	4	0.19	0.83	2.81	Cyfluthrin;Hexythiazox
Parkinson Disease	CYFLUTHRIN,DIMETHENAMID,HEXYTHIAZOX,IMAZETHAPYR	Vermont	5	4	0.19	0.83	2.81	Cyfluthrin;Dimethenamid;Hexythiazox
Parkinson Disease	BENSULIDE,CYFLUTHRIN,HEXYTHIAZOX,IMAZETHAPYR	Vermont	5	4	0.19	0.83	2.81	Cyfluthrin;Hexythiazox
Parkinson Disease	CYFLUTHRIN,EPTC,HEXYTHIAZOX,IMAZETHAPYR	Vermont	5	4	0.19	0.83	2.81	Cyfluthrin;Hexythiazox
Parkinson Disease	CYFLUTHRIN,HEXYTHIAZOX,IMAZETHAPYR,THIODICARB	Vermont	5	4	0.19	0.83	2.81	Cyfluthrin;Hexythiazox
Parkinson Disease	BROMOXYNIL,CYFLUTHRIN,HEXYTHIAZOX,IMAZETHAPYR	Vermont	5	4	0.19	0.83	2.81	Cyfluthrin;Hexythiazox
Parkinson Disease	AZINPHOS-METHYL,CYFLUTHRIN,HEXYTHIAZOX,IMAZETHAPYR	Vermont	5	4	0.19	0.83	2.81	Cyfluthrin;Hexythiazox
Parkinson Disease	CYFLUTHRIN,FENARIMOL,HEXYTHIAZOX,IMAZETHAPYR	Vermont	5	4	0.19	0.83	2.81	Cyfluthrin;Hexythiazox
Parkinson Disease	CYFLUTHRIN,HEXYTHIAZOX,IMAZETHAPYR,OXYFLUORFEN	Vermont	5	4	0.19	0.83	2.81	Cyfluthrin;Hexythiazox;Oxyfluorfen
Parkinson Disease	CYFLUTHRIN,HEXYTHIAZOX,PHORATE,THIRAM	Vermont	5	4	0.19	1	3.38	Cyfluthrin;Hexythiazox
Parkinson Disease	CYFLUTHRIN,HEXYTHIAZOX,MALATHION,THIRAM	Vermont	5	4	0.19	0.83	2.81	Cyfluthrin;Hexythiazox
Parkinson Disease	CYFLUTHRIN,HEXYTHIAZOX,PROSULFURON,THIRAM	Vermont	5	4	0.19	0.83	2.81	Cyfluthrin;Hexythiazox;Prosulfuron
Parkinson Disease	CYFLUTHRIN,HEXYTHIAZOX,THIRAM,TRICLOPYR	Vermont	5	4	0.19	1	3.38	Cyfluthrin;Hexythiazox
Parkinson Disease	CYFLUTHRIN,HEXYTHIAZOX,PHORATE,TRIADIMEFON	Vermont	6	4	0.22	1	3.38	Cyfluthrin;Hexythiazox;Triadimefon
Parkinson Disease	BENOMYL,CYFLUTHRIN,HEXYTHIAZOX,TRIADIMEFON	Vermont	6	4	0.22	0.86	2.89	Cyfluthrin;Hexythiazox;Triadimefon
Parkinson Disease	CYFLUTHRIN,HEXYTHIAZOX,PROSULFURON,TRIADIMEFON	Vermont	6	4	0.22	0.86	2.89	Cyfluthrin;Hexythiazox;Prosulfuron;Triadimefon
Parkinson Disease	CYFLUTHRIN,HEXYTHIAZOX,TRIADIMEFON,TRICLOPYR	Vermont	5	4	0.19	1	3.38	Cyfluthrin;Hexythiazox;Triadimefon
Parkinson Disease	CYFLUTHRIN,HEXYTHIAZOX,METOLACHLOR,TRIADIMEFON	Vermont	6	4	0.22	0.86	2.89	Cyfluthrin;Hexythiazox;Triadimefon
Parkinson Disease	BENOMYL,CYFLUTHRIN,HEXYTHIAZOX,PHORATE	Vermont	7	4	0.26	1	3.38	Cyfluthrin;Hexythiazox
Parkinson Disease	CLOFENTEZINE,CYFLUTHRIN,HEXYTHIAZOX,PHORATE	Vermont	6	4	0.22	0.86	2.89	Cyfluthrin;Hexythiazox
Parkinson Disease	CARBOFURAN,CYFLUTHRIN,HEXYTHIAZOX,PHORATE	Vermont	7	4	0.26	1	3.38	Cyfluthrin;Hexythiazox
Parkinson Disease	CYFLUTHRIN,HEXYTHIAZOX,ORYZALIN,PHORATE	Vermont	5	4	0.19	0.83	2.81	Cyfluthrin;Hexythiazox
Parkinson Disease	CYFLUTHRIN,HEXYTHIAZOX,PHORATE,PROSULFURON	Vermont	7	4	0.26	0.88	2.95	Cyfluthrin;Hexythiazox;Prosulfuron
Parkinson Disease	CYFLUTHRIN,HEXYTHIAZOX,PHORATE,TRICLOPYR	Vermont	6	4	0.22	0.86	2.89	Cyfluthrin;Hexythiazox
Parkinson Disease	CYFLUTHRIN,ETHEPHON,HEXYTHIAZOX,PHORATE	Vermont	7	4	0.26	0.88	2.95	Cyfluthrin;Hexythiazox
Parkinson Disease	BENOMYL,CYFLUTHRIN,HEXYTHIAZOX,MALATHION	Vermont	5	4	0.19	0.83	2.81	Cyfluthrin;Hexythiazox
Parkinson Disease	CARBOFURAN,CYFLUTHRIN,HEXYTHIAZOX,MALATHION	Vermont	5	4	0.19	0.83	2.81	Cyfluthrin;Hexythiazox
Parkinson Disease	BENOMYL,CYFLUTHRIN,HEXYTHIAZOX,PROSULFURON	Vermont	7	4	0.26	0.88	2.95	Cyfluthrin;Hexythiazox;Prosulfuron
Parkinson Disease	BENOMYL,CYFLUTHRIN,HEXYTHIAZOX,TRICLOPYR	Vermont	6	4	0.22	1	3.38	Cyfluthrin;Hexythiazox
Parkinson Disease	CARBOFURAN,CYFLUTHRIN,HEXYTHIAZOX,PROSULFURON	Vermont	7	4	0.26	0.88	2.95	Cyfluthrin;Hexythiazox;Prosulfuron
Parkinson Disease	CARBOFURAN,CYFLUTHRIN,HEXYTHIAZOX,TRICLOPYR	Vermont	6	4	0.22	1	3.38	Cyfluthrin;Hexythiazox
Parkinson Disease	BENSULIDE,CYFLUTHRIN,HEXYTHIAZOX,TRICLOPYR	Vermont	6	4	0.22	0.86	2.89	Cyfluthrin;Hexythiazox
Parkinson Disease	CYFLUTHRIN,EPTC,HEXYTHIAZOX,TRICLOPYR	Vermont	6	4	0.22	0.86	2.89	Cyfluthrin;Hexythiazox
Parkinson Disease	CYFLUTHRIN,HYDROGEN PEROXIDE,IMAZETHAPYR,IPRODIONE	Vermont	5	4	0.19	0.83	2.25	Cyfluthrin;Hydrogen Peroxide
Parkinson Disease	CYFLUTHRIN,DIMETHOMORPH,IMAZETHAPYR,IPRODIONE	Vermont	5	4	0.19	0.83	2.25	Cyfluthrin
Parkinson Disease	CYFLUTHRIN,CYMOXANIL,QUINOXYFEN,TRICLOPYR	Vermont	8	4	0.3	0.8	1.96	Cyfluthrin
Parkinson Disease	CYAZOFAMID,CYFLUTHRIN,CYMOXANIL,TRICLOPYR	Vermont	8	4	0.3	0.8	1.96	Cyfluthrin
Parkinson Disease	CLOFENTEZINE,CYFLUTHRIN,IMAZETHAPYR,METHYL PARATHION	Vermont	5	4	0.19	0.83	1.73	Cyfluthrin
Parkinson Disease	CYFLUTHRIN,IMAZETHAPYR,METHYL PARATHION,TRIFLUMIZOLE	Vermont	5	4	0.19	1	1.69	Cyfluthrin
Parkinson Disease	CYFLUTHRIN,METHYL PARATHION,PROSULFURON,TRIADIMEFON	Vermont	5	4	0.19	1	1.5	Cyfluthrin;Prosulfuron;Triadimefon
Parkinson Disease	CYFLUTHRIN,METHYL PARATHION,PHORATE,PROSULFURON	Vermont	6	4	0.22	1	1.5	Cyfluthrin;Prosulfuron
Parkinson Disease	CLOFENTEZINE,CYFLUTHRIN,ETHOPROPHOS,METHYL PARATHION	Vermont	5	4	0.19	1	1.93	Cyfluthrin
Parkinson Disease	CLOFENTEZINE,CYFLUTHRIN,MANEB,METHYL PARATHION	Vermont	5	4	0.19	1	1.93	Cyfluthrin
Parkinson Disease	CYFLUTHRIN,METHYL PARATHION,PROSULFURON,TRICLOPYR	Vermont	5	4	0.19	1	1.5	Cyfluthrin;Prosulfuron
Parkinson Disease	CYFLUTHRIN,FOMESAFEN,IPRODIONE,PROSULFURON	Vermont	5	4	0.19	0.83	1.25	Cyfluthrin;Prosulfuron
Parkinson Disease	CYFLUTHRIN,FOMESAFEN,PROSULFURON,TERBUFOS	Vermont	5	4	0.19	1	1.5	Cyfluthrin;Prosulfuron;Terbufos
Parkinson Disease	CYFLUTHRIN,DIAZINON,FOMESAFEN,PROSULFURON	Vermont	6	4	0.22	1	1.5	Cyfluthrin;Diazinon;Prosulfuron
Parkinson Disease	CYFLUTHRIN,FOMESAFEN,NORFLURAZON,PROSULFURON	Vermont	5	4	0.19	1	1.5	Cyfluthrin;Norflurazon;Prosulfuron
Parkinson Disease	CYFLUTHRIN,ENDOSULFAN,FOMESAFEN,PROSULFURON	Vermont	5	4	0.19	1	1.5	Cyfluthrin;Endosulfan;Prosulfuron
Parkinson Disease	CYFLUTHRIN,FOMESAFEN,OXAMYL,PROSULFURON	Vermont	5	4	0.19	0.83	1.25	Cyfluthrin;Prosulfuron
Parkinson Disease	CYFLUTHRIN,FOMESAFEN,NAPROPAMIDE,PROSULFURON	Vermont	6	4	0.22	1	1.5	Cyfluthrin;Prosulfuron
Parkinson Disease	CYFLUTHRIN,FOMESAFEN,PROSULFURON,SETHOXYDIM	Vermont	6	4	0.22	0.86	1.29	Cyfluthrin;Prosulfuron;Sethoxydim
Parkinson Disease	CYFLUTHRIN,FOMESAFEN,PROSULFURON,TERBACIL	Vermont	6	4	0.22	0.86	1.29	Cyfluthrin;Prosulfuron
Parkinson Disease	CYFLUTHRIN,FOMESAFEN,METIRAM,PROSULFURON	Vermont	6	4	0.22	0.86	1.29	Cyfluthrin;Polymarcine;Prosulfuron
Parkinson Disease	CYFLUTHRIN,DIURON,FOMESAFEN,PROSULFURON	Vermont	6	4	0.22	0.86	1.29	Cyfluthrin;Prosulfuron
Parkinson Disease	CYFLUTHRIN,FOMESAFEN,PROSULFURON,TEFLUTHRIN	Vermont	6	4	0.22	0.86	1.29	Cyfluthrin;Prosulfuron;Tefluthrin
Parkinson Disease	CYFLUTHRIN,IMAZETHAPYR,IPRODIONE,PYRIMETHANIL	Vermont	5	4	0.19	0.83	1.61	Cyfluthrin;Pyrimethanil
Parkinson Disease	CYFLUTHRIN,FAMOXADONE,IMAZETHAPYR,IPRODIONE	Vermont	5	4	0.19	0.83	1.61	Cyfluthrin
Parkinson Disease	CYFLUTHRIN,IMAZETHAPYR,IPRODIONE,METHOXYFENOZIDE	Vermont	5	4	0.19	0.83	1.61	Cyfluthrin
Parkinson Disease	CYFLUTHRIN,IMAZETHAPYR,INDOXACARB,IPRODIONE	Vermont	5	4	0.19	0.83	1.41	Cyfluthrin;Indoxacarb
Parkinson Disease	CLETHODIM,CYFLUTHRIN,IMAZETHAPYR,IPRODIONE	Vermont	5	4	0.19	0.83	1.41	Cyfluthrin
Parkinson Disease	CYFLUTHRIN,IMAZETHAPYR,IPRODIONE,PYRACLOSTROBIN	Vermont	5	4	0.19	0.83	1.41	Cyfluthrin
Parkinson Disease	CYFLUTHRIN,IMAZETHAPYR,IPRODIONE,TRIFLUMIZOLE	Vermont	5	4	0.19	0.83	1.41	Cyfluthrin
Parkinson Disease	CYFLUTHRIN,IMAZETHAPYR,IPRODIONE,TRIFLOXYSTROBIN	Vermont	6	4	0.22	1	1.42	Cyfluthrin
Parkinson Disease	CYFLUTHRIN,CYPRODINIL,IMAZETHAPYR,IPRODIONE	Vermont	6	4	0.22	1	1.35	Cyfluthrin;Cyprodinil
Parkinson Disease	CYFLUTHRIN,IMAZETHAPYR,PHORATE,TRIADIMEFON	Vermont	5	4	0.19	0.83	1.73	Cyfluthrin;Triadimefon
Parkinson Disease	CYFLUTHRIN,IMAZETHAPYR,TRIADIMEFON,TRIFLUMIZOLE	Vermont	5	4	0.19	1	1.69	Cyfluthrin;Triadimefon
Parkinson Disease	CYFLUTHRIN,FENHEXAMID,FENPROPATHRIN,IMAZETHAPYR	Vermont	6	4	0.22	0.86	1.78	Cyfluthrin
Parkinson Disease	CYFLUTHRIN,IMAZETHAPYR,PHORATE,TRIFLUMIZOLE	Vermont	5	4	0.19	1	1.69	Cyfluthrin
Parkinson Disease	CYFLUTHRIN,FENPROPATHRIN,IMAZETHAPYR,METHOXYFENOZIDE	Vermont	6	4	0.22	0.86	1.65	Cyfluthrin
Parkinson Disease	BENOMYL,CYFLUTHRIN,ETHOPROPHOS,IMAZETHAPYR	Vermont	5	4	0.19	0.83	1.61	Cyfluthrin
Parkinson Disease	BENOMYL,CYFLUTHRIN,IMAZETHAPYR,TRIFLUMIZOLE	Vermont	6	4	0.22	1	1.69	Cyfluthrin
Parkinson Disease	CLOFENTEZINE,CYFLUTHRIN,IMAZETHAPYR,TRIFLUMIZOLE	Vermont	7	4	0.26	1	1.69	Cyfluthrin
Parkinson Disease	CARBOFURAN,CYFLUTHRIN,ETHOPROPHOS,IMAZETHAPYR	Vermont	5	4	0.19	0.83	1.61	Cyfluthrin
Parkinson Disease	CYFLUTHRIN,DIMETHENAMID,ETHOPROPHOS,IMAZETHAPYR	Vermont	5	4	0.19	0.83	1.61	Cyfluthrin;Dimethenamid
Parkinson Disease	CYFLUTHRIN,ETHOPROPHOS,IMAZETHAPYR,THIODICARB	Vermont	5	4	0.19	0.83	1.61	Cyfluthrin
Parkinson Disease	BROMOXYNIL,CYFLUTHRIN,ETHOPROPHOS,IMAZETHAPYR	Vermont	5	4	0.19	0.83	1.61	Cyfluthrin
Parkinson Disease	AZINPHOS-METHYL,CYFLUTHRIN,ETHOPROPHOS,IMAZETHAPYR	Vermont	5	4	0.19	0.83	1.61	Cyfluthrin
Parkinson Disease	CYFLUTHRIN,ETHOPROPHOS,FENARIMOL,IMAZETHAPYR	Vermont	5	4	0.19	0.83	1.61	Cyfluthrin
Parkinson Disease	CYFLUTHRIN,ETHOPROPHOS,IMAZETHAPYR,OXYFLUORFEN	Vermont	5	4	0.19	0.83	1.61	Cyfluthrin;Oxyfluorfen
Parkinson Disease	CYFLUTHRIN,IMAZETHAPYR,PYRIDABEN,THIODICARB	Vermont	6	4	0.22	1	1.93	Cyfluthrin
Parkinson Disease	BROMOXYNIL,CYFLUTHRIN,IMAZETHAPYR,PYRIDABEN	Vermont	6	4	0.22	1	1.93	Cyfluthrin
Parkinson Disease	AZINPHOS-METHYL,CYFLUTHRIN,IMAZETHAPYR,PYRIDABEN	Vermont	6	4	0.22	1	1.93	Cyfluthrin
Parkinson Disease	CYFLUTHRIN,FENARIMOL,IMAZETHAPYR,PYRIDABEN	Vermont	6	4	0.22	1	1.93	Cyfluthrin
Parkinson Disease	CYFLUTHRIN,IMAZETHAPYR,OXYFLUORFEN,PYRIDABEN	Vermont	6	4	0.22	1	1.93	Cyfluthrin;Oxyfluorfen
Parkinson Disease	BENTAZONE,CYFLUTHRIN,IMAZETHAPYR,PYRIDABEN	Vermont	6	4	0.22	0.86	1.65	Cyfluthrin
Parkinson Disease	CARBOFURAN,CYFLUTHRIN,IMAZETHAPYR,TRIFLUMIZOLE	Vermont	6	4	0.22	1	1.69	Cyfluthrin
Parkinson Disease	CYFLUTHRIN,IMAZETHAPYR,MANEB,TRIFLUMIZOLE	Vermont	5	4	0.19	1	1.69	Cyfluthrin
Parkinson Disease	CYFLUTHRIN,DIMETHENAMID,IMAZETHAPYR,TRIFLUMIZOLE	Vermont	6	4	0.22	1	1.69	Cyfluthrin;Dimethenamid
Parkinson Disease	BENSULIDE,CYFLUTHRIN,IMAZETHAPYR,TRIFLUMIZOLE	Vermont	6	4	0.22	1	1.69	Cyfluthrin
Parkinson Disease	CYFLUTHRIN,EPTC,IMAZETHAPYR,TRIFLUMIZOLE	Vermont	6	4	0.22	1	1.69	Cyfluthrin
Parkinson Disease	CYFLUTHRIN,FENPROPATHRIN,IMAZETHAPYR,TRIFLUMIZOLE	Vermont	7	4	0.26	1	1.69	Cyfluthrin
Parkinson Disease	CYFLUTHRIN,IMAZETHAPYR,PROSULFURON,TRIFLUMIZOLE	Vermont	8	4	0.3	1	1.69	Cyfluthrin;Prosulfuron
Parkinson Disease	CYFLUTHRIN,IMAZETHAPYR,THIODICARB,TRIFLUMIZOLE	Vermont	6	4	0.22	1	1.69	Cyfluthrin
Parkinson Disease	BROMOXYNIL,CYFLUTHRIN,IMAZETHAPYR,TRIFLUMIZOLE	Vermont	6	4	0.22	1	1.69	Cyfluthrin
Parkinson Disease	CYFLUTHRIN,IMAZETHAPYR,TERBUFOS,TRIFLUMIZOLE	Vermont	8	4	0.3	1	1.69	Cyfluthrin;Terbufos
Parkinson Disease	AZINPHOS-METHYL,CYFLUTHRIN,IMAZETHAPYR,TRIFLUMIZOLE	Vermont	6	4	0.22	1	1.69	Cyfluthrin
Parkinson Disease	CYFLUTHRIN,FENARIMOL,IMAZETHAPYR,TRIFLUMIZOLE	Vermont	6	4	0.22	1	1.69	Cyfluthrin
Parkinson Disease	CYFLUTHRIN,IMAZETHAPYR,OXYFLUORFEN,TRIFLUMIZOLE	Vermont	6	4	0.22	1	1.69	Cyfluthrin;Oxyfluorfen
Parkinson Disease	CYFLUTHRIN,DIAZINON,IMAZETHAPYR,TRIFLUMIZOLE	Vermont	9	4	0.33	1	1.69	Cyfluthrin;Diazinon
Parkinson Disease	CYFLUTHRIN,IMAZETHAPYR,NORFLURAZON,TRIFLUMIZOLE	Vermont	8	4	0.3	1	1.69	Cyfluthrin;Norflurazon
Parkinson Disease	BENTAZONE,CYFLUTHRIN,IMAZETHAPYR,TRIFLUMIZOLE	Vermont	7	4	0.26	1	1.69	Cyfluthrin
Parkinson Disease	CYFLUTHRIN,ETHEPHON,IMAZETHAPYR,TRIFLUMIZOLE	Vermont	8	4	0.3	0.89	1.5	Cyfluthrin
Parkinson Disease	CYFLUTHRIN,ENDOSULFAN,IMAZETHAPYR,TRIFLUMIZOLE	Vermont	8	4	0.3	1	1.69	Cyfluthrin;Endosulfan
Parkinson Disease	CYFLUTHRIN,IMAZETHAPYR,OXAMYL,TRIFLUMIZOLE	Vermont	8	4	0.3	0.89	1.5	Cyfluthrin
Parkinson Disease	CYFLUTHRIN,IMAZETHAPYR,NAPROPAMIDE,TRIFLUMIZOLE	Vermont	9	4	0.33	1	1.69	Cyfluthrin
Parkinson Disease	CYFLUTHRIN,IMAZETHAPYR,SETHOXYDIM,TRIFLUMIZOLE	Vermont	9	4	0.33	0.9	1.52	Cyfluthrin;Sethoxydim
Parkinson Disease	CYFLUTHRIN,IMAZETHAPYR,TERBACIL,TRIFLUMIZOLE	Vermont	9	4	0.33	0.9	1.52	Cyfluthrin
Parkinson Disease	CYFLUTHRIN,IMAZETHAPYR,METIRAM,TRIFLUMIZOLE	Vermont	9	4	0.33	0.82	1.38	Cyfluthrin;Polymarcine
Parkinson Disease	CYFLUTHRIN,DIURON,IMAZETHAPYR,TRIFLUMIZOLE	Vermont	9	4	0.33	0.82	1.38	Cyfluthrin
Parkinson Disease	CYFLUTHRIN,IMAZETHAPYR,TEFLUTHRIN,TRIFLUMIZOLE	Vermont	9	4	0.33	0.82	1.38	Cyfluthrin;Tefluthrin
Parkinson Disease	CYFLUTHRIN,CYPRODINIL,IMAZETHAPYR,TRICLOPYR	Vermont	7	4	0.26	1	1.35	Cyfluthrin;Cyprodinil
Parkinson Disease	CYFLUTHRIN,FENBUCONAZOLE,IMAZETHAPYR,TRIFLOXYSTROBIN	Vermont	10	4	0.37	0.91	1.29	Cyfluthrin
Parkinson Disease	CYFLUTHRIN,MALATHION,THIRAM,TRIADIMEFON	Vermont	5	4	0.19	0.83	1.61	Cyfluthrin;Triadimefon
Parkinson Disease	CYFLUTHRIN,ETHOPROPHOS,THIRAM,TRIADIMEFON	Vermont	6	4	0.22	1	1.93	Cyfluthrin;Triadimefon
Parkinson Disease	CYFLUTHRIN,MALATHION,PHORATE,THIRAM	Vermont	5	4	0.19	1	1.93	Cyfluthrin
Parkinson Disease	CYFLUTHRIN,PHORATE,PROSULFURON,THIRAM	Vermont	5	4	0.19	1	1.5	Cyfluthrin;Prosulfuron
Parkinson Disease	BENOMYL,CYFLUTHRIN,MALATHION,THIRAM	Vermont	6	4	0.22	0.86	1.65	Cyfluthrin
Parkinson Disease	CYFLUTHRIN,MALATHION,THIRAM,TRIFLUMIZOLE	Vermont	5	4	0.19	0.83	1.41	Cyfluthrin
Parkinson Disease	CYFLUTHRIN,MALATHION,PROSULFURON,THIRAM	Vermont	6	4	0.22	1	1.93	Cyfluthrin;Prosulfuron
Parkinson Disease	CYFLUTHRIN,MALATHION,THIRAM,TRICLOPYR	Vermont	5	4	0.19	1	1.93	Cyfluthrin
Parkinson Disease	CYFLUTHRIN,MALATHION,METOLACHLOR,THIRAM	Vermont	6	4	0.22	0.86	1.65	Cyfluthrin
Parkinson Disease	CYFLUTHRIN,MANEB,METHOXYFENOZIDE,THIRAM	Vermont	5	4	0.19	0.83	1.61	Cyfluthrin
Parkinson Disease	CYFLUTHRIN,FENPROPATHRIN,METHOXYFENOZIDE,THIRAM	Vermont	6	4	0.22	0.86	1.65	Cyfluthrin
Parkinson Disease	BENOMYL,CYFLUTHRIN,THIRAM,TRICLOPYR	Vermont	5	4	0.19	0.83	1.88	Cyfluthrin
Parkinson Disease	CLOFENTEZINE,CYFLUTHRIN,ETHOPROPHOS,THIRAM	Vermont	7	4	0.26	1	1.93	Cyfluthrin
Parkinson Disease	CLOFENTEZINE,CYFLUTHRIN,MANEB,THIRAM	Vermont	6	4	0.22	1	1.93	Cyfluthrin
Parkinson Disease	CYFLUTHRIN,ETHOPROPHOS,MANEB,THIRAM	Vermont	6	4	0.22	1	1.93	Cyfluthrin
Parkinson Disease	CARBOFURAN,CYFLUTHRIN,THIRAM,TRICLOPYR	Vermont	5	4	0.19	0.83	1.88	Cyfluthrin
Parkinson Disease	CYFLUTHRIN,METOLACHLOR,THIRAM,TRIFLUMIZOLE	Vermont	6	4	0.22	0.86	1.45	Cyfluthrin
Parkinson Disease	CYFLUTHRIN,CYMOXANIL,THIRAM,TRIFLOXYSTROBIN	Vermont	5	4	0.19	1	1.42	Cyfluthrin
Parkinson Disease	CYFLUTHRIN,CYMOXANIL,CYPRODINIL,THIRAM	Vermont	5	4	0.19	1	1.35	Cyfluthrin;Cyprodinil
Parkinson Disease	CYFLUTHRIN,PROSULFURON,THIRAM,TRICLOPYR	Vermont	5	4	0.19	1	1.5	Cyfluthrin;Prosulfuron
Parkinson Disease	CYFLUTHRIN,METOLACHLOR,PROSULFURON,THIRAM	Vermont	6	4	0.22	0.86	1.29	Cyfluthrin;Prosulfuron
Parkinson Disease	CYFLUTHRIN,FENPROPATHRIN,IPRODIONE,PYRIMETHANIL	Vermont	5	4	0.19	0.83	1.61	Cyfluthrin;Pyrimethanil
Parkinson Disease	CYFLUTHRIN,CYMOXANIL,IPRODIONE,PYRIMETHANIL	Vermont	6	4	0.22	0.86	1.65	Cyfluthrin;Pyrimethanil
Parkinson Disease	CYFLUTHRIN,FENHEXAMID,FENPROPATHRIN,IPRODIONE	Vermont	5	4	0.19	0.83	1.73	Cyfluthrin
Parkinson Disease	CYFLUTHRIN,ENDOSULFAN,FENHEXAMID,IPRODIONE	Vermont	5	4	0.19	0.83	1.73	Cyfluthrin;Endosulfan
Parkinson Disease	CYFLUTHRIN,FENHEXAMID,IPRODIONE,OXAMYL	Vermont	5	4	0.19	0.83	1.73	Cyfluthrin
Parkinson Disease	CYFLUTHRIN,FAMOXADONE,FENPROPATHRIN,IPRODIONE	Vermont	5	4	0.19	0.83	1.61	Cyfluthrin
Parkinson Disease	CYFLUTHRIN,CYMOXANIL,FAMOXADONE,IPRODIONE	Vermont	6	4	0.22	0.86	1.65	Cyfluthrin
Parkinson Disease	CYFLUTHRIN,FENPROPATHRIN,IPRODIONE,METHOXYFENOZIDE	Vermont	5	4	0.19	0.83	1.61	Cyfluthrin
Parkinson Disease	CYFLUTHRIN,CYMOXANIL,IPRODIONE,METHOXYFENOZIDE	Vermont	6	4	0.22	0.86	1.65	Cyfluthrin
Parkinson Disease	CYFLUTHRIN,FENPROPATHRIN,INDOXACARB,IPRODIONE	Vermont	5	4	0.19	0.83	1.41	Cyfluthrin;Indoxacarb
Parkinson Disease	CYFLUTHRIN,CYMOXANIL,INDOXACARB,IPRODIONE	Vermont	6	4	0.22	0.86	1.45	Cyfluthrin;Indoxacarb
Parkinson Disease	CLETHODIM,CYFLUTHRIN,FENPROPATHRIN,IPRODIONE	Vermont	5	4	0.19	0.83	1.41	Cyfluthrin
Parkinson Disease	CLETHODIM,CYFLUTHRIN,CYMOXANIL,IPRODIONE	Vermont	6	4	0.22	0.86	1.45	Cyfluthrin
Parkinson Disease	CYFLUTHRIN,FENPROPATHRIN,IPRODIONE,PYRACLOSTROBIN	Vermont	5	4	0.19	0.83	1.41	Cyfluthrin
Parkinson Disease	CYFLUTHRIN,FENPROPATHRIN,IPRODIONE,TRIFLUMIZOLE	Vermont	6	4	0.22	1	1.69	Cyfluthrin
Parkinson Disease	CYFLUTHRIN,CYMOXANIL,IPRODIONE,TRIFLUMIZOLE	Vermont	6	4	0.22	0.86	1.45	Cyfluthrin
Parkinson Disease	CYFLUTHRIN,IPRODIONE,TERBUFOS,TRIFLUMIZOLE	Vermont	5	4	0.19	0.83	1.41	Cyfluthrin;Terbufos
Parkinson Disease	CYFLUTHRIN,IPRODIONE,NORFLURAZON,TRIFLUMIZOLE	Vermont	5	4	0.19	0.83	1.41	Cyfluthrin;Norflurazon
Parkinson Disease	CYFLUTHRIN,IPRODIONE,OXAMYL,TRIFLUMIZOLE	Vermont	5	4	0.19	0.83	1.41	Cyfluthrin
Parkinson Disease	CYFLUTHRIN,IPRODIONE,NAPROPAMIDE,TRIFLUMIZOLE	Vermont	6	4	0.22	0.86	1.45	Cyfluthrin
Parkinson Disease	CYFLUTHRIN,IPRODIONE,SETHOXYDIM,TRIFLUMIZOLE	Vermont	6	4	0.22	0.86	1.45	Cyfluthrin;Sethoxydim
Parkinson Disease	CYFLUTHRIN,IPRODIONE,METIRAM,TRIFLUMIZOLE	Vermont	6	4	0.22	0.86	1.45	Cyfluthrin;Polymarcine
Parkinson Disease	CYFLUTHRIN,FENPROPATHRIN,IPRODIONE,TERBUFOS	Vermont	5	4	0.19	0.83	1.32	Cyfluthrin;Terbufos
Parkinson Disease	CYFLUTHRIN,DIAZINON,FENPROPATHRIN,IPRODIONE	Vermont	6	4	0.22	0.86	1.36	Cyfluthrin;Diazinon
Parkinson Disease	CYFLUTHRIN,FENPROPATHRIN,IPRODIONE,NORFLURAZON	Vermont	5	4	0.19	0.83	1.32	Cyfluthrin;Norflurazon
Parkinson Disease	CYFLUTHRIN,FENPROPATHRIN,IPRODIONE,OXAMYL	Vermont	5	4	0.19	0.83	1.32	Cyfluthrin
Parkinson Disease	CYFLUTHRIN,FENPROPATHRIN,IPRODIONE,NAPROPAMIDE	Vermont	6	4	0.22	0.86	1.36	Cyfluthrin
Parkinson Disease	CYFLUTHRIN,FENPROPATHRIN,IPRODIONE,SETHOXYDIM	Vermont	6	4	0.22	0.86	1.36	Cyfluthrin;Sethoxydim
Parkinson Disease	CYFLUTHRIN,FENPROPATHRIN,IPRODIONE,METIRAM	Vermont	6	4	0.22	0.86	1.36	Cyfluthrin;Polymarcine
Parkinson Disease	CYFLUTHRIN,CYMOXANIL,IPRODIONE,TRIFLOXYSTROBIN	Vermont	7	4	0.26	1	1.42	Cyfluthrin
Parkinson Disease	CYFLUTHRIN,CYMOXANIL,CYPRODINIL,IPRODIONE	Vermont	7	4	0.26	1	1.35	Cyfluthrin;Cyprodinil
Parkinson Disease	CYFLUTHRIN,PHORATE,PROSULFURON,TRIADIMEFON	Vermont	6	4	0.22	1	1.5	Cyfluthrin;Prosulfuron;Triadimefon
Parkinson Disease	CYFLUTHRIN,ETHOPROPHOS,MALATHION,TRIADIMEFON	Vermont	5	4	0.19	1	1.93	Cyfluthrin;Triadimefon
Parkinson Disease	CYFLUTHRIN,MALATHION,PROSULFURON,TRIADIMEFON	Vermont	5	4	0.19	1	1.5	Cyfluthrin;Prosulfuron;Triadimefon
Parkinson Disease	BENOMYL,CYFLUTHRIN,PROSULFURON,TRIADIMEFON	Vermont	7	4	0.26	1	1.5	Cyfluthrin;Prosulfuron;Triadimefon
Parkinson Disease	CYFLUTHRIN,ETHOPROPHOS,FENPROPATHRIN,TRIADIMEFON	Vermont	5	4	0.19	1	1.93	Cyfluthrin;Triadimefon
Parkinson Disease	CYFLUTHRIN,ETHOPROPHOS,TRIADIMEFON,TRICLOPYR	Vermont	5	4	0.19	1	1.93	Cyfluthrin;Triadimefon
Parkinson Disease	CYFLUTHRIN,ORYZALIN,PROSULFURON,TRIADIMEFON	Vermont	5	4	0.19	1	1.5	Cyfluthrin;Prosulfuron;Triadimefon
Parkinson Disease	CYFLUTHRIN,METOLACHLOR,TRIADIMEFON,TRIFLUMIZOLE	Vermont	6	4	0.22	0.86	1.45	Cyfluthrin;Triadimefon
Parkinson Disease	CYFLUTHRIN,PROSULFURON,TRIADIMEFON,TRICLOPYR	Vermont	5	4	0.19	1	1.5	Cyfluthrin;Prosulfuron;Triadimefon
Parkinson Disease	CYFLUTHRIN,METOLACHLOR,PROSULFURON,TRIADIMEFON	Vermont	7	4	0.26	1	1.5	Cyfluthrin;Prosulfuron;Triadimefon
Parkinson Disease	CYFLUTHRIN,CYMOXANIL,PYRIMETHANIL,TRICLOPYR	Vermont	8	4	0.3	0.8	1.54	Cyfluthrin;Pyrimethanil
Parkinson Disease	CYFLUTHRIN,FENHEXAMID,FENPROPATHRIN,PHORATE	Vermont	5	4	0.19	0.83	1.73	Cyfluthrin
Parkinson Disease	CLOFENTEZINE,CYFLUTHRIN,FENHEXAMID,MALATHION	Vermont	6	4	0.22	0.86	1.78	Cyfluthrin
Parkinson Disease	CYFLUTHRIN,ETHOPROPHOS,FENHEXAMID,MALATHION	Vermont	7	4	0.26	0.88	1.82	Cyfluthrin
Parkinson Disease	CYFLUTHRIN,FENHEXAMID,MALATHION,MANEB	Vermont	6	4	0.22	0.86	1.78	Cyfluthrin
Parkinson Disease	BROMOXYNIL,CYFLUTHRIN,FENHEXAMID,MALATHION	Vermont	8	4	0.3	0.8	1.66	Cyfluthrin
Parkinson Disease	AZINPHOS-METHYL,CYFLUTHRIN,FENHEXAMID,MALATHION	Vermont	8	4	0.3	0.8	1.66	Cyfluthrin
Parkinson Disease	CYFLUTHRIN,FENARIMOL,FENHEXAMID,MALATHION	Vermont	8	4	0.3	0.8	1.66	Cyfluthrin
Parkinson Disease	CYFLUTHRIN,FENHEXAMID,MALATHION,OXYFLUORFEN	Vermont	8	4	0.3	0.8	1.66	Cyfluthrin;Oxyfluorfen
Parkinson Disease	CYFLUTHRIN,DIAZINON,FENHEXAMID,MALATHION	Vermont	8	4	0.3	0.8	1.66	Cyfluthrin;Diazinon
Parkinson Disease	CYFLUTHRIN,FENHEXAMID,MALATHION,NORFLURAZON	Vermont	8	4	0.3	0.8	1.66	Cyfluthrin;Norflurazon
Parkinson Disease	BENTAZONE,CYFLUTHRIN,FENHEXAMID,MALATHION	Vermont	8	4	0.3	0.8	1.66	Cyfluthrin
Parkinson Disease	CYFLUTHRIN,ENDOSULFAN,FENHEXAMID,MALATHION	Vermont	8	4	0.3	0.8	1.66	Cyfluthrin;Endosulfan
Parkinson Disease	CYFLUTHRIN,FENHEXAMID,MALATHION,OXAMYL	Vermont	8	4	0.3	0.8	1.66	Cyfluthrin
Parkinson Disease	CYFLUTHRIN,FENHEXAMID,MALATHION,NAPROPAMIDE	Vermont	8	4	0.3	0.8	1.66	Cyfluthrin
Parkinson Disease	CYFLUTHRIN,FENHEXAMID,MALATHION,SETHOXYDIM	Vermont	8	4	0.3	0.8	1.66	Cyfluthrin;Sethoxydim
Parkinson Disease	CYFLUTHRIN,FENHEXAMID,MALATHION,TERBACIL	Vermont	8	4	0.3	0.8	1.66	Cyfluthrin
Parkinson Disease	BENOMYL,CYFLUTHRIN,FENHEXAMID,FENPROPATHRIN	Vermont	5	4	0.19	0.83	1.73	Cyfluthrin
Parkinson Disease	CYFLUTHRIN,ETHOPROPHOS,FENBUCONAZOLE,FENHEXAMID	Vermont	9	4	0.33	0.82	1.7	Cyfluthrin
Parkinson Disease	CYFLUTHRIN,ETHOPROPHOS,FENHEXAMID,METOLACHLOR	Vermont	9	4	0.33	0.82	1.7	Cyfluthrin
Parkinson Disease	CYFLUTHRIN,FENHEXAMID,FENPROPATHRIN,ORYZALIN	Vermont	7	4	0.26	0.88	1.82	Cyfluthrin
Parkinson Disease	CYFLUTHRIN,FENHEXAMID,FENPROPATHRIN,MANEB	Vermont	7	4	0.26	0.88	1.82	Cyfluthrin
Parkinson Disease	CYFLUTHRIN,FENHEXAMID,FENPROPATHRIN,PROSULFURON	Vermont	11	4	0.41	0.85	1.76	Cyfluthrin;Prosulfuron
Parkinson Disease	CYFLUTHRIN,FENHEXAMID,FENPROPATHRIN,THIODICARB	Vermont	10	4	0.37	0.83	1.73	Cyfluthrin
Parkinson Disease	BROMOXYNIL,CYFLUTHRIN,FENHEXAMID,FENPROPATHRIN	Vermont	11	4	0.41	0.85	1.76	Cyfluthrin
Parkinson Disease	AZINPHOS-METHYL,CYFLUTHRIN,FENHEXAMID,FENPROPATHRIN	Vermont	11	4	0.41	0.85	1.76	Cyfluthrin
Parkinson Disease	CYFLUTHRIN,FENARIMOL,FENHEXAMID,FENPROPATHRIN	Vermont	11	4	0.41	0.85	1.76	Cyfluthrin
Parkinson Disease	CYFLUTHRIN,FENHEXAMID,FENPROPATHRIN,OXYFLUORFEN	Vermont	11	4	0.41	0.85	1.76	Cyfluthrin;Oxyfluorfen
Parkinson Disease	CYFLUTHRIN,ETHEPHON,FENHEXAMID,FENPROPATHRIN	Vermont	12	4	0.44	0.86	1.78	Cyfluthrin
Parkinson Disease	CYFLUTHRIN,ENDOSULFAN,FENHEXAMID,FENPROPATHRIN	Vermont	13	4	0.48	0.87	1.8	Cyfluthrin;Endosulfan
Parkinson Disease	CYFLUTHRIN,FENHEXAMID,FENPROPATHRIN,OXAMYL	Vermont	13	4	0.48	0.87	1.8	Cyfluthrin
Parkinson Disease	CYFLUTHRIN,FENHEXAMID,FENPROPATHRIN,METOLACHLOR	Vermont	13	4	0.48	0.87	1.8	Cyfluthrin
Parkinson Disease	CYFLUTHRIN,CYMOXANIL,FAMOXADONE,MANEB	Vermont	6	4	0.22	0.86	1.65	Cyfluthrin
Parkinson Disease	CYFLUTHRIN,CYMOXANIL,FAMOXADONE,FENPROPATHRIN	Vermont	12	4	0.44	0.86	1.65	Cyfluthrin
Parkinson Disease	CYFLUTHRIN,ETHOPROPHOS,MALATHION,PHORATE	Vermont	6	4	0.22	0.86	1.65	Cyfluthrin
Parkinson Disease	CYFLUTHRIN,FENPROPATHRIN,MALATHION,PHORATE	Vermont	6	4	0.22	1	1.93	Cyfluthrin
Parkinson Disease	CYFLUTHRIN,MALATHION,PHORATE,TRICLOPYR	Vermont	6	4	0.22	0.86	1.65	Cyfluthrin
Parkinson Disease	CYFLUTHRIN,FENBUCONAZOLE,MALATHION,PHORATE	Vermont	7	4	0.26	0.88	1.69	Cyfluthrin
Parkinson Disease	CYFLUTHRIN,FENPROPATHRIN,METHOXYFENOZIDE,PHORATE	Vermont	5	4	0.19	0.83	1.61	Cyfluthrin
Parkinson Disease	BENOMYL,CYFLUTHRIN,PHORATE,PROSULFURON	Vermont	7	4	0.26	1	1.5	Cyfluthrin;Prosulfuron
Parkinson Disease	CLOFENTEZINE,CYFLUTHRIN,ETHOPROPHOS,PHORATE	Vermont	6	4	0.22	0.86	1.65	Cyfluthrin
Parkinson Disease	CLOFENTEZINE,CYFLUTHRIN,ETHEPHON,PHORATE	Vermont	7	4	0.26	0.88	1.69	Cyfluthrin
Parkinson Disease	CYFLUTHRIN,ETHOPROPHOS,MANEB,PHORATE	Vermont	6	4	0.22	0.86	1.65	Cyfluthrin
Parkinson Disease	CYFLUTHRIN,ETHOPROPHOS,FENPROPATHRIN,PHORATE	Vermont	5	4	0.19	0.83	1.61	Cyfluthrin
Parkinson Disease	CYFLUTHRIN,ETHOPROPHOS,PHORATE,TRICLOPYR	Vermont	6	4	0.22	0.86	1.65	Cyfluthrin
Parkinson Disease	CARBOFURAN,CYFLUTHRIN,PHORATE,PROSULFURON	Vermont	7	4	0.26	1	1.5	Cyfluthrin;Prosulfuron
Parkinson Disease	CYFLUTHRIN,FENPROPATHRIN,PHORATE,TRIFLUMIZOLE	Vermont	6	4	0.22	1	1.69	Cyfluthrin
Parkinson Disease	CYFLUTHRIN,CYMOXANIL,PHORATE,TRIFLUMIZOLE	Vermont	5	4	0.19	1	1.69	Cyfluthrin
Parkinson Disease	CYFLUTHRIN,ETHEPHON,PHORATE,PROSULFURON	Vermont	8	4	0.3	1	1.5	Cyfluthrin;Prosulfuron
Parkinson Disease	CYFLUTHRIN,MALATHION,MANEB,METHOXYFENOZIDE	Vermont	6	4	0.22	0.86	1.65	Cyfluthrin
Parkinson Disease	BENOMYL,CYFLUTHRIN,ETHOPROPHOS,MALATHION	Vermont	5	4	0.19	0.83	1.61	Cyfluthrin
Parkinson Disease	BENOMYL,CYFLUTHRIN,FENPROPATHRIN,MALATHION	Vermont	5	4	0.19	0.83	1.61	Cyfluthrin
Parkinson Disease	BENOMYL,CYFLUTHRIN,MALATHION,PROSULFURON	Vermont	6	4	0.22	1	1.5	Cyfluthrin;Prosulfuron
Parkinson Disease	BENOMYL,CYFLUTHRIN,MALATHION,TRICLOPYR	Vermont	5	4	0.19	0.83	1.61	Cyfluthrin
Parkinson Disease	CLOFENTEZINE,CYFLUTHRIN,MALATHION,PYRIDABEN	Vermont	7	4	0.26	1	1.93	Cyfluthrin
Parkinson Disease	CLOFENTEZINE,CYFLUTHRIN,MALATHION,TRIFLUMIZOLE	Vermont	6	4	0.22	0.86	1.45	Cyfluthrin
Parkinson Disease	CLOFENTEZINE,CYFLUTHRIN,FENPROPATHRIN,MALATHION	Vermont	6	4	0.22	0.86	1.36	Cyfluthrin
Parkinson Disease	CYFLUTHRIN,ETHOPROPHOS,MALATHION,PYRIDABEN	Vermont	7	4	0.26	0.88	1.69	Cyfluthrin
Parkinson Disease	CARBOFURAN,CYFLUTHRIN,ETHOPROPHOS,MALATHION	Vermont	5	4	0.19	0.83	1.61	Cyfluthrin
Parkinson Disease	CYFLUTHRIN,ETHOPROPHOS,MALATHION,ORYZALIN	Vermont	5	4	0.19	0.83	1.61	Cyfluthrin
Parkinson Disease	CYFLUTHRIN,ETHOPROPHOS,MALATHION,MANEB	Vermont	6	4	0.22	0.86	1.65	Cyfluthrin
Parkinson Disease	CYFLUTHRIN,ETHOPROPHOS,MALATHION,TRIFLUMIZOLE	Vermont	7	4	0.26	0.88	1.48	Cyfluthrin
Parkinson Disease	BENSULIDE,CYFLUTHRIN,ETHOPROPHOS,MALATHION	Vermont	7	4	0.26	0.88	1.69	Cyfluthrin
Parkinson Disease	CYFLUTHRIN,EPTC,ETHOPROPHOS,MALATHION	Vermont	7	4	0.26	0.88	1.69	Cyfluthrin
Parkinson Disease	CYFLUTHRIN,ETHOPROPHOS,FENPROPATHRIN,MALATHION	Vermont	7	4	0.26	0.88	1.39	Cyfluthrin
Parkinson Disease	CYFLUTHRIN,ETHOPROPHOS,MALATHION,PROSULFURON	Vermont	7	4	0.26	0.88	1.31	Cyfluthrin;Prosulfuron
Parkinson Disease	CYFLUTHRIN,ETHOPROPHOS,MALATHION,TRIFLURALIN	Vermont	7	4	0.26	0.88	1.69	Cyfluthrin
Parkinson Disease	CYFLUTHRIN,ETHOPROPHOS,MALATHION,THIODICARB	Vermont	8	4	0.3	0.89	1.71	Cyfluthrin
Parkinson Disease	BROMOXYNIL,CYFLUTHRIN,ETHOPROPHOS,MALATHION	Vermont	8	4	0.3	0.8	1.54	Cyfluthrin
Parkinson Disease	AZINPHOS-METHYL,CYFLUTHRIN,ETHOPROPHOS,MALATHION	Vermont	8	4	0.3	0.8	1.54	Cyfluthrin
Parkinson Disease	CYFLUTHRIN,ETHOPROPHOS,FENARIMOL,MALATHION	Vermont	8	4	0.3	0.8	1.54	Cyfluthrin
Parkinson Disease	CYFLUTHRIN,ETHOPROPHOS,MALATHION,OXYFLUORFEN	Vermont	8	4	0.3	0.8	1.54	Cyfluthrin;Oxyfluorfen
Parkinson Disease	CYFLUTHRIN,DIAZINON,ETHOPROPHOS,MALATHION	Vermont	8	4	0.3	0.8	1.54	Cyfluthrin;Diazinon
Parkinson Disease	CYFLUTHRIN,ETHOPROPHOS,MALATHION,NORFLURAZON	Vermont	8	4	0.3	0.8	1.54	Cyfluthrin;Norflurazon
Parkinson Disease	BENTAZONE,CYFLUTHRIN,ETHOPROPHOS,MALATHION	Vermont	8	4	0.3	0.8	1.54	Cyfluthrin
Parkinson Disease	CYFLUTHRIN,ENDOSULFAN,ETHOPROPHOS,MALATHION	Vermont	8	4	0.3	0.8	1.54	Cyfluthrin;Endosulfan
Parkinson Disease	CYFLUTHRIN,ETHOPROPHOS,MALATHION,OXAMYL	Vermont	8	4	0.3	0.8	1.54	Cyfluthrin
Parkinson Disease	CYFLUTHRIN,ETHOPROPHOS,MALATHION,NAPROPAMIDE	Vermont	8	4	0.3	0.8	1.54	Cyfluthrin
Parkinson Disease	CYFLUTHRIN,ETHOPROPHOS,MALATHION,SETHOXYDIM	Vermont	8	4	0.3	0.8	1.54	Cyfluthrin;Sethoxydim
Parkinson Disease	CYFLUTHRIN,ETHOPROPHOS,MALATHION,TERBACIL	Vermont	8	4	0.3	0.8	1.54	Cyfluthrin
Parkinson Disease	CYFLUTHRIN,MALATHION,ORYZALIN,PYRIDABEN	Vermont	5	4	0.19	0.83	1.61	Cyfluthrin
Parkinson Disease	CYFLUTHRIN,MALATHION,PROSULFURON,PYRIDABEN	Vermont	8	4	0.3	0.89	1.71	Cyfluthrin;Prosulfuron
Parkinson Disease	CYFLUTHRIN,MALATHION,PYRIDABEN,TRICLOPYR	Vermont	7	4	0.26	0.88	1.69	Cyfluthrin
Parkinson Disease	CYFLUTHRIN,MALATHION,PYRIDABEN,TRIFLURALIN	Vermont	8	4	0.3	1	1.93	Cyfluthrin
Parkinson Disease	CYFLUTHRIN,MALATHION,PYRIDABEN,THIODICARB	Vermont	8	4	0.3	0.89	1.71	Cyfluthrin
Parkinson Disease	BROMOXYNIL,CYFLUTHRIN,MALATHION,PYRIDABEN	Vermont	9	4	0.33	0.9	1.74	Cyfluthrin
Parkinson Disease	CYFLUTHRIN,MALATHION,PYRIDABEN,TERBUFOS	Vermont	9	4	0.33	1	1.93	Cyfluthrin;Terbufos
Parkinson Disease	AZINPHOS-METHYL,CYFLUTHRIN,MALATHION,PYRIDABEN	Vermont	9	4	0.33	0.9	1.74	Cyfluthrin
Parkinson Disease	CYFLUTHRIN,FENARIMOL,MALATHION,PYRIDABEN	Vermont	9	4	0.33	0.9	1.74	Cyfluthrin
Parkinson Disease	CYFLUTHRIN,MALATHION,OXYFLUORFEN,PYRIDABEN	Vermont	9	4	0.33	0.9	1.74	Cyfluthrin;Oxyfluorfen
Parkinson Disease	CYFLUTHRIN,DIAZINON,MALATHION,PYRIDABEN	Vermont	9	4	0.33	0.9	1.74	Cyfluthrin;Diazinon
Parkinson Disease	CYFLUTHRIN,MALATHION,NORFLURAZON,PYRIDABEN	Vermont	9	4	0.33	0.9	1.74	Cyfluthrin;Norflurazon
Parkinson Disease	BENTAZONE,CYFLUTHRIN,MALATHION,PYRIDABEN	Vermont	9	4	0.33	0.9	1.74	Cyfluthrin
Parkinson Disease	CYFLUTHRIN,ETHEPHON,MALATHION,PYRIDABEN	Vermont	8	4	0.3	0.89	1.71	Cyfluthrin
Parkinson Disease	CYFLUTHRIN,ENDOSULFAN,MALATHION,PYRIDABEN	Vermont	9	4	0.33	0.9	1.74	Cyfluthrin;Endosulfan
Parkinson Disease	CYFLUTHRIN,MALATHION,OXAMYL,PYRIDABEN	Vermont	9	4	0.33	0.9	1.74	Cyfluthrin
Parkinson Disease	CYFLUTHRIN,MALATHION,NAPROPAMIDE,PYRIDABEN	Vermont	9	4	0.33	0.9	1.74	Cyfluthrin
Parkinson Disease	CYFLUTHRIN,MALATHION,PYRIDABEN,SETHOXYDIM	Vermont	9	4	0.33	0.9	1.74	Cyfluthrin;Sethoxydim
Parkinson Disease	CYFLUTHRIN,MALATHION,PYRIDABEN,TERBACIL	Vermont	9	4	0.33	0.9	1.74	Cyfluthrin
Parkinson Disease	CARBOFURAN,CYFLUTHRIN,MALATHION,TRIFLUMIZOLE	Vermont	5	4	0.19	0.83	1.41	Cyfluthrin
Parkinson Disease	CARBOFURAN,CYFLUTHRIN,FENPROPATHRIN,MALATHION	Vermont	5	4	0.19	0.83	1.32	Cyfluthrin
Parkinson Disease	CARBOFURAN,CYFLUTHRIN,MALATHION,PROSULFURON	Vermont	6	4	0.22	1	1.5	Cyfluthrin;Prosulfuron
Parkinson Disease	CARBOFURAN,CYFLUTHRIN,MALATHION,TRICLOPYR	Vermont	5	4	0.19	0.83	1.61	Cyfluthrin
Parkinson Disease	CYFLUTHRIN,MALATHION,ORYZALIN,TRIFLUMIZOLE	Vermont	5	4	0.19	0.83	1.41	Cyfluthrin
Parkinson Disease	CYFLUTHRIN,DIMETHENAMID,MALATHION,ORYZALIN	Vermont	5	4	0.19	0.83	1.41	Cyfluthrin;Dimethenamid
Parkinson Disease	CYFLUTHRIN,FENPROPATHRIN,MALATHION,ORYZALIN	Vermont	5	4	0.19	0.83	1.32	Cyfluthrin
Parkinson Disease	CYFLUTHRIN,CYMOXANIL,MALATHION,ORYZALIN	Vermont	5	4	0.19	0.83	1.25	Cyfluthrin
Parkinson Disease	CYFLUTHRIN,MALATHION,ORYZALIN,PROSULFURON	Vermont	5	4	0.19	0.83	1.25	Cyfluthrin;Prosulfuron
Parkinson Disease	CYFLUTHRIN,MALATHION,MANEB,TRIFLUMIZOLE	Vermont	6	4	0.22	0.86	1.45	Cyfluthrin
Parkinson Disease	CYFLUTHRIN,FENPROPATHRIN,MALATHION,MANEB	Vermont	6	4	0.22	0.86	1.36	Cyfluthrin
Parkinson Disease	CYFLUTHRIN,MALATHION,MANEB,PROSULFURON	Vermont	6	4	0.22	0.86	1.29	Cyfluthrin;Prosulfuron
Parkinson Disease	CYFLUTHRIN,MALATHION,MANEB,TRICLOPYR	Vermont	5	4	0.19	0.83	1.61	Cyfluthrin
Parkinson Disease	CYFLUTHRIN,DIMETHENAMID,MALATHION,TRIFLUMIZOLE	Vermont	8	4	0.3	0.89	1.5	Cyfluthrin;Dimethenamid
Parkinson Disease	BENSULIDE,CYFLUTHRIN,MALATHION,TRIFLUMIZOLE	Vermont	7	4	0.26	0.88	1.48	Cyfluthrin
Parkinson Disease	CYFLUTHRIN,EPTC,MALATHION,TRIFLUMIZOLE	Vermont	7	4	0.26	0.88	1.48	Cyfluthrin
Parkinson Disease	CYFLUTHRIN,MALATHION,PROSULFURON,TRIFLUMIZOLE	Vermont	8	4	0.3	0.89	1.5	Cyfluthrin;Prosulfuron
Parkinson Disease	CYFLUTHRIN,MALATHION,TRICLOPYR,TRIFLUMIZOLE	Vermont	7	4	0.26	0.88	1.48	Cyfluthrin
Parkinson Disease	CYFLUTHRIN,MALATHION,TRIFLUMIZOLE,TRIFLURALIN	Vermont	7	4	0.26	0.88	1.48	Cyfluthrin
Parkinson Disease	CYFLUTHRIN,MALATHION,THIODICARB,TRIFLUMIZOLE	Vermont	8	4	0.3	0.89	1.5	Cyfluthrin
Parkinson Disease	BROMOXYNIL,CYFLUTHRIN,MALATHION,TRIFLUMIZOLE	Vermont	9	4	0.33	0.9	1.52	Cyfluthrin
Parkinson Disease	CYFLUTHRIN,MALATHION,TERBUFOS,TRIFLUMIZOLE	Vermont	8	4	0.3	0.89	1.5	Cyfluthrin;Terbufos
Parkinson Disease	AZINPHOS-METHYL,CYFLUTHRIN,MALATHION,TRIFLUMIZOLE	Vermont	9	4	0.33	0.9	1.52	Cyfluthrin
Parkinson Disease	CYFLUTHRIN,FENARIMOL,MALATHION,TRIFLUMIZOLE	Vermont	9	4	0.33	0.9	1.52	Cyfluthrin
Parkinson Disease	CYFLUTHRIN,MALATHION,OXYFLUORFEN,TRIFLUMIZOLE	Vermont	9	4	0.33	0.9	1.52	Cyfluthrin;Oxyfluorfen
Parkinson Disease	CYFLUTHRIN,DIAZINON,MALATHION,TRIFLUMIZOLE	Vermont	9	4	0.33	0.9	1.52	Cyfluthrin;Diazinon
Parkinson Disease	CYFLUTHRIN,MALATHION,NORFLURAZON,TRIFLUMIZOLE	Vermont	9	4	0.33	0.9	1.52	Cyfluthrin;Norflurazon
Parkinson Disease	BENTAZONE,CYFLUTHRIN,MALATHION,TRIFLUMIZOLE	Vermont	9	4	0.33	0.9	1.52	Cyfluthrin
Parkinson Disease	CYFLUTHRIN,ETHEPHON,MALATHION,TRIFLUMIZOLE	Vermont	8	4	0.3	0.89	1.5	Cyfluthrin
Parkinson Disease	CYFLUTHRIN,ENDOSULFAN,MALATHION,TRIFLUMIZOLE	Vermont	9	4	0.33	0.9	1.52	Cyfluthrin;Endosulfan
Parkinson Disease	CYFLUTHRIN,MALATHION,OXAMYL,TRIFLUMIZOLE	Vermont	9	4	0.33	0.9	1.52	Cyfluthrin
Parkinson Disease	CYFLUTHRIN,MALATHION,NAPROPAMIDE,TRIFLUMIZOLE	Vermont	9	4	0.33	0.9	1.52	Cyfluthrin
Parkinson Disease	CYFLUTHRIN,MALATHION,SETHOXYDIM,TRIFLUMIZOLE	Vermont	9	4	0.33	0.9	1.52	Cyfluthrin;Sethoxydim
Parkinson Disease	CYFLUTHRIN,MALATHION,TERBACIL,TRIFLUMIZOLE	Vermont	9	4	0.33	0.9	1.52	Cyfluthrin
Parkinson Disease	CYFLUTHRIN,DIMETHENAMID,FENPROPATHRIN,MALATHION	Vermont	8	4	0.3	0.89	1.54	Cyfluthrin;Dimethenamid
Parkinson Disease	CYFLUTHRIN,DIMETHENAMID,MALATHION,PROSULFURON	Vermont	8	4	0.3	0.89	1.54	Cyfluthrin;Dimethenamid;Prosulfuron
Parkinson Disease	CYFLUTHRIN,DIMETHENAMID,MALATHION,TRICLOPYR	Vermont	7	4	0.26	0.88	1.69	Cyfluthrin;Dimethenamid
Parkinson Disease	CYFLUTHRIN,DIMETHENAMID,MALATHION,TRIFLURALIN	Vermont	8	4	0.3	1	1.69	Cyfluthrin;Dimethenamid
Parkinson Disease	CYFLUTHRIN,DIMETHENAMID,MALATHION,THIODICARB	Vermont	8	4	0.3	0.89	1.5	Cyfluthrin;Dimethenamid
Parkinson Disease	BROMOXYNIL,CYFLUTHRIN,DIMETHENAMID,MALATHION	Vermont	9	4	0.33	0.9	1.52	Cyfluthrin;Dimethenamid
Parkinson Disease	CYFLUTHRIN,DIMETHENAMID,MALATHION,TERBUFOS	Vermont	9	4	0.33	1	1.69	Cyfluthrin;Dimethenamid;Terbufos
Parkinson Disease	AZINPHOS-METHYL,CYFLUTHRIN,DIMETHENAMID,MALATHION	Vermont	9	4	0.33	0.9	1.52	Cyfluthrin;Dimethenamid
Parkinson Disease	CYFLUTHRIN,DIMETHENAMID,FENARIMOL,MALATHION	Vermont	9	4	0.33	0.9	1.52	Cyfluthrin;Dimethenamid
Parkinson Disease	CYFLUTHRIN,DIMETHENAMID,MALATHION,OXYFLUORFEN	Vermont	9	4	0.33	0.9	1.52	Cyfluthrin;Dimethenamid;Oxyfluorfen
Parkinson Disease	CYFLUTHRIN,DIAZINON,DIMETHENAMID,MALATHION	Vermont	9	4	0.33	0.9	1.52	Cyfluthrin;Diazinon;Dimethenamid
Parkinson Disease	CYFLUTHRIN,DIMETHENAMID,MALATHION,NORFLURAZON	Vermont	9	4	0.33	0.9	1.52	Cyfluthrin;Dimethenamid;Norflurazon
Parkinson Disease	BENTAZONE,CYFLUTHRIN,DIMETHENAMID,MALATHION	Vermont	9	4	0.33	0.9	1.52	Cyfluthrin;Dimethenamid
Parkinson Disease	CYFLUTHRIN,DIMETHENAMID,ETHEPHON,MALATHION	Vermont	8	4	0.3	0.89	1.5	Cyfluthrin;Dimethenamid
Parkinson Disease	CYFLUTHRIN,DIMETHENAMID,ENDOSULFAN,MALATHION	Vermont	9	4	0.33	0.9	1.52	Cyfluthrin;Dimethenamid;Endosulfan
Parkinson Disease	CYFLUTHRIN,DIMETHENAMID,MALATHION,OXAMYL	Vermont	9	4	0.33	0.9	1.52	Cyfluthrin;Dimethenamid
Parkinson Disease	CYFLUTHRIN,DIMETHENAMID,MALATHION,NAPROPAMIDE	Vermont	9	4	0.33	0.9	1.52	Cyfluthrin;Dimethenamid
Parkinson Disease	CYFLUTHRIN,DIMETHENAMID,MALATHION,SETHOXYDIM	Vermont	9	4	0.33	0.9	1.52	Cyfluthrin;Dimethenamid;Sethoxydim
Parkinson Disease	CYFLUTHRIN,DIMETHENAMID,MALATHION,TERBACIL	Vermont	9	4	0.33	0.9	1.52	Cyfluthrin;Dimethenamid
Parkinson Disease	BENSULIDE,CYFLUTHRIN,FENPROPATHRIN,MALATHION	Vermont	7	4	0.26	0.88	1.39	Cyfluthrin
Parkinson Disease	BENSULIDE,CYFLUTHRIN,MALATHION,PROSULFURON	Vermont	7	4	0.26	0.88	1.31	Cyfluthrin;Prosulfuron
Parkinson Disease	BENSULIDE,CYFLUTHRIN,MALATHION,TRICLOPYR	Vermont	6	4	0.22	0.86	1.65	Cyfluthrin
Parkinson Disease	CYFLUTHRIN,EPTC,FENPROPATHRIN,MALATHION	Vermont	7	4	0.26	0.88	1.39	Cyfluthrin
Parkinson Disease	CYFLUTHRIN,EPTC,MALATHION,PROSULFURON	Vermont	7	4	0.26	0.88	1.31	Cyfluthrin;Prosulfuron
Parkinson Disease	CYFLUTHRIN,EPTC,MALATHION,TRICLOPYR	Vermont	6	4	0.22	0.86	1.65	Cyfluthrin
Parkinson Disease	CYFLUTHRIN,FENPROPATHRIN,MALATHION,PROSULFURON	Vermont	8	4	0.3	0.89	1.41	Cyfluthrin;Prosulfuron
Parkinson Disease	CYFLUTHRIN,FENPROPATHRIN,MALATHION,TRICLOPYR	Vermont	7	4	0.26	0.88	1.39	Cyfluthrin
Parkinson Disease	CYFLUTHRIN,FENPROPATHRIN,MALATHION,TRIFLURALIN	Vermont	7	4	0.26	0.88	1.39	Cyfluthrin
Parkinson Disease	CYFLUTHRIN,FENPROPATHRIN,MALATHION,THIODICARB	Vermont	8	4	0.3	0.89	1.41	Cyfluthrin
Parkinson Disease	BROMOXYNIL,CYFLUTHRIN,FENPROPATHRIN,MALATHION	Vermont	9	4	0.33	0.9	1.43	Cyfluthrin
Parkinson Disease	CYFLUTHRIN,FENPROPATHRIN,MALATHION,TERBUFOS	Vermont	8	4	0.3	0.89	1.41	Cyfluthrin;Terbufos
Parkinson Disease	AZINPHOS-METHYL,CYFLUTHRIN,FENPROPATHRIN,MALATHION	Vermont	9	4	0.33	0.9	1.43	Cyfluthrin
Parkinson Disease	CYFLUTHRIN,FENARIMOL,FENPROPATHRIN,MALATHION	Vermont	9	4	0.33	0.9	1.43	Cyfluthrin
Parkinson Disease	CYFLUTHRIN,FENPROPATHRIN,MALATHION,OXYFLUORFEN	Vermont	9	4	0.33	0.9	1.43	Cyfluthrin;Oxyfluorfen
Parkinson Disease	CYFLUTHRIN,DIAZINON,FENPROPATHRIN,MALATHION	Vermont	9	4	0.33	0.9	1.43	Cyfluthrin;Diazinon
Parkinson Disease	CYFLUTHRIN,FENPROPATHRIN,MALATHION,NORFLURAZON	Vermont	9	4	0.33	0.9	1.43	Cyfluthrin;Norflurazon
Parkinson Disease	BENTAZONE,CYFLUTHRIN,FENPROPATHRIN,MALATHION	Vermont	9	4	0.33	0.9	1.43	Cyfluthrin
Parkinson Disease	CYFLUTHRIN,ETHEPHON,FENPROPATHRIN,MALATHION	Vermont	8	4	0.3	0.89	1.41	Cyfluthrin
Parkinson Disease	CYFLUTHRIN,ENDOSULFAN,FENPROPATHRIN,MALATHION	Vermont	9	4	0.33	0.9	1.43	Cyfluthrin;Endosulfan
Parkinson Disease	CYFLUTHRIN,FENPROPATHRIN,MALATHION,OXAMYL	Vermont	9	4	0.33	0.9	1.43	Cyfluthrin
Parkinson Disease	CYFLUTHRIN,FENPROPATHRIN,MALATHION,NAPROPAMIDE	Vermont	9	4	0.33	0.9	1.43	Cyfluthrin
Parkinson Disease	CYFLUTHRIN,FENPROPATHRIN,MALATHION,SETHOXYDIM	Vermont	9	4	0.33	0.9	1.43	Cyfluthrin;Sethoxydim
Parkinson Disease	CYFLUTHRIN,FENPROPATHRIN,MALATHION,TERBACIL	Vermont	9	4	0.33	0.9	1.43	Cyfluthrin
Parkinson Disease	CYFLUTHRIN,MALATHION,PROSULFURON,TRICLOPYR	Vermont	7	4	0.26	0.88	1.31	Cyfluthrin;Prosulfuron
Parkinson Disease	CYFLUTHRIN,MALATHION,PROSULFURON,TRIFLURALIN	Vermont	7	4	0.26	0.88	1.31	Cyfluthrin;Prosulfuron
Parkinson Disease	CYFLUTHRIN,MALATHION,PROSULFURON,THIODICARB	Vermont	8	4	0.3	0.89	1.33	Cyfluthrin;Prosulfuron
Parkinson Disease	BROMOXYNIL,CYFLUTHRIN,MALATHION,PROSULFURON	Vermont	9	4	0.33	0.9	1.35	Cyfluthrin;Prosulfuron
Parkinson Disease	CYFLUTHRIN,MALATHION,PROSULFURON,TERBUFOS	Vermont	8	4	0.3	0.89	1.33	Cyfluthrin;Prosulfuron;Terbufos
Parkinson Disease	AZINPHOS-METHYL,CYFLUTHRIN,MALATHION,PROSULFURON	Vermont	9	4	0.33	0.9	1.35	Cyfluthrin;Prosulfuron
Parkinson Disease	CYFLUTHRIN,FENARIMOL,MALATHION,PROSULFURON	Vermont	9	4	0.33	0.9	1.35	Cyfluthrin;Prosulfuron
Parkinson Disease	CYFLUTHRIN,MALATHION,OXYFLUORFEN,PROSULFURON	Vermont	9	4	0.33	0.9	1.35	Cyfluthrin;Oxyfluorfen;Prosulfuron
Parkinson Disease	CYFLUTHRIN,DIAZINON,MALATHION,PROSULFURON	Vermont	9	4	0.33	0.9	1.35	Cyfluthrin;Diazinon;Prosulfuron
Parkinson Disease	CYFLUTHRIN,MALATHION,NORFLURAZON,PROSULFURON	Vermont	9	4	0.33	0.9	1.35	Cyfluthrin;Norflurazon;Prosulfuron
Parkinson Disease	BENTAZONE,CYFLUTHRIN,MALATHION,PROSULFURON	Vermont	9	4	0.33	0.9	1.35	Cyfluthrin;Prosulfuron
Parkinson Disease	CYFLUTHRIN,ETHEPHON,MALATHION,PROSULFURON	Vermont	9	4	0.33	1	1.5	Cyfluthrin;Prosulfuron
Parkinson Disease	CYFLUTHRIN,ENDOSULFAN,MALATHION,PROSULFURON	Vermont	9	4	0.33	0.9	1.35	Cyfluthrin;Endosulfan;Prosulfuron
Parkinson Disease	CYFLUTHRIN,MALATHION,OXAMYL,PROSULFURON	Vermont	9	4	0.33	0.9	1.35	Cyfluthrin;Prosulfuron
Parkinson Disease	CYFLUTHRIN,MALATHION,NAPROPAMIDE,PROSULFURON	Vermont	9	4	0.33	0.9	1.35	Cyfluthrin;Prosulfuron
Parkinson Disease	CYFLUTHRIN,MALATHION,PROSULFURON,SETHOXYDIM	Vermont	9	4	0.33	0.9	1.35	Cyfluthrin;Prosulfuron;Sethoxydim
Parkinson Disease	CYFLUTHRIN,MALATHION,PROSULFURON,TERBACIL	Vermont	9	4	0.33	0.9	1.35	Cyfluthrin;Prosulfuron
Parkinson Disease	CYFLUTHRIN,DIAZINON,MALATHION,TRICLOPYR	Vermont	8	4	0.3	0.8	1.54	Cyfluthrin;Diazinon
Parkinson Disease	BENOMYL,CYFLUTHRIN,FENPROPATHRIN,METHOXYFENOZIDE	Vermont	5	4	0.19	0.83	1.61	Cyfluthrin
Parkinson Disease	CLOFENTEZINE,CYFLUTHRIN,FENPROPATHRIN,METHOXYFENOZIDE	Vermont	8	4	0.3	0.89	1.71	Cyfluthrin
Parkinson Disease	CARBOFURAN,CYFLUTHRIN,FENPROPATHRIN,METHOXYFENOZIDE	Vermont	6	4	0.22	0.86	1.65	Cyfluthrin
Parkinson Disease	CYFLUTHRIN,FENPROPATHRIN,MANEB,METHOXYFENOZIDE	Vermont	8	4	0.3	1	1.93	Cyfluthrin
Parkinson Disease	CYFLUTHRIN,CYMOXANIL,MANEB,METHOXYFENOZIDE	Vermont	6	4	0.22	0.86	1.65	Cyfluthrin
Parkinson Disease	CYFLUTHRIN,FENBUCONAZOLE,MANEB,METHOXYFENOZIDE	Vermont	8	4	0.3	0.8	1.54	Cyfluthrin
Parkinson Disease	CYFLUTHRIN,DIMETHENAMID,FENPROPATHRIN,METHOXYFENOZIDE	Vermont	9	4	0.33	0.9	1.74	Cyfluthrin;Dimethenamid
Parkinson Disease	BENSULIDE,CYFLUTHRIN,FENPROPATHRIN,METHOXYFENOZIDE	Vermont	8	4	0.3	0.89	1.71	Cyfluthrin
Parkinson Disease	CYFLUTHRIN,EPTC,FENPROPATHRIN,METHOXYFENOZIDE	Vermont	8	4	0.3	0.89	1.71	Cyfluthrin
Parkinson Disease	CYFLUTHRIN,FENPROPATHRIN,METHOXYFENOZIDE,TRIFLURALIN	Vermont	9	4	0.33	0.9	1.74	Cyfluthrin
Parkinson Disease	CYFLUTHRIN,FENPROPATHRIN,METHOXYFENOZIDE,TERBUFOS	Vermont	11	4	0.41	0.85	1.63	Cyfluthrin;Terbufos
Parkinson Disease	CYFLUTHRIN,DIAZINON,FENPROPATHRIN,METHOXYFENOZIDE	Vermont	12	4	0.44	0.86	1.65	Cyfluthrin;Diazinon
Parkinson Disease	BENOMYL,CLOFENTEZINE,CYFLUTHRIN,ETHOPROPHOS	Vermont	7	4	0.26	1	1.93	Cyfluthrin
Parkinson Disease	BENOMYL,CLOFENTEZINE,CYFLUTHRIN,MANEB	Vermont	7	4	0.26	1	1.93	Cyfluthrin
Parkinson Disease	BENOMYL,CYFLUTHRIN,ETHOPROPHOS,MANEB	Vermont	6	4	0.22	0.86	1.65	Cyfluthrin
Parkinson Disease	BENOMYL,CYFLUTHRIN,ETHOPROPHOS,FENPROPATHRIN	Vermont	5	4	0.19	0.83	1.61	Cyfluthrin
Parkinson Disease	BENOMYL,CYFLUTHRIN,ETHOPROPHOS,TRICLOPYR	Vermont	5	4	0.19	0.83	1.61	Cyfluthrin
Parkinson Disease	BENOMYL,CYFLUTHRIN,FENPROPATHRIN,TRIFLUMIZOLE	Vermont	6	4	0.22	1	1.69	Cyfluthrin
Parkinson Disease	BENOMYL,CYFLUTHRIN,CYMOXANIL,TRIFLUMIZOLE	Vermont	5	4	0.19	1	1.69	Cyfluthrin
Parkinson Disease	BENOMYL,CYFLUTHRIN,PROSULFURON,TRICLOPYR	Vermont	6	4	0.22	1	1.5	Cyfluthrin;Prosulfuron
Parkinson Disease	CLOFENTEZINE,CYFLUTHRIN,ETHOPROPHOS,PYRIDABEN	Vermont	9	4	0.33	1	1.93	Cyfluthrin
Parkinson Disease	CARBOFURAN,CLOFENTEZINE,CYFLUTHRIN,ETHOPROPHOS	Vermont	8	4	0.3	1	1.93	Cyfluthrin
Parkinson Disease	CLOFENTEZINE,CYFLUTHRIN,ETHOPROPHOS,ORYZALIN	Vermont	5	4	0.19	0.83	1.61	Cyfluthrin
Parkinson Disease	CLOFENTEZINE,CYFLUTHRIN,DIMETHENAMID,ETHOPROPHOS	Vermont	9	4	0.33	0.9	1.74	Cyfluthrin;Dimethenamid
Parkinson Disease	BENSULIDE,CLOFENTEZINE,CYFLUTHRIN,ETHOPROPHOS	Vermont	9	4	0.33	0.9	1.74	Cyfluthrin
Parkinson Disease	CLOFENTEZINE,CYFLUTHRIN,EPTC,ETHOPROPHOS	Vermont	9	4	0.33	0.9	1.74	Cyfluthrin
Parkinson Disease	CLOFENTEZINE,CYFLUTHRIN,ETHOPROPHOS,TRIFLURALIN	Vermont	9	4	0.33	0.9	1.74	Cyfluthrin
Parkinson Disease	CLOFENTEZINE,CYFLUTHRIN,ETHOPROPHOS,THIODICARB	Vermont	9	4	0.33	0.9	1.74	Cyfluthrin
Parkinson Disease	BROMOXYNIL,CLOFENTEZINE,CYFLUTHRIN,ETHOPROPHOS	Vermont	9	4	0.33	0.82	1.58	Cyfluthrin
Parkinson Disease	CLOFENTEZINE,CYFLUTHRIN,ETHOPROPHOS,TERBUFOS	Vermont	9	4	0.33	0.9	1.74	Cyfluthrin;Terbufos
Parkinson Disease	AZINPHOS-METHYL,CLOFENTEZINE,CYFLUTHRIN,ETHOPROPHOS	Vermont	9	4	0.33	0.82	1.58	Cyfluthrin
Parkinson Disease	CLOFENTEZINE,CYFLUTHRIN,ETHOPROPHOS,FENARIMOL	Vermont	9	4	0.33	0.82	1.58	Cyfluthrin
Parkinson Disease	CLOFENTEZINE,CYFLUTHRIN,ETHOPROPHOS,OXYFLUORFEN	Vermont	9	4	0.33	0.82	1.58	Cyfluthrin;Oxyfluorfen
Parkinson Disease	CLOFENTEZINE,CYFLUTHRIN,DIAZINON,ETHOPROPHOS	Vermont	9	4	0.33	0.82	1.58	Cyfluthrin;Diazinon
Parkinson Disease	CLOFENTEZINE,CYFLUTHRIN,ETHOPROPHOS,NORFLURAZON	Vermont	9	4	0.33	0.82	1.58	Cyfluthrin;Norflurazon
Parkinson Disease	CLOFENTEZINE,CYFLUTHRIN,ETHEPHON,ETHOPROPHOS	Vermont	9	4	0.33	0.82	1.58	Cyfluthrin
Parkinson Disease	CLOFENTEZINE,CYFLUTHRIN,ENDOSULFAN,ETHOPROPHOS	Vermont	9	4	0.33	0.82	1.58	Cyfluthrin;Endosulfan
Parkinson Disease	CLOFENTEZINE,CYFLUTHRIN,ETHOPROPHOS,OXAMYL	Vermont	9	4	0.33	0.82	1.58	Cyfluthrin
Parkinson Disease	CLOFENTEZINE,CYFLUTHRIN,ORYZALIN,PYRIDABEN	Vermont	6	4	0.22	1	1.93	Cyfluthrin
Parkinson Disease	CLOFENTEZINE,CYFLUTHRIN,PYRIDABEN,TRIFLURALIN	Vermont	10	4	0.37	1	1.93	Cyfluthrin
Parkinson Disease	CLOFENTEZINE,CYFLUTHRIN,PYRIDABEN,THIODICARB	Vermont	10	4	0.37	1	1.93	Cyfluthrin
Parkinson Disease	BROMOXYNIL,CLOFENTEZINE,CYFLUTHRIN,PYRIDABEN	Vermont	11	4	0.41	1	1.93	Cyfluthrin
Parkinson Disease	AZINPHOS-METHYL,CLOFENTEZINE,CYFLUTHRIN,PYRIDABEN	Vermont	11	4	0.41	1	1.93	Cyfluthrin
Parkinson Disease	CLOFENTEZINE,CYFLUTHRIN,FENARIMOL,PYRIDABEN	Vermont	11	4	0.41	1	1.93	Cyfluthrin
Parkinson Disease	CLOFENTEZINE,CYFLUTHRIN,OXYFLUORFEN,PYRIDABEN	Vermont	11	4	0.41	1	1.93	Cyfluthrin;Oxyfluorfen
Parkinson Disease	CLOFENTEZINE,CYFLUTHRIN,ETHEPHON,PYRIDABEN	Vermont	11	4	0.41	1	1.93	Cyfluthrin
Parkinson Disease	CLOFENTEZINE,CYFLUTHRIN,ENDOSULFAN,PYRIDABEN	Vermont	11	4	0.41	1	1.93	Cyfluthrin;Endosulfan
Parkinson Disease	CLOFENTEZINE,CYFLUTHRIN,OXAMYL,PYRIDABEN	Vermont	11	4	0.41	1	1.93	Cyfluthrin
Parkinson Disease	CARBOFURAN,CLOFENTEZINE,CYFLUTHRIN,MANEB	Vermont	8	4	0.3	1	1.93	Cyfluthrin
Parkinson Disease	CLOFENTEZINE,CYFLUTHRIN,ETHEPHON,MANEB	Vermont	10	4	0.37	1	1.93	Cyfluthrin
Parkinson Disease	CLOFENTEZINE,CYFLUTHRIN,FENPROPATHRIN,TRIFLUMIZOLE	Vermont	8	4	0.3	0.89	1.5	Cyfluthrin
Parkinson Disease	CLOFENTEZINE,CYFLUTHRIN,CYMOXANIL,TRIFLUMIZOLE	Vermont	7	4	0.26	0.88	1.48	Cyfluthrin
Parkinson Disease	CLOFENTEZINE,CYFLUTHRIN,PROSULFURON,TRIFLUMIZOLE	Vermont	9	4	0.33	0.9	1.52	Cyfluthrin;Prosulfuron
Parkinson Disease	CLOFENTEZINE,CYFLUTHRIN,TRICLOPYR,TRIFLUMIZOLE	Vermont	6	4	0.22	0.86	1.45	Cyfluthrin
Parkinson Disease	CLOFENTEZINE,CYFLUTHRIN,METOLACHLOR,TRIFLUMIZOLE	Vermont	10	4	0.37	0.91	1.53	Cyfluthrin
Parkinson Disease	CLOFENTEZINE,CYFLUTHRIN,DIMETHENAMID,ETHEPHON	Vermont	11	4	0.41	0.92	1.77	Cyfluthrin;Dimethenamid
Parkinson Disease	BENSULIDE,CLOFENTEZINE,CYFLUTHRIN,ETHEPHON	Vermont	10	4	0.37	0.91	1.75	Cyfluthrin
Parkinson Disease	CLOFENTEZINE,CYFLUTHRIN,EPTC,ETHEPHON	Vermont	10	4	0.37	0.91	1.75	Cyfluthrin
Parkinson Disease	CLOFENTEZINE,CYFLUTHRIN,FENBUCONAZOLE,FENPROPATHRIN	Vermont	9	4	0.33	0.82	1.3	Cyfluthrin
Parkinson Disease	CLOFENTEZINE,CYFLUTHRIN,TERBUFOS,TRIFLURALIN	Vermont	10	4	0.37	0.83	1.61	Cyfluthrin;Terbufos
Parkinson Disease	CLOFENTEZINE,CYFLUTHRIN,DIAZINON,TRIFLURALIN	Vermont	10	4	0.37	0.83	1.61	Cyfluthrin;Diazinon
Parkinson Disease	CLOFENTEZINE,CYFLUTHRIN,NORFLURAZON,TRIFLURALIN	Vermont	10	4	0.37	0.83	1.61	Cyfluthrin;Norflurazon
Parkinson Disease	CLOFENTEZINE,CYFLUTHRIN,DIAZINON,TERBUFOS	Vermont	12	4	0.44	0.8	1.54	Cyfluthrin;Diazinon;Terbufos
Parkinson Disease	BENTAZONE,CLOFENTEZINE,CYFLUTHRIN,TERBUFOS	Vermont	12	4	0.44	0.8	1.54	Cyfluthrin;Terbufos
Parkinson Disease	BENTAZONE,CLOFENTEZINE,CYFLUTHRIN,DIAZINON	Vermont	12	4	0.44	0.8	1.54	Cyfluthrin;Diazinon
Parkinson Disease	CYFLUTHRIN,ETHOPROPHOS,PYRIDABEN,TRIFLURALIN	Vermont	10	4	0.37	0.91	1.75	Cyfluthrin
Parkinson Disease	CYFLUTHRIN,ETHOPROPHOS,PYRIDABEN,TERBUFOS	Vermont	10	4	0.37	1	1.93	Cyfluthrin;Terbufos
Parkinson Disease	CYFLUTHRIN,DIAZINON,ETHOPROPHOS,PYRIDABEN	Vermont	10	4	0.37	0.91	1.75	Cyfluthrin;Diazinon
Parkinson Disease	CYFLUTHRIN,ETHOPROPHOS,NORFLURAZON,PYRIDABEN	Vermont	10	4	0.37	0.91	1.75	Cyfluthrin;Norflurazon
Parkinson Disease	CARBOFURAN,CYFLUTHRIN,ETHOPROPHOS,MANEB	Vermont	7	4	0.26	0.88	1.69	Cyfluthrin
Parkinson Disease	CARBOFURAN,CYFLUTHRIN,ETHOPROPHOS,FENPROPATHRIN	Vermont	6	4	0.22	0.86	1.65	Cyfluthrin
Parkinson Disease	CARBOFURAN,CYFLUTHRIN,ETHOPROPHOS,TRICLOPYR	Vermont	5	4	0.19	0.83	1.61	Cyfluthrin
Parkinson Disease	CYFLUTHRIN,ETHOPROPHOS,MANEB,ORYZALIN	Vermont	5	4	0.19	0.83	1.61	Cyfluthrin
Parkinson Disease	CYFLUTHRIN,ETHOPROPHOS,ORYZALIN,TRIFLUMIZOLE	Vermont	7	4	0.26	0.88	1.48	Cyfluthrin
Parkinson Disease	BENSULIDE,CYFLUTHRIN,ETHOPROPHOS,MANEB	Vermont	9	4	0.33	0.9	1.74	Cyfluthrin
Parkinson Disease	CYFLUTHRIN,EPTC,ETHOPROPHOS,MANEB	Vermont	9	4	0.33	0.9	1.74	Cyfluthrin
Parkinson Disease	CYFLUTHRIN,ETHOPROPHOS,FENPROPATHRIN,MANEB	Vermont	7	4	0.26	0.88	1.69	Cyfluthrin
Parkinson Disease	CYFLUTHRIN,ETHOPROPHOS,MANEB,TRICLOPYR	Vermont	5	4	0.19	0.83	1.61	Cyfluthrin
Parkinson Disease	CYFLUTHRIN,ETHOPROPHOS,MANEB,TRIFLURALIN	Vermont	9	4	0.33	0.9	1.74	Cyfluthrin
Parkinson Disease	CYFLUTHRIN,ETHOPROPHOS,MANEB,THIODICARB	Vermont	9	4	0.33	0.9	1.74	Cyfluthrin
Parkinson Disease	CYFLUTHRIN,ETHOPROPHOS,PROSULFURON,TRIFLUMIZOLE	Vermont	8	4	0.3	0.89	1.5	Cyfluthrin;Prosulfuron
Parkinson Disease	CYFLUTHRIN,ETHOPROPHOS,TRICLOPYR,TRIFLUMIZOLE	Vermont	7	4	0.26	0.88	1.48	Cyfluthrin
Parkinson Disease	CYFLUTHRIN,ETHOPROPHOS,METOLACHLOR,TRIFLUMIZOLE	Vermont	10	4	0.37	0.91	1.53	Cyfluthrin
Parkinson Disease	CYFLUTHRIN,DIMETHENAMID,ETHOPROPHOS,FENPROPATHRIN	Vermont	8	4	0.3	0.8	1.54	Cyfluthrin;Dimethenamid
Parkinson Disease	CYFLUTHRIN,DIMETHENAMID,ETHOPROPHOS,TRIFLURALIN	Vermont	10	4	0.37	0.83	1.61	Cyfluthrin;Dimethenamid
Parkinson Disease	CYFLUTHRIN,DIMETHENAMID,ETHOPROPHOS,THIODICARB	Vermont	10	4	0.37	0.83	1.61	Cyfluthrin;Dimethenamid
Parkinson Disease	BENSULIDE,CYFLUTHRIN,ETHOPROPHOS,FENPROPATHRIN	Vermont	8	4	0.3	0.89	1.71	Cyfluthrin
Parkinson Disease	BENSULIDE,CYFLUTHRIN,ETHOPROPHOS,TRICLOPYR	Vermont	6	4	0.22	0.86	1.65	Cyfluthrin
Parkinson Disease	CYFLUTHRIN,EPTC,ETHOPROPHOS,FENPROPATHRIN	Vermont	8	4	0.3	0.89	1.71	Cyfluthrin
Parkinson Disease	CYFLUTHRIN,EPTC,ETHOPROPHOS,TRICLOPYR	Vermont	6	4	0.22	0.86	1.65	Cyfluthrin
Parkinson Disease	CYFLUTHRIN,ETHOPROPHOS,FENPROPATHRIN,TRIFLURALIN	Vermont	9	4	0.33	0.9	1.74	Cyfluthrin
Parkinson Disease	CYFLUTHRIN,ETHOPROPHOS,FENPROPATHRIN,THIODICARB	Vermont	10	4	0.37	0.83	1.61	Cyfluthrin
Parkinson Disease	CYFLUTHRIN,ETHOPROPHOS,FENBUCONAZOLE,FENPROPATHRIN	Vermont	10	4	0.37	0.91	1.44	Cyfluthrin
Parkinson Disease	CYFLUTHRIN,ETHOPROPHOS,PROSULFURON,TRICLOPYR	Vermont	7	4	0.26	0.88	1.31	Cyfluthrin;Prosulfuron
Parkinson Disease	CYFLUTHRIN,ETHOPROPHOS,PROSULFURON,TRIFLURALIN	Vermont	8	4	0.3	0.8	1.54	Cyfluthrin;Prosulfuron
Parkinson Disease	CYFLUTHRIN,ETHOPROPHOS,METOLACHLOR,PROSULFURON	Vermont	9	4	0.33	0.82	1.23	Cyfluthrin;Prosulfuron
Parkinson Disease	CYFLUTHRIN,ETHOPROPHOS,FENBUCONAZOLE,TRIFLOXYSTROBIN	Vermont	10	4	0.37	0.91	1.29	Cyfluthrin
Parkinson Disease	CYFLUTHRIN,ETHOPROPHOS,THIODICARB,TRIFLURALIN	Vermont	11	4	0.41	0.85	1.63	Cyfluthrin
Parkinson Disease	BROMOXYNIL,CYFLUTHRIN,ETHOPROPHOS,TRIFLURALIN	Vermont	11	4	0.41	0.85	1.63	Cyfluthrin
Parkinson Disease	CYFLUTHRIN,ETHOPROPHOS,TERBUFOS,TRIFLURALIN	Vermont	10	4	0.37	0.83	1.61	Cyfluthrin;Terbufos
Parkinson Disease	AZINPHOS-METHYL,CYFLUTHRIN,ETHOPROPHOS,TRIFLURALIN	Vermont	11	4	0.41	0.85	1.63	Cyfluthrin
Parkinson Disease	CYFLUTHRIN,ETHOPROPHOS,FENARIMOL,TRIFLURALIN	Vermont	11	4	0.41	0.85	1.63	Cyfluthrin
Parkinson Disease	CYFLUTHRIN,ETHOPROPHOS,OXYFLUORFEN,TRIFLURALIN	Vermont	11	4	0.41	0.85	1.63	Cyfluthrin;Oxyfluorfen
Parkinson Disease	CYFLUTHRIN,DIAZINON,ETHOPROPHOS,TRIFLURALIN	Vermont	10	4	0.37	0.83	1.61	Cyfluthrin;Diazinon
Parkinson Disease	CYFLUTHRIN,ETHOPROPHOS,NORFLURAZON,TRIFLURALIN	Vermont	10	4	0.37	0.83	1.61	Cyfluthrin;Norflurazon
Parkinson Disease	BENTAZONE,CYFLUTHRIN,ETHOPROPHOS,TRIFLURALIN	Vermont	11	4	0.41	0.85	1.63	Cyfluthrin
Parkinson Disease	CYFLUTHRIN,ENDOSULFAN,ETHOPROPHOS,TRIFLURALIN	Vermont	11	4	0.41	0.85	1.63	Cyfluthrin;Endosulfan
Parkinson Disease	CYFLUTHRIN,ETHOPROPHOS,NAPROPAMIDE,TRIFLURALIN	Vermont	11	4	0.41	0.85	1.63	Cyfluthrin
Parkinson Disease	CYFLUTHRIN,DIAZINON,ETHOPROPHOS,THIODICARB	Vermont	11	4	0.41	0.85	1.63	Cyfluthrin;Diazinon
Parkinson Disease	CYFLUTHRIN,ORYZALIN,PYRIDABEN,TRIFLURALIN	Vermont	8	4	0.3	0.89	1.71	Cyfluthrin
Parkinson Disease	CYFLUTHRIN,ORYZALIN,PYRIDABEN,TERBUFOS	Vermont	9	4	0.33	1	1.93	Cyfluthrin;Terbufos
Parkinson Disease	CYFLUTHRIN,DIAZINON,ORYZALIN,PYRIDABEN	Vermont	8	4	0.3	0.89	1.71	Cyfluthrin;Diazinon
Parkinson Disease	CYFLUTHRIN,NORFLURAZON,ORYZALIN,PYRIDABEN	Vermont	9	4	0.33	0.9	1.74	Cyfluthrin;Norflurazon
Parkinson Disease	CYFLUTHRIN,FENPROPATHRIN,PYRIDABEN,TRIFLURALIN	Vermont	9	4	0.33	0.9	1.74	Cyfluthrin
Parkinson Disease	CYFLUTHRIN,PROSULFURON,PYRIDABEN,TRIFLURALIN	Vermont	9	4	0.33	0.9	1.74	Cyfluthrin;Prosulfuron
Parkinson Disease	CYFLUTHRIN,PYRIDABEN,TERBUFOS,TRICLOPYR	Vermont	9	4	0.33	0.9	1.74	Cyfluthrin;Terbufos
Parkinson Disease	CYFLUTHRIN,DIAZINON,PYRIDABEN,TRICLOPYR	Vermont	8	4	0.3	0.8	1.54	Cyfluthrin;Diazinon
Parkinson Disease	CYFLUTHRIN,ENDOSULFAN,PYRIDABEN,TRICLOPYR	Vermont	9	4	0.33	0.82	1.58	Cyfluthrin;Endosulfan
Parkinson Disease	CYFLUTHRIN,PYRIDABEN,THIODICARB,TRIFLURALIN	Vermont	12	4	0.44	0.92	1.78	Cyfluthrin
Parkinson Disease	BROMOXYNIL,CYFLUTHRIN,PYRIDABEN,TRIFLURALIN	Vermont	12	4	0.44	0.92	1.78	Cyfluthrin
Parkinson Disease	CYFLUTHRIN,PYRIDABEN,TERBUFOS,TRIFLURALIN	Vermont	12	4	0.44	1	1.93	Cyfluthrin;Terbufos
Parkinson Disease	AZINPHOS-METHYL,CYFLUTHRIN,PYRIDABEN,TRIFLURALIN	Vermont	12	4	0.44	0.92	1.78	Cyfluthrin
Parkinson Disease	CYFLUTHRIN,FENARIMOL,PYRIDABEN,TRIFLURALIN	Vermont	12	4	0.44	0.92	1.78	Cyfluthrin
Parkinson Disease	CYFLUTHRIN,OXYFLUORFEN,PYRIDABEN,TRIFLURALIN	Vermont	12	4	0.44	0.92	1.78	Cyfluthrin;Oxyfluorfen
Parkinson Disease	CYFLUTHRIN,DIAZINON,PYRIDABEN,TRIFLURALIN	Vermont	12	4	0.44	1	1.93	Cyfluthrin;Diazinon
Parkinson Disease	CYFLUTHRIN,NORFLURAZON,PYRIDABEN,TRIFLURALIN	Vermont	12	4	0.44	1	1.93	Cyfluthrin;Norflurazon
Parkinson Disease	BENTAZONE,CYFLUTHRIN,PYRIDABEN,TRIFLURALIN	Vermont	12	4	0.44	0.92	1.78	Cyfluthrin
Parkinson Disease	CYFLUTHRIN,ETHEPHON,PYRIDABEN,TRIFLURALIN	Vermont	11	4	0.41	0.85	1.63	Cyfluthrin
Parkinson Disease	CYFLUTHRIN,ENDOSULFAN,PYRIDABEN,TRIFLURALIN	Vermont	12	4	0.44	0.92	1.78	Cyfluthrin;Endosulfan
Parkinson Disease	CYFLUTHRIN,OXAMYL,PYRIDABEN,TRIFLURALIN	Vermont	12	4	0.44	0.86	1.65	Cyfluthrin
Parkinson Disease	CYFLUTHRIN,NAPROPAMIDE,PYRIDABEN,TRIFLURALIN	Vermont	12	4	0.44	0.92	1.78	Cyfluthrin
Parkinson Disease	CYFLUTHRIN,PYRIDABEN,SETHOXYDIM,TRIFLURALIN	Vermont	12	4	0.44	0.86	1.65	Cyfluthrin;Sethoxydim
Parkinson Disease	CYFLUTHRIN,PYRIDABEN,TERBACIL,TRIFLURALIN	Vermont	12	4	0.44	0.86	1.65	Cyfluthrin
Parkinson Disease	CYFLUTHRIN,METIRAM,PYRIDABEN,TRIFLURALIN	Vermont	12	4	0.44	0.86	1.65	Cyfluthrin;Polymarcine
Parkinson Disease	CYFLUTHRIN,DIURON,PYRIDABEN,TRIFLURALIN	Vermont	12	4	0.44	0.86	1.65	Cyfluthrin
Parkinson Disease	CYFLUTHRIN,PYRIDABEN,TEFLUTHRIN,TRIFLURALIN	Vermont	12	4	0.44	0.86	1.65	Cyfluthrin;Tefluthrin
Parkinson Disease	CYFLUTHRIN,PYRIDABEN,TERBUFOS,THIODICARB	Vermont	13	4	0.48	1	1.93	Cyfluthrin;Terbufos
Parkinson Disease	CYFLUTHRIN,DIAZINON,PYRIDABEN,THIODICARB	Vermont	12	4	0.44	0.92	1.78	Cyfluthrin;Diazinon
Parkinson Disease	CYFLUTHRIN,NORFLURAZON,PYRIDABEN,THIODICARB	Vermont	13	4	0.48	0.93	1.79	Cyfluthrin;Norflurazon
Parkinson Disease	BROMOXYNIL,CYFLUTHRIN,PYRIDABEN,TERBUFOS	Vermont	14	4	0.52	1	1.93	Cyfluthrin;Terbufos
Parkinson Disease	BROMOXYNIL,CYFLUTHRIN,DIAZINON,PYRIDABEN	Vermont	13	4	0.48	0.93	1.79	Cyfluthrin;Diazinon
Parkinson Disease	BROMOXYNIL,CYFLUTHRIN,NORFLURAZON,PYRIDABEN	Vermont	14	4	0.52	0.93	1.8	Cyfluthrin;Norflurazon
Parkinson Disease	AZINPHOS-METHYL,CYFLUTHRIN,PYRIDABEN,TERBUFOS	Vermont	14	4	0.52	1	1.93	Cyfluthrin;Terbufos
Parkinson Disease	CYFLUTHRIN,FENARIMOL,PYRIDABEN,TERBUFOS	Vermont	14	4	0.52	1	1.93	Cyfluthrin;Terbufos
Parkinson Disease	CYFLUTHRIN,OXYFLUORFEN,PYRIDABEN,TERBUFOS	Vermont	14	4	0.52	1	1.93	Cyfluthrin;Oxyfluorfen;Terbufos
Parkinson Disease	BENTAZONE,CYFLUTHRIN,PYRIDABEN,TERBUFOS	Vermont	14	4	0.52	0.93	1.8	Cyfluthrin;Terbufos
Parkinson Disease	CYFLUTHRIN,ETHEPHON,PYRIDABEN,TERBUFOS	Vermont	13	4	0.48	0.93	1.79	Cyfluthrin;Terbufos
Parkinson Disease	CYFLUTHRIN,ENDOSULFAN,PYRIDABEN,TERBUFOS	Vermont	14	4	0.52	0.93	1.8	Cyfluthrin;Endosulfan;Terbufos
Parkinson Disease	CYFLUTHRIN,OXAMYL,PYRIDABEN,TERBUFOS	Vermont	14	4	0.52	0.93	1.8	Cyfluthrin;Terbufos
Parkinson Disease	AZINPHOS-METHYL,CYFLUTHRIN,DIAZINON,PYRIDABEN	Vermont	13	4	0.48	0.93	1.79	Cyfluthrin;Diazinon
Parkinson Disease	AZINPHOS-METHYL,CYFLUTHRIN,NORFLURAZON,PYRIDABEN	Vermont	14	4	0.52	0.93	1.8	Cyfluthrin;Norflurazon
Parkinson Disease	CYFLUTHRIN,DIAZINON,FENARIMOL,PYRIDABEN	Vermont	13	4	0.48	0.93	1.79	Cyfluthrin;Diazinon
Parkinson Disease	CYFLUTHRIN,FENARIMOL,NORFLURAZON,PYRIDABEN	Vermont	14	4	0.52	0.93	1.8	Cyfluthrin;Norflurazon
Parkinson Disease	CYFLUTHRIN,DIAZINON,OXYFLUORFEN,PYRIDABEN	Vermont	13	4	0.48	0.93	1.79	Cyfluthrin;Diazinon;Oxyfluorfen
Parkinson Disease	CYFLUTHRIN,NORFLURAZON,OXYFLUORFEN,PYRIDABEN	Vermont	14	4	0.52	0.93	1.8	Cyfluthrin;Norflurazon;Oxyfluorfen
Parkinson Disease	BENTAZONE,CYFLUTHRIN,DIAZINON,PYRIDABEN	Vermont	13	4	0.48	0.87	1.67	Cyfluthrin;Diazinon
Parkinson Disease	CYFLUTHRIN,DIAZINON,ETHEPHON,PYRIDABEN	Vermont	12	4	0.44	0.8	1.54	Cyfluthrin;Diazinon
Parkinson Disease	CYFLUTHRIN,DIAZINON,ENDOSULFAN,PYRIDABEN	Vermont	13	4	0.48	0.81	1.57	Cyfluthrin;Diazinon;Endosulfan
Parkinson Disease	CYFLUTHRIN,DIAZINON,OXAMYL,PYRIDABEN	Vermont	13	4	0.48	0.81	1.57	Cyfluthrin;Diazinon
Parkinson Disease	BENTAZONE,CYFLUTHRIN,NORFLURAZON,PYRIDABEN	Vermont	14	4	0.52	0.88	1.69	Cyfluthrin;Norflurazon
Parkinson Disease	CYFLUTHRIN,ETHEPHON,NORFLURAZON,PYRIDABEN	Vermont	13	4	0.48	0.87	1.67	Cyfluthrin;Norflurazon
Parkinson Disease	CYFLUTHRIN,ENDOSULFAN,NORFLURAZON,PYRIDABEN	Vermont	14	4	0.52	0.88	1.69	Cyfluthrin;Endosulfan;Norflurazon
Parkinson Disease	CYFLUTHRIN,NORFLURAZON,OXAMYL,PYRIDABEN	Vermont	14	4	0.52	0.88	1.69	Cyfluthrin;Norflurazon
Parkinson Disease	BENTAZONE,CYFLUTHRIN,ETHEPHON,PYRIDABEN	Vermont	13	4	0.48	0.87	1.67	Cyfluthrin
Parkinson Disease	BENTAZONE,CYFLUTHRIN,ENDOSULFAN,PYRIDABEN	Vermont	14	4	0.52	0.88	1.69	Cyfluthrin;Endosulfan
Parkinson Disease	BENTAZONE,CYFLUTHRIN,OXAMYL,PYRIDABEN	Vermont	14	4	0.52	0.88	1.69	Cyfluthrin
Parkinson Disease	CARBOFURAN,CYFLUTHRIN,ORYZALIN,TRIFLUMIZOLE	Vermont	6	4	0.22	0.86	1.45	Cyfluthrin
Parkinson Disease	CARBOFURAN,CYFLUTHRIN,ORYZALIN,PROSULFURON	Vermont	6	4	0.22	0.86	1.29	Cyfluthrin;Prosulfuron
Parkinson Disease	CARBOFURAN,CYFLUTHRIN,CYMOXANIL,TRIFLUMIZOLE	Vermont	5	4	0.19	0.83	1.41	Cyfluthrin
Parkinson Disease	CARBOFURAN,CYFLUTHRIN,TRICLOPYR,TRIFLUMIZOLE	Vermont	5	4	0.19	0.83	1.41	Cyfluthrin
Parkinson Disease	CARBOFURAN,CYFLUTHRIN,METOLACHLOR,TRIFLUMIZOLE	Vermont	8	4	0.3	0.89	1.5	Cyfluthrin
Parkinson Disease	CARBOFURAN,CYFLUTHRIN,PROSULFURON,TRICLOPYR	Vermont	6	4	0.22	1	1.5	Cyfluthrin;Prosulfuron
Parkinson Disease	CARBOFURAN,CYFLUTHRIN,METOLACHLOR,PROSULFURON	Vermont	8	4	0.3	0.89	1.33	Cyfluthrin;Prosulfuron
Parkinson Disease	CYFLUTHRIN,FENPROPATHRIN,INDOXACARB,MANEB	Vermont	7	4	0.26	0.88	1.48	Cyfluthrin;Indoxacarb
Parkinson Disease	CYFLUTHRIN,CYMOXANIL,INDOXACARB,MANEB	Vermont	6	4	0.22	0.86	1.45	Cyfluthrin;Indoxacarb
Parkinson Disease	CYFLUTHRIN,CYMOXANIL,FENPROPATHRIN,INDOXACARB	Vermont	12	4	0.44	0.86	1.45	Cyfluthrin;Indoxacarb
Parkinson Disease	CLETHODIM,CYFLUTHRIN,FENPROPATHRIN,ORYZALIN	Vermont	7	4	0.26	0.88	1.48	Cyfluthrin
Parkinson Disease	CLETHODIM,CYFLUTHRIN,CYMOXANIL,FENPROPATHRIN	Vermont	12	4	0.44	0.86	1.45	Cyfluthrin
Parkinson Disease	CLETHODIM,CYFLUTHRIN,CYMOXANIL,TRICLOPYR	Vermont	9	4	0.33	0.9	1.52	Cyfluthrin
Parkinson Disease	CYFLUTHRIN,FENPROPATHRIN,ORYZALIN,PYRACLOSTROBIN	Vermont	7	4	0.26	0.88	1.48	Cyfluthrin
Parkinson Disease	CYFLUTHRIN,CYMOXANIL,FENPROPATHRIN,PYRACLOSTROBIN	Vermont	13	4	0.48	0.93	1.57	Cyfluthrin
Parkinson Disease	CYFLUTHRIN,CYMOXANIL,PYRACLOSTROBIN,TRICLOPYR	Vermont	9	4	0.33	0.9	1.52	Cyfluthrin
Parkinson Disease	CYFLUTHRIN,MANEB,ORYZALIN,TRIFLUMIZOLE	Vermont	5	4	0.19	0.83	1.41	Cyfluthrin
Parkinson Disease	CYFLUTHRIN,DIMETHENAMID,ORYZALIN,TRIFLUMIZOLE	Vermont	7	4	0.26	0.88	1.48	Cyfluthrin;Dimethenamid
Parkinson Disease	BENSULIDE,CYFLUTHRIN,ORYZALIN,TRIFLUMIZOLE	Vermont	7	4	0.26	0.88	1.48	Cyfluthrin
Parkinson Disease	CYFLUTHRIN,EPTC,ORYZALIN,TRIFLUMIZOLE	Vermont	7	4	0.26	0.88	1.48	Cyfluthrin
Parkinson Disease	CYFLUTHRIN,CYMOXANIL,ORYZALIN,TRIFLUMIZOLE	Vermont	8	4	0.3	0.89	1.5	Cyfluthrin
Parkinson Disease	CYFLUTHRIN,ORYZALIN,TRIFLUMIZOLE,TRIFLURALIN	Vermont	8	4	0.3	0.89	1.5	Cyfluthrin
Parkinson Disease	CYFLUTHRIN,DIAZINON,ORYZALIN,TRIFLUMIZOLE	Vermont	8	4	0.3	0.89	1.5	Cyfluthrin;Diazinon
Parkinson Disease	CYFLUTHRIN,DIMETHENAMID,ORYZALIN,TRIFLURALIN	Vermont	8	4	0.3	0.89	1.5	Cyfluthrin;Dimethenamid
Parkinson Disease	CYFLUTHRIN,DIMETHENAMID,ORYZALIN,TERBUFOS	Vermont	8	4	0.3	0.89	1.5	Cyfluthrin;Dimethenamid;Terbufos
Parkinson Disease	CYFLUTHRIN,DIAZINON,DIMETHENAMID,ORYZALIN	Vermont	8	4	0.3	0.89	1.5	Cyfluthrin;Diazinon;Dimethenamid
Parkinson Disease	CYFLUTHRIN,DIMETHENAMID,NORFLURAZON,ORYZALIN	Vermont	8	4	0.3	0.8	1.35	Cyfluthrin;Dimethenamid;Norflurazon
Parkinson Disease	CYFLUTHRIN,FENBUCONAZOLE,FENPROPATHRIN,ORYZALIN	Vermont	8	4	0.3	0.8	1.27	Cyfluthrin
Parkinson Disease	CYFLUTHRIN,CYMOXANIL,FENBUCONAZOLE,ORYZALIN	Vermont	9	4	0.33	0.9	1.35	Cyfluthrin
Parkinson Disease	CYFLUTHRIN,ORYZALIN,PROSULFURON,TRICLOPYR	Vermont	7	4	0.26	0.88	1.31	Cyfluthrin;Prosulfuron
Parkinson Disease	CYFLUTHRIN,ETHEPHON,ORYZALIN,PROSULFURON	Vermont	9	4	0.33	0.9	1.35	Cyfluthrin;Prosulfuron
Parkinson Disease	CYFLUTHRIN,CYMOXANIL,MANEB,TRIFLUMIZOLE	Vermont	6	4	0.22	0.86	1.45	Cyfluthrin
Parkinson Disease	CYFLUTHRIN,MANEB,TRICLOPYR,TRIFLUMIZOLE	Vermont	5	4	0.19	0.83	1.41	Cyfluthrin
Parkinson Disease	CYFLUTHRIN,MANEB,METOLACHLOR,TRIFLUMIZOLE	Vermont	9	4	0.33	0.9	1.52	Cyfluthrin
Parkinson Disease	CYFLUTHRIN,FENBUCONAZOLE,FENPROPATHRIN,MANEB	Vermont	8	4	0.3	0.8	1.27	Cyfluthrin
Parkinson Disease	CYFLUTHRIN,MANEB,PROSULFURON,TRICLOPYR	Vermont	5	4	0.19	0.83	1.25	Cyfluthrin;Prosulfuron
Parkinson Disease	CYFLUTHRIN,MANEB,METOLACHLOR,PROSULFURON	Vermont	8	4	0.3	0.8	1.2	Cyfluthrin;Prosulfuron
Parkinson Disease	CYFLUTHRIN,DIMETHENAMID,FENPROPATHRIN,TRIFLUMIZOLE	Vermont	9	4	0.33	0.9	1.52	Cyfluthrin;Dimethenamid
Parkinson Disease	CYFLUTHRIN,CYMOXANIL,DIMETHENAMID,TRIFLUMIZOLE	Vermont	8	4	0.3	0.89	1.5	Cyfluthrin;Dimethenamid
Parkinson Disease	CYFLUTHRIN,DIMETHENAMID,PROSULFURON,TRIFLUMIZOLE	Vermont	9	4	0.33	0.9	1.52	Cyfluthrin;Dimethenamid;Prosulfuron
Parkinson Disease	CYFLUTHRIN,DIMETHENAMID,TRICLOPYR,TRIFLUMIZOLE	Vermont	7	4	0.26	0.88	1.48	Cyfluthrin;Dimethenamid
Parkinson Disease	CYFLUTHRIN,DIMETHENAMID,METOLACHLOR,TRIFLUMIZOLE	Vermont	11	4	0.41	0.92	1.55	Cyfluthrin;Dimethenamid
Parkinson Disease	BENSULIDE,CYFLUTHRIN,FENPROPATHRIN,TRIFLUMIZOLE	Vermont	8	4	0.3	0.89	1.5	Cyfluthrin
Parkinson Disease	BENSULIDE,CYFLUTHRIN,CYMOXANIL,TRIFLUMIZOLE	Vermont	7	4	0.26	0.88	1.48	Cyfluthrin
Parkinson Disease	BENSULIDE,CYFLUTHRIN,PROSULFURON,TRIFLUMIZOLE	Vermont	8	4	0.3	0.89	1.5	Cyfluthrin;Prosulfuron
Parkinson Disease	BENSULIDE,CYFLUTHRIN,TRICLOPYR,TRIFLUMIZOLE	Vermont	6	4	0.22	0.86	1.45	Cyfluthrin
Parkinson Disease	BENSULIDE,CYFLUTHRIN,METOLACHLOR,TRIFLUMIZOLE	Vermont	10	4	0.37	0.91	1.53	Cyfluthrin
Parkinson Disease	CYFLUTHRIN,EPTC,FENPROPATHRIN,TRIFLUMIZOLE	Vermont	8	4	0.3	0.89	1.5	Cyfluthrin
Parkinson Disease	CYFLUTHRIN,CYMOXANIL,EPTC,TRIFLUMIZOLE	Vermont	7	4	0.26	0.88	1.48	Cyfluthrin
Parkinson Disease	CYFLUTHRIN,EPTC,PROSULFURON,TRIFLUMIZOLE	Vermont	8	4	0.3	0.89	1.5	Cyfluthrin;Prosulfuron
Parkinson Disease	CYFLUTHRIN,EPTC,TRICLOPYR,TRIFLUMIZOLE	Vermont	6	4	0.22	0.86	1.45	Cyfluthrin
Parkinson Disease	CYFLUTHRIN,EPTC,METOLACHLOR,TRIFLUMIZOLE	Vermont	10	4	0.37	0.91	1.53	Cyfluthrin
Parkinson Disease	CYFLUTHRIN,FENPROPATHRIN,PROSULFURON,TRIFLUMIZOLE	Vermont	12	4	0.44	0.92	1.56	Cyfluthrin;Prosulfuron
Parkinson Disease	CYFLUTHRIN,FENPROPATHRIN,TRICLOPYR,TRIFLUMIZOLE	Vermont	9	4	0.33	0.9	1.52	Cyfluthrin
Parkinson Disease	CYFLUTHRIN,FENPROPATHRIN,TRIFLUMIZOLE,TRIFLURALIN	Vermont	9	4	0.33	0.9	1.52	Cyfluthrin
Parkinson Disease	CYFLUTHRIN,DIAZINON,FENPROPATHRIN,TRIFLUMIZOLE	Vermont	13	4	0.48	0.93	1.57	Cyfluthrin;Diazinon
Parkinson Disease	CYFLUTHRIN,FENPROPATHRIN,METOLACHLOR,TRIFLUMIZOLE	Vermont	14	4	0.52	0.93	1.57	Cyfluthrin
Parkinson Disease	CYFLUTHRIN,CYMOXANIL,PROSULFURON,TRIFLUMIZOLE	Vermont	11	4	0.41	0.92	1.55	Cyfluthrin;Prosulfuron
Parkinson Disease	CYFLUTHRIN,CYMOXANIL,THIODICARB,TRIFLUMIZOLE	Vermont	9	4	0.33	0.82	1.38	Cyfluthrin
Parkinson Disease	BROMOXYNIL,CYFLUTHRIN,CYMOXANIL,TRIFLUMIZOLE	Vermont	10	4	0.37	0.83	1.41	Cyfluthrin
Parkinson Disease	CYFLUTHRIN,CYMOXANIL,TERBUFOS,TRIFLUMIZOLE	Vermont	10	4	0.37	0.83	1.41	Cyfluthrin;Terbufos
Parkinson Disease	AZINPHOS-METHYL,CYFLUTHRIN,CYMOXANIL,TRIFLUMIZOLE	Vermont	10	4	0.37	0.83	1.41	Cyfluthrin
Parkinson Disease	CYFLUTHRIN,CYMOXANIL,FENARIMOL,TRIFLUMIZOLE	Vermont	10	4	0.37	0.83	1.41	Cyfluthrin
Parkinson Disease	CYFLUTHRIN,CYMOXANIL,OXYFLUORFEN,TRIFLUMIZOLE	Vermont	10	4	0.37	0.83	1.41	Cyfluthrin;Oxyfluorfen
Parkinson Disease	CYFLUTHRIN,CYMOXANIL,DIAZINON,TRIFLUMIZOLE	Vermont	12	4	0.44	0.92	1.56	Cyfluthrin;Diazinon
Parkinson Disease	CYFLUTHRIN,CYMOXANIL,NORFLURAZON,TRIFLUMIZOLE	Vermont	11	4	0.41	0.85	1.43	Cyfluthrin;Norflurazon
Parkinson Disease	BENTAZONE,CYFLUTHRIN,CYMOXANIL,TRIFLUMIZOLE	Vermont	11	4	0.41	0.85	1.43	Cyfluthrin
Parkinson Disease	CYFLUTHRIN,CYMOXANIL,ENDOSULFAN,TRIFLUMIZOLE	Vermont	12	4	0.44	0.86	1.45	Cyfluthrin;Endosulfan
Parkinson Disease	CYFLUTHRIN,CYMOXANIL,OXAMYL,TRIFLUMIZOLE	Vermont	12	4	0.44	0.8	1.35	Cyfluthrin
Parkinson Disease	CYFLUTHRIN,CYMOXANIL,NAPROPAMIDE,TRIFLUMIZOLE	Vermont	13	4	0.48	0.87	1.46	Cyfluthrin
Parkinson Disease	CYFLUTHRIN,CYMOXANIL,SETHOXYDIM,TRIFLUMIZOLE	Vermont	13	4	0.48	0.81	1.37	Cyfluthrin;Sethoxydim
Parkinson Disease	CYFLUTHRIN,CYMOXANIL,TERBACIL,TRIFLUMIZOLE	Vermont	13	4	0.48	0.81	1.37	Cyfluthrin
Parkinson Disease	CYFLUTHRIN,CYMOXANIL,METOLACHLOR,TRIFLUMIZOLE	Vermont	13	4	0.48	0.81	1.37	Cyfluthrin
Parkinson Disease	CYFLUTHRIN,CYMOXANIL,METIRAM,TRIFLUMIZOLE	Vermont	13	4	0.48	0.81	1.37	Cyfluthrin;Polymarcine
Parkinson Disease	CYFLUTHRIN,CYMOXANIL,DIURON,TRIFLUMIZOLE	Vermont	13	4	0.48	0.81	1.37	Cyfluthrin
Parkinson Disease	CYFLUTHRIN,CYMOXANIL,TEFLUTHRIN,TRIFLUMIZOLE	Vermont	13	4	0.48	0.81	1.37	Cyfluthrin;Tefluthrin
Parkinson Disease	CYFLUTHRIN,PROSULFURON,TRIFLUMIZOLE,TRIFLURALIN	Vermont	9	4	0.33	0.9	1.52	Cyfluthrin;Prosulfuron
Parkinson Disease	CYFLUTHRIN,DIAZINON,PROSULFURON,TRIFLUMIZOLE	Vermont	13	4	0.48	0.93	1.57	Cyfluthrin;Diazinon;Prosulfuron
Parkinson Disease	BROMOXYNIL,CYFLUTHRIN,TRICLOPYR,TRIFLUMIZOLE	Vermont	9	4	0.33	0.82	1.38	Cyfluthrin
Parkinson Disease	AZINPHOS-METHYL,CYFLUTHRIN,TRICLOPYR,TRIFLUMIZOLE	Vermont	9	4	0.33	0.82	1.38	Cyfluthrin
Parkinson Disease	CYFLUTHRIN,FENARIMOL,TRICLOPYR,TRIFLUMIZOLE	Vermont	9	4	0.33	0.82	1.38	Cyfluthrin
Parkinson Disease	CYFLUTHRIN,OXYFLUORFEN,TRICLOPYR,TRIFLUMIZOLE	Vermont	9	4	0.33	0.82	1.38	Cyfluthrin;Oxyfluorfen
Parkinson Disease	CYFLUTHRIN,DIAZINON,TRICLOPYR,TRIFLUMIZOLE	Vermont	9	4	0.33	0.9	1.52	Cyfluthrin;Diazinon
Parkinson Disease	BENTAZONE,CYFLUTHRIN,TRICLOPYR,TRIFLUMIZOLE	Vermont	10	4	0.37	0.83	1.41	Cyfluthrin
Parkinson Disease	CYFLUTHRIN,THIODICARB,TRIFLUMIZOLE,TRIFLURALIN	Vermont	11	4	0.41	0.85	1.43	Cyfluthrin
Parkinson Disease	BROMOXYNIL,CYFLUTHRIN,TRIFLUMIZOLE,TRIFLURALIN	Vermont	11	4	0.41	0.85	1.43	Cyfluthrin
Parkinson Disease	CYFLUTHRIN,TERBUFOS,TRIFLUMIZOLE,TRIFLURALIN	Vermont	10	4	0.37	0.83	1.41	Cyfluthrin;Terbufos
Parkinson Disease	AZINPHOS-METHYL,CYFLUTHRIN,TRIFLUMIZOLE,TRIFLURALIN	Vermont	11	4	0.41	0.85	1.43	Cyfluthrin
Parkinson Disease	CYFLUTHRIN,FENARIMOL,TRIFLUMIZOLE,TRIFLURALIN	Vermont	11	4	0.41	0.85	1.43	Cyfluthrin
Parkinson Disease	CYFLUTHRIN,OXYFLUORFEN,TRIFLUMIZOLE,TRIFLURALIN	Vermont	11	4	0.41	0.85	1.43	Cyfluthrin;Oxyfluorfen
Parkinson Disease	CYFLUTHRIN,NORFLURAZON,TRIFLUMIZOLE,TRIFLURALIN	Vermont	10	4	0.37	0.83	1.41	Cyfluthrin;Norflurazon
Parkinson Disease	BENTAZONE,CYFLUTHRIN,TRIFLUMIZOLE,TRIFLURALIN	Vermont	11	4	0.41	0.85	1.43	Cyfluthrin
Parkinson Disease	CYFLUTHRIN,ENDOSULFAN,TRIFLUMIZOLE,TRIFLURALIN	Vermont	11	4	0.41	0.85	1.43	Cyfluthrin;Endosulfan
Parkinson Disease	CYFLUTHRIN,NAPROPAMIDE,TRIFLUMIZOLE,TRIFLURALIN	Vermont	11	4	0.41	0.85	1.43	Cyfluthrin
Parkinson Disease	CYFLUTHRIN,METOLACHLOR,THIODICARB,TRIFLUMIZOLE	Vermont	12	4	0.44	0.86	1.45	Cyfluthrin
Parkinson Disease	BROMOXYNIL,CYFLUTHRIN,METOLACHLOR,TRIFLUMIZOLE	Vermont	13	4	0.48	0.87	1.46	Cyfluthrin
Parkinson Disease	CYFLUTHRIN,METOLACHLOR,TERBUFOS,TRIFLUMIZOLE	Vermont	13	4	0.48	0.87	1.46	Cyfluthrin;Terbufos
Parkinson Disease	AZINPHOS-METHYL,CYFLUTHRIN,METOLACHLOR,TRIFLUMIZOLE	Vermont	13	4	0.48	0.87	1.46	Cyfluthrin
Parkinson Disease	CYFLUTHRIN,FENARIMOL,METOLACHLOR,TRIFLUMIZOLE	Vermont	13	4	0.48	0.87	1.46	Cyfluthrin
Parkinson Disease	CYFLUTHRIN,METOLACHLOR,OXYFLUORFEN,TRIFLUMIZOLE	Vermont	13	4	0.48	0.87	1.46	Cyfluthrin;Oxyfluorfen
Parkinson Disease	CYFLUTHRIN,DIAZINON,METOLACHLOR,TRIFLUMIZOLE	Vermont	15	4	0.56	0.94	1.58	Cyfluthrin;Diazinon
Parkinson Disease	CYFLUTHRIN,METOLACHLOR,NORFLURAZON,TRIFLUMIZOLE	Vermont	14	4	0.52	0.88	1.48	Cyfluthrin;Norflurazon
Parkinson Disease	BENTAZONE,CYFLUTHRIN,METOLACHLOR,TRIFLUMIZOLE	Vermont	14	4	0.52	0.88	1.48	Cyfluthrin
Parkinson Disease	CYFLUTHRIN,ETHEPHON,TERBACIL,TRIFLUMIZOLE	Vermont	14	4	0.52	0.82	1.39	Cyfluthrin
Parkinson Disease	CYFLUTHRIN,ETHEPHON,METOLACHLOR,TRIFLUMIZOLE	Vermont	14	4	0.52	0.82	1.39	Cyfluthrin
Parkinson Disease	CYFLUTHRIN,DIURON,ETHEPHON,TRIFLUMIZOLE	Vermont	14	4	0.52	0.82	1.39	Cyfluthrin
Parkinson Disease	CYFLUTHRIN,ETHEPHON,TEFLUTHRIN,TRIFLUMIZOLE	Vermont	14	4	0.52	0.82	1.39	Cyfluthrin;Tefluthrin
Parkinson Disease	CYFLUTHRIN,ENDOSULFAN,METOLACHLOR,TRIFLUMIZOLE	Vermont	15	4	0.56	0.88	1.49	Cyfluthrin;Endosulfan
Parkinson Disease	CYFLUTHRIN,OXAMYL,TERBACIL,TRIFLUMIZOLE	Vermont	15	4	0.56	0.83	1.41	Cyfluthrin
Parkinson Disease	CYFLUTHRIN,METOLACHLOR,OXAMYL,TRIFLUMIZOLE	Vermont	15	4	0.56	0.83	1.41	Cyfluthrin
Parkinson Disease	CYFLUTHRIN,DIURON,OXAMYL,TRIFLUMIZOLE	Vermont	15	4	0.56	0.83	1.41	Cyfluthrin
Parkinson Disease	CYFLUTHRIN,OXAMYL,TEFLUTHRIN,TRIFLUMIZOLE	Vermont	15	4	0.56	0.83	1.41	Cyfluthrin;Tefluthrin
Parkinson Disease	CYFLUTHRIN,METOLACHLOR,NAPROPAMIDE,TRIFLUMIZOLE	Vermont	16	4	0.59	0.89	1.5	Cyfluthrin
Parkinson Disease	CYFLUTHRIN,SETHOXYDIM,TERBACIL,TRIFLUMIZOLE	Vermont	16	4	0.59	0.84	1.42	Cyfluthrin;Sethoxydim
Parkinson Disease	CYFLUTHRIN,METOLACHLOR,SETHOXYDIM,TRIFLUMIZOLE	Vermont	16	4	0.59	0.84	1.42	Cyfluthrin;Sethoxydim
Parkinson Disease	CYFLUTHRIN,DIURON,SETHOXYDIM,TRIFLUMIZOLE	Vermont	16	4	0.59	0.84	1.42	Cyfluthrin;Sethoxydim
Parkinson Disease	CYFLUTHRIN,SETHOXYDIM,TEFLUTHRIN,TRIFLUMIZOLE	Vermont	16	4	0.59	0.84	1.42	Cyfluthrin;Sethoxydim;Tefluthrin
Parkinson Disease	CYFLUTHRIN,METOLACHLOR,TERBACIL,TRIFLUMIZOLE	Vermont	16	4	0.59	0.84	1.42	Cyfluthrin
Parkinson Disease	CYFLUTHRIN,METIRAM,TERBACIL,TRIFLUMIZOLE	Vermont	16	4	0.59	0.84	1.42	Cyfluthrin;Polymarcine
Parkinson Disease	CYFLUTHRIN,METIRAM,METOLACHLOR,TRIFLUMIZOLE	Vermont	16	4	0.59	0.8	1.35	Cyfluthrin;Polymarcine
Parkinson Disease	CYFLUTHRIN,DIURON,METOLACHLOR,TRIFLUMIZOLE	Vermont	16	4	0.59	0.8	1.35	Cyfluthrin
Parkinson Disease	CYFLUTHRIN,METOLACHLOR,TEFLUTHRIN,TRIFLUMIZOLE	Vermont	16	4	0.59	0.8	1.35	Cyfluthrin;Tefluthrin
Parkinson Disease	CYFLUTHRIN,DIURON,METIRAM,TRIFLUMIZOLE	Vermont	16	4	0.59	0.8	1.35	Cyfluthrin;Polymarcine
Parkinson Disease	CYFLUTHRIN,METIRAM,TEFLUTHRIN,TRIFLUMIZOLE	Vermont	16	4	0.59	0.8	1.35	Cyfluthrin;Polymarcine;Tefluthrin
Parkinson Disease	CYFLUTHRIN,DIMETHENAMID,FENBUCONAZOLE,FENPROPATHRIN	Vermont	10	4	0.37	0.83	1.32	Cyfluthrin;Dimethenamid
Parkinson Disease	CYFLUTHRIN,DIMETHENAMID,PROSULFURON,TRICLOPYR	Vermont	7	4	0.26	0.88	1.31	Cyfluthrin;Dimethenamid;Prosulfuron
Parkinson Disease	CYFLUTHRIN,DIMETHENAMID,METOLACHLOR,PROSULFURON	Vermont	10	4	0.37	0.83	1.25	Cyfluthrin;Dimethenamid;Prosulfuron
Parkinson Disease	CYFLUTHRIN,DIAZINON,DIMETHENAMID,TRICLOPYR	Vermont	8	4	0.3	0.8	1.35	Cyfluthrin;Diazinon;Dimethenamid
Parkinson Disease	CYFLUTHRIN,DIMETHENAMID,THIODICARB,TRIFLURALIN	Vermont	12	4	0.44	0.92	1.56	Cyfluthrin;Dimethenamid
Parkinson Disease	BROMOXYNIL,CYFLUTHRIN,DIMETHENAMID,TRIFLURALIN	Vermont	12	4	0.44	0.92	1.56	Cyfluthrin;Dimethenamid
Parkinson Disease	CYFLUTHRIN,DIMETHENAMID,TERBUFOS,TRIFLURALIN	Vermont	12	4	0.44	1	1.69	Cyfluthrin;Dimethenamid;Terbufos
Parkinson Disease	AZINPHOS-METHYL,CYFLUTHRIN,DIMETHENAMID,TRIFLURALIN	Vermont	12	4	0.44	0.92	1.56	Cyfluthrin;Dimethenamid
Parkinson Disease	CYFLUTHRIN,DIMETHENAMID,FENARIMOL,TRIFLURALIN	Vermont	12	4	0.44	0.92	1.56	Cyfluthrin;Dimethenamid
Parkinson Disease	CYFLUTHRIN,DIMETHENAMID,OXYFLUORFEN,TRIFLURALIN	Vermont	12	4	0.44	0.92	1.56	Cyfluthrin;Dimethenamid;Oxyfluorfen
Parkinson Disease	CYFLUTHRIN,DIAZINON,DIMETHENAMID,TRIFLURALIN	Vermont	12	4	0.44	1	1.69	Cyfluthrin;Diazinon;Dimethenamid
Parkinson Disease	CYFLUTHRIN,DIMETHENAMID,NORFLURAZON,TRIFLURALIN	Vermont	12	4	0.44	1	1.69	Cyfluthrin;Dimethenamid;Norflurazon
Parkinson Disease	BENTAZONE,CYFLUTHRIN,DIMETHENAMID,TRIFLURALIN	Vermont	12	4	0.44	0.92	1.56	Cyfluthrin;Dimethenamid
Parkinson Disease	CYFLUTHRIN,DIMETHENAMID,ETHEPHON,TRIFLURALIN	Vermont	11	4	0.41	0.85	1.43	Cyfluthrin;Dimethenamid
Parkinson Disease	CYFLUTHRIN,DIMETHENAMID,ENDOSULFAN,TRIFLURALIN	Vermont	12	4	0.44	0.92	1.56	Cyfluthrin;Dimethenamid;Endosulfan
Parkinson Disease	CYFLUTHRIN,DIMETHENAMID,OXAMYL,TRIFLURALIN	Vermont	12	4	0.44	0.86	1.45	Cyfluthrin;Dimethenamid
Parkinson Disease	CYFLUTHRIN,DIMETHENAMID,NAPROPAMIDE,TRIFLURALIN	Vermont	12	4	0.44	0.92	1.56	Cyfluthrin;Dimethenamid
Parkinson Disease	CYFLUTHRIN,DIMETHENAMID,SETHOXYDIM,TRIFLURALIN	Vermont	12	4	0.44	0.86	1.45	Cyfluthrin;Dimethenamid;Sethoxydim
Parkinson Disease	CYFLUTHRIN,DIMETHENAMID,TERBACIL,TRIFLURALIN	Vermont	12	4	0.44	0.86	1.45	Cyfluthrin;Dimethenamid
Parkinson Disease	CYFLUTHRIN,DIMETHENAMID,METIRAM,TRIFLURALIN	Vermont	12	4	0.44	0.86	1.45	Cyfluthrin;Dimethenamid;Polymarcine
Parkinson Disease	CYFLUTHRIN,DIMETHENAMID,DIURON,TRIFLURALIN	Vermont	12	4	0.44	0.86	1.45	Cyfluthrin;Dimethenamid
Parkinson Disease	CYFLUTHRIN,DIMETHENAMID,TEFLUTHRIN,TRIFLURALIN	Vermont	12	4	0.44	0.86	1.45	Cyfluthrin;Dimethenamid;Tefluthrin
Parkinson Disease	CYFLUTHRIN,DIMETHENAMID,TERBUFOS,THIODICARB	Vermont	12	4	0.44	0.92	1.56	Cyfluthrin;Dimethenamid;Terbufos
Parkinson Disease	CYFLUTHRIN,DIAZINON,DIMETHENAMID,THIODICARB	Vermont	12	4	0.44	0.92	1.56	Cyfluthrin;Diazinon;Dimethenamid
Parkinson Disease	CYFLUTHRIN,DIMETHENAMID,NORFLURAZON,THIODICARB	Vermont	12	4	0.44	0.86	1.45	Cyfluthrin;Dimethenamid;Norflurazon
Parkinson Disease	BROMOXYNIL,CYFLUTHRIN,DIMETHENAMID,TERBUFOS	Vermont	13	4	0.48	0.93	1.57	Cyfluthrin;Dimethenamid;Terbufos
Parkinson Disease	BROMOXYNIL,CYFLUTHRIN,DIAZINON,DIMETHENAMID	Vermont	13	4	0.48	0.93	1.57	Cyfluthrin;Diazinon;Dimethenamid
Parkinson Disease	BROMOXYNIL,CYFLUTHRIN,DIMETHENAMID,NORFLURAZON	Vermont	13	4	0.48	0.87	1.46	Cyfluthrin;Dimethenamid;Norflurazon
Parkinson Disease	AZINPHOS-METHYL,CYFLUTHRIN,DIMETHENAMID,TERBUFOS	Vermont	13	4	0.48	0.93	1.57	Cyfluthrin;Dimethenamid;Terbufos
Parkinson Disease	CYFLUTHRIN,DIMETHENAMID,FENARIMOL,TERBUFOS	Vermont	13	4	0.48	0.93	1.57	Cyfluthrin;Dimethenamid;Terbufos
Parkinson Disease	CYFLUTHRIN,DIMETHENAMID,OXYFLUORFEN,TERBUFOS	Vermont	13	4	0.48	0.93	1.57	Cyfluthrin;Dimethenamid;Oxyfluorfen;Terbufos
Parkinson Disease	CYFLUTHRIN,DIAZINON,DIMETHENAMID,TERBUFOS	Vermont	13	4	0.48	0.87	1.46	Cyfluthrin;Diazinon;Dimethenamid;Terbufos
Parkinson Disease	BENTAZONE,CYFLUTHRIN,DIMETHENAMID,TERBUFOS	Vermont	13	4	0.48	0.87	1.46	Cyfluthrin;Dimethenamid;Terbufos
Parkinson Disease	CYFLUTHRIN,DIMETHENAMID,ETHEPHON,TERBUFOS	Vermont	12	4	0.44	0.86	1.45	Cyfluthrin;Dimethenamid;Terbufos
Parkinson Disease	CYFLUTHRIN,DIMETHENAMID,ENDOSULFAN,TERBUFOS	Vermont	13	4	0.48	0.87	1.46	Cyfluthrin;Dimethenamid;Endosulfan;Terbufos
Parkinson Disease	CYFLUTHRIN,DIMETHENAMID,OXAMYL,TERBUFOS	Vermont	13	4	0.48	0.87	1.46	Cyfluthrin;Dimethenamid;Terbufos
Parkinson Disease	AZINPHOS-METHYL,CYFLUTHRIN,DIAZINON,DIMETHENAMID	Vermont	13	4	0.48	0.93	1.57	Cyfluthrin;Diazinon;Dimethenamid
Parkinson Disease	AZINPHOS-METHYL,CYFLUTHRIN,DIMETHENAMID,NORFLURAZON	Vermont	13	4	0.48	0.87	1.46	Cyfluthrin;Dimethenamid;Norflurazon
Parkinson Disease	CYFLUTHRIN,DIAZINON,DIMETHENAMID,FENARIMOL	Vermont	13	4	0.48	0.93	1.57	Cyfluthrin;Diazinon;Dimethenamid
Parkinson Disease	CYFLUTHRIN,DIMETHENAMID,FENARIMOL,NORFLURAZON	Vermont	13	4	0.48	0.87	1.46	Cyfluthrin;Dimethenamid;Norflurazon
Parkinson Disease	CYFLUTHRIN,DIAZINON,DIMETHENAMID,OXYFLUORFEN	Vermont	13	4	0.48	0.93	1.57	Cyfluthrin;Diazinon;Dimethenamid;Oxyfluorfen
Parkinson Disease	CYFLUTHRIN,DIMETHENAMID,NORFLURAZON,OXYFLUORFEN	Vermont	13	4	0.48	0.87	1.46	Cyfluthrin;Dimethenamid;Norflurazon;Oxyfluorfen
Parkinson Disease	CYFLUTHRIN,DIAZINON,DIMETHENAMID,NORFLURAZON	Vermont	13	4	0.48	0.81	1.37	Cyfluthrin;Diazinon;Dimethenamid;Norflurazon
Parkinson Disease	BENTAZONE,CYFLUTHRIN,DIAZINON,DIMETHENAMID	Vermont	13	4	0.48	0.87	1.46	Cyfluthrin;Diazinon;Dimethenamid
Parkinson Disease	CYFLUTHRIN,DIAZINON,DIMETHENAMID,ETHEPHON	Vermont	12	4	0.44	0.8	1.35	Cyfluthrin;Diazinon;Dimethenamid
Parkinson Disease	CYFLUTHRIN,DIAZINON,DIMETHENAMID,ENDOSULFAN	Vermont	13	4	0.48	0.81	1.37	Cyfluthrin;Diazinon;Dimethenamid;Endosulfan
Parkinson Disease	CYFLUTHRIN,DIAZINON,DIMETHENAMID,OXAMYL	Vermont	13	4	0.48	0.81	1.37	Cyfluthrin;Diazinon;Dimethenamid
Parkinson Disease	BENTAZONE,CYFLUTHRIN,DIMETHENAMID,NORFLURAZON	Vermont	13	4	0.48	0.81	1.37	Cyfluthrin;Dimethenamid;Norflurazon
Parkinson Disease	CYFLUTHRIN,DIMETHENAMID,ETHEPHON,NORFLURAZON	Vermont	12	4	0.44	0.8	1.35	Cyfluthrin;Dimethenamid;Norflurazon
Parkinson Disease	CYFLUTHRIN,DIMETHENAMID,ENDOSULFAN,NORFLURAZON	Vermont	13	4	0.48	0.81	1.37	Cyfluthrin;Dimethenamid;Endosulfan;Norflurazon
Parkinson Disease	CYFLUTHRIN,DIMETHENAMID,NORFLURAZON,OXAMYL	Vermont	13	4	0.48	0.81	1.37	Cyfluthrin;Dimethenamid;Norflurazon
Parkinson Disease	BENTAZONE,CYFLUTHRIN,DIMETHENAMID,ETHEPHON	Vermont	12	4	0.44	0.8	1.35	Cyfluthrin;Dimethenamid
Parkinson Disease	BENTAZONE,CYFLUTHRIN,DIMETHENAMID,ENDOSULFAN	Vermont	13	4	0.48	0.81	1.37	Cyfluthrin;Dimethenamid;Endosulfan
Parkinson Disease	BENTAZONE,CYFLUTHRIN,DIMETHENAMID,OXAMYL	Vermont	13	4	0.48	0.81	1.37	Cyfluthrin;Dimethenamid
Parkinson Disease	BENSULIDE,CYFLUTHRIN,FENBUCONAZOLE,FENPROPATHRIN	Vermont	9	4	0.33	0.82	1.3	Cyfluthrin
Parkinson Disease	BENSULIDE,CYFLUTHRIN,PROSULFURON,TRICLOPYR	Vermont	6	4	0.22	0.86	1.29	Cyfluthrin;Prosulfuron
Parkinson Disease	BENSULIDE,CYFLUTHRIN,METOLACHLOR,PROSULFURON	Vermont	9	4	0.33	0.82	1.23	Cyfluthrin;Prosulfuron
Parkinson Disease	CYFLUTHRIN,EPTC,FENBUCONAZOLE,FENPROPATHRIN	Vermont	9	4	0.33	0.82	1.3	Cyfluthrin
Parkinson Disease	CYFLUTHRIN,EPTC,PROSULFURON,TRICLOPYR	Vermont	6	4	0.22	0.86	1.29	Cyfluthrin;Prosulfuron
Parkinson Disease	CYFLUTHRIN,EPTC,METOLACHLOR,PROSULFURON	Vermont	9	4	0.33	0.82	1.23	Cyfluthrin;Prosulfuron
Parkinson Disease	CYFLUTHRIN,FENPROPATHRIN,PROSULFURON,TRICLOPYR	Vermont	9	4	0.33	0.82	1.3	Cyfluthrin;Prosulfuron
Parkinson Disease	CYFLUTHRIN,FENBUCONAZOLE,FENPROPATHRIN,PROSULFURON	Vermont	13	4	0.48	0.87	1.38	Cyfluthrin;Prosulfuron
Parkinson Disease	BROMOXYNIL,CYFLUTHRIN,FENPROPATHRIN,TRICLOPYR	Vermont	9	4	0.33	0.82	1.3	Cyfluthrin
Parkinson Disease	AZINPHOS-METHYL,CYFLUTHRIN,FENPROPATHRIN,TRICLOPYR	Vermont	9	4	0.33	0.82	1.3	Cyfluthrin
Parkinson Disease	CYFLUTHRIN,FENARIMOL,FENPROPATHRIN,TRICLOPYR	Vermont	9	4	0.33	0.82	1.3	Cyfluthrin
Parkinson Disease	CYFLUTHRIN,FENPROPATHRIN,OXYFLUORFEN,TRICLOPYR	Vermont	9	4	0.33	0.82	1.3	Cyfluthrin;Oxyfluorfen
Parkinson Disease	BENTAZONE,CYFLUTHRIN,FENPROPATHRIN,TRICLOPYR	Vermont	10	4	0.37	0.83	1.32	Cyfluthrin
Parkinson Disease	CYFLUTHRIN,FENBUCONAZOLE,FENPROPATHRIN,THIODICARB	Vermont	12	4	0.44	0.86	1.36	Cyfluthrin
Parkinson Disease	BROMOXYNIL,CYFLUTHRIN,FENBUCONAZOLE,FENPROPATHRIN	Vermont	13	4	0.48	0.87	1.38	Cyfluthrin
Parkinson Disease	CYFLUTHRIN,FENBUCONAZOLE,FENPROPATHRIN,TERBUFOS	Vermont	13	4	0.48	0.87	1.38	Cyfluthrin;Terbufos
Parkinson Disease	AZINPHOS-METHYL,CYFLUTHRIN,FENBUCONAZOLE,FENPROPATHRIN	Vermont	13	4	0.48	0.87	1.38	Cyfluthrin
Parkinson Disease	CYFLUTHRIN,FENARIMOL,FENBUCONAZOLE,FENPROPATHRIN	Vermont	13	4	0.48	0.87	1.38	Cyfluthrin
Parkinson Disease	CYFLUTHRIN,FENBUCONAZOLE,FENPROPATHRIN,OXYFLUORFEN	Vermont	13	4	0.48	0.87	1.38	Cyfluthrin;Oxyfluorfen
Parkinson Disease	CYFLUTHRIN,DIAZINON,FENBUCONAZOLE,FENPROPATHRIN	Vermont	14	4	0.52	0.88	1.39	Cyfluthrin;Diazinon
Parkinson Disease	CYFLUTHRIN,FENBUCONAZOLE,FENPROPATHRIN,NORFLURAZON	Vermont	14	4	0.52	0.88	1.39	Cyfluthrin;Norflurazon
Parkinson Disease	BENTAZONE,CYFLUTHRIN,FENBUCONAZOLE,FENPROPATHRIN	Vermont	14	4	0.52	0.88	1.39	Cyfluthrin
Parkinson Disease	CYFLUTHRIN,ETHEPHON,FENBUCONAZOLE,FENPROPATHRIN	Vermont	14	4	0.52	0.82	1.31	Cyfluthrin
Parkinson Disease	CYFLUTHRIN,ENDOSULFAN,FENBUCONAZOLE,FENPROPATHRIN	Vermont	15	4	0.56	0.88	1.4	Cyfluthrin;Endosulfan
Parkinson Disease	CYFLUTHRIN,FENBUCONAZOLE,FENPROPATHRIN,OXAMYL	Vermont	15	4	0.56	0.83	1.32	Cyfluthrin
Parkinson Disease	CYFLUTHRIN,FENBUCONAZOLE,FENPROPATHRIN,NAPROPAMIDE	Vermont	16	4	0.59	0.89	1.41	Cyfluthrin
Parkinson Disease	CYFLUTHRIN,FENBUCONAZOLE,FENPROPATHRIN,SETHOXYDIM	Vermont	16	4	0.59	0.84	1.34	Cyfluthrin;Sethoxydim
Parkinson Disease	CYFLUTHRIN,FENBUCONAZOLE,FENPROPATHRIN,TERBACIL	Vermont	16	4	0.59	0.84	1.34	Cyfluthrin
Parkinson Disease	CYFLUTHRIN,FENBUCONAZOLE,FENPROPATHRIN,METIRAM	Vermont	16	4	0.59	0.8	1.27	Cyfluthrin;Polymarcine
Parkinson Disease	CYFLUTHRIN,DIURON,FENBUCONAZOLE,FENPROPATHRIN	Vermont	16	4	0.59	0.8	1.27	Cyfluthrin
Parkinson Disease	CYFLUTHRIN,FENBUCONAZOLE,FENPROPATHRIN,TEFLUTHRIN	Vermont	16	4	0.59	0.8	1.27	Cyfluthrin;Tefluthrin
Parkinson Disease	CYFLUTHRIN,ETHEPHON,FENPROPATHRIN,TERBACIL	Vermont	14	4	0.52	0.82	1.31	Cyfluthrin
Parkinson Disease	CYFLUTHRIN,DIURON,ETHEPHON,FENPROPATHRIN	Vermont	14	4	0.52	0.82	1.31	Cyfluthrin
Parkinson Disease	CYFLUTHRIN,ETHEPHON,FENPROPATHRIN,TEFLUTHRIN	Vermont	14	4	0.52	0.82	1.31	Cyfluthrin;Tefluthrin
Parkinson Disease	CYFLUTHRIN,FENPROPATHRIN,OXAMYL,TERBACIL	Vermont	15	4	0.56	0.83	1.32	Cyfluthrin
Parkinson Disease	CYFLUTHRIN,DIURON,FENPROPATHRIN,OXAMYL	Vermont	15	4	0.56	0.83	1.32	Cyfluthrin
Parkinson Disease	CYFLUTHRIN,FENPROPATHRIN,OXAMYL,TEFLUTHRIN	Vermont	15	4	0.56	0.83	1.32	Cyfluthrin;Tefluthrin
Parkinson Disease	CYFLUTHRIN,FENPROPATHRIN,SETHOXYDIM,TERBACIL	Vermont	16	4	0.59	0.84	1.34	Cyfluthrin;Sethoxydim
Parkinson Disease	CYFLUTHRIN,DIURON,FENPROPATHRIN,SETHOXYDIM	Vermont	16	4	0.59	0.84	1.34	Cyfluthrin;Sethoxydim
Parkinson Disease	CYFLUTHRIN,FENPROPATHRIN,SETHOXYDIM,TEFLUTHRIN	Vermont	16	4	0.59	0.84	1.34	Cyfluthrin;Sethoxydim;Tefluthrin
Parkinson Disease	CYFLUTHRIN,FENPROPATHRIN,METIRAM,TERBACIL	Vermont	16	4	0.59	0.84	1.34	Cyfluthrin;Polymarcine
Parkinson Disease	CYFLUTHRIN,DIURON,FENPROPATHRIN,METIRAM	Vermont	16	4	0.59	0.8	1.27	Cyfluthrin;Polymarcine
Parkinson Disease	CYFLUTHRIN,FENPROPATHRIN,METIRAM,TEFLUTHRIN	Vermont	16	4	0.59	0.8	1.27	Cyfluthrin;Polymarcine;Tefluthrin
Parkinson Disease	CYFLUTHRIN,CYMOXANIL,TRICLOPYR,TRIFLOXYSTROBIN	Vermont	10	4	0.37	1	1.42	Cyfluthrin
Parkinson Disease	CYFLUTHRIN,CYMOXANIL,CYPRODINIL,TRICLOPYR	Vermont	10	4	0.37	1	1.35	Cyfluthrin;Cyprodinil
Parkinson Disease	CYFLUTHRIN,CYMOXANIL,DIAZINON,FENBUCONAZOLE	Vermont	13	4	0.48	0.81	1.22	Cyfluthrin;Diazinon
Parkinson Disease	CYFLUTHRIN,CYMOXANIL,FENBUCONAZOLE,NORFLURAZON	Vermont	13	4	0.48	0.81	1.22	Cyfluthrin;Norflurazon
Parkinson Disease	BENTAZONE,CYFLUTHRIN,CYMOXANIL,FENBUCONAZOLE	Vermont	13	4	0.48	0.81	1.22	Cyfluthrin
Parkinson Disease	CYFLUTHRIN,CYMOXANIL,ETHEPHON,FENBUCONAZOLE	Vermont	14	4	0.52	0.82	1.24	Cyfluthrin
Parkinson Disease	CYFLUTHRIN,CYMOXANIL,ENDOSULFAN,FENBUCONAZOLE	Vermont	14	4	0.52	0.82	1.24	Cyfluthrin;Endosulfan
Parkinson Disease	CYFLUTHRIN,CYMOXANIL,FENBUCONAZOLE,OXAMYL	Vermont	15	4	0.56	0.83	1.25	Cyfluthrin
Parkinson Disease	CYFLUTHRIN,CYMOXANIL,FENBUCONAZOLE,NAPROPAMIDE	Vermont	15	4	0.56	0.83	1.25	Cyfluthrin
Parkinson Disease	CYFLUTHRIN,CYMOXANIL,FENBUCONAZOLE,SETHOXYDIM	Vermont	16	4	0.59	0.84	1.26	Cyfluthrin;Sethoxydim
Parkinson Disease	CYFLUTHRIN,CYMOXANIL,FENBUCONAZOLE,TERBACIL	Vermont	16	4	0.59	0.84	1.26	Cyfluthrin
Parkinson Disease	CYFLUTHRIN,PROSULFURON,THIODICARB,TRICLOPYR	Vermont	9	4	0.33	0.9	1.35	Cyfluthrin;Prosulfuron
Parkinson Disease	BROMOXYNIL,CYFLUTHRIN,PROSULFURON,TRICLOPYR	Vermont	10	4	0.37	0.91	1.36	Cyfluthrin;Prosulfuron
Parkinson Disease	CYFLUTHRIN,PROSULFURON,TERBUFOS,TRICLOPYR	Vermont	9	4	0.33	0.9	1.35	Cyfluthrin;Prosulfuron;Terbufos
Parkinson Disease	AZINPHOS-METHYL,CYFLUTHRIN,PROSULFURON,TRICLOPYR	Vermont	10	4	0.37	0.91	1.36	Cyfluthrin;Prosulfuron
Parkinson Disease	CYFLUTHRIN,FENARIMOL,PROSULFURON,TRICLOPYR	Vermont	10	4	0.37	0.91	1.36	Cyfluthrin;Prosulfuron
Parkinson Disease	CYFLUTHRIN,OXYFLUORFEN,PROSULFURON,TRICLOPYR	Vermont	10	4	0.37	0.91	1.36	Cyfluthrin;Oxyfluorfen;Prosulfuron
Parkinson Disease	CYFLUTHRIN,DIAZINON,PROSULFURON,TRICLOPYR	Vermont	9	4	0.33	0.9	1.35	Cyfluthrin;Diazinon;Prosulfuron
Parkinson Disease	CYFLUTHRIN,NORFLURAZON,PROSULFURON,TRICLOPYR	Vermont	10	4	0.37	0.91	1.36	Cyfluthrin;Norflurazon;Prosulfuron
Parkinson Disease	BENTAZONE,CYFLUTHRIN,PROSULFURON,TRICLOPYR	Vermont	11	4	0.41	0.92	1.38	Cyfluthrin;Prosulfuron
Parkinson Disease	CYFLUTHRIN,ETHEPHON,PROSULFURON,TRICLOPYR	Vermont	10	4	0.37	0.91	1.36	Cyfluthrin;Prosulfuron
Parkinson Disease	CYFLUTHRIN,ENDOSULFAN,PROSULFURON,TRICLOPYR	Vermont	10	4	0.37	0.91	1.36	Cyfluthrin;Endosulfan;Prosulfuron
Parkinson Disease	CYFLUTHRIN,OXAMYL,PROSULFURON,TRICLOPYR	Vermont	10	4	0.37	0.83	1.25	Cyfluthrin;Prosulfuron
Parkinson Disease	CYFLUTHRIN,NAPROPAMIDE,PROSULFURON,TRICLOPYR	Vermont	11	4	0.41	0.92	1.38	Cyfluthrin;Prosulfuron
Parkinson Disease	CYFLUTHRIN,PROSULFURON,SETHOXYDIM,TRICLOPYR	Vermont	11	4	0.41	0.85	1.27	Cyfluthrin;Prosulfuron;Sethoxydim
Parkinson Disease	CYFLUTHRIN,PROSULFURON,TERBACIL,TRICLOPYR	Vermont	11	4	0.41	0.85	1.27	Cyfluthrin;Prosulfuron
Parkinson Disease	CYFLUTHRIN,METIRAM,PROSULFURON,TRICLOPYR	Vermont	11	4	0.41	0.85	1.27	Cyfluthrin;Polymarcine;Prosulfuron
Parkinson Disease	CYFLUTHRIN,DIURON,PROSULFURON,TRICLOPYR	Vermont	11	4	0.41	0.85	1.27	Cyfluthrin;Prosulfuron
Parkinson Disease	CYFLUTHRIN,PROSULFURON,TEFLUTHRIN,TRICLOPYR	Vermont	11	4	0.41	0.85	1.27	Cyfluthrin;Prosulfuron;Tefluthrin
Parkinson Disease	CYFLUTHRIN,ETHEPHON,PROSULFURON,THIODICARB	Vermont	12	4	0.44	0.86	1.29	Cyfluthrin;Prosulfuron
Parkinson Disease	CYFLUTHRIN,METOLACHLOR,PROSULFURON,THIODICARB	Vermont	12	4	0.44	0.86	1.29	Cyfluthrin;Prosulfuron
Parkinson Disease	BROMOXYNIL,CYFLUTHRIN,ETHEPHON,PROSULFURON	Vermont	13	4	0.48	0.87	1.3	Cyfluthrin;Prosulfuron
Parkinson Disease	BROMOXYNIL,CYFLUTHRIN,METOLACHLOR,PROSULFURON	Vermont	13	4	0.48	0.87	1.3	Cyfluthrin;Prosulfuron
Parkinson Disease	CYFLUTHRIN,ETHEPHON,PROSULFURON,TERBUFOS	Vermont	12	4	0.44	0.86	1.29	Cyfluthrin;Prosulfuron;Terbufos
Parkinson Disease	CYFLUTHRIN,METOLACHLOR,PROSULFURON,TERBUFOS	Vermont	13	4	0.48	0.87	1.3	Cyfluthrin;Prosulfuron;Terbufos
Parkinson Disease	AZINPHOS-METHYL,CYFLUTHRIN,ETHEPHON,PROSULFURON	Vermont	13	4	0.48	0.87	1.3	Cyfluthrin;Prosulfuron
Parkinson Disease	AZINPHOS-METHYL,CYFLUTHRIN,METOLACHLOR,PROSULFURON	Vermont	13	4	0.48	0.87	1.3	Cyfluthrin;Prosulfuron
Parkinson Disease	CYFLUTHRIN,ETHEPHON,FENARIMOL,PROSULFURON	Vermont	13	4	0.48	0.87	1.3	Cyfluthrin;Prosulfuron
Parkinson Disease	CYFLUTHRIN,FENARIMOL,METOLACHLOR,PROSULFURON	Vermont	13	4	0.48	0.87	1.3	Cyfluthrin;Prosulfuron
Parkinson Disease	CYFLUTHRIN,ETHEPHON,OXYFLUORFEN,PROSULFURON	Vermont	13	4	0.48	0.87	1.3	Cyfluthrin;Oxyfluorfen;Prosulfuron
Parkinson Disease	CYFLUTHRIN,METOLACHLOR,OXYFLUORFEN,PROSULFURON	Vermont	13	4	0.48	0.87	1.3	Cyfluthrin;Oxyfluorfen;Prosulfuron
Parkinson Disease	CYFLUTHRIN,DIAZINON,ETHEPHON,PROSULFURON	Vermont	13	4	0.48	0.87	1.3	Cyfluthrin;Diazinon;Prosulfuron
Parkinson Disease	CYFLUTHRIN,DIAZINON,METOLACHLOR,PROSULFURON	Vermont	14	4	0.52	0.88	1.31	Cyfluthrin;Diazinon;Prosulfuron
Parkinson Disease	CYFLUTHRIN,ETHEPHON,NORFLURAZON,PROSULFURON	Vermont	13	4	0.48	0.87	1.3	Cyfluthrin;Norflurazon;Prosulfuron
Parkinson Disease	CYFLUTHRIN,METOLACHLOR,NORFLURAZON,PROSULFURON	Vermont	14	4	0.52	0.88	1.31	Cyfluthrin;Norflurazon;Prosulfuron
Parkinson Disease	BENTAZONE,CYFLUTHRIN,ETHEPHON,PROSULFURON	Vermont	13	4	0.48	0.87	1.3	Cyfluthrin;Prosulfuron
Parkinson Disease	BENTAZONE,CYFLUTHRIN,METOLACHLOR,PROSULFURON	Vermont	14	4	0.52	0.88	1.31	Cyfluthrin;Prosulfuron
Parkinson Disease	CYFLUTHRIN,ENDOSULFAN,ETHEPHON,PROSULFURON	Vermont	15	4	0.56	0.88	1.32	Cyfluthrin;Endosulfan;Prosulfuron
Parkinson Disease	CYFLUTHRIN,ETHEPHON,NAPROPAMIDE,PROSULFURON	Vermont	15	4	0.56	0.88	1.32	Cyfluthrin;Prosulfuron
Parkinson Disease	CYFLUTHRIN,ETHEPHON,PROSULFURON,TERBACIL	Vermont	15	4	0.56	0.88	1.32	Cyfluthrin;Prosulfuron
Parkinson Disease	CYFLUTHRIN,ETHEPHON,METOLACHLOR,PROSULFURON	Vermont	15	4	0.56	0.88	1.32	Cyfluthrin;Prosulfuron
Parkinson Disease	CYFLUTHRIN,DIURON,ETHEPHON,PROSULFURON	Vermont	15	4	0.56	0.88	1.32	Cyfluthrin;Prosulfuron
Parkinson Disease	CYFLUTHRIN,ETHEPHON,PROSULFURON,TEFLUTHRIN	Vermont	15	4	0.56	0.88	1.32	Cyfluthrin;Prosulfuron;Tefluthrin
Parkinson Disease	CYFLUTHRIN,ENDOSULFAN,METOLACHLOR,PROSULFURON	Vermont	15	4	0.56	0.88	1.32	Cyfluthrin;Endosulfan;Prosulfuron
Parkinson Disease	CYFLUTHRIN,OXAMYL,PROSULFURON,TERBACIL	Vermont	15	4	0.56	0.83	1.25	Cyfluthrin;Prosulfuron
Parkinson Disease	CYFLUTHRIN,METOLACHLOR,OXAMYL,PROSULFURON	Vermont	15	4	0.56	0.83	1.25	Cyfluthrin;Prosulfuron
Parkinson Disease	CYFLUTHRIN,DIURON,OXAMYL,PROSULFURON	Vermont	15	4	0.56	0.83	1.25	Cyfluthrin;Prosulfuron
Parkinson Disease	CYFLUTHRIN,OXAMYL,PROSULFURON,TEFLUTHRIN	Vermont	15	4	0.56	0.83	1.25	Cyfluthrin;Prosulfuron;Tefluthrin
Parkinson Disease	CYFLUTHRIN,METOLACHLOR,NAPROPAMIDE,PROSULFURON	Vermont	16	4	0.59	0.89	1.33	Cyfluthrin;Prosulfuron
Parkinson Disease	CYFLUTHRIN,PROSULFURON,SETHOXYDIM,TERBACIL	Vermont	16	4	0.59	0.84	1.26	Cyfluthrin;Prosulfuron;Sethoxydim
Parkinson Disease	CYFLUTHRIN,METOLACHLOR,PROSULFURON,SETHOXYDIM	Vermont	16	4	0.59	0.84	1.26	Cyfluthrin;Prosulfuron;Sethoxydim
Parkinson Disease	CYFLUTHRIN,DIURON,PROSULFURON,SETHOXYDIM	Vermont	16	4	0.59	0.84	1.26	Cyfluthrin;Prosulfuron;Sethoxydim
Parkinson Disease	CYFLUTHRIN,PROSULFURON,SETHOXYDIM,TEFLUTHRIN	Vermont	16	4	0.59	0.84	1.26	Cyfluthrin;Prosulfuron;Sethoxydim;Tefluthrin
Parkinson Disease	CYFLUTHRIN,METOLACHLOR,PROSULFURON,TERBACIL	Vermont	16	4	0.59	0.84	1.26	Cyfluthrin;Prosulfuron
Parkinson Disease	CYFLUTHRIN,METIRAM,PROSULFURON,TERBACIL	Vermont	16	4	0.59	0.84	1.26	Cyfluthrin;Polymarcine;Prosulfuron
Parkinson Disease	CYFLUTHRIN,METIRAM,METOLACHLOR,PROSULFURON	Vermont	16	4	0.59	0.8	1.2	Cyfluthrin;Polymarcine;Prosulfuron
Parkinson Disease	CYFLUTHRIN,DIURON,METOLACHLOR,PROSULFURON	Vermont	16	4	0.59	0.8	1.2	Cyfluthrin;Prosulfuron
Parkinson Disease	CYFLUTHRIN,METOLACHLOR,PROSULFURON,TEFLUTHRIN	Vermont	16	4	0.59	0.8	1.2	Cyfluthrin;Prosulfuron;Tefluthrin
Parkinson Disease	CYFLUTHRIN,DIURON,METIRAM,PROSULFURON	Vermont	16	4	0.59	0.8	1.2	Cyfluthrin;Polymarcine;Prosulfuron
Parkinson Disease	CYFLUTHRIN,METIRAM,PROSULFURON,TEFLUTHRIN	Vermont	16	4	0.59	0.8	1.2	Cyfluthrin;Polymarcine;Prosulfuron;Tefluthrin
Parkinson Disease	CYFLUTHRIN,FENBUCONAZOLE,TRICLOPYR,TRIFLOXYSTROBIN	Vermont	12	4	0.44	0.92	1.31	Cyfluthrin
Parkinson Disease	BROMOXYNIL,CYFLUTHRIN,TERBUFOS,TRICLOPYR	Vermont	9	4	0.33	0.9	1.22	Cyfluthrin;Terbufos
Parkinson Disease	BROMOXYNIL,CYFLUTHRIN,DIAZINON,TRICLOPYR	Vermont	9	4	0.33	0.9	1.22	Cyfluthrin;Diazinon
Parkinson Disease	BROMOXYNIL,CYFLUTHRIN,NORFLURAZON,TRICLOPYR	Vermont	10	4	0.37	0.91	1.23	Cyfluthrin;Norflurazon
Parkinson Disease	BROMOXYNIL,CYFLUTHRIN,ETHEPHON,TRICLOPYR	Vermont	10	4	0.37	0.91	1.23	Cyfluthrin
Parkinson Disease	BROMOXYNIL,CYFLUTHRIN,ENDOSULFAN,TRICLOPYR	Vermont	11	4	0.41	1	1.35	Cyfluthrin;Endosulfan
Parkinson Disease	BROMOXYNIL,CYFLUTHRIN,OXAMYL,TRICLOPYR	Vermont	11	4	0.41	0.92	1.24	Cyfluthrin
Parkinson Disease	BROMOXYNIL,CYFLUTHRIN,NAPROPAMIDE,TRICLOPYR	Vermont	11	4	0.41	0.92	1.24	Cyfluthrin
Parkinson Disease	BROMOXYNIL,CYFLUTHRIN,SETHOXYDIM,TRICLOPYR	Vermont	11	4	0.41	0.85	1.14	Cyfluthrin;Sethoxydim
Parkinson Disease	BROMOXYNIL,CYFLUTHRIN,TERBACIL,TRICLOPYR	Vermont	11	4	0.41	0.85	1.14	Cyfluthrin
Parkinson Disease	BROMOXYNIL,CYFLUTHRIN,METIRAM,TRICLOPYR	Vermont	11	4	0.41	0.85	1.14	Cyfluthrin;Polymarcine
Parkinson Disease	BROMOXYNIL,CYFLUTHRIN,DIURON,TRICLOPYR	Vermont	11	4	0.41	0.85	1.14	Cyfluthrin
Parkinson Disease	BROMOXYNIL,CYFLUTHRIN,TEFLUTHRIN,TRICLOPYR	Vermont	11	4	0.41	0.85	1.14	Cyfluthrin;Tefluthrin
Parkinson Disease	BROMOXYNIL,CYFLUTHRIN,TERBUFOS,TRIFLURALIN	Vermont	12	4	0.44	1	1.35	Cyfluthrin;Terbufos
Parkinson Disease	BROMOXYNIL,CYFLUTHRIN,DIAZINON,TRIFLURALIN	Vermont	12	4	0.44	1	1.35	Cyfluthrin;Diazinon
Parkinson Disease	BROMOXYNIL,CYFLUTHRIN,NORFLURAZON,TRIFLURALIN	Vermont	12	4	0.44	1	1.35	Cyfluthrin;Norflurazon
Parkinson Disease	BENTAZONE,BROMOXYNIL,CYFLUTHRIN,TRIFLURALIN	Vermont	13	4	0.48	1	1.35	Cyfluthrin
Parkinson Disease	BROMOXYNIL,CYFLUTHRIN,ETHEPHON,TRIFLURALIN	Vermont	12	4	0.44	0.92	1.25	Cyfluthrin
Parkinson Disease	BROMOXYNIL,CYFLUTHRIN,ENDOSULFAN,TRIFLURALIN	Vermont	13	4	0.48	1	1.35	Cyfluthrin;Endosulfan
Parkinson Disease	BROMOXYNIL,CYFLUTHRIN,OXAMYL,TRIFLURALIN	Vermont	13	4	0.48	0.93	1.25	Cyfluthrin
Parkinson Disease	BROMOXYNIL,CYFLUTHRIN,NAPROPAMIDE,TRIFLURALIN	Vermont	13	4	0.48	1	1.35	Cyfluthrin
Parkinson Disease	BROMOXYNIL,CYFLUTHRIN,SETHOXYDIM,TRIFLURALIN	Vermont	13	4	0.48	0.93	1.25	Cyfluthrin;Sethoxydim
Parkinson Disease	BROMOXYNIL,CYFLUTHRIN,TERBACIL,TRIFLURALIN	Vermont	13	4	0.48	0.93	1.25	Cyfluthrin
Parkinson Disease	BROMOXYNIL,CYFLUTHRIN,METIRAM,TRIFLURALIN	Vermont	13	4	0.48	0.93	1.25	Cyfluthrin;Polymarcine
Parkinson Disease	BROMOXYNIL,CYFLUTHRIN,DIURON,TRIFLURALIN	Vermont	13	4	0.48	0.93	1.25	Cyfluthrin
Parkinson Disease	BROMOXYNIL,CYFLUTHRIN,TEFLUTHRIN,TRIFLURALIN	Vermont	13	4	0.48	0.93	1.25	Cyfluthrin;Tefluthrin
Parkinson Disease	BROMOXYNIL,CYFLUTHRIN,ETHEPHON,TERBUFOS	Vermont	13	4	0.48	0.93	1.25	Cyfluthrin;Terbufos
Parkinson Disease	BROMOXYNIL,CYFLUTHRIN,ENDOSULFAN,TERBUFOS	Vermont	14	4	0.52	0.93	1.26	Cyfluthrin;Endosulfan;Terbufos
Parkinson Disease	BROMOXYNIL,CYFLUTHRIN,OXAMYL,TERBUFOS	Vermont	14	4	0.52	0.93	1.26	Cyfluthrin;Terbufos
Parkinson Disease	BROMOXYNIL,CYFLUTHRIN,DIAZINON,ETHEPHON	Vermont	13	4	0.48	0.87	1.17	Cyfluthrin;Diazinon
Parkinson Disease	BROMOXYNIL,CYFLUTHRIN,DIAZINON,OXAMYL	Vermont	14	4	0.52	0.88	1.18	Cyfluthrin;Diazinon
Parkinson Disease	BROMOXYNIL,CYFLUTHRIN,ETHEPHON,NORFLURAZON	Vermont	14	4	0.52	0.93	1.26	Cyfluthrin;Norflurazon
Parkinson Disease	BROMOXYNIL,CYFLUTHRIN,ENDOSULFAN,NORFLURAZON	Vermont	15	4	0.56	0.94	1.27	Cyfluthrin;Endosulfan;Norflurazon
Parkinson Disease	BROMOXYNIL,CYFLUTHRIN,NORFLURAZON,OXAMYL	Vermont	15	4	0.56	0.94	1.27	Cyfluthrin;Norflurazon
Parkinson Disease	BENTAZONE,BROMOXYNIL,CYFLUTHRIN,ETHEPHON	Vermont	15	4	0.56	1	1.35	Cyfluthrin
Parkinson Disease	BENTAZONE,BROMOXYNIL,CYFLUTHRIN,ENDOSULFAN	Vermont	16	4	0.59	1	1.35	Cyfluthrin;Endosulfan
Parkinson Disease	BENTAZONE,BROMOXYNIL,CYFLUTHRIN,OXAMYL	Vermont	16	4	0.59	1	1.35	Cyfluthrin
Parkinson Disease	BROMOXYNIL,CYFLUTHRIN,ETHEPHON,NAPROPAMIDE	Vermont	15	4	0.56	0.88	1.19	Cyfluthrin
Parkinson Disease	BROMOXYNIL,CYFLUTHRIN,ETHEPHON,TERBACIL	Vermont	15	4	0.56	0.88	1.19	Cyfluthrin
Parkinson Disease	BROMOXYNIL,CYFLUTHRIN,DIURON,ETHEPHON	Vermont	15	4	0.56	0.88	1.19	Cyfluthrin
Parkinson Disease	BROMOXYNIL,CYFLUTHRIN,ETHEPHON,TEFLUTHRIN	Vermont	15	4	0.56	0.88	1.19	Cyfluthrin;Tefluthrin
Parkinson Disease	BROMOXYNIL,CYFLUTHRIN,NAPROPAMIDE,OXAMYL	Vermont	16	4	0.59	0.89	1.2	Cyfluthrin
Parkinson Disease	BROMOXYNIL,CYFLUTHRIN,OXAMYL,TERBACIL	Vermont	16	4	0.59	0.89	1.2	Cyfluthrin
Parkinson Disease	BROMOXYNIL,CYFLUTHRIN,DIURON,OXAMYL	Vermont	16	4	0.59	0.89	1.2	Cyfluthrin
Parkinson Disease	BROMOXYNIL,CYFLUTHRIN,OXAMYL,TEFLUTHRIN	Vermont	16	4	0.59	0.89	1.2	Cyfluthrin;Tefluthrin
Parkinson Disease	BROMOXYNIL,CYFLUTHRIN,SETHOXYDIM,TERBACIL	Vermont	16	4	0.59	0.84	1.14	Cyfluthrin;Sethoxydim
Parkinson Disease	BROMOXYNIL,CYFLUTHRIN,DIURON,SETHOXYDIM	Vermont	16	4	0.59	0.84	1.14	Cyfluthrin;Sethoxydim
Parkinson Disease	BROMOXYNIL,CYFLUTHRIN,SETHOXYDIM,TEFLUTHRIN	Vermont	16	4	0.59	0.84	1.14	Cyfluthrin;Sethoxydim;Tefluthrin
Parkinson Disease	BROMOXYNIL,CYFLUTHRIN,METIRAM,TERBACIL	Vermont	16	4	0.59	0.84	1.14	Cyfluthrin;Polymarcine
Parkinson Disease	CYPRODINIL,TEMBOTRIONE	Vermont	5	2	0.19	1	1.35	Cyprodinil;Tembotrione
Parkinson Disease	CYPRODINIL,FLUMIOXAZIN	Vermont	6	2	0.22	1	1.35	Cyprodinil
Parkinson Disease	CYPRODINIL,FLUDIOXONIL	Vermont	7	2	0.26	1	1.35	Cyprodinil
Parkinson Disease	CYPRODINIL,ETOXAZOLE	Vermont	7	2	0.26	1	1.35	Cyprodinil;Etoxazole
Parkinson Disease	CYPRODINIL,FIPRONIL	Vermont	7	2	0.26	1	1.35	Cyprodinil;Fipronil
Parkinson Disease	CYPRODINIL,PYRIPROXYFEN	Vermont	8	2	0.3	1	1.35	Cyprodinil
Parkinson Disease	CYPRODINIL,FLUOPICOLIDE	Vermont	9	2	0.33	1	1.35	Cyprodinil;Fluopicolide
Parkinson Disease	CYPRODINIL,DIFENOCONAZOLE	Vermont	10	2	0.37	1	1.35	Cyprodinil
Parkinson Disease	CYPRODINIL,HYDROGEN PEROXIDE	Vermont	10	2	0.37	1	1.35	Cyprodinil;Hydrogen Peroxide
Parkinson Disease	CYPRODINIL,DIMETHOMORPH	Vermont	10	2	0.37	1	1.35	Cyprodinil
Parkinson Disease	CYPRODINIL,QUINOXYFEN	Vermont	11	2	0.41	1	1.35	Cyprodinil
Parkinson Disease	CYAZOFAMID,CYPRODINIL	Vermont	11	2	0.41	1	1.35	Cyprodinil
Parkinson Disease	CYPRODINIL,DIMETHENAMID-P	Vermont	11	2	0.41	1	1.35	Cyprodinil
Parkinson Disease	CYPRODINIL,ZOXAMIDE	Vermont	11	2	0.41	1	1.35	Cyprodinil
Parkinson Disease	CYPRODINIL,IMAZETHAPYR	Vermont	11	2	0.41	0.85	1.14	Cyprodinil
Parkinson Disease	CYPRODINIL,PYRIMETHANIL	Vermont	14	2	0.52	1	1.35	Cyprodinil;Pyrimethanil
Parkinson Disease	CYPRODINIL,FENHEXAMID	Vermont	13	2	0.48	1	1.35	Cyprodinil
Parkinson Disease	CYPRODINIL,FAMOXADONE	Vermont	14	2	0.52	1	1.35	Cyprodinil
Parkinson Disease	CYPRODINIL,METHOXYFENOZIDE	Vermont	14	2	0.52	1	1.35	Cyprodinil
Parkinson Disease	CYPRODINIL,PYRIDABEN	Vermont	12	2	0.44	0.86	1.16	Cyprodinil
Parkinson Disease	CYPRODINIL,INDOXACARB	Vermont	16	2	0.59	1	1.35	Cyprodinil;Indoxacarb
Parkinson Disease	CLETHODIM,CYPRODINIL	Vermont	16	2	0.59	1	1.35	Cyprodinil
Parkinson Disease	CYPRODINIL,PYRACLOSTROBIN	Vermont	16	2	0.59	1	1.35	Cyprodinil
Parkinson Disease	CYPRODINIL,TRIFLUMIZOLE	Vermont	15	2	0.56	0.94	1.27	Cyprodinil
Parkinson Disease	CYPRODINIL,FENPROPATHRIN	Vermont	16	2	0.59	0.94	1.27	Cyprodinil
Parkinson Disease	CYMOXANIL,CYPRODINIL	Vermont	16	2	0.59	0.89	1.2	Cyprodinil
Parkinson Disease	CYPRODINIL,TRIFLOXYSTROBIN	Vermont	19	2	0.7	1	1.35	Cyprodinil
Parkinson Disease	CYPRODINIL,FENBUCONAZOLE	Vermont	19	2	0.7	0.95	1.12	Cyprodinil
Parkinson Disease	CYPRODINIL,ETHEPHON	Vermont	16	2	0.59	0.8	0.94	Cyprodinil
Parkinson Disease	CYPRODINIL,ENDOSULFAN	Vermont	16	2	0.59	0.8	0.94	Cyprodinil;Endosulfan
Parkinson Disease	CYPRODINIL,PROPICONAZOLE	Vermont	20	2	0.74	1	1.12	Cyprodinil
Parkinson Disease	CYPRODINIL,IMIDACLOPRID	Vermont	20	2	0.74	1	1.12	Cyprodinil
Parkinson Disease	CYPRODINIL,OXAMYL	Vermont	17	2	0.63	0.85	0.96	Cyprodinil
Parkinson Disease	CYPRODINIL,NAPROPAMIDE	Vermont	17	2	0.63	0.85	0.96	Cyprodinil
Parkinson Disease	CYPRODINIL,SETHOXYDIM	Vermont	18	2	0.67	0.9	0.97	Cyprodinil;Sethoxydim
Parkinson Disease	CYPRODINIL,TERBACIL	Vermont	18	2	0.67	0.9	0.97	Cyprodinil
Parkinson Disease	CYPRODINIL,METOLACHLOR	Vermont	19	2	0.7	0.95	0.99	Cyprodinil
Parkinson Disease	CYPRODINIL,METIRAM	Vermont	19	2	0.7	0.95	0.99	Cyprodinil;Polymarcine
Parkinson Disease	CYPRODINIL,DIURON	Vermont	19	2	0.7	0.95	0.99	Cyprodinil
Parkinson Disease	CYPRODINIL,TEFLUTHRIN	Vermont	19	2	0.7	0.95	0.99	Cyprodinil;Tefluthrin
Parkinson Disease	CLOMAZONE,CYPRODINIL	Vermont	20	2	0.74	1	1	Cyprodinil
Parkinson Disease	CYPRODINIL,ZIRAM	Vermont	20	2	0.74	1	1	Cyprodinil;Ziram
Parkinson Disease	CYPRODINIL,ESFENVALERATE	Vermont	20	2	0.74	1	1	Cyprodinil
Parkinson Disease	CYPRODINIL,LINURON	Vermont	20	2	0.74	1	1	Cyprodinil
Parkinson Disease	CYPRODINIL,METHOMYL	Vermont	20	2	0.74	1	1	Cyprodinil
Parkinson Disease	CYPRODINIL,MYCLOBUTANIL	Vermont	20	2	0.74	1	1	Cyprodinil
Parkinson Disease	CYPRODINIL,PERMETHRIN	Vermont	20	2	0.74	1	1	Cyprodinil
Parkinson Disease	CYPRODINIL,PHOSMET	Vermont	20	2	0.74	1	1	Cyprodinil
Parkinson Disease	CYPRODINIL,SIMAZINE	Vermont	20	2	0.74	1	1	Cyprodinil
Parkinson Disease	CYPRODINIL,THIOPHANATE-METHYL	Vermont	20	2	0.74	1	1	Cyprodinil;Thiophanate
Parkinson Disease	24-DB,CYPRODINIL	Vermont	20	2	0.74	1	1	Cyprodinil
Parkinson Disease	CYPRODINIL,FLUMIOXAZIN,FOMESAFEN	Vermont	5	3	0.19	0.83	3.75	Cyprodinil
Parkinson Disease	CYPRODINIL,FIPRONIL,HEXYTHIAZOX	Vermont	5	3	0.19	1	3.86	Cyprodinil;Fipronil;Hexythiazox
Parkinson Disease	CYPRODINIL,FIPRONIL,TRIADIMEFON	Vermont	5	3	0.19	0.83	3.21	Cyprodinil;Fipronil;Triadimefon
Parkinson Disease	BENOMYL,CYPRODINIL,FIPRONIL	Vermont	6	3	0.22	0.86	3.31	Cyprodinil;Fipronil
Parkinson Disease	CYPRODINIL,FLUOPICOLIDE,FOMESAFEN	Vermont	5	3	0.19	0.83	2.5	Cyprodinil;Fluopicolide
Parkinson Disease	CYPRODINIL,HEXYTHIAZOX,PYRIDABEN	Vermont	5	3	0.19	1	1.93	Cyprodinil;Hexythiazox
Parkinson Disease	CYPRODINIL,HEXYTHIAZOX,TRIFLUMIZOLE	Vermont	5	3	0.19	1	1.69	Cyprodinil;Hexythiazox
Parkinson Disease	CYPRODINIL,HEXYTHIAZOX,TRICLOPYR	Vermont	5	3	0.19	1	1.42	Cyprodinil;Hexythiazox
Parkinson Disease	CYPRODINIL,DIFENOCONAZOLE,FOMESAFEN	Vermont	5	3	0.19	0.83	2.25	Cyprodinil
Parkinson Disease	CYPRODINIL,FOMESAFEN,QUINOXYFEN	Vermont	5	3	0.19	0.83	2.05	Cyprodinil
Parkinson Disease	CYAZOFAMID,CYPRODINIL,FOMESAFEN	Vermont	5	3	0.19	0.83	2.05	Cyprodinil
Parkinson Disease	CYPRODINIL,METHYL PARATHION,PYRIDABEN	Vermont	5	3	0.19	1	1.93	Cyprodinil
Parkinson Disease	CYPRODINIL,METHYL PARATHION,TRIFLUMIZOLE	Vermont	5	3	0.19	1	1.69	Cyprodinil
Parkinson Disease	CYPRODINIL,DIMETHENAMID,METHYL PARATHION	Vermont	5	3	0.19	1	1.69	Cyprodinil;Dimethenamid
Parkinson Disease	BROMOXYNIL,CYPRODINIL,METHYL PARATHION	Vermont	5	3	0.19	1	1.35	Cyprodinil
Parkinson Disease	CYPRODINIL,FOMESAFEN,IMAZETHAPYR	Vermont	6	3	0.22	1	2.08	Cyprodinil
Parkinson Disease	CYPRODINIL,FOMESAFEN,PYRIMETHANIL	Vermont	5	3	0.19	0.83	1.61	Cyprodinil;Pyrimethanil
Parkinson Disease	CYPRODINIL,FAMOXADONE,FOMESAFEN	Vermont	5	3	0.19	0.83	1.61	Cyprodinil
Parkinson Disease	CYPRODINIL,FOMESAFEN,INDOXACARB	Vermont	5	3	0.19	0.83	1.41	Cyprodinil;Indoxacarb
Parkinson Disease	CLETHODIM,CYPRODINIL,FOMESAFEN	Vermont	5	3	0.19	0.83	1.41	Cyprodinil
Parkinson Disease	CYPRODINIL,FOMESAFEN,PYRACLOSTROBIN	Vermont	5	3	0.19	0.83	1.41	Cyprodinil
Parkinson Disease	CYMOXANIL,CYPRODINIL,FOMESAFEN	Vermont	6	3	0.22	1	1.5	Cyprodinil
Parkinson Disease	CYPRODINIL,FOMESAFEN,TRIFLOXYSTROBIN	Vermont	6	3	0.22	1	1.42	Cyprodinil
Parkinson Disease	CYPRODINIL,FENBUCONAZOLE,FOMESAFEN	Vermont	6	3	0.22	1	1.17	Cyprodinil
Parkinson Disease	CYPRODINIL,IMAZETHAPYR,IPRODIONE	Vermont	6	3	0.22	0.86	1.78	Cyprodinil
Parkinson Disease	CYPRODINIL,ETHOPROPHOS,IMAZETHAPYR	Vermont	5	3	0.19	1	1.35	Cyprodinil
Parkinson Disease	CYPRODINIL,IMAZETHAPYR,TRICLOPYR	Vermont	7	3	0.26	0.88	1.18	Cyprodinil
Parkinson Disease	CYPRODINIL,IMAZETHAPYR,PROPICONAZOLE	Vermont	11	3	0.41	0.92	1.24	Cyprodinil
Parkinson Disease	CYPRODINIL,THIRAM,TRIADIMEFON	Vermont	5	3	0.19	0.83	1.88	Cyprodinil;Triadimefon
Parkinson Disease	CYPRODINIL,METHOXYFENOZIDE,THIRAM	Vermont	6	3	0.22	0.86	1.65	Cyprodinil
Parkinson Disease	BENOMYL,CYPRODINIL,THIRAM	Vermont	6	3	0.22	0.86	1.93	Cyprodinil
Parkinson Disease	CLOFENTEZINE,CYPRODINIL,THIRAM	Vermont	6	3	0.22	0.86	1.65	Cyprodinil
Parkinson Disease	CYPRODINIL,ETHOPROPHOS,THIRAM	Vermont	6	3	0.22	0.86	1.65	Cyprodinil
Parkinson Disease	CYPRODINIL,PYRIDABEN,THIRAM	Vermont	7	3	0.26	1	1.93	Cyprodinil
Parkinson Disease	CARBOFURAN,CYPRODINIL,THIRAM	Vermont	7	3	0.26	0.88	1.97	Cyprodinil
Parkinson Disease	CYPRODINIL,THIRAM,TRIFLUMIZOLE	Vermont	6	3	0.22	1	1.45	Cyprodinil
Parkinson Disease	CYPRODINIL,DIMETHENAMID,THIRAM	Vermont	7	3	0.26	1	1.69	Cyprodinil;Dimethenamid
Parkinson Disease	CYPRODINIL,FENPROPATHRIN,THIRAM	Vermont	7	3	0.26	1	1.59	Cyprodinil
Parkinson Disease	CYPRODINIL,THIRAM,TRIFLOXYSTROBIN	Vermont	7	3	0.26	1	1.42	Cyprodinil
Parkinson Disease	CYPRODINIL,FENBUCONAZOLE,THIRAM	Vermont	7	3	0.26	1	1.17	Cyprodinil
Parkinson Disease	CYPRODINIL,IPRODIONE,PYRIMETHANIL	Vermont	6	3	0.22	0.86	1.65	Cyprodinil;Pyrimethanil
Parkinson Disease	CYPRODINIL,FAMOXADONE,IPRODIONE	Vermont	6	3	0.22	0.86	1.65	Cyprodinil
Parkinson Disease	CYPRODINIL,IPRODIONE,METHOXYFENOZIDE	Vermont	6	3	0.22	0.86	1.65	Cyprodinil
Parkinson Disease	CYPRODINIL,INDOXACARB,IPRODIONE	Vermont	6	3	0.22	0.86	1.45	Cyprodinil;Indoxacarb
Parkinson Disease	CLETHODIM,CYPRODINIL,IPRODIONE	Vermont	6	3	0.22	0.86	1.45	Cyprodinil
Parkinson Disease	CYPRODINIL,IPRODIONE,PYRACLOSTROBIN	Vermont	6	3	0.22	0.86	1.45	Cyprodinil
Parkinson Disease	CYPRODINIL,IPRODIONE,TRIFLUMIZOLE	Vermont	6	3	0.22	1	1.45	Cyprodinil
Parkinson Disease	CYPRODINIL,FENPROPATHRIN,IPRODIONE	Vermont	6	3	0.22	0.86	1.36	Cyprodinil
Parkinson Disease	CYMOXANIL,CYPRODINIL,IPRODIONE	Vermont	7	3	0.26	1	1.5	Cyprodinil
Parkinson Disease	CYPRODINIL,IPRODIONE,TRIFLOXYSTROBIN	Vermont	7	3	0.26	1	1.42	Cyprodinil
Parkinson Disease	CYPRODINIL,FENBUCONAZOLE,IPRODIONE	Vermont	7	3	0.26	1	1.17	Cyprodinil
Parkinson Disease	CLOFENTEZINE,CYPRODINIL,TRIADIMEFON	Vermont	6	3	0.22	1	1.93	Cyprodinil;Triadimefon
Parkinson Disease	CYPRODINIL,ETHOPROPHOS,TRIADIMEFON	Vermont	6	3	0.22	1	1.93	Cyprodinil;Triadimefon
Parkinson Disease	CYPRODINIL,PYRIDABEN,TRIADIMEFON	Vermont	6	3	0.22	1	1.93	Cyprodinil;Triadimefon
Parkinson Disease	CYPRODINIL,TRIADIMEFON,TRIFLUMIZOLE	Vermont	5	3	0.19	0.83	1.41	Cyprodinil;Triadimefon
Parkinson Disease	CYPRODINIL,DIMETHENAMID,TRIADIMEFON	Vermont	6	3	0.22	1	1.69	Cyprodinil;Dimethenamid;Triadimefon
Parkinson Disease	CYPRODINIL,FENPROPATHRIN,TRIADIMEFON	Vermont	5	3	0.19	0.83	1.32	Cyprodinil;Triadimefon
Parkinson Disease	CYPRODINIL,PROSULFURON,TRIADIMEFON	Vermont	5	3	0.19	0.83	1.25	Cyprodinil;Prosulfuron;Triadimefon
Parkinson Disease	BROMOXYNIL,CYPRODINIL,TRIADIMEFON	Vermont	6	3	0.22	1	1.35	Cyprodinil;Triadimefon
Parkinson Disease	CYMOXANIL,CYPRODINIL,PYRIMETHANIL	Vermont	13	3	0.48	0.81	1.57	Cyprodinil;Pyrimethanil
Parkinson Disease	CYPRODINIL,FENHEXAMID,MALATHION	Vermont	8	3	0.3	0.8	1.66	Cyprodinil
Parkinson Disease	CYPRODINIL,ETHOPROPHOS,FENHEXAMID	Vermont	9	3	0.33	0.82	1.7	Cyprodinil
Parkinson Disease	CYPRODINIL,FENHEXAMID,TRIFLUMIZOLE	Vermont	12	3	0.44	0.8	1.66	Cyprodinil
Parkinson Disease	CYPRODINIL,FENHEXAMID,FENPROPATHRIN	Vermont	13	3	0.48	0.81	1.69	Cyprodinil
Parkinson Disease	CYPRODINIL,ENDOSULFAN,FENHEXAMID	Vermont	13	3	0.48	0.81	1.69	Cyprodinil;Endosulfan
Parkinson Disease	CYMOXANIL,CYPRODINIL,FAMOXADONE	Vermont	14	3	0.52	0.88	1.69	Cyprodinil
Parkinson Disease	CYPRODINIL,MALATHION,PHORATE	Vermont	6	3	0.22	0.86	1.65	Cyprodinil
Parkinson Disease	CYPRODINIL,ETHOPROPHOS,PHORATE	Vermont	6	3	0.22	0.86	1.65	Cyprodinil
Parkinson Disease	CYPRODINIL,PHORATE,PYRIDABEN	Vermont	7	3	0.26	1	1.93	Cyprodinil
Parkinson Disease	CYPRODINIL,PHORATE,TRIFLUMIZOLE	Vermont	7	3	0.26	1	1.69	Cyprodinil
Parkinson Disease	CYPRODINIL,DIMETHENAMID,PHORATE	Vermont	7	3	0.26	1	1.69	Cyprodinil;Dimethenamid
Parkinson Disease	CYPRODINIL,FENPROPATHRIN,PHORATE	Vermont	6	3	0.22	0.86	1.36	Cyprodinil
Parkinson Disease	CYPRODINIL,PHORATE,PROSULFURON	Vermont	6	3	0.22	0.86	1.29	Cyprodinil;Prosulfuron
Parkinson Disease	BROMOXYNIL,CYPRODINIL,PHORATE	Vermont	7	3	0.26	1	1.35	Cyprodinil
Parkinson Disease	CYPRODINIL,MALATHION,PYRIDABEN	Vermont	8	3	0.3	0.89	1.54	Cyprodinil
Parkinson Disease	CYPRODINIL,MALATHION,TRIFLUMIZOLE	Vermont	9	3	0.33	1	1.52	Cyprodinil
Parkinson Disease	CYPRODINIL,DIMETHENAMID,MALATHION	Vermont	8	3	0.3	0.8	1.35	Cyprodinil;Dimethenamid
Parkinson Disease	CYPRODINIL,FENPROPATHRIN,MALATHION	Vermont	9	3	0.33	1	1.43	Cyprodinil
Parkinson Disease	CYMOXANIL,CYPRODINIL,MALATHION	Vermont	7	3	0.26	1	1.35	Cyprodinil
Parkinson Disease	CYPRODINIL,MALATHION,PROSULFURON	Vermont	8	3	0.3	0.8	1.2	Cyprodinil;Prosulfuron
Parkinson Disease	CYPRODINIL,MALATHION,TRIFLOXYSTROBIN	Vermont	10	3	0.37	1	1.42	Cyprodinil
Parkinson Disease	CYPRODINIL,FENBUCONAZOLE,MALATHION	Vermont	10	3	0.37	1	1.17	Cyprodinil
Parkinson Disease	CLOFENTEZINE,CYPRODINIL,METHOXYFENOZIDE	Vermont	8	3	0.3	0.8	1.54	Cyprodinil
Parkinson Disease	CYPRODINIL,MANEB,METHOXYFENOZIDE	Vermont	8	3	0.3	0.89	1.71	Cyprodinil
Parkinson Disease	CYPRODINIL,METHOXYFENOZIDE,TRIFLUMIZOLE	Vermont	12	3	0.44	0.8	1.54	Cyprodinil
Parkinson Disease	CYPRODINIL,DIMETHENAMID,METHOXYFENOZIDE	Vermont	9	3	0.33	0.82	1.58	Cyprodinil;Dimethenamid
Parkinson Disease	BENSULIDE,CYPRODINIL,METHOXYFENOZIDE	Vermont	8	3	0.3	0.8	1.54	Cyprodinil
Parkinson Disease	CYPRODINIL,EPTC,METHOXYFENOZIDE	Vermont	8	3	0.3	0.8	1.54	Cyprodinil
Parkinson Disease	CYPRODINIL,FENPROPATHRIN,METHOXYFENOZIDE	Vermont	13	3	0.48	0.81	1.57	Cyprodinil
Parkinson Disease	CYPRODINIL,DIAZINON,METHOXYFENOZIDE	Vermont	12	3	0.44	0.8	1.54	Cyprodinil;Diazinon
Parkinson Disease	BENOMYL,CLOFENTEZINE,CYPRODINIL	Vermont	6	3	0.22	0.86	1.65	Cyprodinil
Parkinson Disease	BENOMYL,CYPRODINIL,ETHOPROPHOS	Vermont	6	3	0.22	0.86	1.65	Cyprodinil
Parkinson Disease	BENOMYL,CYPRODINIL,PYRIDABEN	Vermont	7	3	0.26	1	1.93	Cyprodinil
Parkinson Disease	BENOMYL,CYPRODINIL,TRIFLUMIZOLE	Vermont	7	3	0.26	1	1.69	Cyprodinil
Parkinson Disease	BENOMYL,CYPRODINIL,DIMETHENAMID	Vermont	7	3	0.26	1	1.69	Cyprodinil;Dimethenamid
Parkinson Disease	BENOMYL,CYPRODINIL,FENPROPATHRIN	Vermont	6	3	0.22	0.86	1.36	Cyprodinil
Parkinson Disease	BENOMYL,CYPRODINIL,PROSULFURON	Vermont	6	3	0.22	0.86	1.29	Cyprodinil;Prosulfuron
Parkinson Disease	BENOMYL,BROMOXYNIL,CYPRODINIL	Vermont	7	3	0.26	1	1.35	Cyprodinil
Parkinson Disease	CLOFENTEZINE,CYPRODINIL,ETHOPROPHOS	Vermont	8	3	0.3	0.8	1.54	Cyprodinil
Parkinson Disease	CLOFENTEZINE,CYPRODINIL,PYRIDABEN	Vermont	9	3	0.33	0.9	1.74	Cyprodinil
Parkinson Disease	CARBOFURAN,CLOFENTEZINE,CYPRODINIL	Vermont	7	3	0.26	0.88	1.69	Cyprodinil
Parkinson Disease	CLOFENTEZINE,CYPRODINIL,MANEB	Vermont	8	3	0.3	0.89	1.71	Cyprodinil
Parkinson Disease	CLOFENTEZINE,CYPRODINIL,TRIFLUMIZOLE	Vermont	9	3	0.33	0.9	1.52	Cyprodinil
Parkinson Disease	CLOFENTEZINE,CYPRODINIL,DIMETHENAMID	Vermont	9	3	0.33	0.82	1.58	Cyprodinil;Dimethenamid
Parkinson Disease	BENSULIDE,CLOFENTEZINE,CYPRODINIL	Vermont	8	3	0.3	0.8	1.54	Cyprodinil
Parkinson Disease	CLOFENTEZINE,CYPRODINIL,EPTC	Vermont	8	3	0.3	0.8	1.54	Cyprodinil
Parkinson Disease	CLOFENTEZINE,CYPRODINIL,FENPROPATHRIN	Vermont	9	3	0.33	0.9	1.43	Cyprodinil
Parkinson Disease	CYPRODINIL,ETHOPROPHOS,PYRIDABEN	Vermont	9	3	0.33	0.9	1.58	Cyprodinil
Parkinson Disease	CARBOFURAN,CYPRODINIL,ETHOPROPHOS	Vermont	7	3	0.26	0.88	1.69	Cyprodinil
Parkinson Disease	CYPRODINIL,ETHOPROPHOS,MANEB	Vermont	8	3	0.3	0.89	1.71	Cyprodinil
Parkinson Disease	CYPRODINIL,ETHOPROPHOS,TRIFLUMIZOLE	Vermont	10	3	0.37	1	1.53	Cyprodinil
Parkinson Disease	CYPRODINIL,DIMETHENAMID,ETHOPROPHOS	Vermont	9	3	0.33	0.82	1.58	Cyprodinil;Dimethenamid
Parkinson Disease	BENSULIDE,CYPRODINIL,ETHOPROPHOS	Vermont	9	3	0.33	0.9	1.74	Cyprodinil
Parkinson Disease	CYPRODINIL,EPTC,ETHOPROPHOS	Vermont	9	3	0.33	0.9	1.74	Cyprodinil
Parkinson Disease	CYPRODINIL,ETHOPROPHOS,FENPROPATHRIN	Vermont	10	3	0.37	1	1.44	Cyprodinil
Parkinson Disease	CYMOXANIL,CYPRODINIL,ETHOPROPHOS	Vermont	8	3	0.3	1	1.35	Cyprodinil
Parkinson Disease	CYPRODINIL,ETHOPROPHOS,PROSULFURON	Vermont	8	3	0.3	0.8	1.08	Cyprodinil;Prosulfuron
Parkinson Disease	CYPRODINIL,ETHOPROPHOS,THIODICARB	Vermont	11	3	0.41	0.85	1.63	Cyprodinil
Parkinson Disease	CYPRODINIL,ETHOPROPHOS,FENBUCONAZOLE	Vermont	10	3	0.37	0.83	1.12	Cyprodinil
Parkinson Disease	CYPRODINIL,ETHOPROPHOS,IMIDACLOPRID	Vermont	11	3	0.41	0.85	1.14	Cyprodinil
Parkinson Disease	CARBOFURAN,CYPRODINIL,PYRIDABEN	Vermont	8	3	0.3	1	1.93	Cyprodinil
Parkinson Disease	CYPRODINIL,MANEB,PYRIDABEN	Vermont	9	3	0.33	1	1.93	Cyprodinil
Parkinson Disease	CYPRODINIL,PYRIDABEN,TRIFLUMIZOLE	Vermont	10	3	0.37	0.83	1.41	Cyprodinil
Parkinson Disease	CYPRODINIL,DIMETHENAMID,PYRIDABEN	Vermont	11	3	0.41	1	1.93	Cyprodinil;Dimethenamid
Parkinson Disease	BENSULIDE,CYPRODINIL,PYRIDABEN	Vermont	10	3	0.37	1	1.93	Cyprodinil
Parkinson Disease	CYPRODINIL,EPTC,PYRIDABEN	Vermont	10	3	0.37	1	1.93	Cyprodinil
Parkinson Disease	CYPRODINIL,FENPROPATHRIN,PYRIDABEN	Vermont	11	3	0.41	1	1.46	Cyprodinil
Parkinson Disease	CYMOXANIL,CYPRODINIL,PYRIDABEN	Vermont	9	3	0.33	0.9	1.22	Cyprodinil
Parkinson Disease	CYPRODINIL,PYRIDABEN,TRICLOPYR	Vermont	8	3	0.3	0.89	1.2	Cyprodinil
Parkinson Disease	CYPRODINIL,PYRIDABEN,THIODICARB	Vermont	11	3	0.41	0.85	1.63	Cyprodinil
Parkinson Disease	BROMOXYNIL,CYPRODINIL,PYRIDABEN	Vermont	12	3	0.44	0.86	1.65	Cyprodinil
Parkinson Disease	CYPRODINIL,PYRIDABEN,TERBUFOS	Vermont	12	3	0.44	0.86	1.65	Cyprodinil;Terbufos
Parkinson Disease	AZINPHOS-METHYL,CYPRODINIL,PYRIDABEN	Vermont	12	3	0.44	0.86	1.65	Cyprodinil
Parkinson Disease	CYPRODINIL,FENARIMOL,PYRIDABEN	Vermont	12	3	0.44	0.86	1.65	Cyprodinil
Parkinson Disease	CYPRODINIL,OXYFLUORFEN,PYRIDABEN	Vermont	12	3	0.44	0.86	1.65	Cyprodinil;Oxyfluorfen
Parkinson Disease	CYPRODINIL,NORFLURAZON,PYRIDABEN	Vermont	12	3	0.44	0.8	1.54	Cyprodinil;Norflurazon
Parkinson Disease	BENTAZONE,CYPRODINIL,PYRIDABEN	Vermont	12	3	0.44	0.8	1.54	Cyprodinil
Parkinson Disease	CARBOFURAN,CYPRODINIL,TRIFLUMIZOLE	Vermont	7	3	0.26	0.88	1.48	Cyprodinil
Parkinson Disease	CARBOFURAN,CYPRODINIL,DIMETHENAMID	Vermont	8	3	0.3	1	1.69	Cyprodinil;Dimethenamid
Parkinson Disease	CARBOFURAN,CYPRODINIL,FENPROPATHRIN	Vermont	7	3	0.26	0.88	1.39	Cyprodinil
Parkinson Disease	BROMOXYNIL,CARBOFURAN,CYPRODINIL	Vermont	8	3	0.3	1	1.35	Cyprodinil
Parkinson Disease	CYPRODINIL,FENPROPATHRIN,INDOXACARB	Vermont	13	3	0.48	0.81	1.37	Cyprodinil;Indoxacarb
Parkinson Disease	CYMOXANIL,CYPRODINIL,INDOXACARB	Vermont	14	3	0.52	0.88	1.48	Cyprodinil;Indoxacarb
Parkinson Disease	CYPRODINIL,FENBUCONAZOLE,INDOXACARB	Vermont	16	3	0.59	0.84	1.42	Cyprodinil;Indoxacarb
Parkinson Disease	CLETHODIM,CYPRODINIL,FENPROPATHRIN	Vermont	13	3	0.48	0.81	1.37	Cyprodinil
Parkinson Disease	CLETHODIM,CYMOXANIL,CYPRODINIL	Vermont	14	3	0.52	0.88	1.48	Cyprodinil
Parkinson Disease	CLETHODIM,CYPRODINIL,FENBUCONAZOLE	Vermont	16	3	0.59	0.84	1.42	Cyprodinil
Parkinson Disease	CYPRODINIL,FENPROPATHRIN,PYRACLOSTROBIN	Vermont	13	3	0.48	0.81	1.37	Cyprodinil
Parkinson Disease	CYMOXANIL,CYPRODINIL,PYRACLOSTROBIN	Vermont	15	3	0.56	0.94	1.58	Cyprodinil
Parkinson Disease	CYPRODINIL,FENBUCONAZOLE,PYRACLOSTROBIN	Vermont	16	3	0.59	0.84	1.42	Cyprodinil
Parkinson Disease	CYPRODINIL,ORYZALIN,TRIFLUMIZOLE	Vermont	8	3	0.3	0.89	1.5	Cyprodinil
Parkinson Disease	CYPRODINIL,FENPROPATHRIN,ORYZALIN	Vermont	8	3	0.3	0.89	1.41	Cyprodinil
Parkinson Disease	CYMOXANIL,CYPRODINIL,ORYZALIN	Vermont	8	3	0.3	0.89	1.33	Cyprodinil
Parkinson Disease	BROMOXYNIL,CYPRODINIL,ORYZALIN	Vermont	9	3	0.33	1	1.35	Cyprodinil
Parkinson Disease	CYPRODINIL,MANEB,TRIFLUMIZOLE	Vermont	8	3	0.3	0.89	1.5	Cyprodinil
Parkinson Disease	CYPRODINIL,DIMETHENAMID,MANEB	Vermont	9	3	0.33	1	1.69	Cyprodinil;Dimethenamid
Parkinson Disease	CYPRODINIL,FENPROPATHRIN,MANEB	Vermont	8	3	0.3	0.89	1.41	Cyprodinil
Parkinson Disease	BROMOXYNIL,CYPRODINIL,MANEB	Vermont	9	3	0.33	1	1.35	Cyprodinil
Parkinson Disease	CYPRODINIL,DIMETHENAMID,TRIFLUMIZOLE	Vermont	10	3	0.37	0.91	1.53	Cyprodinil;Dimethenamid
Parkinson Disease	BENSULIDE,CYPRODINIL,TRIFLUMIZOLE	Vermont	9	3	0.33	0.9	1.52	Cyprodinil
Parkinson Disease	CYPRODINIL,EPTC,TRIFLUMIZOLE	Vermont	9	3	0.33	0.9	1.52	Cyprodinil
Parkinson Disease	CYPRODINIL,FENPROPATHRIN,TRIFLUMIZOLE	Vermont	14	3	0.52	1	1.48	Cyprodinil
Parkinson Disease	CYPRODINIL,PROSULFURON,TRIFLUMIZOLE	Vermont	13	3	0.48	0.93	1.57	Cyprodinil;Prosulfuron
Parkinson Disease	CYPRODINIL,TRICLOPYR,TRIFLUMIZOLE	Vermont	10	3	0.37	1	1.35	Cyprodinil
Parkinson Disease	CYPRODINIL,THIODICARB,TRIFLUMIZOLE	Vermont	11	3	0.41	0.85	1.43	Cyprodinil
Parkinson Disease	BROMOXYNIL,CYPRODINIL,TRIFLUMIZOLE	Vermont	12	3	0.44	0.86	1.45	Cyprodinil
Parkinson Disease	CYPRODINIL,TERBUFOS,TRIFLUMIZOLE	Vermont	12	3	0.44	0.86	1.45	Cyprodinil;Terbufos
Parkinson Disease	AZINPHOS-METHYL,CYPRODINIL,TRIFLUMIZOLE	Vermont	12	3	0.44	0.86	1.45	Cyprodinil
Parkinson Disease	CYPRODINIL,FENARIMOL,TRIFLUMIZOLE	Vermont	12	3	0.44	0.86	1.45	Cyprodinil
Parkinson Disease	CYPRODINIL,OXYFLUORFEN,TRIFLUMIZOLE	Vermont	12	3	0.44	0.86	1.45	Cyprodinil;Oxyfluorfen
Parkinson Disease	CYPRODINIL,DIAZINON,TRIFLUMIZOLE	Vermont	14	3	0.52	0.93	1.57	Cyprodinil;Diazinon
Parkinson Disease	CYPRODINIL,NORFLURAZON,TRIFLUMIZOLE	Vermont	13	3	0.48	0.87	1.46	Cyprodinil;Norflurazon
Parkinson Disease	BENTAZONE,CYPRODINIL,TRIFLUMIZOLE	Vermont	13	3	0.48	0.87	1.46	Cyprodinil
Parkinson Disease	CYPRODINIL,ETHEPHON,TRIFLUMIZOLE	Vermont	13	3	0.48	0.81	1.37	Cyprodinil
Parkinson Disease	CYPRODINIL,ENDOSULFAN,TRIFLUMIZOLE	Vermont	14	3	0.52	0.88	1.48	Cyprodinil;Endosulfan
Parkinson Disease	CYPRODINIL,OXAMYL,TRIFLUMIZOLE	Vermont	14	3	0.52	0.82	1.39	Cyprodinil
Parkinson Disease	CYPRODINIL,NAPROPAMIDE,TRIFLUMIZOLE	Vermont	15	3	0.56	0.88	1.49	Cyprodinil
Parkinson Disease	CYPRODINIL,SETHOXYDIM,TRIFLUMIZOLE	Vermont	15	3	0.56	0.83	1.41	Cyprodinil;Sethoxydim
Parkinson Disease	CYPRODINIL,TERBACIL,TRIFLUMIZOLE	Vermont	15	3	0.56	0.83	1.41	Cyprodinil
Parkinson Disease	BENSULIDE,CYPRODINIL,DIMETHENAMID	Vermont	10	3	0.37	1	1.69	Cyprodinil;Dimethenamid
Parkinson Disease	CYPRODINIL,DIMETHENAMID,EPTC	Vermont	10	3	0.37	1	1.69	Cyprodinil;Dimethenamid
Parkinson Disease	CYPRODINIL,DIMETHENAMID,FENPROPATHRIN	Vermont	10	3	0.37	0.91	1.44	Cyprodinil;Dimethenamid
Parkinson Disease	BENSULIDE,CYPRODINIL,FENPROPATHRIN	Vermont	9	3	0.33	0.9	1.43	Cyprodinil
Parkinson Disease	BENSULIDE,BROMOXYNIL,CYPRODINIL	Vermont	10	3	0.37	1	1.35	Cyprodinil
Parkinson Disease	CYPRODINIL,EPTC,FENPROPATHRIN	Vermont	9	3	0.33	0.9	1.43	Cyprodinil
Parkinson Disease	BROMOXYNIL,CYPRODINIL,EPTC	Vermont	10	3	0.37	1	1.35	Cyprodinil
Parkinson Disease	CYMOXANIL,CYPRODINIL,FENPROPATHRIN	Vermont	14	3	0.52	0.88	1.39	Cyprodinil
Parkinson Disease	CYPRODINIL,FENPROPATHRIN,PROSULFURON	Vermont	13	3	0.48	0.93	1.47	Cyprodinil;Prosulfuron
Parkinson Disease	CYPRODINIL,FENPROPATHRIN,TRIFLOXYSTROBIN	Vermont	16	3	0.59	1	1.42	Cyprodinil
Parkinson Disease	CYPRODINIL,FENPROPATHRIN,THIODICARB	Vermont	12	3	0.44	0.92	1.47	Cyprodinil
Parkinson Disease	BROMOXYNIL,CYPRODINIL,FENPROPATHRIN	Vermont	13	3	0.48	0.93	1.47	Cyprodinil
Parkinson Disease	CYPRODINIL,FENPROPATHRIN,TERBUFOS	Vermont	13	3	0.48	0.93	1.47	Cyprodinil;Terbufos
Parkinson Disease	AZINPHOS-METHYL,CYPRODINIL,FENPROPATHRIN	Vermont	13	3	0.48	0.93	1.47	Cyprodinil
Parkinson Disease	CYPRODINIL,FENARIMOL,FENPROPATHRIN	Vermont	13	3	0.48	0.93	1.47	Cyprodinil
Parkinson Disease	CYPRODINIL,FENPROPATHRIN,OXYFLUORFEN	Vermont	13	3	0.48	0.93	1.47	Cyprodinil;Oxyfluorfen
Parkinson Disease	CYPRODINIL,DIAZINON,FENPROPATHRIN	Vermont	14	3	0.52	0.93	1.48	Cyprodinil;Diazinon
Parkinson Disease	CYPRODINIL,FENPROPATHRIN,NORFLURAZON	Vermont	14	3	0.52	0.93	1.48	Cyprodinil;Norflurazon
Parkinson Disease	BENTAZONE,CYPRODINIL,FENPROPATHRIN	Vermont	14	3	0.52	0.93	1.48	Cyprodinil
Parkinson Disease	CYPRODINIL,FENBUCONAZOLE,FENPROPATHRIN	Vermont	16	3	0.59	0.84	1.34	Cyprodinil
Parkinson Disease	CYPRODINIL,ETHEPHON,FENPROPATHRIN	Vermont	14	3	0.52	0.88	1.39	Cyprodinil
Parkinson Disease	CYPRODINIL,ENDOSULFAN,FENPROPATHRIN	Vermont	15	3	0.56	0.94	1.49	Cyprodinil;Endosulfan
Parkinson Disease	CYPRODINIL,FENPROPATHRIN,PROPICONAZOLE	Vermont	16	3	0.59	1	1.35	Cyprodinil
Parkinson Disease	CYPRODINIL,FENPROPATHRIN,OXAMYL	Vermont	15	3	0.56	0.88	1.4	Cyprodinil
Parkinson Disease	CYPRODINIL,FENPROPATHRIN,NAPROPAMIDE	Vermont	16	3	0.59	0.94	1.49	Cyprodinil
Parkinson Disease	CYPRODINIL,FENPROPATHRIN,SETHOXYDIM	Vermont	16	3	0.59	0.89	1.41	Cyprodinil;Sethoxydim
Parkinson Disease	CYPRODINIL,FENPROPATHRIN,TERBACIL	Vermont	16	3	0.59	0.89	1.41	Cyprodinil
Parkinson Disease	CYPRODINIL,FENPROPATHRIN,METIRAM	Vermont	16	3	0.59	0.84	1.34	Cyprodinil;Polymarcine
Parkinson Disease	CYPRODINIL,DIURON,FENPROPATHRIN	Vermont	16	3	0.59	0.84	1.34	Cyprodinil
Parkinson Disease	CYPRODINIL,FENPROPATHRIN,TEFLUTHRIN	Vermont	16	3	0.59	0.84	1.34	Cyprodinil;Tefluthrin
Parkinson Disease	CYMOXANIL,CYPRODINIL,TRICLOPYR	Vermont	10	3	0.37	0.91	1.23	Cyprodinil
Parkinson Disease	CYMOXANIL,CYPRODINIL,TRIFLOXYSTROBIN	Vermont	16	3	0.59	1	1.42	Cyprodinil
Parkinson Disease	CYMOXANIL,CYPRODINIL,FENBUCONAZOLE	Vermont	16	3	0.59	0.84	1.26	Cyprodinil
Parkinson Disease	CYMOXANIL,CYPRODINIL,ETHEPHON	Vermont	13	3	0.48	0.81	1.22	Cyprodinil
Parkinson Disease	CYMOXANIL,CYPRODINIL,ENDOSULFAN	Vermont	13	3	0.48	0.81	1.22	Cyprodinil;Endosulfan
Parkinson Disease	CYMOXANIL,CYPRODINIL,PROPICONAZOLE	Vermont	16	3	0.59	0.94	1.27	Cyprodinil
Parkinson Disease	CYMOXANIL,CYPRODINIL,OXAMYL	Vermont	14	3	0.52	0.82	1.24	Cyprodinil
Parkinson Disease	CYMOXANIL,CYPRODINIL,NAPROPAMIDE	Vermont	14	3	0.52	0.82	1.24	Cyprodinil
Parkinson Disease	CYMOXANIL,CYPRODINIL,SETHOXYDIM	Vermont	15	3	0.56	0.83	1.25	Cyprodinil;Sethoxydim
Parkinson Disease	CYMOXANIL,CYPRODINIL,TERBACIL	Vermont	15	3	0.56	0.83	1.25	Cyprodinil
Parkinson Disease	CYPRODINIL,DIAZINON,PROSULFURON	Vermont	12	3	0.44	0.8	1.2	Cyprodinil;Diazinon;Prosulfuron
Parkinson Disease	CYPRODINIL,NORFLURAZON,PROSULFURON	Vermont	12	3	0.44	0.8	1.2	Cyprodinil;Norflurazon;Prosulfuron
Parkinson Disease	BENTAZONE,CYPRODINIL,PROSULFURON	Vermont	12	3	0.44	0.8	1.2	Cyprodinil;Prosulfuron
Parkinson Disease	CYPRODINIL,ETHEPHON,PROSULFURON	Vermont	13	3	0.48	0.81	1.22	Cyprodinil;Prosulfuron
Parkinson Disease	CYPRODINIL,ENDOSULFAN,PROSULFURON	Vermont	13	3	0.48	0.81	1.22	Cyprodinil;Endosulfan;Prosulfuron
Parkinson Disease	CYPRODINIL,NAPROPAMIDE,PROSULFURON	Vermont	14	3	0.52	0.82	1.24	Cyprodinil;Prosulfuron
Parkinson Disease	CYPRODINIL,FENBUCONAZOLE,TRIFLOXYSTROBIN	Vermont	19	3	0.7	1	1.42	Cyprodinil
Parkinson Disease	BROMOXYNIL,CYPRODINIL,THIODICARB	Vermont	13	3	0.48	1	1.35	Cyprodinil
Parkinson Disease	AZINPHOS-METHYL,BROMOXYNIL,CYPRODINIL	Vermont	14	3	0.52	1	1.35	Cyprodinil
Parkinson Disease	BROMOXYNIL,CYPRODINIL,FENARIMOL	Vermont	14	3	0.52	1	1.35	Cyprodinil
Parkinson Disease	BROMOXYNIL,CYPRODINIL,OXYFLUORFEN	Vermont	14	3	0.52	1	1.35	Cyprodinil;Oxyfluorfen
Parkinson Disease	BROMOXYNIL,CYPRODINIL,NORFLURAZON	Vermont	13	3	0.48	0.87	1.17	Cyprodinil;Norflurazon
Parkinson Disease	BENTAZONE,BROMOXYNIL,CYPRODINIL	Vermont	14	3	0.52	0.93	1.26	Cyprodinil
Parkinson Disease	BROMOXYNIL,CYPRODINIL,ENDOSULFAN	Vermont	14	3	0.52	0.88	1.18	Cyprodinil;Endosulfan
Parkinson Disease	CYPRODINIL,FENBUCONAZOLE,PROPICONAZOLE	Vermont	19	3	0.7	0.86	1.17	Cyprodinil
Parkinson Disease	CYPRODINIL,IMIDACLOPRID,PROPICONAZOLE	Vermont	20	3	0.74	0.87	1.17	Cyprodinil
Parkinson Disease	CYPRODINIL,FIPRONIL,MALATHION,THIRAM	Vermont	5	4	0.19	1	3.86	Cyprodinil;Fipronil
Parkinson Disease	CYPRODINIL,FIPRONIL,PROSULFURON,THIRAM	Vermont	5	4	0.19	1	3.86	Cyprodinil;Fipronil;Prosulfuron
Parkinson Disease	CYPRODINIL,FIPRONIL,METOLACHLOR,THIRAM	Vermont	5	4	0.19	0.83	3.21	Cyprodinil;Fipronil
Parkinson Disease	BENOMYL,CYPRODINIL,FIPRONIL,TRIADIMEFON	Vermont	5	4	0.19	1	3.86	Cyprodinil;Fipronil;Triadimefon
Parkinson Disease	CYPRODINIL,FIPRONIL,TRIADIMEFON,TRIFLUMIZOLE	Vermont	5	4	0.19	1	3.86	Cyprodinil;Fipronil;Triadimefon
Parkinson Disease	CYPRODINIL,FIPRONIL,PROSULFURON,TRIADIMEFON	Vermont	5	4	0.19	1	3.86	Cyprodinil;Fipronil;Prosulfuron;Triadimefon
Parkinson Disease	CYPRODINIL,FIPRONIL,METOLACHLOR,TRIADIMEFON	Vermont	5	4	0.19	1	3.86	Cyprodinil;Fipronil;Triadimefon
Parkinson Disease	BENOMYL,CYPRODINIL,FIPRONIL,PHORATE	Vermont	5	4	0.19	1	3.86	Cyprodinil;Fipronil
Parkinson Disease	CARBOFURAN,CYPRODINIL,FIPRONIL,PHORATE	Vermont	5	4	0.19	1	3.86	Cyprodinil;Fipronil
Parkinson Disease	CYPRODINIL,FIPRONIL,PHORATE,PROSULFURON	Vermont	5	4	0.19	0.83	3.21	Cyprodinil;Fipronil;Prosulfuron
Parkinson Disease	CYPRODINIL,FIPRONIL,PHORATE,TRICLOPYR	Vermont	5	4	0.19	0.83	3.21	Cyprodinil;Fipronil
Parkinson Disease	CYPRODINIL,ETHEPHON,FIPRONIL,PHORATE	Vermont	5	4	0.19	0.83	3.21	Cyprodinil;Fipronil
Parkinson Disease	BENOMYL,CYPRODINIL,FIPRONIL,MALATHION	Vermont	5	4	0.19	1	3.86	Cyprodinil;Fipronil
Parkinson Disease	CARBOFURAN,CYPRODINIL,FIPRONIL,MALATHION	Vermont	5	4	0.19	1	3.86	Cyprodinil;Fipronil
Parkinson Disease	BENOMYL,CYPRODINIL,FIPRONIL,PROSULFURON	Vermont	6	4	0.22	1	3.86	Cyprodinil;Fipronil;Prosulfuron
Parkinson Disease	BENOMYL,CYPRODINIL,FIPRONIL,TRICLOPYR	Vermont	5	4	0.19	1	3.86	Cyprodinil;Fipronil
Parkinson Disease	CARBOFURAN,CYPRODINIL,FIPRONIL,TRIFLUMIZOLE	Vermont	6	4	0.22	0.86	3.31	Cyprodinil;Fipronil
Parkinson Disease	CARBOFURAN,CYPRODINIL,FIPRONIL,PROSULFURON	Vermont	6	4	0.22	1	3.86	Cyprodinil;Fipronil;Prosulfuron
Parkinson Disease	CARBOFURAN,CYPRODINIL,FIPRONIL,TRICLOPYR	Vermont	5	4	0.19	1	3.86	Cyprodinil;Fipronil
Parkinson Disease	CARBOFURAN,CYPRODINIL,FIPRONIL,METOLACHLOR	Vermont	6	4	0.22	0.86	3.31	Cyprodinil;Fipronil
Parkinson Disease	BENSULIDE,CYPRODINIL,FIPRONIL,PROSULFURON	Vermont	6	4	0.22	0.86	3.31	Cyprodinil;Fipronil;Prosulfuron
Parkinson Disease	BENSULIDE,CYPRODINIL,FIPRONIL,TRICLOPYR	Vermont	5	4	0.19	0.83	3.21	Cyprodinil;Fipronil
Parkinson Disease	CYPRODINIL,EPTC,FIPRONIL,PROSULFURON	Vermont	6	4	0.22	0.86	3.31	Cyprodinil;Fipronil;Prosulfuron
Parkinson Disease	CYPRODINIL,EPTC,FIPRONIL,TRICLOPYR	Vermont	5	4	0.19	0.83	3.21	Cyprodinil;Fipronil
Parkinson Disease	BENOMYL,CYPRODINIL,HEXYTHIAZOX,PHORATE	Vermont	5	4	0.19	1	3.38	Cyprodinil;Hexythiazox
Parkinson Disease	CARBOFURAN,CYPRODINIL,HEXYTHIAZOX,PHORATE	Vermont	5	4	0.19	1	3.38	Cyprodinil;Hexythiazox
Parkinson Disease	CYPRODINIL,HEXYTHIAZOX,PHORATE,PROSULFURON	Vermont	5	4	0.19	0.83	2.81	Cyprodinil;Hexythiazox;Prosulfuron
Parkinson Disease	CYPRODINIL,HEXYTHIAZOX,PHORATE,TRICLOPYR	Vermont	5	4	0.19	0.83	2.81	Cyprodinil;Hexythiazox
Parkinson Disease	CYPRODINIL,ETHEPHON,HEXYTHIAZOX,PHORATE	Vermont	5	4	0.19	0.83	2.81	Cyprodinil;Hexythiazox
Parkinson Disease	BENOMYL,CYPRODINIL,HEXYTHIAZOX,PROSULFURON	Vermont	5	4	0.19	0.83	2.81	Cyprodinil;Hexythiazox;Prosulfuron
Parkinson Disease	BENOMYL,CYPRODINIL,HEXYTHIAZOX,TRICLOPYR	Vermont	5	4	0.19	1	3.38	Cyprodinil;Hexythiazox
Parkinson Disease	CARBOFURAN,CYPRODINIL,HEXYTHIAZOX,PROSULFURON	Vermont	5	4	0.19	0.83	2.81	Cyprodinil;Hexythiazox;Prosulfuron
Parkinson Disease	CARBOFURAN,CYPRODINIL,HEXYTHIAZOX,TRICLOPYR	Vermont	5	4	0.19	1	3.38	Cyprodinil;Hexythiazox
Parkinson Disease	BENSULIDE,CYPRODINIL,HEXYTHIAZOX,TRICLOPYR	Vermont	5	4	0.19	0.83	2.81	Cyprodinil;Hexythiazox
Parkinson Disease	CYPRODINIL,EPTC,HEXYTHIAZOX,TRICLOPYR	Vermont	5	4	0.19	0.83	2.81	Cyprodinil;Hexythiazox
Parkinson Disease	CYPRODINIL,HYDROGEN PEROXIDE,IMAZETHAPYR,IPRODIONE	Vermont	5	4	0.19	0.83	2.25	Cyprodinil;Hydrogen Peroxide
Parkinson Disease	CYPRODINIL,DIMETHOMORPH,IMAZETHAPYR,IPRODIONE	Vermont	5	4	0.19	0.83	2.25	Cyprodinil
Parkinson Disease	CYMOXANIL,CYPRODINIL,QUINOXYFEN,TRICLOPYR	Vermont	8	4	0.3	0.8	1.96	Cyprodinil
Parkinson Disease	CYAZOFAMID,CYMOXANIL,CYPRODINIL,TRICLOPYR	Vermont	8	4	0.3	0.8	1.96	Cyprodinil
Parkinson Disease	CYPRODINIL,FOMESAFEN,IPRODIONE,TERBACIL	Vermont	5	4	0.19	1	2.08	Cyprodinil
Parkinson Disease	CYPRODINIL,DIURON,FOMESAFEN,IPRODIONE	Vermont	5	4	0.19	1	2.08	Cyprodinil
Parkinson Disease	CYPRODINIL,FOMESAFEN,IPRODIONE,TEFLUTHRIN	Vermont	5	4	0.19	1	2.08	Cyprodinil;Tefluthrin
Parkinson Disease	CYMOXANIL,CYPRODINIL,IMAZETHAPYR,IPRODIONE	Vermont	6	4	0.22	0.86	1.78	Cyprodinil
Parkinson Disease	CYPRODINIL,IMAZETHAPYR,IPRODIONE,PROPICONAZOLE	Vermont	6	4	0.22	1	1.35	Cyprodinil
Parkinson Disease	CYMOXANIL,CYPRODINIL,IMAZETHAPYR,PYRIMETHANIL	Vermont	6	4	0.22	0.86	1.65	Cyprodinil;Pyrimethanil
Parkinson Disease	CYPRODINIL,FENHEXAMID,FENPROPATHRIN,IMAZETHAPYR	Vermont	6	4	0.22	0.86	1.78	Cyprodinil
Parkinson Disease	CYPRODINIL,ENDOSULFAN,FENHEXAMID,IMAZETHAPYR	Vermont	6	4	0.22	0.86	1.78	Cyprodinil;Endosulfan
Parkinson Disease	CYPRODINIL,FENPROPATHRIN,IMAZETHAPYR,METHOXYFENOZIDE	Vermont	6	4	0.22	0.86	1.65	Cyprodinil
Parkinson Disease	BENOMYL,CLOFENTEZINE,CYPRODINIL,IMAZETHAPYR	Vermont	5	4	0.19	0.83	1.73	Cyprodinil
Parkinson Disease	BENOMYL,CYPRODINIL,ETHOPROPHOS,IMAZETHAPYR	Vermont	5	4	0.19	1	1.93	Cyprodinil
Parkinson Disease	CLOFENTEZINE,CYPRODINIL,ETHOPROPHOS,IMAZETHAPYR	Vermont	5	4	0.19	0.83	1.61	Cyprodinil
Parkinson Disease	CLOFENTEZINE,CYPRODINIL,IMAZETHAPYR,TRIFLUMIZOLE	Vermont	6	4	0.22	1	1.69	Cyprodinil
Parkinson Disease	CLOFENTEZINE,CYPRODINIL,IMAZETHAPYR,TRICLOPYR	Vermont	5	4	0.19	0.83	1.73	Cyprodinil
Parkinson Disease	CYPRODINIL,ETHOPROPHOS,IMAZETHAPYR,PYRIDABEN	Vermont	5	4	0.19	1	1.93	Cyprodinil
Parkinson Disease	CARBOFURAN,CYPRODINIL,ETHOPROPHOS,IMAZETHAPYR	Vermont	5	4	0.19	1	1.93	Cyprodinil
Parkinson Disease	CYPRODINIL,DIMETHENAMID,ETHOPROPHOS,IMAZETHAPYR	Vermont	5	4	0.19	1	1.93	Cyprodinil;Dimethenamid
Parkinson Disease	BENSULIDE,CYPRODINIL,ETHOPROPHOS,IMAZETHAPYR	Vermont	5	4	0.19	1	1.93	Cyprodinil
Parkinson Disease	CYPRODINIL,EPTC,ETHOPROPHOS,IMAZETHAPYR	Vermont	5	4	0.19	1	1.93	Cyprodinil
Parkinson Disease	CYPRODINIL,ETHOPROPHOS,IMAZETHAPYR,THIODICARB	Vermont	5	4	0.19	1	1.93	Cyprodinil
Parkinson Disease	BROMOXYNIL,CYPRODINIL,ETHOPROPHOS,IMAZETHAPYR	Vermont	5	4	0.19	1	1.93	Cyprodinil
Parkinson Disease	AZINPHOS-METHYL,CYPRODINIL,ETHOPROPHOS,IMAZETHAPYR	Vermont	5	4	0.19	1	1.93	Cyprodinil
Parkinson Disease	CYPRODINIL,ETHOPROPHOS,FENARIMOL,IMAZETHAPYR	Vermont	5	4	0.19	1	1.93	Cyprodinil
Parkinson Disease	CYPRODINIL,ETHOPROPHOS,IMAZETHAPYR,OXYFLUORFEN	Vermont	5	4	0.19	1	1.93	Cyprodinil;Oxyfluorfen
Parkinson Disease	BENTAZONE,CYPRODINIL,ETHOPROPHOS,IMAZETHAPYR	Vermont	5	4	0.19	0.83	1.61	Cyprodinil
Parkinson Disease	CYPRODINIL,IMAZETHAPYR,PYRIDABEN,THIODICARB	Vermont	5	4	0.19	1	1.93	Cyprodinil
Parkinson Disease	BROMOXYNIL,CYPRODINIL,IMAZETHAPYR,PYRIDABEN	Vermont	5	4	0.19	1	1.93	Cyprodinil
Parkinson Disease	AZINPHOS-METHYL,CYPRODINIL,IMAZETHAPYR,PYRIDABEN	Vermont	5	4	0.19	1	1.93	Cyprodinil
Parkinson Disease	CYPRODINIL,FENARIMOL,IMAZETHAPYR,PYRIDABEN	Vermont	5	4	0.19	1	1.93	Cyprodinil
Parkinson Disease	CYPRODINIL,IMAZETHAPYR,OXYFLUORFEN,PYRIDABEN	Vermont	5	4	0.19	1	1.93	Cyprodinil;Oxyfluorfen
Parkinson Disease	BENTAZONE,CYPRODINIL,IMAZETHAPYR,PYRIDABEN	Vermont	5	4	0.19	0.83	1.61	Cyprodinil
Parkinson Disease	CARBOFURAN,CYPRODINIL,IMAZETHAPYR,TRIFLUMIZOLE	Vermont	5	4	0.19	1	1.69	Cyprodinil
Parkinson Disease	CYPRODINIL,DIMETHENAMID,IMAZETHAPYR,TRIFLUMIZOLE	Vermont	5	4	0.19	1	1.69	Cyprodinil;Dimethenamid
Parkinson Disease	BENSULIDE,CYPRODINIL,IMAZETHAPYR,TRIFLUMIZOLE	Vermont	5	4	0.19	1	1.69	Cyprodinil
Parkinson Disease	CYPRODINIL,EPTC,IMAZETHAPYR,TRIFLUMIZOLE	Vermont	5	4	0.19	1	1.69	Cyprodinil
Parkinson Disease	CYPRODINIL,FENPROPATHRIN,IMAZETHAPYR,TRIFLUMIZOLE	Vermont	7	4	0.26	1	1.69	Cyprodinil
Parkinson Disease	CYPRODINIL,IMAZETHAPYR,PROSULFURON,TRIFLUMIZOLE	Vermont	7	4	0.26	1	1.69	Cyprodinil;Prosulfuron
Parkinson Disease	CYPRODINIL,IMAZETHAPYR,THIODICARB,TRIFLUMIZOLE	Vermont	5	4	0.19	1	1.69	Cyprodinil
Parkinson Disease	BROMOXYNIL,CYPRODINIL,IMAZETHAPYR,TRIFLUMIZOLE	Vermont	5	4	0.19	1	1.69	Cyprodinil
Parkinson Disease	CYPRODINIL,IMAZETHAPYR,TERBUFOS,TRIFLUMIZOLE	Vermont	7	4	0.26	1	1.69	Cyprodinil;Terbufos
Parkinson Disease	AZINPHOS-METHYL,CYPRODINIL,IMAZETHAPYR,TRIFLUMIZOLE	Vermont	5	4	0.19	1	1.69	Cyprodinil
Parkinson Disease	CYPRODINIL,FENARIMOL,IMAZETHAPYR,TRIFLUMIZOLE	Vermont	5	4	0.19	1	1.69	Cyprodinil
Parkinson Disease	CYPRODINIL,IMAZETHAPYR,OXYFLUORFEN,TRIFLUMIZOLE	Vermont	5	4	0.19	1	1.69	Cyprodinil;Oxyfluorfen
Parkinson Disease	CYPRODINIL,DIAZINON,IMAZETHAPYR,TRIFLUMIZOLE	Vermont	8	4	0.3	1	1.69	Cyprodinil;Diazinon
Parkinson Disease	CYPRODINIL,IMAZETHAPYR,NORFLURAZON,TRIFLUMIZOLE	Vermont	7	4	0.26	1	1.69	Cyprodinil;Norflurazon
Parkinson Disease	BENTAZONE,CYPRODINIL,IMAZETHAPYR,TRIFLUMIZOLE	Vermont	6	4	0.22	1	1.69	Cyprodinil
Parkinson Disease	CYPRODINIL,ETHEPHON,IMAZETHAPYR,TRIFLUMIZOLE	Vermont	7	4	0.26	0.88	1.48	Cyprodinil
Parkinson Disease	CYPRODINIL,ENDOSULFAN,IMAZETHAPYR,TRIFLUMIZOLE	Vermont	7	4	0.26	1	1.69	Cyprodinil;Endosulfan
Parkinson Disease	CYPRODINIL,IMAZETHAPYR,OXAMYL,TRIFLUMIZOLE	Vermont	7	4	0.26	0.88	1.48	Cyprodinil
Parkinson Disease	CYPRODINIL,IMAZETHAPYR,NAPROPAMIDE,TRIFLUMIZOLE	Vermont	8	4	0.3	1	1.69	Cyprodinil
Parkinson Disease	CYPRODINIL,IMAZETHAPYR,SETHOXYDIM,TRIFLUMIZOLE	Vermont	8	4	0.3	0.89	1.5	Cyprodinil;Sethoxydim
Parkinson Disease	CYPRODINIL,IMAZETHAPYR,TERBACIL,TRIFLUMIZOLE	Vermont	8	4	0.3	0.89	1.5	Cyprodinil
Parkinson Disease	CYPRODINIL,IMAZETHAPYR,METIRAM,TRIFLUMIZOLE	Vermont	8	4	0.3	0.8	1.35	Cyprodinil;Polymarcine
Parkinson Disease	CYPRODINIL,DIURON,IMAZETHAPYR,TRIFLUMIZOLE	Vermont	8	4	0.3	0.8	1.35	Cyprodinil
Parkinson Disease	CYPRODINIL,IMAZETHAPYR,TEFLUTHRIN,TRIFLUMIZOLE	Vermont	8	4	0.3	0.8	1.35	Cyprodinil;Tefluthrin
Parkinson Disease	CYPRODINIL,IMAZETHAPYR,TRICLOPYR,TRIFLURALIN	Vermont	6	4	0.22	0.86	1.22	Cyprodinil
Parkinson Disease	BENTAZONE,CYPRODINIL,IMAZETHAPYR,TRICLOPYR	Vermont	5	4	0.19	0.83	1.18	Cyprodinil
Parkinson Disease	CYPRODINIL,IMAZETHAPYR,PROPICONAZOLE,TRICLOPYR	Vermont	7	4	0.26	1	1.35	Cyprodinil
Parkinson Disease	CYPRODINIL,FENBUCONAZOLE,THIRAM,TRIADIMEFON	Vermont	5	4	0.19	1	2.25	Cyprodinil;Triadimefon
Parkinson Disease	BENOMYL,CYPRODINIL,FENHEXAMID,THIRAM	Vermont	5	4	0.19	0.83	1.73	Cyprodinil
Parkinson Disease	CLOFENTEZINE,CYPRODINIL,FENHEXAMID,THIRAM	Vermont	5	4	0.19	0.83	1.73	Cyprodinil
Parkinson Disease	CYPRODINIL,ETHOPROPHOS,FENHEXAMID,THIRAM	Vermont	5	4	0.19	0.83	1.73	Cyprodinil
Parkinson Disease	CYPRODINIL,FENHEXAMID,METOLACHLOR,THIRAM	Vermont	5	4	0.19	0.83	1.73	Cyprodinil
Parkinson Disease	BENOMYL,CYPRODINIL,MALATHION,THIRAM	Vermont	5	4	0.19	0.83	1.61	Cyprodinil
Parkinson Disease	CYPRODINIL,MALATHION,THIRAM,TRIFLUMIZOLE	Vermont	5	4	0.19	1	1.69	Cyprodinil
Parkinson Disease	CYPRODINIL,MALATHION,PROSULFURON,THIRAM	Vermont	5	4	0.19	1	1.93	Cyprodinil;Prosulfuron
Parkinson Disease	CYPRODINIL,MALATHION,METOLACHLOR,THIRAM	Vermont	5	4	0.19	0.83	1.61	Cyprodinil
Parkinson Disease	CYPRODINIL,MANEB,METHOXYFENOZIDE,THIRAM	Vermont	5	4	0.19	1	1.93	Cyprodinil
Parkinson Disease	BENOMYL,CYPRODINIL,FENBUCONAZOLE,THIRAM	Vermont	6	4	0.22	1	2.25	Cyprodinil
Parkinson Disease	CLOFENTEZINE,CYPRODINIL,ETHOPROPHOS,THIRAM	Vermont	6	4	0.22	1	1.93	Cyprodinil
Parkinson Disease	CLOFENTEZINE,CYPRODINIL,MANEB,THIRAM	Vermont	5	4	0.19	1	1.93	Cyprodinil
Parkinson Disease	CYPRODINIL,ETHOPROPHOS,MANEB,THIRAM	Vermont	5	4	0.19	1	1.93	Cyprodinil
Parkinson Disease	CYMOXANIL,CYPRODINIL,PYRIDABEN,THIRAM	Vermont	5	4	0.19	1	1.35	Cyprodinil
Parkinson Disease	CARBOFURAN,CYMOXANIL,CYPRODINIL,THIRAM	Vermont	5	4	0.19	1	2.25	Cyprodinil
Parkinson Disease	CARBOFURAN,CYPRODINIL,FENBUCONAZOLE,THIRAM	Vermont	7	4	0.26	1	2.25	Cyprodinil
Parkinson Disease	CYPRODINIL,PROSULFURON,THIRAM,TRIFLUMIZOLE	Vermont	5	4	0.19	1	1.69	Cyprodinil;Prosulfuron
Parkinson Disease	CYPRODINIL,METOLACHLOR,THIRAM,TRIFLUMIZOLE	Vermont	6	4	0.22	1	1.69	Cyprodinil
Parkinson Disease	CYMOXANIL,CYPRODINIL,PROPICONAZOLE,THIRAM	Vermont	5	4	0.19	1	1.35	Cyprodinil
Parkinson Disease	CYPRODINIL,METOLACHLOR,PROSULFURON,THIRAM	Vermont	5	4	0.19	0.83	1.25	Cyprodinil;Prosulfuron
Parkinson Disease	CYPRODINIL,FENHEXAMID,FENPROPATHRIN,IPRODIONE	Vermont	5	4	0.19	0.83	1.73	Cyprodinil
Parkinson Disease	CYPRODINIL,DIAZINON,FENHEXAMID,IPRODIONE	Vermont	5	4	0.19	0.83	1.73	Cyprodinil;Diazinon
Parkinson Disease	CYPRODINIL,ENDOSULFAN,FENHEXAMID,IPRODIONE	Vermont	5	4	0.19	1	2.08	Cyprodinil;Endosulfan
Parkinson Disease	CYPRODINIL,FENHEXAMID,IPRODIONE,OXAMYL	Vermont	5	4	0.19	1	2.08	Cyprodinil
Parkinson Disease	CYPRODINIL,FENHEXAMID,IPRODIONE,NAPROPAMIDE	Vermont	5	4	0.19	0.83	1.73	Cyprodinil
Parkinson Disease	CYPRODINIL,FENHEXAMID,IPRODIONE,SETHOXYDIM	Vermont	5	4	0.19	0.83	1.73	Cyprodinil;Sethoxydim
Parkinson Disease	CYPRODINIL,FENHEXAMID,IPRODIONE,METIRAM	Vermont	5	4	0.19	0.83	1.73	Cyprodinil;Polymarcine
Parkinson Disease	CYPRODINIL,FENPROPATHRIN,IPRODIONE,TRIFLUMIZOLE	Vermont	6	4	0.22	1	1.69	Cyprodinil
Parkinson Disease	CYPRODINIL,IPRODIONE,TERBUFOS,TRIFLUMIZOLE	Vermont	5	4	0.19	1	1.69	Cyprodinil;Terbufos
Parkinson Disease	CYPRODINIL,DIAZINON,IPRODIONE,TRIFLUMIZOLE	Vermont	6	4	0.22	1	1.69	Cyprodinil;Diazinon
Parkinson Disease	CYPRODINIL,IPRODIONE,NORFLURAZON,TRIFLUMIZOLE	Vermont	5	4	0.19	1	1.69	Cyprodinil;Norflurazon
Parkinson Disease	CYPRODINIL,ENDOSULFAN,IPRODIONE,TRIFLUMIZOLE	Vermont	5	4	0.19	1	1.69	Cyprodinil;Endosulfan
Parkinson Disease	CYPRODINIL,IPRODIONE,OXAMYL,TRIFLUMIZOLE	Vermont	5	4	0.19	1	1.69	Cyprodinil
Parkinson Disease	CYPRODINIL,IPRODIONE,NAPROPAMIDE,TRIFLUMIZOLE	Vermont	6	4	0.22	1	1.69	Cyprodinil
Parkinson Disease	CYPRODINIL,IPRODIONE,SETHOXYDIM,TRIFLUMIZOLE	Vermont	6	4	0.22	1	1.69	Cyprodinil;Sethoxydim
Parkinson Disease	CYPRODINIL,IPRODIONE,METIRAM,TRIFLUMIZOLE	Vermont	6	4	0.22	1	1.69	Cyprodinil;Polymarcine
Parkinson Disease	CYPRODINIL,FENPROPATHRIN,IPRODIONE,TERBUFOS	Vermont	5	4	0.19	1	1.59	Cyprodinil;Terbufos
Parkinson Disease	CYPRODINIL,DIAZINON,FENPROPATHRIN,IPRODIONE	Vermont	6	4	0.22	1	1.59	Cyprodinil;Diazinon
Parkinson Disease	CYPRODINIL,FENPROPATHRIN,IPRODIONE,NORFLURAZON	Vermont	5	4	0.19	1	1.59	Cyprodinil;Norflurazon
Parkinson Disease	CYPRODINIL,ENDOSULFAN,FENPROPATHRIN,IPRODIONE	Vermont	5	4	0.19	1	1.59	Cyprodinil;Endosulfan
Parkinson Disease	CYPRODINIL,FENPROPATHRIN,IPRODIONE,OXAMYL	Vermont	5	4	0.19	1	1.59	Cyprodinil
Parkinson Disease	CYPRODINIL,FENPROPATHRIN,IPRODIONE,NAPROPAMIDE	Vermont	6	4	0.22	1	1.59	Cyprodinil
Parkinson Disease	CYPRODINIL,FENPROPATHRIN,IPRODIONE,SETHOXYDIM	Vermont	6	4	0.22	1	1.59	Cyprodinil;Sethoxydim
Parkinson Disease	CYPRODINIL,FENPROPATHRIN,IPRODIONE,METIRAM	Vermont	6	4	0.22	1	1.59	Cyprodinil;Polymarcine
Parkinson Disease	CYMOXANIL,CYPRODINIL,IPRODIONE,PROPICONAZOLE	Vermont	7	4	0.26	1	1.35	Cyprodinil
Parkinson Disease	BENOMYL,CYPRODINIL,PROSULFURON,TRIADIMEFON	Vermont	5	4	0.19	1	1.5	Cyprodinil;Prosulfuron;Triadimefon
Parkinson Disease	CYPRODINIL,PROSULFURON,TRIADIMEFON,TRIFLUMIZOLE	Vermont	5	4	0.19	1	1.69	Cyprodinil;Prosulfuron;Triadimefon
Parkinson Disease	CYPRODINIL,METOLACHLOR,TRIADIMEFON,TRIFLUMIZOLE	Vermont	5	4	0.19	1	1.69	Cyprodinil;Triadimefon
Parkinson Disease	CYPRODINIL,FENBUCONAZOLE,FENPROPATHRIN,TRIADIMEFON	Vermont	5	4	0.19	1	1.59	Cyprodinil;Triadimefon
Parkinson Disease	CYPRODINIL,METOLACHLOR,PROSULFURON,TRIADIMEFON	Vermont	5	4	0.19	1	1.5	Cyprodinil;Prosulfuron;Triadimefon
Parkinson Disease	CYMOXANIL,CYPRODINIL,MANEB,PYRIMETHANIL	Vermont	5	4	0.19	0.83	1.61	Cyprodinil;Pyrimethanil
Parkinson Disease	CYPRODINIL,FENHEXAMID,MALATHION,PHORATE	Vermont	5	4	0.19	0.83	1.73	Cyprodinil
Parkinson Disease	CYPRODINIL,ETHOPROPHOS,FENHEXAMID,PHORATE	Vermont	5	4	0.19	0.83	1.73	Cyprodinil
Parkinson Disease	CYPRODINIL,FENHEXAMID,FENPROPATHRIN,PHORATE	Vermont	5	4	0.19	0.83	1.73	Cyprodinil
Parkinson Disease	CYPRODINIL,FENBUCONAZOLE,FENHEXAMID,PHORATE	Vermont	5	4	0.19	0.83	1.73	Cyprodinil
Parkinson Disease	CLOFENTEZINE,CYPRODINIL,FENHEXAMID,MALATHION	Vermont	6	4	0.22	1	2.08	Cyprodinil
Parkinson Disease	CYPRODINIL,ETHOPROPHOS,FENHEXAMID,MALATHION	Vermont	7	4	0.26	1	2.08	Cyprodinil
Parkinson Disease	CYPRODINIL,FENHEXAMID,MALATHION,PYRIDABEN	Vermont	7	4	0.26	0.88	1.82	Cyprodinil
Parkinson Disease	CYPRODINIL,FENHEXAMID,MALATHION,MANEB	Vermont	6	4	0.22	1	2.08	Cyprodinil
Parkinson Disease	CYPRODINIL,DIMETHENAMID,FENHEXAMID,MALATHION	Vermont	7	4	0.26	0.88	1.82	Cyprodinil;Dimethenamid
Parkinson Disease	BENSULIDE,CYPRODINIL,FENHEXAMID,MALATHION	Vermont	6	4	0.22	0.86	1.78	Cyprodinil
Parkinson Disease	CYPRODINIL,EPTC,FENHEXAMID,MALATHION	Vermont	6	4	0.22	0.86	1.78	Cyprodinil
Parkinson Disease	CYPRODINIL,FENHEXAMID,MALATHION,PROSULFURON	Vermont	7	4	0.26	0.88	1.82	Cyprodinil;Prosulfuron
Parkinson Disease	CYPRODINIL,FENHEXAMID,MALATHION,TRICLOPYR	Vermont	6	4	0.22	0.86	1.78	Cyprodinil
Parkinson Disease	CYPRODINIL,FENHEXAMID,MALATHION,TRIFLURALIN	Vermont	6	4	0.22	0.86	1.78	Cyprodinil
Parkinson Disease	CYPRODINIL,FENHEXAMID,MALATHION,THIODICARB	Vermont	7	4	0.26	0.88	1.82	Cyprodinil
Parkinson Disease	BROMOXYNIL,CYPRODINIL,FENHEXAMID,MALATHION	Vermont	8	4	0.3	0.89	1.85	Cyprodinil
Parkinson Disease	CYPRODINIL,FENHEXAMID,MALATHION,TERBUFOS	Vermont	7	4	0.26	0.88	1.82	Cyprodinil;Terbufos
Parkinson Disease	AZINPHOS-METHYL,CYPRODINIL,FENHEXAMID,MALATHION	Vermont	8	4	0.3	0.89	1.85	Cyprodinil
Parkinson Disease	CYPRODINIL,FENARIMOL,FENHEXAMID,MALATHION	Vermont	8	4	0.3	0.89	1.85	Cyprodinil
Parkinson Disease	CYPRODINIL,FENHEXAMID,MALATHION,OXYFLUORFEN	Vermont	8	4	0.3	0.89	1.85	Cyprodinil;Oxyfluorfen
Parkinson Disease	CYPRODINIL,DIAZINON,FENHEXAMID,MALATHION	Vermont	8	4	0.3	0.89	1.85	Cyprodinil;Diazinon
Parkinson Disease	CYPRODINIL,FENHEXAMID,MALATHION,NORFLURAZON	Vermont	8	4	0.3	0.89	1.85	Cyprodinil;Norflurazon
Parkinson Disease	BENTAZONE,CYPRODINIL,FENHEXAMID,MALATHION	Vermont	8	4	0.3	0.89	1.85	Cyprodinil
Parkinson Disease	CYPRODINIL,ETHEPHON,FENHEXAMID,MALATHION	Vermont	7	4	0.26	0.88	1.82	Cyprodinil
Parkinson Disease	CYPRODINIL,ENDOSULFAN,FENHEXAMID,MALATHION	Vermont	8	4	0.3	0.89	1.85	Cyprodinil;Endosulfan
Parkinson Disease	CYPRODINIL,FENHEXAMID,MALATHION,OXAMYL	Vermont	8	4	0.3	0.89	1.85	Cyprodinil
Parkinson Disease	CYPRODINIL,FENHEXAMID,MALATHION,NAPROPAMIDE	Vermont	8	4	0.3	0.89	1.85	Cyprodinil
Parkinson Disease	CYPRODINIL,FENHEXAMID,MALATHION,SETHOXYDIM	Vermont	8	4	0.3	0.89	1.85	Cyprodinil;Sethoxydim
Parkinson Disease	CYPRODINIL,FENHEXAMID,MALATHION,TERBACIL	Vermont	8	4	0.3	0.89	1.85	Cyprodinil
Parkinson Disease	BENOMYL,CLOFENTEZINE,CYPRODINIL,FENHEXAMID	Vermont	5	4	0.19	0.83	1.73	Cyprodinil
Parkinson Disease	BENOMYL,CYPRODINIL,ETHOPROPHOS,FENHEXAMID	Vermont	5	4	0.19	0.83	1.73	Cyprodinil
Parkinson Disease	BENOMYL,CYPRODINIL,FENHEXAMID,FENPROPATHRIN	Vermont	5	4	0.19	0.83	1.73	Cyprodinil
Parkinson Disease	BENOMYL,CYPRODINIL,FENBUCONAZOLE,FENHEXAMID	Vermont	5	4	0.19	0.83	1.73	Cyprodinil
Parkinson Disease	CYPRODINIL,ETHOPROPHOS,FENHEXAMID,ORYZALIN	Vermont	6	4	0.22	0.86	1.78	Cyprodinil
Parkinson Disease	CYPRODINIL,ETHOPROPHOS,FENHEXAMID,PROSULFURON	Vermont	7	4	0.26	0.88	1.82	Cyprodinil;Prosulfuron
Parkinson Disease	CYPRODINIL,ETHOPROPHOS,FENHEXAMID,TRICLOPYR	Vermont	6	4	0.22	0.86	1.78	Cyprodinil
Parkinson Disease	CYPRODINIL,ETHOPROPHOS,FENBUCONAZOLE,FENHEXAMID	Vermont	9	4	0.33	0.9	1.87	Cyprodinil
Parkinson Disease	CYPRODINIL,ETHOPROPHOS,FENHEXAMID,METOLACHLOR	Vermont	9	4	0.33	0.9	1.87	Cyprodinil
Parkinson Disease	CYPRODINIL,FENBUCONAZOLE,FENHEXAMID,PYRIDABEN	Vermont	9	4	0.33	0.82	1.7	Cyprodinil
Parkinson Disease	CYPRODINIL,FENHEXAMID,METOLACHLOR,PYRIDABEN	Vermont	9	4	0.33	0.82	1.7	Cyprodinil
Parkinson Disease	CYPRODINIL,FENHEXAMID,FENPROPATHRIN,ORYZALIN	Vermont	7	4	0.26	0.88	1.82	Cyprodinil
Parkinson Disease	CYMOXANIL,CYPRODINIL,FENHEXAMID,ORYZALIN	Vermont	7	4	0.26	0.88	1.82	Cyprodinil
Parkinson Disease	CYPRODINIL,FENBUCONAZOLE,FENHEXAMID,ORYZALIN	Vermont	7	4	0.26	0.88	1.82	Cyprodinil
Parkinson Disease	CYPRODINIL,FENHEXAMID,MANEB,TRIFLUMIZOLE	Vermont	7	4	0.26	0.88	1.82	Cyprodinil
Parkinson Disease	CYPRODINIL,FENHEXAMID,FENPROPATHRIN,MANEB	Vermont	7	4	0.26	0.88	1.82	Cyprodinil
Parkinson Disease	CYMOXANIL,CYPRODINIL,FENHEXAMID,MANEB	Vermont	5	4	0.19	0.83	1.73	Cyprodinil
Parkinson Disease	CYPRODINIL,FENHEXAMID,MANEB,PROSULFURON	Vermont	5	4	0.19	0.83	1.73	Cyprodinil;Prosulfuron
Parkinson Disease	CYPRODINIL,FENBUCONAZOLE,FENHEXAMID,MANEB	Vermont	7	4	0.26	0.88	1.82	Cyprodinil
Parkinson Disease	CYPRODINIL,FENHEXAMID,MANEB,METOLACHLOR	Vermont	7	4	0.26	0.88	1.82	Cyprodinil
Parkinson Disease	CYMOXANIL,CYPRODINIL,FENHEXAMID,TRIFLUMIZOLE	Vermont	10	4	0.37	0.83	1.73	Cyprodinil
Parkinson Disease	CYPRODINIL,FENHEXAMID,THIODICARB,TRIFLUMIZOLE	Vermont	9	4	0.33	0.82	1.7	Cyprodinil
Parkinson Disease	BROMOXYNIL,CYPRODINIL,FENHEXAMID,TRIFLUMIZOLE	Vermont	10	4	0.37	0.83	1.73	Cyprodinil
Parkinson Disease	AZINPHOS-METHYL,CYPRODINIL,FENHEXAMID,TRIFLUMIZOLE	Vermont	10	4	0.37	0.83	1.73	Cyprodinil
Parkinson Disease	CYPRODINIL,FENARIMOL,FENHEXAMID,TRIFLUMIZOLE	Vermont	10	4	0.37	0.83	1.73	Cyprodinil
Parkinson Disease	CYPRODINIL,FENHEXAMID,OXYFLUORFEN,TRIFLUMIZOLE	Vermont	10	4	0.37	0.83	1.73	Cyprodinil;Oxyfluorfen
Parkinson Disease	CYPRODINIL,FENBUCONAZOLE,FENHEXAMID,TRIFLUMIZOLE	Vermont	12	4	0.44	0.86	1.78	Cyprodinil
Parkinson Disease	CYPRODINIL,ETHEPHON,FENHEXAMID,TRIFLUMIZOLE	Vermont	11	4	0.41	0.85	1.76	Cyprodinil
Parkinson Disease	CYPRODINIL,ENDOSULFAN,FENHEXAMID,TRIFLUMIZOLE	Vermont	12	4	0.44	0.86	1.78	Cyprodinil;Endosulfan
Parkinson Disease	CYPRODINIL,FENHEXAMID,OXAMYL,TRIFLUMIZOLE	Vermont	12	4	0.44	0.86	1.78	Cyprodinil
Parkinson Disease	CYPRODINIL,DIMETHENAMID,FENBUCONAZOLE,FENHEXAMID	Vermont	8	4	0.3	0.8	1.66	Cyprodinil;Dimethenamid
Parkinson Disease	CYPRODINIL,DIMETHENAMID,FENHEXAMID,METOLACHLOR	Vermont	8	4	0.3	0.8	1.66	Cyprodinil;Dimethenamid
Parkinson Disease	CYPRODINIL,FENHEXAMID,FENPROPATHRIN,PROSULFURON	Vermont	11	4	0.41	0.85	1.76	Cyprodinil;Prosulfuron
Parkinson Disease	CYPRODINIL,FENHEXAMID,FENPROPATHRIN,THIODICARB	Vermont	10	4	0.37	0.83	1.73	Cyprodinil
Parkinson Disease	BROMOXYNIL,CYPRODINIL,FENHEXAMID,FENPROPATHRIN	Vermont	11	4	0.41	0.85	1.76	Cyprodinil
Parkinson Disease	AZINPHOS-METHYL,CYPRODINIL,FENHEXAMID,FENPROPATHRIN	Vermont	11	4	0.41	0.85	1.76	Cyprodinil
Parkinson Disease	CYPRODINIL,FENARIMOL,FENHEXAMID,FENPROPATHRIN	Vermont	11	4	0.41	0.85	1.76	Cyprodinil
Parkinson Disease	CYPRODINIL,FENHEXAMID,FENPROPATHRIN,OXYFLUORFEN	Vermont	11	4	0.41	0.85	1.76	Cyprodinil;Oxyfluorfen
Parkinson Disease	CYPRODINIL,ETHEPHON,FENHEXAMID,FENPROPATHRIN	Vermont	12	4	0.44	0.86	1.78	Cyprodinil
Parkinson Disease	CYPRODINIL,ENDOSULFAN,FENHEXAMID,FENPROPATHRIN	Vermont	13	4	0.48	0.87	1.8	Cyprodinil;Endosulfan
Parkinson Disease	CYPRODINIL,FENHEXAMID,FENPROPATHRIN,OXAMYL	Vermont	13	4	0.48	0.87	1.8	Cyprodinil
Parkinson Disease	CYPRODINIL,FENHEXAMID,FENPROPATHRIN,METOLACHLOR	Vermont	13	4	0.48	0.87	1.8	Cyprodinil
Parkinson Disease	CYMOXANIL,CYPRODINIL,FENHEXAMID,PROSULFURON	Vermont	9	4	0.33	0.82	1.7	Cyprodinil;Prosulfuron
Parkinson Disease	CYMOXANIL,CYPRODINIL,FENHEXAMID,THIODICARB	Vermont	8	4	0.3	0.8	1.66	Cyprodinil
Parkinson Disease	BROMOXYNIL,CYMOXANIL,CYPRODINIL,FENHEXAMID	Vermont	9	4	0.33	0.82	1.7	Cyprodinil
Parkinson Disease	AZINPHOS-METHYL,CYMOXANIL,CYPRODINIL,FENHEXAMID	Vermont	9	4	0.33	0.82	1.7	Cyprodinil
Parkinson Disease	CYMOXANIL,CYPRODINIL,FENARIMOL,FENHEXAMID	Vermont	9	4	0.33	0.82	1.7	Cyprodinil
Parkinson Disease	CYMOXANIL,CYPRODINIL,FENHEXAMID,OXYFLUORFEN	Vermont	9	4	0.33	0.82	1.7	Cyprodinil;Oxyfluorfen
Parkinson Disease	CYMOXANIL,CYPRODINIL,ENDOSULFAN,FENHEXAMID	Vermont	11	4	0.41	0.85	1.76	Cyprodinil;Endosulfan
Parkinson Disease	CYPRODINIL,FENHEXAMID,PROSULFURON,THIODICARB	Vermont	8	4	0.3	0.8	1.66	Cyprodinil;Prosulfuron
Parkinson Disease	BROMOXYNIL,CYPRODINIL,FENHEXAMID,PROSULFURON	Vermont	9	4	0.33	0.82	1.7	Cyprodinil;Prosulfuron
Parkinson Disease	AZINPHOS-METHYL,CYPRODINIL,FENHEXAMID,PROSULFURON	Vermont	9	4	0.33	0.82	1.7	Cyprodinil;Prosulfuron
Parkinson Disease	CYPRODINIL,FENARIMOL,FENHEXAMID,PROSULFURON	Vermont	9	4	0.33	0.82	1.7	Cyprodinil;Prosulfuron
Parkinson Disease	CYPRODINIL,FENHEXAMID,OXYFLUORFEN,PROSULFURON	Vermont	9	4	0.33	0.82	1.7	Cyprodinil;Oxyfluorfen;Prosulfuron
Parkinson Disease	CYPRODINIL,FENBUCONAZOLE,FENHEXAMID,PROSULFURON	Vermont	11	4	0.41	0.85	1.76	Cyprodinil;Prosulfuron
Parkinson Disease	CYPRODINIL,ETHEPHON,FENHEXAMID,PROSULFURON	Vermont	11	4	0.41	0.85	1.76	Cyprodinil;Prosulfuron
Parkinson Disease	CYPRODINIL,ENDOSULFAN,FENHEXAMID,PROSULFURON	Vermont	11	4	0.41	0.85	1.76	Cyprodinil;Endosulfan;Prosulfuron
Parkinson Disease	CYPRODINIL,FENHEXAMID,OXAMYL,PROSULFURON	Vermont	11	4	0.41	0.85	1.76	Cyprodinil;Prosulfuron
Parkinson Disease	BROMOXYNIL,CYPRODINIL,FENHEXAMID,TRICLOPYR	Vermont	8	4	0.3	0.8	1.66	Cyprodinil
Parkinson Disease	AZINPHOS-METHYL,CYPRODINIL,FENHEXAMID,TRICLOPYR	Vermont	8	4	0.3	0.8	1.66	Cyprodinil
Parkinson Disease	CYPRODINIL,FENARIMOL,FENHEXAMID,TRICLOPYR	Vermont	8	4	0.3	0.8	1.66	Cyprodinil
Parkinson Disease	CYPRODINIL,FENHEXAMID,OXYFLUORFEN,TRICLOPYR	Vermont	8	4	0.3	0.8	1.66	Cyprodinil;Oxyfluorfen
Parkinson Disease	CYPRODINIL,FENBUCONAZOLE,FENHEXAMID,THIODICARB	Vermont	10	4	0.37	0.83	1.73	Cyprodinil
Parkinson Disease	CYPRODINIL,FENHEXAMID,METOLACHLOR,THIODICARB	Vermont	10	4	0.37	0.83	1.73	Cyprodinil
Parkinson Disease	BROMOXYNIL,CYPRODINIL,FENBUCONAZOLE,FENHEXAMID	Vermont	11	4	0.41	0.85	1.76	Cyprodinil
Parkinson Disease	BROMOXYNIL,CYPRODINIL,FENHEXAMID,METOLACHLOR	Vermont	11	4	0.41	0.85	1.76	Cyprodinil
Parkinson Disease	AZINPHOS-METHYL,CYPRODINIL,FENBUCONAZOLE,FENHEXAMID	Vermont	11	4	0.41	0.85	1.76	Cyprodinil
Parkinson Disease	AZINPHOS-METHYL,CYPRODINIL,FENHEXAMID,METOLACHLOR	Vermont	11	4	0.41	0.85	1.76	Cyprodinil
Parkinson Disease	CYPRODINIL,FENARIMOL,FENBUCONAZOLE,FENHEXAMID	Vermont	11	4	0.41	0.85	1.76	Cyprodinil
Parkinson Disease	CYPRODINIL,FENARIMOL,FENHEXAMID,METOLACHLOR	Vermont	11	4	0.41	0.85	1.76	Cyprodinil
Parkinson Disease	CYPRODINIL,FENBUCONAZOLE,FENHEXAMID,OXYFLUORFEN	Vermont	11	4	0.41	0.85	1.76	Cyprodinil;Oxyfluorfen
Parkinson Disease	CYPRODINIL,FENHEXAMID,METOLACHLOR,OXYFLUORFEN	Vermont	11	4	0.41	0.85	1.76	Cyprodinil;Oxyfluorfen
Parkinson Disease	CYPRODINIL,ETHEPHON,FENBUCONAZOLE,FENHEXAMID	Vermont	12	4	0.44	0.8	1.66	Cyprodinil
Parkinson Disease	CYPRODINIL,ENDOSULFAN,FENBUCONAZOLE,FENHEXAMID	Vermont	13	4	0.48	0.87	1.8	Cyprodinil;Endosulfan
Parkinson Disease	CYPRODINIL,FENBUCONAZOLE,FENHEXAMID,OXAMYL	Vermont	13	4	0.48	0.81	1.69	Cyprodinil
Parkinson Disease	CYPRODINIL,FENBUCONAZOLE,FENHEXAMID,NAPROPAMIDE	Vermont	13	4	0.48	0.81	1.69	Cyprodinil
Parkinson Disease	CYPRODINIL,ETHEPHON,FENHEXAMID,NAPROPAMIDE	Vermont	12	4	0.44	0.8	1.66	Cyprodinil
Parkinson Disease	CYPRODINIL,ETHEPHON,FENHEXAMID,TERBACIL	Vermont	12	4	0.44	0.8	1.66	Cyprodinil
Parkinson Disease	CYPRODINIL,ETHEPHON,FENHEXAMID,METOLACHLOR	Vermont	12	4	0.44	0.8	1.66	Cyprodinil
Parkinson Disease	CYPRODINIL,DIURON,ETHEPHON,FENHEXAMID	Vermont	12	4	0.44	0.8	1.66	Cyprodinil
Parkinson Disease	CYPRODINIL,ETHEPHON,FENHEXAMID,TEFLUTHRIN	Vermont	12	4	0.44	0.8	1.66	Cyprodinil;Tefluthrin
Parkinson Disease	CYPRODINIL,ENDOSULFAN,FENHEXAMID,METOLACHLOR	Vermont	13	4	0.48	0.87	1.8	Cyprodinil;Endosulfan
Parkinson Disease	CYPRODINIL,FENHEXAMID,NAPROPAMIDE,OXAMYL	Vermont	13	4	0.48	0.81	1.69	Cyprodinil
Parkinson Disease	CYPRODINIL,FENHEXAMID,OXAMYL,TERBACIL	Vermont	13	4	0.48	0.81	1.69	Cyprodinil
Parkinson Disease	CYPRODINIL,FENHEXAMID,METOLACHLOR,OXAMYL	Vermont	13	4	0.48	0.81	1.69	Cyprodinil
Parkinson Disease	CYPRODINIL,DIURON,FENHEXAMID,OXAMYL	Vermont	13	4	0.48	0.81	1.69	Cyprodinil
Parkinson Disease	CYPRODINIL,FENHEXAMID,OXAMYL,TEFLUTHRIN	Vermont	13	4	0.48	0.81	1.69	Cyprodinil;Tefluthrin
Parkinson Disease	CYPRODINIL,FENHEXAMID,METOLACHLOR,NAPROPAMIDE	Vermont	13	4	0.48	0.81	1.69	Cyprodinil
Parkinson Disease	CYMOXANIL,CYPRODINIL,FAMOXADONE,MANEB	Vermont	6	4	0.22	1	1.93	Cyprodinil
Parkinson Disease	CYPRODINIL,MALATHION,METHOXYFENOZIDE,PHORATE	Vermont	5	4	0.19	0.83	1.61	Cyprodinil
Parkinson Disease	CYPRODINIL,FENPROPATHRIN,MALATHION,PHORATE	Vermont	6	4	0.22	1	1.93	Cyprodinil
Parkinson Disease	CYPRODINIL,FENBUCONAZOLE,MALATHION,PHORATE	Vermont	6	4	0.22	1	1.93	Cyprodinil
Parkinson Disease	CYPRODINIL,FENPROPATHRIN,METHOXYFENOZIDE,PHORATE	Vermont	5	4	0.19	0.83	1.61	Cyprodinil
Parkinson Disease	CYPRODINIL,FENBUCONAZOLE,METHOXYFENOZIDE,PHORATE	Vermont	5	4	0.19	0.83	1.61	Cyprodinil
Parkinson Disease	BENOMYL,CYPRODINIL,PHORATE,PROSULFURON	Vermont	5	4	0.19	1	1.5	Cyprodinil;Prosulfuron
Parkinson Disease	BENOMYL,CYPRODINIL,PHORATE,TRICLOPYR	Vermont	5	4	0.19	1	1.42	Cyprodinil
Parkinson Disease	CLOFENTEZINE,CYPRODINIL,ETHOPROPHOS,PHORATE	Vermont	5	4	0.19	1	1.93	Cyprodinil
Parkinson Disease	CLOFENTEZINE,CYPRODINIL,ETHEPHON,PHORATE	Vermont	5	4	0.19	0.83	1.61	Cyprodinil
Parkinson Disease	CYPRODINIL,ETHOPROPHOS,MANEB,PHORATE	Vermont	5	4	0.19	1	1.93	Cyprodinil
Parkinson Disease	CARBOFURAN,CYPRODINIL,PHORATE,PROSULFURON	Vermont	5	4	0.19	1	1.5	Cyprodinil;Prosulfuron
Parkinson Disease	CARBOFURAN,CYPRODINIL,PHORATE,TRICLOPYR	Vermont	5	4	0.19	1	1.42	Cyprodinil
Parkinson Disease	CYPRODINIL,FENBUCONAZOLE,FENPROPATHRIN,PHORATE	Vermont	6	4	0.22	1	1.59	Cyprodinil
Parkinson Disease	CYPRODINIL,ETHEPHON,PHORATE,PROSULFURON	Vermont	6	4	0.22	1	1.5	Cyprodinil;Prosulfuron
Parkinson Disease	CLOFENTEZINE,CYPRODINIL,MALATHION,METHOXYFENOZIDE	Vermont	5	4	0.19	0.83	1.61	Cyprodinil
Parkinson Disease	CYPRODINIL,MALATHION,METHOXYFENOZIDE,PYRIDABEN	Vermont	7	4	0.26	0.88	1.69	Cyprodinil
Parkinson Disease	CYPRODINIL,MALATHION,MANEB,METHOXYFENOZIDE	Vermont	6	4	0.22	1	1.93	Cyprodinil
Parkinson Disease	CYPRODINIL,DIMETHENAMID,MALATHION,METHOXYFENOZIDE	Vermont	7	4	0.26	0.88	1.69	Cyprodinil;Dimethenamid
Parkinson Disease	BENSULIDE,CYPRODINIL,MALATHION,METHOXYFENOZIDE	Vermont	6	4	0.22	0.86	1.65	Cyprodinil
Parkinson Disease	CYPRODINIL,EPTC,MALATHION,METHOXYFENOZIDE	Vermont	6	4	0.22	0.86	1.65	Cyprodinil
Parkinson Disease	CYPRODINIL,MALATHION,METHOXYFENOZIDE,TRIFLURALIN	Vermont	6	4	0.22	0.86	1.65	Cyprodinil
Parkinson Disease	CYPRODINIL,MALATHION,METHOXYFENOZIDE,TERBUFOS	Vermont	7	4	0.26	0.88	1.69	Cyprodinil;Terbufos
Parkinson Disease	BENOMYL,CYPRODINIL,FENPROPATHRIN,MALATHION	Vermont	5	4	0.19	1	1.61	Cyprodinil
Parkinson Disease	BENOMYL,CYPRODINIL,MALATHION,PROSULFURON	Vermont	5	4	0.19	1	1.61	Cyprodinil;Prosulfuron
Parkinson Disease	BENOMYL,CYPRODINIL,FENBUCONAZOLE,MALATHION	Vermont	5	4	0.19	0.83	1.61	Cyprodinil
Parkinson Disease	CLOFENTEZINE,CYPRODINIL,MALATHION,PYRIDABEN	Vermont	6	4	0.22	1	1.93	Cyprodinil
Parkinson Disease	CLOFENTEZINE,CYPRODINIL,MALATHION,TRIFLUMIZOLE	Vermont	6	4	0.22	1	1.69	Cyprodinil
Parkinson Disease	CLOFENTEZINE,CYPRODINIL,FENPROPATHRIN,MALATHION	Vermont	6	4	0.22	1	1.59	Cyprodinil
Parkinson Disease	CYPRODINIL,ETHOPROPHOS,MALATHION,PYRIDABEN	Vermont	6	4	0.22	0.86	1.65	Cyprodinil
Parkinson Disease	CYPRODINIL,ETHOPROPHOS,MALATHION,TRIFLUMIZOLE	Vermont	7	4	0.26	1	1.69	Cyprodinil
Parkinson Disease	CYPRODINIL,ETHOPROPHOS,FENPROPATHRIN,MALATHION	Vermont	7	4	0.26	1	1.59	Cyprodinil
Parkinson Disease	CYPRODINIL,ETHOPROPHOS,MALATHION,PROSULFURON	Vermont	6	4	0.22	0.86	1.29	Cyprodinil;Prosulfuron
Parkinson Disease	CYPRODINIL,ETHOPROPHOS,MALATHION,TRIFLURALIN	Vermont	6	4	0.22	0.86	1.65	Cyprodinil
Parkinson Disease	CYPRODINIL,ETHOPROPHOS,MALATHION,THIODICARB	Vermont	7	4	0.26	0.88	1.69	Cyprodinil
Parkinson Disease	CYPRODINIL,MALATHION,PYRIDABEN,TRIFLUMIZOLE	Vermont	8	4	0.3	1	1.69	Cyprodinil
Parkinson Disease	CYPRODINIL,FENPROPATHRIN,MALATHION,PYRIDABEN	Vermont	8	4	0.3	1	1.59	Cyprodinil
Parkinson Disease	CYPRODINIL,MALATHION,PROSULFURON,PYRIDABEN	Vermont	7	4	0.26	0.88	1.69	Cyprodinil;Prosulfuron
Parkinson Disease	CYPRODINIL,MALATHION,PYRIDABEN,TRICLOPYR	Vermont	6	4	0.22	0.86	1.65	Cyprodinil
Parkinson Disease	CYPRODINIL,MALATHION,PYRIDABEN,TRIFLURALIN	Vermont	7	4	0.26	1	1.93	Cyprodinil
Parkinson Disease	CYPRODINIL,MALATHION,PYRIDABEN,THIODICARB	Vermont	7	4	0.26	0.88	1.69	Cyprodinil
Parkinson Disease	BROMOXYNIL,CYPRODINIL,MALATHION,PYRIDABEN	Vermont	8	4	0.3	0.89	1.71	Cyprodinil
Parkinson Disease	CYPRODINIL,MALATHION,PYRIDABEN,TERBUFOS	Vermont	8	4	0.3	1	1.93	Cyprodinil;Terbufos
Parkinson Disease	AZINPHOS-METHYL,CYPRODINIL,MALATHION,PYRIDABEN	Vermont	8	4	0.3	0.89	1.71	Cyprodinil
Parkinson Disease	CYPRODINIL,FENARIMOL,MALATHION,PYRIDABEN	Vermont	8	4	0.3	0.89	1.71	Cyprodinil
Parkinson Disease	CYPRODINIL,MALATHION,OXYFLUORFEN,PYRIDABEN	Vermont	8	4	0.3	0.89	1.71	Cyprodinil;Oxyfluorfen
Parkinson Disease	CYPRODINIL,DIAZINON,MALATHION,PYRIDABEN	Vermont	8	4	0.3	0.89	1.71	Cyprodinil;Diazinon
Parkinson Disease	CYPRODINIL,MALATHION,NORFLURAZON,PYRIDABEN	Vermont	8	4	0.3	0.89	1.71	Cyprodinil;Norflurazon
Parkinson Disease	BENTAZONE,CYPRODINIL,MALATHION,PYRIDABEN	Vermont	8	4	0.3	0.89	1.71	Cyprodinil
Parkinson Disease	CYPRODINIL,ETHEPHON,MALATHION,PYRIDABEN	Vermont	7	4	0.26	0.88	1.69	Cyprodinil
Parkinson Disease	CYPRODINIL,ENDOSULFAN,MALATHION,PYRIDABEN	Vermont	8	4	0.3	0.89	1.71	Cyprodinil;Endosulfan
Parkinson Disease	CYPRODINIL,MALATHION,OXAMYL,PYRIDABEN	Vermont	8	4	0.3	0.89	1.71	Cyprodinil
Parkinson Disease	CYPRODINIL,MALATHION,NAPROPAMIDE,PYRIDABEN	Vermont	8	4	0.3	0.89	1.71	Cyprodinil
Parkinson Disease	CYPRODINIL,MALATHION,PYRIDABEN,SETHOXYDIM	Vermont	8	4	0.3	0.89	1.71	Cyprodinil;Sethoxydim
Parkinson Disease	CYPRODINIL,MALATHION,PYRIDABEN,TERBACIL	Vermont	8	4	0.3	0.89	1.71	Cyprodinil
Parkinson Disease	CARBOFURAN,CYPRODINIL,MALATHION,TRIFLUMIZOLE	Vermont	5	4	0.19	1	1.69	Cyprodinil
Parkinson Disease	CARBOFURAN,CYPRODINIL,FENPROPATHRIN,MALATHION	Vermont	5	4	0.19	1	1.59	Cyprodinil
Parkinson Disease	CARBOFURAN,CYPRODINIL,MALATHION,PROSULFURON	Vermont	5	4	0.19	1	1.61	Cyprodinil;Prosulfuron
Parkinson Disease	CYPRODINIL,INDOXACARB,MALATHION,MANEB	Vermont	5	4	0.19	0.83	1.41	Cyprodinil;Indoxacarb
Parkinson Disease	CYPRODINIL,MALATHION,ORYZALIN,TRIFLUMIZOLE	Vermont	5	4	0.19	1	1.69	Cyprodinil
Parkinson Disease	CYPRODINIL,FENPROPATHRIN,MALATHION,ORYZALIN	Vermont	5	4	0.19	1	1.59	Cyprodinil
Parkinson Disease	CYMOXANIL,CYPRODINIL,MALATHION,ORYZALIN	Vermont	5	4	0.19	1	1.5	Cyprodinil
Parkinson Disease	CYPRODINIL,MALATHION,MANEB,TRIFLUMIZOLE	Vermont	6	4	0.22	1	1.69	Cyprodinil
Parkinson Disease	CYPRODINIL,FENPROPATHRIN,MALATHION,MANEB	Vermont	6	4	0.22	1	1.59	Cyprodinil
Parkinson Disease	CYPRODINIL,MALATHION,MANEB,PROSULFURON	Vermont	5	4	0.19	0.83	1.61	Cyprodinil;Prosulfuron
Parkinson Disease	CYPRODINIL,DIMETHENAMID,MALATHION,TRIFLUMIZOLE	Vermont	8	4	0.3	1	1.69	Cyprodinil;Dimethenamid
Parkinson Disease	BENSULIDE,CYPRODINIL,MALATHION,TRIFLUMIZOLE	Vermont	7	4	0.26	1	1.69	Cyprodinil
Parkinson Disease	CYPRODINIL,EPTC,MALATHION,TRIFLUMIZOLE	Vermont	7	4	0.26	1	1.69	Cyprodinil
Parkinson Disease	CYPRODINIL,MALATHION,PROSULFURON,TRIFLUMIZOLE	Vermont	8	4	0.3	1	1.69	Cyprodinil;Prosulfuron
Parkinson Disease	CYPRODINIL,MALATHION,TRICLOPYR,TRIFLUMIZOLE	Vermont	7	4	0.26	1	1.69	Cyprodinil
Parkinson Disease	CYPRODINIL,MALATHION,TRIFLUMIZOLE,TRIFLURALIN	Vermont	7	4	0.26	1	1.69	Cyprodinil
Parkinson Disease	CYPRODINIL,MALATHION,THIODICARB,TRIFLUMIZOLE	Vermont	8	4	0.3	1	1.69	Cyprodinil
Parkinson Disease	BROMOXYNIL,CYPRODINIL,MALATHION,TRIFLUMIZOLE	Vermont	9	4	0.33	1	1.69	Cyprodinil
Parkinson Disease	CYPRODINIL,MALATHION,TERBUFOS,TRIFLUMIZOLE	Vermont	8	4	0.3	1	1.69	Cyprodinil;Terbufos
Parkinson Disease	AZINPHOS-METHYL,CYPRODINIL,MALATHION,TRIFLUMIZOLE	Vermont	9	4	0.33	1	1.69	Cyprodinil
Parkinson Disease	CYPRODINIL,FENARIMOL,MALATHION,TRIFLUMIZOLE	Vermont	9	4	0.33	1	1.69	Cyprodinil
Parkinson Disease	CYPRODINIL,MALATHION,OXYFLUORFEN,TRIFLUMIZOLE	Vermont	9	4	0.33	1	1.69	Cyprodinil;Oxyfluorfen
Parkinson Disease	CYPRODINIL,DIAZINON,MALATHION,TRIFLUMIZOLE	Vermont	9	4	0.33	1	1.69	Cyprodinil;Diazinon
Parkinson Disease	CYPRODINIL,MALATHION,NORFLURAZON,TRIFLUMIZOLE	Vermont	9	4	0.33	1	1.69	Cyprodinil;Norflurazon
Parkinson Disease	BENTAZONE,CYPRODINIL,MALATHION,TRIFLUMIZOLE	Vermont	9	4	0.33	1	1.69	Cyprodinil
Parkinson Disease	CYPRODINIL,ETHEPHON,MALATHION,TRIFLUMIZOLE	Vermont	8	4	0.3	1	1.69	Cyprodinil
Parkinson Disease	CYPRODINIL,ENDOSULFAN,MALATHION,TRIFLUMIZOLE	Vermont	9	4	0.33	1	1.69	Cyprodinil;Endosulfan
Parkinson Disease	CYPRODINIL,MALATHION,OXAMYL,TRIFLUMIZOLE	Vermont	9	4	0.33	1	1.69	Cyprodinil
Parkinson Disease	CYPRODINIL,MALATHION,NAPROPAMIDE,TRIFLUMIZOLE	Vermont	9	4	0.33	1	1.69	Cyprodinil
Parkinson Disease	CYPRODINIL,MALATHION,SETHOXYDIM,TRIFLUMIZOLE	Vermont	9	4	0.33	1	1.69	Cyprodinil;Sethoxydim
Parkinson Disease	CYPRODINIL,MALATHION,TERBACIL,TRIFLUMIZOLE	Vermont	9	4	0.33	1	1.69	Cyprodinil
Parkinson Disease	CYPRODINIL,DIMETHENAMID,FENPROPATHRIN,MALATHION	Vermont	8	4	0.3	1	1.59	Cyprodinil;Dimethenamid
Parkinson Disease	CYPRODINIL,DIMETHENAMID,MALATHION,PROSULFURON	Vermont	7	4	0.26	0.88	1.69	Cyprodinil;Dimethenamid;Prosulfuron
Parkinson Disease	CYPRODINIL,DIMETHENAMID,MALATHION,TRICLOPYR	Vermont	6	4	0.22	0.86	1.65	Cyprodinil;Dimethenamid
Parkinson Disease	CYPRODINIL,DIMETHENAMID,MALATHION,TRIFLURALIN	Vermont	7	4	0.26	1	1.69	Cyprodinil;Dimethenamid
Parkinson Disease	CYPRODINIL,DIMETHENAMID,MALATHION,THIODICARB	Vermont	7	4	0.26	0.88	1.48	Cyprodinil;Dimethenamid
Parkinson Disease	BROMOXYNIL,CYPRODINIL,DIMETHENAMID,MALATHION	Vermont	8	4	0.3	0.89	1.5	Cyprodinil;Dimethenamid
Parkinson Disease	CYPRODINIL,DIMETHENAMID,MALATHION,TERBUFOS	Vermont	8	4	0.3	1	1.69	Cyprodinil;Dimethenamid;Terbufos
Parkinson Disease	AZINPHOS-METHYL,CYPRODINIL,DIMETHENAMID,MALATHION	Vermont	8	4	0.3	0.89	1.5	Cyprodinil;Dimethenamid
Parkinson Disease	CYPRODINIL,DIMETHENAMID,FENARIMOL,MALATHION	Vermont	8	4	0.3	0.89	1.5	Cyprodinil;Dimethenamid
Parkinson Disease	CYPRODINIL,DIMETHENAMID,MALATHION,OXYFLUORFEN	Vermont	8	4	0.3	0.89	1.5	Cyprodinil;Dimethenamid;Oxyfluorfen
Parkinson Disease	CYPRODINIL,DIAZINON,DIMETHENAMID,MALATHION	Vermont	8	4	0.3	0.89	1.5	Cyprodinil;Diazinon;Dimethenamid
Parkinson Disease	CYPRODINIL,DIMETHENAMID,MALATHION,NORFLURAZON	Vermont	8	4	0.3	0.89	1.5	Cyprodinil;Dimethenamid;Norflurazon
Parkinson Disease	BENTAZONE,CYPRODINIL,DIMETHENAMID,MALATHION	Vermont	8	4	0.3	0.89	1.5	Cyprodinil;Dimethenamid
Parkinson Disease	CYPRODINIL,DIMETHENAMID,FENBUCONAZOLE,MALATHION	Vermont	8	4	0.3	0.8	1.54	Cyprodinil;Dimethenamid
Parkinson Disease	CYPRODINIL,DIMETHENAMID,ETHEPHON,MALATHION	Vermont	7	4	0.26	0.88	1.48	Cyprodinil;Dimethenamid
Parkinson Disease	CYPRODINIL,DIMETHENAMID,ENDOSULFAN,MALATHION	Vermont	8	4	0.3	0.89	1.5	Cyprodinil;Dimethenamid;Endosulfan
Parkinson Disease	CYPRODINIL,DIMETHENAMID,MALATHION,OXAMYL	Vermont	8	4	0.3	0.89	1.5	Cyprodinil;Dimethenamid
Parkinson Disease	CYPRODINIL,DIMETHENAMID,MALATHION,NAPROPAMIDE	Vermont	8	4	0.3	0.89	1.5	Cyprodinil;Dimethenamid
Parkinson Disease	CYPRODINIL,DIMETHENAMID,MALATHION,SETHOXYDIM	Vermont	8	4	0.3	0.89	1.5	Cyprodinil;Dimethenamid;Sethoxydim
Parkinson Disease	CYPRODINIL,DIMETHENAMID,MALATHION,TERBACIL	Vermont	8	4	0.3	0.89	1.5	Cyprodinil;Dimethenamid
Parkinson Disease	CYPRODINIL,DIMETHENAMID,MALATHION,METOLACHLOR	Vermont	8	4	0.3	0.8	1.54	Cyprodinil;Dimethenamid
Parkinson Disease	BENSULIDE,CYPRODINIL,FENPROPATHRIN,MALATHION	Vermont	7	4	0.26	1	1.59	Cyprodinil
Parkinson Disease	BENSULIDE,CYPRODINIL,MALATHION,PROSULFURON	Vermont	6	4	0.22	0.86	1.65	Cyprodinil;Prosulfuron
Parkinson Disease	BENSULIDE,CYPRODINIL,MALATHION,TRICLOPYR	Vermont	5	4	0.19	0.83	1.61	Cyprodinil
Parkinson Disease	CYPRODINIL,EPTC,FENPROPATHRIN,MALATHION	Vermont	7	4	0.26	1	1.59	Cyprodinil
Parkinson Disease	CYPRODINIL,EPTC,MALATHION,PROSULFURON	Vermont	6	4	0.22	0.86	1.65	Cyprodinil;Prosulfuron
Parkinson Disease	CYPRODINIL,EPTC,MALATHION,TRICLOPYR	Vermont	5	4	0.19	0.83	1.61	Cyprodinil
Parkinson Disease	CYPRODINIL,FENPROPATHRIN,MALATHION,PROSULFURON	Vermont	8	4	0.3	1	1.59	Cyprodinil;Prosulfuron
Parkinson Disease	CYPRODINIL,FENPROPATHRIN,MALATHION,TRICLOPYR	Vermont	7	4	0.26	1	1.59	Cyprodinil
Parkinson Disease	CYPRODINIL,FENPROPATHRIN,MALATHION,TRIFLURALIN	Vermont	7	4	0.26	1	1.59	Cyprodinil
Parkinson Disease	CYPRODINIL,FENPROPATHRIN,MALATHION,THIODICARB	Vermont	8	4	0.3	1	1.59	Cyprodinil
Parkinson Disease	BROMOXYNIL,CYPRODINIL,FENPROPATHRIN,MALATHION	Vermont	9	4	0.33	1	1.59	Cyprodinil
Parkinson Disease	CYPRODINIL,FENPROPATHRIN,MALATHION,TERBUFOS	Vermont	8	4	0.3	1	1.59	Cyprodinil;Terbufos
Parkinson Disease	AZINPHOS-METHYL,CYPRODINIL,FENPROPATHRIN,MALATHION	Vermont	9	4	0.33	1	1.59	Cyprodinil
Parkinson Disease	CYPRODINIL,FENARIMOL,FENPROPATHRIN,MALATHION	Vermont	9	4	0.33	1	1.59	Cyprodinil
Parkinson Disease	CYPRODINIL,FENPROPATHRIN,MALATHION,OXYFLUORFEN	Vermont	9	4	0.33	1	1.59	Cyprodinil;Oxyfluorfen
Parkinson Disease	CYPRODINIL,DIAZINON,FENPROPATHRIN,MALATHION	Vermont	9	4	0.33	1	1.59	Cyprodinil;Diazinon
Parkinson Disease	CYPRODINIL,FENPROPATHRIN,MALATHION,NORFLURAZON	Vermont	9	4	0.33	1	1.59	Cyprodinil;Norflurazon
Parkinson Disease	BENTAZONE,CYPRODINIL,FENPROPATHRIN,MALATHION	Vermont	9	4	0.33	1	1.59	Cyprodinil
Parkinson Disease	CYPRODINIL,ETHEPHON,FENPROPATHRIN,MALATHION	Vermont	8	4	0.3	1	1.59	Cyprodinil
Parkinson Disease	CYPRODINIL,ENDOSULFAN,FENPROPATHRIN,MALATHION	Vermont	9	4	0.33	1	1.59	Cyprodinil;Endosulfan
Parkinson Disease	CYPRODINIL,FENPROPATHRIN,MALATHION,OXAMYL	Vermont	9	4	0.33	1	1.59	Cyprodinil
Parkinson Disease	CYPRODINIL,FENPROPATHRIN,MALATHION,NAPROPAMIDE	Vermont	9	4	0.33	1	1.59	Cyprodinil
Parkinson Disease	CYPRODINIL,FENPROPATHRIN,MALATHION,SETHOXYDIM	Vermont	9	4	0.33	1	1.59	Cyprodinil;Sethoxydim
Parkinson Disease	CYPRODINIL,FENPROPATHRIN,MALATHION,TERBACIL	Vermont	9	4	0.33	1	1.59	Cyprodinil
Parkinson Disease	CYPRODINIL,MALATHION,PROSULFURON,TRICLOPYR	Vermont	6	4	0.22	0.86	1.29	Cyprodinil;Prosulfuron
Parkinson Disease	CYPRODINIL,MALATHION,PROSULFURON,TRIFLURALIN	Vermont	6	4	0.22	0.86	1.29	Cyprodinil;Prosulfuron
Parkinson Disease	CYPRODINIL,MALATHION,PROSULFURON,THIODICARB	Vermont	7	4	0.26	0.88	1.31	Cyprodinil;Prosulfuron
Parkinson Disease	BROMOXYNIL,CYPRODINIL,MALATHION,PROSULFURON	Vermont	8	4	0.3	0.89	1.33	Cyprodinil;Prosulfuron
Parkinson Disease	CYPRODINIL,MALATHION,PROSULFURON,TERBUFOS	Vermont	7	4	0.26	0.88	1.31	Cyprodinil;Prosulfuron;Terbufos
Parkinson Disease	AZINPHOS-METHYL,CYPRODINIL,MALATHION,PROSULFURON	Vermont	8	4	0.3	0.89	1.33	Cyprodinil;Prosulfuron
Parkinson Disease	CYPRODINIL,FENARIMOL,MALATHION,PROSULFURON	Vermont	8	4	0.3	0.89	1.33	Cyprodinil;Prosulfuron
Parkinson Disease	CYPRODINIL,MALATHION,OXYFLUORFEN,PROSULFURON	Vermont	8	4	0.3	0.89	1.33	Cyprodinil;Oxyfluorfen;Prosulfuron
Parkinson Disease	CYPRODINIL,DIAZINON,MALATHION,PROSULFURON	Vermont	8	4	0.3	0.89	1.33	Cyprodinil;Diazinon;Prosulfuron
Parkinson Disease	CYPRODINIL,MALATHION,NORFLURAZON,PROSULFURON	Vermont	8	4	0.3	0.89	1.33	Cyprodinil;Norflurazon;Prosulfuron
Parkinson Disease	BENTAZONE,CYPRODINIL,MALATHION,PROSULFURON	Vermont	8	4	0.3	0.89	1.33	Cyprodinil;Prosulfuron
Parkinson Disease	CYPRODINIL,ETHEPHON,MALATHION,PROSULFURON	Vermont	8	4	0.3	1	1.5	Cyprodinil;Prosulfuron
Parkinson Disease	CYPRODINIL,ENDOSULFAN,MALATHION,PROSULFURON	Vermont	8	4	0.3	0.89	1.33	Cyprodinil;Endosulfan;Prosulfuron
Parkinson Disease	CYPRODINIL,MALATHION,OXAMYL,PROSULFURON	Vermont	8	4	0.3	0.89	1.33	Cyprodinil;Prosulfuron
Parkinson Disease	CYPRODINIL,MALATHION,NAPROPAMIDE,PROSULFURON	Vermont	8	4	0.3	0.89	1.33	Cyprodinil;Prosulfuron
Parkinson Disease	CYPRODINIL,MALATHION,PROSULFURON,SETHOXYDIM	Vermont	8	4	0.3	0.89	1.33	Cyprodinil;Prosulfuron;Sethoxydim
Parkinson Disease	CYPRODINIL,MALATHION,PROSULFURON,TERBACIL	Vermont	8	4	0.3	0.89	1.33	Cyprodinil;Prosulfuron
Parkinson Disease	BENOMYL,CYPRODINIL,FENPROPATHRIN,METHOXYFENOZIDE	Vermont	5	4	0.19	0.83	1.61	Cyprodinil
Parkinson Disease	BENOMYL,CYPRODINIL,FENBUCONAZOLE,METHOXYFENOZIDE	Vermont	5	4	0.19	0.83	1.61	Cyprodinil
Parkinson Disease	CLOFENTEZINE,CYPRODINIL,FENPROPATHRIN,METHOXYFENOZIDE	Vermont	8	4	0.3	0.89	1.71	Cyprodinil
Parkinson Disease	CLOFENTEZINE,CYMOXANIL,CYPRODINIL,METHOXYFENOZIDE	Vermont	6	4	0.22	0.86	1.65	Cyprodinil
Parkinson Disease	CLOFENTEZINE,CYPRODINIL,FENBUCONAZOLE,METHOXYFENOZIDE	Vermont	8	4	0.3	0.89	1.71	Cyprodinil
Parkinson Disease	CYPRODINIL,ETHOPROPHOS,METHOXYFENOZIDE,TRIFLURALIN	Vermont	8	4	0.3	0.8	1.54	Cyprodinil
Parkinson Disease	CYPRODINIL,ETHOPROPHOS,FENBUCONAZOLE,METHOXYFENOZIDE	Vermont	8	4	0.3	0.8	1.54	Cyprodinil
Parkinson Disease	CYPRODINIL,METHOXYFENOZIDE,PYRIDABEN,TRIFLURALIN	Vermont	8	4	0.3	0.8	1.54	Cyprodinil
Parkinson Disease	CYPRODINIL,DIAZINON,METHOXYFENOZIDE,PYRIDABEN	Vermont	9	4	0.33	0.82	1.58	Cyprodinil;Diazinon
Parkinson Disease	CYPRODINIL,FENBUCONAZOLE,METHOXYFENOZIDE,PYRIDABEN	Vermont	9	4	0.33	0.82	1.58	Cyprodinil
Parkinson Disease	CARBOFURAN,CYPRODINIL,FENPROPATHRIN,METHOXYFENOZIDE	Vermont	6	4	0.22	0.86	1.65	Cyprodinil
Parkinson Disease	CARBOFURAN,CYPRODINIL,FENBUCONAZOLE,METHOXYFENOZIDE	Vermont	6	4	0.22	0.86	1.65	Cyprodinil
Parkinson Disease	CYPRODINIL,FENPROPATHRIN,MANEB,METHOXYFENOZIDE	Vermont	8	4	0.3	1	1.93	Cyprodinil
Parkinson Disease	CYMOXANIL,CYPRODINIL,MANEB,METHOXYFENOZIDE	Vermont	6	4	0.22	1	1.93	Cyprodinil
Parkinson Disease	CYPRODINIL,FENBUCONAZOLE,MANEB,METHOXYFENOZIDE	Vermont	8	4	0.3	1	1.93	Cyprodinil
Parkinson Disease	CYMOXANIL,CYPRODINIL,METHOXYFENOZIDE,TRIFLUMIZOLE	Vermont	10	4	0.37	0.83	1.61	Cyprodinil
Parkinson Disease	CYPRODINIL,METHOXYFENOZIDE,TERBUFOS,TRIFLUMIZOLE	Vermont	10	4	0.37	0.83	1.61	Cyprodinil;Terbufos
Parkinson Disease	CYPRODINIL,FENBUCONAZOLE,METHOXYFENOZIDE,TRIFLUMIZOLE	Vermont	12	4	0.44	0.86	1.65	Cyprodinil
Parkinson Disease	CYPRODINIL,DIMETHENAMID,FENPROPATHRIN,METHOXYFENOZIDE	Vermont	9	4	0.33	0.9	1.74	Cyprodinil;Dimethenamid
Parkinson Disease	CYMOXANIL,CYPRODINIL,DIMETHENAMID,METHOXYFENOZIDE	Vermont	7	4	0.26	0.88	1.69	Cyprodinil;Dimethenamid
Parkinson Disease	CYPRODINIL,DIMETHENAMID,FENBUCONAZOLE,METHOXYFENOZIDE	Vermont	9	4	0.33	0.9	1.74	Cyprodinil;Dimethenamid
Parkinson Disease	BENSULIDE,CYPRODINIL,FENPROPATHRIN,METHOXYFENOZIDE	Vermont	8	4	0.3	0.89	1.71	Cyprodinil
Parkinson Disease	BENSULIDE,CYMOXANIL,CYPRODINIL,METHOXYFENOZIDE	Vermont	6	4	0.22	0.86	1.65	Cyprodinil
Parkinson Disease	BENSULIDE,CYPRODINIL,FENBUCONAZOLE,METHOXYFENOZIDE	Vermont	8	4	0.3	0.89	1.71	Cyprodinil
Parkinson Disease	CYPRODINIL,EPTC,FENPROPATHRIN,METHOXYFENOZIDE	Vermont	8	4	0.3	0.89	1.71	Cyprodinil
Parkinson Disease	CYMOXANIL,CYPRODINIL,EPTC,METHOXYFENOZIDE	Vermont	6	4	0.22	0.86	1.65	Cyprodinil
Parkinson Disease	CYPRODINIL,EPTC,FENBUCONAZOLE,METHOXYFENOZIDE	Vermont	8	4	0.3	0.89	1.71	Cyprodinil
Parkinson Disease	CYPRODINIL,FENPROPATHRIN,METHOXYFENOZIDE,TRIFLURALIN	Vermont	9	4	0.33	0.9	1.74	Cyprodinil
Parkinson Disease	CYPRODINIL,FENPROPATHRIN,METHOXYFENOZIDE,TERBUFOS	Vermont	11	4	0.41	0.85	1.63	Cyprodinil;Terbufos
Parkinson Disease	CYPRODINIL,DIAZINON,FENPROPATHRIN,METHOXYFENOZIDE	Vermont	12	4	0.44	0.86	1.65	Cyprodinil;Diazinon
Parkinson Disease	CYMOXANIL,CYPRODINIL,METHOXYFENOZIDE,TRIFLURALIN	Vermont	8	4	0.3	0.8	1.54	Cyprodinil
Parkinson Disease	CYMOXANIL,CYPRODINIL,METHOXYFENOZIDE,TERBUFOS	Vermont	9	4	0.33	0.82	1.58	Cyprodinil;Terbufos
Parkinson Disease	CYMOXANIL,CYPRODINIL,DIAZINON,METHOXYFENOZIDE	Vermont	10	4	0.37	0.83	1.61	Cyprodinil;Diazinon
Parkinson Disease	CYMOXANIL,CYPRODINIL,METHOXYFENOZIDE,TERBACIL	Vermont	12	4	0.44	0.8	1.54	Cyprodinil
Parkinson Disease	CYMOXANIL,CYPRODINIL,DIURON,METHOXYFENOZIDE	Vermont	12	4	0.44	0.8	1.54	Cyprodinil
Parkinson Disease	CYMOXANIL,CYPRODINIL,METHOXYFENOZIDE,TEFLUTHRIN	Vermont	12	4	0.44	0.8	1.54	Cyprodinil;Tefluthrin
Parkinson Disease	CYPRODINIL,METHOXYFENOZIDE,THIODICARB,TRIFLURALIN	Vermont	9	4	0.33	0.82	1.58	Cyprodinil
Parkinson Disease	BROMOXYNIL,CYPRODINIL,METHOXYFENOZIDE,TRIFLURALIN	Vermont	9	4	0.33	0.82	1.58	Cyprodinil
Parkinson Disease	CYPRODINIL,METHOXYFENOZIDE,TERBUFOS,TRIFLURALIN	Vermont	8	4	0.3	0.8	1.54	Cyprodinil;Terbufos
Parkinson Disease	AZINPHOS-METHYL,CYPRODINIL,METHOXYFENOZIDE,TRIFLURALIN	Vermont	9	4	0.33	0.82	1.58	Cyprodinil
Parkinson Disease	CYPRODINIL,FENARIMOL,METHOXYFENOZIDE,TRIFLURALIN	Vermont	9	4	0.33	0.82	1.58	Cyprodinil
Parkinson Disease	CYPRODINIL,METHOXYFENOZIDE,OXYFLUORFEN,TRIFLURALIN	Vermont	9	4	0.33	0.82	1.58	Cyprodinil;Oxyfluorfen
Parkinson Disease	CYPRODINIL,METHOXYFENOZIDE,NORFLURAZON,TRIFLURALIN	Vermont	8	4	0.3	0.8	1.54	Cyprodinil;Norflurazon
Parkinson Disease	BENTAZONE,CYPRODINIL,METHOXYFENOZIDE,TRIFLURALIN	Vermont	9	4	0.33	0.82	1.58	Cyprodinil
Parkinson Disease	CYPRODINIL,FENBUCONAZOLE,METHOXYFENOZIDE,TRIFLURALIN	Vermont	10	4	0.37	0.83	1.61	Cyprodinil
Parkinson Disease	CYPRODINIL,ENDOSULFAN,METHOXYFENOZIDE,TRIFLURALIN	Vermont	9	4	0.33	0.82	1.58	Cyprodinil;Endosulfan
Parkinson Disease	CYPRODINIL,METHOXYFENOZIDE,NAPROPAMIDE,TRIFLURALIN	Vermont	9	4	0.33	0.82	1.58	Cyprodinil
Parkinson Disease	CYPRODINIL,METHOXYFENOZIDE,TERBACIL,TRIFLURALIN	Vermont	10	4	0.37	0.83	1.61	Cyprodinil
Parkinson Disease	CYPRODINIL,DIURON,METHOXYFENOZIDE,TRIFLURALIN	Vermont	10	4	0.37	0.83	1.61	Cyprodinil
Parkinson Disease	CYPRODINIL,METHOXYFENOZIDE,TEFLUTHRIN,TRIFLURALIN	Vermont	10	4	0.37	0.83	1.61	Cyprodinil;Tefluthrin
Parkinson Disease	CYPRODINIL,DIAZINON,METHOXYFENOZIDE,TERBUFOS	Vermont	11	4	0.41	0.85	1.63	Cyprodinil;Diazinon;Terbufos
Parkinson Disease	CYPRODINIL,FENBUCONAZOLE,METHOXYFENOZIDE,TERBUFOS	Vermont	11	4	0.41	0.85	1.63	Cyprodinil;Terbufos
Parkinson Disease	CYPRODINIL,DIAZINON,FENBUCONAZOLE,METHOXYFENOZIDE	Vermont	12	4	0.44	0.86	1.65	Cyprodinil;Diazinon
Parkinson Disease	CYPRODINIL,ENDOSULFAN,FENBUCONAZOLE,METHOXYFENOZIDE	Vermont	12	4	0.44	0.8	1.54	Cyprodinil;Endosulfan
Parkinson Disease	CYPRODINIL,FENBUCONAZOLE,METHOXYFENOZIDE,NAPROPAMIDE	Vermont	13	4	0.48	0.81	1.57	Cyprodinil
Parkinson Disease	CYPRODINIL,FENBUCONAZOLE,METHOXYFENOZIDE,TERBACIL	Vermont	14	4	0.52	0.82	1.59	Cyprodinil
Parkinson Disease	BENOMYL,CLOFENTEZINE,CYPRODINIL,ETHOPROPHOS	Vermont	6	4	0.22	1	1.93	Cyprodinil
Parkinson Disease	BENOMYL,CLOFENTEZINE,CYPRODINIL,MANEB	Vermont	5	4	0.19	1	1.93	Cyprodinil
Parkinson Disease	BENOMYL,CYPRODINIL,ETHOPROPHOS,MANEB	Vermont	5	4	0.19	1	1.93	Cyprodinil
Parkinson Disease	BENOMYL,CYPRODINIL,FENBUCONAZOLE,FENPROPATHRIN	Vermont	6	4	0.22	1	1.59	Cyprodinil
Parkinson Disease	BENOMYL,CYPRODINIL,PROSULFURON,TRICLOPYR	Vermont	5	4	0.19	1	1.5	Cyprodinil;Prosulfuron
Parkinson Disease	CLOFENTEZINE,CYPRODINIL,ETHOPROPHOS,PYRIDABEN	Vermont	8	4	0.3	1	1.93	Cyprodinil
Parkinson Disease	CARBOFURAN,CLOFENTEZINE,CYPRODINIL,ETHOPROPHOS	Vermont	7	4	0.26	1	1.93	Cyprodinil
Parkinson Disease	CLOFENTEZINE,CYPRODINIL,DIMETHENAMID,ETHOPROPHOS	Vermont	8	4	0.3	0.89	1.71	Cyprodinil;Dimethenamid
Parkinson Disease	BENSULIDE,CLOFENTEZINE,CYPRODINIL,ETHOPROPHOS	Vermont	8	4	0.3	1	1.93	Cyprodinil
Parkinson Disease	CLOFENTEZINE,CYPRODINIL,EPTC,ETHOPROPHOS	Vermont	8	4	0.3	1	1.93	Cyprodinil
Parkinson Disease	CLOFENTEZINE,CYPRODINIL,ETHOPROPHOS,TRIFLURALIN	Vermont	8	4	0.3	1	1.93	Cyprodinil
Parkinson Disease	CLOFENTEZINE,CYPRODINIL,ETHOPROPHOS,THIODICARB	Vermont	8	4	0.3	1	1.93	Cyprodinil
Parkinson Disease	BROMOXYNIL,CLOFENTEZINE,CYPRODINIL,ETHOPROPHOS	Vermont	8	4	0.3	0.89	1.71	Cyprodinil
Parkinson Disease	CLOFENTEZINE,CYPRODINIL,ETHOPROPHOS,TERBUFOS	Vermont	8	4	0.3	0.89	1.71	Cyprodinil;Terbufos
Parkinson Disease	AZINPHOS-METHYL,CLOFENTEZINE,CYPRODINIL,ETHOPROPHOS	Vermont	8	4	0.3	0.89	1.71	Cyprodinil
Parkinson Disease	CLOFENTEZINE,CYPRODINIL,ETHOPROPHOS,FENARIMOL	Vermont	8	4	0.3	0.89	1.71	Cyprodinil
Parkinson Disease	CLOFENTEZINE,CYPRODINIL,ETHOPROPHOS,OXYFLUORFEN	Vermont	8	4	0.3	0.89	1.71	Cyprodinil;Oxyfluorfen
Parkinson Disease	CLOFENTEZINE,CYPRODINIL,DIAZINON,ETHOPROPHOS	Vermont	8	4	0.3	0.8	1.54	Cyprodinil;Diazinon
Parkinson Disease	CLOFENTEZINE,CYPRODINIL,ETHOPROPHOS,NORFLURAZON	Vermont	8	4	0.3	0.8	1.54	Cyprodinil;Norflurazon
Parkinson Disease	CLOFENTEZINE,CYPRODINIL,ETHEPHON,ETHOPROPHOS	Vermont	8	4	0.3	0.89	1.71	Cyprodinil
Parkinson Disease	CLOFENTEZINE,CYPRODINIL,ENDOSULFAN,ETHOPROPHOS	Vermont	8	4	0.3	0.89	1.71	Cyprodinil;Endosulfan
Parkinson Disease	CLOFENTEZINE,CYPRODINIL,ETHOPROPHOS,OXAMYL	Vermont	8	4	0.3	0.89	1.71	Cyprodinil
Parkinson Disease	CLOFENTEZINE,CYPRODINIL,PYRIDABEN,TRIFLURALIN	Vermont	8	4	0.3	1	1.93	Cyprodinil
Parkinson Disease	CLOFENTEZINE,CYPRODINIL,PYRIDABEN,THIODICARB	Vermont	8	4	0.3	1	1.93	Cyprodinil
Parkinson Disease	BROMOXYNIL,CLOFENTEZINE,CYPRODINIL,PYRIDABEN	Vermont	9	4	0.33	1	1.93	Cyprodinil
Parkinson Disease	AZINPHOS-METHYL,CLOFENTEZINE,CYPRODINIL,PYRIDABEN	Vermont	9	4	0.33	1	1.93	Cyprodinil
Parkinson Disease	CLOFENTEZINE,CYPRODINIL,FENARIMOL,PYRIDABEN	Vermont	9	4	0.33	1	1.93	Cyprodinil
Parkinson Disease	CLOFENTEZINE,CYPRODINIL,OXYFLUORFEN,PYRIDABEN	Vermont	9	4	0.33	1	1.93	Cyprodinil;Oxyfluorfen
Parkinson Disease	CLOFENTEZINE,CYPRODINIL,ETHEPHON,PYRIDABEN	Vermont	9	4	0.33	1	1.93	Cyprodinil
Parkinson Disease	CLOFENTEZINE,CYPRODINIL,ENDOSULFAN,PYRIDABEN	Vermont	9	4	0.33	1	1.93	Cyprodinil;Endosulfan
Parkinson Disease	CLOFENTEZINE,CYPRODINIL,OXAMYL,PYRIDABEN	Vermont	9	4	0.33	1	1.93	Cyprodinil
Parkinson Disease	CARBOFURAN,CLOFENTEZINE,CYPRODINIL,MANEB	Vermont	6	4	0.22	1	1.93	Cyprodinil
Parkinson Disease	CLOFENTEZINE,CYPRODINIL,ETHEPHON,MANEB	Vermont	8	4	0.3	1	1.93	Cyprodinil
Parkinson Disease	CLOFENTEZINE,CYPRODINIL,PROSULFURON,TRIFLUMIZOLE	Vermont	8	4	0.3	1	1.69	Cyprodinil;Prosulfuron
Parkinson Disease	CLOFENTEZINE,CYPRODINIL,TRICLOPYR,TRIFLUMIZOLE	Vermont	6	4	0.22	1	1.69	Cyprodinil
Parkinson Disease	CLOFENTEZINE,CYPRODINIL,METOLACHLOR,TRIFLUMIZOLE	Vermont	9	4	0.33	1	1.69	Cyprodinil
Parkinson Disease	CLOFENTEZINE,CYPRODINIL,DIMETHENAMID,ETHEPHON	Vermont	9	4	0.33	0.9	1.74	Cyprodinil;Dimethenamid
Parkinson Disease	BENSULIDE,CLOFENTEZINE,CYPRODINIL,ETHEPHON	Vermont	8	4	0.3	0.89	1.71	Cyprodinil
Parkinson Disease	CLOFENTEZINE,CYPRODINIL,EPTC,ETHEPHON	Vermont	8	4	0.3	0.89	1.71	Cyprodinil
Parkinson Disease	CLOFENTEZINE,CYMOXANIL,CYPRODINIL,FENPROPATHRIN	Vermont	7	4	0.26	1	1.59	Cyprodinil
Parkinson Disease	CLOFENTEZINE,CYPRODINIL,FENBUCONAZOLE,FENPROPATHRIN	Vermont	9	4	0.33	1	1.59	Cyprodinil
Parkinson Disease	CLOFENTEZINE,CYPRODINIL,TERBUFOS,TRIFLURALIN	Vermont	8	4	0.3	0.8	1.54	Cyprodinil;Terbufos
Parkinson Disease	CLOFENTEZINE,CYPRODINIL,DIAZINON,TRIFLURALIN	Vermont	8	4	0.3	0.8	1.54	Cyprodinil;Diazinon
Parkinson Disease	CLOFENTEZINE,CYPRODINIL,NORFLURAZON,TRIFLURALIN	Vermont	8	4	0.3	0.8	1.54	Cyprodinil;Norflurazon
Parkinson Disease	CYPRODINIL,ETHOPROPHOS,PYRIDABEN,TRIFLUMIZOLE	Vermont	8	4	0.3	0.8	1.54	Cyprodinil
Parkinson Disease	CYPRODINIL,ETHOPROPHOS,PYRIDABEN,TRIFLURALIN	Vermont	9	4	0.33	0.9	1.74	Cyprodinil
Parkinson Disease	CYPRODINIL,ETHOPROPHOS,PYRIDABEN,TERBUFOS	Vermont	9	4	0.33	1	1.93	Cyprodinil;Terbufos
Parkinson Disease	CYPRODINIL,DIAZINON,ETHOPROPHOS,PYRIDABEN	Vermont	9	4	0.33	0.9	1.74	Cyprodinil;Diazinon
Parkinson Disease	CYPRODINIL,ETHOPROPHOS,NORFLURAZON,PYRIDABEN	Vermont	9	4	0.33	0.9	1.74	Cyprodinil;Norflurazon
Parkinson Disease	CARBOFURAN,CYPRODINIL,ETHOPROPHOS,MANEB	Vermont	6	4	0.22	1	1.93	Cyprodinil
Parkinson Disease	CYPRODINIL,ETHOPROPHOS,ORYZALIN,TRIFLUMIZOLE	Vermont	7	4	0.26	1	1.69	Cyprodinil
Parkinson Disease	CYPRODINIL,DIMETHENAMID,ETHOPROPHOS,ORYZALIN	Vermont	5	4	0.19	0.83	1.61	Cyprodinil;Dimethenamid
Parkinson Disease	CYPRODINIL,ETHOPROPHOS,ORYZALIN,TRIFLURALIN	Vermont	6	4	0.22	0.86	1.65	Cyprodinil
Parkinson Disease	CYPRODINIL,DIAZINON,ETHOPROPHOS,ORYZALIN	Vermont	6	4	0.22	0.86	1.65	Cyprodinil;Diazinon
Parkinson Disease	BENSULIDE,CYPRODINIL,ETHOPROPHOS,MANEB	Vermont	8	4	0.3	1	1.93	Cyprodinil
Parkinson Disease	CYPRODINIL,EPTC,ETHOPROPHOS,MANEB	Vermont	8	4	0.3	1	1.93	Cyprodinil
Parkinson Disease	CYPRODINIL,ETHOPROPHOS,MANEB,TRIFLURALIN	Vermont	8	4	0.3	1	1.93	Cyprodinil
Parkinson Disease	CYPRODINIL,ETHOPROPHOS,MANEB,THIODICARB	Vermont	8	4	0.3	1	1.93	Cyprodinil
Parkinson Disease	CYPRODINIL,ETHOPROPHOS,PROSULFURON,TRIFLUMIZOLE	Vermont	8	4	0.3	1	1.69	Cyprodinil;Prosulfuron
Parkinson Disease	CYPRODINIL,ETHOPROPHOS,TRICLOPYR,TRIFLUMIZOLE	Vermont	7	4	0.26	1	1.69	Cyprodinil
Parkinson Disease	CYPRODINIL,ETHOPROPHOS,TRIFLUMIZOLE,TRIFLURALIN	Vermont	9	4	0.33	0.9	1.74	Cyprodinil
Parkinson Disease	CYPRODINIL,ETHOPROPHOS,THIODICARB,TRIFLUMIZOLE	Vermont	10	4	0.37	0.91	1.75	Cyprodinil
Parkinson Disease	BROMOXYNIL,CYPRODINIL,ETHOPROPHOS,TRIFLUMIZOLE	Vermont	10	4	0.37	0.83	1.61	Cyprodinil
Parkinson Disease	AZINPHOS-METHYL,CYPRODINIL,ETHOPROPHOS,TRIFLUMIZOLE	Vermont	10	4	0.37	0.83	1.61	Cyprodinil
Parkinson Disease	CYPRODINIL,ETHOPROPHOS,FENARIMOL,TRIFLUMIZOLE	Vermont	10	4	0.37	0.83	1.61	Cyprodinil
Parkinson Disease	CYPRODINIL,ETHOPROPHOS,OXYFLUORFEN,TRIFLUMIZOLE	Vermont	10	4	0.37	0.83	1.61	Cyprodinil;Oxyfluorfen
Parkinson Disease	CYPRODINIL,ETHOPROPHOS,METOLACHLOR,TRIFLUMIZOLE	Vermont	10	4	0.37	1	1.69	Cyprodinil
Parkinson Disease	CYPRODINIL,DIMETHENAMID,ETHOPROPHOS,TRIFLURALIN	Vermont	9	4	0.33	0.9	1.74	Cyprodinil;Dimethenamid
Parkinson Disease	CYPRODINIL,DIMETHENAMID,ETHOPROPHOS,THIODICARB	Vermont	9	4	0.33	0.9	1.74	Cyprodinil;Dimethenamid
Parkinson Disease	CYPRODINIL,ETHOPROPHOS,FENPROPATHRIN,TRIFLURALIN	Vermont	9	4	0.33	0.9	1.74	Cyprodinil
Parkinson Disease	CYPRODINIL,ETHOPROPHOS,FENBUCONAZOLE,FENPROPATHRIN	Vermont	10	4	0.37	1	1.59	Cyprodinil
Parkinson Disease	CYPRODINIL,ETHOPROPHOS,PROSULFURON,TRICLOPYR	Vermont	6	4	0.22	0.86	1.29	Cyprodinil;Prosulfuron
Parkinson Disease	CYPRODINIL,ETHOPROPHOS,PROSULFURON,TRIFLURALIN	Vermont	7	4	0.26	0.88	1.69	Cyprodinil;Prosulfuron
Parkinson Disease	CYPRODINIL,ETHOPROPHOS,METOLACHLOR,PROSULFURON	Vermont	8	4	0.3	0.8	1.2	Cyprodinil;Prosulfuron
Parkinson Disease	CYPRODINIL,ETHOPROPHOS,THIODICARB,TRIFLURALIN	Vermont	10	4	0.37	0.91	1.75	Cyprodinil
Parkinson Disease	BROMOXYNIL,CYPRODINIL,ETHOPROPHOS,TRIFLURALIN	Vermont	10	4	0.37	0.91	1.75	Cyprodinil
Parkinson Disease	CYPRODINIL,ETHOPROPHOS,TERBUFOS,TRIFLURALIN	Vermont	9	4	0.33	0.9	1.74	Cyprodinil;Terbufos
Parkinson Disease	AZINPHOS-METHYL,CYPRODINIL,ETHOPROPHOS,TRIFLURALIN	Vermont	10	4	0.37	0.91	1.75	Cyprodinil
Parkinson Disease	CYPRODINIL,ETHOPROPHOS,FENARIMOL,TRIFLURALIN	Vermont	10	4	0.37	0.91	1.75	Cyprodinil
Parkinson Disease	CYPRODINIL,ETHOPROPHOS,OXYFLUORFEN,TRIFLURALIN	Vermont	10	4	0.37	0.91	1.75	Cyprodinil;Oxyfluorfen
Parkinson Disease	CYPRODINIL,DIAZINON,ETHOPROPHOS,TRIFLURALIN	Vermont	9	4	0.33	0.9	1.74	Cyprodinil;Diazinon
Parkinson Disease	CYPRODINIL,ETHOPROPHOS,NORFLURAZON,TRIFLURALIN	Vermont	9	4	0.33	0.9	1.74	Cyprodinil;Norflurazon
Parkinson Disease	BENTAZONE,CYPRODINIL,ETHOPROPHOS,TRIFLURALIN	Vermont	10	4	0.37	0.91	1.75	Cyprodinil
Parkinson Disease	CYPRODINIL,ETHEPHON,ETHOPROPHOS,TRIFLURALIN	Vermont	9	4	0.33	0.82	1.58	Cyprodinil
Parkinson Disease	CYPRODINIL,ENDOSULFAN,ETHOPROPHOS,TRIFLURALIN	Vermont	10	4	0.37	0.91	1.75	Cyprodinil;Endosulfan
Parkinson Disease	CYPRODINIL,ETHOPROPHOS,OXAMYL,TRIFLURALIN	Vermont	10	4	0.37	0.83	1.61	Cyprodinil
Parkinson Disease	CYPRODINIL,ETHOPROPHOS,NAPROPAMIDE,TRIFLURALIN	Vermont	10	4	0.37	0.91	1.75	Cyprodinil
Parkinson Disease	CYPRODINIL,ETHOPROPHOS,SETHOXYDIM,TRIFLURALIN	Vermont	10	4	0.37	0.83	1.61	Cyprodinil;Sethoxydim
Parkinson Disease	CYPRODINIL,ETHOPROPHOS,TERBACIL,TRIFLURALIN	Vermont	10	4	0.37	0.83	1.61	Cyprodinil
Parkinson Disease	CYPRODINIL,ETHOPROPHOS,METIRAM,TRIFLURALIN	Vermont	10	4	0.37	0.83	1.61	Cyprodinil;Polymarcine
Parkinson Disease	CYPRODINIL,DIURON,ETHOPROPHOS,TRIFLURALIN	Vermont	10	4	0.37	0.83	1.61	Cyprodinil
Parkinson Disease	CYPRODINIL,ETHOPROPHOS,TEFLUTHRIN,TRIFLURALIN	Vermont	10	4	0.37	0.83	1.61	Cyprodinil;Tefluthrin
Parkinson Disease	CYPRODINIL,DIAZINON,ETHOPROPHOS,THIODICARB	Vermont	10	4	0.37	0.91	1.75	Cyprodinil;Diazinon
Parkinson Disease	BROMOXYNIL,CYPRODINIL,DIAZINON,ETHOPROPHOS	Vermont	10	4	0.37	0.83	1.61	Cyprodinil;Diazinon
Parkinson Disease	AZINPHOS-METHYL,CYPRODINIL,DIAZINON,ETHOPROPHOS	Vermont	10	4	0.37	0.83	1.61	Cyprodinil;Diazinon
Parkinson Disease	CYPRODINIL,DIAZINON,ETHOPROPHOS,FENARIMOL	Vermont	10	4	0.37	0.83	1.61	Cyprodinil;Diazinon
Parkinson Disease	CYPRODINIL,DIAZINON,ETHOPROPHOS,OXYFLUORFEN	Vermont	10	4	0.37	0.83	1.61	Cyprodinil;Diazinon;Oxyfluorfen
Parkinson Disease	CYPRODINIL,ORYZALIN,PYRIDABEN,TRIFLURALIN	Vermont	6	4	0.22	0.86	1.65	Cyprodinil
Parkinson Disease	CYPRODINIL,ORYZALIN,PYRIDABEN,TERBUFOS	Vermont	7	4	0.26	1	1.93	Cyprodinil;Terbufos
Parkinson Disease	CYPRODINIL,DIAZINON,ORYZALIN,PYRIDABEN	Vermont	6	4	0.22	0.86	1.65	Cyprodinil;Diazinon
Parkinson Disease	CYPRODINIL,NORFLURAZON,ORYZALIN,PYRIDABEN	Vermont	7	4	0.26	0.88	1.69	Cyprodinil;Norflurazon
Parkinson Disease	CYPRODINIL,PYRIDABEN,TRICLOPYR,TRIFLUMIZOLE	Vermont	7	4	0.26	0.88	1.48	Cyprodinil
Parkinson Disease	CYPRODINIL,PYRIDABEN,TRIFLUMIZOLE,TRIFLURALIN	Vermont	9	4	0.33	0.9	1.52	Cyprodinil
Parkinson Disease	CYPRODINIL,METOLACHLOR,PYRIDABEN,TRIFLUMIZOLE	Vermont	10	4	0.37	0.91	1.53	Cyprodinil
Parkinson Disease	CYMOXANIL,CYPRODINIL,FENPROPATHRIN,PYRIDABEN	Vermont	9	4	0.33	1	1.59	Cyprodinil
Parkinson Disease	CYPRODINIL,FENPROPATHRIN,PYRIDABEN,TRIFLURALIN	Vermont	9	4	0.33	0.9	1.74	Cyprodinil
Parkinson Disease	CYPRODINIL,FENBUCONAZOLE,FENPROPATHRIN,PYRIDABEN	Vermont	11	4	0.41	1	1.59	Cyprodinil
Parkinson Disease	CYMOXANIL,CYPRODINIL,PYRIDABEN,TRICLOPYR	Vermont	5	4	0.19	1	1.35	Cyprodinil
Parkinson Disease	CYPRODINIL,PROSULFURON,PYRIDABEN,TRIFLURALIN	Vermont	7	4	0.26	0.88	1.69	Cyprodinil;Prosulfuron
Parkinson Disease	CYPRODINIL,PYRIDABEN,TERBUFOS,TRICLOPYR	Vermont	8	4	0.3	0.89	1.71	Cyprodinil;Terbufos
Parkinson Disease	CYPRODINIL,ENDOSULFAN,PYRIDABEN,TRICLOPYR	Vermont	8	4	0.3	0.8	1.54	Cyprodinil;Endosulfan
Parkinson Disease	CYPRODINIL,PYRIDABEN,THIODICARB,TRIFLURALIN	Vermont	10	4	0.37	0.91	1.75	Cyprodinil
Parkinson Disease	BROMOXYNIL,CYPRODINIL,PYRIDABEN,TRIFLURALIN	Vermont	10	4	0.37	0.91	1.75	Cyprodinil
Parkinson Disease	CYPRODINIL,PYRIDABEN,TERBUFOS,TRIFLURALIN	Vermont	10	4	0.37	1	1.93	Cyprodinil;Terbufos
Parkinson Disease	AZINPHOS-METHYL,CYPRODINIL,PYRIDABEN,TRIFLURALIN	Vermont	10	4	0.37	0.91	1.75	Cyprodinil
Parkinson Disease	CYPRODINIL,FENARIMOL,PYRIDABEN,TRIFLURALIN	Vermont	10	4	0.37	0.91	1.75	Cyprodinil
Parkinson Disease	CYPRODINIL,OXYFLUORFEN,PYRIDABEN,TRIFLURALIN	Vermont	10	4	0.37	0.91	1.75	Cyprodinil;Oxyfluorfen
Parkinson Disease	CYPRODINIL,DIAZINON,PYRIDABEN,TRIFLURALIN	Vermont	10	4	0.37	1	1.93	Cyprodinil;Diazinon
Parkinson Disease	CYPRODINIL,NORFLURAZON,PYRIDABEN,TRIFLURALIN	Vermont	10	4	0.37	1	1.93	Cyprodinil;Norflurazon
Parkinson Disease	BENTAZONE,CYPRODINIL,PYRIDABEN,TRIFLURALIN	Vermont	10	4	0.37	0.91	1.75	Cyprodinil
Parkinson Disease	CYPRODINIL,ETHEPHON,PYRIDABEN,TRIFLURALIN	Vermont	9	4	0.33	0.82	1.58	Cyprodinil
Parkinson Disease	CYPRODINIL,ENDOSULFAN,PYRIDABEN,TRIFLURALIN	Vermont	10	4	0.37	0.91	1.75	Cyprodinil;Endosulfan
Parkinson Disease	CYPRODINIL,OXAMYL,PYRIDABEN,TRIFLURALIN	Vermont	10	4	0.37	0.83	1.61	Cyprodinil
Parkinson Disease	CYPRODINIL,NAPROPAMIDE,PYRIDABEN,TRIFLURALIN	Vermont	10	4	0.37	0.91	1.75	Cyprodinil
Parkinson Disease	CYPRODINIL,PYRIDABEN,SETHOXYDIM,TRIFLURALIN	Vermont	10	4	0.37	0.83	1.61	Cyprodinil;Sethoxydim
Parkinson Disease	CYPRODINIL,PYRIDABEN,TERBACIL,TRIFLURALIN	Vermont	10	4	0.37	0.83	1.61	Cyprodinil
Parkinson Disease	CYPRODINIL,METIRAM,PYRIDABEN,TRIFLURALIN	Vermont	10	4	0.37	0.83	1.61	Cyprodinil;Polymarcine
Parkinson Disease	CYPRODINIL,DIURON,PYRIDABEN,TRIFLURALIN	Vermont	10	4	0.37	0.83	1.61	Cyprodinil
Parkinson Disease	CYPRODINIL,PYRIDABEN,TEFLUTHRIN,TRIFLURALIN	Vermont	10	4	0.37	0.83	1.61	Cyprodinil;Tefluthrin
Parkinson Disease	CYPRODINIL,PYRIDABEN,TERBUFOS,THIODICARB	Vermont	11	4	0.41	1	1.93	Cyprodinil;Terbufos
Parkinson Disease	CYPRODINIL,DIAZINON,PYRIDABEN,THIODICARB	Vermont	10	4	0.37	0.91	1.75	Cyprodinil;Diazinon
Parkinson Disease	CYPRODINIL,NORFLURAZON,PYRIDABEN,THIODICARB	Vermont	11	4	0.41	0.92	1.77	Cyprodinil;Norflurazon
Parkinson Disease	BROMOXYNIL,CYPRODINIL,PYRIDABEN,TERBUFOS	Vermont	12	4	0.44	1	1.93	Cyprodinil;Terbufos
Parkinson Disease	BROMOXYNIL,CYPRODINIL,DIAZINON,PYRIDABEN	Vermont	11	4	0.41	0.92	1.77	Cyprodinil;Diazinon
Parkinson Disease	BROMOXYNIL,CYPRODINIL,NORFLURAZON,PYRIDABEN	Vermont	12	4	0.44	0.92	1.78	Cyprodinil;Norflurazon
Parkinson Disease	AZINPHOS-METHYL,CYPRODINIL,PYRIDABEN,TERBUFOS	Vermont	12	4	0.44	1	1.93	Cyprodinil;Terbufos
Parkinson Disease	CYPRODINIL,FENARIMOL,PYRIDABEN,TERBUFOS	Vermont	12	4	0.44	1	1.93	Cyprodinil;Terbufos
Parkinson Disease	CYPRODINIL,OXYFLUORFEN,PYRIDABEN,TERBUFOS	Vermont	12	4	0.44	1	1.93	Cyprodinil;Oxyfluorfen;Terbufos
Parkinson Disease	BENTAZONE,CYPRODINIL,PYRIDABEN,TERBUFOS	Vermont	12	4	0.44	0.92	1.78	Cyprodinil;Terbufos
Parkinson Disease	CYPRODINIL,ETHEPHON,PYRIDABEN,TERBUFOS	Vermont	11	4	0.41	0.92	1.77	Cyprodinil;Terbufos
Parkinson Disease	CYPRODINIL,ENDOSULFAN,PYRIDABEN,TERBUFOS	Vermont	12	4	0.44	0.92	1.78	Cyprodinil;Endosulfan;Terbufos
Parkinson Disease	CYPRODINIL,OXAMYL,PYRIDABEN,TERBUFOS	Vermont	12	4	0.44	0.92	1.78	Cyprodinil;Terbufos
Parkinson Disease	AZINPHOS-METHYL,CYPRODINIL,DIAZINON,PYRIDABEN	Vermont	11	4	0.41	0.92	1.77	Cyprodinil;Diazinon
Parkinson Disease	AZINPHOS-METHYL,CYPRODINIL,NORFLURAZON,PYRIDABEN	Vermont	12	4	0.44	0.92	1.78	Cyprodinil;Norflurazon
Parkinson Disease	CYPRODINIL,DIAZINON,FENARIMOL,PYRIDABEN	Vermont	11	4	0.41	0.92	1.77	Cyprodinil;Diazinon
Parkinson Disease	CYPRODINIL,FENARIMOL,NORFLURAZON,PYRIDABEN	Vermont	12	4	0.44	0.92	1.78	Cyprodinil;Norflurazon
Parkinson Disease	CYPRODINIL,DIAZINON,OXYFLUORFEN,PYRIDABEN	Vermont	11	4	0.41	0.92	1.77	Cyprodinil;Diazinon;Oxyfluorfen
Parkinson Disease	CYPRODINIL,NORFLURAZON,OXYFLUORFEN,PYRIDABEN	Vermont	12	4	0.44	0.92	1.78	Cyprodinil;Norflurazon;Oxyfluorfen
Parkinson Disease	BENTAZONE,CYPRODINIL,DIAZINON,PYRIDABEN	Vermont	11	4	0.41	0.85	1.63	Cyprodinil;Diazinon
Parkinson Disease	BENTAZONE,CYPRODINIL,NORFLURAZON,PYRIDABEN	Vermont	12	4	0.44	0.86	1.65	Cyprodinil;Norflurazon
Parkinson Disease	CYPRODINIL,ETHEPHON,NORFLURAZON,PYRIDABEN	Vermont	11	4	0.41	0.85	1.63	Cyprodinil;Norflurazon
Parkinson Disease	CYPRODINIL,ENDOSULFAN,NORFLURAZON,PYRIDABEN	Vermont	12	4	0.44	0.86	1.65	Cyprodinil;Endosulfan;Norflurazon
Parkinson Disease	CYPRODINIL,NORFLURAZON,OXAMYL,PYRIDABEN	Vermont	12	4	0.44	0.86	1.65	Cyprodinil;Norflurazon
Parkinson Disease	BENTAZONE,CYPRODINIL,ETHEPHON,PYRIDABEN	Vermont	11	4	0.41	0.85	1.63	Cyprodinil
Parkinson Disease	BENTAZONE,CYPRODINIL,ENDOSULFAN,PYRIDABEN	Vermont	12	4	0.44	0.86	1.65	Cyprodinil;Endosulfan
Parkinson Disease	BENTAZONE,CYPRODINIL,OXAMYL,PYRIDABEN	Vermont	12	4	0.44	0.86	1.65	Cyprodinil
Parkinson Disease	CARBOFURAN,CYPRODINIL,ORYZALIN,TRIFLUMIZOLE	Vermont	5	4	0.19	1	1.69	Cyprodinil
Parkinson Disease	CARBOFURAN,CYPRODINIL,PROSULFURON,TRIFLUMIZOLE	Vermont	6	4	0.22	1	1.69	Cyprodinil;Prosulfuron
Parkinson Disease	CARBOFURAN,CYPRODINIL,TRICLOPYR,TRIFLUMIZOLE	Vermont	5	4	0.19	1	1.69	Cyprodinil
Parkinson Disease	CARBOFURAN,CYPRODINIL,METOLACHLOR,TRIFLUMIZOLE	Vermont	7	4	0.26	1	1.69	Cyprodinil
Parkinson Disease	CARBOFURAN,CYMOXANIL,CYPRODINIL,FENPROPATHRIN	Vermont	5	4	0.19	1	1.59	Cyprodinil
Parkinson Disease	CARBOFURAN,CYPRODINIL,FENBUCONAZOLE,FENPROPATHRIN	Vermont	7	4	0.26	1	1.59	Cyprodinil
Parkinson Disease	CARBOFURAN,CYPRODINIL,PROSULFURON,TRICLOPYR	Vermont	5	4	0.19	1	1.5	Cyprodinil;Prosulfuron
Parkinson Disease	CARBOFURAN,CYPRODINIL,METOLACHLOR,PROSULFURON	Vermont	6	4	0.22	0.86	1.29	Cyprodinil;Prosulfuron
Parkinson Disease	CYPRODINIL,FENPROPATHRIN,INDOXACARB,MANEB	Vermont	7	4	0.26	0.88	1.48	Cyprodinil;Indoxacarb
Parkinson Disease	CYMOXANIL,CYPRODINIL,INDOXACARB,MANEB	Vermont	6	4	0.22	1	1.69	Cyprodinil;Indoxacarb
Parkinson Disease	CYPRODINIL,FENBUCONAZOLE,INDOXACARB,MANEB	Vermont	7	4	0.26	0.88	1.48	Cyprodinil;Indoxacarb
Parkinson Disease	CLETHODIM,CYPRODINIL,FENPROPATHRIN,ORYZALIN	Vermont	7	4	0.26	0.88	1.48	Cyprodinil
Parkinson Disease	CLETHODIM,CYPRODINIL,FENBUCONAZOLE,ORYZALIN	Vermont	7	4	0.26	0.88	1.48	Cyprodinil
Parkinson Disease	CLETHODIM,CYMOXANIL,CYPRODINIL,TRICLOPYR	Vermont	9	4	0.33	0.9	1.52	Cyprodinil
Parkinson Disease	CYPRODINIL,FENPROPATHRIN,ORYZALIN,PYRACLOSTROBIN	Vermont	7	4	0.26	0.88	1.48	Cyprodinil
Parkinson Disease	CYPRODINIL,FENBUCONAZOLE,ORYZALIN,PYRACLOSTROBIN	Vermont	7	4	0.26	0.88	1.48	Cyprodinil
Parkinson Disease	CYMOXANIL,CYPRODINIL,MANEB,PYRACLOSTROBIN	Vermont	6	4	0.22	1	1.69	Cyprodinil
Parkinson Disease	CYPRODINIL,DIMETHENAMID,ORYZALIN,TRIFLUMIZOLE	Vermont	6	4	0.22	1	1.69	Cyprodinil;Dimethenamid
Parkinson Disease	BENSULIDE,CYPRODINIL,ORYZALIN,TRIFLUMIZOLE	Vermont	6	4	0.22	1	1.69	Cyprodinil
Parkinson Disease	CYPRODINIL,EPTC,ORYZALIN,TRIFLUMIZOLE	Vermont	6	4	0.22	1	1.69	Cyprodinil
Parkinson Disease	CYPRODINIL,ORYZALIN,TRIFLUMIZOLE,TRIFLURALIN	Vermont	7	4	0.26	1	1.69	Cyprodinil
Parkinson Disease	CYPRODINIL,DIAZINON,ORYZALIN,TRIFLUMIZOLE	Vermont	7	4	0.26	1	1.69	Cyprodinil;Diazinon
Parkinson Disease	CYPRODINIL,DIMETHENAMID,ORYZALIN,TRIFLURALIN	Vermont	6	4	0.22	0.86	1.45	Cyprodinil;Dimethenamid
Parkinson Disease	CYPRODINIL,DIMETHENAMID,ORYZALIN,TERBUFOS	Vermont	6	4	0.22	0.86	1.45	Cyprodinil;Dimethenamid;Terbufos
Parkinson Disease	CYPRODINIL,DIAZINON,DIMETHENAMID,ORYZALIN	Vermont	6	4	0.22	0.86	1.45	Cyprodinil;Diazinon;Dimethenamid
Parkinson Disease	CYMOXANIL,CYPRODINIL,FENPROPATHRIN,ORYZALIN	Vermont	8	4	0.3	1	1.59	Cyprodinil
Parkinson Disease	CYPRODINIL,FENBUCONAZOLE,FENPROPATHRIN,ORYZALIN	Vermont	8	4	0.3	1	1.59	Cyprodinil
Parkinson Disease	CYMOXANIL,CYPRODINIL,FENBUCONAZOLE,ORYZALIN	Vermont	8	4	0.3	1	1.5	Cyprodinil
Parkinson Disease	CYPRODINIL,ORYZALIN,PROSULFURON,TRICLOPYR	Vermont	6	4	0.22	0.86	1.29	Cyprodinil;Prosulfuron
Parkinson Disease	CYPRODINIL,ETHEPHON,ORYZALIN,PROSULFURON	Vermont	7	4	0.26	0.88	1.31	Cyprodinil;Prosulfuron
Parkinson Disease	CYPRODINIL,MANEB,PROSULFURON,TRIFLUMIZOLE	Vermont	6	4	0.22	1	1.69	Cyprodinil;Prosulfuron
Parkinson Disease	CYPRODINIL,MANEB,TRICLOPYR,TRIFLUMIZOLE	Vermont	5	4	0.19	1	1.69	Cyprodinil
Parkinson Disease	CYPRODINIL,MANEB,METOLACHLOR,TRIFLUMIZOLE	Vermont	8	4	0.3	1	1.69	Cyprodinil
Parkinson Disease	CYMOXANIL,CYPRODINIL,FENPROPATHRIN,MANEB	Vermont	6	4	0.22	1	1.59	Cyprodinil
Parkinson Disease	CYPRODINIL,FENBUCONAZOLE,FENPROPATHRIN,MANEB	Vermont	8	4	0.3	1	1.59	Cyprodinil
Parkinson Disease	CYPRODINIL,DIMETHENAMID,PROSULFURON,TRIFLUMIZOLE	Vermont	8	4	0.3	1	1.69	Cyprodinil;Dimethenamid;Prosulfuron
Parkinson Disease	CYPRODINIL,DIMETHENAMID,TRICLOPYR,TRIFLUMIZOLE	Vermont	7	4	0.26	1	1.69	Cyprodinil;Dimethenamid
Parkinson Disease	CYPRODINIL,DIMETHENAMID,METOLACHLOR,TRIFLUMIZOLE	Vermont	10	4	0.37	1	1.69	Cyprodinil;Dimethenamid
Parkinson Disease	BENSULIDE,CYPRODINIL,PROSULFURON,TRIFLUMIZOLE	Vermont	7	4	0.26	1	1.69	Cyprodinil;Prosulfuron
Parkinson Disease	BENSULIDE,CYPRODINIL,TRICLOPYR,TRIFLUMIZOLE	Vermont	6	4	0.22	1	1.69	Cyprodinil
Parkinson Disease	BENSULIDE,CYPRODINIL,METOLACHLOR,TRIFLUMIZOLE	Vermont	9	4	0.33	1	1.69	Cyprodinil
Parkinson Disease	CYPRODINIL,EPTC,PROSULFURON,TRIFLUMIZOLE	Vermont	7	4	0.26	1	1.69	Cyprodinil;Prosulfuron
Parkinson Disease	CYPRODINIL,EPTC,TRICLOPYR,TRIFLUMIZOLE	Vermont	6	4	0.22	1	1.69	Cyprodinil
Parkinson Disease	CYPRODINIL,EPTC,METOLACHLOR,TRIFLUMIZOLE	Vermont	9	4	0.33	1	1.69	Cyprodinil
Parkinson Disease	CYMOXANIL,CYPRODINIL,FENPROPATHRIN,TRIFLUMIZOLE	Vermont	12	4	0.44	1	1.59	Cyprodinil
Parkinson Disease	CYPRODINIL,FENPROPATHRIN,TRICLOPYR,TRIFLUMIZOLE	Vermont	9	4	0.33	0.9	1.52	Cyprodinil
Parkinson Disease	CYPRODINIL,FENPROPATHRIN,TRIFLUMIZOLE,TRIFLURALIN	Vermont	9	4	0.33	0.9	1.52	Cyprodinil
Parkinson Disease	CYPRODINIL,FENBUCONAZOLE,FENPROPATHRIN,TRIFLUMIZOLE	Vermont	14	4	0.52	1	1.59	Cyprodinil
Parkinson Disease	CYPRODINIL,FENPROPATHRIN,METOLACHLOR,TRIFLUMIZOLE	Vermont	14	4	0.52	0.93	1.57	Cyprodinil
Parkinson Disease	CYMOXANIL,CYPRODINIL,METOLACHLOR,TRIFLUMIZOLE	Vermont	12	4	0.44	0.8	1.35	Cyprodinil
Parkinson Disease	CYMOXANIL,CYPRODINIL,METIRAM,TRIFLUMIZOLE	Vermont	12	4	0.44	0.8	1.35	Cyprodinil;Polymarcine
Parkinson Disease	CYMOXANIL,CYPRODINIL,DIURON,TRIFLUMIZOLE	Vermont	12	4	0.44	0.8	1.35	Cyprodinil
Parkinson Disease	CYMOXANIL,CYPRODINIL,TEFLUTHRIN,TRIFLUMIZOLE	Vermont	12	4	0.44	0.8	1.35	Cyprodinil;Tefluthrin
Parkinson Disease	CYPRODINIL,PROSULFURON,TRIFLUMIZOLE,TRIFLURALIN	Vermont	8	4	0.3	1	1.69	Cyprodinil;Prosulfuron
Parkinson Disease	CYPRODINIL,DIAZINON,PROSULFURON,TRIFLUMIZOLE	Vermont	12	4	0.44	1	1.69	Cyprodinil;Diazinon;Prosulfuron
Parkinson Disease	CYPRODINIL,THIODICARB,TRICLOPYR,TRIFLUMIZOLE	Vermont	8	4	0.3	0.89	1.5	Cyprodinil
Parkinson Disease	BROMOXYNIL,CYPRODINIL,TRICLOPYR,TRIFLUMIZOLE	Vermont	9	4	0.33	0.9	1.52	Cyprodinil
Parkinson Disease	CYPRODINIL,TERBUFOS,TRICLOPYR,TRIFLUMIZOLE	Vermont	8	4	0.3	0.89	1.5	Cyprodinil;Terbufos
Parkinson Disease	AZINPHOS-METHYL,CYPRODINIL,TRICLOPYR,TRIFLUMIZOLE	Vermont	9	4	0.33	0.9	1.52	Cyprodinil
Parkinson Disease	CYPRODINIL,FENARIMOL,TRICLOPYR,TRIFLUMIZOLE	Vermont	9	4	0.33	0.9	1.52	Cyprodinil
Parkinson Disease	CYPRODINIL,OXYFLUORFEN,TRICLOPYR,TRIFLUMIZOLE	Vermont	9	4	0.33	0.9	1.52	Cyprodinil;Oxyfluorfen
Parkinson Disease	CYPRODINIL,DIAZINON,TRICLOPYR,TRIFLUMIZOLE	Vermont	9	4	0.33	1	1.69	Cyprodinil;Diazinon
Parkinson Disease	CYPRODINIL,NORFLURAZON,TRICLOPYR,TRIFLUMIZOLE	Vermont	9	4	0.33	0.9	1.52	Cyprodinil;Norflurazon
Parkinson Disease	BENTAZONE,CYPRODINIL,TRICLOPYR,TRIFLUMIZOLE	Vermont	10	4	0.37	0.91	1.53	Cyprodinil
Parkinson Disease	CYPRODINIL,ENDOSULFAN,TRICLOPYR,TRIFLUMIZOLE	Vermont	9	4	0.33	0.9	1.52	Cyprodinil;Endosulfan
Parkinson Disease	CYPRODINIL,NAPROPAMIDE,TRICLOPYR,TRIFLUMIZOLE	Vermont	10	4	0.37	0.91	1.53	Cyprodinil
Parkinson Disease	CYPRODINIL,METIRAM,TRICLOPYR,TRIFLUMIZOLE	Vermont	10	4	0.37	0.83	1.41	Cyprodinil;Polymarcine
Parkinson Disease	CYPRODINIL,DIURON,TRICLOPYR,TRIFLUMIZOLE	Vermont	10	4	0.37	0.83	1.41	Cyprodinil
Parkinson Disease	CYPRODINIL,TEFLUTHRIN,TRICLOPYR,TRIFLUMIZOLE	Vermont	10	4	0.37	0.83	1.41	Cyprodinil;Tefluthrin
Parkinson Disease	CYPRODINIL,THIODICARB,TRIFLUMIZOLE,TRIFLURALIN	Vermont	10	4	0.37	0.91	1.53	Cyprodinil
Parkinson Disease	BROMOXYNIL,CYPRODINIL,TRIFLUMIZOLE,TRIFLURALIN	Vermont	10	4	0.37	0.91	1.53	Cyprodinil
Parkinson Disease	CYPRODINIL,TERBUFOS,TRIFLUMIZOLE,TRIFLURALIN	Vermont	9	4	0.33	0.9	1.52	Cyprodinil;Terbufos
Parkinson Disease	AZINPHOS-METHYL,CYPRODINIL,TRIFLUMIZOLE,TRIFLURALIN	Vermont	10	4	0.37	0.91	1.53	Cyprodinil
Parkinson Disease	CYPRODINIL,FENARIMOL,TRIFLUMIZOLE,TRIFLURALIN	Vermont	10	4	0.37	0.91	1.53	Cyprodinil
Parkinson Disease	CYPRODINIL,OXYFLUORFEN,TRIFLUMIZOLE,TRIFLURALIN	Vermont	10	4	0.37	0.91	1.53	Cyprodinil;Oxyfluorfen
Parkinson Disease	CYPRODINIL,NORFLURAZON,TRIFLUMIZOLE,TRIFLURALIN	Vermont	9	4	0.33	0.9	1.52	Cyprodinil;Norflurazon
Parkinson Disease	BENTAZONE,CYPRODINIL,TRIFLUMIZOLE,TRIFLURALIN	Vermont	10	4	0.37	0.91	1.53	Cyprodinil
Parkinson Disease	CYPRODINIL,ETHEPHON,TRIFLUMIZOLE,TRIFLURALIN	Vermont	9	4	0.33	0.82	1.38	Cyprodinil
Parkinson Disease	CYPRODINIL,ENDOSULFAN,TRIFLUMIZOLE,TRIFLURALIN	Vermont	10	4	0.37	0.91	1.53	Cyprodinil;Endosulfan
Parkinson Disease	CYPRODINIL,OXAMYL,TRIFLUMIZOLE,TRIFLURALIN	Vermont	10	4	0.37	0.83	1.41	Cyprodinil
Parkinson Disease	CYPRODINIL,NAPROPAMIDE,TRIFLUMIZOLE,TRIFLURALIN	Vermont	10	4	0.37	0.91	1.53	Cyprodinil
Parkinson Disease	CYPRODINIL,METOLACHLOR,TRIFLUMIZOLE,TRIFLURALIN	Vermont	10	4	0.37	0.83	1.41	Cyprodinil
Parkinson Disease	CYPRODINIL,METIRAM,TRIFLUMIZOLE,TRIFLURALIN	Vermont	10	4	0.37	0.83	1.41	Cyprodinil;Polymarcine
Parkinson Disease	CYPRODINIL,DIURON,TRIFLUMIZOLE,TRIFLURALIN	Vermont	10	4	0.37	0.83	1.41	Cyprodinil
Parkinson Disease	CYPRODINIL,TEFLUTHRIN,TRIFLUMIZOLE,TRIFLURALIN	Vermont	10	4	0.37	0.83	1.41	Cyprodinil;Tefluthrin
Parkinson Disease	CYPRODINIL,METOLACHLOR,THIODICARB,TRIFLUMIZOLE	Vermont	11	4	0.41	0.92	1.55	Cyprodinil
Parkinson Disease	BROMOXYNIL,CYPRODINIL,METOLACHLOR,TRIFLUMIZOLE	Vermont	12	4	0.44	0.92	1.56	Cyprodinil
Parkinson Disease	CYPRODINIL,METOLACHLOR,TERBUFOS,TRIFLUMIZOLE	Vermont	12	4	0.44	0.92	1.56	Cyprodinil;Terbufos
Parkinson Disease	AZINPHOS-METHYL,CYPRODINIL,METOLACHLOR,TRIFLUMIZOLE	Vermont	12	4	0.44	0.92	1.56	Cyprodinil
Parkinson Disease	CYPRODINIL,FENARIMOL,METOLACHLOR,TRIFLUMIZOLE	Vermont	12	4	0.44	0.92	1.56	Cyprodinil
Parkinson Disease	CYPRODINIL,METOLACHLOR,OXYFLUORFEN,TRIFLUMIZOLE	Vermont	12	4	0.44	0.92	1.56	Cyprodinil;Oxyfluorfen
Parkinson Disease	CYPRODINIL,DIAZINON,METOLACHLOR,TRIFLUMIZOLE	Vermont	14	4	0.52	1	1.69	Cyprodinil;Diazinon
Parkinson Disease	CYPRODINIL,METOLACHLOR,NORFLURAZON,TRIFLUMIZOLE	Vermont	13	4	0.48	0.93	1.57	Cyprodinil;Norflurazon
Parkinson Disease	BENTAZONE,CYPRODINIL,METOLACHLOR,TRIFLUMIZOLE	Vermont	13	4	0.48	0.93	1.57	Cyprodinil
Parkinson Disease	CYPRODINIL,ETHEPHON,TERBACIL,TRIFLUMIZOLE	Vermont	13	4	0.48	0.87	1.46	Cyprodinil
Parkinson Disease	CYPRODINIL,ETHEPHON,METOLACHLOR,TRIFLUMIZOLE	Vermont	13	4	0.48	0.87	1.46	Cyprodinil
Parkinson Disease	CYPRODINIL,DIURON,ETHEPHON,TRIFLUMIZOLE	Vermont	13	4	0.48	0.87	1.46	Cyprodinil
Parkinson Disease	CYPRODINIL,ETHEPHON,TEFLUTHRIN,TRIFLUMIZOLE	Vermont	13	4	0.48	0.87	1.46	Cyprodinil;Tefluthrin
Parkinson Disease	CYPRODINIL,ENDOSULFAN,METOLACHLOR,TRIFLUMIZOLE	Vermont	14	4	0.52	0.93	1.57	Cyprodinil;Endosulfan
Parkinson Disease	CYPRODINIL,OXAMYL,TERBACIL,TRIFLUMIZOLE	Vermont	14	4	0.52	0.88	1.48	Cyprodinil
Parkinson Disease	CYPRODINIL,METOLACHLOR,OXAMYL,TRIFLUMIZOLE	Vermont	14	4	0.52	0.88	1.48	Cyprodinil
Parkinson Disease	CYPRODINIL,DIURON,OXAMYL,TRIFLUMIZOLE	Vermont	14	4	0.52	0.88	1.48	Cyprodinil
Parkinson Disease	CYPRODINIL,OXAMYL,TEFLUTHRIN,TRIFLUMIZOLE	Vermont	14	4	0.52	0.88	1.48	Cyprodinil;Tefluthrin
Parkinson Disease	CYPRODINIL,METOLACHLOR,NAPROPAMIDE,TRIFLUMIZOLE	Vermont	15	4	0.56	0.94	1.58	Cyprodinil
Parkinson Disease	CYPRODINIL,SETHOXYDIM,TERBACIL,TRIFLUMIZOLE	Vermont	15	4	0.56	0.88	1.49	Cyprodinil;Sethoxydim
Parkinson Disease	CYPRODINIL,METOLACHLOR,SETHOXYDIM,TRIFLUMIZOLE	Vermont	15	4	0.56	0.88	1.49	Cyprodinil;Sethoxydim
Parkinson Disease	CYPRODINIL,DIURON,SETHOXYDIM,TRIFLUMIZOLE	Vermont	15	4	0.56	0.88	1.49	Cyprodinil;Sethoxydim
Parkinson Disease	CYPRODINIL,SETHOXYDIM,TEFLUTHRIN,TRIFLUMIZOLE	Vermont	15	4	0.56	0.88	1.49	Cyprodinil;Sethoxydim;Tefluthrin
Parkinson Disease	CYPRODINIL,METOLACHLOR,TERBACIL,TRIFLUMIZOLE	Vermont	15	4	0.56	0.88	1.49	Cyprodinil
Parkinson Disease	CYPRODINIL,METIRAM,TERBACIL,TRIFLUMIZOLE	Vermont	15	4	0.56	0.88	1.49	Cyprodinil;Polymarcine
Parkinson Disease	CYPRODINIL,METIRAM,METOLACHLOR,TRIFLUMIZOLE	Vermont	15	4	0.56	0.83	1.41	Cyprodinil;Polymarcine
Parkinson Disease	CYPRODINIL,DIURON,METOLACHLOR,TRIFLUMIZOLE	Vermont	15	4	0.56	0.83	1.41	Cyprodinil
Parkinson Disease	CYPRODINIL,METOLACHLOR,TEFLUTHRIN,TRIFLUMIZOLE	Vermont	15	4	0.56	0.83	1.41	Cyprodinil;Tefluthrin
Parkinson Disease	CYPRODINIL,DIURON,METIRAM,TRIFLUMIZOLE	Vermont	15	4	0.56	0.83	1.41	Cyprodinil;Polymarcine
Parkinson Disease	CYPRODINIL,METIRAM,TEFLUTHRIN,TRIFLUMIZOLE	Vermont	15	4	0.56	0.83	1.41	Cyprodinil;Polymarcine;Tefluthrin
Parkinson Disease	CYMOXANIL,CYPRODINIL,DIMETHENAMID,FENPROPATHRIN	Vermont	8	4	0.3	1	1.59	Cyprodinil;Dimethenamid
Parkinson Disease	CYPRODINIL,DIMETHENAMID,FENBUCONAZOLE,FENPROPATHRIN	Vermont	10	4	0.37	1	1.59	Cyprodinil;Dimethenamid
Parkinson Disease	CYPRODINIL,DIMETHENAMID,PROSULFURON,TRICLOPYR	Vermont	6	4	0.22	0.86	1.29	Cyprodinil;Dimethenamid;Prosulfuron
Parkinson Disease	CYPRODINIL,DIMETHENAMID,THIODICARB,TRIFLURALIN	Vermont	10	4	0.37	0.91	1.53	Cyprodinil;Dimethenamid
Parkinson Disease	BROMOXYNIL,CYPRODINIL,DIMETHENAMID,TRIFLURALIN	Vermont	10	4	0.37	0.91	1.53	Cyprodinil;Dimethenamid
Parkinson Disease	CYPRODINIL,DIMETHENAMID,TERBUFOS,TRIFLURALIN	Vermont	10	4	0.37	1	1.69	Cyprodinil;Dimethenamid;Terbufos
Parkinson Disease	AZINPHOS-METHYL,CYPRODINIL,DIMETHENAMID,TRIFLURALIN	Vermont	10	4	0.37	0.91	1.53	Cyprodinil;Dimethenamid
Parkinson Disease	CYPRODINIL,DIMETHENAMID,FENARIMOL,TRIFLURALIN	Vermont	10	4	0.37	0.91	1.53	Cyprodinil;Dimethenamid
Parkinson Disease	CYPRODINIL,DIMETHENAMID,OXYFLUORFEN,TRIFLURALIN	Vermont	10	4	0.37	0.91	1.53	Cyprodinil;Dimethenamid;Oxyfluorfen
Parkinson Disease	CYPRODINIL,DIAZINON,DIMETHENAMID,TRIFLURALIN	Vermont	10	4	0.37	1	1.69	Cyprodinil;Diazinon;Dimethenamid
Parkinson Disease	CYPRODINIL,DIMETHENAMID,NORFLURAZON,TRIFLURALIN	Vermont	10	4	0.37	1	1.69	Cyprodinil;Dimethenamid;Norflurazon
Parkinson Disease	BENTAZONE,CYPRODINIL,DIMETHENAMID,TRIFLURALIN	Vermont	10	4	0.37	0.91	1.53	Cyprodinil;Dimethenamid
Parkinson Disease	CYPRODINIL,DIMETHENAMID,ETHEPHON,TRIFLURALIN	Vermont	9	4	0.33	0.82	1.38	Cyprodinil;Dimethenamid
Parkinson Disease	CYPRODINIL,DIMETHENAMID,ENDOSULFAN,TRIFLURALIN	Vermont	10	4	0.37	0.91	1.53	Cyprodinil;Dimethenamid;Endosulfan
Parkinson Disease	CYPRODINIL,DIMETHENAMID,OXAMYL,TRIFLURALIN	Vermont	10	4	0.37	0.83	1.41	Cyprodinil;Dimethenamid
Parkinson Disease	CYPRODINIL,DIMETHENAMID,NAPROPAMIDE,TRIFLURALIN	Vermont	10	4	0.37	0.91	1.53	Cyprodinil;Dimethenamid
Parkinson Disease	CYPRODINIL,DIMETHENAMID,SETHOXYDIM,TRIFLURALIN	Vermont	10	4	0.37	0.83	1.41	Cyprodinil;Dimethenamid;Sethoxydim
Parkinson Disease	CYPRODINIL,DIMETHENAMID,TERBACIL,TRIFLURALIN	Vermont	10	4	0.37	0.83	1.41	Cyprodinil;Dimethenamid
Parkinson Disease	CYPRODINIL,DIMETHENAMID,METIRAM,TRIFLURALIN	Vermont	10	4	0.37	0.83	1.41	Cyprodinil;Dimethenamid;Polymarcine
Parkinson Disease	CYPRODINIL,DIMETHENAMID,DIURON,TRIFLURALIN	Vermont	10	4	0.37	0.83	1.41	Cyprodinil;Dimethenamid
Parkinson Disease	CYPRODINIL,DIMETHENAMID,TEFLUTHRIN,TRIFLURALIN	Vermont	10	4	0.37	0.83	1.41	Cyprodinil;Dimethenamid;Tefluthrin
Parkinson Disease	CYPRODINIL,DIMETHENAMID,TERBUFOS,THIODICARB	Vermont	10	4	0.37	0.91	1.53	Cyprodinil;Dimethenamid;Terbufos
Parkinson Disease	CYPRODINIL,DIAZINON,DIMETHENAMID,THIODICARB	Vermont	10	4	0.37	0.91	1.53	Cyprodinil;Diazinon;Dimethenamid
Parkinson Disease	CYPRODINIL,DIMETHENAMID,NORFLURAZON,THIODICARB	Vermont	10	4	0.37	0.83	1.41	Cyprodinil;Dimethenamid;Norflurazon
Parkinson Disease	BROMOXYNIL,CYPRODINIL,DIMETHENAMID,TERBUFOS	Vermont	11	4	0.41	0.92	1.55	Cyprodinil;Dimethenamid;Terbufos
Parkinson Disease	BROMOXYNIL,CYPRODINIL,DIAZINON,DIMETHENAMID	Vermont	11	4	0.41	0.92	1.55	Cyprodinil;Diazinon;Dimethenamid
Parkinson Disease	BROMOXYNIL,CYPRODINIL,DIMETHENAMID,NORFLURAZON	Vermont	11	4	0.41	0.85	1.43	Cyprodinil;Dimethenamid;Norflurazon
Parkinson Disease	AZINPHOS-METHYL,CYPRODINIL,DIMETHENAMID,TERBUFOS	Vermont	11	4	0.41	0.92	1.55	Cyprodinil;Dimethenamid;Terbufos
Parkinson Disease	CYPRODINIL,DIMETHENAMID,FENARIMOL,TERBUFOS	Vermont	11	4	0.41	0.92	1.55	Cyprodinil;Dimethenamid;Terbufos
Parkinson Disease	CYPRODINIL,DIMETHENAMID,OXYFLUORFEN,TERBUFOS	Vermont	11	4	0.41	0.92	1.55	Cyprodinil;Dimethenamid;Oxyfluorfen;Terbufos
Parkinson Disease	CYPRODINIL,DIAZINON,DIMETHENAMID,TERBUFOS	Vermont	11	4	0.41	0.85	1.43	Cyprodinil;Diazinon;Dimethenamid;Terbufos
Parkinson Disease	BENTAZONE,CYPRODINIL,DIMETHENAMID,TERBUFOS	Vermont	11	4	0.41	0.85	1.43	Cyprodinil;Dimethenamid;Terbufos
Parkinson Disease	CYPRODINIL,DIMETHENAMID,ETHEPHON,TERBUFOS	Vermont	10	4	0.37	0.83	1.41	Cyprodinil;Dimethenamid;Terbufos
Parkinson Disease	CYPRODINIL,DIMETHENAMID,ENDOSULFAN,TERBUFOS	Vermont	11	4	0.41	0.85	1.43	Cyprodinil;Dimethenamid;Endosulfan;Terbufos
Parkinson Disease	CYPRODINIL,DIMETHENAMID,OXAMYL,TERBUFOS	Vermont	11	4	0.41	0.85	1.43	Cyprodinil;Dimethenamid;Terbufos
Parkinson Disease	AZINPHOS-METHYL,CYPRODINIL,DIAZINON,DIMETHENAMID	Vermont	11	4	0.41	0.92	1.55	Cyprodinil;Diazinon;Dimethenamid
Parkinson Disease	AZINPHOS-METHYL,CYPRODINIL,DIMETHENAMID,NORFLURAZON	Vermont	11	4	0.41	0.85	1.43	Cyprodinil;Dimethenamid;Norflurazon
Parkinson Disease	CYPRODINIL,DIAZINON,DIMETHENAMID,FENARIMOL	Vermont	11	4	0.41	0.92	1.55	Cyprodinil;Diazinon;Dimethenamid
Parkinson Disease	CYPRODINIL,DIMETHENAMID,FENARIMOL,NORFLURAZON	Vermont	11	4	0.41	0.85	1.43	Cyprodinil;Dimethenamid;Norflurazon
Parkinson Disease	CYPRODINIL,DIAZINON,DIMETHENAMID,OXYFLUORFEN	Vermont	11	4	0.41	0.92	1.55	Cyprodinil;Diazinon;Dimethenamid;Oxyfluorfen
Parkinson Disease	CYPRODINIL,DIMETHENAMID,NORFLURAZON,OXYFLUORFEN	Vermont	11	4	0.41	0.85	1.43	Cyprodinil;Dimethenamid;Norflurazon;Oxyfluorfen
Parkinson Disease	BENTAZONE,CYPRODINIL,DIAZINON,DIMETHENAMID	Vermont	11	4	0.41	0.85	1.43	Cyprodinil;Diazinon;Dimethenamid
Parkinson Disease	BENSULIDE,CYMOXANIL,CYPRODINIL,FENPROPATHRIN	Vermont	7	4	0.26	1	1.59	Cyprodinil
Parkinson Disease	BENSULIDE,CYPRODINIL,FENBUCONAZOLE,FENPROPATHRIN	Vermont	9	4	0.33	1	1.59	Cyprodinil
Parkinson Disease	BENSULIDE,CYPRODINIL,PROSULFURON,TRICLOPYR	Vermont	5	4	0.19	0.83	1.25	Cyprodinil;Prosulfuron
Parkinson Disease	CYMOXANIL,CYPRODINIL,EPTC,FENPROPATHRIN	Vermont	7	4	0.26	1	1.59	Cyprodinil
Parkinson Disease	CYPRODINIL,EPTC,FENBUCONAZOLE,FENPROPATHRIN	Vermont	9	4	0.33	1	1.59	Cyprodinil
Parkinson Disease	CYPRODINIL,EPTC,PROSULFURON,TRICLOPYR	Vermont	5	4	0.19	0.83	1.25	Cyprodinil;Prosulfuron
Parkinson Disease	CYMOXANIL,CYPRODINIL,FENPROPATHRIN,PROSULFURON	Vermont	11	4	0.41	1	1.59	Cyprodinil;Prosulfuron
Parkinson Disease	CYMOXANIL,CYPRODINIL,FENPROPATHRIN,THIODICARB	Vermont	10	4	0.37	1	1.59	Cyprodinil
Parkinson Disease	BROMOXYNIL,CYMOXANIL,CYPRODINIL,FENPROPATHRIN	Vermont	11	4	0.41	1	1.59	Cyprodinil
Parkinson Disease	CYMOXANIL,CYPRODINIL,FENPROPATHRIN,TERBUFOS	Vermont	11	4	0.41	1	1.59	Cyprodinil;Terbufos
Parkinson Disease	AZINPHOS-METHYL,CYMOXANIL,CYPRODINIL,FENPROPATHRIN	Vermont	11	4	0.41	1	1.59	Cyprodinil
Parkinson Disease	CYMOXANIL,CYPRODINIL,FENARIMOL,FENPROPATHRIN	Vermont	11	4	0.41	1	1.59	Cyprodinil
Parkinson Disease	CYMOXANIL,CYPRODINIL,FENPROPATHRIN,OXYFLUORFEN	Vermont	11	4	0.41	1	1.59	Cyprodinil;Oxyfluorfen
Parkinson Disease	CYMOXANIL,CYPRODINIL,DIAZINON,FENPROPATHRIN	Vermont	12	4	0.44	1	1.59	Cyprodinil;Diazinon
Parkinson Disease	CYMOXANIL,CYPRODINIL,FENPROPATHRIN,NORFLURAZON	Vermont	12	4	0.44	1	1.59	Cyprodinil;Norflurazon
Parkinson Disease	BENTAZONE,CYMOXANIL,CYPRODINIL,FENPROPATHRIN	Vermont	12	4	0.44	1	1.59	Cyprodinil
Parkinson Disease	CYMOXANIL,CYPRODINIL,ETHEPHON,FENPROPATHRIN	Vermont	12	4	0.44	0.92	1.47	Cyprodinil
Parkinson Disease	CYMOXANIL,CYPRODINIL,ENDOSULFAN,FENPROPATHRIN	Vermont	13	4	0.48	1	1.59	Cyprodinil;Endosulfan
Parkinson Disease	CYMOXANIL,CYPRODINIL,FENPROPATHRIN,OXAMYL	Vermont	13	4	0.48	0.93	1.47	Cyprodinil
Parkinson Disease	CYMOXANIL,CYPRODINIL,FENPROPATHRIN,NAPROPAMIDE	Vermont	14	4	0.52	1	1.59	Cyprodinil
Parkinson Disease	CYMOXANIL,CYPRODINIL,FENPROPATHRIN,SETHOXYDIM	Vermont	14	4	0.52	0.93	1.48	Cyprodinil;Sethoxydim
Parkinson Disease	CYMOXANIL,CYPRODINIL,FENPROPATHRIN,TERBACIL	Vermont	14	4	0.52	0.93	1.48	Cyprodinil
Parkinson Disease	CYMOXANIL,CYPRODINIL,FENPROPATHRIN,METIRAM	Vermont	14	4	0.52	0.93	1.48	Cyprodinil;Polymarcine
Parkinson Disease	CYMOXANIL,CYPRODINIL,DIURON,FENPROPATHRIN	Vermont	14	4	0.52	0.93	1.48	Cyprodinil
Parkinson Disease	CYMOXANIL,CYPRODINIL,FENPROPATHRIN,TEFLUTHRIN	Vermont	14	4	0.52	0.93	1.48	Cyprodinil;Tefluthrin
Parkinson Disease	CYPRODINIL,FENBUCONAZOLE,FENPROPATHRIN,PROSULFURON	Vermont	13	4	0.48	1	1.59	Cyprodinil;Prosulfuron
Parkinson Disease	CYPRODINIL,FENBUCONAZOLE,FENPROPATHRIN,THIODICARB	Vermont	12	4	0.44	1	1.59	Cyprodinil
Parkinson Disease	BROMOXYNIL,CYPRODINIL,FENBUCONAZOLE,FENPROPATHRIN	Vermont	13	4	0.48	1	1.59	Cyprodinil
Parkinson Disease	CYPRODINIL,FENBUCONAZOLE,FENPROPATHRIN,TERBUFOS	Vermont	13	4	0.48	1	1.59	Cyprodinil;Terbufos
Parkinson Disease	AZINPHOS-METHYL,CYPRODINIL,FENBUCONAZOLE,FENPROPATHRIN	Vermont	13	4	0.48	1	1.59	Cyprodinil
Parkinson Disease	CYPRODINIL,FENARIMOL,FENBUCONAZOLE,FENPROPATHRIN	Vermont	13	4	0.48	1	1.59	Cyprodinil
Parkinson Disease	CYPRODINIL,FENBUCONAZOLE,FENPROPATHRIN,OXYFLUORFEN	Vermont	13	4	0.48	1	1.59	Cyprodinil;Oxyfluorfen
Parkinson Disease	CYPRODINIL,DIAZINON,FENBUCONAZOLE,FENPROPATHRIN	Vermont	14	4	0.52	1	1.59	Cyprodinil;Diazinon
Parkinson Disease	CYPRODINIL,FENBUCONAZOLE,FENPROPATHRIN,NORFLURAZON	Vermont	14	4	0.52	1	1.59	Cyprodinil;Norflurazon
Parkinson Disease	BENTAZONE,CYPRODINIL,FENBUCONAZOLE,FENPROPATHRIN	Vermont	14	4	0.52	1	1.59	Cyprodinil
Parkinson Disease	CYPRODINIL,ETHEPHON,FENBUCONAZOLE,FENPROPATHRIN	Vermont	14	4	0.52	0.93	1.48	Cyprodinil
Parkinson Disease	CYPRODINIL,ENDOSULFAN,FENBUCONAZOLE,FENPROPATHRIN	Vermont	15	4	0.56	1	1.59	Cyprodinil;Endosulfan
Parkinson Disease	CYPRODINIL,FENBUCONAZOLE,FENPROPATHRIN,OXAMYL	Vermont	15	4	0.56	0.94	1.49	Cyprodinil
Parkinson Disease	CYPRODINIL,FENBUCONAZOLE,FENPROPATHRIN,NAPROPAMIDE	Vermont	16	4	0.59	1	1.59	Cyprodinil
Parkinson Disease	CYPRODINIL,FENBUCONAZOLE,FENPROPATHRIN,SETHOXYDIM	Vermont	16	4	0.59	0.94	1.49	Cyprodinil;Sethoxydim
Parkinson Disease	CYPRODINIL,FENBUCONAZOLE,FENPROPATHRIN,TERBACIL	Vermont	16	4	0.59	0.94	1.49	Cyprodinil
Parkinson Disease	CYPRODINIL,FENBUCONAZOLE,FENPROPATHRIN,METIRAM	Vermont	16	4	0.59	0.89	1.41	Cyprodinil;Polymarcine
Parkinson Disease	CYPRODINIL,DIURON,FENBUCONAZOLE,FENPROPATHRIN	Vermont	16	4	0.59	0.89	1.41	Cyprodinil
Parkinson Disease	CYPRODINIL,FENBUCONAZOLE,FENPROPATHRIN,TEFLUTHRIN	Vermont	16	4	0.59	0.89	1.41	Cyprodinil;Tefluthrin
Parkinson Disease	CYPRODINIL,ETHEPHON,FENPROPATHRIN,TERBACIL	Vermont	14	4	0.52	0.93	1.48	Cyprodinil
Parkinson Disease	CYPRODINIL,DIURON,ETHEPHON,FENPROPATHRIN	Vermont	14	4	0.52	0.93	1.48	Cyprodinil
Parkinson Disease	CYPRODINIL,ETHEPHON,FENPROPATHRIN,TEFLUTHRIN	Vermont	14	4	0.52	0.93	1.48	Cyprodinil;Tefluthrin
Parkinson Disease	CYPRODINIL,FENPROPATHRIN,OXAMYL,TERBACIL	Vermont	15	4	0.56	0.94	1.49	Cyprodinil
Parkinson Disease	CYPRODINIL,DIURON,FENPROPATHRIN,OXAMYL	Vermont	15	4	0.56	0.94	1.49	Cyprodinil
Parkinson Disease	CYPRODINIL,FENPROPATHRIN,OXAMYL,TEFLUTHRIN	Vermont	15	4	0.56	0.94	1.49	Cyprodinil;Tefluthrin
Parkinson Disease	CYPRODINIL,FENPROPATHRIN,SETHOXYDIM,TERBACIL	Vermont	16	4	0.59	0.94	1.49	Cyprodinil;Sethoxydim
Parkinson Disease	CYPRODINIL,DIURON,FENPROPATHRIN,SETHOXYDIM	Vermont	16	4	0.59	0.94	1.49	Cyprodinil;Sethoxydim
Parkinson Disease	CYPRODINIL,FENPROPATHRIN,SETHOXYDIM,TEFLUTHRIN	Vermont	16	4	0.59	0.94	1.49	Cyprodinil;Sethoxydim;Tefluthrin
Parkinson Disease	CYPRODINIL,FENPROPATHRIN,METIRAM,TERBACIL	Vermont	16	4	0.59	0.94	1.49	Cyprodinil;Polymarcine
Parkinson Disease	CYPRODINIL,DIURON,FENPROPATHRIN,METIRAM	Vermont	16	4	0.59	0.89	1.41	Cyprodinil;Polymarcine
Parkinson Disease	CYPRODINIL,FENPROPATHRIN,METIRAM,TEFLUTHRIN	Vermont	16	4	0.59	0.89	1.41	Cyprodinil;Polymarcine;Tefluthrin
Parkinson Disease	CYMOXANIL,CYPRODINIL,FENBUCONAZOLE,PROSULFURON	Vermont	11	4	0.41	0.85	1.27	Cyprodinil;Prosulfuron
Parkinson Disease	CYMOXANIL,CYPRODINIL,PROPICONAZOLE,TRICLOPYR	Vermont	10	4	0.37	1	1.35	Cyprodinil
Parkinson Disease	BROMOXYNIL,CYMOXANIL,CYPRODINIL,FENBUCONAZOLE	Vermont	11	4	0.41	0.85	1.27	Cyprodinil
Parkinson Disease	CYMOXANIL,CYPRODINIL,FENBUCONAZOLE,TERBUFOS	Vermont	11	4	0.41	0.85	1.27	Cyprodinil;Terbufos
Parkinson Disease	AZINPHOS-METHYL,CYMOXANIL,CYPRODINIL,FENBUCONAZOLE	Vermont	11	4	0.41	0.85	1.27	Cyprodinil
Parkinson Disease	CYMOXANIL,CYPRODINIL,FENARIMOL,FENBUCONAZOLE	Vermont	11	4	0.41	0.85	1.27	Cyprodinil
Parkinson Disease	CYMOXANIL,CYPRODINIL,FENBUCONAZOLE,OXYFLUORFEN	Vermont	11	4	0.41	0.85	1.27	Cyprodinil;Oxyfluorfen
Parkinson Disease	CYMOXANIL,CYPRODINIL,DIAZINON,FENBUCONAZOLE	Vermont	12	4	0.44	0.86	1.29	Cyprodinil;Diazinon
Parkinson Disease	CYMOXANIL,CYPRODINIL,FENBUCONAZOLE,NORFLURAZON	Vermont	12	4	0.44	0.86	1.29	Cyprodinil;Norflurazon
Parkinson Disease	BENTAZONE,CYMOXANIL,CYPRODINIL,FENBUCONAZOLE	Vermont	12	4	0.44	0.86	1.29	Cyprodinil
Parkinson Disease	CYMOXANIL,CYPRODINIL,ETHEPHON,FENBUCONAZOLE	Vermont	13	4	0.48	0.87	1.3	Cyprodinil
Parkinson Disease	CYMOXANIL,CYPRODINIL,ENDOSULFAN,FENBUCONAZOLE	Vermont	13	4	0.48	0.87	1.3	Cyprodinil;Endosulfan
Parkinson Disease	CYMOXANIL,CYPRODINIL,FENBUCONAZOLE,OXAMYL	Vermont	14	4	0.52	0.88	1.31	Cyprodinil
Parkinson Disease	CYMOXANIL,CYPRODINIL,FENBUCONAZOLE,NAPROPAMIDE	Vermont	14	4	0.52	0.88	1.31	Cyprodinil
Parkinson Disease	CYMOXANIL,CYPRODINIL,FENBUCONAZOLE,SETHOXYDIM	Vermont	15	4	0.56	0.88	1.32	Cyprodinil;Sethoxydim
Parkinson Disease	CYMOXANIL,CYPRODINIL,FENBUCONAZOLE,TERBACIL	Vermont	15	4	0.56	0.88	1.32	Cyprodinil
Parkinson Disease	CYPRODINIL,PROSULFURON,THIODICARB,TRICLOPYR	Vermont	8	4	0.3	0.89	1.33	Cyprodinil;Prosulfuron
Parkinson Disease	BROMOXYNIL,CYPRODINIL,PROSULFURON,TRICLOPYR	Vermont	9	4	0.33	0.9	1.35	Cyprodinil;Prosulfuron
Parkinson Disease	CYPRODINIL,PROSULFURON,TERBUFOS,TRICLOPYR	Vermont	8	4	0.3	0.89	1.33	Cyprodinil;Prosulfuron;Terbufos
Parkinson Disease	AZINPHOS-METHYL,CYPRODINIL,PROSULFURON,TRICLOPYR	Vermont	9	4	0.33	0.9	1.35	Cyprodinil;Prosulfuron
Parkinson Disease	CYPRODINIL,FENARIMOL,PROSULFURON,TRICLOPYR	Vermont	9	4	0.33	0.9	1.35	Cyprodinil;Prosulfuron
Parkinson Disease	CYPRODINIL,OXYFLUORFEN,PROSULFURON,TRICLOPYR	Vermont	9	4	0.33	0.9	1.35	Cyprodinil;Oxyfluorfen;Prosulfuron
Parkinson Disease	CYPRODINIL,DIAZINON,PROSULFURON,TRICLOPYR	Vermont	8	4	0.3	0.89	1.33	Cyprodinil;Diazinon;Prosulfuron
Parkinson Disease	CYPRODINIL,NORFLURAZON,PROSULFURON,TRICLOPYR	Vermont	9	4	0.33	0.9	1.35	Cyprodinil;Norflurazon;Prosulfuron
Parkinson Disease	BENTAZONE,CYPRODINIL,PROSULFURON,TRICLOPYR	Vermont	10	4	0.37	0.91	1.36	Cyprodinil;Prosulfuron
Parkinson Disease	CYPRODINIL,ETHEPHON,PROSULFURON,TRICLOPYR	Vermont	9	4	0.33	0.9	1.35	Cyprodinil;Prosulfuron
Parkinson Disease	CYPRODINIL,ENDOSULFAN,PROSULFURON,TRICLOPYR	Vermont	9	4	0.33	0.9	1.35	Cyprodinil;Endosulfan;Prosulfuron
Parkinson Disease	CYPRODINIL,OXAMYL,PROSULFURON,TRICLOPYR	Vermont	9	4	0.33	0.82	1.23	Cyprodinil;Prosulfuron
Parkinson Disease	CYPRODINIL,NAPROPAMIDE,PROSULFURON,TRICLOPYR	Vermont	10	4	0.37	0.91	1.36	Cyprodinil;Prosulfuron
Parkinson Disease	CYPRODINIL,PROSULFURON,SETHOXYDIM,TRICLOPYR	Vermont	10	4	0.37	0.83	1.25	Cyprodinil;Prosulfuron;Sethoxydim
Parkinson Disease	CYPRODINIL,PROSULFURON,TERBACIL,TRICLOPYR	Vermont	10	4	0.37	0.83	1.25	Cyprodinil;Prosulfuron
Parkinson Disease	CYPRODINIL,METIRAM,PROSULFURON,TRICLOPYR	Vermont	10	4	0.37	0.83	1.25	Cyprodinil;Polymarcine;Prosulfuron
Parkinson Disease	CYPRODINIL,DIURON,PROSULFURON,TRICLOPYR	Vermont	10	4	0.37	0.83	1.25	Cyprodinil;Prosulfuron
Parkinson Disease	CYPRODINIL,PROSULFURON,TEFLUTHRIN,TRICLOPYR	Vermont	10	4	0.37	0.83	1.25	Cyprodinil;Prosulfuron;Tefluthrin
Parkinson Disease	CYPRODINIL,ETHEPHON,PROSULFURON,THIODICARB	Vermont	10	4	0.37	0.83	1.25	Cyprodinil;Prosulfuron
Parkinson Disease	CYPRODINIL,METOLACHLOR,PROSULFURON,THIODICARB	Vermont	10	4	0.37	0.83	1.25	Cyprodinil;Prosulfuron
Parkinson Disease	BROMOXYNIL,CYPRODINIL,ETHEPHON,PROSULFURON	Vermont	11	4	0.41	0.85	1.27	Cyprodinil;Prosulfuron
Parkinson Disease	BROMOXYNIL,CYPRODINIL,METOLACHLOR,PROSULFURON	Vermont	11	4	0.41	0.85	1.27	Cyprodinil;Prosulfuron
Parkinson Disease	CYPRODINIL,ETHEPHON,PROSULFURON,TERBUFOS	Vermont	10	4	0.37	0.83	1.25	Cyprodinil;Prosulfuron;Terbufos
Parkinson Disease	CYPRODINIL,METOLACHLOR,PROSULFURON,TERBUFOS	Vermont	11	4	0.41	0.85	1.27	Cyprodinil;Prosulfuron;Terbufos
Parkinson Disease	AZINPHOS-METHYL,CYPRODINIL,ETHEPHON,PROSULFURON	Vermont	11	4	0.41	0.85	1.27	Cyprodinil;Prosulfuron
Parkinson Disease	AZINPHOS-METHYL,CYPRODINIL,METOLACHLOR,PROSULFURON	Vermont	11	4	0.41	0.85	1.27	Cyprodinil;Prosulfuron
Parkinson Disease	CYPRODINIL,ETHEPHON,FENARIMOL,PROSULFURON	Vermont	11	4	0.41	0.85	1.27	Cyprodinil;Prosulfuron
Parkinson Disease	CYPRODINIL,FENARIMOL,METOLACHLOR,PROSULFURON	Vermont	11	4	0.41	0.85	1.27	Cyprodinil;Prosulfuron
Parkinson Disease	CYPRODINIL,ETHEPHON,OXYFLUORFEN,PROSULFURON	Vermont	11	4	0.41	0.85	1.27	Cyprodinil;Oxyfluorfen;Prosulfuron
Parkinson Disease	CYPRODINIL,METOLACHLOR,OXYFLUORFEN,PROSULFURON	Vermont	11	4	0.41	0.85	1.27	Cyprodinil;Oxyfluorfen;Prosulfuron
Parkinson Disease	CYPRODINIL,DIAZINON,ETHEPHON,PROSULFURON	Vermont	11	4	0.41	0.85	1.27	Cyprodinil;Diazinon;Prosulfuron
Parkinson Disease	CYPRODINIL,DIAZINON,METOLACHLOR,PROSULFURON	Vermont	12	4	0.44	0.86	1.29	Cyprodinil;Diazinon;Prosulfuron
Parkinson Disease	CYPRODINIL,ETHEPHON,NORFLURAZON,PROSULFURON	Vermont	11	4	0.41	0.85	1.27	Cyprodinil;Norflurazon;Prosulfuron
Parkinson Disease	CYPRODINIL,METOLACHLOR,NORFLURAZON,PROSULFURON	Vermont	12	4	0.44	0.86	1.29	Cyprodinil;Norflurazon;Prosulfuron
Parkinson Disease	BENTAZONE,CYPRODINIL,ETHEPHON,PROSULFURON	Vermont	11	4	0.41	0.85	1.27	Cyprodinil;Prosulfuron
Parkinson Disease	BENTAZONE,CYPRODINIL,METOLACHLOR,PROSULFURON	Vermont	12	4	0.44	0.86	1.29	Cyprodinil;Prosulfuron
Parkinson Disease	CYPRODINIL,ENDOSULFAN,ETHEPHON,PROSULFURON	Vermont	13	4	0.48	0.87	1.3	Cyprodinil;Endosulfan;Prosulfuron
Parkinson Disease	CYPRODINIL,ETHEPHON,NAPROPAMIDE,PROSULFURON	Vermont	13	4	0.48	0.87	1.3	Cyprodinil;Prosulfuron
Parkinson Disease	CYPRODINIL,ETHEPHON,PROSULFURON,TERBACIL	Vermont	13	4	0.48	0.87	1.3	Cyprodinil;Prosulfuron
Parkinson Disease	CYPRODINIL,ETHEPHON,METOLACHLOR,PROSULFURON	Vermont	13	4	0.48	0.87	1.3	Cyprodinil;Prosulfuron
Parkinson Disease	CYPRODINIL,DIURON,ETHEPHON,PROSULFURON	Vermont	13	4	0.48	0.87	1.3	Cyprodinil;Prosulfuron
Parkinson Disease	CYPRODINIL,ETHEPHON,PROSULFURON,TEFLUTHRIN	Vermont	13	4	0.48	0.87	1.3	Cyprodinil;Prosulfuron;Tefluthrin
Parkinson Disease	CYPRODINIL,ENDOSULFAN,METOLACHLOR,PROSULFURON	Vermont	13	4	0.48	0.87	1.3	Cyprodinil;Endosulfan;Prosulfuron
Parkinson Disease	CYPRODINIL,OXAMYL,PROSULFURON,TERBACIL	Vermont	13	4	0.48	0.81	1.22	Cyprodinil;Prosulfuron
Parkinson Disease	CYPRODINIL,METOLACHLOR,OXAMYL,PROSULFURON	Vermont	13	4	0.48	0.81	1.22	Cyprodinil;Prosulfuron
Parkinson Disease	CYPRODINIL,DIURON,OXAMYL,PROSULFURON	Vermont	13	4	0.48	0.81	1.22	Cyprodinil;Prosulfuron
Parkinson Disease	CYPRODINIL,OXAMYL,PROSULFURON,TEFLUTHRIN	Vermont	13	4	0.48	0.81	1.22	Cyprodinil;Prosulfuron;Tefluthrin
Parkinson Disease	CYPRODINIL,METOLACHLOR,NAPROPAMIDE,PROSULFURON	Vermont	14	4	0.52	0.88	1.31	Cyprodinil;Prosulfuron
Parkinson Disease	CYPRODINIL,PROSULFURON,SETHOXYDIM,TERBACIL	Vermont	14	4	0.52	0.82	1.24	Cyprodinil;Prosulfuron;Sethoxydim
Parkinson Disease	CYPRODINIL,METOLACHLOR,PROSULFURON,SETHOXYDIM	Vermont	14	4	0.52	0.82	1.24	Cyprodinil;Prosulfuron;Sethoxydim
Parkinson Disease	CYPRODINIL,DIURON,PROSULFURON,SETHOXYDIM	Vermont	14	4	0.52	0.82	1.24	Cyprodinil;Prosulfuron;Sethoxydim
Parkinson Disease	CYPRODINIL,PROSULFURON,SETHOXYDIM,TEFLUTHRIN	Vermont	14	4	0.52	0.82	1.24	Cyprodinil;Prosulfuron;Sethoxydim;Tefluthrin
Parkinson Disease	CYPRODINIL,METOLACHLOR,PROSULFURON,TERBACIL	Vermont	14	4	0.52	0.82	1.24	Cyprodinil;Prosulfuron
Parkinson Disease	CYPRODINIL,METIRAM,PROSULFURON,TERBACIL	Vermont	14	4	0.52	0.82	1.24	Cyprodinil;Polymarcine;Prosulfuron
Parkinson Disease	BROMOXYNIL,CYPRODINIL,TERBUFOS,TRICLOPYR	Vermont	8	4	0.3	0.89	1.2	Cyprodinil;Terbufos
Parkinson Disease	BROMOXYNIL,CYPRODINIL,DIAZINON,TRICLOPYR	Vermont	8	4	0.3	0.89	1.2	Cyprodinil;Diazinon
Parkinson Disease	BROMOXYNIL,CYPRODINIL,NORFLURAZON,TRICLOPYR	Vermont	9	4	0.33	0.9	1.22	Cyprodinil;Norflurazon
Parkinson Disease	BROMOXYNIL,CYPRODINIL,ETHEPHON,TRICLOPYR	Vermont	9	4	0.33	0.9	1.22	Cyprodinil
Parkinson Disease	BROMOXYNIL,CYPRODINIL,ENDOSULFAN,TRICLOPYR	Vermont	10	4	0.37	1	1.35	Cyprodinil;Endosulfan
Parkinson Disease	BROMOXYNIL,CYPRODINIL,OXAMYL,TRICLOPYR	Vermont	10	4	0.37	0.91	1.23	Cyprodinil
Parkinson Disease	BROMOXYNIL,CYPRODINIL,NAPROPAMIDE,TRICLOPYR	Vermont	10	4	0.37	0.91	1.23	Cyprodinil
Parkinson Disease	BROMOXYNIL,CYPRODINIL,TERBUFOS,TRIFLURALIN	Vermont	10	4	0.37	1	1.35	Cyprodinil;Terbufos
Parkinson Disease	BROMOXYNIL,CYPRODINIL,DIAZINON,TRIFLURALIN	Vermont	10	4	0.37	1	1.35	Cyprodinil;Diazinon
Parkinson Disease	BROMOXYNIL,CYPRODINIL,NORFLURAZON,TRIFLURALIN	Vermont	10	4	0.37	1	1.35	Cyprodinil;Norflurazon
Parkinson Disease	BENTAZONE,BROMOXYNIL,CYPRODINIL,TRIFLURALIN	Vermont	11	4	0.41	1	1.35	Cyprodinil
Parkinson Disease	BROMOXYNIL,CYPRODINIL,ETHEPHON,TRIFLURALIN	Vermont	10	4	0.37	0.91	1.23	Cyprodinil
Parkinson Disease	BROMOXYNIL,CYPRODINIL,ENDOSULFAN,TRIFLURALIN	Vermont	11	4	0.41	1	1.35	Cyprodinil;Endosulfan
Parkinson Disease	BROMOXYNIL,CYPRODINIL,OXAMYL,TRIFLURALIN	Vermont	11	4	0.41	0.92	1.24	Cyprodinil
Parkinson Disease	BROMOXYNIL,CYPRODINIL,NAPROPAMIDE,TRIFLURALIN	Vermont	11	4	0.41	1	1.35	Cyprodinil
Parkinson Disease	BROMOXYNIL,CYPRODINIL,SETHOXYDIM,TRIFLURALIN	Vermont	11	4	0.41	0.92	1.24	Cyprodinil;Sethoxydim
Parkinson Disease	BROMOXYNIL,CYPRODINIL,TERBACIL,TRIFLURALIN	Vermont	11	4	0.41	0.92	1.24	Cyprodinil
Parkinson Disease	BROMOXYNIL,CYPRODINIL,METIRAM,TRIFLURALIN	Vermont	11	4	0.41	0.92	1.24	Cyprodinil;Polymarcine
Parkinson Disease	BROMOXYNIL,CYPRODINIL,DIURON,TRIFLURALIN	Vermont	11	4	0.41	0.92	1.24	Cyprodinil
Parkinson Disease	BROMOXYNIL,CYPRODINIL,TEFLUTHRIN,TRIFLURALIN	Vermont	11	4	0.41	0.92	1.24	Cyprodinil;Tefluthrin
Parkinson Disease	BROMOXYNIL,CYPRODINIL,ETHEPHON,TERBUFOS	Vermont	11	4	0.41	0.92	1.24	Cyprodinil;Terbufos
Parkinson Disease	BROMOXYNIL,CYPRODINIL,ENDOSULFAN,TERBUFOS	Vermont	12	4	0.44	0.92	1.25	Cyprodinil;Endosulfan;Terbufos
Parkinson Disease	BROMOXYNIL,CYPRODINIL,OXAMYL,TERBUFOS	Vermont	12	4	0.44	0.92	1.25	Cyprodinil;Terbufos
Parkinson Disease	BROMOXYNIL,CYPRODINIL,ETHEPHON,NORFLURAZON	Vermont	12	4	0.44	0.92	1.25	Cyprodinil;Norflurazon
Parkinson Disease	BROMOXYNIL,CYPRODINIL,ENDOSULFAN,NORFLURAZON	Vermont	13	4	0.48	0.93	1.25	Cyprodinil;Endosulfan;Norflurazon
Parkinson Disease	BROMOXYNIL,CYPRODINIL,NORFLURAZON,OXAMYL	Vermont	13	4	0.48	0.93	1.25	Cyprodinil;Norflurazon
Parkinson Disease	BENTAZONE,BROMOXYNIL,CYPRODINIL,ETHEPHON	Vermont	13	4	0.48	1	1.35	Cyprodinil
Parkinson Disease	BENTAZONE,BROMOXYNIL,CYPRODINIL,ENDOSULFAN	Vermont	14	4	0.52	1	1.35	Cyprodinil;Endosulfan
Parkinson Disease	BENTAZONE,BROMOXYNIL,CYPRODINIL,OXAMYL	Vermont	14	4	0.52	1	1.35	Cyprodinil
Parkinson Disease	BROMOXYNIL,CYPRODINIL,ETHEPHON,NAPROPAMIDE	Vermont	13	4	0.48	0.87	1.17	Cyprodinil
Parkinson Disease	BROMOXYNIL,CYPRODINIL,ETHEPHON,TERBACIL	Vermont	13	4	0.48	0.87	1.17	Cyprodinil
Parkinson Disease	BROMOXYNIL,CYPRODINIL,DIURON,ETHEPHON	Vermont	13	4	0.48	0.87	1.17	Cyprodinil
Parkinson Disease	BROMOXYNIL,CYPRODINIL,ETHEPHON,TEFLUTHRIN	Vermont	13	4	0.48	0.87	1.17	Cyprodinil;Tefluthrin
Parkinson Disease	BROMOXYNIL,CYPRODINIL,NAPROPAMIDE,OXAMYL	Vermont	14	4	0.52	0.88	1.18	Cyprodinil
Parkinson Disease	BROMOXYNIL,CYPRODINIL,OXAMYL,TERBACIL	Vermont	14	4	0.52	0.88	1.18	Cyprodinil
Parkinson Disease	BROMOXYNIL,CYPRODINIL,DIURON,OXAMYL	Vermont	14	4	0.52	0.88	1.18	Cyprodinil
Parkinson Disease	BROMOXYNIL,CYPRODINIL,OXAMYL,TEFLUTHRIN	Vermont	14	4	0.52	0.88	1.18	Cyprodinil;Tefluthrin
Parkinson Disease	DIAZINON,LINDANE	Vermont	5	2	0.19	1	1.23	Diazinon
Parkinson Disease	AMITRAZ,DIAZINON	Vermont	6	2	0.22	1	1.23	Diazinon
Parkinson Disease	DIAZINON,ROTENONE	Vermont	6	2	0.22	1	1.23	Diazinon;Rotenone
Parkinson Disease	DIAZINON,FONOFOS	Vermont	6	2	0.22	1	1.23	Diazinon;Fonofos
Parkinson Disease	DIAZINON,PROPARGITE	Vermont	6	2	0.22	1	1.23	Diazinon
Parkinson Disease	DIAZINON,DICOFOL	Vermont	6	2	0.22	1	1.23	Diazinon
Parkinson Disease	DIAZINON,VINCLOZOLIN	Vermont	6	2	0.22	1	1.23	Diazinon
Parkinson Disease	DIAZINON,ENDOTHAL	Vermont	6	2	0.22	1	1.23	Diazinon
Parkinson Disease	DIAZINON,METHOXYCHLOR	Vermont	7	2	0.26	1	1.23	Diazinon
Parkinson Disease	DIAZINON,PIPERONYL BUTOXIDE	Vermont	7	2	0.26	1	1.23	Diazinon
Parkinson Disease	DIAZINON,ETOXAZOLE	Vermont	6	2	0.22	0.86	1.05	Diazinon;Etoxazole
Parkinson Disease	DIAZINON,FIPRONIL	Vermont	7	2	0.26	1	1.23	Diazinon;Fipronil
Parkinson Disease	DIAZINON,HEXYTHIAZOX	Vermont	8	2	0.3	1	1.23	Diazinon;Hexythiazox
Parkinson Disease	DIAZINON,HYDROGEN PEROXIDE	Vermont	8	2	0.3	0.8	0.98	Diazinon;Hydrogen Peroxide
Parkinson Disease	DIAZINON,DIMETHOMORPH	Vermont	8	2	0.3	0.8	0.98	Diazinon
Parkinson Disease	DIAZINON,METHYL PARATHION	Vermont	12	2	0.44	1	1.23	Diazinon
Parkinson Disease	DIAZINON,FOMESAFEN	Vermont	11	2	0.41	0.85	1.04	Diazinon
Parkinson Disease	DIAZINON,THIRAM	Vermont	12	2	0.44	1	1.23	Diazinon
Parkinson Disease	DIAZINON,IPRODIONE	Vermont	12	2	0.44	0.92	1.13	Diazinon
Parkinson Disease	DIAZINON,TRIADIMEFON	Vermont	13	2	0.48	1	1.23	Diazinon;Triadimefon
Parkinson Disease	DIAZINON,FENHEXAMID	Vermont	11	2	0.41	0.85	1.04	Diazinon
Parkinson Disease	DIAZINON,PHORATE	Vermont	14	2	0.52	1	1.23	Diazinon
Parkinson Disease	DIAZINON,MALATHION	Vermont	13	2	0.48	0.93	1.14	Diazinon
Parkinson Disease	DIAZINON,METHOXYFENOZIDE	Vermont	12	2	0.44	0.86	1.05	Diazinon
Parkinson Disease	BENOMYL,DIAZINON	Vermont	14	2	0.52	1	1.23	Diazinon
Parkinson Disease	CLOFENTEZINE,DIAZINON	Vermont	14	2	0.52	1	1.23	Diazinon
Parkinson Disease	DIAZINON,ETHOPROPHOS	Vermont	13	2	0.48	0.93	1.14	Diazinon
Parkinson Disease	DIAZINON,PYRIDABEN	Vermont	13	2	0.48	0.93	1.14	Diazinon
Parkinson Disease	CARBOFURAN,DIAZINON	Vermont	15	2	0.56	1	1.23	Diazinon
Parkinson Disease	DIAZINON,ORYZALIN	Vermont	14	2	0.52	0.88	1.07	Diazinon
Parkinson Disease	DIAZINON,MANEB	Vermont	16	2	0.59	1	1.23	Diazinon
Parkinson Disease	DIAZINON,TRIFLUMIZOLE	Vermont	15	2	0.56	0.94	1.15	Diazinon
Parkinson Disease	DIAZINON,DIMETHENAMID	Vermont	16	2	0.59	1	1.23	Diazinon;Dimethenamid
Parkinson Disease	BENSULIDE,DIAZINON	Vermont	17	2	0.63	1	1.23	Diazinon
Parkinson Disease	DIAZINON,EPTC	Vermont	17	2	0.63	1	1.23	Diazinon
Parkinson Disease	DIAZINON,FENPROPATHRIN	Vermont	15	2	0.56	0.88	1.08	Diazinon
Parkinson Disease	DIAZINON,PROSULFURON	Vermont	16	2	0.59	0.89	1.09	Diazinon;Prosulfuron
Parkinson Disease	DIAZINON,TRIFLURALIN	Vermont	17	2	0.63	0.85	1.04	Diazinon
Parkinson Disease	DIAZINON,THIODICARB	Vermont	18	2	0.67	0.9	1.1	Diazinon
Parkinson Disease	BROMOXYNIL,DIAZINON	Vermont	18	2	0.67	0.9	1.1	Diazinon
Parkinson Disease	DIAZINON,TERBUFOS	Vermont	20	2	0.74	0.95	1.17	Diazinon;Terbufos
Parkinson Disease	AZINPHOS-METHYL,DIAZINON	Vermont	19	2	0.7	0.9	1.11	Diazinon
Parkinson Disease	DIAZINON,FENARIMOL	Vermont	19	2	0.7	0.9	1.11	Diazinon
Parkinson Disease	DIAZINON,OXYFLUORFEN	Vermont	19	2	0.7	0.9	1.11	Diazinon;Oxyfluorfen
Parkinson Disease	DIAZINON,NORFLURAZON	Vermont	21	2	0.78	0.95	1.17	Diazinon;Norflurazon
Parkinson Disease	BENTAZONE,DIAZINON	Vermont	20	2	0.74	0.91	1.12	Diazinon
Parkinson Disease	DIAZINON,FENBUCONAZOLE	Vermont	18	2	0.67	0.82	0.96	Diazinon
Parkinson Disease	DIAZINON,ETHEPHON	Vermont	20	2	0.74	0.91	1.07	Diazinon
Parkinson Disease	DIAZINON,ENDOSULFAN	Vermont	21	2	0.78	0.95	1.12	Diazinon;Endosulfan
Parkinson Disease	DIAZINON,PROPICONAZOLE	Vermont	19	2	0.7	0.86	0.97	Diazinon
Parkinson Disease	DIAZINON,IMIDACLOPRID	Vermont	19	2	0.7	0.86	0.97	Diazinon
Parkinson Disease	DIAZINON,OXAMYL	Vermont	21	2	0.78	0.95	1.07	Diazinon
Parkinson Disease	DIAZINON,NAPROPAMIDE	Vermont	22	2	0.81	1	1.12	Diazinon
Parkinson Disease	DIAZINON,SETHOXYDIM	Vermont	22	2	0.81	1	1.08	Diazinon;Sethoxydim
Parkinson Disease	DIAZINON,TERBACIL	Vermont	22	2	0.81	1	1.08	Diazinon
Parkinson Disease	DIAZINON,METOLACHLOR	Vermont	21	2	0.78	0.95	0.99	Diazinon
Parkinson Disease	DIAZINON,METIRAM	Vermont	22	2	0.81	1	1.04	Diazinon;Polymarcine
Parkinson Disease	DIAZINON,DIURON	Vermont	22	2	0.81	1	1.04	Diazinon
Parkinson Disease	DIAZINON,TEFLUTHRIN	Vermont	22	2	0.81	1	1.04	Diazinon;Tefluthrin
Parkinson Disease	CLOMAZONE,DIAZINON	Vermont	22	2	0.81	1	1	Diazinon
Parkinson Disease	DIAZINON,ZIRAM	Vermont	22	2	0.81	1	1	Diazinon;Ziram
Parkinson Disease	DIAZINON,ESFENVALERATE	Vermont	22	2	0.81	1	1	Diazinon
Parkinson Disease	DIAZINON,LINURON	Vermont	22	2	0.81	1	1	Diazinon
Parkinson Disease	DIAZINON,METHOMYL	Vermont	22	2	0.81	1	1	Diazinon
Parkinson Disease	DIAZINON,MYCLOBUTANIL	Vermont	22	2	0.81	1	1	Diazinon
Parkinson Disease	DIAZINON,PERMETHRIN	Vermont	22	2	0.81	1	1	Diazinon
Parkinson Disease	DIAZINON,PHOSMET	Vermont	22	2	0.81	1	1	Diazinon
Parkinson Disease	DIAZINON,SIMAZINE	Vermont	22	2	0.81	1	1	Diazinon
Parkinson Disease	DIAZINON,THIOPHANATE-METHYL	Vermont	22	2	0.81	1	1	Diazinon;Thiophanate
Parkinson Disease	24-DB,DIAZINON	Vermont	22	2	0.81	1	1	Diazinon
Parkinson Disease	DIAZINON,FLUDIOXONIL,HYDROGEN PEROXIDE	Vermont	5	3	0.19	1	2.7	Diazinon;Hydrogen Peroxide
Parkinson Disease	DIAZINON,FLUDIOXONIL,TRIFLUMIZOLE	Vermont	5	3	0.19	1	1.69	Diazinon
Parkinson Disease	DIAZINON,DIMETHOMORPH,ETOXAZOLE	Vermont	5	3	0.19	1	2.25	Diazinon;Etoxazole
Parkinson Disease	DIAZINON,ETOXAZOLE,METHOXYFENOZIDE	Vermont	6	3	0.22	1	1.93	Diazinon;Etoxazole
Parkinson Disease	DIAZINON,ETOXAZOLE,TRIFLUMIZOLE	Vermont	5	3	0.19	1	1.41	Diazinon;Etoxazole
Parkinson Disease	DIAZINON,DIFENOCONAZOLE,HYDROGEN PEROXIDE	Vermont	5	3	0.19	1	2.7	Diazinon;Hydrogen Peroxide
Parkinson Disease	DIAZINON,DIFENOCONAZOLE,DIMETHENAMID-P	Vermont	5	3	0.19	1	2.45	Diazinon
Parkinson Disease	DIAZINON,DIFENOCONAZOLE,FAMOXADONE	Vermont	5	3	0.19	1	1.93	Diazinon
Parkinson Disease	DIAZINON,DIFENOCONAZOLE,TRIFLUMIZOLE	Vermont	5	3	0.19	1	1.69	Diazinon
Parkinson Disease	DIAZINON,DIFENOCONAZOLE,FENPROPATHRIN	Vermont	5	3	0.19	1	1.59	Diazinon
Parkinson Disease	CYMOXANIL,DIAZINON,DIFENOCONAZOLE	Vermont	5	3	0.19	1	1.5	Diazinon
Parkinson Disease	DIAZINON,DIFENOCONAZOLE,PROSULFURON	Vermont	5	3	0.19	1	1.5	Diazinon;Prosulfuron
Parkinson Disease	DIAZINON,DIMETHOMORPH,HYDROGEN PEROXIDE	Vermont	5	3	0.19	0.83	1.02	Diazinon;Hydrogen Peroxide
Parkinson Disease	DIAZINON,HYDROGEN PEROXIDE,QUINOXYFEN	Vermont	5	3	0.19	0.83	2.25	Diazinon;Hydrogen Peroxide
Parkinson Disease	CYAZOFAMID,DIAZINON,HYDROGEN PEROXIDE	Vermont	5	3	0.19	0.83	2.25	Diazinon;Hydrogen Peroxide
Parkinson Disease	DIAZINON,DIMETHENAMID-P,HYDROGEN PEROXIDE	Vermont	6	3	0.22	0.86	2.31	Diazinon;Hydrogen Peroxide
Parkinson Disease	DIAZINON,HYDROGEN PEROXIDE,IMAZETHAPYR	Vermont	5	3	0.19	0.83	1.02	Diazinon;Hydrogen Peroxide
Parkinson Disease	DIAZINON,FENHEXAMID,HYDROGEN PEROXIDE	Vermont	7	3	0.26	0.88	1.82	Diazinon;Hydrogen Peroxide
Parkinson Disease	DIAZINON,HYDROGEN PEROXIDE,METHOXYFENOZIDE	Vermont	7	3	0.26	0.88	1.69	Diazinon;Hydrogen Peroxide
Parkinson Disease	DIAZINON,HYDROGEN PEROXIDE,TRIFLUMIZOLE	Vermont	8	3	0.3	1	1.69	Diazinon;Hydrogen Peroxide
Parkinson Disease	DIAZINON,FENPROPATHRIN,HYDROGEN PEROXIDE	Vermont	8	3	0.3	1	1.59	Diazinon;Hydrogen Peroxide
Parkinson Disease	DIAZINON,HYDROGEN PEROXIDE,PROSULFURON	Vermont	7	3	0.26	0.88	1.31	Diazinon;Hydrogen Peroxide;Prosulfuron
Parkinson Disease	DIAZINON,ETHEPHON,HYDROGEN PEROXIDE	Vermont	7	3	0.26	0.88	1.07	Diazinon;Hydrogen Peroxide
Parkinson Disease	DIAZINON,HYDROGEN PEROXIDE,SETHOXYDIM	Vermont	8	3	0.3	0.89	1.09	Diazinon;Hydrogen Peroxide;Sethoxydim
Parkinson Disease	DIAZINON,HYDROGEN PEROXIDE,METIRAM	Vermont	8	3	0.3	0.89	1.09	Diazinon;Hydrogen Peroxide;Polymarcine
Parkinson Disease	DIAZINON,DIMETHOMORPH,ZOXAMIDE	Vermont	6	3	0.22	0.86	2.31	Diazinon
Parkinson Disease	DIAZINON,DIMETHOMORPH,PYRIDABEN	Vermont	5	3	0.19	1	1.23	Diazinon
Parkinson Disease	DIAZINON,DIMETHOMORPH,TRIFLUMIZOLE	Vermont	7	3	0.26	0.88	1.48	Diazinon
Parkinson Disease	DIAZINON,DIMETHOMORPH,FENPROPATHRIN	Vermont	8	3	0.3	1	1.59	Diazinon
Parkinson Disease	DIAZINON,DIMETHOMORPH,TERBUFOS	Vermont	7	3	0.26	1	1.23	Diazinon;Terbufos
Parkinson Disease	DIAZINON,DIMETHOMORPH,NORFLURAZON	Vermont	7	3	0.26	1	1.23	Diazinon;Norflurazon
Parkinson Disease	DIAZINON,DIMETHOMORPH,ETHEPHON	Vermont	7	3	0.26	0.88	1.07	Diazinon
Parkinson Disease	DIAZINON,DIMETHOMORPH,SETHOXYDIM	Vermont	8	3	0.3	0.89	1.09	Diazinon;Sethoxydim
Parkinson Disease	DIAZINON,DIMETHOMORPH,METIRAM	Vermont	8	3	0.3	0.89	1.09	Diazinon;Polymarcine
Parkinson Disease	DIAZINON,DIMETHENAMID-P,QUINOXYFEN	Vermont	6	3	0.22	1	2.45	Diazinon
Parkinson Disease	DIAZINON,FENHEXAMID,QUINOXYFEN	Vermont	5	3	0.19	0.83	1.73	Diazinon
Parkinson Disease	DIAZINON,FAMOXADONE,QUINOXYFEN	Vermont	6	3	0.22	1	1.93	Diazinon
Parkinson Disease	DIAZINON,METHOXYFENOZIDE,QUINOXYFEN	Vermont	5	3	0.19	0.83	1.61	Diazinon
Parkinson Disease	DIAZINON,QUINOXYFEN,TRIFLUMIZOLE	Vermont	6	3	0.22	1	1.69	Diazinon
Parkinson Disease	DIAZINON,FENPROPATHRIN,QUINOXYFEN	Vermont	6	3	0.22	1	1.59	Diazinon
Parkinson Disease	CYMOXANIL,DIAZINON,QUINOXYFEN	Vermont	6	3	0.22	1	1.5	Diazinon
Parkinson Disease	DIAZINON,PROSULFURON,QUINOXYFEN	Vermont	5	3	0.19	0.83	1.25	Diazinon;Prosulfuron
Parkinson Disease	CYAZOFAMID,DIAZINON,DIMETHENAMID-P	Vermont	6	3	0.22	1	2.45	Diazinon
Parkinson Disease	CYAZOFAMID,DIAZINON,FENHEXAMID	Vermont	5	3	0.19	0.83	1.73	Diazinon
Parkinson Disease	CYAZOFAMID,DIAZINON,FAMOXADONE	Vermont	6	3	0.22	1	1.93	Diazinon
Parkinson Disease	CYAZOFAMID,DIAZINON,METHOXYFENOZIDE	Vermont	5	3	0.19	0.83	1.61	Diazinon
Parkinson Disease	CYAZOFAMID,DIAZINON,TRIFLUMIZOLE	Vermont	6	3	0.22	1	1.69	Diazinon
Parkinson Disease	CYAZOFAMID,DIAZINON,FENPROPATHRIN	Vermont	6	3	0.22	1	1.59	Diazinon
Parkinson Disease	CYAZOFAMID,CYMOXANIL,DIAZINON	Vermont	6	3	0.22	1	1.5	Diazinon
Parkinson Disease	CYAZOFAMID,DIAZINON,PROSULFURON	Vermont	5	3	0.19	0.83	1.25	Diazinon;Prosulfuron
Parkinson Disease	DIAZINON,DIMETHENAMID-P,FENHEXAMID	Vermont	6	3	0.22	0.86	1.78	Diazinon
Parkinson Disease	DIAZINON,DIMETHENAMID-P,FAMOXADONE	Vermont	7	3	0.26	1	1.93	Diazinon
Parkinson Disease	DIAZINON,DIMETHENAMID-P,METHOXYFENOZIDE	Vermont	6	3	0.22	0.86	1.65	Diazinon
Parkinson Disease	DIAZINON,DIMETHENAMID-P,TRIFLUMIZOLE	Vermont	7	3	0.26	1	1.69	Diazinon
Parkinson Disease	DIAZINON,DIMETHENAMID-P,FENPROPATHRIN	Vermont	7	3	0.26	1	1.59	Diazinon
Parkinson Disease	CYMOXANIL,DIAZINON,DIMETHENAMID-P	Vermont	7	3	0.26	1	1.5	Diazinon
Parkinson Disease	DIAZINON,DIMETHENAMID-P,PROSULFURON	Vermont	6	3	0.22	0.86	1.29	Diazinon;Prosulfuron
Parkinson Disease	DIAZINON,FAMOXADONE,ZOXAMIDE	Vermont	6	3	0.22	0.86	1.65	Diazinon
Parkinson Disease	DIAZINON,METHOXYFENOZIDE,ZOXAMIDE	Vermont	7	3	0.26	1	1.93	Diazinon
Parkinson Disease	DIAZINON,TRIFLUMIZOLE,ZOXAMIDE	Vermont	6	3	0.22	1	1.45	Diazinon
Parkinson Disease	DIAZINON,FENPROPATHRIN,ZOXAMIDE	Vermont	7	3	0.26	1	1.59	Diazinon
Parkinson Disease	CYMOXANIL,DIAZINON,ZOXAMIDE	Vermont	7	3	0.26	1	1.5	Diazinon
Parkinson Disease	DIAZINON,FOMESAFEN,IPRODIONE	Vermont	10	3	0.37	0.91	1.89	Diazinon
Parkinson Disease	DIAZINON,FOMESAFEN,MALATHION	Vermont	5	3	0.19	1	1.23	Diazinon
Parkinson Disease	DIAZINON,FOMESAFEN,ORYZALIN	Vermont	8	3	0.3	1	1.23	Diazinon
Parkinson Disease	DIAZINON,FOMESAFEN,TRIFLUMIZOLE	Vermont	5	3	0.19	1	1.23	Diazinon
Parkinson Disease	DIAZINON,FENPROPATHRIN,FOMESAFEN	Vermont	5	3	0.19	1	1.23	Diazinon
Parkinson Disease	DIAZINON,FOMESAFEN,PROSULFURON	Vermont	8	3	0.3	1	1.23	Diazinon;Prosulfuron
Parkinson Disease	DIAZINON,FOMESAFEN,THIODICARB	Vermont	8	3	0.3	1	1.23	Diazinon
Parkinson Disease	BROMOXYNIL,DIAZINON,FOMESAFEN	Vermont	7	3	0.26	1	1.23	Diazinon
Parkinson Disease	DIAZINON,FOMESAFEN,TERBUFOS	Vermont	10	3	0.37	1	1.23	Diazinon;Terbufos
Parkinson Disease	AZINPHOS-METHYL,DIAZINON,FOMESAFEN	Vermont	8	3	0.3	1	1.23	Diazinon
Parkinson Disease	DIAZINON,FENARIMOL,FOMESAFEN	Vermont	8	3	0.3	1	1.23	Diazinon
Parkinson Disease	DIAZINON,FOMESAFEN,OXYFLUORFEN	Vermont	8	3	0.3	1	1.23	Diazinon;Oxyfluorfen
Parkinson Disease	DIAZINON,FOMESAFEN,NORFLURAZON	Vermont	10	3	0.37	1	1.23	Diazinon;Norflurazon
Parkinson Disease	BENTAZONE,DIAZINON,FOMESAFEN	Vermont	9	3	0.33	1	1.23	Diazinon
Parkinson Disease	DIAZINON,ETHEPHON,FOMESAFEN	Vermont	10	3	0.37	0.91	1.12	Diazinon
Parkinson Disease	DIAZINON,ENDOSULFAN,FOMESAFEN	Vermont	10	3	0.37	1	1.23	Diazinon;Endosulfan
Parkinson Disease	DIAZINON,FOMESAFEN,OXAMYL	Vermont	10	3	0.37	0.91	1.12	Diazinon
Parkinson Disease	DIAZINON,FOMESAFEN,NAPROPAMIDE	Vermont	11	3	0.41	1	1.23	Diazinon
Parkinson Disease	DIAZINON,FOMESAFEN,SETHOXYDIM	Vermont	11	3	0.41	0.92	1.12	Diazinon;Sethoxydim
Parkinson Disease	DIAZINON,FOMESAFEN,TERBACIL	Vermont	11	3	0.41	0.92	1.12	Diazinon
Parkinson Disease	DIAZINON,FOMESAFEN,METIRAM	Vermont	11	3	0.41	0.92	1.12	Diazinon;Polymarcine
Parkinson Disease	DIAZINON,DIURON,FOMESAFEN	Vermont	11	3	0.41	0.92	1.12	Diazinon
Parkinson Disease	DIAZINON,FOMESAFEN,TEFLUTHRIN	Vermont	11	3	0.41	0.92	1.12	Diazinon;Tefluthrin
Parkinson Disease	DIAZINON,FENHEXAMID,IMAZETHAPYR	Vermont	6	3	0.22	1	1.23	Diazinon
Parkinson Disease	CLOFENTEZINE,DIAZINON,IMAZETHAPYR	Vermont	8	3	0.3	0.8	1.54	Diazinon
Parkinson Disease	DIAZINON,ETHOPROPHOS,IMAZETHAPYR	Vermont	5	3	0.19	1	1.23	Diazinon
Parkinson Disease	DIAZINON,IMAZETHAPYR,PYRIDABEN	Vermont	6	3	0.22	1	1.23	Diazinon
Parkinson Disease	DIAZINON,IMAZETHAPYR,ORYZALIN	Vermont	5	3	0.19	1	1.23	Diazinon
Parkinson Disease	DIAZINON,IMAZETHAPYR,TRIFLUMIZOLE	Vermont	9	3	0.33	1	1.52	Diazinon
Parkinson Disease	DIAZINON,FENPROPATHRIN,IMAZETHAPYR	Vermont	8	3	0.3	1	1.27	Diazinon
Parkinson Disease	DIAZINON,IMAZETHAPYR,PROSULFURON	Vermont	9	3	0.33	1	1.35	Diazinon;Prosulfuron
Parkinson Disease	DIAZINON,IMAZETHAPYR,THIODICARB	Vermont	7	3	0.26	1	1.23	Diazinon
Parkinson Disease	BROMOXYNIL,DIAZINON,IMAZETHAPYR	Vermont	7	3	0.26	1	1.23	Diazinon
Parkinson Disease	DIAZINON,IMAZETHAPYR,TERBUFOS	Vermont	9	3	0.33	1	1.23	Diazinon;Terbufos
Parkinson Disease	AZINPHOS-METHYL,DIAZINON,IMAZETHAPYR	Vermont	7	3	0.26	1	1.23	Diazinon
Parkinson Disease	DIAZINON,FENARIMOL,IMAZETHAPYR	Vermont	7	3	0.26	1	1.23	Diazinon
Parkinson Disease	DIAZINON,IMAZETHAPYR,OXYFLUORFEN	Vermont	7	3	0.26	1	1.23	Diazinon;Oxyfluorfen
Parkinson Disease	DIAZINON,IMAZETHAPYR,NORFLURAZON	Vermont	9	3	0.33	1	1.23	Diazinon;Norflurazon
Parkinson Disease	BENTAZONE,DIAZINON,IMAZETHAPYR	Vermont	8	3	0.3	1	1.23	Diazinon
Parkinson Disease	DIAZINON,ETHEPHON,IMAZETHAPYR	Vermont	9	3	0.33	0.9	1.1	Diazinon
Parkinson Disease	DIAZINON,ENDOSULFAN,IMAZETHAPYR	Vermont	9	3	0.33	1	1.23	Diazinon;Endosulfan
Parkinson Disease	DIAZINON,IMAZETHAPYR,OXAMYL	Vermont	9	3	0.33	0.9	1.1	Diazinon
Parkinson Disease	DIAZINON,IMAZETHAPYR,NAPROPAMIDE	Vermont	10	3	0.37	1	1.23	Diazinon
Parkinson Disease	DIAZINON,IMAZETHAPYR,SETHOXYDIM	Vermont	10	3	0.37	0.91	1.12	Diazinon;Sethoxydim
Parkinson Disease	DIAZINON,IMAZETHAPYR,TERBACIL	Vermont	10	3	0.37	0.91	1.12	Diazinon
Parkinson Disease	DIAZINON,FENHEXAMID,IPRODIONE	Vermont	5	3	0.19	1	1.23	Diazinon
Parkinson Disease	DIAZINON,IPRODIONE,MALATHION	Vermont	6	3	0.22	1	1.23	Diazinon
Parkinson Disease	DIAZINON,ETHOPROPHOS,IPRODIONE	Vermont	6	3	0.22	1	1.23	Diazinon
Parkinson Disease	DIAZINON,IPRODIONE,ORYZALIN	Vermont	9	3	0.33	1	1.23	Diazinon
Parkinson Disease	DIAZINON,IPRODIONE,TRIFLUMIZOLE	Vermont	6	3	0.22	1	1.23	Diazinon
Parkinson Disease	DIAZINON,FENPROPATHRIN,IPRODIONE	Vermont	7	3	0.26	1	1.23	Diazinon
Parkinson Disease	DIAZINON,IPRODIONE,PROSULFURON	Vermont	7	3	0.26	1	1.23	Diazinon;Prosulfuron
Parkinson Disease	DIAZINON,IPRODIONE,THIODICARB	Vermont	9	3	0.33	1	1.23	Diazinon
Parkinson Disease	BROMOXYNIL,DIAZINON,IPRODIONE	Vermont	8	3	0.3	1	1.23	Diazinon
Parkinson Disease	DIAZINON,IPRODIONE,TERBUFOS	Vermont	11	3	0.41	1	1.23	Diazinon;Terbufos
Parkinson Disease	AZINPHOS-METHYL,DIAZINON,IPRODIONE	Vermont	9	3	0.33	1	1.23	Diazinon
Parkinson Disease	DIAZINON,FENARIMOL,IPRODIONE	Vermont	9	3	0.33	1	1.23	Diazinon
Parkinson Disease	DIAZINON,IPRODIONE,OXYFLUORFEN	Vermont	9	3	0.33	1	1.23	Diazinon;Oxyfluorfen
Parkinson Disease	DIAZINON,IPRODIONE,NORFLURAZON	Vermont	11	3	0.41	1	1.23	Diazinon;Norflurazon
Parkinson Disease	BENTAZONE,DIAZINON,IPRODIONE	Vermont	10	3	0.37	1	1.23	Diazinon
Parkinson Disease	DIAZINON,ETHEPHON,IPRODIONE	Vermont	10	3	0.37	1	1.23	Diazinon
Parkinson Disease	DIAZINON,ENDOSULFAN,IPRODIONE	Vermont	11	3	0.41	1	1.23	Diazinon;Endosulfan
Parkinson Disease	DIAZINON,IPRODIONE,OXAMYL	Vermont	11	3	0.41	1	1.23	Diazinon
Parkinson Disease	DIAZINON,IPRODIONE,NAPROPAMIDE	Vermont	12	3	0.44	1	1.23	Diazinon
Parkinson Disease	DIAZINON,IPRODIONE,SETHOXYDIM	Vermont	12	3	0.44	1	1.23	Diazinon;Sethoxydim
Parkinson Disease	DIAZINON,IPRODIONE,METIRAM	Vermont	12	3	0.44	1	1.23	Diazinon;Polymarcine
Parkinson Disease	DIAZINON,FAMOXADONE,PYRIMETHANIL	Vermont	9	3	0.33	1	1.93	Diazinon;Pyrimethanil
Parkinson Disease	DIAZINON,METHOXYFENOZIDE,PYRIMETHANIL	Vermont	8	3	0.3	0.89	1.71	Diazinon;Pyrimethanil
Parkinson Disease	DIAZINON,PYRIMETHANIL,TRIFLUMIZOLE	Vermont	8	3	0.3	0.89	1.5	Diazinon;Pyrimethanil
Parkinson Disease	DIAZINON,FENPROPATHRIN,PYRIMETHANIL	Vermont	9	3	0.33	1	1.59	Diazinon;Pyrimethanil
Parkinson Disease	CYMOXANIL,DIAZINON,PYRIMETHANIL	Vermont	9	3	0.33	1	1.5	Diazinon;Pyrimethanil
Parkinson Disease	DIAZINON,FAMOXADONE,FENHEXAMID	Vermont	8	3	0.3	0.8	1.66	Diazinon
Parkinson Disease	DIAZINON,FENHEXAMID,MALATHION	Vermont	8	3	0.3	1	1.23	Diazinon
Parkinson Disease	DIAZINON,FENHEXAMID,METHOXYFENOZIDE	Vermont	9	3	0.33	0.9	1.58	Diazinon
Parkinson Disease	DIAZINON,FENHEXAMID,INDOXACARB	Vermont	9	3	0.33	0.82	1.7	Diazinon;Indoxacarb
Parkinson Disease	DIAZINON,FENHEXAMID,TRIFLUMIZOLE	Vermont	11	3	0.41	1	1.69	Diazinon
Parkinson Disease	DIAZINON,FENHEXAMID,TRIFLURALIN	Vermont	7	3	0.26	0.88	1.07	Diazinon
Parkinson Disease	DIAZINON,FAMOXADONE,MALATHION	Vermont	5	3	0.19	1	1.23	Diazinon
Parkinson Disease	DIAZINON,FAMOXADONE,METHOXYFENOZIDE	Vermont	9	3	0.33	0.9	1.74	Diazinon
Parkinson Disease	DIAZINON,FAMOXADONE,INDOXACARB	Vermont	10	3	0.37	0.91	1.75	Diazinon;Indoxacarb
Parkinson Disease	CLETHODIM,DIAZINON,FAMOXADONE	Vermont	9	3	0.33	0.82	1.58	Diazinon
Parkinson Disease	DIAZINON,FAMOXADONE,PYRACLOSTROBIN	Vermont	10	3	0.37	0.91	1.75	Diazinon
Parkinson Disease	DIAZINON,FAMOXADONE,TRIFLUMIZOLE	Vermont	9	3	0.33	0.9	1.52	Diazinon
Parkinson Disease	DIAZINON,FAMOXADONE,FENPROPATHRIN	Vermont	10	3	0.37	1	1.59	Diazinon
Parkinson Disease	DIAZINON,PHORATE,TRICLOPYR	Vermont	12	3	0.44	0.8	1.54	Diazinon
Parkinson Disease	DIAZINON,PHORATE,TRIFLURALIN	Vermont	14	3	0.52	0.82	1.59	Diazinon
Parkinson Disease	DIAZINON,MALATHION,METHOXYFENOZIDE	Vermont	7	3	0.26	1	1.23	Diazinon
Parkinson Disease	DIAZINON,ETHOPROPHOS,MALATHION	Vermont	10	3	0.37	1	1.23	Diazinon
Parkinson Disease	DIAZINON,MALATHION,PYRIDABEN	Vermont	9	3	0.33	1	1.23	Diazinon
Parkinson Disease	DIAZINON,MALATHION,ORYZALIN	Vermont	9	3	0.33	1	1.23	Diazinon
Parkinson Disease	DIAZINON,MALATHION,TRIFLUMIZOLE	Vermont	9	3	0.33	1	1.23	Diazinon
Parkinson Disease	DIAZINON,DIMETHENAMID,MALATHION	Vermont	11	3	0.41	0.85	1.43	Diazinon;Dimethenamid
Parkinson Disease	BENSULIDE,DIAZINON,MALATHION	Vermont	11	3	0.41	0.85	1.34	Diazinon
Parkinson Disease	DIAZINON,EPTC,MALATHION	Vermont	11	3	0.41	0.85	1.34	Diazinon
Parkinson Disease	DIAZINON,FENPROPATHRIN,MALATHION	Vermont	9	3	0.33	1	1.23	Diazinon
Parkinson Disease	CYMOXANIL,DIAZINON,MALATHION	Vermont	7	3	0.26	1	1.23	Diazinon
Parkinson Disease	DIAZINON,MALATHION,PROSULFURON	Vermont	10	3	0.37	1	1.23	Diazinon;Prosulfuron
Parkinson Disease	DIAZINON,MALATHION,TRICLOPYR	Vermont	11	3	0.41	1	1.23	Diazinon
Parkinson Disease	DIAZINON,MALATHION,TRIFLURALIN	Vermont	11	3	0.41	1	1.23	Diazinon
Parkinson Disease	DIAZINON,MALATHION,THIODICARB	Vermont	12	3	0.44	1	1.25	Diazinon
Parkinson Disease	BROMOXYNIL,DIAZINON,MALATHION	Vermont	13	3	0.48	1	1.35	Diazinon
Parkinson Disease	DIAZINON,MALATHION,TERBUFOS	Vermont	12	3	0.44	1	1.23	Diazinon;Terbufos
Parkinson Disease	AZINPHOS-METHYL,DIAZINON,MALATHION	Vermont	13	3	0.48	1	1.29	Diazinon
Parkinson Disease	DIAZINON,FENARIMOL,MALATHION	Vermont	13	3	0.48	1	1.29	Diazinon
Parkinson Disease	DIAZINON,MALATHION,OXYFLUORFEN	Vermont	13	3	0.48	1	1.29	Diazinon;Oxyfluorfen
Parkinson Disease	DIAZINON,MALATHION,NORFLURAZON	Vermont	13	3	0.48	1	1.23	Diazinon;Norflurazon
Parkinson Disease	BENTAZONE,DIAZINON,MALATHION	Vermont	13	3	0.48	1	1.23	Diazinon
Parkinson Disease	DIAZINON,ETHEPHON,MALATHION	Vermont	12	3	0.44	1	1.23	Diazinon
Parkinson Disease	DIAZINON,ENDOSULFAN,MALATHION	Vermont	13	3	0.48	1	1.23	Diazinon;Endosulfan
Parkinson Disease	DIAZINON,MALATHION,OXAMYL	Vermont	13	3	0.48	1	1.23	Diazinon
Parkinson Disease	DIAZINON,MALATHION,NAPROPAMIDE	Vermont	13	3	0.48	1	1.23	Diazinon
Parkinson Disease	DIAZINON,MALATHION,SETHOXYDIM	Vermont	13	3	0.48	1	1.23	Diazinon;Sethoxydim
Parkinson Disease	DIAZINON,MALATHION,TERBACIL	Vermont	13	3	0.48	1	1.23	Diazinon
Parkinson Disease	DIAZINON,METHOXYFENOZIDE,PYRIDABEN	Vermont	9	3	0.33	1	1.23	Diazinon
Parkinson Disease	DIAZINON,INDOXACARB,METHOXYFENOZIDE	Vermont	10	3	0.37	0.91	1.75	Diazinon;Indoxacarb
Parkinson Disease	CLETHODIM,DIAZINON,METHOXYFENOZIDE	Vermont	10	3	0.37	0.91	1.75	Diazinon
Parkinson Disease	DIAZINON,METHOXYFENOZIDE,PYRACLOSTROBIN	Vermont	10	3	0.37	0.91	1.75	Diazinon
Parkinson Disease	DIAZINON,METHOXYFENOZIDE,TRIFLUMIZOLE	Vermont	11	3	0.41	0.92	1.55	Diazinon
Parkinson Disease	DIAZINON,FENPROPATHRIN,METHOXYFENOZIDE	Vermont	12	3	0.44	1	1.59	Diazinon
Parkinson Disease	DIAZINON,METHOXYFENOZIDE,PROSULFURON	Vermont	9	3	0.33	0.9	1.1	Diazinon;Prosulfuron
Parkinson Disease	DIAZINON,METHOXYFENOZIDE,TRIFLOXYSTROBIN	Vermont	12	3	0.44	0.86	1.65	Diazinon
Parkinson Disease	DIAZINON,METHOXYFENOZIDE,TERBUFOS	Vermont	11	3	0.41	1	1.23	Diazinon;Terbufos
Parkinson Disease	DIAZINON,METHOXYFENOZIDE,NORFLURAZON	Vermont	11	3	0.41	1	1.23	Diazinon;Norflurazon
Parkinson Disease	DIAZINON,ETHEPHON,METHOXYFENOZIDE	Vermont	10	3	0.37	0.91	1.12	Diazinon
Parkinson Disease	DIAZINON,ENDOSULFAN,METHOXYFENOZIDE	Vermont	11	3	0.41	0.92	1.12	Diazinon;Endosulfan
Parkinson Disease	DIAZINON,METHOXYFENOZIDE,OXAMYL	Vermont	11	3	0.41	0.92	1.12	Diazinon
Parkinson Disease	DIAZINON,METHOXYFENOZIDE,NAPROPAMIDE	Vermont	12	3	0.44	0.92	1.13	Diazinon
Parkinson Disease	DIAZINON,METHOXYFENOZIDE,SETHOXYDIM	Vermont	12	3	0.44	0.92	1.13	Diazinon;Sethoxydim
Parkinson Disease	DIAZINON,METHOXYFENOZIDE,METIRAM	Vermont	12	3	0.44	0.92	1.13	Diazinon;Polymarcine
Parkinson Disease	BENOMYL,DIAZINON,ORYZALIN	Vermont	12	3	0.44	0.86	1.65	Diazinon
Parkinson Disease	BENOMYL,DIAZINON,TRIFLURALIN	Vermont	14	3	0.52	0.82	1.59	Diazinon
Parkinson Disease	CLOFENTEZINE,DIAZINON,PYRIDABEN	Vermont	11	3	0.41	0.85	1.63	Diazinon
Parkinson Disease	DIAZINON,ETHOPROPHOS,PYRIDABEN	Vermont	10	3	0.37	1	1.23	Diazinon
Parkinson Disease	DIAZINON,ETHOPROPHOS,MANEB	Vermont	11	3	0.41	0.85	1.43	Diazinon
Parkinson Disease	DIAZINON,DIMETHENAMID,ETHOPROPHOS	Vermont	12	3	0.44	0.92	1.56	Diazinon;Dimethenamid
Parkinson Disease	BENSULIDE,DIAZINON,ETHOPROPHOS	Vermont	12	3	0.44	0.92	1.47	Diazinon
Parkinson Disease	DIAZINON,EPTC,ETHOPROPHOS	Vermont	12	3	0.44	0.92	1.47	Diazinon
Parkinson Disease	DIAZINON,ETHOPROPHOS,TERBUFOS	Vermont	12	3	0.44	1	1.23	Diazinon;Terbufos
Parkinson Disease	DIAZINON,ETHOPROPHOS,NORFLURAZON	Vermont	13	3	0.48	1	1.23	Diazinon;Norflurazon
Parkinson Disease	DIAZINON,MANEB,PYRIDABEN	Vermont	11	3	0.41	0.85	1.43	Diazinon
Parkinson Disease	DIAZINON,PYRIDABEN,TRIFLUMIZOLE	Vermont	11	3	0.41	1	1.43	Diazinon
Parkinson Disease	DIAZINON,DIMETHENAMID,PYRIDABEN	Vermont	13	3	0.48	1	1.69	Diazinon;Dimethenamid
Parkinson Disease	BENSULIDE,DIAZINON,PYRIDABEN	Vermont	12	3	0.44	0.92	1.47	Diazinon
Parkinson Disease	DIAZINON,EPTC,PYRIDABEN	Vermont	12	3	0.44	0.92	1.47	Diazinon
Parkinson Disease	DIAZINON,PYRIDABEN,TRIFLURALIN	Vermont	12	3	0.44	1	1.25	Diazinon
Parkinson Disease	CARBOFURAN,DIAZINON,ORYZALIN	Vermont	12	3	0.44	0.86	1.54	Diazinon
Parkinson Disease	CARBOFURAN,DIAZINON,TRIFLURALIN	Vermont	15	3	0.56	0.88	1.59	Diazinon
Parkinson Disease	CARBOFURAN,DIAZINON,THIODICARB	Vermont	15	3	0.56	0.83	1.5	Diazinon
Parkinson Disease	DIAZINON,INDOXACARB,TRIFLUMIZOLE	Vermont	10	3	0.37	0.91	1.53	Diazinon;Indoxacarb
Parkinson Disease	DIAZINON,FENPROPATHRIN,INDOXACARB	Vermont	11	3	0.41	1	1.59	Diazinon;Indoxacarb
Parkinson Disease	CYMOXANIL,DIAZINON,INDOXACARB	Vermont	10	3	0.37	0.91	1.36	Diazinon;Indoxacarb
Parkinson Disease	CLETHODIM,DIAZINON,TRIFLUMIZOLE	Vermont	10	3	0.37	0.91	1.53	Diazinon
Parkinson Disease	CLETHODIM,DIAZINON,FENPROPATHRIN	Vermont	11	3	0.41	1	1.59	Diazinon
Parkinson Disease	CLETHODIM,CYMOXANIL,DIAZINON	Vermont	10	3	0.37	0.91	1.36	Diazinon
Parkinson Disease	DIAZINON,PYRACLOSTROBIN,TRIFLUMIZOLE	Vermont	10	3	0.37	0.91	1.53	Diazinon
Parkinson Disease	DIAZINON,FENPROPATHRIN,PYRACLOSTROBIN	Vermont	11	3	0.41	1	1.59	Diazinon
Parkinson Disease	CYMOXANIL,DIAZINON,PYRACLOSTROBIN	Vermont	11	3	0.41	1	1.5	Diazinon
Parkinson Disease	BENSULIDE,DIAZINON,ORYZALIN	Vermont	13	3	0.48	0.93	1.47	Diazinon
Parkinson Disease	DIAZINON,EPTC,ORYZALIN	Vermont	13	3	0.48	0.93	1.47	Diazinon
Parkinson Disease	DIAZINON,ORYZALIN,TRIFLURALIN	Vermont	13	3	0.48	0.93	1.25	Diazinon
Parkinson Disease	DIAZINON,ORYZALIN,TERBUFOS	Vermont	13	3	0.48	0.93	1.19	Diazinon;Terbufos
Parkinson Disease	DIAZINON,NORFLURAZON,ORYZALIN	Vermont	14	3	0.52	1	1.23	Diazinon;Norflurazon
Parkinson Disease	DIAZINON,MANEB,TRIFLURALIN	Vermont	15	3	0.56	0.88	1.49	Diazinon
Parkinson Disease	DIAZINON,MANEB,THIODICARB	Vermont	15	3	0.56	0.83	1.41	Diazinon
Parkinson Disease	BROMOXYNIL,DIAZINON,MANEB	Vermont	15	3	0.56	0.83	1.41	Diazinon
Parkinson Disease	DIAZINON,MANEB,TERBUFOS	Vermont	16	3	0.59	0.8	1.35	Diazinon;Terbufos
Parkinson Disease	AZINPHOS-METHYL,DIAZINON,MANEB	Vermont	16	3	0.59	0.84	1.42	Diazinon
Parkinson Disease	DIAZINON,FENARIMOL,MANEB	Vermont	16	3	0.59	0.84	1.42	Diazinon
Parkinson Disease	DIAZINON,MANEB,OXYFLUORFEN	Vermont	16	3	0.59	0.84	1.42	Diazinon;Oxyfluorfen
Parkinson Disease	BENTAZONE,DIAZINON,MANEB	Vermont	16	3	0.59	0.8	1.35	Diazinon
Parkinson Disease	DIAZINON,FENPROPATHRIN,TRIFLUMIZOLE	Vermont	13	3	0.48	0.87	1.46	Diazinon
Parkinson Disease	CYMOXANIL,DIAZINON,TRIFLUMIZOLE	Vermont	12	3	0.44	0.86	1.45	Diazinon
Parkinson Disease	DIAZINON,PROSULFURON,TRIFLUMIZOLE	Vermont	13	3	0.48	0.81	1.37	Diazinon;Prosulfuron
Parkinson Disease	DIAZINON,TRIFLOXYSTROBIN,TRIFLUMIZOLE	Vermont	13	3	0.48	0.93	1.57	Diazinon
Parkinson Disease	DIAZINON,TERBUFOS,TRIFLUMIZOLE	Vermont	13	3	0.48	1	1.23	Diazinon;Terbufos
Parkinson Disease	DIAZINON,NORFLURAZON,TRIFLUMIZOLE	Vermont	14	3	0.52	1	1.23	Diazinon;Norflurazon
Parkinson Disease	DIAZINON,DIMETHENAMID,TRIFLURALIN	Vermont	15	3	0.56	0.88	1.49	Diazinon;Dimethenamid
Parkinson Disease	DIAZINON,DIMETHENAMID,THIODICARB	Vermont	15	3	0.56	0.83	1.41	Diazinon;Dimethenamid
Parkinson Disease	BROMOXYNIL,DIAZINON,DIMETHENAMID	Vermont	16	3	0.59	0.89	1.5	Diazinon;Dimethenamid
Parkinson Disease	DIAZINON,DIMETHENAMID,TERBUFOS	Vermont	16	3	0.59	0.8	1.35	Diazinon;Dimethenamid;Terbufos
Parkinson Disease	AZINPHOS-METHYL,DIAZINON,DIMETHENAMID	Vermont	16	3	0.59	0.84	1.42	Diazinon;Dimethenamid
Parkinson Disease	DIAZINON,DIMETHENAMID,FENARIMOL	Vermont	16	3	0.59	0.84	1.42	Diazinon;Dimethenamid
Parkinson Disease	DIAZINON,DIMETHENAMID,OXYFLUORFEN	Vermont	16	3	0.59	0.84	1.42	Diazinon;Dimethenamid;Oxyfluorfen
Parkinson Disease	BENTAZONE,DIAZINON,DIMETHENAMID	Vermont	16	3	0.59	0.8	1.35	Diazinon;Dimethenamid
Parkinson Disease	BENSULIDE,DIAZINON,TRICLOPYR	Vermont	12	3	0.44	0.8	1.27	Diazinon
Parkinson Disease	BENSULIDE,DIAZINON,TRIFLURALIN	Vermont	17	3	0.63	1	1.59	Diazinon
Parkinson Disease	BENSULIDE,DIAZINON,THIODICARB	Vermont	17	3	0.63	0.94	1.5	Diazinon
Parkinson Disease	BENSULIDE,BROMOXYNIL,DIAZINON	Vermont	16	3	0.59	0.89	1.41	Diazinon
Parkinson Disease	BENSULIDE,DIAZINON,TERBUFOS	Vermont	17	3	0.63	0.85	1.35	Diazinon;Terbufos
Parkinson Disease	AZINPHOS-METHYL,BENSULIDE,DIAZINON	Vermont	17	3	0.63	0.89	1.42	Diazinon
Parkinson Disease	BENSULIDE,DIAZINON,FENARIMOL	Vermont	17	3	0.63	0.89	1.42	Diazinon
Parkinson Disease	BENSULIDE,DIAZINON,OXYFLUORFEN	Vermont	17	3	0.63	0.89	1.42	Diazinon;Oxyfluorfen
Parkinson Disease	BENSULIDE,DIAZINON,NORFLURAZON	Vermont	17	3	0.63	0.81	1.29	Diazinon;Norflurazon
Parkinson Disease	BENSULIDE,BENTAZONE,DIAZINON	Vermont	17	3	0.63	0.85	1.35	Diazinon
Parkinson Disease	BENSULIDE,DIAZINON,ETHEPHON	Vermont	16	3	0.59	0.8	1.27	Diazinon
Parkinson Disease	BENSULIDE,DIAZINON,ENDOSULFAN	Vermont	17	3	0.63	0.81	1.29	Diazinon;Endosulfan
Parkinson Disease	BENSULIDE,DIAZINON,OXAMYL	Vermont	17	3	0.63	0.81	1.29	Diazinon
Parkinson Disease	DIAZINON,EPTC,TRICLOPYR	Vermont	12	3	0.44	0.8	1.27	Diazinon
Parkinson Disease	DIAZINON,EPTC,TRIFLURALIN	Vermont	17	3	0.63	1	1.59	Diazinon
Parkinson Disease	DIAZINON,EPTC,THIODICARB	Vermont	17	3	0.63	0.94	1.5	Diazinon
Parkinson Disease	BROMOXYNIL,DIAZINON,EPTC	Vermont	16	3	0.59	0.89	1.41	Diazinon
Parkinson Disease	DIAZINON,EPTC,TERBUFOS	Vermont	17	3	0.63	0.85	1.35	Diazinon;Terbufos
Parkinson Disease	AZINPHOS-METHYL,DIAZINON,EPTC	Vermont	17	3	0.63	0.89	1.42	Diazinon
Parkinson Disease	DIAZINON,EPTC,FENARIMOL	Vermont	17	3	0.63	0.89	1.42	Diazinon
Parkinson Disease	DIAZINON,EPTC,OXYFLUORFEN	Vermont	17	3	0.63	0.89	1.42	Diazinon;Oxyfluorfen
Parkinson Disease	DIAZINON,EPTC,NORFLURAZON	Vermont	17	3	0.63	0.81	1.29	Diazinon;Norflurazon
Parkinson Disease	BENTAZONE,DIAZINON,EPTC	Vermont	17	3	0.63	0.85	1.35	Diazinon
Parkinson Disease	DIAZINON,EPTC,ETHEPHON	Vermont	16	3	0.59	0.8	1.27	Diazinon
Parkinson Disease	DIAZINON,ENDOSULFAN,EPTC	Vermont	17	3	0.63	0.81	1.29	Diazinon;Endosulfan
Parkinson Disease	DIAZINON,EPTC,OXAMYL	Vermont	17	3	0.63	0.81	1.29	Diazinon
Parkinson Disease	CYMOXANIL,DIAZINON,FENPROPATHRIN	Vermont	13	3	0.48	0.93	1.47	Diazinon
Parkinson Disease	DIAZINON,FENPROPATHRIN,TRIFLOXYSTROBIN	Vermont	14	3	0.52	1	1.59	Diazinon
Parkinson Disease	DIAZINON,FENPROPATHRIN,TRIFLURALIN	Vermont	10	3	0.37	0.91	1.12	Diazinon
Parkinson Disease	DIAZINON,FENBUCONAZOLE,FENPROPATHRIN	Vermont	15	3	0.56	0.83	1.32	Diazinon
Parkinson Disease	CYMOXANIL,DIAZINON,TRIFLOXYSTROBIN	Vermont	12	3	0.44	0.86	1.29	Diazinon
Parkinson Disease	DIAZINON,PROSULFURON,TRIFLURALIN	Vermont	11	3	0.41	0.92	1.12	Diazinon;Prosulfuron
Parkinson Disease	DIAZINON,FENBUCONAZOLE,PROSULFURON	Vermont	15	3	0.56	0.83	1.25	Diazinon;Prosulfuron
Parkinson Disease	DIAZINON,IMIDACLOPRID,PROSULFURON	Vermont	16	3	0.59	0.84	1.26	Diazinon;Prosulfuron
Parkinson Disease	DIAZINON,TRICLOPYR,TRIFLURALIN	Vermont	12	3	0.44	0.8	1.08	Diazinon
Parkinson Disease	DIAZINON,THIODICARB,TRICLOPYR	Vermont	13	3	0.48	0.87	1.17	Diazinon
Parkinson Disease	BROMOXYNIL,DIAZINON,TRICLOPYR	Vermont	13	3	0.48	0.87	1.17	Diazinon
Parkinson Disease	DIAZINON,TERBUFOS,TRICLOPYR	Vermont	14	3	0.52	0.93	1.2	Diazinon;Terbufos
Parkinson Disease	AZINPHOS-METHYL,DIAZINON,TRICLOPYR	Vermont	14	3	0.52	0.93	1.2	Diazinon
Parkinson Disease	DIAZINON,FENARIMOL,TRICLOPYR	Vermont	14	3	0.52	0.93	1.2	Diazinon
Parkinson Disease	DIAZINON,OXYFLUORFEN,TRICLOPYR	Vermont	14	3	0.52	0.93	1.2	Diazinon;Oxyfluorfen
Parkinson Disease	DIAZINON,NORFLURAZON,TRICLOPYR	Vermont	15	3	0.56	1	1.23	Diazinon;Norflurazon
Parkinson Disease	BENTAZONE,DIAZINON,TRICLOPYR	Vermont	15	3	0.56	1	1.23	Diazinon
Parkinson Disease	DIAZINON,THIODICARB,TRIFLURALIN	Vermont	17	3	0.63	1	1.35	Diazinon
Parkinson Disease	BROMOXYNIL,DIAZINON,TRIFLURALIN	Vermont	16	3	0.59	0.94	1.27	Diazinon
Parkinson Disease	DIAZINON,TERBUFOS,TRIFLURALIN	Vermont	17	3	0.63	1	1.29	Diazinon;Terbufos
Parkinson Disease	AZINPHOS-METHYL,DIAZINON,TRIFLURALIN	Vermont	17	3	0.63	1	1.29	Diazinon
Parkinson Disease	DIAZINON,FENARIMOL,TRIFLURALIN	Vermont	17	3	0.63	1	1.29	Diazinon
Parkinson Disease	DIAZINON,OXYFLUORFEN,TRIFLURALIN	Vermont	17	3	0.63	1	1.29	Diazinon;Oxyfluorfen
Parkinson Disease	DIAZINON,NORFLURAZON,TRIFLURALIN	Vermont	17	3	0.63	1	1.23	Diazinon;Norflurazon
Parkinson Disease	BENTAZONE,DIAZINON,TRIFLURALIN	Vermont	17	3	0.63	1	1.23	Diazinon
Parkinson Disease	DIAZINON,ETHEPHON,TRIFLURALIN	Vermont	16	3	0.59	0.94	1.1	Diazinon
Parkinson Disease	DIAZINON,ENDOSULFAN,TRIFLURALIN	Vermont	17	3	0.63	1	1.17	Diazinon;Endosulfan
Parkinson Disease	DIAZINON,OXAMYL,TRIFLURALIN	Vermont	17	3	0.63	1	1.12	Diazinon
Parkinson Disease	DIAZINON,NAPROPAMIDE,TRIFLURALIN	Vermont	17	3	0.63	0.94	1.16	Diazinon
Parkinson Disease	DIAZINON,SETHOXYDIM,TRIFLURALIN	Vermont	17	3	0.63	0.89	1.1	Diazinon;Sethoxydim
Parkinson Disease	DIAZINON,TERBACIL,TRIFLURALIN	Vermont	17	3	0.63	0.89	1.1	Diazinon
Parkinson Disease	DIAZINON,METIRAM,TRIFLURALIN	Vermont	17	3	0.63	0.89	1.1	Diazinon;Polymarcine
Parkinson Disease	DIAZINON,DIURON,TRIFLURALIN	Vermont	17	3	0.63	0.89	1.1	Diazinon
Parkinson Disease	DIAZINON,TEFLUTHRIN,TRIFLURALIN	Vermont	17	3	0.63	0.89	1.1	Diazinon;Tefluthrin
Parkinson Disease	DIAZINON,TERBUFOS,THIODICARB	Vermont	17	3	0.63	0.94	1.21	Diazinon;Terbufos
Parkinson Disease	DIAZINON,NORFLURAZON,THIODICARB	Vermont	18	3	0.67	1	1.23	Diazinon;Norflurazon
Parkinson Disease	DIAZINON,ETHEPHON,THIODICARB	Vermont	17	3	0.63	0.85	1.15	Diazinon
Parkinson Disease	DIAZINON,OXAMYL,THIODICARB	Vermont	18	3	0.67	0.86	1.16	Diazinon
Parkinson Disease	BROMOXYNIL,DIAZINON,TERBUFOS	Vermont	17	3	0.63	0.94	1.21	Diazinon;Terbufos
Parkinson Disease	BROMOXYNIL,DIAZINON,NORFLURAZON	Vermont	18	3	0.67	1	1.23	Diazinon;Norflurazon
Parkinson Disease	BROMOXYNIL,DIAZINON,FENBUCONAZOLE	Vermont	15	3	0.56	0.83	1.12	Diazinon
Parkinson Disease	BROMOXYNIL,DIAZINON,ETHEPHON	Vermont	17	3	0.63	0.85	1.15	Diazinon
Parkinson Disease	BROMOXYNIL,DIAZINON,PROPICONAZOLE	Vermont	16	3	0.59	0.84	1.14	Diazinon
Parkinson Disease	BROMOXYNIL,DIAZINON,IMIDACLOPRID	Vermont	16	3	0.59	0.84	1.14	Diazinon
Parkinson Disease	BROMOXYNIL,DIAZINON,OXAMYL	Vermont	18	3	0.67	0.86	1.16	Diazinon
Parkinson Disease	AZINPHOS-METHYL,DIAZINON,TERBUFOS	Vermont	18	3	0.67	0.95	1.22	Diazinon;Terbufos
Parkinson Disease	DIAZINON,FENARIMOL,TERBUFOS	Vermont	18	3	0.67	0.95	1.22	Diazinon;Terbufos
Parkinson Disease	DIAZINON,OXYFLUORFEN,TERBUFOS	Vermont	18	3	0.67	0.95	1.22	Diazinon;Oxyfluorfen;Terbufos
Parkinson Disease	BENTAZONE,DIAZINON,TERBUFOS	Vermont	19	3	0.7	0.95	1.22	Diazinon;Terbufos
Parkinson Disease	AZINPHOS-METHYL,DIAZINON,NORFLURAZON	Vermont	19	3	0.7	1	1.23	Diazinon;Norflurazon
Parkinson Disease	AZINPHOS-METHYL,DIAZINON,ETHEPHON	Vermont	18	3	0.67	0.9	1.16	Diazinon
Parkinson Disease	AZINPHOS-METHYL,DIAZINON,OXAMYL	Vermont	19	3	0.7	0.9	1.16	Diazinon
Parkinson Disease	DIAZINON,FENARIMOL,NORFLURAZON	Vermont	19	3	0.7	1	1.23	Diazinon;Norflurazon
Parkinson Disease	DIAZINON,ETHEPHON,FENARIMOL	Vermont	18	3	0.67	0.9	1.16	Diazinon
Parkinson Disease	DIAZINON,FENARIMOL,OXAMYL	Vermont	19	3	0.7	0.9	1.16	Diazinon
Parkinson Disease	DIAZINON,NORFLURAZON,OXYFLUORFEN	Vermont	19	3	0.7	1	1.23	Diazinon;Norflurazon;Oxyfluorfen
Parkinson Disease	DIAZINON,ETHEPHON,OXYFLUORFEN	Vermont	18	3	0.67	0.9	1.16	Diazinon;Oxyfluorfen
Parkinson Disease	DIAZINON,OXAMYL,OXYFLUORFEN	Vermont	19	3	0.7	0.9	1.16	Diazinon;Oxyfluorfen
Parkinson Disease	BENTAZONE,DIAZINON,NORFLURAZON	Vermont	20	3	0.74	1	1.23	Diazinon;Norflurazon
Parkinson Disease	DIAZINON,ENDOSULFAN,ETHEPHON	Vermont	20	3	0.74	1	1.17	Diazinon;Endosulfan
Parkinson Disease	DIAZINON,ETHEPHON,TERBACIL	Vermont	20	3	0.74	0.91	1.12	Diazinon
Parkinson Disease	DIAZINON,DIURON,ETHEPHON	Vermont	20	3	0.74	0.91	1.12	Diazinon
Parkinson Disease	DIAZINON,ETHEPHON,TEFLUTHRIN	Vermont	20	3	0.74	0.91	1.12	Diazinon;Tefluthrin
Parkinson Disease	DIAZINON,ENDOSULFAN,OXAMYL	Vermont	21	3	0.78	1	1.17	Diazinon;Endosulfan
Parkinson Disease	DIAZINON,OXAMYL,TERBACIL	Vermont	21	3	0.78	0.91	1.12	Diazinon
Parkinson Disease	DIAZINON,DIURON,OXAMYL	Vermont	21	3	0.78	0.91	1.12	Diazinon
Parkinson Disease	DIAZINON,OXAMYL,TEFLUTHRIN	Vermont	21	3	0.78	0.91	1.12	Diazinon;Tefluthrin
Parkinson Disease	DIAZINON,SETHOXYDIM,TERBACIL	Vermont	22	3	0.81	0.92	1.12	Diazinon;Sethoxydim
Parkinson Disease	DIAZINON,DIURON,SETHOXYDIM	Vermont	22	3	0.81	0.92	1.12	Diazinon;Sethoxydim
Parkinson Disease	DIAZINON,SETHOXYDIM,TEFLUTHRIN	Vermont	22	3	0.81	0.92	1.12	Diazinon;Sethoxydim;Tefluthrin
Parkinson Disease	DIAZINON,METIRAM,TERBACIL	Vermont	22	3	0.81	0.92	1.12	Diazinon;Polymarcine
Parkinson Disease	DIAZINON,DIURON,METIRAM	Vermont	22	3	0.81	0.88	1.08	Diazinon;Polymarcine
Parkinson Disease	DIAZINON,METIRAM,TEFLUTHRIN	Vermont	22	3	0.81	0.88	1.08	Diazinon;Polymarcine;Tefluthrin
Parkinson Disease	DIAZINON,FOMESAFEN,METHOXYCHLOR,TRICLOPYR	Vermont	7	4	0.26	0.88	3.38	Diazinon
Parkinson Disease	DIAZINON,FOMESAFEN,METHOXYCHLOR,TRIFLURALIN	Vermont	7	4	0.26	0.88	3.38	Diazinon
Parkinson Disease	DIAZINON,DIMETHENAMID-P,FLUDIOXONIL,HYDROGEN PEROXIDE	Vermont	5	4	0.19	0.83	3.21	Diazinon;Hydrogen Peroxide
Parkinson Disease	DIAZINON,DIMETHOMORPH,ETOXAZOLE,PYRIMETHANIL	Vermont	5	4	0.19	0.83	3.21	Diazinon;Etoxazole;Pyrimethanil
Parkinson Disease	DIAZINON,ETHEPHON,ETOXAZOLE,PYRIMETHANIL	Vermont	6	4	0.22	0.86	3.31	Diazinon;Etoxazole;Pyrimethanil
Parkinson Disease	DIAZINON,ETOXAZOLE,METOLACHLOR,TRIFLUMIZOLE	Vermont	5	4	0.19	1	1.69	Diazinon;Etoxazole
Parkinson Disease	DIAZINON,DIMETHOMORPH,HYDROGEN PEROXIDE,PYRIMETHANIL	Vermont	5	4	0.19	0.83	2.25	Diazinon;Hydrogen Peroxide;Pyrimethanil
Parkinson Disease	DIAZINON,DIMETHOMORPH,FENPROPATHRIN,HYDROGEN PEROXIDE	Vermont	5	4	0.19	1	1.23	Diazinon;Hydrogen Peroxide
Parkinson Disease	DIAZINON,DIMETHOMORPH,HYDROGEN PEROXIDE,NAPROPAMIDE	Vermont	5	4	0.19	1	1.23	Diazinon;Hydrogen Peroxide
Parkinson Disease	DIAZINON,DIMETHOMORPH,HYDROGEN PEROXIDE,SETHOXYDIM	Vermont	5	4	0.19	1	1.23	Diazinon;Hydrogen Peroxide;Sethoxydim
Parkinson Disease	DIAZINON,DIMETHOMORPH,HYDROGEN PEROXIDE,METIRAM	Vermont	5	4	0.19	1	1.23	Diazinon;Hydrogen Peroxide;Polymarcine
Parkinson Disease	DIAZINON,HYDROGEN PEROXIDE,PROSULFURON,QUINOXYFEN	Vermont	5	4	0.19	1	2.7	Diazinon;Hydrogen Peroxide;Prosulfuron
Parkinson Disease	CYAZOFAMID,DIAZINON,HYDROGEN PEROXIDE,PROSULFURON	Vermont	5	4	0.19	1	2.7	Diazinon;Hydrogen Peroxide;Prosulfuron
Parkinson Disease	DIAZINON,DIMETHENAMID-P,HYDROGEN PEROXIDE,PROSULFURON	Vermont	6	4	0.22	1	2.7	Diazinon;Hydrogen Peroxide;Prosulfuron
Parkinson Disease	DIAZINON,DIMETHENAMID-P,ETHEPHON,HYDROGEN PEROXIDE	Vermont	5	4	0.19	1	2.7	Diazinon;Hydrogen Peroxide
Parkinson Disease	CLETHODIM,DIAZINON,HYDROGEN PEROXIDE,IMAZETHAPYR	Vermont	5	4	0.19	1	2.7	Diazinon;Hydrogen Peroxide
Parkinson Disease	DIAZINON,HYDROGEN PEROXIDE,IMAZETHAPYR,SETHOXYDIM	Vermont	5	4	0.19	1	1.23	Diazinon;Hydrogen Peroxide;Sethoxydim
Parkinson Disease	DIAZINON,HYDROGEN PEROXIDE,IMAZETHAPYR,METIRAM	Vermont	5	4	0.19	1	1.23	Diazinon;Hydrogen Peroxide;Polymarcine
Parkinson Disease	DIAZINON,FENHEXAMID,HYDROGEN PEROXIDE,PYRIMETHANIL	Vermont	6	4	0.22	0.86	2.31	Diazinon;Hydrogen Peroxide;Pyrimethanil
Parkinson Disease	DIAZINON,HYDROGEN PEROXIDE,PYRIMETHANIL,TRIFLUMIZOLE	Vermont	7	4	0.26	0.88	2.36	Diazinon;Hydrogen Peroxide;Pyrimethanil
Parkinson Disease	DIAZINON,HYDROGEN PEROXIDE,PROSULFURON,PYRIMETHANIL	Vermont	6	4	0.22	1	2.7	Diazinon;Hydrogen Peroxide;Prosulfuron;Pyrimethanil
Parkinson Disease	DIAZINON,ETHEPHON,HYDROGEN PEROXIDE,PYRIMETHANIL	Vermont	6	4	0.22	0.86	2.31	Diazinon;Hydrogen Peroxide;Pyrimethanil
Parkinson Disease	DIAZINON,HYDROGEN PEROXIDE,METOLACHLOR,PYRIMETHANIL	Vermont	7	4	0.26	0.88	2.36	Diazinon;Hydrogen Peroxide;Pyrimethanil
Parkinson Disease	DIAZINON,FENHEXAMID,HYDROGEN PEROXIDE,METHOXYFENOZIDE	Vermont	6	4	0.22	1	1.23	Diazinon;Hydrogen Peroxide
Parkinson Disease	DIAZINON,FAMOXADONE,HYDROGEN PEROXIDE,PROSULFURON	Vermont	6	4	0.22	0.86	2.31	Diazinon;Hydrogen Peroxide;Prosulfuron
Parkinson Disease	DIAZINON,FENPROPATHRIN,HYDROGEN PEROXIDE,METHOXYFENOZIDE	Vermont	7	4	0.26	1	1.23	Diazinon;Hydrogen Peroxide
Parkinson Disease	DIAZINON,HYDROGEN PEROXIDE,METHOXYFENOZIDE,PROSULFURON	Vermont	6	4	0.22	1	1.23	Diazinon;Hydrogen Peroxide;Prosulfuron
Parkinson Disease	DIAZINON,HYDROGEN PEROXIDE,METHOXYFENOZIDE,TERBUFOS	Vermont	6	4	0.22	1	1.93	Diazinon;Hydrogen Peroxide;Terbufos
Parkinson Disease	BENTAZONE,DIAZINON,HYDROGEN PEROXIDE,METHOXYFENOZIDE	Vermont	5	4	0.19	1	1.23	Diazinon;Hydrogen Peroxide
Parkinson Disease	DIAZINON,ETHEPHON,HYDROGEN PEROXIDE,METHOXYFENOZIDE	Vermont	6	4	0.22	1	1.23	Diazinon;Hydrogen Peroxide
Parkinson Disease	DIAZINON,ENDOSULFAN,HYDROGEN PEROXIDE,METHOXYFENOZIDE	Vermont	6	4	0.22	1	1.23	Diazinon;Endosulfan;Hydrogen Peroxide
Parkinson Disease	DIAZINON,HYDROGEN PEROXIDE,METHOXYFENOZIDE,OXAMYL	Vermont	6	4	0.22	1	1.23	Diazinon;Hydrogen Peroxide
Parkinson Disease	DIAZINON,HYDROGEN PEROXIDE,METHOXYFENOZIDE,NAPROPAMIDE	Vermont	7	4	0.26	1	1.23	Diazinon;Hydrogen Peroxide
Parkinson Disease	DIAZINON,HYDROGEN PEROXIDE,METHOXYFENOZIDE,SETHOXYDIM	Vermont	7	4	0.26	1	1.23	Diazinon;Hydrogen Peroxide;Sethoxydim
Parkinson Disease	DIAZINON,HYDROGEN PEROXIDE,METHOXYFENOZIDE,METIRAM	Vermont	7	4	0.26	1	1.23	Diazinon;Hydrogen Peroxide;Polymarcine
Parkinson Disease	CLOFENTEZINE,DIAZINON,HYDROGEN PEROXIDE,TERBUFOS	Vermont	5	4	0.19	0.83	1.61	Diazinon;Hydrogen Peroxide;Terbufos
Parkinson Disease	BENTAZONE,CLOFENTEZINE,DIAZINON,HYDROGEN PEROXIDE	Vermont	5	4	0.19	0.83	1.61	Diazinon;Hydrogen Peroxide
Parkinson Disease	CLETHODIM,DIAZINON,DIMETHOMORPH,ZOXAMIDE	Vermont	6	4	0.22	0.86	2.1	Diazinon
Parkinson Disease	DIAZINON,DIMETHOMORPH,FENPROPATHRIN,ZOXAMIDE	Vermont	6	4	0.22	1	1.23	Diazinon
Parkinson Disease	BENTAZONE,DIAZINON,DIMETHOMORPH,ZOXAMIDE	Vermont	5	4	0.19	1	2.05	Diazinon
Parkinson Disease	DIAZINON,DIMETHOMORPH,ETHEPHON,ZOXAMIDE	Vermont	5	4	0.19	1	1.23	Diazinon
Parkinson Disease	DIAZINON,DIMETHOMORPH,ENDOSULFAN,ZOXAMIDE	Vermont	5	4	0.19	1	1.23	Diazinon;Endosulfan
Parkinson Disease	DIAZINON,DIMETHOMORPH,OXAMYL,ZOXAMIDE	Vermont	5	4	0.19	1	1.23	Diazinon
Parkinson Disease	DIAZINON,DIMETHOMORPH,NAPROPAMIDE,ZOXAMIDE	Vermont	6	4	0.22	1	1.23	Diazinon
Parkinson Disease	DIAZINON,DIMETHOMORPH,SETHOXYDIM,ZOXAMIDE	Vermont	6	4	0.22	1	1.23	Diazinon;Sethoxydim
Parkinson Disease	DIAZINON,DIMETHOMORPH,METIRAM,ZOXAMIDE	Vermont	6	4	0.22	1	1.23	Diazinon;Polymarcine
Parkinson Disease	BENTAZONE,CLOFENTEZINE,DIAZINON,DIMETHOMORPH	Vermont	5	4	0.19	0.83	1.61	Diazinon
Parkinson Disease	DIAZINON,DIMETHOMORPH,PYRIDABEN,TRIFLURALIN	Vermont	5	4	0.19	1	1.93	Diazinon
Parkinson Disease	DIAZINON,DIMETHOMORPH,PYRIDABEN,THIODICARB	Vermont	5	4	0.19	1	1.93	Diazinon
Parkinson Disease	BROMOXYNIL,DIAZINON,DIMETHOMORPH,PYRIDABEN	Vermont	5	4	0.19	1	1.93	Diazinon
Parkinson Disease	AZINPHOS-METHYL,DIAZINON,DIMETHOMORPH,PYRIDABEN	Vermont	5	4	0.19	1	1.93	Diazinon
Parkinson Disease	DIAZINON,DIMETHOMORPH,FENARIMOL,PYRIDABEN	Vermont	5	4	0.19	1	1.93	Diazinon
Parkinson Disease	DIAZINON,DIMETHOMORPH,OXYFLUORFEN,PYRIDABEN	Vermont	5	4	0.19	1	1.93	Diazinon;Oxyfluorfen
Parkinson Disease	BENTAZONE,DIAZINON,DIMETHOMORPH,PYRIDABEN	Vermont	5	4	0.19	0.83	1.61	Diazinon
Parkinson Disease	DIAZINON,DIMETHOMORPH,PYRACLOSTROBIN,TRIFLURALIN	Vermont	5	4	0.19	0.83	2.25	Diazinon
Parkinson Disease	DIAZINON,DIMETHOMORPH,METOLACHLOR,TRIFLUMIZOLE	Vermont	7	4	0.26	1	1.69	Diazinon
Parkinson Disease	DIAZINON,DIMETHENAMID,DIMETHOMORPH,TRIFLURALIN	Vermont	5	4	0.19	1	1.69	Diazinon;Dimethenamid
Parkinson Disease	DIAZINON,DIMETHENAMID,DIMETHOMORPH,THIODICARB	Vermont	5	4	0.19	1	1.69	Diazinon;Dimethenamid
Parkinson Disease	BROMOXYNIL,DIAZINON,DIMETHENAMID,DIMETHOMORPH	Vermont	5	4	0.19	1	1.69	Diazinon;Dimethenamid
Parkinson Disease	AZINPHOS-METHYL,DIAZINON,DIMETHENAMID,DIMETHOMORPH	Vermont	5	4	0.19	1	1.69	Diazinon;Dimethenamid
Parkinson Disease	DIAZINON,DIMETHENAMID,DIMETHOMORPH,FENARIMOL	Vermont	5	4	0.19	1	1.69	Diazinon;Dimethenamid
Parkinson Disease	DIAZINON,DIMETHENAMID,DIMETHOMORPH,OXYFLUORFEN	Vermont	5	4	0.19	1	1.69	Diazinon;Dimethenamid;Oxyfluorfen
Parkinson Disease	BENTAZONE,DIAZINON,DIMETHENAMID,DIMETHOMORPH	Vermont	5	4	0.19	0.83	1.41	Diazinon;Dimethenamid
Parkinson Disease	BENSULIDE,DIAZINON,DIMETHOMORPH,THIODICARB	Vermont	5	4	0.19	1	1.59	Diazinon
Parkinson Disease	BENSULIDE,BROMOXYNIL,DIAZINON,DIMETHOMORPH	Vermont	5	4	0.19	1	1.59	Diazinon
Parkinson Disease	AZINPHOS-METHYL,BENSULIDE,DIAZINON,DIMETHOMORPH	Vermont	5	4	0.19	1	1.59	Diazinon
Parkinson Disease	BENSULIDE,DIAZINON,DIMETHOMORPH,FENARIMOL	Vermont	5	4	0.19	1	1.59	Diazinon
Parkinson Disease	BENSULIDE,DIAZINON,DIMETHOMORPH,OXYFLUORFEN	Vermont	5	4	0.19	1	1.59	Diazinon;Oxyfluorfen
Parkinson Disease	DIAZINON,DIMETHOMORPH,EPTC,THIODICARB	Vermont	5	4	0.19	1	1.59	Diazinon
Parkinson Disease	BROMOXYNIL,DIAZINON,DIMETHOMORPH,EPTC	Vermont	5	4	0.19	1	1.59	Diazinon
Parkinson Disease	AZINPHOS-METHYL,DIAZINON,DIMETHOMORPH,EPTC	Vermont	5	4	0.19	1	1.59	Diazinon
Parkinson Disease	DIAZINON,DIMETHOMORPH,EPTC,FENARIMOL	Vermont	5	4	0.19	1	1.59	Diazinon
Parkinson Disease	DIAZINON,DIMETHOMORPH,EPTC,OXYFLUORFEN	Vermont	5	4	0.19	1	1.59	Diazinon;Oxyfluorfen
Parkinson Disease	DIAZINON,DIMETHOMORPH,METOLACHLOR,PROSULFURON	Vermont	6	4	0.22	0.86	1.29	Diazinon;Prosulfuron
Parkinson Disease	BROMOXYNIL,DIAZINON,DIMETHOMORPH,TRIFLURALIN	Vermont	5	4	0.19	1	1.35	Diazinon
Parkinson Disease	DIAZINON,DIMETHOMORPH,ETHEPHON,TRIFLURALIN	Vermont	5	4	0.19	1	1.17	Diazinon
Parkinson Disease	DIAZINON,DIMETHOMORPH,TERBUFOS,THIODICARB	Vermont	5	4	0.19	1	1.29	Diazinon;Terbufos
Parkinson Disease	BROMOXYNIL,DIAZINON,DIMETHOMORPH,TERBUFOS	Vermont	5	4	0.19	1	1.29	Diazinon;Terbufos
Parkinson Disease	AZINPHOS-METHYL,DIAZINON,DIMETHOMORPH,TERBUFOS	Vermont	5	4	0.19	1	1.29	Diazinon;Terbufos
Parkinson Disease	DIAZINON,DIMETHOMORPH,FENARIMOL,TERBUFOS	Vermont	5	4	0.19	1	1.29	Diazinon;Terbufos
Parkinson Disease	DIAZINON,DIMETHOMORPH,OXYFLUORFEN,TERBUFOS	Vermont	5	4	0.19	1	1.29	Diazinon;Oxyfluorfen;Terbufos
Parkinson Disease	BENTAZONE,DIAZINON,DIMETHOMORPH,TERBUFOS	Vermont	6	4	0.22	1	1.29	Diazinon;Terbufos
Parkinson Disease	DIAZINON,FENHEXAMID,OXAMYL,QUINOXYFEN	Vermont	5	4	0.19	1	2.08	Diazinon
Parkinson Disease	CYAZOFAMID,DIAZINON,FENHEXAMID,OXAMYL	Vermont	5	4	0.19	1	2.08	Diazinon
Parkinson Disease	DIAZINON,DIMETHENAMID-P,METOLACHLOR,PYRIMETHANIL	Vermont	7	4	0.26	0.88	2.15	Diazinon;Pyrimethanil
Parkinson Disease	DIAZINON,DIMETHENAMID-P,METHOXYFENOZIDE,TERBUFOS	Vermont	5	4	0.19	1	1.93	Diazinon;Terbufos
Parkinson Disease	CLOFENTEZINE,DIAZINON,FAMOXADONE,ZOXAMIDE	Vermont	5	4	0.19	0.83	1.61	Diazinon
Parkinson Disease	DIAZINON,FAMOXADONE,INDOXACARB,ZOXAMIDE	Vermont	6	4	0.22	1	1.93	Diazinon;Indoxacarb
Parkinson Disease	DIAZINON,FENPROPATHRIN,METHOXYFENOZIDE,ZOXAMIDE	Vermont	7	4	0.26	1	1.23	Diazinon
Parkinson Disease	DIAZINON,METHOXYFENOZIDE,PROSULFURON,ZOXAMIDE	Vermont	5	4	0.19	1	1.23	Diazinon;Prosulfuron
Parkinson Disease	BROMOXYNIL,DIAZINON,METHOXYFENOZIDE,ZOXAMIDE	Vermont	5	4	0.19	1	1.23	Diazinon
Parkinson Disease	AZINPHOS-METHYL,DIAZINON,METHOXYFENOZIDE,ZOXAMIDE	Vermont	5	4	0.19	1	1.23	Diazinon
Parkinson Disease	DIAZINON,FENARIMOL,METHOXYFENOZIDE,ZOXAMIDE	Vermont	5	4	0.19	1	1.23	Diazinon
Parkinson Disease	DIAZINON,METHOXYFENOZIDE,OXYFLUORFEN,ZOXAMIDE	Vermont	5	4	0.19	1	1.23	Diazinon;Oxyfluorfen
Parkinson Disease	BENTAZONE,DIAZINON,METHOXYFENOZIDE,ZOXAMIDE	Vermont	6	4	0.22	1	1.23	Diazinon
Parkinson Disease	DIAZINON,ETHEPHON,METHOXYFENOZIDE,ZOXAMIDE	Vermont	6	4	0.22	1	1.23	Diazinon
Parkinson Disease	DIAZINON,ENDOSULFAN,METHOXYFENOZIDE,ZOXAMIDE	Vermont	6	4	0.22	1	1.23	Diazinon;Endosulfan
Parkinson Disease	DIAZINON,METHOXYFENOZIDE,OXAMYL,ZOXAMIDE	Vermont	6	4	0.22	1	1.23	Diazinon
Parkinson Disease	DIAZINON,METHOXYFENOZIDE,NAPROPAMIDE,ZOXAMIDE	Vermont	7	4	0.26	1	1.23	Diazinon
Parkinson Disease	DIAZINON,METHOXYFENOZIDE,SETHOXYDIM,ZOXAMIDE	Vermont	7	4	0.26	1	1.23	Diazinon;Sethoxydim
Parkinson Disease	DIAZINON,METHOXYFENOZIDE,METIRAM,ZOXAMIDE	Vermont	7	4	0.26	1	1.23	Diazinon;Polymarcine
Parkinson Disease	CLOFENTEZINE,DIAZINON,INDOXACARB,ZOXAMIDE	Vermont	5	4	0.19	0.83	1.61	Diazinon;Indoxacarb
Parkinson Disease	CLOFENTEZINE,DIAZINON,TERBUFOS,ZOXAMIDE	Vermont	5	4	0.19	0.83	1.61	Diazinon;Terbufos
Parkinson Disease	CLOFENTEZINE,DIAZINON,NORFLURAZON,ZOXAMIDE	Vermont	5	4	0.19	0.83	1.61	Diazinon;Norflurazon
Parkinson Disease	BENTAZONE,CLOFENTEZINE,DIAZINON,ZOXAMIDE	Vermont	5	4	0.19	0.83	1.61	Diazinon
Parkinson Disease	DIAZINON,ETHEPHON,PYRIDABEN,ZOXAMIDE	Vermont	5	4	0.19	0.83	1.61	Diazinon
Parkinson Disease	DIAZINON,OXAMYL,PYRIDABEN,ZOXAMIDE	Vermont	5	4	0.19	0.83	1.61	Diazinon
Parkinson Disease	DIAZINON,PROSULFURON,TRIFLUMIZOLE,ZOXAMIDE	Vermont	5	4	0.19	1	1.69	Diazinon;Prosulfuron
Parkinson Disease	DIAZINON,METOLACHLOR,TRIFLUMIZOLE,ZOXAMIDE	Vermont	6	4	0.22	1	1.69	Diazinon
Parkinson Disease	BROMOXYNIL,DIAZINON,DIMETHENAMID,ZOXAMIDE	Vermont	5	4	0.19	1	1.69	Diazinon;Dimethenamid
Parkinson Disease	DIAZINON,DIMETHENAMID,TERBUFOS,ZOXAMIDE	Vermont	5	4	0.19	0.83	1.41	Diazinon;Dimethenamid;Terbufos
Parkinson Disease	AZINPHOS-METHYL,DIAZINON,DIMETHENAMID,ZOXAMIDE	Vermont	5	4	0.19	1	1.69	Diazinon;Dimethenamid
Parkinson Disease	DIAZINON,DIMETHENAMID,FENARIMOL,ZOXAMIDE	Vermont	5	4	0.19	1	1.69	Diazinon;Dimethenamid
Parkinson Disease	DIAZINON,DIMETHENAMID,OXYFLUORFEN,ZOXAMIDE	Vermont	5	4	0.19	1	1.69	Diazinon;Dimethenamid;Oxyfluorfen
Parkinson Disease	DIAZINON,DIMETHENAMID,NORFLURAZON,ZOXAMIDE	Vermont	5	4	0.19	0.83	1.41	Diazinon;Dimethenamid;Norflurazon
Parkinson Disease	BENTAZONE,DIAZINON,DIMETHENAMID,ZOXAMIDE	Vermont	5	4	0.19	0.83	1.41	Diazinon;Dimethenamid
Parkinson Disease	DIAZINON,DIMETHENAMID,ETHEPHON,ZOXAMIDE	Vermont	5	4	0.19	0.83	1.41	Diazinon;Dimethenamid
Parkinson Disease	DIAZINON,DIMETHENAMID,ENDOSULFAN,ZOXAMIDE	Vermont	5	4	0.19	0.83	1.41	Diazinon;Dimethenamid;Endosulfan
Parkinson Disease	DIAZINON,DIMETHENAMID,OXAMYL,ZOXAMIDE	Vermont	5	4	0.19	0.83	1.41	Diazinon;Dimethenamid
Parkinson Disease	DIAZINON,METOLACHLOR,PROSULFURON,ZOXAMIDE	Vermont	5	4	0.19	0.83	1.25	Diazinon;Prosulfuron
Parkinson Disease	DIAZINON,FOMESAFEN,METHYL PARATHION,TRICLOPYR	Vermont	7	4	0.26	0.88	1.97	Diazinon
Parkinson Disease	DIAZINON,FOMESAFEN,METHYL PARATHION,TRIFLURALIN	Vermont	8	4	0.3	1	2.25	Diazinon
Parkinson Disease	DIAZINON,ETHEPHON,FOMESAFEN,METHYL PARATHION	Vermont	8	4	0.3	0.8	1.8	Diazinon
Parkinson Disease	DIAZINON,FOMESAFEN,METHYL PARATHION,OXAMYL	Vermont	8	4	0.3	0.8	1.8	Diazinon
Parkinson Disease	DIAZINON,IMAZETHAPYR,METHYL PARATHION,TRIFLURALIN	Vermont	6	4	0.22	0.86	1.93	Diazinon
Parkinson Disease	DIAZINON,IPRODIONE,METHYL PARATHION,TRIFLURALIN	Vermont	8	4	0.3	0.89	2	Diazinon
Parkinson Disease	DIAZINON,METHYL PARATHION,ORYZALIN,TRICLOPYR	Vermont	9	4	0.33	0.82	1.84	Diazinon
Parkinson Disease	DIAZINON,METHYL PARATHION,ORYZALIN,TRIFLURALIN	Vermont	11	4	0.41	0.85	1.9	Diazinon
Parkinson Disease	DIAZINON,METHYL PARATHION,ORYZALIN,TERBUFOS	Vermont	11	4	0.41	0.85	1.9	Diazinon;Terbufos
Parkinson Disease	DIAZINON,ETHEPHON,METHYL PARATHION,ORYZALIN	Vermont	11	4	0.41	0.85	1.9	Diazinon
Parkinson Disease	DIAZINON,METHYL PARATHION,TRICLOPYR,TRIFLURALIN	Vermont	10	4	0.37	0.83	1.88	Diazinon
Parkinson Disease	DIAZINON,FENPROPATHRIN,FOMESAFEN,IMAZETHAPYR	Vermont	5	4	0.19	0.83	1.32	Diazinon
Parkinson Disease	DIAZINON,FOMESAFEN,IMAZETHAPYR,PROSULFURON	Vermont	6	4	0.22	1	1.5	Diazinon;Prosulfuron
Parkinson Disease	DIAZINON,FOMESAFEN,IPRODIONE,TRICLOPYR	Vermont	8	4	0.3	1	2.08	Diazinon
Parkinson Disease	DIAZINON,FOMESAFEN,TRIADIMEFON,TRICLOPYR	Vermont	7	4	0.26	0.88	1.82	Diazinon;Triadimefon
Parkinson Disease	DIAZINON,FOMESAFEN,TRIADIMEFON,TRIFLURALIN	Vermont	8	4	0.3	1	2.08	Diazinon;Triadimefon
Parkinson Disease	DIAZINON,ETHEPHON,FOMESAFEN,TRIADIMEFON	Vermont	8	4	0.3	0.8	1.66	Diazinon;Triadimefon
Parkinson Disease	DIAZINON,FOMESAFEN,OXAMYL,TRIADIMEFON	Vermont	8	4	0.3	0.8	1.66	Diazinon;Triadimefon
Parkinson Disease	DIAZINON,FOMESAFEN,PHORATE,TRICLOPYR	Vermont	7	4	0.26	0.88	1.69	Diazinon
Parkinson Disease	DIAZINON,FOMESAFEN,PHORATE,TRIFLURALIN	Vermont	8	4	0.3	1	1.93	Diazinon
Parkinson Disease	DIAZINON,ETHEPHON,FOMESAFEN,PHORATE	Vermont	8	4	0.3	0.8	1.54	Diazinon
Parkinson Disease	DIAZINON,FOMESAFEN,OXAMYL,PHORATE	Vermont	8	4	0.3	0.8	1.54	Diazinon
Parkinson Disease	BENOMYL,DIAZINON,FOMESAFEN,TRICLOPYR	Vermont	7	4	0.26	0.88	1.69	Diazinon
Parkinson Disease	BENOMYL,DIAZINON,FOMESAFEN,TRIFLURALIN	Vermont	8	4	0.3	1	1.93	Diazinon
Parkinson Disease	BENOMYL,DIAZINON,ETHEPHON,FOMESAFEN	Vermont	8	4	0.3	0.8	1.54	Diazinon
Parkinson Disease	BENOMYL,DIAZINON,FOMESAFEN,OXAMYL	Vermont	8	4	0.3	0.8	1.54	Diazinon
Parkinson Disease	CARBOFURAN,DIAZINON,FOMESAFEN,TRICLOPYR	Vermont	7	4	0.26	0.88	1.57	Diazinon
Parkinson Disease	CARBOFURAN,DIAZINON,FOMESAFEN,TRIFLURALIN	Vermont	8	4	0.3	1	1.8	Diazinon
Parkinson Disease	CARBOFURAN,DIAZINON,ETHEPHON,FOMESAFEN	Vermont	8	4	0.3	0.8	1.44	Diazinon
Parkinson Disease	CARBOFURAN,DIAZINON,FOMESAFEN,OXAMYL	Vermont	8	4	0.3	0.8	1.44	Diazinon
Parkinson Disease	DIAZINON,FOMESAFEN,ORYZALIN,TRICLOPYR	Vermont	7	4	0.26	0.88	1.48	Diazinon
Parkinson Disease	DIAZINON,FOMESAFEN,ORYZALIN,TRIFLURALIN	Vermont	8	4	0.3	1	1.69	Diazinon
Parkinson Disease	DIAZINON,ETHEPHON,FOMESAFEN,ORYZALIN	Vermont	8	4	0.3	0.8	1.35	Diazinon
Parkinson Disease	DIAZINON,FOMESAFEN,ORYZALIN,OXAMYL	Vermont	8	4	0.3	0.8	1.35	Diazinon
Parkinson Disease	BENSULIDE,DIAZINON,FOMESAFEN,TRICLOPYR	Vermont	7	4	0.26	0.88	1.39	Diazinon
Parkinson Disease	DIAZINON,EPTC,FOMESAFEN,TRICLOPYR	Vermont	7	4	0.26	0.88	1.39	Diazinon
Parkinson Disease	CYMOXANIL,DIAZINON,FOMESAFEN,PROSULFURON	Vermont	6	4	0.22	1	1.5	Diazinon;Prosulfuron
Parkinson Disease	DIAZINON,FENBUCONAZOLE,FOMESAFEN,PROSULFURON	Vermont	8	4	0.3	1	1.5	Diazinon;Prosulfuron
Parkinson Disease	DIAZINON,FOMESAFEN,PROPICONAZOLE,PROSULFURON	Vermont	7	4	0.26	0.88	1.31	Diazinon;Prosulfuron
Parkinson Disease	DIAZINON,FOMESAFEN,IMIDACLOPRID,PROSULFURON	Vermont	8	4	0.3	1	1.5	Diazinon;Prosulfuron
Parkinson Disease	DIAZINON,FOMESAFEN,THIODICARB,TRICLOPYR	Vermont	7	4	0.26	0.88	1.18	Diazinon
Parkinson Disease	DIAZINON,FOMESAFEN,TERBUFOS,TRICLOPYR	Vermont	8	4	0.3	1	1.29	Diazinon;Terbufos
Parkinson Disease	DIAZINON,ETHEPHON,FOMESAFEN,TRIFLURALIN	Vermont	8	4	0.3	1	1.17	Diazinon
Parkinson Disease	DIAZINON,ETHEPHON,FOMESAFEN,TERBACIL	Vermont	10	4	0.37	1	1.23	Diazinon
Parkinson Disease	DIAZINON,DIURON,ETHEPHON,FOMESAFEN	Vermont	10	4	0.37	1	1.23	Diazinon
Parkinson Disease	DIAZINON,ETHEPHON,FOMESAFEN,TEFLUTHRIN	Vermont	10	4	0.37	1	1.23	Diazinon;Tefluthrin
Parkinson Disease	DIAZINON,FOMESAFEN,OXAMYL,TERBACIL	Vermont	10	4	0.37	1	1.23	Diazinon
Parkinson Disease	DIAZINON,DIURON,FOMESAFEN,OXAMYL	Vermont	10	4	0.37	1	1.23	Diazinon
Parkinson Disease	DIAZINON,FOMESAFEN,OXAMYL,TEFLUTHRIN	Vermont	10	4	0.37	1	1.23	Diazinon;Tefluthrin
Parkinson Disease	DIAZINON,FOMESAFEN,SETHOXYDIM,TERBACIL	Vermont	11	4	0.41	1	1.23	Diazinon;Sethoxydim
Parkinson Disease	DIAZINON,DIURON,FOMESAFEN,SETHOXYDIM	Vermont	11	4	0.41	1	1.23	Diazinon;Sethoxydim
Parkinson Disease	DIAZINON,FOMESAFEN,SETHOXYDIM,TEFLUTHRIN	Vermont	11	4	0.41	1	1.23	Diazinon;Sethoxydim;Tefluthrin
Parkinson Disease	DIAZINON,FOMESAFEN,METIRAM,TERBACIL	Vermont	11	4	0.41	1	1.23	Diazinon;Polymarcine
Parkinson Disease	DIAZINON,DIURON,FOMESAFEN,METIRAM	Vermont	11	4	0.41	1	1.23	Diazinon;Polymarcine
Parkinson Disease	DIAZINON,FOMESAFEN,METIRAM,TEFLUTHRIN	Vermont	11	4	0.41	1	1.23	Diazinon;Polymarcine;Tefluthrin
Parkinson Disease	DIAZINON,FENPROPATHRIN,IMAZETHAPYR,IPRODIONE	Vermont	6	4	0.22	1	1.59	Diazinon
Parkinson Disease	CYMOXANIL,DIAZINON,IMAZETHAPYR,IPRODIONE	Vermont	6	4	0.22	0.86	1.78	Diazinon
Parkinson Disease	DIAZINON,IMAZETHAPYR,TRIADIMEFON,TRICLOPYR	Vermont	5	4	0.19	0.83	1.73	Diazinon;Triadimefon
Parkinson Disease	DIAZINON,IMAZETHAPYR,TRIADIMEFON,TRIFLURALIN	Vermont	6	4	0.22	0.86	1.78	Diazinon;Triadimefon
Parkinson Disease	DIAZINON,FENHEXAMID,IMAZETHAPYR,METHOXYFENOZIDE	Vermont	5	4	0.19	0.83	1.73	Diazinon
Parkinson Disease	DIAZINON,FENHEXAMID,IMAZETHAPYR,TRIFLOXYSTROBIN	Vermont	6	4	0.22	0.86	1.78	Diazinon
Parkinson Disease	DIAZINON,IMAZETHAPYR,PHORATE,TRICLOPYR	Vermont	5	4	0.19	0.83	1.61	Diazinon
Parkinson Disease	DIAZINON,IMAZETHAPYR,PHORATE,TRIFLURALIN	Vermont	6	4	0.22	0.86	1.65	Diazinon
Parkinson Disease	DIAZINON,IMAZETHAPYR,INDOXACARB,METHOXYFENOZIDE	Vermont	5	4	0.19	1	1.93	Diazinon;Indoxacarb
Parkinson Disease	CLETHODIM,DIAZINON,IMAZETHAPYR,METHOXYFENOZIDE	Vermont	5	4	0.19	1	1.93	Diazinon
Parkinson Disease	DIAZINON,IMAZETHAPYR,METHOXYFENOZIDE,TRIFLUMIZOLE	Vermont	6	4	0.22	1	1.69	Diazinon
Parkinson Disease	DIAZINON,ETHEPHON,IMAZETHAPYR,METHOXYFENOZIDE	Vermont	5	4	0.19	1	1.23	Diazinon
Parkinson Disease	DIAZINON,IMAZETHAPYR,METHOXYFENOZIDE,OXAMYL	Vermont	5	4	0.19	1	1.23	Diazinon
Parkinson Disease	DIAZINON,IMAZETHAPYR,METHOXYFENOZIDE,SETHOXYDIM	Vermont	6	4	0.22	1	1.23	Diazinon;Sethoxydim
Parkinson Disease	DIAZINON,IMAZETHAPYR,METHOXYFENOZIDE,METIRAM	Vermont	6	4	0.22	1	1.23	Diazinon;Polymarcine
Parkinson Disease	BENOMYL,DIAZINON,IMAZETHAPYR,TRICLOPYR	Vermont	5	4	0.19	0.83	1.61	Diazinon
Parkinson Disease	BENOMYL,DIAZINON,IMAZETHAPYR,TRIFLURALIN	Vermont	7	4	0.26	1	1.93	Diazinon
Parkinson Disease	CLOFENTEZINE,DIAZINON,IMAZETHAPYR,TRICLOPYR	Vermont	6	4	0.22	1	1.93	Diazinon
Parkinson Disease	CLOFENTEZINE,DIAZINON,IMAZETHAPYR,TRIFLURALIN	Vermont	7	4	0.26	1	1.93	Diazinon
Parkinson Disease	DIAZINON,IMAZETHAPYR,PYRIDABEN,TRIFLURALIN	Vermont	6	4	0.22	0.86	1.65	Diazinon
Parkinson Disease	CARBOFURAN,DIAZINON,IMAZETHAPYR,TRICLOPYR	Vermont	5	4	0.19	0.83	1.5	Diazinon
Parkinson Disease	CARBOFURAN,DIAZINON,IMAZETHAPYR,TRIFLURALIN	Vermont	7	4	0.26	1	1.8	Diazinon
Parkinson Disease	DIAZINON,IMAZETHAPYR,INDOXACARB,TRIFLUMIZOLE	Vermont	5	4	0.19	1	1.69	Diazinon;Indoxacarb
Parkinson Disease	CLETHODIM,DIAZINON,IMAZETHAPYR,TRIFLUMIZOLE	Vermont	5	4	0.19	1	1.69	Diazinon
Parkinson Disease	DIAZINON,IMAZETHAPYR,TRIFLOXYSTROBIN,TRIFLUMIZOLE	Vermont	7	4	0.26	1	1.69	Diazinon
Parkinson Disease	DIAZINON,IMAZETHAPYR,PROPICONAZOLE,TRIFLUMIZOLE	Vermont	9	4	0.33	1	1.69	Diazinon
Parkinson Disease	DIAZINON,DIMETHENAMID,IMAZETHAPYR,TRICLOPYR	Vermont	5	4	0.19	0.83	1.41	Diazinon;Dimethenamid
Parkinson Disease	DIAZINON,DIMETHENAMID,IMAZETHAPYR,TRIFLURALIN	Vermont	7	4	0.26	1	1.69	Diazinon;Dimethenamid
Parkinson Disease	BENSULIDE,DIAZINON,IMAZETHAPYR,TRICLOPYR	Vermont	5	4	0.19	0.83	1.32	Diazinon
Parkinson Disease	DIAZINON,EPTC,IMAZETHAPYR,TRICLOPYR	Vermont	5	4	0.19	0.83	1.32	Diazinon
Parkinson Disease	DIAZINON,FENPROPATHRIN,IMAZETHAPYR,TRICLOPYR	Vermont	5	4	0.19	0.83	1.32	Diazinon
Parkinson Disease	DIAZINON,FENBUCONAZOLE,FENPROPATHRIN,IMAZETHAPYR	Vermont	8	4	0.3	0.89	1.41	Diazinon
Parkinson Disease	CYMOXANIL,DIAZINON,IMAZETHAPYR,METIRAM	Vermont	7	4	0.26	0.88	1.07	Diazinon;Polymarcine
Parkinson Disease	CYMOXANIL,DIAZINON,DIURON,IMAZETHAPYR	Vermont	7	4	0.26	0.88	1.07	Diazinon
Parkinson Disease	CYMOXANIL,DIAZINON,IMAZETHAPYR,TEFLUTHRIN	Vermont	7	4	0.26	0.88	1.07	Diazinon;Tefluthrin
Parkinson Disease	DIAZINON,IMAZETHAPYR,PROSULFURON,TRICLOPYR	Vermont	6	4	0.22	1	1.5	Diazinon;Prosulfuron
Parkinson Disease	DIAZINON,IMAZETHAPYR,TERBUFOS,TRICLOPYR	Vermont	6	4	0.22	1	1.29	Diazinon;Terbufos
Parkinson Disease	DIAZINON,IMAZETHAPYR,METIRAM,TRICLOPYR	Vermont	6	4	0.22	0.86	1.05	Diazinon;Polymarcine
Parkinson Disease	DIAZINON,DIURON,IMAZETHAPYR,TRICLOPYR	Vermont	6	4	0.22	0.86	1.05	Diazinon
Parkinson Disease	DIAZINON,IMAZETHAPYR,TEFLUTHRIN,TRICLOPYR	Vermont	6	4	0.22	0.86	1.05	Diazinon;Tefluthrin
Parkinson Disease	BROMOXYNIL,DIAZINON,IMAZETHAPYR,TRIFLURALIN	Vermont	7	4	0.26	1	1.35	Diazinon
Parkinson Disease	DIAZINON,ETHEPHON,IMAZETHAPYR,TRIFLURALIN	Vermont	7	4	0.26	1	1.17	Diazinon
Parkinson Disease	DIAZINON,ETHEPHON,IMAZETHAPYR,TERBACIL	Vermont	9	4	0.33	1	1.23	Diazinon
Parkinson Disease	DIAZINON,DIURON,ETHEPHON,IMAZETHAPYR	Vermont	9	4	0.33	1	1.23	Diazinon
Parkinson Disease	DIAZINON,ETHEPHON,IMAZETHAPYR,TEFLUTHRIN	Vermont	9	4	0.33	1	1.23	Diazinon;Tefluthrin
Parkinson Disease	DIAZINON,IMAZETHAPYR,OXAMYL,TERBACIL	Vermont	9	4	0.33	1	1.23	Diazinon
Parkinson Disease	DIAZINON,DIURON,IMAZETHAPYR,OXAMYL	Vermont	9	4	0.33	1	1.23	Diazinon
Parkinson Disease	DIAZINON,IMAZETHAPYR,OXAMYL,TEFLUTHRIN	Vermont	9	4	0.33	1	1.23	Diazinon;Tefluthrin
Parkinson Disease	DIAZINON,IMAZETHAPYR,SETHOXYDIM,TERBACIL	Vermont	10	4	0.37	1	1.23	Diazinon;Sethoxydim
Parkinson Disease	DIAZINON,DIURON,IMAZETHAPYR,SETHOXYDIM	Vermont	10	4	0.37	1	1.23	Diazinon;Sethoxydim
Parkinson Disease	DIAZINON,IMAZETHAPYR,SETHOXYDIM,TEFLUTHRIN	Vermont	10	4	0.37	1	1.23	Diazinon;Sethoxydim;Tefluthrin
Parkinson Disease	DIAZINON,IMAZETHAPYR,METIRAM,TERBACIL	Vermont	10	4	0.37	1	1.23	Diazinon;Polymarcine
Parkinson Disease	DIAZINON,DIURON,IMAZETHAPYR,METIRAM	Vermont	10	4	0.37	0.91	1.12	Diazinon;Polymarcine
Parkinson Disease	DIAZINON,IMAZETHAPYR,METIRAM,TEFLUTHRIN	Vermont	10	4	0.37	0.91	1.12	Diazinon;Polymarcine;Tefluthrin
Parkinson Disease	CLETHODIM,DIAZINON,THIRAM,TRIFLURALIN	Vermont	5	4	0.19	0.83	1.88	Diazinon
Parkinson Disease	DIAZINON,FENPROPATHRIN,THIRAM,TRIFLURALIN	Vermont	8	4	0.3	0.8	1.8	Diazinon
Parkinson Disease	DIAZINON,IPRODIONE,PYRIMETHANIL,TRIFLUMIZOLE	Vermont	5	4	0.19	1	1.69	Diazinon;Pyrimethanil
Parkinson Disease	DIAZINON,FENHEXAMID,IPRODIONE,TRIFLOXYSTROBIN	Vermont	5	4	0.19	0.83	1.73	Diazinon
Parkinson Disease	DIAZINON,FAMOXADONE,IPRODIONE,TRIFLUMIZOLE	Vermont	5	4	0.19	1	1.69	Diazinon
Parkinson Disease	DIAZINON,IPRODIONE,PHORATE,TRICLOPYR	Vermont	8	4	0.3	0.89	1.71	Diazinon
Parkinson Disease	DIAZINON,IPRODIONE,PHORATE,TRIFLURALIN	Vermont	8	4	0.3	0.89	1.71	Diazinon
Parkinson Disease	DIAZINON,IPRODIONE,METHOXYFENOZIDE,TRIFLUMIZOLE	Vermont	5	4	0.19	1	1.69	Diazinon
Parkinson Disease	BENOMYL,DIAZINON,IPRODIONE,TRIFLURALIN	Vermont	8	4	0.3	0.89	1.71	Diazinon
Parkinson Disease	CARBOFURAN,DIAZINON,IPRODIONE,TRIFLURALIN	Vermont	8	4	0.3	0.89	1.6	Diazinon
Parkinson Disease	DIAZINON,INDOXACARB,IPRODIONE,TRIFLUMIZOLE	Vermont	5	4	0.19	1	1.69	Diazinon;Indoxacarb
Parkinson Disease	CLETHODIM,DIAZINON,IPRODIONE,TRIFLUMIZOLE	Vermont	5	4	0.19	1	1.69	Diazinon
Parkinson Disease	DIAZINON,IPRODIONE,PYRACLOSTROBIN,TRIFLUMIZOLE	Vermont	5	4	0.19	1	1.69	Diazinon
Parkinson Disease	DIAZINON,IPRODIONE,ORYZALIN,TRICLOPYR	Vermont	8	4	0.3	0.89	1.5	Diazinon
Parkinson Disease	DIAZINON,IPRODIONE,ORYZALIN,TRIFLURALIN	Vermont	9	4	0.33	1	1.69	Diazinon
Parkinson Disease	DIAZINON,IPRODIONE,MANEB,TRIFLURALIN	Vermont	8	4	0.3	0.89	1.5	Diazinon
Parkinson Disease	DIAZINON,IPRODIONE,TRIFLOXYSTROBIN,TRIFLUMIZOLE	Vermont	6	4	0.22	1	1.69	Diazinon
Parkinson Disease	BENSULIDE,DIAZINON,IPRODIONE,TRICLOPYR	Vermont	8	4	0.3	0.89	1.41	Diazinon
Parkinson Disease	DIAZINON,EPTC,IPRODIONE,TRICLOPYR	Vermont	8	4	0.3	0.89	1.41	Diazinon
Parkinson Disease	CYMOXANIL,DIAZINON,FENPROPATHRIN,IPRODIONE	Vermont	7	4	0.26	1	1.59	Diazinon
Parkinson Disease	DIAZINON,IPRODIONE,THIODICARB,TRICLOPYR	Vermont	8	4	0.3	0.89	1.2	Diazinon
Parkinson Disease	DIAZINON,IPRODIONE,TERBUFOS,TRICLOPYR	Vermont	9	4	0.33	1	1.29	Diazinon;Terbufos
Parkinson Disease	DIAZINON,PROSULFURON,TRIADIMEFON,TRIFLURALIN	Vermont	9	4	0.33	0.82	1.7	Diazinon;Prosulfuron;Triadimefon
Parkinson Disease	DIAZINON,TRIADIMEFON,TRICLOPYR,TRIFLURALIN	Vermont	10	4	0.37	0.83	1.73	Diazinon;Triadimefon
Parkinson Disease	DIAZINON,ETHEPHON,TRIADIMEFON,TRIFLURALIN	Vermont	13	4	0.48	0.81	1.69	Diazinon;Triadimefon
Parkinson Disease	DIAZINON,ETHEPHON,FENHEXAMID,PYRIMETHANIL	Vermont	6	4	0.22	0.86	1.78	Diazinon;Pyrimethanil
Parkinson Disease	DIAZINON,FENHEXAMID,OXAMYL,PYRIMETHANIL	Vermont	7	4	0.26	0.88	1.82	Diazinon;Pyrimethanil
Parkinson Disease	DIAZINON,FENHEXAMID,METOLACHLOR,PYRIMETHANIL	Vermont	7	4	0.26	0.88	1.82	Diazinon;Pyrimethanil
Parkinson Disease	DIAZINON,METHOXYFENOZIDE,PYRIDABEN,PYRIMETHANIL	Vermont	5	4	0.19	1	1.93	Diazinon;Pyrimethanil
Parkinson Disease	DIAZINON,METHOXYFENOZIDE,PYRIMETHANIL,TERBUFOS	Vermont	7	4	0.26	1	1.93	Diazinon;Pyrimethanil;Terbufos
Parkinson Disease	DIAZINON,ETHOPROPHOS,PYRIMETHANIL,THIODICARB	Vermont	5	4	0.19	1	1.93	Diazinon;Pyrimethanil
Parkinson Disease	BROMOXYNIL,DIAZINON,ETHOPROPHOS,PYRIMETHANIL	Vermont	5	4	0.19	0.83	1.61	Diazinon;Pyrimethanil
Parkinson Disease	AZINPHOS-METHYL,DIAZINON,ETHOPROPHOS,PYRIMETHANIL	Vermont	5	4	0.19	0.83	1.61	Diazinon;Pyrimethanil
Parkinson Disease	DIAZINON,ETHOPROPHOS,FENARIMOL,PYRIMETHANIL	Vermont	5	4	0.19	0.83	1.61	Diazinon;Pyrimethanil
Parkinson Disease	DIAZINON,ETHOPROPHOS,OXYFLUORFEN,PYRIMETHANIL	Vermont	5	4	0.19	0.83	1.61	Diazinon;Oxyfluorfen;Pyrimethanil
Parkinson Disease	DIAZINON,MANEB,PYRIDABEN,PYRIMETHANIL	Vermont	5	4	0.19	1	1.69	Diazinon;Pyrimethanil
Parkinson Disease	BROMOXYNIL,DIAZINON,PYRIDABEN,PYRIMETHANIL	Vermont	5	4	0.19	0.83	1.61	Diazinon;Pyrimethanil
Parkinson Disease	AZINPHOS-METHYL,DIAZINON,PYRIDABEN,PYRIMETHANIL	Vermont	5	4	0.19	0.83	1.61	Diazinon;Pyrimethanil
Parkinson Disease	DIAZINON,FENARIMOL,PYRIDABEN,PYRIMETHANIL	Vermont	5	4	0.19	0.83	1.61	Diazinon;Pyrimethanil
Parkinson Disease	DIAZINON,OXYFLUORFEN,PYRIDABEN,PYRIMETHANIL	Vermont	5	4	0.19	0.83	1.61	Diazinon;Oxyfluorfen;Pyrimethanil
Parkinson Disease	DIAZINON,PROSULFURON,PYRIMETHANIL,TRIFLUMIZOLE	Vermont	6	4	0.22	1	1.69	Diazinon;Prosulfuron;Pyrimethanil
Parkinson Disease	DIAZINON,METOLACHLOR,PYRIMETHANIL,TRIFLUMIZOLE	Vermont	8	4	0.3	1	1.69	Diazinon;Pyrimethanil
Parkinson Disease	DIAZINON,ETHEPHON,FAMOXADONE,FENHEXAMID	Vermont	7	4	0.26	0.88	1.82	Diazinon
Parkinson Disease	DIAZINON,FAMOXADONE,FENHEXAMID,OXAMYL	Vermont	8	4	0.3	0.89	1.85	Diazinon
Parkinson Disease	DIAZINON,FAMOXADONE,FENHEXAMID,METOLACHLOR	Vermont	8	4	0.3	0.89	1.85	Diazinon
Parkinson Disease	DIAZINON,ETHOPROPHOS,FENHEXAMID,MALATHION	Vermont	7	4	0.26	0.88	1.69	Diazinon
Parkinson Disease	DIAZINON,FENHEXAMID,MALATHION,PYRIDABEN	Vermont	7	4	0.26	0.88	1.69	Diazinon
Parkinson Disease	DIAZINON,FENHEXAMID,INDOXACARB,MALATHION	Vermont	6	4	0.22	1	2.08	Diazinon;Indoxacarb
Parkinson Disease	CLETHODIM,DIAZINON,FENHEXAMID,MALATHION	Vermont	5	4	0.19	0.83	1.73	Diazinon
Parkinson Disease	DIAZINON,FENHEXAMID,MALATHION,PYRACLOSTROBIN	Vermont	5	4	0.19	0.83	1.73	Diazinon
Parkinson Disease	DIAZINON,FENHEXAMID,MALATHION,TRICLOPYR	Vermont	6	4	0.22	1	1.93	Diazinon
Parkinson Disease	DIAZINON,FENHEXAMID,MALATHION,TRIFLOXYSTROBIN	Vermont	8	4	0.3	0.89	1.85	Diazinon
Parkinson Disease	DIAZINON,FENHEXAMID,MALATHION,TRIFLURALIN	Vermont	6	4	0.22	0.86	1.65	Diazinon
Parkinson Disease	DIAZINON,FENHEXAMID,MALATHION,THIODICARB	Vermont	7	4	0.26	0.88	1.69	Diazinon
Parkinson Disease	BROMOXYNIL,DIAZINON,FENHEXAMID,MALATHION	Vermont	8	4	0.3	0.89	1.71	Diazinon
Parkinson Disease	AZINPHOS-METHYL,DIAZINON,FENHEXAMID,MALATHION	Vermont	8	4	0.3	0.89	1.71	Diazinon
Parkinson Disease	DIAZINON,FENARIMOL,FENHEXAMID,MALATHION	Vermont	8	4	0.3	0.89	1.71	Diazinon
Parkinson Disease	DIAZINON,FENHEXAMID,MALATHION,OXYFLUORFEN	Vermont	8	4	0.3	0.89	1.71	Diazinon;Oxyfluorfen
Parkinson Disease	DIAZINON,FENHEXAMID,MALATHION,NORFLURAZON	Vermont	8	4	0.3	0.8	1.54	Diazinon;Norflurazon
Parkinson Disease	BENTAZONE,DIAZINON,FENHEXAMID,MALATHION	Vermont	8	4	0.3	0.89	1.71	Diazinon
Parkinson Disease	DIAZINON,FENHEXAMID,METHOXYFENOZIDE,PYRIDABEN	Vermont	7	4	0.26	0.88	1.69	Diazinon
Parkinson Disease	DIAZINON,FENHEXAMID,METHOXYFENOZIDE,TERBUFOS	Vermont	8	4	0.3	0.89	1.71	Diazinon;Terbufos
Parkinson Disease	DIAZINON,FENHEXAMID,METHOXYFENOZIDE,METOLACHLOR	Vermont	9	4	0.33	0.82	1.7	Diazinon
Parkinson Disease	CLOFENTEZINE,DIAZINON,FENHEXAMID,PYRIDABEN	Vermont	7	4	0.26	0.88	1.69	Diazinon
Parkinson Disease	CLOFENTEZINE,DIAZINON,FENHEXAMID,TRIFLURALIN	Vermont	6	4	0.22	0.86	1.65	Diazinon
Parkinson Disease	DIAZINON,ETHOPROPHOS,FENHEXAMID,PYRIDABEN	Vermont	7	4	0.26	0.88	1.69	Diazinon
Parkinson Disease	DIAZINON,ETHOPROPHOS,FENHEXAMID,ORYZALIN	Vermont	5	4	0.19	1	1.93	Diazinon
Parkinson Disease	DIAZINON,ETHOPROPHOS,FENHEXAMID,TRICLOPYR	Vermont	5	4	0.19	0.83	1.61	Diazinon
Parkinson Disease	DIAZINON,ETHOPROPHOS,FENHEXAMID,THIODICARB	Vermont	8	4	0.3	1	1.93	Diazinon
Parkinson Disease	BROMOXYNIL,DIAZINON,ETHOPROPHOS,FENHEXAMID	Vermont	8	4	0.3	0.89	1.71	Diazinon
Parkinson Disease	AZINPHOS-METHYL,DIAZINON,ETHOPROPHOS,FENHEXAMID	Vermont	8	4	0.3	0.89	1.71	Diazinon
Parkinson Disease	DIAZINON,ETHOPROPHOS,FENARIMOL,FENHEXAMID	Vermont	8	4	0.3	0.89	1.71	Diazinon
Parkinson Disease	DIAZINON,ETHOPROPHOS,FENHEXAMID,OXYFLUORFEN	Vermont	8	4	0.3	0.89	1.71	Diazinon;Oxyfluorfen
Parkinson Disease	DIAZINON,ETHOPROPHOS,FENHEXAMID,NORFLURAZON	Vermont	8	4	0.3	0.8	1.54	Diazinon;Norflurazon
Parkinson Disease	BENTAZONE,DIAZINON,ETHOPROPHOS,FENHEXAMID	Vermont	8	4	0.3	0.89	1.71	Diazinon
Parkinson Disease	DIAZINON,FENHEXAMID,MANEB,PYRIDABEN	Vermont	7	4	0.26	0.88	1.48	Diazinon
Parkinson Disease	DIAZINON,FENHEXAMID,PYRIDABEN,TRICLOPYR	Vermont	5	4	0.19	0.83	1.61	Diazinon
Parkinson Disease	DIAZINON,FENHEXAMID,PYRIDABEN,TRIFLURALIN	Vermont	7	4	0.26	1	1.93	Diazinon
Parkinson Disease	DIAZINON,FENHEXAMID,PYRIDABEN,THIODICARB	Vermont	7	4	0.26	0.88	1.69	Diazinon
Parkinson Disease	BROMOXYNIL,DIAZINON,FENHEXAMID,PYRIDABEN	Vermont	8	4	0.3	0.89	1.71	Diazinon
Parkinson Disease	AZINPHOS-METHYL,DIAZINON,FENHEXAMID,PYRIDABEN	Vermont	8	4	0.3	0.89	1.71	Diazinon
Parkinson Disease	DIAZINON,FENARIMOL,FENHEXAMID,PYRIDABEN	Vermont	8	4	0.3	0.89	1.71	Diazinon
Parkinson Disease	DIAZINON,FENHEXAMID,OXYFLUORFEN,PYRIDABEN	Vermont	8	4	0.3	0.89	1.71	Diazinon;Oxyfluorfen
Parkinson Disease	BENTAZONE,DIAZINON,FENHEXAMID,PYRIDABEN	Vermont	8	4	0.3	0.89	1.71	Diazinon
Parkinson Disease	DIAZINON,FENHEXAMID,INDOXACARB,TRIFLURALIN	Vermont	5	4	0.19	0.83	1.73	Diazinon;Indoxacarb
Parkinson Disease	DIAZINON,ETHEPHON,FENHEXAMID,INDOXACARB	Vermont	8	4	0.3	0.89	1.85	Diazinon;Indoxacarb
Parkinson Disease	DIAZINON,FENHEXAMID,INDOXACARB,OXAMYL	Vermont	9	4	0.33	0.9	1.87	Diazinon;Indoxacarb
Parkinson Disease	DIAZINON,FENHEXAMID,INDOXACARB,METOLACHLOR	Vermont	9	4	0.33	0.9	1.87	Diazinon;Indoxacarb
Parkinson Disease	CLETHODIM,DIAZINON,FENHEXAMID,OXAMYL	Vermont	8	4	0.3	0.8	1.66	Diazinon
Parkinson Disease	CLETHODIM,DIAZINON,FENHEXAMID,METOLACHLOR	Vermont	8	4	0.3	0.8	1.66	Diazinon
Parkinson Disease	DIAZINON,FENHEXAMID,OXAMYL,PYRACLOSTROBIN	Vermont	8	4	0.3	0.8	1.66	Diazinon
Parkinson Disease	DIAZINON,FENHEXAMID,METOLACHLOR,PYRACLOSTROBIN	Vermont	8	4	0.3	0.8	1.66	Diazinon
Parkinson Disease	DIAZINON,DIMETHENAMID,FENHEXAMID,TRICLOPYR	Vermont	5	4	0.19	0.83	1.41	Diazinon;Dimethenamid
Parkinson Disease	DIAZINON,DIMETHENAMID,FENHEXAMID,TRIFLURALIN	Vermont	7	4	0.26	1	1.69	Diazinon;Dimethenamid
Parkinson Disease	DIAZINON,DIMETHENAMID,FENHEXAMID,THIODICARB	Vermont	7	4	0.26	0.88	1.48	Diazinon;Dimethenamid
Parkinson Disease	DIAZINON,DIMETHENAMID,FENHEXAMID,TERBUFOS	Vermont	8	4	0.3	0.89	1.5	Diazinon;Dimethenamid;Terbufos
Parkinson Disease	AZINPHOS-METHYL,DIAZINON,DIMETHENAMID,FENHEXAMID	Vermont	8	4	0.3	0.89	1.5	Diazinon;Dimethenamid
Parkinson Disease	DIAZINON,DIMETHENAMID,FENARIMOL,FENHEXAMID	Vermont	8	4	0.3	0.89	1.5	Diazinon;Dimethenamid
Parkinson Disease	DIAZINON,DIMETHENAMID,FENHEXAMID,OXYFLUORFEN	Vermont	8	4	0.3	0.89	1.5	Diazinon;Dimethenamid;Oxyfluorfen
Parkinson Disease	DIAZINON,DIMETHENAMID,FENHEXAMID,NORFLURAZON	Vermont	8	4	0.3	0.8	1.35	Diazinon;Dimethenamid;Norflurazon
Parkinson Disease	BENTAZONE,DIAZINON,DIMETHENAMID,FENHEXAMID	Vermont	8	4	0.3	0.89	1.5	Diazinon;Dimethenamid
Parkinson Disease	DIAZINON,ETHEPHON,FENHEXAMID,TRIFLOXYSTROBIN	Vermont	10	4	0.37	0.83	1.73	Diazinon
Parkinson Disease	DIAZINON,FENHEXAMID,OXAMYL,TRIFLOXYSTROBIN	Vermont	11	4	0.41	0.85	1.76	Diazinon
Parkinson Disease	DIAZINON,FENHEXAMID,METOLACHLOR,TRIFLOXYSTROBIN	Vermont	11	4	0.41	0.85	1.76	Diazinon
Parkinson Disease	DIAZINON,FAMOXADONE,METHOXYFENOZIDE,PYRIDABEN	Vermont	6	4	0.22	1	1.93	Diazinon
Parkinson Disease	DIAZINON,FAMOXADONE,METHOXYFENOZIDE,TRIFLURALIN	Vermont	5	4	0.19	1	1.93	Diazinon
Parkinson Disease	DIAZINON,FAMOXADONE,METHOXYFENOZIDE,TERBUFOS	Vermont	8	4	0.3	1	1.93	Diazinon;Terbufos
Parkinson Disease	DIAZINON,ETHOPROPHOS,FAMOXADONE,PYRIDABEN	Vermont	5	4	0.19	0.83	1.61	Diazinon
Parkinson Disease	DIAZINON,ETHOPROPHOS,FAMOXADONE,TRIFLURALIN	Vermont	5	4	0.19	1	1.93	Diazinon
Parkinson Disease	DIAZINON,ETHOPROPHOS,FAMOXADONE,THIODICARB	Vermont	6	4	0.22	1	1.93	Diazinon
Parkinson Disease	BROMOXYNIL,DIAZINON,ETHOPROPHOS,FAMOXADONE	Vermont	6	4	0.22	0.86	1.65	Diazinon
Parkinson Disease	AZINPHOS-METHYL,DIAZINON,ETHOPROPHOS,FAMOXADONE	Vermont	6	4	0.22	0.86	1.65	Diazinon
Parkinson Disease	DIAZINON,ETHOPROPHOS,FAMOXADONE,FENARIMOL	Vermont	6	4	0.22	0.86	1.65	Diazinon
Parkinson Disease	DIAZINON,ETHOPROPHOS,FAMOXADONE,OXYFLUORFEN	Vermont	6	4	0.22	0.86	1.65	Diazinon;Oxyfluorfen
Parkinson Disease	DIAZINON,FAMOXADONE,MANEB,PYRIDABEN	Vermont	6	4	0.22	1	1.69	Diazinon
Parkinson Disease	DIAZINON,FAMOXADONE,PYRIDABEN,TRIFLURALIN	Vermont	5	4	0.19	1	1.93	Diazinon
Parkinson Disease	DIAZINON,FAMOXADONE,PYRIDABEN,THIODICARB	Vermont	5	4	0.19	0.83	1.61	Diazinon
Parkinson Disease	BROMOXYNIL,DIAZINON,FAMOXADONE,PYRIDABEN	Vermont	6	4	0.22	0.86	1.65	Diazinon
Parkinson Disease	AZINPHOS-METHYL,DIAZINON,FAMOXADONE,PYRIDABEN	Vermont	6	4	0.22	0.86	1.65	Diazinon
Parkinson Disease	DIAZINON,FAMOXADONE,FENARIMOL,PYRIDABEN	Vermont	6	4	0.22	0.86	1.65	Diazinon
Parkinson Disease	DIAZINON,FAMOXADONE,OXYFLUORFEN,PYRIDABEN	Vermont	6	4	0.22	0.86	1.65	Diazinon;Oxyfluorfen
Parkinson Disease	CLETHODIM,DIAZINON,FAMOXADONE,INDOXACARB	Vermont	9	4	0.33	1	1.93	Diazinon;Indoxacarb
Parkinson Disease	DIAZINON,FAMOXADONE,INDOXACARB,PYRACLOSTROBIN	Vermont	10	4	0.37	1	1.93	Diazinon;Indoxacarb
Parkinson Disease	DIAZINON,FAMOXADONE,MANEB,TRIFLURALIN	Vermont	5	4	0.19	1	1.69	Diazinon
Parkinson Disease	BROMOXYNIL,DIAZINON,FAMOXADONE,MANEB	Vermont	6	4	0.22	0.86	1.45	Diazinon
Parkinson Disease	AZINPHOS-METHYL,DIAZINON,FAMOXADONE,MANEB	Vermont	6	4	0.22	0.86	1.45	Diazinon
Parkinson Disease	DIAZINON,FAMOXADONE,FENARIMOL,MANEB	Vermont	6	4	0.22	0.86	1.45	Diazinon
Parkinson Disease	DIAZINON,FAMOXADONE,MANEB,OXYFLUORFEN	Vermont	6	4	0.22	0.86	1.45	Diazinon;Oxyfluorfen
Parkinson Disease	DIAZINON,FAMOXADONE,PROSULFURON,TRIFLUMIZOLE	Vermont	7	4	0.26	1	1.69	Diazinon;Prosulfuron
Parkinson Disease	DIAZINON,FAMOXADONE,METOLACHLOR,TRIFLUMIZOLE	Vermont	9	4	0.33	1	1.69	Diazinon
Parkinson Disease	DIAZINON,DIMETHENAMID,FAMOXADONE,TRIFLURALIN	Vermont	5	4	0.19	1	1.69	Diazinon;Dimethenamid
Parkinson Disease	AZINPHOS-METHYL,DIAZINON,DIMETHENAMID,FAMOXADONE	Vermont	6	4	0.22	0.86	1.45	Diazinon;Dimethenamid
Parkinson Disease	DIAZINON,DIMETHENAMID,FAMOXADONE,FENARIMOL	Vermont	6	4	0.22	0.86	1.45	Diazinon;Dimethenamid
Parkinson Disease	DIAZINON,DIMETHENAMID,FAMOXADONE,OXYFLUORFEN	Vermont	6	4	0.22	0.86	1.45	Diazinon;Dimethenamid;Oxyfluorfen
Parkinson Disease	BROMOXYNIL,DIAZINON,FAMOXADONE,TRIFLURALIN	Vermont	5	4	0.19	1	1.35	Diazinon
Parkinson Disease	DIAZINON,ETHOPROPHOS,PHORATE,TRICLOPYR	Vermont	8	4	0.3	0.89	1.71	Diazinon
Parkinson Disease	DIAZINON,PHORATE,PROSULFURON,PYRIDABEN	Vermont	8	4	0.3	0.8	1.54	Diazinon;Prosulfuron
Parkinson Disease	DIAZINON,PHORATE,PYRIDABEN,TRICLOPYR	Vermont	7	4	0.26	0.88	1.69	Diazinon
Parkinson Disease	DIAZINON,ORYZALIN,PHORATE,TRICLOPYR	Vermont	10	4	0.37	0.91	1.75	Diazinon
Parkinson Disease	DIAZINON,ORYZALIN,PHORATE,TRIFLURALIN	Vermont	11	4	0.41	0.85	1.63	Diazinon
Parkinson Disease	DIAZINON,ORYZALIN,PHORATE,TERBUFOS	Vermont	11	4	0.41	0.85	1.63	Diazinon;Terbufos
Parkinson Disease	DIAZINON,PHORATE,PROSULFURON,TRIFLURALIN	Vermont	10	4	0.37	0.91	1.75	Diazinon;Prosulfuron
Parkinson Disease	DIAZINON,PHORATE,PROSULFURON,THIODICARB	Vermont	10	4	0.37	0.83	1.61	Diazinon;Prosulfuron
Parkinson Disease	DIAZINON,PHORATE,TRICLOPYR,TRIFLURALIN	Vermont	12	4	0.44	1	1.93	Diazinon
Parkinson Disease	DIAZINON,PHORATE,THIODICARB,TRICLOPYR	Vermont	12	4	0.44	0.92	1.78	Diazinon
Parkinson Disease	BROMOXYNIL,DIAZINON,PHORATE,TRICLOPYR	Vermont	11	4	0.41	0.85	1.63	Diazinon
Parkinson Disease	DIAZINON,PHORATE,TERBUFOS,TRICLOPYR	Vermont	12	4	0.44	0.86	1.65	Diazinon;Terbufos
Parkinson Disease	AZINPHOS-METHYL,DIAZINON,PHORATE,TRICLOPYR	Vermont	12	4	0.44	0.86	1.65	Diazinon
Parkinson Disease	DIAZINON,FENARIMOL,PHORATE,TRICLOPYR	Vermont	12	4	0.44	0.86	1.65	Diazinon
Parkinson Disease	DIAZINON,OXYFLUORFEN,PHORATE,TRICLOPYR	Vermont	12	4	0.44	0.86	1.65	Diazinon;Oxyfluorfen
Parkinson Disease	DIAZINON,ETHEPHON,PHORATE,TRICLOPYR	Vermont	11	4	0.41	0.85	1.63	Diazinon
Parkinson Disease	DIAZINON,ENDOSULFAN,PHORATE,TRICLOPYR	Vermont	12	4	0.44	0.86	1.65	Diazinon;Endosulfan
Parkinson Disease	DIAZINON,OXAMYL,PHORATE,TRICLOPYR	Vermont	12	4	0.44	0.86	1.65	Diazinon
Parkinson Disease	DIAZINON,METOLACHLOR,PHORATE,TRIFLURALIN	Vermont	14	4	0.52	0.88	1.69	Diazinon
Parkinson Disease	DIAZINON,PHORATE,TERBUFOS,THIODICARB	Vermont	14	4	0.52	0.82	1.59	Diazinon;Terbufos
Parkinson Disease	DIAZINON,METOLACHLOR,PHORATE,THIODICARB	Vermont	14	4	0.52	0.82	1.59	Diazinon
Parkinson Disease	DIAZINON,MALATHION,METHOXYFENOZIDE,TRICLOPYR	Vermont	5	4	0.19	0.83	1.61	Diazinon
Parkinson Disease	DIAZINON,ETHOPROPHOS,INDOXACARB,MALATHION	Vermont	5	4	0.19	0.83	1.61	Diazinon;Indoxacarb
Parkinson Disease	DIAZINON,ETHOPROPHOS,MALATHION,PROSULFURON	Vermont	8	4	0.3	0.89	1.71	Diazinon;Prosulfuron
Parkinson Disease	DIAZINON,ETHOPROPHOS,MALATHION,TRICLOPYR	Vermont	8	4	0.3	0.89	1.71	Diazinon
Parkinson Disease	DIAZINON,ETHOPROPHOS,FENBUCONAZOLE,MALATHION	Vermont	9	4	0.33	0.82	1.58	Diazinon
Parkinson Disease	DIAZINON,ETHOPROPHOS,MALATHION,PROPICONAZOLE	Vermont	10	4	0.37	0.83	1.61	Diazinon
Parkinson Disease	DIAZINON,ETHOPROPHOS,IMIDACLOPRID,MALATHION	Vermont	9	4	0.33	0.82	1.58	Diazinon
Parkinson Disease	DIAZINON,ETHOPROPHOS,MALATHION,METOLACHLOR	Vermont	10	4	0.37	0.83	1.61	Diazinon
Parkinson Disease	DIAZINON,INDOXACARB,MALATHION,PYRIDABEN	Vermont	5	4	0.19	0.83	1.61	Diazinon;Indoxacarb
Parkinson Disease	CLETHODIM,DIAZINON,MALATHION,PYRIDABEN	Vermont	5	4	0.19	0.83	1.61	Diazinon
Parkinson Disease	DIAZINON,MALATHION,PYRACLOSTROBIN,PYRIDABEN	Vermont	5	4	0.19	0.83	1.61	Diazinon
Parkinson Disease	DIAZINON,FENPROPATHRIN,MALATHION,PYRIDABEN	Vermont	8	4	0.3	0.8	1.54	Diazinon
Parkinson Disease	DIAZINON,MALATHION,PROSULFURON,PYRIDABEN	Vermont	8	4	0.3	0.8	1.54	Diazinon;Prosulfuron
Parkinson Disease	DIAZINON,MALATHION,PYRIDABEN,TRICLOPYR	Vermont	7	4	0.26	0.88	1.69	Diazinon
Parkinson Disease	DIAZINON,MALATHION,PYRIDABEN,TRIFLOXYSTROBIN	Vermont	8	4	0.3	0.89	1.71	Diazinon
Parkinson Disease	DIAZINON,FENBUCONAZOLE,MALATHION,PYRIDABEN	Vermont	9	4	0.33	0.82	1.58	Diazinon
Parkinson Disease	DIAZINON,IMIDACLOPRID,MALATHION,PYRIDABEN	Vermont	9	4	0.33	0.82	1.58	Diazinon
Parkinson Disease	DIAZINON,INDOXACARB,MALATHION,MANEB	Vermont	5	4	0.19	0.83	1.41	Diazinon;Indoxacarb
Parkinson Disease	DIAZINON,INDOXACARB,MALATHION,TRIFLUMIZOLE	Vermont	6	4	0.22	1	1.69	Diazinon;Indoxacarb
Parkinson Disease	DIAZINON,INDOXACARB,MALATHION,PROSULFURON	Vermont	5	4	0.19	0.83	1.25	Diazinon;Indoxacarb;Prosulfuron
Parkinson Disease	CLETHODIM,DIAZINON,MALATHION,TRIFLUMIZOLE	Vermont	6	4	0.22	1	1.69	Diazinon
Parkinson Disease	CLETHODIM,DIAZINON,MALATHION,PROSULFURON	Vermont	5	4	0.19	0.83	1.25	Diazinon;Prosulfuron
Parkinson Disease	CLETHODIM,DIAZINON,MALATHION,TRICLOPYR	Vermont	5	4	0.19	0.83	1.61	Diazinon
Parkinson Disease	DIAZINON,MALATHION,PYRACLOSTROBIN,TRIFLUMIZOLE	Vermont	6	4	0.22	1	1.69	Diazinon
Parkinson Disease	DIAZINON,MALATHION,PROSULFURON,PYRACLOSTROBIN	Vermont	5	4	0.19	0.83	1.25	Diazinon;Prosulfuron
Parkinson Disease	DIAZINON,MALATHION,ORYZALIN,TRIFLOXYSTROBIN	Vermont	5	4	0.19	0.83	1.61	Diazinon
Parkinson Disease	DIAZINON,MALATHION,TRIFLOXYSTROBIN,TRIFLUMIZOLE	Vermont	9	4	0.33	1	1.69	Diazinon
Parkinson Disease	DIAZINON,FENBUCONAZOLE,MALATHION,TRIFLUMIZOLE	Vermont	9	4	0.33	0.82	1.38	Diazinon
Parkinson Disease	DIAZINON,IMIDACLOPRID,MALATHION,TRIFLUMIZOLE	Vermont	9	4	0.33	0.82	1.38	Diazinon
Parkinson Disease	DIAZINON,DIMETHENAMID,MALATHION,TRIFLOXYSTROBIN	Vermont	8	4	0.3	0.89	1.5	Diazinon;Dimethenamid
Parkinson Disease	DIAZINON,DIMETHENAMID,FENBUCONAZOLE,MALATHION	Vermont	10	4	0.37	0.91	1.53	Diazinon;Dimethenamid
Parkinson Disease	DIAZINON,DIMETHENAMID,MALATHION,PROPICONAZOLE	Vermont	11	4	0.41	0.92	1.55	Diazinon;Dimethenamid
Parkinson Disease	DIAZINON,DIMETHENAMID,IMIDACLOPRID,MALATHION	Vermont	10	4	0.37	0.91	1.53	Diazinon;Dimethenamid
Parkinson Disease	DIAZINON,FENPROPATHRIN,IMIDACLOPRID,MALATHION	Vermont	9	4	0.33	0.82	1.3	Diazinon
Parkinson Disease	DIAZINON,MALATHION,PROSULFURON,TRIFLOXYSTROBIN	Vermont	8	4	0.3	0.89	1.33	Diazinon;Prosulfuron
Parkinson Disease	DIAZINON,FENBUCONAZOLE,MALATHION,PROSULFURON	Vermont	10	4	0.37	0.91	1.36	Diazinon;Prosulfuron
Parkinson Disease	DIAZINON,MALATHION,PROPICONAZOLE,PROSULFURON	Vermont	10	4	0.37	0.83	1.25	Diazinon;Prosulfuron
Parkinson Disease	DIAZINON,IMIDACLOPRID,MALATHION,PROSULFURON	Vermont	10	4	0.37	0.91	1.36	Diazinon;Prosulfuron
Parkinson Disease	DIAZINON,MALATHION,TRICLOPYR,TRIFLOXYSTROBIN	Vermont	7	4	0.26	0.88	1.69	Diazinon
Parkinson Disease	BROMOXYNIL,DIAZINON,MALATHION,TRICLOPYR	Vermont	11	4	0.41	0.85	1.63	Diazinon
Parkinson Disease	DIAZINON,FENBUCONAZOLE,MALATHION,TRICLOPYR	Vermont	9	4	0.33	0.82	1.58	Diazinon
Parkinson Disease	DIAZINON,MALATHION,PROPICONAZOLE,TRICLOPYR	Vermont	10	4	0.37	0.83	1.61	Diazinon
Parkinson Disease	DIAZINON,MALATHION,THIODICARB,TRIFLOXYSTROBIN	Vermont	8	4	0.3	0.8	1.54	Diazinon
Parkinson Disease	BROMOXYNIL,DIAZINON,MALATHION,TRIFLOXYSTROBIN	Vermont	9	4	0.33	0.82	1.58	Diazinon
Parkinson Disease	AZINPHOS-METHYL,DIAZINON,MALATHION,TRIFLOXYSTROBIN	Vermont	9	4	0.33	0.82	1.58	Diazinon
Parkinson Disease	DIAZINON,FENARIMOL,MALATHION,TRIFLOXYSTROBIN	Vermont	9	4	0.33	0.82	1.58	Diazinon
Parkinson Disease	DIAZINON,MALATHION,OXYFLUORFEN,TRIFLOXYSTROBIN	Vermont	9	4	0.33	0.82	1.58	Diazinon;Oxyfluorfen
Parkinson Disease	CLOFENTEZINE,DIAZINON,ETHOPROPHOS,METHOXYFENOZIDE	Vermont	6	4	0.22	0.86	1.65	Diazinon
Parkinson Disease	BENTAZONE,CLOFENTEZINE,DIAZINON,METHOXYFENOZIDE	Vermont	8	4	0.3	0.8	1.54	Diazinon
Parkinson Disease	DIAZINON,ETHOPROPHOS,METHOXYFENOZIDE,PYRIDABEN	Vermont	7	4	0.26	1	1.93	Diazinon
Parkinson Disease	DIAZINON,ETHOPROPHOS,MANEB,METHOXYFENOZIDE	Vermont	7	4	0.26	1	1.69	Diazinon
Parkinson Disease	DIAZINON,DIMETHENAMID,ETHOPROPHOS,METHOXYFENOZIDE	Vermont	7	4	0.26	1	1.69	Diazinon;Dimethenamid
Parkinson Disease	BENSULIDE,DIAZINON,ETHOPROPHOS,METHOXYFENOZIDE	Vermont	7	4	0.26	1	1.59	Diazinon
Parkinson Disease	DIAZINON,EPTC,ETHOPROPHOS,METHOXYFENOZIDE	Vermont	7	4	0.26	1	1.59	Diazinon
Parkinson Disease	DIAZINON,ETHOPROPHOS,METHOXYFENOZIDE,TRIFLURALIN	Vermont	7	4	0.26	0.88	1.69	Diazinon
Parkinson Disease	DIAZINON,ETHOPROPHOS,METHOXYFENOZIDE,TERBUFOS	Vermont	7	4	0.26	1	1.29	Diazinon;Terbufos
Parkinson Disease	DIAZINON,INDOXACARB,METHOXYFENOZIDE,PYRIDABEN	Vermont	7	4	0.26	1	1.93	Diazinon;Indoxacarb
Parkinson Disease	CLETHODIM,DIAZINON,METHOXYFENOZIDE,PYRIDABEN	Vermont	7	4	0.26	1	1.93	Diazinon
Parkinson Disease	DIAZINON,METHOXYFENOZIDE,PYRACLOSTROBIN,PYRIDABEN	Vermont	7	4	0.26	1	1.93	Diazinon
Parkinson Disease	DIAZINON,FENPROPATHRIN,METHOXYFENOZIDE,PYRIDABEN	Vermont	9	4	0.33	0.9	1.74	Diazinon
Parkinson Disease	DIAZINON,METHOXYFENOZIDE,PYRIDABEN,TRICLOPYR	Vermont	5	4	0.19	0.83	1.61	Diazinon
Parkinson Disease	DIAZINON,METHOXYFENOZIDE,PYRIDABEN,TRIFLOXYSTROBIN	Vermont	9	4	0.33	0.9	1.74	Diazinon
Parkinson Disease	DIAZINON,METHOXYFENOZIDE,PYRIDABEN,TRIFLURALIN	Vermont	8	4	0.3	1	1.93	Diazinon
Parkinson Disease	DIAZINON,METHOXYFENOZIDE,PYRIDABEN,THIODICARB	Vermont	8	4	0.3	1	1.93	Diazinon
Parkinson Disease	BROMOXYNIL,DIAZINON,METHOXYFENOZIDE,PYRIDABEN	Vermont	9	4	0.33	1	1.93	Diazinon
Parkinson Disease	AZINPHOS-METHYL,DIAZINON,METHOXYFENOZIDE,PYRIDABEN	Vermont	9	4	0.33	1	1.93	Diazinon
Parkinson Disease	DIAZINON,FENARIMOL,METHOXYFENOZIDE,PYRIDABEN	Vermont	9	4	0.33	1	1.93	Diazinon
Parkinson Disease	DIAZINON,METHOXYFENOZIDE,OXYFLUORFEN,PYRIDABEN	Vermont	9	4	0.33	1	1.93	Diazinon;Oxyfluorfen
Parkinson Disease	BENTAZONE,DIAZINON,METHOXYFENOZIDE,PYRIDABEN	Vermont	9	4	0.33	0.9	1.74	Diazinon
Parkinson Disease	DIAZINON,ETHEPHON,METHOXYFENOZIDE,PYRIDABEN	Vermont	8	4	0.3	0.8	1.54	Diazinon
Parkinson Disease	DIAZINON,ENDOSULFAN,METHOXYFENOZIDE,PYRIDABEN	Vermont	9	4	0.33	0.82	1.58	Diazinon;Endosulfan
Parkinson Disease	DIAZINON,METHOXYFENOZIDE,OXAMYL,PYRIDABEN	Vermont	9	4	0.33	0.82	1.58	Diazinon
Parkinson Disease	DIAZINON,INDOXACARB,METHOXYFENOZIDE,TRIFLURALIN	Vermont	6	4	0.22	1	1.93	Diazinon;Indoxacarb
Parkinson Disease	DIAZINON,INDOXACARB,METHOXYFENOZIDE,TERBUFOS	Vermont	9	4	0.33	1	1.93	Diazinon;Indoxacarb;Terbufos
Parkinson Disease	CLETHODIM,DIAZINON,METHOXYFENOZIDE,TRIFLURALIN	Vermont	6	4	0.22	1	1.93	Diazinon
Parkinson Disease	CLETHODIM,DIAZINON,METHOXYFENOZIDE,TERBUFOS	Vermont	9	4	0.33	1	1.93	Diazinon;Terbufos
Parkinson Disease	DIAZINON,METHOXYFENOZIDE,PYRACLOSTROBIN,TRIFLURALIN	Vermont	6	4	0.22	1	1.93	Diazinon
Parkinson Disease	DIAZINON,METHOXYFENOZIDE,PYRACLOSTROBIN,TERBUFOS	Vermont	9	4	0.33	1	1.93	Diazinon;Terbufos
Parkinson Disease	DIAZINON,MANEB,METHOXYFENOZIDE,THIODICARB	Vermont	7	4	0.26	0.88	1.48	Diazinon
Parkinson Disease	BROMOXYNIL,DIAZINON,MANEB,METHOXYFENOZIDE	Vermont	8	4	0.3	0.89	1.5	Diazinon
Parkinson Disease	AZINPHOS-METHYL,DIAZINON,MANEB,METHOXYFENOZIDE	Vermont	8	4	0.3	0.89	1.5	Diazinon
Parkinson Disease	DIAZINON,FENARIMOL,MANEB,METHOXYFENOZIDE	Vermont	8	4	0.3	0.89	1.5	Diazinon
Parkinson Disease	DIAZINON,MANEB,METHOXYFENOZIDE,OXYFLUORFEN	Vermont	8	4	0.3	0.89	1.5	Diazinon;Oxyfluorfen
Parkinson Disease	DIAZINON,METHOXYFENOZIDE,TRICLOPYR,TRIFLUMIZOLE	Vermont	6	4	0.22	1	1.69	Diazinon
Parkinson Disease	DIAZINON,METHOXYFENOZIDE,METOLACHLOR,TRIFLUMIZOLE	Vermont	11	4	0.41	1	1.69	Diazinon
Parkinson Disease	DIAZINON,DIMETHENAMID,METHOXYFENOZIDE,TRICLOPYR	Vermont	5	4	0.19	0.83	1.41	Diazinon;Dimethenamid
Parkinson Disease	DIAZINON,DIMETHENAMID,METHOXYFENOZIDE,TRIFLURALIN	Vermont	8	4	0.3	1	1.69	Diazinon;Dimethenamid
Parkinson Disease	DIAZINON,DIMETHENAMID,METHOXYFENOZIDE,THIODICARB	Vermont	8	4	0.3	1	1.69	Diazinon;Dimethenamid
Parkinson Disease	BROMOXYNIL,DIAZINON,DIMETHENAMID,METHOXYFENOZIDE	Vermont	9	4	0.33	1	1.69	Diazinon;Dimethenamid
Parkinson Disease	AZINPHOS-METHYL,DIAZINON,DIMETHENAMID,METHOXYFENOZIDE	Vermont	9	4	0.33	1	1.69	Diazinon;Dimethenamid
Parkinson Disease	DIAZINON,DIMETHENAMID,FENARIMOL,METHOXYFENOZIDE	Vermont	9	4	0.33	1	1.69	Diazinon;Dimethenamid
Parkinson Disease	DIAZINON,DIMETHENAMID,METHOXYFENOZIDE,OXYFLUORFEN	Vermont	9	4	0.33	1	1.69	Diazinon;Dimethenamid;Oxyfluorfen
Parkinson Disease	BENTAZONE,DIAZINON,DIMETHENAMID,METHOXYFENOZIDE	Vermont	9	4	0.33	0.9	1.52	Diazinon;Dimethenamid
Parkinson Disease	DIAZINON,DIMETHENAMID,ETHEPHON,METHOXYFENOZIDE	Vermont	8	4	0.3	0.8	1.35	Diazinon;Dimethenamid
Parkinson Disease	DIAZINON,DIMETHENAMID,ENDOSULFAN,METHOXYFENOZIDE	Vermont	9	4	0.33	0.82	1.38	Diazinon;Dimethenamid;Endosulfan
Parkinson Disease	DIAZINON,DIMETHENAMID,METHOXYFENOZIDE,OXAMYL	Vermont	9	4	0.33	0.82	1.38	Diazinon;Dimethenamid
Parkinson Disease	BENSULIDE,DIAZINON,METHOXYFENOZIDE,THIODICARB	Vermont	8	4	0.3	1	1.59	Diazinon
Parkinson Disease	DIAZINON,EPTC,METHOXYFENOZIDE,THIODICARB	Vermont	8	4	0.3	1	1.59	Diazinon
Parkinson Disease	DIAZINON,FENPROPATHRIN,METHOXYFENOZIDE,TERBUFOS	Vermont	11	4	0.41	0.85	1.63	Diazinon;Terbufos
Parkinson Disease	DIAZINON,FENPROPATHRIN,METHOXYFENOZIDE,PROPICONAZOLE	Vermont	12	4	0.44	0.86	1.65	Diazinon
Parkinson Disease	DIAZINON,METHOXYFENOZIDE,PROSULFURON,TRICLOPYR	Vermont	5	4	0.19	0.83	1.25	Diazinon;Prosulfuron
Parkinson Disease	DIAZINON,METHOXYFENOZIDE,METOLACHLOR,PROSULFURON	Vermont	9	4	0.33	0.82	1.23	Diazinon;Prosulfuron
Parkinson Disease	DIAZINON,METHOXYFENOZIDE,TERBUFOS,TRICLOPYR	Vermont	6	4	0.22	1	1.29	Diazinon;Terbufos
Parkinson Disease	DIAZINON,METHOXYFENOZIDE,TRIFLOXYSTROBIN,TRIFLURALIN	Vermont	8	4	0.3	0.89	1.71	Diazinon
Parkinson Disease	DIAZINON,METHOXYFENOZIDE,TERBUFOS,TRIFLOXYSTROBIN	Vermont	11	4	0.41	0.92	1.77	Diazinon;Terbufos
Parkinson Disease	BROMOXYNIL,DIAZINON,METHOXYFENOZIDE,TRIFLURALIN	Vermont	8	4	0.3	1	1.35	Diazinon
Parkinson Disease	DIAZINON,METHOXYFENOZIDE,TERBUFOS,THIODICARB	Vermont	8	4	0.3	1	1.29	Diazinon;Terbufos
Parkinson Disease	BROMOXYNIL,DIAZINON,METHOXYFENOZIDE,TERBUFOS	Vermont	9	4	0.33	1	1.29	Diazinon;Terbufos
Parkinson Disease	AZINPHOS-METHYL,DIAZINON,METHOXYFENOZIDE,TERBUFOS	Vermont	9	4	0.33	1	1.29	Diazinon;Terbufos
Parkinson Disease	DIAZINON,FENARIMOL,METHOXYFENOZIDE,TERBUFOS	Vermont	9	4	0.33	1	1.29	Diazinon;Terbufos
Parkinson Disease	DIAZINON,METHOXYFENOZIDE,OXYFLUORFEN,TERBUFOS	Vermont	9	4	0.33	1	1.29	Diazinon;Oxyfluorfen;Terbufos
Parkinson Disease	BENTAZONE,DIAZINON,METHOXYFENOZIDE,TERBUFOS	Vermont	10	4	0.37	1	1.29	Diazinon;Terbufos
Parkinson Disease	BENOMYL,DIAZINON,ORYZALIN,PYRIDABEN	Vermont	7	4	0.26	0.88	1.69	Diazinon
Parkinson Disease	BENOMYL,DIAZINON,PROSULFURON,PYRIDABEN	Vermont	8	4	0.3	0.8	1.54	Diazinon;Prosulfuron
Parkinson Disease	BENOMYL,DIAZINON,ORYZALIN,PROSULFURON	Vermont	8	4	0.3	0.89	1.71	Diazinon;Prosulfuron
Parkinson Disease	BENOMYL,DIAZINON,ORYZALIN,TRIFLURALIN	Vermont	12	4	0.44	0.92	1.78	Diazinon
Parkinson Disease	BENOMYL,DIAZINON,ORYZALIN,TERBUFOS	Vermont	12	4	0.44	0.92	1.78	Diazinon;Terbufos
Parkinson Disease	BENOMYL,DIAZINON,ETHEPHON,ORYZALIN	Vermont	12	4	0.44	0.92	1.78	Diazinon
Parkinson Disease	BENOMYL,DIAZINON,PROSULFURON,TRIFLURALIN	Vermont	10	4	0.37	0.91	1.75	Diazinon;Prosulfuron
Parkinson Disease	BENOMYL,DIAZINON,PROSULFURON,THIODICARB	Vermont	10	4	0.37	0.83	1.61	Diazinon;Prosulfuron
Parkinson Disease	BENOMYL,DIAZINON,TRICLOPYR,TRIFLURALIN	Vermont	11	4	0.41	0.92	1.77	Diazinon
Parkinson Disease	BENOMYL,DIAZINON,THIODICARB,TRICLOPYR	Vermont	11	4	0.41	0.85	1.63	Diazinon
Parkinson Disease	BENOMYL,DIAZINON,ETHEPHON,TRICLOPYR	Vermont	11	4	0.41	0.85	1.63	Diazinon
Parkinson Disease	BENOMYL,DIAZINON,ETHEPHON,TRIFLURALIN	Vermont	14	4	0.52	0.88	1.69	Diazinon
Parkinson Disease	BENOMYL,DIAZINON,METOLACHLOR,TRIFLURALIN	Vermont	14	4	0.52	0.88	1.69	Diazinon
Parkinson Disease	BENOMYL,DIAZINON,TERBUFOS,THIODICARB	Vermont	14	4	0.52	0.82	1.59	Diazinon;Terbufos
Parkinson Disease	BENOMYL,DIAZINON,ETHEPHON,THIODICARB	Vermont	14	4	0.52	0.82	1.59	Diazinon
Parkinson Disease	BENOMYL,DIAZINON,METOLACHLOR,THIODICARB	Vermont	14	4	0.52	0.82	1.59	Diazinon
Parkinson Disease	CLOFENTEZINE,DIAZINON,ETHOPROPHOS,PROSULFURON	Vermont	8	4	0.3	0.89	1.71	Diazinon;Prosulfuron
Parkinson Disease	CLOFENTEZINE,DIAZINON,ETHOPROPHOS,TRIFLURALIN	Vermont	10	4	0.37	0.83	1.61	Diazinon
Parkinson Disease	CLOFENTEZINE,DIAZINON,ETHOPROPHOS,FENBUCONAZOLE	Vermont	9	4	0.33	0.82	1.58	Diazinon
Parkinson Disease	CLOFENTEZINE,DIAZINON,ETHEPHON,ETHOPROPHOS	Vermont	10	4	0.37	0.83	1.61	Diazinon
Parkinson Disease	CLOFENTEZINE,DIAZINON,ETHOPROPHOS,IMIDACLOPRID	Vermont	10	4	0.37	0.83	1.61	Diazinon
Parkinson Disease	CLOFENTEZINE,DIAZINON,INDOXACARB,PYRIDABEN	Vermont	6	4	0.22	0.86	1.65	Diazinon;Indoxacarb
Parkinson Disease	CLOFENTEZINE,DIAZINON,PROSULFURON,PYRIDABEN	Vermont	9	4	0.33	0.9	1.74	Diazinon;Prosulfuron
Parkinson Disease	CLOFENTEZINE,DIAZINON,ETHEPHON,PYRIDABEN	Vermont	11	4	0.41	0.92	1.77	Diazinon
Parkinson Disease	CLOFENTEZINE,DIAZINON,INDOXACARB,TRIFLURALIN	Vermont	5	4	0.19	0.83	1.61	Diazinon;Indoxacarb
Parkinson Disease	CLOFENTEZINE,DIAZINON,TRIFLUMIZOLE,TRIFLURALIN	Vermont	8	4	0.3	0.8	1.54	Diazinon
Parkinson Disease	CLOFENTEZINE,DIAZINON,FENPROPATHRIN,TRIFLURALIN	Vermont	8	4	0.3	0.8	1.54	Diazinon
Parkinson Disease	CLOFENTEZINE,DIAZINON,PROSULFURON,TRICLOPYR	Vermont	9	4	0.33	0.82	1.58	Diazinon;Prosulfuron
Parkinson Disease	CLOFENTEZINE,DIAZINON,PROSULFURON,TRIFLURALIN	Vermont	10	4	0.37	0.91	1.75	Diazinon;Prosulfuron
Parkinson Disease	CLOFENTEZINE,DIAZINON,PROSULFURON,THIODICARB	Vermont	10	4	0.37	0.83	1.61	Diazinon;Prosulfuron
Parkinson Disease	BROMOXYNIL,CLOFENTEZINE,DIAZINON,PROSULFURON	Vermont	11	4	0.41	0.85	1.63	Diazinon;Prosulfuron
Parkinson Disease	CLOFENTEZINE,DIAZINON,PROSULFURON,TERBUFOS	Vermont	12	4	0.44	0.86	1.65	Diazinon;Prosulfuron;Terbufos
Parkinson Disease	AZINPHOS-METHYL,CLOFENTEZINE,DIAZINON,PROSULFURON	Vermont	11	4	0.41	0.85	1.63	Diazinon;Prosulfuron
Parkinson Disease	CLOFENTEZINE,DIAZINON,FENARIMOL,PROSULFURON	Vermont	11	4	0.41	0.85	1.63	Diazinon;Prosulfuron
Parkinson Disease	CLOFENTEZINE,DIAZINON,OXYFLUORFEN,PROSULFURON	Vermont	11	4	0.41	0.85	1.63	Diazinon;Oxyfluorfen;Prosulfuron
Parkinson Disease	CLOFENTEZINE,DIAZINON,NORFLURAZON,PROSULFURON	Vermont	12	4	0.44	0.8	1.54	Diazinon;Norflurazon;Prosulfuron
Parkinson Disease	BENTAZONE,CLOFENTEZINE,DIAZINON,PROSULFURON	Vermont	12	4	0.44	0.86	1.65	Diazinon;Prosulfuron
Parkinson Disease	CLOFENTEZINE,DIAZINON,FENBUCONAZOLE,TRIFLURALIN	Vermont	11	4	0.41	0.85	1.63	Diazinon
Parkinson Disease	CLOFENTEZINE,DIAZINON,IMIDACLOPRID,TRIFLURALIN	Vermont	12	4	0.44	0.86	1.65	Diazinon
Parkinson Disease	CLOFENTEZINE,DIAZINON,IMIDACLOPRID,THIODICARB	Vermont	12	4	0.44	0.8	1.54	Diazinon
Parkinson Disease	BROMOXYNIL,CLOFENTEZINE,DIAZINON,FENBUCONAZOLE	Vermont	12	4	0.44	0.8	1.54	Diazinon
Parkinson Disease	BROMOXYNIL,CLOFENTEZINE,DIAZINON,IMIDACLOPRID	Vermont	13	4	0.48	0.81	1.57	Diazinon
Parkinson Disease	CLOFENTEZINE,DIAZINON,FENBUCONAZOLE,TERBUFOS	Vermont	13	4	0.48	0.81	1.57	Diazinon;Terbufos
Parkinson Disease	CLOFENTEZINE,DIAZINON,IMIDACLOPRID,TERBUFOS	Vermont	14	4	0.52	0.82	1.59	Diazinon;Terbufos
Parkinson Disease	AZINPHOS-METHYL,CLOFENTEZINE,DIAZINON,FENBUCONAZOLE	Vermont	12	4	0.44	0.8	1.54	Diazinon
Parkinson Disease	AZINPHOS-METHYL,CLOFENTEZINE,DIAZINON,IMIDACLOPRID	Vermont	13	4	0.48	0.81	1.57	Diazinon
Parkinson Disease	CLOFENTEZINE,DIAZINON,FENARIMOL,FENBUCONAZOLE	Vermont	12	4	0.44	0.8	1.54	Diazinon
Parkinson Disease	CLOFENTEZINE,DIAZINON,FENARIMOL,IMIDACLOPRID	Vermont	13	4	0.48	0.81	1.57	Diazinon
Parkinson Disease	CLOFENTEZINE,DIAZINON,FENBUCONAZOLE,OXYFLUORFEN	Vermont	12	4	0.44	0.8	1.54	Diazinon;Oxyfluorfen
Parkinson Disease	CLOFENTEZINE,DIAZINON,IMIDACLOPRID,OXYFLUORFEN	Vermont	13	4	0.48	0.81	1.57	Diazinon;Oxyfluorfen
Parkinson Disease	BENTAZONE,CLOFENTEZINE,DIAZINON,FENBUCONAZOLE	Vermont	13	4	0.48	0.81	1.57	Diazinon
Parkinson Disease	BENTAZONE,CLOFENTEZINE,DIAZINON,IMIDACLOPRID	Vermont	14	4	0.52	0.82	1.59	Diazinon
Parkinson Disease	DIAZINON,ETHOPROPHOS,INDOXACARB,PYRIDABEN	Vermont	6	4	0.22	0.86	1.65	Diazinon;Indoxacarb
Parkinson Disease	CLETHODIM,DIAZINON,ETHOPROPHOS,PYRIDABEN	Vermont	5	4	0.19	0.83	1.61	Diazinon
Parkinson Disease	DIAZINON,ETHOPROPHOS,PYRACLOSTROBIN,PYRIDABEN	Vermont	5	4	0.19	0.83	1.61	Diazinon
Parkinson Disease	DIAZINON,ETHOPROPHOS,PYRIDABEN,TRIFLUMIZOLE	Vermont	8	4	0.3	0.89	1.71	Diazinon
Parkinson Disease	DIAZINON,ETHOPROPHOS,FENPROPATHRIN,PYRIDABEN	Vermont	8	4	0.3	0.89	1.71	Diazinon
Parkinson Disease	CYMOXANIL,DIAZINON,ETHOPROPHOS,PYRIDABEN	Vermont	6	4	0.22	0.86	1.65	Diazinon
Parkinson Disease	DIAZINON,ETHOPROPHOS,PYRIDABEN,TRIFLOXYSTROBIN	Vermont	8	4	0.3	0.89	1.71	Diazinon
Parkinson Disease	DIAZINON,ETHOPROPHOS,PYRIDABEN,TRIFLURALIN	Vermont	10	4	0.37	0.83	1.61	Diazinon
Parkinson Disease	DIAZINON,ETHOPROPHOS,PYRIDABEN,THIODICARB	Vermont	10	4	0.37	0.83	1.61	Diazinon
Parkinson Disease	DIAZINON,ETHOPROPHOS,FENBUCONAZOLE,PYRIDABEN	Vermont	9	4	0.33	0.82	1.58	Diazinon
Parkinson Disease	DIAZINON,ETHOPROPHOS,IMIDACLOPRID,PYRIDABEN	Vermont	10	4	0.37	0.83	1.61	Diazinon
Parkinson Disease	CARBOFURAN,DIAZINON,ETHEPHON,ETHOPROPHOS	Vermont	10	4	0.37	0.83	1.5	Diazinon
Parkinson Disease	DIAZINON,ETHOPROPHOS,INDOXACARB,MANEB	Vermont	6	4	0.22	0.86	1.45	Diazinon;Indoxacarb
Parkinson Disease	DIAZINON,ETHOPROPHOS,INDOXACARB,TRIFLURALIN	Vermont	6	4	0.22	1	1.93	Diazinon;Indoxacarb
Parkinson Disease	DIAZINON,ETHOPROPHOS,INDOXACARB,THIODICARB	Vermont	7	4	0.26	1	1.93	Diazinon;Indoxacarb
Parkinson Disease	BROMOXYNIL,DIAZINON,ETHOPROPHOS,INDOXACARB	Vermont	7	4	0.26	0.88	1.69	Diazinon;Indoxacarb
Parkinson Disease	AZINPHOS-METHYL,DIAZINON,ETHOPROPHOS,INDOXACARB	Vermont	7	4	0.26	0.88	1.69	Diazinon;Indoxacarb
Parkinson Disease	DIAZINON,ETHOPROPHOS,FENARIMOL,INDOXACARB	Vermont	7	4	0.26	0.88	1.69	Diazinon;Indoxacarb
Parkinson Disease	DIAZINON,ETHOPROPHOS,INDOXACARB,OXYFLUORFEN	Vermont	7	4	0.26	0.88	1.69	Diazinon;Indoxacarb;Oxyfluorfen
Parkinson Disease	CLETHODIM,DIAZINON,ETHOPROPHOS,TRIFLURALIN	Vermont	5	4	0.19	0.83	1.61	Diazinon
Parkinson Disease	CLETHODIM,DIAZINON,ETHOPROPHOS,THIODICARB	Vermont	6	4	0.22	0.86	1.65	Diazinon
Parkinson Disease	DIAZINON,ETHOPROPHOS,PYRACLOSTROBIN,TRIFLURALIN	Vermont	5	4	0.19	0.83	1.61	Diazinon
Parkinson Disease	DIAZINON,ETHOPROPHOS,PYRACLOSTROBIN,THIODICARB	Vermont	6	4	0.22	0.86	1.65	Diazinon
Parkinson Disease	DIAZINON,ETHOPROPHOS,ORYZALIN,TRIFLOXYSTROBIN	Vermont	5	4	0.19	0.83	1.61	Diazinon
Parkinson Disease	DIAZINON,ETHOPROPHOS,ORYZALIN,PROPICONAZOLE	Vermont	9	4	0.33	0.82	1.58	Diazinon
Parkinson Disease	DIAZINON,ETHOPROPHOS,MANEB,TRIFLURALIN	Vermont	11	4	0.41	0.92	1.55	Diazinon
Parkinson Disease	DIAZINON,DIMETHENAMID,ETHOPROPHOS,TRIFLURALIN	Vermont	12	4	0.44	1	1.69	Diazinon;Dimethenamid
Parkinson Disease	DIAZINON,ETHOPROPHOS,FENPROPATHRIN,THIODICARB	Vermont	9	4	0.33	0.82	1.58	Diazinon
Parkinson Disease	DIAZINON,ETHOPROPHOS,TRIFLOXYSTROBIN,TRIFLURALIN	Vermont	8	4	0.3	0.89	1.71	Diazinon
Parkinson Disease	DIAZINON,ETHOPROPHOS,THIODICARB,TRIFLOXYSTROBIN	Vermont	9	4	0.33	0.9	1.74	Diazinon
Parkinson Disease	BROMOXYNIL,DIAZINON,ETHOPROPHOS,TRIFLOXYSTROBIN	Vermont	9	4	0.33	0.82	1.58	Diazinon
Parkinson Disease	AZINPHOS-METHYL,DIAZINON,ETHOPROPHOS,TRIFLOXYSTROBIN	Vermont	9	4	0.33	0.82	1.58	Diazinon
Parkinson Disease	DIAZINON,ETHOPROPHOS,FENARIMOL,TRIFLOXYSTROBIN	Vermont	9	4	0.33	0.82	1.58	Diazinon
Parkinson Disease	DIAZINON,ETHOPROPHOS,OXYFLUORFEN,TRIFLOXYSTROBIN	Vermont	9	4	0.33	0.82	1.58	Diazinon;Oxyfluorfen
Parkinson Disease	DIAZINON,ETHOPROPHOS,PROPICONAZOLE,TRIFLURALIN	Vermont	12	4	0.44	0.86	1.65	Diazinon
Parkinson Disease	DIAZINON,ETHOPROPHOS,PROPICONAZOLE,THIODICARB	Vermont	13	4	0.48	0.87	1.67	Diazinon
Parkinson Disease	DIAZINON,ETHOPROPHOS,IMIDACLOPRID,THIODICARB	Vermont	12	4	0.44	0.8	1.54	Diazinon
Parkinson Disease	BROMOXYNIL,DIAZINON,ETHOPROPHOS,PROPICONAZOLE	Vermont	13	4	0.48	0.81	1.57	Diazinon
Parkinson Disease	AZINPHOS-METHYL,DIAZINON,ETHOPROPHOS,PROPICONAZOLE	Vermont	13	4	0.48	0.81	1.57	Diazinon
Parkinson Disease	DIAZINON,ETHOPROPHOS,FENARIMOL,PROPICONAZOLE	Vermont	13	4	0.48	0.81	1.57	Diazinon
Parkinson Disease	DIAZINON,ETHOPROPHOS,OXYFLUORFEN,PROPICONAZOLE	Vermont	13	4	0.48	0.81	1.57	Diazinon;Oxyfluorfen
Parkinson Disease	CARBOFURAN,DIAZINON,ORYZALIN,PYRIDABEN	Vermont	7	4	0.26	0.88	1.57	Diazinon
Parkinson Disease	CARBOFURAN,DIAZINON,PROSULFURON,PYRIDABEN	Vermont	8	4	0.3	0.8	1.44	Diazinon;Prosulfuron
Parkinson Disease	CARBOFURAN,DIAZINON,ETHEPHON,PYRIDABEN	Vermont	10	4	0.37	0.83	1.5	Diazinon
Parkinson Disease	DIAZINON,INDOXACARB,MANEB,PYRIDABEN	Vermont	7	4	0.26	1	1.69	Diazinon;Indoxacarb
Parkinson Disease	DIAZINON,INDOXACARB,PYRIDABEN,TRIFLURALIN	Vermont	6	4	0.22	1	1.93	Diazinon;Indoxacarb
Parkinson Disease	DIAZINON,INDOXACARB,PYRIDABEN,THIODICARB	Vermont	6	4	0.22	0.86	1.65	Diazinon;Indoxacarb
Parkinson Disease	BROMOXYNIL,DIAZINON,INDOXACARB,PYRIDABEN	Vermont	7	4	0.26	0.88	1.69	Diazinon;Indoxacarb
Parkinson Disease	AZINPHOS-METHYL,DIAZINON,INDOXACARB,PYRIDABEN	Vermont	7	4	0.26	0.88	1.69	Diazinon;Indoxacarb
Parkinson Disease	DIAZINON,FENARIMOL,INDOXACARB,PYRIDABEN	Vermont	7	4	0.26	0.88	1.69	Diazinon;Indoxacarb
Parkinson Disease	DIAZINON,INDOXACARB,OXYFLUORFEN,PYRIDABEN	Vermont	7	4	0.26	0.88	1.69	Diazinon;Indoxacarb;Oxyfluorfen
Parkinson Disease	CLETHODIM,DIAZINON,MANEB,PYRIDABEN	Vermont	6	4	0.22	0.86	1.45	Diazinon
Parkinson Disease	CLETHODIM,DIAZINON,PYRIDABEN,TRIFLURALIN	Vermont	6	4	0.22	1	1.93	Diazinon
Parkinson Disease	CLETHODIM,DIAZINON,PYRIDABEN,THIODICARB	Vermont	6	4	0.22	0.86	1.65	Diazinon
Parkinson Disease	BROMOXYNIL,CLETHODIM,DIAZINON,PYRIDABEN	Vermont	7	4	0.26	0.88	1.69	Diazinon
Parkinson Disease	AZINPHOS-METHYL,CLETHODIM,DIAZINON,PYRIDABEN	Vermont	7	4	0.26	0.88	1.69	Diazinon
Parkinson Disease	CLETHODIM,DIAZINON,FENARIMOL,PYRIDABEN	Vermont	7	4	0.26	0.88	1.69	Diazinon
Parkinson Disease	CLETHODIM,DIAZINON,OXYFLUORFEN,PYRIDABEN	Vermont	7	4	0.26	0.88	1.69	Diazinon;Oxyfluorfen
Parkinson Disease	DIAZINON,MANEB,PYRACLOSTROBIN,PYRIDABEN	Vermont	6	4	0.22	0.86	1.45	Diazinon
Parkinson Disease	DIAZINON,PYRACLOSTROBIN,PYRIDABEN,TRIFLURALIN	Vermont	6	4	0.22	1	1.93	Diazinon
Parkinson Disease	DIAZINON,PYRACLOSTROBIN,PYRIDABEN,THIODICARB	Vermont	6	4	0.22	0.86	1.65	Diazinon
Parkinson Disease	BROMOXYNIL,DIAZINON,PYRACLOSTROBIN,PYRIDABEN	Vermont	7	4	0.26	0.88	1.69	Diazinon
Parkinson Disease	AZINPHOS-METHYL,DIAZINON,PYRACLOSTROBIN,PYRIDABEN	Vermont	7	4	0.26	0.88	1.69	Diazinon
Parkinson Disease	DIAZINON,FENARIMOL,PYRACLOSTROBIN,PYRIDABEN	Vermont	7	4	0.26	0.88	1.69	Diazinon
Parkinson Disease	DIAZINON,OXYFLUORFEN,PYRACLOSTROBIN,PYRIDABEN	Vermont	7	4	0.26	0.88	1.69	Diazinon;Oxyfluorfen
Parkinson Disease	DIAZINON,ORYZALIN,PYRIDABEN,TRIFLUMIZOLE	Vermont	7	4	0.26	0.88	1.69	Diazinon
Parkinson Disease	BENSULIDE,DIAZINON,ORYZALIN,PYRIDABEN	Vermont	8	4	0.3	1	1.59	Diazinon
Parkinson Disease	DIAZINON,EPTC,ORYZALIN,PYRIDABEN	Vermont	8	4	0.3	1	1.59	Diazinon
Parkinson Disease	DIAZINON,ORYZALIN,PYRIDABEN,TRIFLOXYSTROBIN	Vermont	5	4	0.19	0.83	1.61	Diazinon
Parkinson Disease	DIAZINON,ORYZALIN,PYRIDABEN,TRIFLURALIN	Vermont	8	4	0.3	1	1.35	Diazinon
Parkinson Disease	DIAZINON,FENPROPATHRIN,PYRIDABEN,TRIFLUMIZOLE	Vermont	9	4	0.33	0.9	1.52	Diazinon
Parkinson Disease	CYMOXANIL,DIAZINON,PYRIDABEN,TRIFLUMIZOLE	Vermont	8	4	0.3	0.89	1.5	Diazinon
Parkinson Disease	DIAZINON,PROSULFURON,PYRIDABEN,TRIFLUMIZOLE	Vermont	9	4	0.33	0.9	1.52	Diazinon;Prosulfuron
Parkinson Disease	DIAZINON,PYRIDABEN,TRICLOPYR,TRIFLUMIZOLE	Vermont	7	4	0.26	0.88	1.48	Diazinon
Parkinson Disease	DIAZINON,PYRIDABEN,TRIFLUMIZOLE,TRIFLURALIN	Vermont	10	4	0.37	1	1.93	Diazinon
Parkinson Disease	DIAZINON,PYRIDABEN,THIODICARB,TRIFLUMIZOLE	Vermont	10	4	0.37	0.91	1.75	Diazinon
Parkinson Disease	BROMOXYNIL,DIAZINON,PYRIDABEN,TRIFLUMIZOLE	Vermont	11	4	0.41	0.92	1.77	Diazinon
Parkinson Disease	AZINPHOS-METHYL,DIAZINON,PYRIDABEN,TRIFLUMIZOLE	Vermont	11	4	0.41	0.92	1.77	Diazinon
Parkinson Disease	DIAZINON,FENARIMOL,PYRIDABEN,TRIFLUMIZOLE	Vermont	11	4	0.41	0.92	1.77	Diazinon
Parkinson Disease	DIAZINON,OXYFLUORFEN,PYRIDABEN,TRIFLUMIZOLE	Vermont	11	4	0.41	0.92	1.77	Diazinon;Oxyfluorfen
Parkinson Disease	BENTAZONE,DIAZINON,PYRIDABEN,TRIFLUMIZOLE	Vermont	11	4	0.41	0.85	1.63	Diazinon
Parkinson Disease	DIAZINON,METOLACHLOR,PYRIDABEN,TRIFLUMIZOLE	Vermont	11	4	0.41	0.92	1.55	Diazinon
Parkinson Disease	BENSULIDE,DIAZINON,PYRIDABEN,THIODICARB	Vermont	12	4	0.44	1	1.59	Diazinon
Parkinson Disease	DIAZINON,EPTC,PYRIDABEN,THIODICARB	Vermont	12	4	0.44	1	1.59	Diazinon
Parkinson Disease	DIAZINON,FENPROPATHRIN,PYRIDABEN,TRIFLURALIN	Vermont	9	4	0.33	0.9	1.74	Diazinon
Parkinson Disease	DIAZINON,FENPROPATHRIN,PYRIDABEN,THIODICARB	Vermont	9	4	0.33	0.82	1.58	Diazinon
Parkinson Disease	BROMOXYNIL,DIAZINON,FENPROPATHRIN,PYRIDABEN	Vermont	10	4	0.37	0.83	1.61	Diazinon
Parkinson Disease	AZINPHOS-METHYL,DIAZINON,FENPROPATHRIN,PYRIDABEN	Vermont	10	4	0.37	0.83	1.61	Diazinon
Parkinson Disease	DIAZINON,FENARIMOL,FENPROPATHRIN,PYRIDABEN	Vermont	10	4	0.37	0.83	1.61	Diazinon
Parkinson Disease	DIAZINON,FENPROPATHRIN,OXYFLUORFEN,PYRIDABEN	Vermont	10	4	0.37	0.83	1.61	Diazinon;Oxyfluorfen
Parkinson Disease	CYMOXANIL,DIAZINON,PYRIDABEN,TRIFLURALIN	Vermont	8	4	0.3	0.89	1.71	Diazinon
Parkinson Disease	CYMOXANIL,DIAZINON,PYRIDABEN,THIODICARB	Vermont	8	4	0.3	0.8	1.54	Diazinon
Parkinson Disease	BROMOXYNIL,CYMOXANIL,DIAZINON,PYRIDABEN	Vermont	9	4	0.33	0.82	1.58	Diazinon
Parkinson Disease	AZINPHOS-METHYL,CYMOXANIL,DIAZINON,PYRIDABEN	Vermont	9	4	0.33	0.82	1.58	Diazinon
Parkinson Disease	CYMOXANIL,DIAZINON,FENARIMOL,PYRIDABEN	Vermont	9	4	0.33	0.82	1.58	Diazinon
Parkinson Disease	CYMOXANIL,DIAZINON,OXYFLUORFEN,PYRIDABEN	Vermont	9	4	0.33	0.82	1.58	Diazinon;Oxyfluorfen
Parkinson Disease	DIAZINON,PROSULFURON,PYRIDABEN,TRIFLURALIN	Vermont	9	4	0.33	0.82	1.58	Diazinon;Prosulfuron
Parkinson Disease	DIAZINON,PYRIDABEN,TRIFLOXYSTROBIN,TRIFLURALIN	Vermont	9	4	0.33	1	1.93	Diazinon
Parkinson Disease	DIAZINON,PYRIDABEN,THIODICARB,TRIFLOXYSTROBIN	Vermont	9	4	0.33	0.9	1.74	Diazinon
Parkinson Disease	BROMOXYNIL,DIAZINON,PYRIDABEN,TRIFLOXYSTROBIN	Vermont	10	4	0.37	0.91	1.75	Diazinon
Parkinson Disease	AZINPHOS-METHYL,DIAZINON,PYRIDABEN,TRIFLOXYSTROBIN	Vermont	10	4	0.37	0.91	1.75	Diazinon
Parkinson Disease	DIAZINON,FENARIMOL,PYRIDABEN,TRIFLOXYSTROBIN	Vermont	10	4	0.37	0.91	1.75	Diazinon
Parkinson Disease	DIAZINON,OXYFLUORFEN,PYRIDABEN,TRIFLOXYSTROBIN	Vermont	10	4	0.37	0.91	1.75	Diazinon;Oxyfluorfen
Parkinson Disease	BENTAZONE,DIAZINON,PYRIDABEN,TRIFLOXYSTROBIN	Vermont	10	4	0.37	0.83	1.61	Diazinon
Parkinson Disease	DIAZINON,PYRIDABEN,THIODICARB,TRIFLURALIN	Vermont	12	4	0.44	1	1.35	Diazinon
Parkinson Disease	DIAZINON,FENBUCONAZOLE,PYRIDABEN,TRIFLURALIN	Vermont	11	4	0.41	0.85	1.63	Diazinon
Parkinson Disease	DIAZINON,PROPICONAZOLE,PYRIDABEN,TRIFLURALIN	Vermont	12	4	0.44	0.86	1.65	Diazinon
Parkinson Disease	DIAZINON,IMIDACLOPRID,PYRIDABEN,TRIFLURALIN	Vermont	12	4	0.44	0.86	1.65	Diazinon
Parkinson Disease	DIAZINON,PROPICONAZOLE,PYRIDABEN,THIODICARB	Vermont	12	4	0.44	0.8	1.54	Diazinon
Parkinson Disease	DIAZINON,IMIDACLOPRID,PYRIDABEN,THIODICARB	Vermont	12	4	0.44	0.8	1.54	Diazinon
Parkinson Disease	BROMOXYNIL,DIAZINON,FENBUCONAZOLE,PYRIDABEN	Vermont	12	4	0.44	0.8	1.54	Diazinon
Parkinson Disease	BROMOXYNIL,DIAZINON,PROPICONAZOLE,PYRIDABEN	Vermont	13	4	0.48	0.81	1.57	Diazinon
Parkinson Disease	BROMOXYNIL,DIAZINON,IMIDACLOPRID,PYRIDABEN	Vermont	13	4	0.48	0.81	1.57	Diazinon
Parkinson Disease	AZINPHOS-METHYL,DIAZINON,FENBUCONAZOLE,PYRIDABEN	Vermont	12	4	0.44	0.8	1.54	Diazinon
Parkinson Disease	AZINPHOS-METHYL,DIAZINON,PROPICONAZOLE,PYRIDABEN	Vermont	13	4	0.48	0.81	1.57	Diazinon
Parkinson Disease	AZINPHOS-METHYL,DIAZINON,IMIDACLOPRID,PYRIDABEN	Vermont	13	4	0.48	0.81	1.57	Diazinon
Parkinson Disease	DIAZINON,FENARIMOL,FENBUCONAZOLE,PYRIDABEN	Vermont	12	4	0.44	0.8	1.54	Diazinon
Parkinson Disease	DIAZINON,FENARIMOL,PROPICONAZOLE,PYRIDABEN	Vermont	13	4	0.48	0.81	1.57	Diazinon
Parkinson Disease	DIAZINON,FENARIMOL,IMIDACLOPRID,PYRIDABEN	Vermont	13	4	0.48	0.81	1.57	Diazinon
Parkinson Disease	DIAZINON,FENBUCONAZOLE,OXYFLUORFEN,PYRIDABEN	Vermont	12	4	0.44	0.8	1.54	Diazinon;Oxyfluorfen
Parkinson Disease	DIAZINON,OXYFLUORFEN,PROPICONAZOLE,PYRIDABEN	Vermont	13	4	0.48	0.81	1.57	Diazinon;Oxyfluorfen
Parkinson Disease	DIAZINON,IMIDACLOPRID,OXYFLUORFEN,PYRIDABEN	Vermont	13	4	0.48	0.81	1.57	Diazinon;Oxyfluorfen
Parkinson Disease	CARBOFURAN,DIAZINON,ORYZALIN,PROSULFURON	Vermont	8	4	0.3	0.89	1.6	Diazinon;Prosulfuron
Parkinson Disease	CARBOFURAN,DIAZINON,ORYZALIN,TRIFLURALIN	Vermont	12	4	0.44	0.92	1.66	Diazinon
Parkinson Disease	CARBOFURAN,DIAZINON,ORYZALIN,TERBUFOS	Vermont	12	4	0.44	0.92	1.66	Diazinon;Terbufos
Parkinson Disease	CARBOFURAN,DIAZINON,ETHEPHON,ORYZALIN	Vermont	12	4	0.44	0.92	1.66	Diazinon
Parkinson Disease	CARBOFURAN,DIAZINON,PROSULFURON,TRIFLURALIN	Vermont	10	4	0.37	0.91	1.64	Diazinon;Prosulfuron
Parkinson Disease	CARBOFURAN,DIAZINON,TRICLOPYR,TRIFLURALIN	Vermont	11	4	0.41	0.92	1.65	Diazinon
Parkinson Disease	CARBOFURAN,DIAZINON,THIODICARB,TRICLOPYR	Vermont	11	4	0.41	0.85	1.52	Diazinon
Parkinson Disease	CARBOFURAN,DIAZINON,ETHEPHON,TRICLOPYR	Vermont	11	4	0.41	0.85	1.52	Diazinon
Parkinson Disease	CARBOFURAN,DIAZINON,ETHEPHON,TRIFLURALIN	Vermont	15	4	0.56	0.94	1.69	Diazinon
Parkinson Disease	CARBOFURAN,DIAZINON,TERBUFOS,THIODICARB	Vermont	15	4	0.56	0.88	1.59	Diazinon;Terbufos
Parkinson Disease	CARBOFURAN,DIAZINON,ETHEPHON,THIODICARB	Vermont	15	4	0.56	0.88	1.59	Diazinon
Parkinson Disease	BROMOXYNIL,CARBOFURAN,DIAZINON,TERBUFOS	Vermont	14	4	0.52	0.82	1.48	Diazinon;Terbufos
Parkinson Disease	BROMOXYNIL,CARBOFURAN,DIAZINON,ETHEPHON	Vermont	14	4	0.52	0.82	1.48	Diazinon
Parkinson Disease	AZINPHOS-METHYL,CARBOFURAN,DIAZINON,TERBUFOS	Vermont	15	4	0.56	0.83	1.5	Diazinon;Terbufos
Parkinson Disease	CARBOFURAN,DIAZINON,FENARIMOL,TERBUFOS	Vermont	15	4	0.56	0.83	1.5	Diazinon;Terbufos
Parkinson Disease	CARBOFURAN,DIAZINON,OXYFLUORFEN,TERBUFOS	Vermont	15	4	0.56	0.83	1.5	Diazinon;Oxyfluorfen;Terbufos
Parkinson Disease	CARBOFURAN,DIAZINON,ETHEPHON,TERBUFOS	Vermont	15	4	0.56	0.83	1.5	Diazinon;Terbufos
Parkinson Disease	AZINPHOS-METHYL,CARBOFURAN,DIAZINON,ETHEPHON	Vermont	15	4	0.56	0.83	1.5	Diazinon
Parkinson Disease	CARBOFURAN,DIAZINON,ETHEPHON,FENARIMOL	Vermont	15	4	0.56	0.83	1.5	Diazinon
Parkinson Disease	CARBOFURAN,DIAZINON,ETHEPHON,OXYFLUORFEN	Vermont	15	4	0.56	0.83	1.5	Diazinon;Oxyfluorfen
Parkinson Disease	BENTAZONE,CARBOFURAN,DIAZINON,ETHEPHON	Vermont	15	4	0.56	0.83	1.5	Diazinon
Parkinson Disease	CLETHODIM,CYMOXANIL,DIAZINON,INDOXACARB	Vermont	9	4	0.33	1	1.5	Diazinon;Indoxacarb
Parkinson Disease	DIAZINON,INDOXACARB,MANEB,TRIFLURALIN	Vermont	6	4	0.22	1	1.69	Diazinon;Indoxacarb
Parkinson Disease	DIAZINON,INDOXACARB,MANEB,THIODICARB	Vermont	6	4	0.22	0.86	1.45	Diazinon;Indoxacarb
Parkinson Disease	BROMOXYNIL,DIAZINON,INDOXACARB,MANEB	Vermont	7	4	0.26	0.88	1.48	Diazinon;Indoxacarb
Parkinson Disease	AZINPHOS-METHYL,DIAZINON,INDOXACARB,MANEB	Vermont	7	4	0.26	0.88	1.48	Diazinon;Indoxacarb
Parkinson Disease	DIAZINON,FENARIMOL,INDOXACARB,MANEB	Vermont	7	4	0.26	0.88	1.48	Diazinon;Indoxacarb
Parkinson Disease	DIAZINON,INDOXACARB,MANEB,OXYFLUORFEN	Vermont	7	4	0.26	0.88	1.48	Diazinon;Indoxacarb;Oxyfluorfen
Parkinson Disease	DIAZINON,INDOXACARB,PROSULFURON,TRIFLUMIZOLE	Vermont	8	4	0.3	1	1.69	Diazinon;Indoxacarb;Prosulfuron
Parkinson Disease	DIAZINON,INDOXACARB,TRICLOPYR,TRIFLUMIZOLE	Vermont	5	4	0.19	1	1.69	Diazinon;Indoxacarb
Parkinson Disease	DIAZINON,INDOXACARB,METOLACHLOR,TRIFLUMIZOLE	Vermont	10	4	0.37	1	1.69	Diazinon;Indoxacarb
Parkinson Disease	DIAZINON,DIMETHENAMID,INDOXACARB,TRIFLURALIN	Vermont	6	4	0.22	1	1.69	Diazinon;Dimethenamid;Indoxacarb
Parkinson Disease	DIAZINON,DIMETHENAMID,INDOXACARB,THIODICARB	Vermont	6	4	0.22	0.86	1.45	Diazinon;Dimethenamid;Indoxacarb
Parkinson Disease	AZINPHOS-METHYL,DIAZINON,DIMETHENAMID,INDOXACARB	Vermont	7	4	0.26	0.88	1.48	Diazinon;Dimethenamid;Indoxacarb
Parkinson Disease	DIAZINON,DIMETHENAMID,FENARIMOL,INDOXACARB	Vermont	7	4	0.26	0.88	1.48	Diazinon;Dimethenamid;Indoxacarb
Parkinson Disease	DIAZINON,DIMETHENAMID,INDOXACARB,OXYFLUORFEN	Vermont	7	4	0.26	0.88	1.48	Diazinon;Dimethenamid;Indoxacarb;Oxyfluorfen
Parkinson Disease	DIAZINON,INDOXACARB,METOLACHLOR,PROSULFURON	Vermont	8	4	0.3	0.8	1.2	Diazinon;Indoxacarb;Prosulfuron
Parkinson Disease	BROMOXYNIL,DIAZINON,INDOXACARB,TRIFLURALIN	Vermont	6	4	0.22	1	1.35	Diazinon;Indoxacarb
Parkinson Disease	CLETHODIM,DIAZINON,ORYZALIN,TRIFLUMIZOLE	Vermont	5	4	0.19	1	1.69	Diazinon
Parkinson Disease	CLETHODIM,DIAZINON,PROSULFURON,TRIFLUMIZOLE	Vermont	8	4	0.3	1	1.69	Diazinon;Prosulfuron
Parkinson Disease	CLETHODIM,DIAZINON,TRICLOPYR,TRIFLUMIZOLE	Vermont	6	4	0.22	1	1.69	Diazinon
Parkinson Disease	CLETHODIM,DIAZINON,METOLACHLOR,TRIFLUMIZOLE	Vermont	10	4	0.37	1	1.69	Diazinon
Parkinson Disease	CLETHODIM,DIAZINON,DIMETHENAMID,TRIFLURALIN	Vermont	6	4	0.22	1	1.69	Diazinon;Dimethenamid
Parkinson Disease	CLETHODIM,DIAZINON,DIMETHENAMID,THIODICARB	Vermont	6	4	0.22	0.86	1.45	Diazinon;Dimethenamid
Parkinson Disease	AZINPHOS-METHYL,CLETHODIM,DIAZINON,DIMETHENAMID	Vermont	7	4	0.26	0.88	1.48	Diazinon;Dimethenamid
Parkinson Disease	CLETHODIM,DIAZINON,DIMETHENAMID,FENARIMOL	Vermont	7	4	0.26	0.88	1.48	Diazinon;Dimethenamid
Parkinson Disease	CLETHODIM,DIAZINON,DIMETHENAMID,OXYFLUORFEN	Vermont	7	4	0.26	0.88	1.48	Diazinon;Dimethenamid;Oxyfluorfen
Parkinson Disease	CLETHODIM,DIAZINON,PROSULFURON,TRICLOPYR	Vermont	5	4	0.19	0.83	1.25	Diazinon;Prosulfuron
Parkinson Disease	CLETHODIM,DIAZINON,METOLACHLOR,PROSULFURON	Vermont	8	4	0.3	0.8	1.2	Diazinon;Prosulfuron
Parkinson Disease	BROMOXYNIL,CLETHODIM,DIAZINON,TRIFLURALIN	Vermont	6	4	0.22	1	1.35	Diazinon
Parkinson Disease	DIAZINON,ORYZALIN,PYRACLOSTROBIN,TRIFLUMIZOLE	Vermont	5	4	0.19	1	1.69	Diazinon
Parkinson Disease	DIAZINON,PROSULFURON,PYRACLOSTROBIN,TRIFLUMIZOLE	Vermont	8	4	0.3	1	1.69	Diazinon;Prosulfuron
Parkinson Disease	DIAZINON,PYRACLOSTROBIN,TRICLOPYR,TRIFLUMIZOLE	Vermont	5	4	0.19	1	1.69	Diazinon
Parkinson Disease	DIAZINON,METOLACHLOR,PYRACLOSTROBIN,TRIFLUMIZOLE	Vermont	10	4	0.37	1	1.69	Diazinon
Parkinson Disease	DIAZINON,DIMETHENAMID,PYRACLOSTROBIN,TRIFLURALIN	Vermont	6	4	0.22	1	1.69	Diazinon;Dimethenamid
Parkinson Disease	DIAZINON,DIMETHENAMID,PYRACLOSTROBIN,THIODICARB	Vermont	6	4	0.22	0.86	1.45	Diazinon;Dimethenamid
Parkinson Disease	AZINPHOS-METHYL,DIAZINON,DIMETHENAMID,PYRACLOSTROBIN	Vermont	7	4	0.26	0.88	1.48	Diazinon;Dimethenamid
Parkinson Disease	DIAZINON,DIMETHENAMID,FENARIMOL,PYRACLOSTROBIN	Vermont	7	4	0.26	0.88	1.48	Diazinon;Dimethenamid
Parkinson Disease	DIAZINON,DIMETHENAMID,OXYFLUORFEN,PYRACLOSTROBIN	Vermont	7	4	0.26	0.88	1.48	Diazinon;Dimethenamid;Oxyfluorfen
Parkinson Disease	DIAZINON,METOLACHLOR,PROSULFURON,PYRACLOSTROBIN	Vermont	8	4	0.3	0.8	1.2	Diazinon;Prosulfuron
Parkinson Disease	BROMOXYNIL,DIAZINON,PYRACLOSTROBIN,TRIFLURALIN	Vermont	6	4	0.22	1	1.35	Diazinon
Parkinson Disease	DIAZINON,MANEB,ORYZALIN,TERBUFOS	Vermont	11	4	0.41	0.85	1.43	Diazinon;Terbufos
Parkinson Disease	DIAZINON,DIMETHENAMID,ORYZALIN,TRIFLUMIZOLE	Vermont	7	4	0.26	0.88	1.48	Diazinon;Dimethenamid
Parkinson Disease	CYMOXANIL,DIAZINON,ORYZALIN,TRIFLUMIZOLE	Vermont	7	4	0.26	0.88	1.48	Diazinon
Parkinson Disease	DIAZINON,ORYZALIN,TRIFLOXYSTROBIN,TRIFLUMIZOLE	Vermont	6	4	0.22	1	1.69	Diazinon
Parkinson Disease	DIAZINON,DIMETHENAMID,FENPROPATHRIN,ORYZALIN	Vermont	6	4	0.22	0.86	1.45	Diazinon;Dimethenamid
Parkinson Disease	CYMOXANIL,DIAZINON,DIMETHENAMID,ORYZALIN	Vermont	7	4	0.26	0.88	1.48	Diazinon;Dimethenamid
Parkinson Disease	DIAZINON,DIMETHENAMID,ORYZALIN,PROSULFURON	Vermont	8	4	0.3	0.89	1.5	Diazinon;Dimethenamid;Prosulfuron
Parkinson Disease	DIAZINON,DIMETHENAMID,ORYZALIN,TRIFLOXYSTROBIN	Vermont	5	4	0.19	0.83	1.41	Diazinon;Dimethenamid
Parkinson Disease	DIAZINON,DIMETHENAMID,ORYZALIN,TERBUFOS	Vermont	11	4	0.41	0.85	1.43	Diazinon;Dimethenamid;Terbufos
Parkinson Disease	DIAZINON,DIMETHENAMID,FENBUCONAZOLE,ORYZALIN	Vermont	9	4	0.33	0.9	1.52	Diazinon;Dimethenamid
Parkinson Disease	DIAZINON,DIMETHENAMID,ORYZALIN,PROPICONAZOLE	Vermont	10	4	0.37	0.91	1.53	Diazinon;Dimethenamid
Parkinson Disease	DIAZINON,DIMETHENAMID,IMIDACLOPRID,ORYZALIN	Vermont	10	4	0.37	0.91	1.53	Diazinon;Dimethenamid
Parkinson Disease	BENSULIDE,DIAZINON,ORYZALIN,TERBUFOS	Vermont	13	4	0.48	1	1.59	Diazinon;Terbufos
Parkinson Disease	DIAZINON,EPTC,ORYZALIN,TERBUFOS	Vermont	13	4	0.48	1	1.59	Diazinon;Terbufos
Parkinson Disease	DIAZINON,ORYZALIN,TRICLOPYR,TRIFLURALIN	Vermont	10	4	0.37	0.83	1.41	Diazinon
Parkinson Disease	DIAZINON,ORYZALIN,TERBUFOS,TRIFLURALIN	Vermont	13	4	0.48	1	1.35	Diazinon;Terbufos
Parkinson Disease	DIAZINON,METOLACHLOR,ORYZALIN,TRIFLURALIN	Vermont	13	4	0.48	0.81	1.37	Diazinon
Parkinson Disease	DIAZINON,MANEB,TERBUFOS,THIODICARB	Vermont	15	4	0.56	0.88	1.49	Diazinon;Terbufos
Parkinson Disease	BROMOXYNIL,DIAZINON,MANEB,TERBUFOS	Vermont	15	4	0.56	0.88	1.49	Diazinon;Terbufos
Parkinson Disease	AZINPHOS-METHYL,DIAZINON,MANEB,TERBUFOS	Vermont	16	4	0.59	0.89	1.5	Diazinon;Terbufos
Parkinson Disease	DIAZINON,FENARIMOL,MANEB,TERBUFOS	Vermont	16	4	0.59	0.89	1.5	Diazinon;Terbufos
Parkinson Disease	DIAZINON,MANEB,OXYFLUORFEN,TERBUFOS	Vermont	16	4	0.59	0.89	1.5	Diazinon;Oxyfluorfen;Terbufos
Parkinson Disease	BENTAZONE,DIAZINON,MANEB,TERBUFOS	Vermont	16	4	0.59	0.84	1.42	Diazinon;Terbufos
Parkinson Disease	DIAZINON,ETHEPHON,MANEB,TERBUFOS	Vermont	15	4	0.56	0.83	1.41	Diazinon;Terbufos
Parkinson Disease	DIAZINON,ENDOSULFAN,MANEB,TERBUFOS	Vermont	16	4	0.59	0.84	1.42	Diazinon;Endosulfan;Terbufos
Parkinson Disease	DIAZINON,MANEB,OXAMYL,TERBUFOS	Vermont	16	4	0.59	0.84	1.42	Diazinon;Terbufos
Parkinson Disease	DIAZINON,ENDOSULFAN,MANEB,NORFLURAZON	Vermont	16	4	0.59	0.8	1.35	Diazinon;Endosulfan;Norflurazon
Parkinson Disease	DIAZINON,MANEB,NORFLURAZON,OXAMYL	Vermont	16	4	0.59	0.8	1.35	Diazinon;Norflurazon
Parkinson Disease	BENTAZONE,DIAZINON,ETHEPHON,MANEB	Vermont	15	4	0.56	0.83	1.41	Diazinon
Parkinson Disease	BENTAZONE,DIAZINON,ENDOSULFAN,MANEB	Vermont	16	4	0.59	0.84	1.42	Diazinon;Endosulfan
Parkinson Disease	BENTAZONE,DIAZINON,MANEB,OXAMYL	Vermont	16	4	0.59	0.84	1.42	Diazinon
Parkinson Disease	DIAZINON,DIMETHENAMID,TRIFLUMIZOLE,TRIFLURALIN	Vermont	10	4	0.37	1	1.69	Diazinon;Dimethenamid
Parkinson Disease	DIAZINON,DIMETHENAMID,THIODICARB,TRIFLUMIZOLE	Vermont	10	4	0.37	0.91	1.53	Diazinon;Dimethenamid
Parkinson Disease	BROMOXYNIL,DIAZINON,DIMETHENAMID,TRIFLUMIZOLE	Vermont	11	4	0.41	0.92	1.55	Diazinon;Dimethenamid
Parkinson Disease	AZINPHOS-METHYL,DIAZINON,DIMETHENAMID,TRIFLUMIZOLE	Vermont	11	4	0.41	0.92	1.55	Diazinon;Dimethenamid
Parkinson Disease	DIAZINON,DIMETHENAMID,FENARIMOL,TRIFLUMIZOLE	Vermont	11	4	0.41	0.92	1.55	Diazinon;Dimethenamid
Parkinson Disease	DIAZINON,DIMETHENAMID,OXYFLUORFEN,TRIFLUMIZOLE	Vermont	11	4	0.41	0.92	1.55	Diazinon;Dimethenamid;Oxyfluorfen
Parkinson Disease	BENTAZONE,DIAZINON,DIMETHENAMID,TRIFLUMIZOLE	Vermont	11	4	0.41	0.85	1.43	Diazinon;Dimethenamid
Parkinson Disease	DIAZINON,FENPROPATHRIN,PROSULFURON,TRIFLUMIZOLE	Vermont	11	4	0.41	0.92	1.55	Diazinon;Prosulfuron
Parkinson Disease	DIAZINON,FENPROPATHRIN,TRICLOPYR,TRIFLUMIZOLE	Vermont	8	4	0.3	0.89	1.5	Diazinon
Parkinson Disease	DIAZINON,FENPROPATHRIN,PROPICONAZOLE,TRIFLUMIZOLE	Vermont	13	4	0.48	0.93	1.57	Diazinon
Parkinson Disease	DIAZINON,FENPROPATHRIN,METOLACHLOR,TRIFLUMIZOLE	Vermont	13	4	0.48	0.93	1.57	Diazinon
Parkinson Disease	CYMOXANIL,DIAZINON,PROSULFURON,TRIFLUMIZOLE	Vermont	10	4	0.37	0.91	1.53	Diazinon;Prosulfuron
Parkinson Disease	CYMOXANIL,DIAZINON,PROPICONAZOLE,TRIFLUMIZOLE	Vermont	12	4	0.44	0.92	1.56	Diazinon
Parkinson Disease	CYMOXANIL,DIAZINON,METOLACHLOR,TRIFLUMIZOLE	Vermont	12	4	0.44	0.92	1.56	Diazinon
Parkinson Disease	DIAZINON,PROSULFURON,TRIFLOXYSTROBIN,TRIFLUMIZOLE	Vermont	11	4	0.41	1	1.69	Diazinon;Prosulfuron
Parkinson Disease	DIAZINON,PROPICONAZOLE,PROSULFURON,TRIFLUMIZOLE	Vermont	13	4	0.48	0.87	1.46	Diazinon;Prosulfuron
Parkinson Disease	DIAZINON,TRICLOPYR,TRIFLOXYSTROBIN,TRIFLUMIZOLE	Vermont	8	4	0.3	1	1.69	Diazinon
Parkinson Disease	DIAZINON,METOLACHLOR,TRIFLOXYSTROBIN,TRIFLUMIZOLE	Vermont	13	4	0.48	1	1.69	Diazinon
Parkinson Disease	DIAZINON,FENBUCONAZOLE,PROPICONAZOLE,TRIFLUMIZOLE	Vermont	14	4	0.52	0.82	1.39	Diazinon
Parkinson Disease	DIAZINON,FENBUCONAZOLE,METOLACHLOR,TRIFLUMIZOLE	Vermont	14	4	0.52	0.82	1.39	Diazinon
Parkinson Disease	DIAZINON,IMIDACLOPRID,PROPICONAZOLE,TRIFLUMIZOLE	Vermont	15	4	0.56	0.83	1.41	Diazinon
Parkinson Disease	DIAZINON,METOLACHLOR,PROPICONAZOLE,TRIFLUMIZOLE	Vermont	15	4	0.56	0.83	1.41	Diazinon
Parkinson Disease	DIAZINON,IMIDACLOPRID,METOLACHLOR,TRIFLUMIZOLE	Vermont	15	4	0.56	0.83	1.41	Diazinon
Parkinson Disease	DIAZINON,DIMETHENAMID,FENPROPATHRIN,TRIFLURALIN	Vermont	10	4	0.37	1	1.69	Diazinon;Dimethenamid
Parkinson Disease	DIAZINON,DIMETHENAMID,FENPROPATHRIN,THIODICARB	Vermont	10	4	0.37	0.91	1.53	Diazinon;Dimethenamid
Parkinson Disease	BROMOXYNIL,DIAZINON,DIMETHENAMID,FENPROPATHRIN	Vermont	11	4	0.41	0.92	1.55	Diazinon;Dimethenamid
Parkinson Disease	DIAZINON,DIMETHENAMID,FENPROPATHRIN,TERBUFOS	Vermont	11	4	0.41	0.85	1.43	Diazinon;Dimethenamid;Terbufos
Parkinson Disease	AZINPHOS-METHYL,DIAZINON,DIMETHENAMID,FENPROPATHRIN	Vermont	11	4	0.41	0.92	1.55	Diazinon;Dimethenamid
Parkinson Disease	DIAZINON,DIMETHENAMID,FENARIMOL,FENPROPATHRIN	Vermont	11	4	0.41	0.92	1.55	Diazinon;Dimethenamid
Parkinson Disease	DIAZINON,DIMETHENAMID,FENPROPATHRIN,OXYFLUORFEN	Vermont	11	4	0.41	0.92	1.55	Diazinon;Dimethenamid;Oxyfluorfen
Parkinson Disease	BENTAZONE,DIAZINON,DIMETHENAMID,FENPROPATHRIN	Vermont	11	4	0.41	0.85	1.43	Diazinon;Dimethenamid
Parkinson Disease	CYMOXANIL,DIAZINON,DIMETHENAMID,TRIFLURALIN	Vermont	9	4	0.33	1	1.69	Diazinon;Dimethenamid
Parkinson Disease	CYMOXANIL,DIAZINON,DIMETHENAMID,THIODICARB	Vermont	9	4	0.33	0.9	1.52	Diazinon;Dimethenamid
Parkinson Disease	BROMOXYNIL,CYMOXANIL,DIAZINON,DIMETHENAMID	Vermont	10	4	0.37	0.91	1.53	Diazinon;Dimethenamid
Parkinson Disease	CYMOXANIL,DIAZINON,DIMETHENAMID,TERBUFOS	Vermont	10	4	0.37	0.83	1.41	Diazinon;Dimethenamid;Terbufos
Parkinson Disease	AZINPHOS-METHYL,CYMOXANIL,DIAZINON,DIMETHENAMID	Vermont	10	4	0.37	0.91	1.53	Diazinon;Dimethenamid
Parkinson Disease	CYMOXANIL,DIAZINON,DIMETHENAMID,FENARIMOL	Vermont	10	4	0.37	0.91	1.53	Diazinon;Dimethenamid
Parkinson Disease	CYMOXANIL,DIAZINON,DIMETHENAMID,OXYFLUORFEN	Vermont	10	4	0.37	0.91	1.53	Diazinon;Dimethenamid;Oxyfluorfen
Parkinson Disease	BENTAZONE,CYMOXANIL,DIAZINON,DIMETHENAMID	Vermont	10	4	0.37	0.83	1.41	Diazinon;Dimethenamid
Parkinson Disease	DIAZINON,DIMETHENAMID,PROSULFURON,TRICLOPYR	Vermont	9	4	0.33	0.82	1.38	Diazinon;Dimethenamid;Prosulfuron
Parkinson Disease	DIAZINON,DIMETHENAMID,PROSULFURON,TRIFLURALIN	Vermont	11	4	0.41	1	1.69	Diazinon;Dimethenamid;Prosulfuron
Parkinson Disease	DIAZINON,DIMETHENAMID,PROSULFURON,THIODICARB	Vermont	11	4	0.41	0.92	1.55	Diazinon;Dimethenamid;Prosulfuron
Parkinson Disease	BROMOXYNIL,DIAZINON,DIMETHENAMID,PROSULFURON	Vermont	12	4	0.44	0.92	1.56	Diazinon;Dimethenamid;Prosulfuron
Parkinson Disease	DIAZINON,DIMETHENAMID,PROSULFURON,TERBUFOS	Vermont	12	4	0.44	0.86	1.45	Diazinon;Dimethenamid;Prosulfuron;Terbufos
Parkinson Disease	AZINPHOS-METHYL,DIAZINON,DIMETHENAMID,PROSULFURON	Vermont	12	4	0.44	0.92	1.56	Diazinon;Dimethenamid;Prosulfuron
Parkinson Disease	DIAZINON,DIMETHENAMID,FENARIMOL,PROSULFURON	Vermont	12	4	0.44	0.92	1.56	Diazinon;Dimethenamid;Prosulfuron
Parkinson Disease	DIAZINON,DIMETHENAMID,OXYFLUORFEN,PROSULFURON	Vermont	12	4	0.44	0.92	1.56	Diazinon;Dimethenamid;Oxyfluorfen;Prosulfuron
Parkinson Disease	DIAZINON,DIMETHENAMID,NORFLURAZON,PROSULFURON	Vermont	12	4	0.44	0.8	1.35	Diazinon;Dimethenamid;Norflurazon;Prosulfuron
Parkinson Disease	BENTAZONE,DIAZINON,DIMETHENAMID,PROSULFURON	Vermont	12	4	0.44	0.86	1.45	Diazinon;Dimethenamid;Prosulfuron
Parkinson Disease	DIAZINON,DIMETHENAMID,ETHEPHON,PROSULFURON	Vermont	12	4	0.44	0.8	1.35	Diazinon;Dimethenamid;Prosulfuron
Parkinson Disease	DIAZINON,DIMETHENAMID,ENDOSULFAN,PROSULFURON	Vermont	12	4	0.44	0.8	1.35	Diazinon;Dimethenamid;Endosulfan;Prosulfuron
Parkinson Disease	DIAZINON,DIMETHENAMID,OXAMYL,PROSULFURON	Vermont	12	4	0.44	0.8	1.35	Diazinon;Dimethenamid;Prosulfuron
Parkinson Disease	DIAZINON,DIMETHENAMID,FENBUCONAZOLE,TRICLOPYR	Vermont	9	4	0.33	0.82	1.38	Diazinon;Dimethenamid
Parkinson Disease	DIAZINON,DIMETHENAMID,PROPICONAZOLE,TRICLOPYR	Vermont	10	4	0.37	0.83	1.41	Diazinon;Dimethenamid
Parkinson Disease	DIAZINON,DIMETHENAMID,IMIDACLOPRID,TRICLOPYR	Vermont	10	4	0.37	0.83	1.41	Diazinon;Dimethenamid
Parkinson Disease	DIAZINON,DIMETHENAMID,TRIFLOXYSTROBIN,TRIFLURALIN	Vermont	9	4	0.33	1	1.69	Diazinon;Dimethenamid
Parkinson Disease	DIAZINON,DIMETHENAMID,THIODICARB,TRIFLOXYSTROBIN	Vermont	9	4	0.33	0.9	1.52	Diazinon;Dimethenamid
Parkinson Disease	BROMOXYNIL,DIAZINON,DIMETHENAMID,TRIFLOXYSTROBIN	Vermont	10	4	0.37	0.91	1.53	Diazinon;Dimethenamid
Parkinson Disease	DIAZINON,DIMETHENAMID,TERBUFOS,TRIFLOXYSTROBIN	Vermont	10	4	0.37	0.83	1.41	Diazinon;Dimethenamid;Terbufos
Parkinson Disease	AZINPHOS-METHYL,DIAZINON,DIMETHENAMID,TRIFLOXYSTROBIN	Vermont	10	4	0.37	0.91	1.53	Diazinon;Dimethenamid
Parkinson Disease	DIAZINON,DIMETHENAMID,FENARIMOL,TRIFLOXYSTROBIN	Vermont	10	4	0.37	0.91	1.53	Diazinon;Dimethenamid
Parkinson Disease	DIAZINON,DIMETHENAMID,OXYFLUORFEN,TRIFLOXYSTROBIN	Vermont	10	4	0.37	0.91	1.53	Diazinon;Dimethenamid;Oxyfluorfen
Parkinson Disease	BENTAZONE,DIAZINON,DIMETHENAMID,TRIFLOXYSTROBIN	Vermont	10	4	0.37	0.83	1.41	Diazinon;Dimethenamid
Parkinson Disease	BROMOXYNIL,DIAZINON,DIMETHENAMID,TRIFLURALIN	Vermont	15	4	0.56	0.94	1.58	Diazinon;Dimethenamid
Parkinson Disease	DIAZINON,DIMETHENAMID,FENBUCONAZOLE,TRIFLURALIN	Vermont	13	4	0.48	1	1.69	Diazinon;Dimethenamid
Parkinson Disease	DIAZINON,DIMETHENAMID,PROPICONAZOLE,TRIFLURALIN	Vermont	14	4	0.52	1	1.69	Diazinon;Dimethenamid
Parkinson Disease	DIAZINON,DIMETHENAMID,IMIDACLOPRID,TRIFLURALIN	Vermont	14	4	0.52	1	1.69	Diazinon;Dimethenamid
Parkinson Disease	DIAZINON,DIMETHENAMID,TERBUFOS,THIODICARB	Vermont	15	4	0.56	0.88	1.49	Diazinon;Dimethenamid;Terbufos
Parkinson Disease	DIAZINON,DIMETHENAMID,FENBUCONAZOLE,THIODICARB	Vermont	13	4	0.48	0.93	1.57	Diazinon;Dimethenamid
Parkinson Disease	DIAZINON,DIMETHENAMID,PROPICONAZOLE,THIODICARB	Vermont	14	4	0.52	0.93	1.57	Diazinon;Dimethenamid
Parkinson Disease	DIAZINON,DIMETHENAMID,IMIDACLOPRID,THIODICARB	Vermont	14	4	0.52	0.93	1.57	Diazinon;Dimethenamid
Parkinson Disease	BROMOXYNIL,DIAZINON,DIMETHENAMID,TERBUFOS	Vermont	16	4	0.59	0.94	1.59	Diazinon;Dimethenamid;Terbufos
Parkinson Disease	BROMOXYNIL,DIAZINON,DIMETHENAMID,FENBUCONAZOLE	Vermont	14	4	0.52	0.93	1.57	Diazinon;Dimethenamid
Parkinson Disease	BROMOXYNIL,DIAZINON,DIMETHENAMID,PROPICONAZOLE	Vermont	15	4	0.56	0.94	1.58	Diazinon;Dimethenamid
Parkinson Disease	BROMOXYNIL,DIAZINON,DIMETHENAMID,IMIDACLOPRID	Vermont	15	4	0.56	0.94	1.58	Diazinon;Dimethenamid
Parkinson Disease	AZINPHOS-METHYL,DIAZINON,DIMETHENAMID,TERBUFOS	Vermont	16	4	0.59	0.89	1.5	Diazinon;Dimethenamid;Terbufos
Parkinson Disease	DIAZINON,DIMETHENAMID,FENARIMOL,TERBUFOS	Vermont	16	4	0.59	0.89	1.5	Diazinon;Dimethenamid;Terbufos
Parkinson Disease	DIAZINON,DIMETHENAMID,OXYFLUORFEN,TERBUFOS	Vermont	16	4	0.59	0.89	1.5	Diazinon;Dimethenamid;Oxyfluorfen;Terbufos
Parkinson Disease	BENTAZONE,DIAZINON,DIMETHENAMID,TERBUFOS	Vermont	16	4	0.59	0.84	1.42	Diazinon;Dimethenamid;Terbufos
Parkinson Disease	DIAZINON,DIMETHENAMID,FENBUCONAZOLE,TERBUFOS	Vermont	14	4	0.52	0.88	1.48	Diazinon;Dimethenamid;Terbufos
Parkinson Disease	DIAZINON,DIMETHENAMID,ETHEPHON,TERBUFOS	Vermont	15	4	0.56	0.83	1.41	Diazinon;Dimethenamid;Terbufos
Parkinson Disease	DIAZINON,DIMETHENAMID,ENDOSULFAN,TERBUFOS	Vermont	16	4	0.59	0.84	1.42	Diazinon;Dimethenamid;Endosulfan;Terbufos
Parkinson Disease	DIAZINON,DIMETHENAMID,PROPICONAZOLE,TERBUFOS	Vermont	15	4	0.56	0.88	1.49	Diazinon;Dimethenamid;Terbufos
Parkinson Disease	DIAZINON,DIMETHENAMID,IMIDACLOPRID,TERBUFOS	Vermont	15	4	0.56	0.88	1.49	Diazinon;Dimethenamid;Terbufos
Parkinson Disease	DIAZINON,DIMETHENAMID,OXAMYL,TERBUFOS	Vermont	16	4	0.59	0.84	1.42	Diazinon;Dimethenamid;Terbufos
Parkinson Disease	AZINPHOS-METHYL,DIAZINON,DIMETHENAMID,FENBUCONAZOLE	Vermont	14	4	0.52	0.93	1.57	Diazinon;Dimethenamid
Parkinson Disease	AZINPHOS-METHYL,DIAZINON,DIMETHENAMID,PROPICONAZOLE	Vermont	15	4	0.56	0.94	1.58	Diazinon;Dimethenamid
Parkinson Disease	AZINPHOS-METHYL,DIAZINON,DIMETHENAMID,IMIDACLOPRID	Vermont	15	4	0.56	0.94	1.58	Diazinon;Dimethenamid
Parkinson Disease	DIAZINON,DIMETHENAMID,FENARIMOL,FENBUCONAZOLE	Vermont	14	4	0.52	0.93	1.57	Diazinon;Dimethenamid
Parkinson Disease	DIAZINON,DIMETHENAMID,FENARIMOL,PROPICONAZOLE	Vermont	15	4	0.56	0.94	1.58	Diazinon;Dimethenamid
Parkinson Disease	DIAZINON,DIMETHENAMID,FENARIMOL,IMIDACLOPRID	Vermont	15	4	0.56	0.94	1.58	Diazinon;Dimethenamid
Parkinson Disease	DIAZINON,DIMETHENAMID,FENBUCONAZOLE,OXYFLUORFEN	Vermont	14	4	0.52	0.93	1.57	Diazinon;Dimethenamid;Oxyfluorfen
Parkinson Disease	DIAZINON,DIMETHENAMID,OXYFLUORFEN,PROPICONAZOLE	Vermont	15	4	0.56	0.94	1.58	Diazinon;Dimethenamid;Oxyfluorfen
Parkinson Disease	DIAZINON,DIMETHENAMID,IMIDACLOPRID,OXYFLUORFEN	Vermont	15	4	0.56	0.94	1.58	Diazinon;Dimethenamid;Oxyfluorfen
Parkinson Disease	DIAZINON,DIMETHENAMID,FENBUCONAZOLE,NORFLURAZON	Vermont	14	4	0.52	0.82	1.39	Diazinon;Dimethenamid;Norflurazon
Parkinson Disease	DIAZINON,DIMETHENAMID,ENDOSULFAN,NORFLURAZON	Vermont	16	4	0.59	0.8	1.35	Diazinon;Dimethenamid;Endosulfan;Norflurazon
Parkinson Disease	DIAZINON,DIMETHENAMID,NORFLURAZON,PROPICONAZOLE	Vermont	15	4	0.56	0.83	1.41	Diazinon;Dimethenamid;Norflurazon
Parkinson Disease	DIAZINON,DIMETHENAMID,IMIDACLOPRID,NORFLURAZON	Vermont	15	4	0.56	0.83	1.41	Diazinon;Dimethenamid;Norflurazon
Parkinson Disease	DIAZINON,DIMETHENAMID,NORFLURAZON,OXAMYL	Vermont	16	4	0.59	0.8	1.35	Diazinon;Dimethenamid;Norflurazon
Parkinson Disease	BENTAZONE,DIAZINON,DIMETHENAMID,FENBUCONAZOLE	Vermont	14	4	0.52	0.88	1.48	Diazinon;Dimethenamid
Parkinson Disease	BENTAZONE,DIAZINON,DIMETHENAMID,ETHEPHON	Vermont	15	4	0.56	0.83	1.41	Diazinon;Dimethenamid
Parkinson Disease	BENTAZONE,DIAZINON,DIMETHENAMID,ENDOSULFAN	Vermont	16	4	0.59	0.84	1.42	Diazinon;Dimethenamid;Endosulfan
Parkinson Disease	BENTAZONE,DIAZINON,DIMETHENAMID,PROPICONAZOLE	Vermont	15	4	0.56	0.88	1.49	Diazinon;Dimethenamid
Parkinson Disease	BENTAZONE,DIAZINON,DIMETHENAMID,IMIDACLOPRID	Vermont	15	4	0.56	0.88	1.49	Diazinon;Dimethenamid
Parkinson Disease	BENTAZONE,DIAZINON,DIMETHENAMID,OXAMYL	Vermont	16	4	0.59	0.84	1.42	Diazinon;Dimethenamid
Parkinson Disease	DIAZINON,DIMETHENAMID,ETHEPHON,FENBUCONAZOLE	Vermont	13	4	0.48	0.81	1.37	Diazinon;Dimethenamid
Parkinson Disease	DIAZINON,DIMETHENAMID,ENDOSULFAN,FENBUCONAZOLE	Vermont	14	4	0.52	0.82	1.39	Diazinon;Dimethenamid;Endosulfan
Parkinson Disease	DIAZINON,DIMETHENAMID,FENBUCONAZOLE,OXAMYL	Vermont	14	4	0.52	0.82	1.39	Diazinon;Dimethenamid
Parkinson Disease	DIAZINON,DIMETHENAMID,ETHEPHON,PROPICONAZOLE	Vermont	14	4	0.52	0.82	1.39	Diazinon;Dimethenamid
Parkinson Disease	DIAZINON,DIMETHENAMID,ETHEPHON,IMIDACLOPRID	Vermont	14	4	0.52	0.82	1.39	Diazinon;Dimethenamid
Parkinson Disease	DIAZINON,DIMETHENAMID,ENDOSULFAN,PROPICONAZOLE	Vermont	15	4	0.56	0.83	1.41	Diazinon;Dimethenamid;Endosulfan
Parkinson Disease	DIAZINON,DIMETHENAMID,ENDOSULFAN,IMIDACLOPRID	Vermont	15	4	0.56	0.83	1.41	Diazinon;Dimethenamid;Endosulfan
Parkinson Disease	DIAZINON,DIMETHENAMID,OXAMYL,PROPICONAZOLE	Vermont	15	4	0.56	0.83	1.41	Diazinon;Dimethenamid
Parkinson Disease	DIAZINON,DIMETHENAMID,IMIDACLOPRID,OXAMYL	Vermont	15	4	0.56	0.83	1.41	Diazinon;Dimethenamid
Parkinson Disease	BENSULIDE,DIAZINON,TERBUFOS,TRICLOPYR	Vermont	12	4	0.44	0.86	1.36	Diazinon;Terbufos
Parkinson Disease	BENSULIDE,DIAZINON,ETHEPHON,TRICLOPYR	Vermont	11	4	0.41	0.85	1.34	Diazinon
Parkinson Disease	BENSULIDE,DIAZINON,ENDOSULFAN,TRICLOPYR	Vermont	12	4	0.44	0.86	1.36	Diazinon;Endosulfan
Parkinson Disease	BENSULIDE,DIAZINON,OXAMYL,TRICLOPYR	Vermont	12	4	0.44	0.86	1.36	Diazinon
Parkinson Disease	BENSULIDE,DIAZINON,TERBUFOS,THIODICARB	Vermont	17	4	0.63	1	1.59	Diazinon;Terbufos
Parkinson Disease	BENSULIDE,BROMOXYNIL,DIAZINON,TERBUFOS	Vermont	16	4	0.59	0.94	1.49	Diazinon;Terbufos
Parkinson Disease	AZINPHOS-METHYL,BENSULIDE,DIAZINON,TERBUFOS	Vermont	17	4	0.63	0.94	1.5	Diazinon;Terbufos
Parkinson Disease	BENSULIDE,DIAZINON,FENARIMOL,TERBUFOS	Vermont	17	4	0.63	0.94	1.5	Diazinon;Terbufos
Parkinson Disease	BENSULIDE,DIAZINON,OXYFLUORFEN,TERBUFOS	Vermont	17	4	0.63	0.94	1.5	Diazinon;Oxyfluorfen;Terbufos
Parkinson Disease	BENSULIDE,BENTAZONE,DIAZINON,TERBUFOS	Vermont	17	4	0.63	0.89	1.42	Diazinon;Terbufos
Parkinson Disease	BENSULIDE,DIAZINON,ETHEPHON,TERBUFOS	Vermont	16	4	0.59	0.89	1.41	Diazinon;Terbufos
Parkinson Disease	BENSULIDE,DIAZINON,ENDOSULFAN,TERBUFOS	Vermont	17	4	0.63	0.89	1.42	Diazinon;Endosulfan;Terbufos
Parkinson Disease	BENSULIDE,DIAZINON,OXAMYL,TERBUFOS	Vermont	17	4	0.63	0.89	1.42	Diazinon;Terbufos
Parkinson Disease	BENSULIDE,DIAZINON,ETHEPHON,NORFLURAZON	Vermont	16	4	0.59	0.84	1.34	Diazinon;Norflurazon
Parkinson Disease	BENSULIDE,DIAZINON,ENDOSULFAN,NORFLURAZON	Vermont	17	4	0.63	0.85	1.35	Diazinon;Endosulfan;Norflurazon
Parkinson Disease	BENSULIDE,DIAZINON,NORFLURAZON,OXAMYL	Vermont	17	4	0.63	0.85	1.35	Diazinon;Norflurazon
Parkinson Disease	BENSULIDE,BENTAZONE,DIAZINON,ETHEPHON	Vermont	16	4	0.59	0.89	1.41	Diazinon
Parkinson Disease	BENSULIDE,BENTAZONE,DIAZINON,ENDOSULFAN	Vermont	17	4	0.63	0.89	1.42	Diazinon;Endosulfan
Parkinson Disease	BENSULIDE,BENTAZONE,DIAZINON,OXAMYL	Vermont	17	4	0.63	0.89	1.42	Diazinon
Parkinson Disease	DIAZINON,EPTC,TERBUFOS,TRICLOPYR	Vermont	12	4	0.44	0.86	1.36	Diazinon;Terbufos
Parkinson Disease	DIAZINON,EPTC,ETHEPHON,TRICLOPYR	Vermont	11	4	0.41	0.85	1.34	Diazinon
Parkinson Disease	DIAZINON,ENDOSULFAN,EPTC,TRICLOPYR	Vermont	12	4	0.44	0.86	1.36	Diazinon;Endosulfan
Parkinson Disease	DIAZINON,EPTC,OXAMYL,TRICLOPYR	Vermont	12	4	0.44	0.86	1.36	Diazinon
Parkinson Disease	DIAZINON,EPTC,TERBUFOS,THIODICARB	Vermont	17	4	0.63	1	1.59	Diazinon;Terbufos
Parkinson Disease	BROMOXYNIL,DIAZINON,EPTC,TERBUFOS	Vermont	16	4	0.59	0.94	1.49	Diazinon;Terbufos
Parkinson Disease	AZINPHOS-METHYL,DIAZINON,EPTC,TERBUFOS	Vermont	17	4	0.63	0.94	1.5	Diazinon;Terbufos
Parkinson Disease	DIAZINON,EPTC,FENARIMOL,TERBUFOS	Vermont	17	4	0.63	0.94	1.5	Diazinon;Terbufos
Parkinson Disease	DIAZINON,EPTC,OXYFLUORFEN,TERBUFOS	Vermont	17	4	0.63	0.94	1.5	Diazinon;Oxyfluorfen;Terbufos
Parkinson Disease	BENTAZONE,DIAZINON,EPTC,TERBUFOS	Vermont	17	4	0.63	0.89	1.42	Diazinon;Terbufos
Parkinson Disease	DIAZINON,EPTC,ETHEPHON,TERBUFOS	Vermont	16	4	0.59	0.89	1.41	Diazinon;Terbufos
Parkinson Disease	DIAZINON,ENDOSULFAN,EPTC,TERBUFOS	Vermont	17	4	0.63	0.89	1.42	Diazinon;Endosulfan;Terbufos
Parkinson Disease	DIAZINON,EPTC,OXAMYL,TERBUFOS	Vermont	17	4	0.63	0.89	1.42	Diazinon;Terbufos
Parkinson Disease	DIAZINON,EPTC,ETHEPHON,NORFLURAZON	Vermont	16	4	0.59	0.84	1.34	Diazinon;Norflurazon
Parkinson Disease	DIAZINON,ENDOSULFAN,EPTC,NORFLURAZON	Vermont	17	4	0.63	0.85	1.35	Diazinon;Endosulfan;Norflurazon
Parkinson Disease	DIAZINON,EPTC,NORFLURAZON,OXAMYL	Vermont	17	4	0.63	0.85	1.35	Diazinon;Norflurazon
Parkinson Disease	BENTAZONE,DIAZINON,EPTC,ETHEPHON	Vermont	16	4	0.59	0.89	1.41	Diazinon
Parkinson Disease	BENTAZONE,DIAZINON,ENDOSULFAN,EPTC	Vermont	17	4	0.63	0.89	1.42	Diazinon;Endosulfan
Parkinson Disease	BENTAZONE,DIAZINON,EPTC,OXAMYL	Vermont	17	4	0.63	0.89	1.42	Diazinon
Parkinson Disease	CYMOXANIL,DIAZINON,FENPROPATHRIN,TRICLOPYR	Vermont	7	4	0.26	1	1.59	Diazinon
Parkinson Disease	CYMOXANIL,DIAZINON,PROSULFURON,TRICLOPYR	Vermont	6	4	0.22	0.86	1.29	Diazinon;Prosulfuron
Parkinson Disease	CYMOXANIL,DIAZINON,ETHEPHON,PROSULFURON	Vermont	10	4	0.37	0.83	1.25	Diazinon;Prosulfuron
Parkinson Disease	CYMOXANIL,DIAZINON,METOLACHLOR,PROSULFURON	Vermont	11	4	0.41	0.85	1.27	Diazinon;Prosulfuron
Parkinson Disease	BROMOXYNIL,CYMOXANIL,DIAZINON,TRIFLURALIN	Vermont	9	4	0.33	1	1.35	Diazinon
Parkinson Disease	DIAZINON,PROSULFURON,TRICLOPYR,TRIFLOXYSTROBIN	Vermont	7	4	0.26	0.88	1.31	Diazinon;Prosulfuron
Parkinson Disease	DIAZINON,FENBUCONAZOLE,PROSULFURON,TRICLOPYR	Vermont	10	4	0.37	0.91	1.36	Diazinon;Prosulfuron
Parkinson Disease	DIAZINON,PROPICONAZOLE,PROSULFURON,TRICLOPYR	Vermont	10	4	0.37	0.83	1.25	Diazinon;Prosulfuron
Parkinson Disease	DIAZINON,IMIDACLOPRID,PROSULFURON,TRICLOPYR	Vermont	11	4	0.41	0.92	1.38	Diazinon;Prosulfuron
Parkinson Disease	DIAZINON,ETHEPHON,PROSULFURON,TRIFLOXYSTROBIN	Vermont	10	4	0.37	0.83	1.25	Diazinon;Prosulfuron
Parkinson Disease	DIAZINON,METOLACHLOR,PROSULFURON,TRIFLOXYSTROBIN	Vermont	11	4	0.41	0.85	1.27	Diazinon;Prosulfuron
Parkinson Disease	DIAZINON,ETHEPHON,FENBUCONAZOLE,PROSULFURON	Vermont	14	4	0.52	0.88	1.31	Diazinon;Prosulfuron
Parkinson Disease	DIAZINON,FENBUCONAZOLE,METOLACHLOR,PROSULFURON	Vermont	15	4	0.56	0.88	1.32	Diazinon;Prosulfuron
Parkinson Disease	DIAZINON,ETHEPHON,PROPICONAZOLE,PROSULFURON	Vermont	14	4	0.52	0.82	1.24	Diazinon;Prosulfuron
Parkinson Disease	DIAZINON,ETHEPHON,IMIDACLOPRID,PROSULFURON	Vermont	15	4	0.56	0.88	1.32	Diazinon;Prosulfuron
Parkinson Disease	DIAZINON,METOLACHLOR,PROPICONAZOLE,PROSULFURON	Vermont	15	4	0.56	0.83	1.25	Diazinon;Prosulfuron
Parkinson Disease	DIAZINON,IMIDACLOPRID,METOLACHLOR,PROSULFURON	Vermont	16	4	0.59	0.89	1.33	Diazinon;Prosulfuron
Parkinson Disease	BROMOXYNIL,DIAZINON,TRICLOPYR,TRIFLOXYSTROBIN	Vermont	7	4	0.26	0.88	1.18	Diazinon
Parkinson Disease	DIAZINON,TERBUFOS,TRICLOPYR,TRIFLURALIN	Vermont	12	4	0.44	0.86	1.16	Diazinon;Terbufos
Parkinson Disease	DIAZINON,ETHEPHON,TRICLOPYR,TRIFLURALIN	Vermont	11	4	0.41	0.85	1.14	Diazinon
Parkinson Disease	DIAZINON,ENDOSULFAN,TRICLOPYR,TRIFLURALIN	Vermont	12	4	0.44	0.86	1.16	Diazinon;Endosulfan
Parkinson Disease	DIAZINON,OXAMYL,TRICLOPYR,TRIFLURALIN	Vermont	12	4	0.44	0.86	1.16	Diazinon
Parkinson Disease	DIAZINON,ETHEPHON,THIODICARB,TRICLOPYR	Vermont	12	4	0.44	0.92	1.25	Diazinon
Parkinson Disease	DIAZINON,OXAMYL,THIODICARB,TRICLOPYR	Vermont	13	4	0.48	0.93	1.25	Diazinon
Parkinson Disease	BROMOXYNIL,DIAZINON,FENBUCONAZOLE,TRICLOPYR	Vermont	10	4	0.37	0.91	1.23	Diazinon
Parkinson Disease	BROMOXYNIL,DIAZINON,ETHEPHON,TRICLOPYR	Vermont	12	4	0.44	0.92	1.25	Diazinon
Parkinson Disease	BROMOXYNIL,DIAZINON,PROPICONAZOLE,TRICLOPYR	Vermont	11	4	0.41	0.92	1.24	Diazinon
Parkinson Disease	BROMOXYNIL,DIAZINON,IMIDACLOPRID,TRICLOPYR	Vermont	11	4	0.41	0.92	1.24	Diazinon
Parkinson Disease	BROMOXYNIL,DIAZINON,OXAMYL,TRICLOPYR	Vermont	13	4	0.48	0.93	1.25	Diazinon
Parkinson Disease	AZINPHOS-METHYL,DIAZINON,ETHEPHON,TRICLOPYR	Vermont	13	4	0.48	1	1.29	Diazinon
Parkinson Disease	AZINPHOS-METHYL,DIAZINON,OXAMYL,TRICLOPYR	Vermont	14	4	0.52	1	1.29	Diazinon
Parkinson Disease	DIAZINON,ETHEPHON,FENARIMOL,TRICLOPYR	Vermont	13	4	0.48	1	1.29	Diazinon
Parkinson Disease	DIAZINON,FENARIMOL,OXAMYL,TRICLOPYR	Vermont	14	4	0.52	1	1.29	Diazinon
Parkinson Disease	DIAZINON,ETHEPHON,OXYFLUORFEN,TRICLOPYR	Vermont	13	4	0.48	1	1.29	Diazinon;Oxyfluorfen
Parkinson Disease	DIAZINON,OXAMYL,OXYFLUORFEN,TRICLOPYR	Vermont	14	4	0.52	1	1.29	Diazinon;Oxyfluorfen
Parkinson Disease	DIAZINON,DIURON,METIRAM,TRICLOPYR	Vermont	15	4	0.56	0.88	1.08	Diazinon;Polymarcine
Parkinson Disease	DIAZINON,METIRAM,TEFLUTHRIN,TRICLOPYR	Vermont	15	4	0.56	0.88	1.08	Diazinon;Polymarcine;Tefluthrin
Parkinson Disease	BROMOXYNIL,DIAZINON,TRIFLOXYSTROBIN,TRIFLURALIN	Vermont	9	4	0.33	1	1.35	Diazinon
Parkinson Disease	DIAZINON,TERBUFOS,THIODICARB,TRIFLURALIN	Vermont	17	4	0.63	1	1.35	Diazinon;Terbufos
Parkinson Disease	BROMOXYNIL,DIAZINON,TERBUFOS,TRIFLURALIN	Vermont	16	4	0.59	0.94	1.27	Diazinon;Terbufos
Parkinson Disease	BROMOXYNIL,DIAZINON,FENBUCONAZOLE,TRIFLURALIN	Vermont	13	4	0.48	1	1.35	Diazinon
Parkinson Disease	BROMOXYNIL,DIAZINON,PROPICONAZOLE,TRIFLURALIN	Vermont	14	4	0.52	1	1.35	Diazinon
Parkinson Disease	BROMOXYNIL,DIAZINON,IMIDACLOPRID,TRIFLURALIN	Vermont	14	4	0.52	1	1.35	Diazinon
Parkinson Disease	AZINPHOS-METHYL,DIAZINON,TERBUFOS,TRIFLURALIN	Vermont	17	4	0.63	0.94	1.27	Diazinon;Terbufos
Parkinson Disease	DIAZINON,FENARIMOL,TERBUFOS,TRIFLURALIN	Vermont	17	4	0.63	0.94	1.27	Diazinon;Terbufos
Parkinson Disease	DIAZINON,OXYFLUORFEN,TERBUFOS,TRIFLURALIN	Vermont	17	4	0.63	0.94	1.27	Diazinon;Oxyfluorfen;Terbufos
Parkinson Disease	BENTAZONE,DIAZINON,TERBUFOS,TRIFLURALIN	Vermont	17	4	0.63	0.89	1.21	Diazinon;Terbufos
Parkinson Disease	DIAZINON,ETHEPHON,TERBUFOS,TRIFLURALIN	Vermont	16	4	0.59	0.89	1.2	Diazinon;Terbufos
Parkinson Disease	DIAZINON,ENDOSULFAN,TERBUFOS,TRIFLURALIN	Vermont	17	4	0.63	0.89	1.21	Diazinon;Endosulfan;Terbufos
Parkinson Disease	DIAZINON,OXAMYL,TERBUFOS,TRIFLURALIN	Vermont	17	4	0.63	0.89	1.21	Diazinon;Terbufos
Parkinson Disease	DIAZINON,ETHEPHON,NORFLURAZON,TRIFLURALIN	Vermont	16	4	0.59	0.84	1.14	Diazinon;Norflurazon
Parkinson Disease	DIAZINON,ENDOSULFAN,NORFLURAZON,TRIFLURALIN	Vermont	17	4	0.63	0.85	1.15	Diazinon;Endosulfan;Norflurazon
Parkinson Disease	DIAZINON,NORFLURAZON,OXAMYL,TRIFLURALIN	Vermont	17	4	0.63	0.85	1.15	Diazinon;Norflurazon
Parkinson Disease	BENTAZONE,DIAZINON,ETHEPHON,TRIFLURALIN	Vermont	16	4	0.59	0.89	1.2	Diazinon
Parkinson Disease	BENTAZONE,DIAZINON,ENDOSULFAN,TRIFLURALIN	Vermont	17	4	0.63	0.89	1.21	Diazinon;Endosulfan
Parkinson Disease	BENTAZONE,DIAZINON,OXAMYL,TRIFLURALIN	Vermont	17	4	0.63	0.89	1.21	Diazinon
Parkinson Disease	DIAZINON,ETHEPHON,TERBACIL,TRIFLURALIN	Vermont	16	4	0.59	0.94	1.16	Diazinon
Parkinson Disease	DIAZINON,DIURON,ETHEPHON,TRIFLURALIN	Vermont	16	4	0.59	0.94	1.16	Diazinon
Parkinson Disease	DIAZINON,ETHEPHON,TEFLUTHRIN,TRIFLURALIN	Vermont	16	4	0.59	0.94	1.16	Diazinon;Tefluthrin
Parkinson Disease	DIAZINON,OXAMYL,TERBACIL,TRIFLURALIN	Vermont	17	4	0.63	0.94	1.16	Diazinon
Parkinson Disease	DIAZINON,DIURON,OXAMYL,TRIFLURALIN	Vermont	17	4	0.63	0.94	1.16	Diazinon
Parkinson Disease	DIAZINON,OXAMYL,TEFLUTHRIN,TRIFLURALIN	Vermont	17	4	0.63	0.94	1.16	Diazinon;Tefluthrin
Parkinson Disease	DIAZINON,SETHOXYDIM,TERBACIL,TRIFLURALIN	Vermont	17	4	0.63	0.94	1.16	Diazinon;Sethoxydim
Parkinson Disease	DIAZINON,DIURON,SETHOXYDIM,TRIFLURALIN	Vermont	17	4	0.63	0.94	1.16	Diazinon;Sethoxydim
Parkinson Disease	DIAZINON,SETHOXYDIM,TEFLUTHRIN,TRIFLURALIN	Vermont	17	4	0.63	0.94	1.16	Diazinon;Sethoxydim;Tefluthrin
Parkinson Disease	DIAZINON,METIRAM,TERBACIL,TRIFLURALIN	Vermont	17	4	0.63	0.94	1.16	Diazinon;Polymarcine
Parkinson Disease	DIAZINON,DIURON,METIRAM,TRIFLURALIN	Vermont	17	4	0.63	0.94	1.16	Diazinon;Polymarcine
Parkinson Disease	DIAZINON,METIRAM,TEFLUTHRIN,TRIFLURALIN	Vermont	17	4	0.63	0.94	1.16	Diazinon;Polymarcine;Tefluthrin
Parkinson Disease	BROMOXYNIL,DIAZINON,ETHEPHON,FENBUCONAZOLE	Vermont	14	4	0.52	0.88	1.18	Diazinon
Parkinson Disease	BROMOXYNIL,DIAZINON,FENBUCONAZOLE,OXAMYL	Vermont	15	4	0.56	0.88	1.19	Diazinon
Parkinson Disease	BROMOXYNIL,DIAZINON,ETHEPHON,PROPICONAZOLE	Vermont	15	4	0.56	0.88	1.19	Diazinon
Parkinson Disease	BROMOXYNIL,DIAZINON,ETHEPHON,IMIDACLOPRID	Vermont	15	4	0.56	0.88	1.19	Diazinon
Parkinson Disease	BROMOXYNIL,DIAZINON,OXAMYL,PROPICONAZOLE	Vermont	16	4	0.59	0.89	1.2	Diazinon
Parkinson Disease	BROMOXYNIL,DIAZINON,IMIDACLOPRID,OXAMYL	Vermont	16	4	0.59	0.89	1.2	Diazinon
Parkinson Disease	DIMETHENAMID,LINDANE	Vermont	5	2	0.19	1	1.69	Dimethenamid
Parkinson Disease	DICOFOL,DIMETHENAMID	Vermont	5	2	0.19	0.83	1.41	Dimethenamid
Parkinson Disease	DIMETHENAMID,VINCLOZOLIN	Vermont	6	2	0.22	1	1.69	Dimethenamid
Parkinson Disease	DIMETHENAMID,ENDOTHAL	Vermont	6	2	0.22	1	1.69	Dimethenamid
Parkinson Disease	DIMETHENAMID,FIPRONIL	Vermont	6	2	0.22	0.86	1.45	Dimethenamid;Fipronil
Parkinson Disease	DIMETHENAMID,HEXYTHIAZOX	Vermont	8	2	0.3	1	1.69	Dimethenamid;Hexythiazox
Parkinson Disease	DIMETHENAMID,METHYL PARATHION	Vermont	10	2	0.37	0.83	1.41	Dimethenamid
Parkinson Disease	DIMETHENAMID,THIRAM	Vermont	11	2	0.41	0.92	1.55	Dimethenamid
Parkinson Disease	DIMETHENAMID,TRIADIMEFON	Vermont	11	2	0.41	0.85	1.43	Dimethenamid;Triadimefon
Parkinson Disease	DIMETHENAMID,PHORATE	Vermont	12	2	0.44	0.86	1.45	Dimethenamid
Parkinson Disease	BENOMYL,DIMETHENAMID	Vermont	12	2	0.44	0.86	1.45	Dimethenamid
Parkinson Disease	CLOFENTEZINE,DIMETHENAMID	Vermont	13	2	0.48	0.93	1.57	Dimethenamid
Parkinson Disease	DIMETHENAMID,ETHOPROPHOS	Vermont	12	2	0.44	0.86	1.45	Dimethenamid
Parkinson Disease	DIMETHENAMID,PYRIDABEN	Vermont	13	2	0.48	0.93	1.57	Dimethenamid
Parkinson Disease	CARBOFURAN,DIMETHENAMID	Vermont	13	2	0.48	0.87	1.46	Dimethenamid
Parkinson Disease	DIMETHENAMID,MANEB	Vermont	14	2	0.52	0.88	1.48	Dimethenamid
Parkinson Disease	BENSULIDE,DIMETHENAMID	Vermont	15	2	0.56	0.94	1.49	Dimethenamid
Parkinson Disease	DIMETHENAMID,EPTC	Vermont	15	2	0.56	0.94	1.49	Dimethenamid
Parkinson Disease	DIMETHENAMID,TRIFLURALIN	Vermont	15	2	0.56	0.94	1.27	Dimethenamid
Parkinson Disease	DIMETHENAMID,THIODICARB	Vermont	15	2	0.56	0.94	1.27	Dimethenamid
Parkinson Disease	BROMOXYNIL,DIMETHENAMID	Vermont	16	2	0.59	1	1.35	Dimethenamid
Parkinson Disease	DIMETHENAMID,TERBUFOS	Vermont	16	2	0.59	1	1.29	Dimethenamid;Terbufos
Parkinson Disease	AZINPHOS-METHYL,DIMETHENAMID	Vermont	16	2	0.59	1	1.29	Dimethenamid
Parkinson Disease	DIMETHENAMID,FENARIMOL	Vermont	16	2	0.59	1	1.29	Dimethenamid
Parkinson Disease	DIMETHENAMID,OXYFLUORFEN	Vermont	16	2	0.59	1	1.29	Dimethenamid;Oxyfluorfen
Parkinson Disease	DIMETHENAMID,NORFLURAZON	Vermont	16	2	0.59	1	1.23	Dimethenamid;Norflurazon
Parkinson Disease	BENTAZONE,DIMETHENAMID	Vermont	16	2	0.59	1	1.23	Dimethenamid
Parkinson Disease	DIMETHENAMID,FENBUCONAZOLE	Vermont	14	2	0.52	0.88	1.03	Dimethenamid
Parkinson Disease	DIMETHENAMID,ETHEPHON	Vermont	15	2	0.56	0.94	1.1	Dimethenamid
Parkinson Disease	DIMETHENAMID,ENDOSULFAN	Vermont	16	2	0.59	1	1.17	Dimethenamid;Endosulfan
Parkinson Disease	DIMETHENAMID,PROPICONAZOLE	Vermont	15	2	0.56	0.94	1.05	Dimethenamid
Parkinson Disease	DIMETHENAMID,IMIDACLOPRID	Vermont	15	2	0.56	0.94	1.05	Dimethenamid
Parkinson Disease	DIMETHENAMID,OXAMYL	Vermont	16	2	0.59	1	1.12	Dimethenamid
Parkinson Disease	DIMETHENAMID,NAPROPAMIDE	Vermont	16	2	0.59	1	1.12	Dimethenamid
Parkinson Disease	DIMETHENAMID,SETHOXYDIM	Vermont	16	2	0.59	1	1.08	Dimethenamid;Sethoxydim
Parkinson Disease	DIMETHENAMID,TERBACIL	Vermont	16	2	0.59	1	1.08	Dimethenamid
Parkinson Disease	DIMETHENAMID,METOLACHLOR	Vermont	15	2	0.56	0.94	0.97	Dimethenamid
Parkinson Disease	DIMETHENAMID,METIRAM	Vermont	16	2	0.59	1	1.04	Dimethenamid;Polymarcine
Parkinson Disease	DIMETHENAMID,DIURON	Vermont	16	2	0.59	1	1.04	Dimethenamid
Parkinson Disease	DIMETHENAMID,TEFLUTHRIN	Vermont	16	2	0.59	1	1.04	Dimethenamid;Tefluthrin
Parkinson Disease	CLOMAZONE,DIMETHENAMID	Vermont	16	2	0.59	1	1	Dimethenamid
Parkinson Disease	DIMETHENAMID,ZIRAM	Vermont	16	2	0.59	1	1	Dimethenamid;Ziram
Parkinson Disease	DIMETHENAMID,ESFENVALERATE	Vermont	16	2	0.59	1	1	Dimethenamid
Parkinson Disease	DIMETHENAMID,LINURON	Vermont	16	2	0.59	1	1	Dimethenamid
Parkinson Disease	DIMETHENAMID,METHOMYL	Vermont	16	2	0.59	1	1	Dimethenamid
Parkinson Disease	DIMETHENAMID,MYCLOBUTANIL	Vermont	16	2	0.59	1	1	Dimethenamid
Parkinson Disease	DIMETHENAMID,PERMETHRIN	Vermont	16	2	0.59	1	1	Dimethenamid
Parkinson Disease	DIMETHENAMID,PHOSMET	Vermont	16	2	0.59	1	1	Dimethenamid
Parkinson Disease	DIMETHENAMID,SIMAZINE	Vermont	16	2	0.59	1	1	Dimethenamid
Parkinson Disease	DIMETHENAMID,THIOPHANATE-METHYL	Vermont	16	2	0.59	1	1	Dimethenamid;Thiophanate
Parkinson Disease	24-DB,DIMETHENAMID	Vermont	16	2	0.59	1	1	Dimethenamid
Parkinson Disease	DICOFOL,DIMETHENAMID,VINCLOZOLIN	Vermont	5	3	0.19	1	4.5	Dimethenamid
Parkinson Disease	CLOFENTEZINE,DICOFOL,DIMETHENAMID	Vermont	5	3	0.19	1	1.93	Dimethenamid
Parkinson Disease	DICOFOL,DIMETHENAMID,PROSULFURON	Vermont	5	3	0.19	1	1.69	Dimethenamid;Prosulfuron
Parkinson Disease	BROMOXYNIL,DICOFOL,DIMETHENAMID	Vermont	5	3	0.19	1	1.69	Dimethenamid
Parkinson Disease	DICOFOL,DIMETHENAMID,IMIDACLOPRID	Vermont	5	3	0.19	1	1.69	Dimethenamid
Parkinson Disease	DIMETHENAMID,FOMESAFEN,VINCLOZOLIN	Vermont	5	3	0.19	0.83	3.75	Dimethenamid
Parkinson Disease	DIMETHENAMID,FOMESAFEN,METHOXYCHLOR	Vermont	5	3	0.19	0.83	3.21	Dimethenamid
Parkinson Disease	DIMETHENAMID,METHOXYCHLOR,THIRAM	Vermont	5	3	0.19	1	2.25	Dimethenamid
Parkinson Disease	BROMOXYNIL,DIMETHENAMID,METHOXYCHLOR	Vermont	5	3	0.19	0.83	1.41	Dimethenamid
Parkinson Disease	DIMETHENAMID,PIPERONYL BUTOXIDE,THIRAM	Vermont	5	3	0.19	1	2.25	Dimethenamid
Parkinson Disease	BROMOXYNIL,DIMETHENAMID,PIPERONYL BUTOXIDE	Vermont	5	3	0.19	0.83	1.41	Dimethenamid
Parkinson Disease	DIMETHENAMID,FIPRONIL,HEXYTHIAZOX	Vermont	5	3	0.19	0.83	2.81	Dimethenamid;Fipronil;Hexythiazox
Parkinson Disease	DIMETHENAMID,FIPRONIL,THIRAM	Vermont	5	3	0.19	1	1.88	Dimethenamid;Fipronil
Parkinson Disease	DIMETHENAMID,FIPRONIL,TRIADIMEFON	Vermont	5	3	0.19	1	1.73	Dimethenamid;Fipronil;Triadimefon
Parkinson Disease	DIMETHENAMID,FIPRONIL,PHORATE	Vermont	5	3	0.19	1	1.69	Dimethenamid;Fipronil
Parkinson Disease	DIMETHENAMID,FIPRONIL,MALATHION	Vermont	5	3	0.19	1	1.69	Dimethenamid;Fipronil
Parkinson Disease	BENOMYL,DIMETHENAMID,FIPRONIL	Vermont	6	3	0.22	1	1.93	Dimethenamid;Fipronil
Parkinson Disease	CLOFENTEZINE,DIMETHENAMID,FIPRONIL	Vermont	5	3	0.19	1	1.69	Dimethenamid;Fipronil
Parkinson Disease	DIMETHENAMID,ETHOPROPHOS,FIPRONIL	Vermont	5	3	0.19	1	1.69	Dimethenamid;Fipronil
Parkinson Disease	DIMETHENAMID,FIPRONIL,PYRIDABEN	Vermont	6	3	0.22	1	1.93	Dimethenamid;Fipronil
Parkinson Disease	CARBOFURAN,DIMETHENAMID,FIPRONIL	Vermont	6	3	0.22	1	1.8	Dimethenamid;Fipronil
Parkinson Disease	BENSULIDE,DIMETHENAMID,FIPRONIL	Vermont	6	3	0.22	1	1.69	Dimethenamid;Fipronil
Parkinson Disease	DIMETHENAMID,EPTC,FIPRONIL	Vermont	6	3	0.22	1	1.69	Dimethenamid;Fipronil
Parkinson Disease	DIMETHENAMID,FIPRONIL,TRICLOPYR	Vermont	5	3	0.19	1	1.69	Dimethenamid;Fipronil
Parkinson Disease	DIMETHENAMID,FIPRONIL,TRIFLURALIN	Vermont	6	3	0.22	1	1.69	Dimethenamid;Fipronil
Parkinson Disease	DIMETHENAMID,FIPRONIL,THIODICARB	Vermont	6	3	0.22	1	1.69	Dimethenamid;Fipronil
Parkinson Disease	BROMOXYNIL,DIMETHENAMID,FIPRONIL	Vermont	6	3	0.22	1	1.69	Dimethenamid;Fipronil
Parkinson Disease	AZINPHOS-METHYL,DIMETHENAMID,FIPRONIL	Vermont	6	3	0.22	1	1.69	Dimethenamid;Fipronil
Parkinson Disease	DIMETHENAMID,FENARIMOL,FIPRONIL	Vermont	6	3	0.22	1	1.69	Dimethenamid;Fipronil
Parkinson Disease	DIMETHENAMID,FIPRONIL,OXYFLUORFEN	Vermont	6	3	0.22	1	1.69	Dimethenamid;Fipronil;Oxyfluorfen
Parkinson Disease	BENTAZONE,DIMETHENAMID,FIPRONIL	Vermont	6	3	0.22	1	1.69	Dimethenamid;Fipronil
Parkinson Disease	DIMETHENAMID,DIMETHOMORPH,PYRIDABEN	Vermont	5	3	0.19	1	1.93	Dimethenamid
Parkinson Disease	BENSULIDE,DIMETHENAMID,DIMETHOMORPH	Vermont	5	3	0.19	1	1.69	Dimethenamid
Parkinson Disease	DIMETHENAMID,DIMETHOMORPH,EPTC	Vermont	5	3	0.19	1	1.69	Dimethenamid
Parkinson Disease	DIMETHENAMID,DIMETHOMORPH,FENPROPATHRIN	Vermont	5	3	0.19	1	1.59	Dimethenamid
Parkinson Disease	DIMETHENAMID,DIMETHOMORPH,TRIFLURALIN	Vermont	5	3	0.19	1	1.35	Dimethenamid
Parkinson Disease	DIMETHENAMID,DIMETHOMORPH,THIODICARB	Vermont	5	3	0.19	1	1.41	Dimethenamid
Parkinson Disease	BROMOXYNIL,DIMETHENAMID,DIMETHOMORPH	Vermont	5	3	0.19	0.83	1.41	Dimethenamid
Parkinson Disease	AZINPHOS-METHYL,DIMETHENAMID,DIMETHOMORPH	Vermont	5	3	0.19	0.83	1.41	Dimethenamid
Parkinson Disease	DIMETHENAMID,DIMETHOMORPH,FENARIMOL	Vermont	5	3	0.19	0.83	1.41	Dimethenamid
Parkinson Disease	DIMETHENAMID,DIMETHOMORPH,OXYFLUORFEN	Vermont	5	3	0.19	0.83	1.41	Dimethenamid;Oxyfluorfen
Parkinson Disease	DIMETHENAMID,DIMETHOMORPH,ETHEPHON	Vermont	5	3	0.19	1	1.17	Dimethenamid
Parkinson Disease	DIMETHENAMID,METHOXYFENOZIDE,ZOXAMIDE	Vermont	5	3	0.19	1	1.93	Dimethenamid
Parkinson Disease	DIMETHENAMID,PYRIDABEN,ZOXAMIDE	Vermont	5	3	0.19	1	1.93	Dimethenamid
Parkinson Disease	DIMETHENAMID,FENPROPATHRIN,ZOXAMIDE	Vermont	5	3	0.19	1	1.59	Dimethenamid
Parkinson Disease	CYMOXANIL,DIMETHENAMID,ZOXAMIDE	Vermont	5	3	0.19	1	1.5	Dimethenamid
Parkinson Disease	BROMOXYNIL,DIMETHENAMID,ZOXAMIDE	Vermont	5	3	0.19	0.83	1.41	Dimethenamid
Parkinson Disease	AZINPHOS-METHYL,DIMETHENAMID,ZOXAMIDE	Vermont	5	3	0.19	0.83	1.41	Dimethenamid
Parkinson Disease	DIMETHENAMID,FENARIMOL,ZOXAMIDE	Vermont	5	3	0.19	0.83	1.41	Dimethenamid
Parkinson Disease	DIMETHENAMID,OXYFLUORFEN,ZOXAMIDE	Vermont	5	3	0.19	0.83	1.41	Dimethenamid;Oxyfluorfen
Parkinson Disease	DIMETHENAMID,ETHEPHON,ZOXAMIDE	Vermont	5	3	0.19	1	1.17	Dimethenamid
Parkinson Disease	DIMETHENAMID,FOMESAFEN,METHYL PARATHION	Vermont	6	3	0.22	1	2.25	Dimethenamid
Parkinson Disease	DIMETHENAMID,IMAZETHAPYR,METHYL PARATHION	Vermont	6	3	0.22	1	1.93	Dimethenamid
Parkinson Disease	DIMETHENAMID,METHYL PARATHION,THIRAM	Vermont	8	3	0.3	0.8	1.8	Dimethenamid
Parkinson Disease	DIMETHENAMID,IPRODIONE,METHYL PARATHION	Vermont	6	3	0.22	0.86	1.93	Dimethenamid
Parkinson Disease	DIMETHENAMID,MALATHION,METHYL PARATHION	Vermont	6	3	0.22	0.86	1.45	Dimethenamid
Parkinson Disease	CLOFENTEZINE,DIMETHENAMID,METHYL PARATHION	Vermont	8	3	0.3	1	1.69	Dimethenamid
Parkinson Disease	DIMETHENAMID,ETHOPROPHOS,METHYL PARATHION	Vermont	7	3	0.26	1	1.69	Dimethenamid
Parkinson Disease	DIMETHENAMID,METHYL PARATHION,PYRIDABEN	Vermont	7	3	0.26	1	1.69	Dimethenamid
Parkinson Disease	DIMETHENAMID,METHYL PARATHION,ORYZALIN	Vermont	9	3	0.33	0.82	1.84	Dimethenamid
Parkinson Disease	DIMETHENAMID,METHYL PARATHION,TRIFLUMIZOLE	Vermont	6	3	0.22	1	1.69	Dimethenamid
Parkinson Disease	DIMETHENAMID,FENPROPATHRIN,METHYL PARATHION	Vermont	5	3	0.19	1	1.69	Dimethenamid
Parkinson Disease	CYMOXANIL,DIMETHENAMID,METHYL PARATHION	Vermont	5	3	0.19	1	1.69	Dimethenamid
Parkinson Disease	DIMETHENAMID,METHYL PARATHION,PROSULFURON	Vermont	8	3	0.3	1	1.69	Dimethenamid;Prosulfuron
Parkinson Disease	BROMOXYNIL,DIMETHENAMID,METHYL PARATHION	Vermont	10	3	0.37	0.91	1.53	Dimethenamid
Parkinson Disease	DIMETHENAMID,FENBUCONAZOLE,METHYL PARATHION	Vermont	8	3	0.3	1	1.69	Dimethenamid
Parkinson Disease	DIMETHENAMID,METHYL PARATHION,PROPICONAZOLE	Vermont	9	3	0.33	1	1.69	Dimethenamid
Parkinson Disease	DIMETHENAMID,IMIDACLOPRID,METHYL PARATHION	Vermont	9	3	0.33	1	1.69	Dimethenamid
Parkinson Disease	DIMETHENAMID,FOMESAFEN,THIRAM	Vermont	5	3	0.19	0.83	1.88	Dimethenamid
Parkinson Disease	DIMETHENAMID,FOMESAFEN,TRIADIMEFON	Vermont	6	3	0.22	1	2.08	Dimethenamid;Triadimefon
Parkinson Disease	DIMETHENAMID,FOMESAFEN,PHORATE	Vermont	6	3	0.22	1	1.93	Dimethenamid
Parkinson Disease	BENOMYL,DIMETHENAMID,FOMESAFEN	Vermont	6	3	0.22	1	1.93	Dimethenamid
Parkinson Disease	CLOFENTEZINE,DIMETHENAMID,FOMESAFEN	Vermont	5	3	0.19	0.83	1.61	Dimethenamid
Parkinson Disease	CARBOFURAN,DIMETHENAMID,FOMESAFEN	Vermont	6	3	0.22	1	1.8	Dimethenamid
Parkinson Disease	DIMETHENAMID,FOMESAFEN,ORYZALIN	Vermont	6	3	0.22	1	1.69	Dimethenamid
Parkinson Disease	BENSULIDE,DIMETHENAMID,FOMESAFEN	Vermont	6	3	0.22	1	1.59	Dimethenamid
Parkinson Disease	DIMETHENAMID,EPTC,FOMESAFEN	Vermont	6	3	0.22	1	1.59	Dimethenamid
Parkinson Disease	DIMETHENAMID,FOMESAFEN,PROSULFURON	Vermont	5	3	0.19	0.83	1.25	Dimethenamid;Prosulfuron
Parkinson Disease	DIMETHENAMID,FOMESAFEN,TRICLOPYR	Vermont	5	3	0.19	0.83	1.18	Dimethenamid
Parkinson Disease	DIMETHENAMID,FOMESAFEN,TRIFLURALIN	Vermont	6	3	0.22	1	1.35	Dimethenamid
Parkinson Disease	DIMETHENAMID,FOMESAFEN,THIODICARB	Vermont	6	3	0.22	1	1.35	Dimethenamid
Parkinson Disease	BROMOXYNIL,DIMETHENAMID,FOMESAFEN	Vermont	6	3	0.22	0.86	1.45	Dimethenamid
Parkinson Disease	DIMETHENAMID,ETHEPHON,FOMESAFEN	Vermont	6	3	0.22	1	1.17	Dimethenamid
Parkinson Disease	DIMETHENAMID,IMAZETHAPYR,THIRAM	Vermont	5	3	0.19	1	1.69	Dimethenamid
Parkinson Disease	DIMETHENAMID,IMAZETHAPYR,TRIADIMEFON	Vermont	6	3	0.22	1	1.78	Dimethenamid;Triadimefon
Parkinson Disease	DIMETHENAMID,IMAZETHAPYR,PHORATE	Vermont	6	3	0.22	1	1.69	Dimethenamid
Parkinson Disease	BENOMYL,DIMETHENAMID,IMAZETHAPYR	Vermont	7	3	0.26	1	1.93	Dimethenamid
Parkinson Disease	CLOFENTEZINE,DIMETHENAMID,IMAZETHAPYR	Vermont	7	3	0.26	1	1.93	Dimethenamid
Parkinson Disease	DIMETHENAMID,ETHOPROPHOS,IMAZETHAPYR	Vermont	5	3	0.19	1	1.69	Dimethenamid
Parkinson Disease	DIMETHENAMID,IMAZETHAPYR,PYRIDABEN	Vermont	6	3	0.22	1	1.69	Dimethenamid
Parkinson Disease	CARBOFURAN,DIMETHENAMID,IMAZETHAPYR	Vermont	7	3	0.26	1	1.8	Dimethenamid
Parkinson Disease	DIMETHENAMID,IMAZETHAPYR,ORYZALIN	Vermont	5	3	0.19	1	1.69	Dimethenamid
Parkinson Disease	DIMETHENAMID,IMAZETHAPYR,MANEB	Vermont	6	3	0.22	1	1.69	Dimethenamid
Parkinson Disease	DIMETHENAMID,IMAZETHAPYR,TRIFLUMIZOLE	Vermont	6	3	0.22	0.86	1.45	Dimethenamid
Parkinson Disease	BENSULIDE,DIMETHENAMID,IMAZETHAPYR	Vermont	7	3	0.26	1	1.69	Dimethenamid
Parkinson Disease	DIMETHENAMID,EPTC,IMAZETHAPYR	Vermont	7	3	0.26	1	1.69	Dimethenamid
Parkinson Disease	DIMETHENAMID,IMAZETHAPYR,PROSULFURON	Vermont	6	3	0.22	0.86	1.29	Dimethenamid;Prosulfuron
Parkinson Disease	DIMETHENAMID,IMAZETHAPYR,TRIFLURALIN	Vermont	7	3	0.26	1	1.35	Dimethenamid
Parkinson Disease	DIMETHENAMID,IMAZETHAPYR,THIODICARB	Vermont	7	3	0.26	1	1.69	Dimethenamid
Parkinson Disease	BROMOXYNIL,DIMETHENAMID,IMAZETHAPYR	Vermont	7	3	0.26	1	1.69	Dimethenamid
Parkinson Disease	AZINPHOS-METHYL,DIMETHENAMID,IMAZETHAPYR	Vermont	7	3	0.26	1	1.69	Dimethenamid
Parkinson Disease	DIMETHENAMID,FENARIMOL,IMAZETHAPYR	Vermont	7	3	0.26	1	1.69	Dimethenamid
Parkinson Disease	DIMETHENAMID,IMAZETHAPYR,OXYFLUORFEN	Vermont	7	3	0.26	1	1.69	Dimethenamid;Oxyfluorfen
Parkinson Disease	BENTAZONE,DIMETHENAMID,IMAZETHAPYR	Vermont	7	3	0.26	0.88	1.48	Dimethenamid
Parkinson Disease	DIMETHENAMID,ETHEPHON,IMAZETHAPYR	Vermont	7	3	0.26	1	1.17	Dimethenamid
Parkinson Disease	DIMETHENAMID,IPRODIONE,THIRAM	Vermont	6	3	0.22	0.86	1.93	Dimethenamid
Parkinson Disease	DIMETHENAMID,THIRAM,TRIADIMEFON	Vermont	9	3	0.33	0.82	1.84	Dimethenamid;Triadimefon
Parkinson Disease	DIMETHENAMID,FENHEXAMID,THIRAM	Vermont	5	3	0.19	1	1.69	Dimethenamid
Parkinson Disease	DIMETHENAMID,METHOXYFENOZIDE,THIRAM	Vermont	6	3	0.22	1	1.69	Dimethenamid
Parkinson Disease	BENOMYL,DIMETHENAMID,THIRAM	Vermont	10	3	0.37	0.83	1.88	Dimethenamid
Parkinson Disease	CLOFENTEZINE,DIMETHENAMID,THIRAM	Vermont	9	3	0.33	1	1.69	Dimethenamid
Parkinson Disease	DIMETHENAMID,ETHOPROPHOS,THIRAM	Vermont	9	3	0.33	1	1.69	Dimethenamid
Parkinson Disease	DIMETHENAMID,PYRIDABEN,THIRAM	Vermont	8	3	0.3	1	1.69	Dimethenamid
Parkinson Disease	CARBOFURAN,DIMETHENAMID,THIRAM	Vermont	11	3	0.41	0.85	1.9	Dimethenamid
Parkinson Disease	CLETHODIM,DIMETHENAMID,THIRAM	Vermont	5	3	0.19	1	1.69	Dimethenamid
Parkinson Disease	DIMETHENAMID,THIRAM,TRIFLUMIZOLE	Vermont	6	3	0.22	1	1.69	Dimethenamid
Parkinson Disease	DIMETHENAMID,FENPROPATHRIN,THIRAM	Vermont	8	3	0.3	1	1.69	Dimethenamid
Parkinson Disease	CYMOXANIL,DIMETHENAMID,THIRAM	Vermont	6	3	0.22	1	1.69	Dimethenamid
Parkinson Disease	DIMETHENAMID,PROSULFURON,THIRAM	Vermont	8	3	0.3	1	1.69	Dimethenamid;Prosulfuron
Parkinson Disease	DIMETHENAMID,THIRAM,TRIFLOXYSTROBIN	Vermont	7	3	0.26	1	1.69	Dimethenamid
Parkinson Disease	DIMETHENAMID,FENBUCONAZOLE,THIRAM	Vermont	10	3	0.37	1	1.69	Dimethenamid
Parkinson Disease	DIMETHENAMID,PROPICONAZOLE,THIRAM	Vermont	10	3	0.37	1	1.69	Dimethenamid
Parkinson Disease	DIMETHENAMID,IMIDACLOPRID,THIRAM	Vermont	10	3	0.37	1	1.69	Dimethenamid
Parkinson Disease	DIMETHENAMID,IPRODIONE,PHORATE	Vermont	6	3	0.22	0.86	1.65	Dimethenamid
Parkinson Disease	DIMETHENAMID,IPRODIONE,MALATHION	Vermont	5	3	0.19	0.83	1.41	Dimethenamid
Parkinson Disease	BENOMYL,DIMETHENAMID,IPRODIONE	Vermont	6	3	0.22	0.86	1.65	Dimethenamid
Parkinson Disease	DIMETHENAMID,ETHOPROPHOS,IPRODIONE	Vermont	6	3	0.22	1	1.69	Dimethenamid
Parkinson Disease	CARBOFURAN,DIMETHENAMID,IPRODIONE	Vermont	6	3	0.22	0.86	1.54	Dimethenamid
Parkinson Disease	DIMETHENAMID,IPRODIONE,ORYZALIN	Vermont	7	3	0.26	1	1.69	Dimethenamid
Parkinson Disease	BENSULIDE,DIMETHENAMID,IPRODIONE	Vermont	7	3	0.26	1	1.59	Dimethenamid
Parkinson Disease	DIMETHENAMID,EPTC,IPRODIONE	Vermont	7	3	0.26	1	1.59	Dimethenamid
Parkinson Disease	DIMETHENAMID,IPRODIONE,TRICLOPYR	Vermont	6	3	0.22	0.86	1.22	Dimethenamid
Parkinson Disease	DIMETHENAMID,IPRODIONE,TRIFLURALIN	Vermont	7	3	0.26	1	1.35	Dimethenamid
Parkinson Disease	DIMETHENAMID,IPRODIONE,THIODICARB	Vermont	7	3	0.26	1	1.35	Dimethenamid
Parkinson Disease	BROMOXYNIL,DIMETHENAMID,IPRODIONE	Vermont	7	3	0.26	0.88	1.48	Dimethenamid
Parkinson Disease	DIMETHENAMID,MALATHION,TRIADIMEFON	Vermont	7	3	0.26	0.88	1.48	Dimethenamid;Triadimefon
Parkinson Disease	CLOFENTEZINE,DIMETHENAMID,TRIADIMEFON	Vermont	10	3	0.37	1	1.75	Dimethenamid;Triadimefon
Parkinson Disease	DIMETHENAMID,ETHOPROPHOS,TRIADIMEFON	Vermont	9	3	0.33	1	1.69	Dimethenamid;Triadimefon
Parkinson Disease	DIMETHENAMID,PYRIDABEN,TRIADIMEFON	Vermont	8	3	0.3	1	1.69	Dimethenamid;Triadimefon
Parkinson Disease	DIMETHENAMID,TRIADIMEFON,TRIFLUMIZOLE	Vermont	6	3	0.22	1	1.69	Dimethenamid;Triadimefon
Parkinson Disease	DIMETHENAMID,FENPROPATHRIN,TRIADIMEFON	Vermont	6	3	0.22	1	1.69	Dimethenamid;Triadimefon
Parkinson Disease	CYMOXANIL,DIMETHENAMID,TRIADIMEFON	Vermont	5	3	0.19	1	1.69	Dimethenamid;Triadimefon
Parkinson Disease	DIMETHENAMID,PROSULFURON,TRIADIMEFON	Vermont	9	3	0.33	1	1.69	Dimethenamid;Prosulfuron;Triadimefon
Parkinson Disease	DIMETHENAMID,TRIADIMEFON,TRIFLOXYSTROBIN	Vermont	5	3	0.19	1	1.69	Dimethenamid;Triadimefon
Parkinson Disease	BROMOXYNIL,DIMETHENAMID,TRIADIMEFON	Vermont	11	3	0.41	0.92	1.55	Dimethenamid;Triadimefon
Parkinson Disease	DIMETHENAMID,FENBUCONAZOLE,TRIADIMEFON	Vermont	9	3	0.33	1	1.69	Dimethenamid;Triadimefon
Parkinson Disease	DIMETHENAMID,PROPICONAZOLE,TRIADIMEFON	Vermont	10	3	0.37	1	1.69	Dimethenamid;Triadimefon
Parkinson Disease	DIMETHENAMID,IMIDACLOPRID,TRIADIMEFON	Vermont	10	3	0.37	1	1.69	Dimethenamid;Triadimefon
Parkinson Disease	DIMETHENAMID,FAMOXADONE,PYRIMETHANIL	Vermont	5	3	0.19	1	1.93	Dimethenamid;Pyrimethanil
Parkinson Disease	DIMETHENAMID,METHOXYFENOZIDE,PYRIMETHANIL	Vermont	5	3	0.19	1	1.93	Dimethenamid;Pyrimethanil
Parkinson Disease	DIMETHENAMID,PYRIDABEN,PYRIMETHANIL	Vermont	5	3	0.19	1	1.93	Dimethenamid;Pyrimethanil
Parkinson Disease	DIMETHENAMID,MANEB,PYRIMETHANIL	Vermont	5	3	0.19	1	1.69	Dimethenamid;Pyrimethanil
Parkinson Disease	DIMETHENAMID,FENPROPATHRIN,PYRIMETHANIL	Vermont	5	3	0.19	1	1.59	Dimethenamid;Pyrimethanil
Parkinson Disease	CYMOXANIL,DIMETHENAMID,PYRIMETHANIL	Vermont	5	3	0.19	1	1.5	Dimethenamid;Pyrimethanil
Parkinson Disease	DIMETHENAMID,FAMOXADONE,FENHEXAMID	Vermont	5	3	0.19	0.83	1.73	Dimethenamid
Parkinson Disease	DIMETHENAMID,FENHEXAMID,PHORATE	Vermont	5	3	0.19	1	1.69	Dimethenamid
Parkinson Disease	DIMETHENAMID,FENHEXAMID,MALATHION	Vermont	7	3	0.26	0.88	1.69	Dimethenamid
Parkinson Disease	DIMETHENAMID,FENHEXAMID,METHOXYFENOZIDE	Vermont	7	3	0.26	0.88	1.69	Dimethenamid
Parkinson Disease	BENOMYL,DIMETHENAMID,FENHEXAMID	Vermont	5	3	0.19	1	1.69	Dimethenamid
Parkinson Disease	CLOFENTEZINE,DIMETHENAMID,FENHEXAMID	Vermont	7	3	0.26	1	1.69	Dimethenamid
Parkinson Disease	DIMETHENAMID,ETHOPROPHOS,FENHEXAMID	Vermont	7	3	0.26	0.88	1.69	Dimethenamid
Parkinson Disease	DIMETHENAMID,FENHEXAMID,PYRIDABEN	Vermont	8	3	0.3	1	1.93	Dimethenamid
Parkinson Disease	CARBOFURAN,DIMETHENAMID,FENHEXAMID	Vermont	5	3	0.19	1	1.69	Dimethenamid
Parkinson Disease	DIMETHENAMID,FENHEXAMID,INDOXACARB	Vermont	6	3	0.22	0.86	1.78	Dimethenamid;Indoxacarb
Parkinson Disease	DIMETHENAMID,FENHEXAMID,MANEB	Vermont	7	3	0.26	1	1.69	Dimethenamid
Parkinson Disease	DIMETHENAMID,FENHEXAMID,TRIFLUMIZOLE	Vermont	8	3	0.3	1	1.69	Dimethenamid
Parkinson Disease	BENSULIDE,DIMETHENAMID,FENHEXAMID	Vermont	7	3	0.26	1	1.69	Dimethenamid
Parkinson Disease	DIMETHENAMID,EPTC,FENHEXAMID	Vermont	7	3	0.26	1	1.69	Dimethenamid
Parkinson Disease	DIMETHENAMID,FENHEXAMID,TRIFLOXYSTROBIN	Vermont	8	3	0.3	0.8	1.66	Dimethenamid
Parkinson Disease	DIMETHENAMID,FENHEXAMID,TRIFLURALIN	Vermont	7	3	0.26	0.88	1.48	Dimethenamid
Parkinson Disease	DIMETHENAMID,FENHEXAMID,TERBUFOS	Vermont	8	3	0.3	0.8	1.35	Dimethenamid;Terbufos
Parkinson Disease	DIMETHENAMID,FAMOXADONE,METHOXYFENOZIDE	Vermont	6	3	0.22	1	1.93	Dimethenamid
Parkinson Disease	CLOFENTEZINE,DIMETHENAMID,FAMOXADONE	Vermont	5	3	0.19	0.83	1.61	Dimethenamid
Parkinson Disease	DIMETHENAMID,ETHOPROPHOS,FAMOXADONE	Vermont	5	3	0.19	0.83	1.61	Dimethenamid
Parkinson Disease	DIMETHENAMID,FAMOXADONE,PYRIDABEN	Vermont	6	3	0.22	1	1.93	Dimethenamid
Parkinson Disease	DIMETHENAMID,FAMOXADONE,MANEB	Vermont	6	3	0.22	1	1.69	Dimethenamid
Parkinson Disease	DIMETHENAMID,FAMOXADONE,TRIFLUMIZOLE	Vermont	5	3	0.19	0.83	1.41	Dimethenamid
Parkinson Disease	BENSULIDE,DIMETHENAMID,FAMOXADONE	Vermont	5	3	0.19	1	1.69	Dimethenamid
Parkinson Disease	DIMETHENAMID,EPTC,FAMOXADONE	Vermont	5	3	0.19	1	1.69	Dimethenamid
Parkinson Disease	DIMETHENAMID,FAMOXADONE,FENPROPATHRIN	Vermont	6	3	0.22	1	1.59	Dimethenamid
Parkinson Disease	DIMETHENAMID,MALATHION,PHORATE	Vermont	9	3	0.33	0.9	1.58	Dimethenamid
Parkinson Disease	DIMETHENAMID,METHOXYFENOZIDE,PHORATE	Vermont	5	3	0.19	1	1.69	Dimethenamid
Parkinson Disease	CLOFENTEZINE,DIMETHENAMID,PHORATE	Vermont	9	3	0.33	1	1.69	Dimethenamid
Parkinson Disease	DIMETHENAMID,ETHOPROPHOS,PHORATE	Vermont	9	3	0.33	1	1.69	Dimethenamid
Parkinson Disease	DIMETHENAMID,PHORATE,PYRIDABEN	Vermont	9	3	0.33	1	1.69	Dimethenamid
Parkinson Disease	DIMETHENAMID,ORYZALIN,PHORATE	Vermont	9	3	0.33	0.82	1.58	Dimethenamid
Parkinson Disease	DIMETHENAMID,PHORATE,TRIFLUMIZOLE	Vermont	8	3	0.3	1	1.69	Dimethenamid
Parkinson Disease	DIMETHENAMID,FENPROPATHRIN,PHORATE	Vermont	7	3	0.26	1	1.69	Dimethenamid
Parkinson Disease	CYMOXANIL,DIMETHENAMID,PHORATE	Vermont	6	3	0.22	1	1.69	Dimethenamid
Parkinson Disease	DIMETHENAMID,PHORATE,PROSULFURON	Vermont	10	3	0.37	1	1.69	Dimethenamid;Prosulfuron
Parkinson Disease	DIMETHENAMID,PHORATE,TRICLOPYR	Vermont	10	3	0.37	0.91	1.75	Dimethenamid
Parkinson Disease	DIMETHENAMID,PHORATE,TRIFLOXYSTROBIN	Vermont	6	3	0.22	1	1.69	Dimethenamid
Parkinson Disease	DIMETHENAMID,PHORATE,TRIFLURALIN	Vermont	12	3	0.44	0.8	1.54	Dimethenamid
Parkinson Disease	DIMETHENAMID,PHORATE,THIODICARB	Vermont	12	3	0.44	0.8	1.54	Dimethenamid
Parkinson Disease	BROMOXYNIL,DIMETHENAMID,PHORATE	Vermont	12	3	0.44	0.92	1.56	Dimethenamid
Parkinson Disease	DIMETHENAMID,FENBUCONAZOLE,PHORATE	Vermont	10	3	0.37	1	1.69	Dimethenamid
Parkinson Disease	DIMETHENAMID,PHORATE,PROPICONAZOLE	Vermont	11	3	0.41	1	1.69	Dimethenamid
Parkinson Disease	DIMETHENAMID,IMIDACLOPRID,PHORATE	Vermont	11	3	0.41	1	1.69	Dimethenamid
Parkinson Disease	DIMETHENAMID,METOLACHLOR,PHORATE	Vermont	12	3	0.44	0.8	1.54	Dimethenamid
Parkinson Disease	DIMETHENAMID,MALATHION,METHOXYFENOZIDE	Vermont	7	3	0.26	1	1.69	Dimethenamid
Parkinson Disease	BENOMYL,DIMETHENAMID,MALATHION	Vermont	8	3	0.3	0.89	1.5	Dimethenamid
Parkinson Disease	CLOFENTEZINE,DIMETHENAMID,MALATHION	Vermont	8	3	0.3	1	1.69	Dimethenamid
Parkinson Disease	DIMETHENAMID,ETHOPROPHOS,MALATHION	Vermont	9	3	0.33	0.9	1.58	Dimethenamid
Parkinson Disease	DIMETHENAMID,MALATHION,PYRIDABEN	Vermont	9	3	0.33	1	1.69	Dimethenamid
Parkinson Disease	CARBOFURAN,DIMETHENAMID,MALATHION	Vermont	8	3	0.3	0.89	1.5	Dimethenamid
Parkinson Disease	DIMETHENAMID,MALATHION,MANEB	Vermont	9	3	0.33	0.9	1.52	Dimethenamid
Parkinson Disease	DIMETHENAMID,MALATHION,TRIFLUMIZOLE	Vermont	8	3	0.3	0.89	1.5	Dimethenamid
Parkinson Disease	BENSULIDE,DIMETHENAMID,MALATHION	Vermont	10	3	0.37	0.91	1.53	Dimethenamid
Parkinson Disease	DIMETHENAMID,EPTC,MALATHION	Vermont	10	3	0.37	0.91	1.53	Dimethenamid
Parkinson Disease	DIMETHENAMID,FENPROPATHRIN,MALATHION	Vermont	8	3	0.3	0.89	1.5	Dimethenamid
Parkinson Disease	CYMOXANIL,DIMETHENAMID,MALATHION	Vermont	6	3	0.22	0.86	1.45	Dimethenamid
Parkinson Disease	DIMETHENAMID,MALATHION,PROSULFURON	Vermont	9	3	0.33	0.9	1.52	Dimethenamid;Prosulfuron
Parkinson Disease	DIMETHENAMID,MALATHION,TRICLOPYR	Vermont	9	3	0.33	0.82	1.58	Dimethenamid
Parkinson Disease	DIMETHENAMID,MALATHION,TRIFLOXYSTROBIN	Vermont	8	3	0.3	0.8	1.54	Dimethenamid
Parkinson Disease	DIMETHENAMID,MALATHION,TRIFLURALIN	Vermont	10	3	0.37	0.91	1.53	Dimethenamid
Parkinson Disease	DIMETHENAMID,MALATHION,THIODICARB	Vermont	10	3	0.37	0.83	1.41	Dimethenamid
Parkinson Disease	BROMOXYNIL,DIMETHENAMID,MALATHION	Vermont	11	3	0.41	0.85	1.43	Dimethenamid
Parkinson Disease	DIMETHENAMID,MALATHION,TERBUFOS	Vermont	11	3	0.41	0.92	1.55	Dimethenamid;Terbufos
Parkinson Disease	AZINPHOS-METHYL,DIMETHENAMID,MALATHION	Vermont	11	3	0.41	0.85	1.43	Dimethenamid
Parkinson Disease	DIMETHENAMID,FENARIMOL,MALATHION	Vermont	11	3	0.41	0.85	1.43	Dimethenamid
Parkinson Disease	DIMETHENAMID,MALATHION,OXYFLUORFEN	Vermont	11	3	0.41	0.85	1.43	Dimethenamid;Oxyfluorfen
Parkinson Disease	DIMETHENAMID,MALATHION,NORFLURAZON	Vermont	11	3	0.41	0.85	1.43	Dimethenamid;Norflurazon
Parkinson Disease	BENTAZONE,DIMETHENAMID,MALATHION	Vermont	11	3	0.41	0.85	1.43	Dimethenamid
Parkinson Disease	DIMETHENAMID,FENBUCONAZOLE,MALATHION	Vermont	10	3	0.37	0.91	1.41	Dimethenamid
Parkinson Disease	DIMETHENAMID,ETHEPHON,MALATHION	Vermont	10	3	0.37	0.83	1.41	Dimethenamid
Parkinson Disease	DIMETHENAMID,ENDOSULFAN,MALATHION	Vermont	11	3	0.41	0.85	1.43	Dimethenamid;Endosulfan
Parkinson Disease	DIMETHENAMID,MALATHION,PROPICONAZOLE	Vermont	11	3	0.41	1	1.43	Dimethenamid
Parkinson Disease	DIMETHENAMID,IMIDACLOPRID,MALATHION	Vermont	10	3	0.37	0.83	1.41	Dimethenamid
Parkinson Disease	DIMETHENAMID,MALATHION,OXAMYL	Vermont	11	3	0.41	0.85	1.43	Dimethenamid
Parkinson Disease	DIMETHENAMID,MALATHION,NAPROPAMIDE	Vermont	11	3	0.41	0.85	1.43	Dimethenamid
Parkinson Disease	DIMETHENAMID,MALATHION,SETHOXYDIM	Vermont	11	3	0.41	0.85	1.43	Dimethenamid;Sethoxydim
Parkinson Disease	DIMETHENAMID,MALATHION,TERBACIL	Vermont	11	3	0.41	0.85	1.43	Dimethenamid
Parkinson Disease	BENOMYL,DIMETHENAMID,METHOXYFENOZIDE	Vermont	5	3	0.19	1	1.69	Dimethenamid
Parkinson Disease	DIMETHENAMID,ETHOPROPHOS,METHOXYFENOZIDE	Vermont	7	3	0.26	0.88	1.48	Dimethenamid
Parkinson Disease	DIMETHENAMID,METHOXYFENOZIDE,PYRIDABEN	Vermont	9	3	0.33	1	1.93	Dimethenamid
Parkinson Disease	CARBOFURAN,DIMETHENAMID,METHOXYFENOZIDE	Vermont	6	3	0.22	1	1.69	Dimethenamid
Parkinson Disease	DIMETHENAMID,INDOXACARB,METHOXYFENOZIDE	Vermont	7	3	0.26	1	1.93	Dimethenamid;Indoxacarb
Parkinson Disease	CLETHODIM,DIMETHENAMID,METHOXYFENOZIDE	Vermont	7	3	0.26	1	1.93	Dimethenamid
Parkinson Disease	DIMETHENAMID,METHOXYFENOZIDE,PYRACLOSTROBIN	Vermont	7	3	0.26	1	1.93	Dimethenamid
Parkinson Disease	DIMETHENAMID,MANEB,METHOXYFENOZIDE	Vermont	8	3	0.3	1	1.69	Dimethenamid
Parkinson Disease	DIMETHENAMID,METHOXYFENOZIDE,TRIFLUMIZOLE	Vermont	8	3	0.3	0.89	1.5	Dimethenamid
Parkinson Disease	BENSULIDE,DIMETHENAMID,METHOXYFENOZIDE	Vermont	8	3	0.3	1	1.69	Dimethenamid
Parkinson Disease	DIMETHENAMID,EPTC,METHOXYFENOZIDE	Vermont	8	3	0.3	1	1.69	Dimethenamid
Parkinson Disease	DIMETHENAMID,FENPROPATHRIN,METHOXYFENOZIDE	Vermont	9	3	0.33	1	1.59	Dimethenamid
Parkinson Disease	DIMETHENAMID,METHOXYFENOZIDE,TRIFLOXYSTROBIN	Vermont	9	3	0.33	0.9	1.74	Dimethenamid
Parkinson Disease	DIMETHENAMID,METHOXYFENOZIDE,TRIFLURALIN	Vermont	8	3	0.3	0.8	1.35	Dimethenamid
Parkinson Disease	DIMETHENAMID,METHOXYFENOZIDE,THIODICARB	Vermont	8	3	0.3	0.89	1.5	Dimethenamid
Parkinson Disease	BROMOXYNIL,DIMETHENAMID,METHOXYFENOZIDE	Vermont	9	3	0.33	0.9	1.52	Dimethenamid
Parkinson Disease	DIMETHENAMID,METHOXYFENOZIDE,TERBUFOS	Vermont	9	3	0.33	0.82	1.38	Dimethenamid;Terbufos
Parkinson Disease	AZINPHOS-METHYL,DIMETHENAMID,METHOXYFENOZIDE	Vermont	9	3	0.33	0.9	1.52	Dimethenamid
Parkinson Disease	DIMETHENAMID,FENARIMOL,METHOXYFENOZIDE	Vermont	9	3	0.33	0.9	1.52	Dimethenamid
Parkinson Disease	DIMETHENAMID,METHOXYFENOZIDE,OXYFLUORFEN	Vermont	9	3	0.33	0.9	1.52	Dimethenamid;Oxyfluorfen
Parkinson Disease	DIMETHENAMID,METHOXYFENOZIDE,NORFLURAZON	Vermont	9	3	0.33	0.82	1.38	Dimethenamid;Norflurazon
Parkinson Disease	BENTAZONE,DIMETHENAMID,METHOXYFENOZIDE	Vermont	9	3	0.33	0.82	1.38	Dimethenamid
Parkinson Disease	BENOMYL,CLOFENTEZINE,DIMETHENAMID	Vermont	10	3	0.37	1	1.69	Dimethenamid
Parkinson Disease	BENOMYL,DIMETHENAMID,ETHOPROPHOS	Vermont	9	3	0.33	1	1.69	Dimethenamid
Parkinson Disease	BENOMYL,DIMETHENAMID,PYRIDABEN	Vermont	9	3	0.33	1	1.69	Dimethenamid
Parkinson Disease	BENOMYL,DIMETHENAMID,ORYZALIN	Vermont	10	3	0.37	0.91	1.75	Dimethenamid
Parkinson Disease	BENOMYL,DIMETHENAMID,TRIFLUMIZOLE	Vermont	8	3	0.3	1	1.69	Dimethenamid
Parkinson Disease	BENOMYL,DIMETHENAMID,FENPROPATHRIN	Vermont	7	3	0.26	1	1.69	Dimethenamid
Parkinson Disease	BENOMYL,CYMOXANIL,DIMETHENAMID	Vermont	6	3	0.22	1	1.69	Dimethenamid
Parkinson Disease	BENOMYL,DIMETHENAMID,PROSULFURON	Vermont	10	3	0.37	1	1.69	Dimethenamid;Prosulfuron
Parkinson Disease	BENOMYL,DIMETHENAMID,TRICLOPYR	Vermont	9	3	0.33	0.82	1.58	Dimethenamid
Parkinson Disease	BENOMYL,DIMETHENAMID,TRIFLOXYSTROBIN	Vermont	6	3	0.22	1	1.69	Dimethenamid
Parkinson Disease	BENOMYL,DIMETHENAMID,TRIFLURALIN	Vermont	12	3	0.44	0.8	1.54	Dimethenamid
Parkinson Disease	BENOMYL,DIMETHENAMID,THIODICARB	Vermont	12	3	0.44	0.8	1.54	Dimethenamid
Parkinson Disease	BENOMYL,BROMOXYNIL,DIMETHENAMID	Vermont	12	3	0.44	0.92	1.56	Dimethenamid
Parkinson Disease	BENOMYL,DIMETHENAMID,FENBUCONAZOLE	Vermont	10	3	0.37	1	1.69	Dimethenamid
Parkinson Disease	BENOMYL,DIMETHENAMID,ETHEPHON	Vermont	12	3	0.44	0.8	1.54	Dimethenamid
Parkinson Disease	BENOMYL,DIMETHENAMID,PROPICONAZOLE	Vermont	11	3	0.41	1	1.69	Dimethenamid
Parkinson Disease	BENOMYL,DIMETHENAMID,IMIDACLOPRID	Vermont	11	3	0.41	1	1.69	Dimethenamid
Parkinson Disease	BENOMYL,DIMETHENAMID,METOLACHLOR	Vermont	12	3	0.44	0.8	1.54	Dimethenamid
Parkinson Disease	CLOFENTEZINE,DIMETHENAMID,ETHOPROPHOS	Vermont	10	3	0.37	1	1.69	Dimethenamid
Parkinson Disease	CLOFENTEZINE,DIMETHENAMID,PYRIDABEN	Vermont	11	3	0.41	1	1.69	Dimethenamid
Parkinson Disease	CARBOFURAN,CLOFENTEZINE,DIMETHENAMID	Vermont	11	3	0.41	1	1.69	Dimethenamid
Parkinson Disease	CLOFENTEZINE,DIMETHENAMID,INDOXACARB	Vermont	6	3	0.22	0.86	1.65	Dimethenamid;Indoxacarb
Parkinson Disease	CLOFENTEZINE,DIMETHENAMID,ORYZALIN	Vermont	8	3	0.3	1	1.69	Dimethenamid
Parkinson Disease	CLOFENTEZINE,DIMETHENAMID,MANEB	Vermont	12	3	0.44	1	1.69	Dimethenamid
Parkinson Disease	CLOFENTEZINE,DIMETHENAMID,TRIFLUMIZOLE	Vermont	9	3	0.33	0.82	1.58	Dimethenamid
Parkinson Disease	BENSULIDE,CLOFENTEZINE,DIMETHENAMID	Vermont	12	3	0.44	1	1.69	Dimethenamid
Parkinson Disease	CLOFENTEZINE,DIMETHENAMID,EPTC	Vermont	12	3	0.44	1	1.69	Dimethenamid
Parkinson Disease	CLOFENTEZINE,DIMETHENAMID,FENPROPATHRIN	Vermont	9	3	0.33	0.82	1.58	Dimethenamid
Parkinson Disease	CLOFENTEZINE,DIMETHENAMID,PROSULFURON	Vermont	11	3	0.41	0.92	1.77	Dimethenamid;Prosulfuron
Parkinson Disease	CLOFENTEZINE,DIMETHENAMID,TRIFLURALIN	Vermont	12	3	0.44	1	1.69	Dimethenamid
Parkinson Disease	CLOFENTEZINE,DIMETHENAMID,THIODICARB	Vermont	12	3	0.44	1	1.69	Dimethenamid
Parkinson Disease	BROMOXYNIL,CLOFENTEZINE,DIMETHENAMID	Vermont	13	3	0.48	1	1.69	Dimethenamid
Parkinson Disease	AZINPHOS-METHYL,CLOFENTEZINE,DIMETHENAMID	Vermont	13	3	0.48	1	1.69	Dimethenamid
Parkinson Disease	CLOFENTEZINE,DIMETHENAMID,FENARIMOL	Vermont	13	3	0.48	1	1.69	Dimethenamid
Parkinson Disease	CLOFENTEZINE,DIMETHENAMID,OXYFLUORFEN	Vermont	13	3	0.48	1	1.69	Dimethenamid;Oxyfluorfen
Parkinson Disease	CLOFENTEZINE,DIMETHENAMID,FENBUCONAZOLE	Vermont	12	3	0.44	0.86	1.65	Dimethenamid
Parkinson Disease	CLOFENTEZINE,DIMETHENAMID,ETHEPHON	Vermont	13	3	0.48	1	1.69	Dimethenamid
Parkinson Disease	CLOFENTEZINE,DIMETHENAMID,ENDOSULFAN	Vermont	13	3	0.48	1	1.69	Dimethenamid;Endosulfan
Parkinson Disease	CLOFENTEZINE,DIMETHENAMID,IMIDACLOPRID	Vermont	13	3	0.48	0.87	1.67	Dimethenamid
Parkinson Disease	CLOFENTEZINE,DIMETHENAMID,OXAMYL	Vermont	13	3	0.48	1	1.69	Dimethenamid
Parkinson Disease	DIMETHENAMID,ETHOPROPHOS,PYRIDABEN	Vermont	10	3	0.37	1	1.69	Dimethenamid
Parkinson Disease	CARBOFURAN,DIMETHENAMID,ETHOPROPHOS	Vermont	10	3	0.37	1	1.69	Dimethenamid
Parkinson Disease	DIMETHENAMID,ETHOPROPHOS,INDOXACARB	Vermont	6	3	0.22	0.86	1.65	Dimethenamid;Indoxacarb
Parkinson Disease	DIMETHENAMID,ETHOPROPHOS,MANEB	Vermont	11	3	0.41	1	1.69	Dimethenamid
Parkinson Disease	BENSULIDE,DIMETHENAMID,ETHOPROPHOS	Vermont	12	3	0.44	1	1.69	Dimethenamid
Parkinson Disease	DIMETHENAMID,EPTC,ETHOPROPHOS	Vermont	12	3	0.44	1	1.69	Dimethenamid
Parkinson Disease	DIMETHENAMID,ETHOPROPHOS,TRIFLOXYSTROBIN	Vermont	8	3	0.3	0.8	1.54	Dimethenamid
Parkinson Disease	DIMETHENAMID,ETHOPROPHOS,TRIFLURALIN	Vermont	12	3	0.44	1	1.56	Dimethenamid
Parkinson Disease	DIMETHENAMID,ETHOPROPHOS,THIODICARB	Vermont	12	3	0.44	0.8	1.54	Dimethenamid
Parkinson Disease	DIMETHENAMID,ETHOPROPHOS,TERBUFOS	Vermont	12	3	0.44	1	1.69	Dimethenamid;Terbufos
Parkinson Disease	DIMETHENAMID,ETHOPROPHOS,NORFLURAZON	Vermont	12	3	0.44	0.92	1.56	Dimethenamid;Norflurazon
Parkinson Disease	DIMETHENAMID,ETHOPROPHOS,PROPICONAZOLE	Vermont	12	3	0.44	0.8	1.54	Dimethenamid
Parkinson Disease	CARBOFURAN,DIMETHENAMID,PYRIDABEN	Vermont	10	3	0.37	1	1.69	Dimethenamid
Parkinson Disease	DIMETHENAMID,INDOXACARB,PYRIDABEN	Vermont	7	3	0.26	1	1.93	Dimethenamid;Indoxacarb
Parkinson Disease	CLETHODIM,DIMETHENAMID,PYRIDABEN	Vermont	7	3	0.26	1	1.93	Dimethenamid
Parkinson Disease	DIMETHENAMID,PYRACLOSTROBIN,PYRIDABEN	Vermont	7	3	0.26	1	1.93	Dimethenamid
Parkinson Disease	DIMETHENAMID,MANEB,PYRIDABEN	Vermont	11	3	0.41	1	1.69	Dimethenamid
Parkinson Disease	DIMETHENAMID,PYRIDABEN,TRIFLUMIZOLE	Vermont	11	3	0.41	1	1.93	Dimethenamid
Parkinson Disease	BENSULIDE,DIMETHENAMID,PYRIDABEN	Vermont	12	3	0.44	1	1.69	Dimethenamid
Parkinson Disease	DIMETHENAMID,EPTC,PYRIDABEN	Vermont	12	3	0.44	1	1.69	Dimethenamid
Parkinson Disease	DIMETHENAMID,FENPROPATHRIN,PYRIDABEN	Vermont	10	3	0.37	0.91	1.75	Dimethenamid
Parkinson Disease	CYMOXANIL,DIMETHENAMID,PYRIDABEN	Vermont	9	3	0.33	0.9	1.74	Dimethenamid
Parkinson Disease	DIMETHENAMID,PROSULFURON,PYRIDABEN	Vermont	10	3	0.37	0.83	1.61	Dimethenamid;Prosulfuron
Parkinson Disease	DIMETHENAMID,PYRIDABEN,TRIFLOXYSTROBIN	Vermont	10	3	0.37	1	1.93	Dimethenamid
Parkinson Disease	DIMETHENAMID,PYRIDABEN,TRIFLURALIN	Vermont	12	3	0.44	1	1.69	Dimethenamid
Parkinson Disease	DIMETHENAMID,FENBUCONAZOLE,PYRIDABEN	Vermont	12	3	0.44	0.86	1.65	Dimethenamid
Parkinson Disease	DIMETHENAMID,PROPICONAZOLE,PYRIDABEN	Vermont	13	3	0.48	0.87	1.67	Dimethenamid
Parkinson Disease	DIMETHENAMID,IMIDACLOPRID,PYRIDABEN	Vermont	13	3	0.48	0.87	1.67	Dimethenamid
Parkinson Disease	CARBOFURAN,CLETHODIM,DIMETHENAMID	Vermont	5	3	0.19	1	1.69	Dimethenamid
Parkinson Disease	CARBOFURAN,DIMETHENAMID,ORYZALIN	Vermont	10	3	0.37	0.91	1.64	Dimethenamid
Parkinson Disease	CARBOFURAN,DIMETHENAMID,TRIFLUMIZOLE	Vermont	8	3	0.3	1	1.69	Dimethenamid
Parkinson Disease	CARBOFURAN,DIMETHENAMID,FENPROPATHRIN	Vermont	8	3	0.3	1	1.69	Dimethenamid
Parkinson Disease	CARBOFURAN,CYMOXANIL,DIMETHENAMID	Vermont	7	3	0.26	1	1.69	Dimethenamid
Parkinson Disease	CARBOFURAN,DIMETHENAMID,PROSULFURON	Vermont	10	3	0.37	1	1.69	Dimethenamid;Prosulfuron
Parkinson Disease	CARBOFURAN,DIMETHENAMID,TRICLOPYR	Vermont	9	3	0.33	0.82	1.47	Dimethenamid
Parkinson Disease	CARBOFURAN,DIMETHENAMID,TRIFLOXYSTROBIN	Vermont	7	3	0.26	1	1.69	Dimethenamid
Parkinson Disease	CARBOFURAN,DIMETHENAMID,TRIFLURALIN	Vermont	13	3	0.48	0.87	1.56	Dimethenamid
Parkinson Disease	CARBOFURAN,DIMETHENAMID,THIODICARB	Vermont	13	3	0.48	0.87	1.56	Dimethenamid
Parkinson Disease	BROMOXYNIL,CARBOFURAN,DIMETHENAMID	Vermont	13	3	0.48	0.93	1.57	Dimethenamid
Parkinson Disease	CARBOFURAN,DIMETHENAMID,FENBUCONAZOLE	Vermont	11	3	0.41	1	1.69	Dimethenamid
Parkinson Disease	CARBOFURAN,DIMETHENAMID,ETHEPHON	Vermont	13	3	0.48	0.87	1.56	Dimethenamid
Parkinson Disease	CARBOFURAN,DIMETHENAMID,PROPICONAZOLE	Vermont	12	3	0.44	1	1.69	Dimethenamid
Parkinson Disease	CARBOFURAN,DIMETHENAMID,IMIDACLOPRID	Vermont	12	3	0.44	1	1.69	Dimethenamid
Parkinson Disease	DIMETHENAMID,INDOXACARB,MANEB	Vermont	7	3	0.26	1	1.69	Dimethenamid;Indoxacarb
Parkinson Disease	DIMETHENAMID,INDOXACARB,TRIFLUMIZOLE	Vermont	6	3	0.22	0.86	1.45	Dimethenamid;Indoxacarb
Parkinson Disease	BENSULIDE,DIMETHENAMID,INDOXACARB	Vermont	6	3	0.22	1	1.69	Dimethenamid;Indoxacarb
Parkinson Disease	DIMETHENAMID,EPTC,INDOXACARB	Vermont	6	3	0.22	1	1.69	Dimethenamid;Indoxacarb
Parkinson Disease	DIMETHENAMID,FENPROPATHRIN,INDOXACARB	Vermont	7	3	0.26	1	1.59	Dimethenamid;Indoxacarb
Parkinson Disease	CLETHODIM,DIMETHENAMID,MANEB	Vermont	6	3	0.22	1	1.69	Dimethenamid
Parkinson Disease	CLETHODIM,DIMETHENAMID,TRIFLUMIZOLE	Vermont	6	3	0.22	0.86	1.45	Dimethenamid
Parkinson Disease	BENSULIDE,CLETHODIM,DIMETHENAMID	Vermont	6	3	0.22	1	1.69	Dimethenamid
Parkinson Disease	CLETHODIM,DIMETHENAMID,EPTC	Vermont	6	3	0.22	1	1.69	Dimethenamid
Parkinson Disease	CLETHODIM,DIMETHENAMID,FENPROPATHRIN	Vermont	7	3	0.26	1	1.59	Dimethenamid
Parkinson Disease	DIMETHENAMID,MANEB,PYRACLOSTROBIN	Vermont	6	3	0.22	1	1.69	Dimethenamid
Parkinson Disease	DIMETHENAMID,PYRACLOSTROBIN,TRIFLUMIZOLE	Vermont	6	3	0.22	0.86	1.45	Dimethenamid
Parkinson Disease	BENSULIDE,DIMETHENAMID,PYRACLOSTROBIN	Vermont	6	3	0.22	1	1.69	Dimethenamid
Parkinson Disease	DIMETHENAMID,EPTC,PYRACLOSTROBIN	Vermont	6	3	0.22	1	1.69	Dimethenamid
Parkinson Disease	DIMETHENAMID,FENPROPATHRIN,PYRACLOSTROBIN	Vermont	7	3	0.26	1	1.59	Dimethenamid
Parkinson Disease	CYMOXANIL,DIMETHENAMID,PYRACLOSTROBIN	Vermont	7	3	0.26	1	1.5	Dimethenamid
Parkinson Disease	BENSULIDE,DIMETHENAMID,ORYZALIN	Vermont	11	3	0.41	1	1.59	Dimethenamid
Parkinson Disease	DIMETHENAMID,EPTC,ORYZALIN	Vermont	11	3	0.41	1	1.59	Dimethenamid
Parkinson Disease	DIMETHENAMID,ORYZALIN,TRIFLURALIN	Vermont	11	3	0.41	1	1.35	Dimethenamid
Parkinson Disease	DIMETHENAMID,MANEB,TRIFLUMIZOLE	Vermont	9	3	0.33	1	1.69	Dimethenamid
Parkinson Disease	DIMETHENAMID,FENPROPATHRIN,MANEB	Vermont	9	3	0.33	1	1.69	Dimethenamid
Parkinson Disease	CYMOXANIL,DIMETHENAMID,MANEB	Vermont	8	3	0.3	1	1.69	Dimethenamid
Parkinson Disease	DIMETHENAMID,MANEB,PROSULFURON	Vermont	10	3	0.37	1	1.69	Dimethenamid;Prosulfuron
Parkinson Disease	DIMETHENAMID,MANEB,TRIFLOXYSTROBIN	Vermont	8	3	0.3	1	1.69	Dimethenamid
Parkinson Disease	BROMOXYNIL,DIMETHENAMID,MANEB	Vermont	14	3	0.52	0.93	1.57	Dimethenamid
Parkinson Disease	DIMETHENAMID,FENBUCONAZOLE,MANEB	Vermont	12	3	0.44	1	1.69	Dimethenamid
Parkinson Disease	DIMETHENAMID,MANEB,PROPICONAZOLE	Vermont	13	3	0.48	1	1.69	Dimethenamid
Parkinson Disease	DIMETHENAMID,IMIDACLOPRID,MANEB	Vermont	13	3	0.48	1	1.69	Dimethenamid
Parkinson Disease	BENSULIDE,DIMETHENAMID,TRIFLUMIZOLE	Vermont	10	3	0.37	1	1.69	Dimethenamid
Parkinson Disease	DIMETHENAMID,EPTC,TRIFLUMIZOLE	Vermont	10	3	0.37	1	1.69	Dimethenamid
Parkinson Disease	CYMOXANIL,DIMETHENAMID,TRIFLUMIZOLE	Vermont	8	3	0.3	0.8	1.35	Dimethenamid
Parkinson Disease	DIMETHENAMID,TRIFLOXYSTROBIN,TRIFLUMIZOLE	Vermont	9	3	0.33	0.9	1.52	Dimethenamid
Parkinson Disease	DIMETHENAMID,TRIFLUMIZOLE,TRIFLURALIN	Vermont	10	3	0.37	0.91	1.53	Dimethenamid
Parkinson Disease	DIMETHENAMID,THIODICARB,TRIFLUMIZOLE	Vermont	10	3	0.37	0.83	1.41	Dimethenamid
Parkinson Disease	BROMOXYNIL,DIMETHENAMID,TRIFLUMIZOLE	Vermont	11	3	0.41	0.85	1.43	Dimethenamid
Parkinson Disease	DIMETHENAMID,TERBUFOS,TRIFLUMIZOLE	Vermont	11	3	0.41	0.85	1.43	Dimethenamid;Terbufos
Parkinson Disease	AZINPHOS-METHYL,DIMETHENAMID,TRIFLUMIZOLE	Vermont	11	3	0.41	0.85	1.43	Dimethenamid
Parkinson Disease	DIMETHENAMID,FENARIMOL,TRIFLUMIZOLE	Vermont	11	3	0.41	0.85	1.43	Dimethenamid
Parkinson Disease	DIMETHENAMID,OXYFLUORFEN,TRIFLUMIZOLE	Vermont	11	3	0.41	0.85	1.43	Dimethenamid;Oxyfluorfen
Parkinson Disease	BENSULIDE,DIMETHENAMID,FENPROPATHRIN	Vermont	10	3	0.37	1	1.69	Dimethenamid
Parkinson Disease	BENSULIDE,CYMOXANIL,DIMETHENAMID	Vermont	9	3	0.33	1	1.69	Dimethenamid
Parkinson Disease	BENSULIDE,DIMETHENAMID,PROSULFURON	Vermont	11	3	0.41	1	1.69	Dimethenamid;Prosulfuron
Parkinson Disease	BENSULIDE,DIMETHENAMID,TRIFLOXYSTROBIN	Vermont	9	3	0.33	1	1.69	Dimethenamid
Parkinson Disease	BENSULIDE,DIMETHENAMID,TRIFLURALIN	Vermont	15	3	0.56	1	1.59	Dimethenamid
Parkinson Disease	BENSULIDE,DIMETHENAMID,THIODICARB	Vermont	15	3	0.56	1	1.59	Dimethenamid
Parkinson Disease	BENSULIDE,BROMOXYNIL,DIMETHENAMID	Vermont	15	3	0.56	0.94	1.58	Dimethenamid
Parkinson Disease	BENSULIDE,DIMETHENAMID,FENBUCONAZOLE	Vermont	13	3	0.48	1	1.69	Dimethenamid
Parkinson Disease	BENSULIDE,DIMETHENAMID,PROPICONAZOLE	Vermont	14	3	0.52	1	1.69	Dimethenamid
Parkinson Disease	BENSULIDE,DIMETHENAMID,IMIDACLOPRID	Vermont	14	3	0.52	1	1.69	Dimethenamid
Parkinson Disease	DIMETHENAMID,EPTC,FENPROPATHRIN	Vermont	10	3	0.37	1	1.69	Dimethenamid
Parkinson Disease	CYMOXANIL,DIMETHENAMID,EPTC	Vermont	9	3	0.33	1	1.69	Dimethenamid
Parkinson Disease	DIMETHENAMID,EPTC,PROSULFURON	Vermont	11	3	0.41	1	1.69	Dimethenamid;Prosulfuron
Parkinson Disease	DIMETHENAMID,EPTC,TRIFLOXYSTROBIN	Vermont	9	3	0.33	1	1.69	Dimethenamid
Parkinson Disease	DIMETHENAMID,EPTC,TRIFLURALIN	Vermont	15	3	0.56	1	1.59	Dimethenamid
Parkinson Disease	DIMETHENAMID,EPTC,THIODICARB	Vermont	15	3	0.56	1	1.59	Dimethenamid
Parkinson Disease	BROMOXYNIL,DIMETHENAMID,EPTC	Vermont	15	3	0.56	0.94	1.58	Dimethenamid
Parkinson Disease	DIMETHENAMID,EPTC,FENBUCONAZOLE	Vermont	13	3	0.48	1	1.69	Dimethenamid
Parkinson Disease	DIMETHENAMID,EPTC,PROPICONAZOLE	Vermont	14	3	0.52	1	1.69	Dimethenamid
Parkinson Disease	DIMETHENAMID,EPTC,IMIDACLOPRID	Vermont	14	3	0.52	1	1.69	Dimethenamid
Parkinson Disease	CYMOXANIL,DIMETHENAMID,FENPROPATHRIN	Vermont	9	3	0.33	0.9	1.43	Dimethenamid
Parkinson Disease	DIMETHENAMID,FENPROPATHRIN,TRIFLOXYSTROBIN	Vermont	10	3	0.37	1	1.59	Dimethenamid
Parkinson Disease	DIMETHENAMID,FENPROPATHRIN,TRIFLURALIN	Vermont	10	3	0.37	0.91	1.53	Dimethenamid
Parkinson Disease	DIMETHENAMID,PROSULFURON,TRICLOPYR	Vermont	9	3	0.33	0.82	1.23	Dimethenamid;Prosulfuron
Parkinson Disease	DIMETHENAMID,PROSULFURON,TRIFLURALIN	Vermont	11	3	0.41	0.92	1.55	Dimethenamid;Prosulfuron
Parkinson Disease	DIMETHENAMID,PROSULFURON,TERBUFOS	Vermont	12	3	0.44	0.8	1.35	Dimethenamid;Prosulfuron;Terbufos
Parkinson Disease	AZINPHOS-METHYL,DIMETHENAMID,PROSULFURON	Vermont	12	3	0.44	0.8	1.35	Dimethenamid;Prosulfuron
Parkinson Disease	DIMETHENAMID,FENARIMOL,PROSULFURON	Vermont	12	3	0.44	0.8	1.35	Dimethenamid;Prosulfuron
Parkinson Disease	DIMETHENAMID,OXYFLUORFEN,PROSULFURON	Vermont	12	3	0.44	0.8	1.35	Dimethenamid;Oxyfluorfen;Prosulfuron
Parkinson Disease	DIMETHENAMID,ETHEPHON,PROSULFURON	Vermont	12	3	0.44	1	1.2	Dimethenamid;Prosulfuron
Parkinson Disease	DIMETHENAMID,IMIDACLOPRID,PROSULFURON	Vermont	12	3	0.44	0.8	1.2	Dimethenamid;Prosulfuron
Parkinson Disease	DIMETHENAMID,METOLACHLOR,PROSULFURON	Vermont	12	3	0.44	0.8	1.2	Dimethenamid;Prosulfuron
Parkinson Disease	DIMETHENAMID,THIODICARB,TRIFLURALIN	Vermont	15	3	0.56	1	1.41	Dimethenamid
Parkinson Disease	BROMOXYNIL,DIMETHENAMID,TRIFLURALIN	Vermont	15	3	0.56	0.88	1.49	Dimethenamid
Parkinson Disease	DIMETHENAMID,TERBUFOS,TRIFLURALIN	Vermont	15	3	0.56	0.88	1.49	Dimethenamid;Terbufos
Parkinson Disease	AZINPHOS-METHYL,DIMETHENAMID,TRIFLURALIN	Vermont	15	3	0.56	0.83	1.41	Dimethenamid
Parkinson Disease	DIMETHENAMID,FENARIMOL,TRIFLURALIN	Vermont	15	3	0.56	0.83	1.41	Dimethenamid
Parkinson Disease	DIMETHENAMID,OXYFLUORFEN,TRIFLURALIN	Vermont	15	3	0.56	0.83	1.41	Dimethenamid;Oxyfluorfen
Parkinson Disease	DIMETHENAMID,NORFLURAZON,TRIFLURALIN	Vermont	15	3	0.56	0.88	1.49	Dimethenamid;Norflurazon
Parkinson Disease	BENTAZONE,DIMETHENAMID,TRIFLURALIN	Vermont	15	3	0.56	0.83	1.41	Dimethenamid
Parkinson Disease	DIMETHENAMID,FENBUCONAZOLE,TRIFLURALIN	Vermont	13	3	0.48	0.81	1.37	Dimethenamid
Parkinson Disease	DIMETHENAMID,ENDOSULFAN,TRIFLURALIN	Vermont	15	3	0.56	0.83	1.41	Dimethenamid;Endosulfan
Parkinson Disease	DIMETHENAMID,PROPICONAZOLE,TRIFLURALIN	Vermont	14	3	0.52	0.82	1.39	Dimethenamid
Parkinson Disease	DIMETHENAMID,IMIDACLOPRID,TRIFLURALIN	Vermont	14	3	0.52	0.82	1.39	Dimethenamid
Parkinson Disease	DIMETHENAMID,NAPROPAMIDE,TRIFLURALIN	Vermont	15	3	0.56	0.83	1.41	Dimethenamid
Parkinson Disease	DIMETHENAMID,TERBUFOS,THIODICARB	Vermont	15	3	0.56	0.83	1.41	Dimethenamid;Terbufos
Parkinson Disease	DIMETHENAMID,FENBUCONAZOLE,THIODICARB	Vermont	13	3	0.48	0.81	1.37	Dimethenamid
Parkinson Disease	DIMETHENAMID,PROPICONAZOLE,THIODICARB	Vermont	14	3	0.52	0.82	1.39	Dimethenamid
Parkinson Disease	DIMETHENAMID,IMIDACLOPRID,THIODICARB	Vermont	14	3	0.52	0.82	1.39	Dimethenamid
Parkinson Disease	BROMOXYNIL,DIMETHENAMID,TERBUFOS	Vermont	16	3	0.59	0.89	1.5	Dimethenamid;Terbufos
Parkinson Disease	BROMOXYNIL,DIMETHENAMID,NORFLURAZON	Vermont	16	3	0.59	0.84	1.42	Dimethenamid;Norflurazon
Parkinson Disease	BROMOXYNIL,DIMETHENAMID,FENBUCONAZOLE	Vermont	14	3	0.52	0.82	1.39	Dimethenamid
Parkinson Disease	BROMOXYNIL,DIMETHENAMID,PROPICONAZOLE	Vermont	15	3	0.56	0.83	1.41	Dimethenamid
Parkinson Disease	BROMOXYNIL,DIMETHENAMID,IMIDACLOPRID	Vermont	15	3	0.56	0.83	1.41	Dimethenamid
Parkinson Disease	AZINPHOS-METHYL,DIMETHENAMID,TERBUFOS	Vermont	16	3	0.59	0.84	1.42	Dimethenamid;Terbufos
Parkinson Disease	DIMETHENAMID,FENARIMOL,TERBUFOS	Vermont	16	3	0.59	0.84	1.42	Dimethenamid;Terbufos
Parkinson Disease	DIMETHENAMID,OXYFLUORFEN,TERBUFOS	Vermont	16	3	0.59	0.84	1.42	Dimethenamid;Oxyfluorfen;Terbufos
Parkinson Disease	BENTAZONE,DIMETHENAMID,TERBUFOS	Vermont	16	3	0.59	0.8	1.35	Dimethenamid;Terbufos
Parkinson Disease	DIMETHENAMID,FENBUCONAZOLE,TERBUFOS	Vermont	14	3	0.52	0.82	1.39	Dimethenamid;Terbufos
Parkinson Disease	DIMETHENAMID,ENDOSULFAN,TERBUFOS	Vermont	16	3	0.59	0.8	1.35	Dimethenamid;Endosulfan;Terbufos
Parkinson Disease	DIMETHENAMID,PROPICONAZOLE,TERBUFOS	Vermont	15	3	0.56	0.83	1.41	Dimethenamid;Terbufos
Parkinson Disease	DIMETHENAMID,IMIDACLOPRID,TERBUFOS	Vermont	15	3	0.56	0.83	1.41	Dimethenamid;Terbufos
Parkinson Disease	DIMETHENAMID,OXAMYL,TERBUFOS	Vermont	16	3	0.59	0.8	1.35	Dimethenamid;Terbufos
Parkinson Disease	AZINPHOS-METHYL,DIMETHENAMID,NORFLURAZON	Vermont	16	3	0.59	0.8	1.35	Dimethenamid;Norflurazon
Parkinson Disease	AZINPHOS-METHYL,DIMETHENAMID,FENBUCONAZOLE	Vermont	14	3	0.52	0.82	1.39	Dimethenamid
Parkinson Disease	AZINPHOS-METHYL,DIMETHENAMID,PROPICONAZOLE	Vermont	15	3	0.56	0.83	1.41	Dimethenamid
Parkinson Disease	AZINPHOS-METHYL,DIMETHENAMID,IMIDACLOPRID	Vermont	15	3	0.56	0.83	1.41	Dimethenamid
Parkinson Disease	DIMETHENAMID,FENARIMOL,NORFLURAZON	Vermont	16	3	0.59	0.8	1.35	Dimethenamid;Norflurazon
Parkinson Disease	DIMETHENAMID,FENARIMOL,FENBUCONAZOLE	Vermont	14	3	0.52	0.82	1.39	Dimethenamid
Parkinson Disease	DIMETHENAMID,FENARIMOL,PROPICONAZOLE	Vermont	15	3	0.56	0.83	1.41	Dimethenamid
Parkinson Disease	DIMETHENAMID,FENARIMOL,IMIDACLOPRID	Vermont	15	3	0.56	0.83	1.41	Dimethenamid
Parkinson Disease	DIMETHENAMID,NORFLURAZON,OXYFLUORFEN	Vermont	16	3	0.59	0.8	1.35	Dimethenamid;Norflurazon;Oxyfluorfen
Parkinson Disease	DIMETHENAMID,FENBUCONAZOLE,OXYFLUORFEN	Vermont	14	3	0.52	0.82	1.39	Dimethenamid;Oxyfluorfen
Parkinson Disease	DIMETHENAMID,OXYFLUORFEN,PROPICONAZOLE	Vermont	15	3	0.56	0.83	1.41	Dimethenamid;Oxyfluorfen
Parkinson Disease	DIMETHENAMID,IMIDACLOPRID,OXYFLUORFEN	Vermont	15	3	0.56	0.83	1.41	Dimethenamid;Oxyfluorfen
Parkinson Disease	DIMETHENAMID,FOMESAFEN,MANEB,VINCLOZOLIN	Vermont	5	4	0.19	1	4.5	Dimethenamid
Parkinson Disease	DIMETHENAMID,FOMESAFEN,IPRODIONE,METHOXYCHLOR	Vermont	5	4	0.19	1	3.86	Dimethenamid
Parkinson Disease	DIMETHENAMID,FOMESAFEN,METHOXYCHLOR,TRICLOPYR	Vermont	5	4	0.19	1	3.86	Dimethenamid
Parkinson Disease	DIMETHENAMID,IPRODIONE,METHOXYCHLOR,TRICLOPYR	Vermont	5	4	0.19	0.83	3.21	Dimethenamid
Parkinson Disease	DIMETHENAMID,ETHEPHON,IPRODIONE,METHOXYCHLOR	Vermont	5	4	0.19	0.83	3.21	Dimethenamid
Parkinson Disease	DIMETHENAMID,ETHEPHON,IPRODIONE,PIPERONYL BUTOXIDE	Vermont	5	4	0.19	0.83	3.21	Dimethenamid
Parkinson Disease	DIMETHENAMID,FENPROPATHRIN,FIPRONIL,THIRAM	Vermont	5	4	0.19	1	2.25	Dimethenamid;Fipronil
Parkinson Disease	DIMETHENAMID,FIPRONIL,THIRAM,TRIFLOXYSTROBIN	Vermont	5	4	0.19	1	2.25	Dimethenamid;Fipronil
Parkinson Disease	DIMETHENAMID,FENBUCONAZOLE,FIPRONIL,THIRAM	Vermont	5	4	0.19	1	2.25	Dimethenamid;Fipronil
Parkinson Disease	DIMETHENAMID,FENPROPATHRIN,FIPRONIL,MALATHION	Vermont	5	4	0.19	1	1.93	Dimethenamid;Fipronil
Parkinson Disease	DIMETHENAMID,FIPRONIL,MALATHION,TRIFLOXYSTROBIN	Vermont	5	4	0.19	1	1.93	Dimethenamid;Fipronil
Parkinson Disease	DIMETHENAMID,FENBUCONAZOLE,FIPRONIL,MALATHION	Vermont	5	4	0.19	1	1.93	Dimethenamid;Fipronil
Parkinson Disease	DIMETHENAMID,HEXYTHIAZOX,MALATHION,METHYL PARATHION	Vermont	5	4	0.19	0.83	2.81	Dimethenamid;Hexythiazox
Parkinson Disease	DIMETHENAMID,HEXYTHIAZOX,IMAZETHAPYR,TRIFLUMIZOLE	Vermont	5	4	0.19	0.83	2.81	Dimethenamid;Hexythiazox
Parkinson Disease	DIMETHENAMID,HEXYTHIAZOX,IMAZETHAPYR,PROSULFURON	Vermont	5	4	0.19	0.83	2.81	Dimethenamid;Hexythiazox;Prosulfuron
Parkinson Disease	DIMETHENAMID,HEXYTHIAZOX,IMAZETHAPYR,PROPICONAZOLE	Vermont	5	4	0.19	0.83	2.81	Dimethenamid;Hexythiazox
Parkinson Disease	BENOMYL,DIMETHENAMID,HEXYTHIAZOX,PHORATE	Vermont	8	4	0.3	0.8	2.7	Dimethenamid;Hexythiazox
Parkinson Disease	CARBOFURAN,DIMETHENAMID,HEXYTHIAZOX,PHORATE	Vermont	8	4	0.3	0.8	2.7	Dimethenamid;Hexythiazox
Parkinson Disease	DIMETHENAMID,DIMETHOMORPH,PYRACLOSTROBIN,TRIFLURALIN	Vermont	5	4	0.19	0.83	2.25	Dimethenamid
Parkinson Disease	DIMETHENAMID,DIMETHOMORPH,PYRACLOSTROBIN,THIODICARB	Vermont	5	4	0.19	0.83	2.25	Dimethenamid
Parkinson Disease	DIMETHENAMID,DIMETHOMORPH,ETHEPHON,PYRACLOSTROBIN	Vermont	5	4	0.19	0.83	2.25	Dimethenamid
Parkinson Disease	DIMETHENAMID,DIMETHOMORPH,TERBUFOS,TRIFLURALIN	Vermont	5	4	0.19	1	1.69	Dimethenamid;Terbufos
Parkinson Disease	DIMETHENAMID,DIMETHOMORPH,NORFLURAZON,TRIFLURALIN	Vermont	5	4	0.19	1	1.69	Dimethenamid;Norflurazon
Parkinson Disease	DIMETHENAMID,DIMETHOMORPH,ETHEPHON,TRIFLURALIN	Vermont	5	4	0.19	0.83	1.41	Dimethenamid
Parkinson Disease	DIMETHENAMID,DIMETHOMORPH,OXAMYL,TRIFLURALIN	Vermont	5	4	0.19	0.83	1.41	Dimethenamid
Parkinson Disease	DIMETHENAMID,DIMETHOMORPH,SETHOXYDIM,TRIFLURALIN	Vermont	5	4	0.19	0.83	1.41	Dimethenamid;Sethoxydim
Parkinson Disease	DIMETHENAMID,DIMETHOMORPH,METIRAM,TRIFLURALIN	Vermont	5	4	0.19	0.83	1.41	Dimethenamid;Polymarcine
Parkinson Disease	DIMETHENAMID,DIMETHOMORPH,TERBUFOS,THIODICARB	Vermont	5	4	0.19	1	1.69	Dimethenamid;Terbufos
Parkinson Disease	DIMETHENAMID,DIMETHOMORPH,NORFLURAZON,THIODICARB	Vermont	5	4	0.19	1	1.69	Dimethenamid;Norflurazon
Parkinson Disease	BROMOXYNIL,DIMETHENAMID,DIMETHOMORPH,TERBUFOS	Vermont	5	4	0.19	1	1.69	Dimethenamid;Terbufos
Parkinson Disease	BROMOXYNIL,DIMETHENAMID,DIMETHOMORPH,NORFLURAZON	Vermont	5	4	0.19	1	1.69	Dimethenamid;Norflurazon
Parkinson Disease	AZINPHOS-METHYL,DIMETHENAMID,DIMETHOMORPH,TERBUFOS	Vermont	5	4	0.19	1	1.69	Dimethenamid;Terbufos
Parkinson Disease	DIMETHENAMID,DIMETHOMORPH,FENARIMOL,TERBUFOS	Vermont	5	4	0.19	1	1.69	Dimethenamid;Terbufos
Parkinson Disease	DIMETHENAMID,DIMETHOMORPH,OXYFLUORFEN,TERBUFOS	Vermont	5	4	0.19	1	1.69	Dimethenamid;Oxyfluorfen;Terbufos
Parkinson Disease	BENTAZONE,DIMETHENAMID,DIMETHOMORPH,TERBUFOS	Vermont	5	4	0.19	0.83	1.41	Dimethenamid;Terbufos
Parkinson Disease	DIMETHENAMID,DIMETHOMORPH,ETHEPHON,TERBUFOS	Vermont	5	4	0.19	0.83	1.41	Dimethenamid;Terbufos
Parkinson Disease	DIMETHENAMID,DIMETHOMORPH,ENDOSULFAN,TERBUFOS	Vermont	5	4	0.19	0.83	1.41	Dimethenamid;Endosulfan;Terbufos
Parkinson Disease	DIMETHENAMID,DIMETHOMORPH,OXAMYL,TERBUFOS	Vermont	5	4	0.19	0.83	1.41	Dimethenamid;Terbufos
Parkinson Disease	AZINPHOS-METHYL,DIMETHENAMID,DIMETHOMORPH,NORFLURAZON	Vermont	5	4	0.19	1	1.69	Dimethenamid;Norflurazon
Parkinson Disease	DIMETHENAMID,DIMETHOMORPH,FENARIMOL,NORFLURAZON	Vermont	5	4	0.19	1	1.69	Dimethenamid;Norflurazon
Parkinson Disease	DIMETHENAMID,DIMETHOMORPH,NORFLURAZON,OXYFLUORFEN	Vermont	5	4	0.19	1	1.69	Dimethenamid;Norflurazon;Oxyfluorfen
Parkinson Disease	BENTAZONE,DIMETHENAMID,DIMETHOMORPH,NORFLURAZON	Vermont	5	4	0.19	0.83	1.41	Dimethenamid;Norflurazon
Parkinson Disease	DIMETHENAMID,DIMETHOMORPH,ETHEPHON,NORFLURAZON	Vermont	5	4	0.19	0.83	1.41	Dimethenamid;Norflurazon
Parkinson Disease	DIMETHENAMID,DIMETHOMORPH,ENDOSULFAN,NORFLURAZON	Vermont	5	4	0.19	0.83	1.41	Dimethenamid;Endosulfan;Norflurazon
Parkinson Disease	DIMETHENAMID,DIMETHOMORPH,NORFLURAZON,OXAMYL	Vermont	5	4	0.19	0.83	1.41	Dimethenamid;Norflurazon
Parkinson Disease	BENTAZONE,DIMETHENAMID,DIMETHOMORPH,ETHEPHON	Vermont	5	4	0.19	0.83	1.41	Dimethenamid
Parkinson Disease	BENTAZONE,DIMETHENAMID,DIMETHOMORPH,ENDOSULFAN	Vermont	5	4	0.19	0.83	1.41	Dimethenamid;Endosulfan
Parkinson Disease	BENTAZONE,DIMETHENAMID,DIMETHOMORPH,OXAMYL	Vermont	5	4	0.19	0.83	1.41	Dimethenamid
Parkinson Disease	BROMOXYNIL,DIMETHENAMID,METHOXYFENOZIDE,ZOXAMIDE	Vermont	5	4	0.19	1	1.69	Dimethenamid
Parkinson Disease	DIMETHENAMID,METHOXYFENOZIDE,TERBUFOS,ZOXAMIDE	Vermont	5	4	0.19	0.83	1.41	Dimethenamid;Terbufos
Parkinson Disease	AZINPHOS-METHYL,DIMETHENAMID,METHOXYFENOZIDE,ZOXAMIDE	Vermont	5	4	0.19	1	1.69	Dimethenamid
Parkinson Disease	DIMETHENAMID,FENARIMOL,METHOXYFENOZIDE,ZOXAMIDE	Vermont	5	4	0.19	1	1.69	Dimethenamid
Parkinson Disease	DIMETHENAMID,METHOXYFENOZIDE,OXYFLUORFEN,ZOXAMIDE	Vermont	5	4	0.19	1	1.69	Dimethenamid;Oxyfluorfen
Parkinson Disease	DIMETHENAMID,METHOXYFENOZIDE,NORFLURAZON,ZOXAMIDE	Vermont	5	4	0.19	0.83	1.41	Dimethenamid;Norflurazon
Parkinson Disease	BENTAZONE,DIMETHENAMID,METHOXYFENOZIDE,ZOXAMIDE	Vermont	5	4	0.19	0.83	1.41	Dimethenamid
Parkinson Disease	DIMETHENAMID,ETHEPHON,METHOXYFENOZIDE,ZOXAMIDE	Vermont	5	4	0.19	0.83	1.41	Dimethenamid
Parkinson Disease	DIMETHENAMID,ENDOSULFAN,METHOXYFENOZIDE,ZOXAMIDE	Vermont	5	4	0.19	0.83	1.41	Dimethenamid;Endosulfan
Parkinson Disease	DIMETHENAMID,METHOXYFENOZIDE,OXAMYL,ZOXAMIDE	Vermont	5	4	0.19	0.83	1.41	Dimethenamid
Parkinson Disease	CLETHODIM,DIMETHENAMID,PYRACLOSTROBIN,ZOXAMIDE	Vermont	5	4	0.19	0.83	2.05	Dimethenamid
Parkinson Disease	CLETHODIM,CYMOXANIL,DIMETHENAMID,ZOXAMIDE	Vermont	5	4	0.19	0.83	2.05	Dimethenamid
Parkinson Disease	CLETHODIM,DIMETHENAMID,ETHEPHON,ZOXAMIDE	Vermont	5	4	0.19	0.83	2.05	Dimethenamid
Parkinson Disease	DIMETHENAMID,ETHEPHON,PYRACLOSTROBIN,ZOXAMIDE	Vermont	5	4	0.19	0.83	2.05	Dimethenamid
Parkinson Disease	DIMETHENAMID,ETHEPHON,TERBUFOS,ZOXAMIDE	Vermont	5	4	0.19	0.83	1.41	Dimethenamid;Terbufos
Parkinson Disease	DIMETHENAMID,ENDOSULFAN,TERBUFOS,ZOXAMIDE	Vermont	5	4	0.19	0.83	1.41	Dimethenamid;Endosulfan;Terbufos
Parkinson Disease	DIMETHENAMID,OXAMYL,TERBUFOS,ZOXAMIDE	Vermont	5	4	0.19	0.83	1.41	Dimethenamid;Terbufos
Parkinson Disease	DIMETHENAMID,ETHEPHON,NORFLURAZON,ZOXAMIDE	Vermont	5	4	0.19	0.83	1.41	Dimethenamid;Norflurazon
Parkinson Disease	DIMETHENAMID,ENDOSULFAN,NORFLURAZON,ZOXAMIDE	Vermont	5	4	0.19	0.83	1.41	Dimethenamid;Endosulfan;Norflurazon
Parkinson Disease	DIMETHENAMID,NORFLURAZON,OXAMYL,ZOXAMIDE	Vermont	5	4	0.19	0.83	1.41	Dimethenamid;Norflurazon
Parkinson Disease	BENTAZONE,DIMETHENAMID,ETHEPHON,ZOXAMIDE	Vermont	5	4	0.19	0.83	1.41	Dimethenamid
Parkinson Disease	BENTAZONE,DIMETHENAMID,ENDOSULFAN,ZOXAMIDE	Vermont	5	4	0.19	0.83	1.41	Dimethenamid;Endosulfan
Parkinson Disease	BENTAZONE,DIMETHENAMID,OXAMYL,ZOXAMIDE	Vermont	5	4	0.19	0.83	1.41	Dimethenamid
Parkinson Disease	DIMETHENAMID,IPRODIONE,METHYL PARATHION,THIRAM	Vermont	6	4	0.22	1	2.25	Dimethenamid
Parkinson Disease	DIMETHENAMID,METHYL PARATHION,THIRAM,TRICLOPYR	Vermont	7	4	0.26	0.88	1.97	Dimethenamid
Parkinson Disease	CLOFENTEZINE,DIMETHENAMID,IPRODIONE,METHYL PARATHION	Vermont	5	4	0.19	1	2.25	Dimethenamid
Parkinson Disease	DIMETHENAMID,ETHEPHON,IPRODIONE,METHYL PARATHION	Vermont	6	4	0.22	1	2.25	Dimethenamid
Parkinson Disease	DIMETHENAMID,METHYL PARATHION,PROSULFURON,TRIADIMEFON	Vermont	7	4	0.26	0.88	1.31	Dimethenamid;Prosulfuron;Triadimefon
Parkinson Disease	DIMETHENAMID,METHYL PARATHION,PHORATE,PROSULFURON	Vermont	8	4	0.3	0.89	1.33	Dimethenamid;Prosulfuron
Parkinson Disease	DIMETHENAMID,ETHOPROPHOS,MALATHION,METHYL PARATHION	Vermont	5	4	0.19	0.83	1.61	Dimethenamid
Parkinson Disease	DIMETHENAMID,MALATHION,METHYL PARATHION,PROSULFURON	Vermont	5	4	0.19	0.83	1.25	Dimethenamid;Prosulfuron
Parkinson Disease	CLOFENTEZINE,DIMETHENAMID,MANEB,METHYL PARATHION	Vermont	7	4	0.26	0.88	1.69	Dimethenamid
Parkinson Disease	DIMETHENAMID,METHYL PARATHION,ORYZALIN,PROSULFURON	Vermont	7	4	0.26	0.88	1.97	Dimethenamid;Prosulfuron
Parkinson Disease	DIMETHENAMID,METHYL PARATHION,ORYZALIN,TRICLOPYR	Vermont	7	4	0.26	0.88	1.97	Dimethenamid
Parkinson Disease	DIMETHENAMID,ETHEPHON,METHYL PARATHION,ORYZALIN	Vermont	9	4	0.33	0.9	2.02	Dimethenamid
Parkinson Disease	DIMETHENAMID,METHYL PARATHION,PROSULFURON,TRICLOPYR	Vermont	7	4	0.26	0.88	1.31	Dimethenamid;Prosulfuron
Parkinson Disease	DIMETHENAMID,METHYL PARATHION,TRICLOPYR,TRIFLURALIN	Vermont	8	4	0.3	0.8	1.8	Dimethenamid
Parkinson Disease	DIMETHENAMID,METHYL PARATHION,THIODICARB,TRICLOPYR	Vermont	8	4	0.3	0.8	1.8	Dimethenamid
Parkinson Disease	DIMETHENAMID,ETHEPHON,METHYL PARATHION,TRICLOPYR	Vermont	8	4	0.3	0.8	1.8	Dimethenamid
Parkinson Disease	DIMETHENAMID,FOMESAFEN,IPRODIONE,THIRAM	Vermont	5	4	0.19	1	2.25	Dimethenamid
Parkinson Disease	DIMETHENAMID,FOMESAFEN,THIRAM,TRICLOPYR	Vermont	5	4	0.19	1	2.25	Dimethenamid
Parkinson Disease	DIMETHENAMID,FOMESAFEN,IPRODIONE,TRICLOPYR	Vermont	5	4	0.19	1	2.08	Dimethenamid
Parkinson Disease	CLOFENTEZINE,DIMETHENAMID,FOMESAFEN,PROSULFURON	Vermont	5	4	0.19	1	1.93	Dimethenamid;Prosulfuron
Parkinson Disease	CLOFENTEZINE,DIMETHENAMID,FENBUCONAZOLE,FOMESAFEN	Vermont	5	4	0.19	1	1.93	Dimethenamid
Parkinson Disease	CLOFENTEZINE,DIMETHENAMID,FOMESAFEN,IMIDACLOPRID	Vermont	5	4	0.19	1	1.93	Dimethenamid
Parkinson Disease	DIMETHENAMID,FOMESAFEN,ORYZALIN,PROSULFURON	Vermont	5	4	0.19	1	1.69	Dimethenamid;Prosulfuron
Parkinson Disease	DIMETHENAMID,FENBUCONAZOLE,FOMESAFEN,ORYZALIN	Vermont	5	4	0.19	1	1.69	Dimethenamid
Parkinson Disease	DIMETHENAMID,FOMESAFEN,ORYZALIN,PROPICONAZOLE	Vermont	5	4	0.19	1	1.69	Dimethenamid
Parkinson Disease	DIMETHENAMID,FOMESAFEN,IMIDACLOPRID,ORYZALIN	Vermont	5	4	0.19	1	1.69	Dimethenamid
Parkinson Disease	DIMETHENAMID,FOMESAFEN,PROSULFURON,TRIFLURALIN	Vermont	5	4	0.19	1	1.69	Dimethenamid;Prosulfuron
Parkinson Disease	DIMETHENAMID,FOMESAFEN,PROSULFURON,THIODICARB	Vermont	5	4	0.19	1	1.69	Dimethenamid;Prosulfuron
Parkinson Disease	BROMOXYNIL,DIMETHENAMID,FOMESAFEN,PROSULFURON	Vermont	5	4	0.19	1	1.69	Dimethenamid;Prosulfuron
Parkinson Disease	AZINPHOS-METHYL,DIMETHENAMID,FOMESAFEN,PROSULFURON	Vermont	5	4	0.19	1	1.69	Dimethenamid;Prosulfuron
Parkinson Disease	DIMETHENAMID,FENARIMOL,FOMESAFEN,PROSULFURON	Vermont	5	4	0.19	1	1.69	Dimethenamid;Prosulfuron
Parkinson Disease	DIMETHENAMID,FOMESAFEN,OXYFLUORFEN,PROSULFURON	Vermont	5	4	0.19	1	1.69	Dimethenamid;Oxyfluorfen;Prosulfuron
Parkinson Disease	BENTAZONE,DIMETHENAMID,FOMESAFEN,PROSULFURON	Vermont	5	4	0.19	0.83	1.41	Dimethenamid;Prosulfuron
Parkinson Disease	DIMETHENAMID,FENBUCONAZOLE,FOMESAFEN,PROSULFURON	Vermont	5	4	0.19	1	1.5	Dimethenamid;Prosulfuron
Parkinson Disease	DIMETHENAMID,FOMESAFEN,IMIDACLOPRID,PROSULFURON	Vermont	5	4	0.19	1	1.5	Dimethenamid;Prosulfuron
Parkinson Disease	DIMETHENAMID,FENBUCONAZOLE,FOMESAFEN,THIODICARB	Vermont	5	4	0.19	1	1.69	Dimethenamid
Parkinson Disease	DIMETHENAMID,FOMESAFEN,PROPICONAZOLE,THIODICARB	Vermont	5	4	0.19	1	1.69	Dimethenamid
Parkinson Disease	DIMETHENAMID,FOMESAFEN,IMIDACLOPRID,THIODICARB	Vermont	5	4	0.19	1	1.69	Dimethenamid
Parkinson Disease	BROMOXYNIL,DIMETHENAMID,FENBUCONAZOLE,FOMESAFEN	Vermont	5	4	0.19	1	1.69	Dimethenamid
Parkinson Disease	BROMOXYNIL,DIMETHENAMID,FOMESAFEN,PROPICONAZOLE	Vermont	5	4	0.19	1	1.69	Dimethenamid
Parkinson Disease	BROMOXYNIL,DIMETHENAMID,FOMESAFEN,IMIDACLOPRID	Vermont	5	4	0.19	1	1.69	Dimethenamid
Parkinson Disease	AZINPHOS-METHYL,DIMETHENAMID,FENBUCONAZOLE,FOMESAFEN	Vermont	5	4	0.19	1	1.69	Dimethenamid
Parkinson Disease	AZINPHOS-METHYL,DIMETHENAMID,FOMESAFEN,PROPICONAZOLE	Vermont	5	4	0.19	1	1.69	Dimethenamid
Parkinson Disease	AZINPHOS-METHYL,DIMETHENAMID,FOMESAFEN,IMIDACLOPRID	Vermont	5	4	0.19	1	1.69	Dimethenamid
Parkinson Disease	DIMETHENAMID,FENARIMOL,FENBUCONAZOLE,FOMESAFEN	Vermont	5	4	0.19	1	1.69	Dimethenamid
Parkinson Disease	DIMETHENAMID,FENARIMOL,FOMESAFEN,PROPICONAZOLE	Vermont	5	4	0.19	1	1.69	Dimethenamid
Parkinson Disease	DIMETHENAMID,FENARIMOL,FOMESAFEN,IMIDACLOPRID	Vermont	5	4	0.19	1	1.69	Dimethenamid
Parkinson Disease	DIMETHENAMID,FENBUCONAZOLE,FOMESAFEN,OXYFLUORFEN	Vermont	5	4	0.19	1	1.69	Dimethenamid;Oxyfluorfen
Parkinson Disease	DIMETHENAMID,FOMESAFEN,OXYFLUORFEN,PROPICONAZOLE	Vermont	5	4	0.19	1	1.69	Dimethenamid;Oxyfluorfen
Parkinson Disease	DIMETHENAMID,FOMESAFEN,IMIDACLOPRID,OXYFLUORFEN	Vermont	5	4	0.19	1	1.69	Dimethenamid;Oxyfluorfen
Parkinson Disease	BENTAZONE,DIMETHENAMID,FENBUCONAZOLE,FOMESAFEN	Vermont	5	4	0.19	0.83	1.41	Dimethenamid
Parkinson Disease	BENTAZONE,DIMETHENAMID,FOMESAFEN,PROPICONAZOLE	Vermont	5	4	0.19	0.83	1.41	Dimethenamid
Parkinson Disease	BENTAZONE,DIMETHENAMID,FOMESAFEN,IMIDACLOPRID	Vermont	5	4	0.19	0.83	1.41	Dimethenamid
Parkinson Disease	DIMETHENAMID,FENPROPATHRIN,IMAZETHAPYR,THIRAM	Vermont	5	4	0.19	1	2.25	Dimethenamid
Parkinson Disease	DIMETHENAMID,FENBUCONAZOLE,IMAZETHAPYR,THIRAM	Vermont	5	4	0.19	0.83	1.88	Dimethenamid
Parkinson Disease	DIMETHENAMID,IMAZETHAPYR,PROSULFURON,TRIADIMEFON	Vermont	6	4	0.22	1	2.08	Dimethenamid;Prosulfuron;Triadimefon
Parkinson Disease	DIMETHENAMID,IMAZETHAPYR,TRIADIMEFON,TRICLOPYR	Vermont	5	4	0.19	1	2.08	Dimethenamid;Triadimefon
Parkinson Disease	DIMETHENAMID,IMAZETHAPYR,PHORATE,PROSULFURON	Vermont	6	4	0.22	1	1.93	Dimethenamid;Prosulfuron
Parkinson Disease	DIMETHENAMID,IMAZETHAPYR,PHORATE,TRICLOPYR	Vermont	5	4	0.19	1	1.93	Dimethenamid
Parkinson Disease	DIMETHENAMID,ETHOPROPHOS,IMAZETHAPYR,TRIFLUMIZOLE	Vermont	5	4	0.19	0.83	1.61	Dimethenamid
Parkinson Disease	DIMETHENAMID,ETHOPROPHOS,IMAZETHAPYR,PROPICONAZOLE	Vermont	5	4	0.19	0.83	1.61	Dimethenamid
Parkinson Disease	DIMETHENAMID,IMAZETHAPYR,PROPICONAZOLE,PYRIDABEN	Vermont	6	4	0.22	1	1.93	Dimethenamid
Parkinson Disease	DIMETHENAMID,IMAZETHAPYR,TRIFLUMIZOLE,TRIFLURALIN	Vermont	6	4	0.22	1	1.69	Dimethenamid
Parkinson Disease	DIMETHENAMID,IMAZETHAPYR,PROPICONAZOLE,TRIFLUMIZOLE	Vermont	6	4	0.22	1	1.69	Dimethenamid
Parkinson Disease	DIMETHENAMID,FENPROPATHRIN,IMAZETHAPYR,TRIFLURALIN	Vermont	5	4	0.19	1	1.69	Dimethenamid
Parkinson Disease	DIMETHENAMID,FENBUCONAZOLE,FENPROPATHRIN,IMAZETHAPYR	Vermont	5	4	0.19	0.83	1.32	Dimethenamid
Parkinson Disease	DIMETHENAMID,IMAZETHAPYR,PROSULFURON,TRICLOPYR	Vermont	5	4	0.19	1	1.5	Dimethenamid;Prosulfuron
Parkinson Disease	DIMETHENAMID,IMAZETHAPYR,PROSULFURON,TRIFLURALIN	Vermont	6	4	0.22	1	1.69	Dimethenamid;Prosulfuron
Parkinson Disease	DIMETHENAMID,IMAZETHAPYR,TERBUFOS,TRICLOPYR	Vermont	5	4	0.19	0.83	1.41	Dimethenamid;Terbufos
Parkinson Disease	DIMETHENAMID,IMAZETHAPYR,NORFLURAZON,TRICLOPYR	Vermont	5	4	0.19	0.83	1.41	Dimethenamid;Norflurazon
Parkinson Disease	DIMETHENAMID,ETHEPHON,IMAZETHAPYR,TRICLOPYR	Vermont	5	4	0.19	0.83	1.41	Dimethenamid
Parkinson Disease	DIMETHENAMID,ENDOSULFAN,IMAZETHAPYR,TRICLOPYR	Vermont	5	4	0.19	1	1.69	Dimethenamid;Endosulfan
Parkinson Disease	DIMETHENAMID,IMAZETHAPYR,OXAMYL,TRICLOPYR	Vermont	5	4	0.19	0.83	1.41	Dimethenamid
Parkinson Disease	DIMETHENAMID,IMAZETHAPYR,NAPROPAMIDE,TRICLOPYR	Vermont	5	4	0.19	0.83	1.41	Dimethenamid
Parkinson Disease	DIMETHENAMID,IMAZETHAPYR,TERBUFOS,TRIFLURALIN	Vermont	7	4	0.26	1	1.69	Dimethenamid;Terbufos
Parkinson Disease	DIMETHENAMID,IMAZETHAPYR,NORFLURAZON,TRIFLURALIN	Vermont	7	4	0.26	1	1.69	Dimethenamid;Norflurazon
Parkinson Disease	BENTAZONE,DIMETHENAMID,IMAZETHAPYR,TRIFLURALIN	Vermont	7	4	0.26	1	1.69	Dimethenamid
Parkinson Disease	DIMETHENAMID,ETHEPHON,IMAZETHAPYR,TRIFLURALIN	Vermont	7	4	0.26	0.88	1.48	Dimethenamid
Parkinson Disease	DIMETHENAMID,ENDOSULFAN,IMAZETHAPYR,TRIFLURALIN	Vermont	7	4	0.26	1	1.69	Dimethenamid;Endosulfan
Parkinson Disease	DIMETHENAMID,IMAZETHAPYR,OXAMYL,TRIFLURALIN	Vermont	7	4	0.26	0.88	1.48	Dimethenamid
Parkinson Disease	DIMETHENAMID,IMAZETHAPYR,NAPROPAMIDE,TRIFLURALIN	Vermont	7	4	0.26	1	1.69	Dimethenamid
Parkinson Disease	DIMETHENAMID,IMAZETHAPYR,SETHOXYDIM,TRIFLURALIN	Vermont	7	4	0.26	0.88	1.48	Dimethenamid;Sethoxydim
Parkinson Disease	DIMETHENAMID,IMAZETHAPYR,TERBACIL,TRIFLURALIN	Vermont	7	4	0.26	0.88	1.48	Dimethenamid
Parkinson Disease	DIMETHENAMID,IMAZETHAPYR,METIRAM,TRIFLURALIN	Vermont	7	4	0.26	0.88	1.48	Dimethenamid;Polymarcine
Parkinson Disease	DIMETHENAMID,DIURON,IMAZETHAPYR,TRIFLURALIN	Vermont	7	4	0.26	0.88	1.48	Dimethenamid
Parkinson Disease	DIMETHENAMID,IMAZETHAPYR,TEFLUTHRIN,TRIFLURALIN	Vermont	7	4	0.26	0.88	1.48	Dimethenamid;Tefluthrin
Parkinson Disease	DIMETHENAMID,ETHEPHON,IMAZETHAPYR,TERBUFOS	Vermont	7	4	0.26	0.88	1.48	Dimethenamid;Terbufos
Parkinson Disease	DIMETHENAMID,ENDOSULFAN,IMAZETHAPYR,TERBUFOS	Vermont	7	4	0.26	0.88	1.48	Dimethenamid;Endosulfan;Terbufos
Parkinson Disease	DIMETHENAMID,IMAZETHAPYR,OXAMYL,TERBUFOS	Vermont	7	4	0.26	0.88	1.48	Dimethenamid;Terbufos
Parkinson Disease	DIMETHENAMID,ETHEPHON,IMAZETHAPYR,NORFLURAZON	Vermont	7	4	0.26	0.88	1.48	Dimethenamid;Norflurazon
Parkinson Disease	DIMETHENAMID,ENDOSULFAN,IMAZETHAPYR,NORFLURAZON	Vermont	7	4	0.26	0.88	1.48	Dimethenamid;Endosulfan;Norflurazon
Parkinson Disease	DIMETHENAMID,IMAZETHAPYR,NORFLURAZON,OXAMYL	Vermont	7	4	0.26	0.88	1.48	Dimethenamid;Norflurazon
Parkinson Disease	BENTAZONE,DIMETHENAMID,ETHEPHON,IMAZETHAPYR	Vermont	7	4	0.26	1	1.69	Dimethenamid
Parkinson Disease	BENTAZONE,DIMETHENAMID,ENDOSULFAN,IMAZETHAPYR	Vermont	7	4	0.26	1	1.69	Dimethenamid;Endosulfan
Parkinson Disease	BENTAZONE,DIMETHENAMID,IMAZETHAPYR,OXAMYL	Vermont	7	4	0.26	1	1.69	Dimethenamid
Parkinson Disease	DIMETHENAMID,IPRODIONE,THIRAM,TRIADIMEFON	Vermont	5	4	0.19	1	2.25	Dimethenamid;Triadimefon
Parkinson Disease	BENOMYL,DIMETHENAMID,IPRODIONE,THIRAM	Vermont	6	4	0.22	1	2.25	Dimethenamid
Parkinson Disease	CLOFENTEZINE,DIMETHENAMID,IPRODIONE,THIRAM	Vermont	5	4	0.19	1	2.25	Dimethenamid
Parkinson Disease	CARBOFURAN,DIMETHENAMID,IPRODIONE,THIRAM	Vermont	6	4	0.22	1	2.25	Dimethenamid
Parkinson Disease	DIMETHENAMID,ETHEPHON,IPRODIONE,THIRAM	Vermont	6	4	0.22	1	2.25	Dimethenamid
Parkinson Disease	DIMETHENAMID,ETHOPROPHOS,THIRAM,TRIADIMEFON	Vermont	8	4	0.3	0.89	1.71	Dimethenamid;Triadimefon
Parkinson Disease	DIMETHENAMID,THIRAM,TRIADIMEFON,TRICLOPYR	Vermont	7	4	0.26	0.88	1.97	Dimethenamid;Triadimefon
Parkinson Disease	DIMETHENAMID,PHORATE,PROSULFURON,THIRAM	Vermont	7	4	0.26	0.88	1.31	Dimethenamid;Prosulfuron
Parkinson Disease	DIMETHENAMID,PHORATE,THIRAM,TRICLOPYR	Vermont	8	4	0.3	0.8	1.8	Dimethenamid
Parkinson Disease	DIMETHENAMID,ETHOPROPHOS,MALATHION,THIRAM	Vermont	7	4	0.26	0.88	1.69	Dimethenamid
Parkinson Disease	DIMETHENAMID,MALATHION,ORYZALIN,THIRAM	Vermont	6	4	0.22	0.86	1.93	Dimethenamid
Parkinson Disease	DIMETHENAMID,MALATHION,PROSULFURON,THIRAM	Vermont	7	4	0.26	0.88	1.31	Dimethenamid;Prosulfuron
Parkinson Disease	DIMETHENAMID,MALATHION,THIODICARB,THIRAM	Vermont	8	4	0.3	0.8	1.8	Dimethenamid
Parkinson Disease	DIMETHENAMID,ETHEPHON,MALATHION,THIRAM	Vermont	8	4	0.3	0.8	1.8	Dimethenamid
Parkinson Disease	BENOMYL,DIMETHENAMID,THIRAM,TRICLOPYR	Vermont	8	4	0.3	0.89	2	Dimethenamid
Parkinson Disease	CLOFENTEZINE,DIMETHENAMID,MANEB,THIRAM	Vermont	8	4	0.3	0.89	1.71	Dimethenamid
Parkinson Disease	DIMETHENAMID,ETHOPROPHOS,MANEB,THIRAM	Vermont	8	4	0.3	0.89	1.71	Dimethenamid
Parkinson Disease	DIMETHENAMID,ETHOPROPHOS,FENBUCONAZOLE,THIRAM	Vermont	8	4	0.3	0.8	1.8	Dimethenamid
Parkinson Disease	DIMETHENAMID,ETHEPHON,ETHOPROPHOS,THIRAM	Vermont	9	4	0.33	0.82	1.84	Dimethenamid
Parkinson Disease	CARBOFURAN,DIMETHENAMID,THIRAM,TRICLOPYR	Vermont	8	4	0.3	0.89	2	Dimethenamid
Parkinson Disease	CLETHODIM,DIMETHENAMID,THIRAM,TRIFLURALIN	Vermont	5	4	0.19	0.83	1.88	Dimethenamid
Parkinson Disease	CLETHODIM,DIMETHENAMID,THIODICARB,THIRAM	Vermont	5	4	0.19	0.83	1.88	Dimethenamid
Parkinson Disease	CLETHODIM,DIMETHENAMID,ETHEPHON,THIRAM	Vermont	5	4	0.19	0.83	1.88	Dimethenamid
Parkinson Disease	DIMETHENAMID,FENPROPATHRIN,ORYZALIN,THIRAM	Vermont	5	4	0.19	0.83	1.88	Dimethenamid
Parkinson Disease	DIMETHENAMID,ETHEPHON,ORYZALIN,THIRAM	Vermont	8	4	0.3	0.8	1.8	Dimethenamid
Parkinson Disease	BENSULIDE,DIMETHENAMID,THIRAM,TRICLOPYR	Vermont	8	4	0.3	0.8	1.8	Dimethenamid
Parkinson Disease	DIMETHENAMID,EPTC,THIRAM,TRICLOPYR	Vermont	8	4	0.3	0.8	1.8	Dimethenamid
Parkinson Disease	DIMETHENAMID,FENPROPATHRIN,THIRAM,TRIFLURALIN	Vermont	8	4	0.3	0.8	1.8	Dimethenamid
Parkinson Disease	DIMETHENAMID,FENPROPATHRIN,THIODICARB,THIRAM	Vermont	8	4	0.3	0.8	1.8	Dimethenamid
Parkinson Disease	DIMETHENAMID,ETHEPHON,FENPROPATHRIN,THIRAM	Vermont	8	4	0.3	0.8	1.8	Dimethenamid
Parkinson Disease	DIMETHENAMID,PROSULFURON,THIRAM,TRICLOPYR	Vermont	7	4	0.26	0.88	1.31	Dimethenamid;Prosulfuron
Parkinson Disease	DIMETHENAMID,THIRAM,TRICLOPYR,TRIFLURALIN	Vermont	8	4	0.3	0.8	1.8	Dimethenamid
Parkinson Disease	DIMETHENAMID,THIODICARB,THIRAM,TRICLOPYR	Vermont	8	4	0.3	0.8	1.8	Dimethenamid
Parkinson Disease	DIMETHENAMID,ETHEPHON,THIRAM,TRICLOPYR	Vermont	8	4	0.3	0.8	1.8	Dimethenamid
Parkinson Disease	DIMETHENAMID,IPRODIONE,TRIADIMEFON,TRICLOPYR	Vermont	5	4	0.19	0.83	1.73	Dimethenamid;Triadimefon
Parkinson Disease	DIMETHENAMID,ETHEPHON,IPRODIONE,TRIADIMEFON	Vermont	5	4	0.19	0.83	1.73	Dimethenamid;Triadimefon
Parkinson Disease	DIMETHENAMID,IPRODIONE,MALATHION,PHORATE	Vermont	5	4	0.19	0.83	1.61	Dimethenamid
Parkinson Disease	DIMETHENAMID,IPRODIONE,PHORATE,TRICLOPYR	Vermont	6	4	0.22	1	1.93	Dimethenamid
Parkinson Disease	DIMETHENAMID,ETHOPROPHOS,IPRODIONE,MALATHION	Vermont	5	4	0.19	1	1.93	Dimethenamid
Parkinson Disease	DIMETHENAMID,IPRODIONE,MALATHION,TRICLOPYR	Vermont	5	4	0.19	0.83	1.61	Dimethenamid
Parkinson Disease	DIMETHENAMID,IPRODIONE,MALATHION,PROPICONAZOLE	Vermont	5	4	0.19	1	1.69	Dimethenamid
Parkinson Disease	BENOMYL,CLOFENTEZINE,DIMETHENAMID,IPRODIONE	Vermont	5	4	0.19	1	1.93	Dimethenamid
Parkinson Disease	BENOMYL,DIMETHENAMID,ETHEPHON,IPRODIONE	Vermont	6	4	0.22	1	1.93	Dimethenamid
Parkinson Disease	CARBOFURAN,CLOFENTEZINE,DIMETHENAMID,IPRODIONE	Vermont	5	4	0.19	1	1.8	Dimethenamid
Parkinson Disease	DIMETHENAMID,ETHOPROPHOS,IPRODIONE,PROPICONAZOLE	Vermont	6	4	0.22	1	1.93	Dimethenamid
Parkinson Disease	CARBOFURAN,DIMETHENAMID,ETHEPHON,IPRODIONE	Vermont	6	4	0.22	1	1.8	Dimethenamid
Parkinson Disease	DIMETHENAMID,FENBUCONAZOLE,IPRODIONE,ORYZALIN	Vermont	6	4	0.22	1	1.69	Dimethenamid
Parkinson Disease	DIMETHENAMID,IPRODIONE,ORYZALIN,PROPICONAZOLE	Vermont	6	4	0.22	1	1.69	Dimethenamid
Parkinson Disease	DIMETHENAMID,IMIDACLOPRID,IPRODIONE,ORYZALIN	Vermont	6	4	0.22	1	1.69	Dimethenamid
Parkinson Disease	DIMETHENAMID,FENBUCONAZOLE,IPRODIONE,TRIFLURALIN	Vermont	6	4	0.22	0.86	1.45	Dimethenamid
Parkinson Disease	DIMETHENAMID,IPRODIONE,PROPICONAZOLE,TRIFLURALIN	Vermont	6	4	0.22	0.86	1.45	Dimethenamid
Parkinson Disease	DIMETHENAMID,IMIDACLOPRID,IPRODIONE,TRIFLURALIN	Vermont	6	4	0.22	0.86	1.45	Dimethenamid
Parkinson Disease	DIMETHENAMID,FENBUCONAZOLE,IPRODIONE,THIODICARB	Vermont	6	4	0.22	1	1.69	Dimethenamid
Parkinson Disease	DIMETHENAMID,IPRODIONE,PROPICONAZOLE,THIODICARB	Vermont	6	4	0.22	1	1.69	Dimethenamid
Parkinson Disease	DIMETHENAMID,IMIDACLOPRID,IPRODIONE,THIODICARB	Vermont	6	4	0.22	1	1.69	Dimethenamid
Parkinson Disease	BROMOXYNIL,DIMETHENAMID,FENBUCONAZOLE,IPRODIONE	Vermont	6	4	0.22	1	1.69	Dimethenamid
Parkinson Disease	BROMOXYNIL,DIMETHENAMID,IPRODIONE,PROPICONAZOLE	Vermont	6	4	0.22	1	1.69	Dimethenamid
Parkinson Disease	BROMOXYNIL,DIMETHENAMID,IMIDACLOPRID,IPRODIONE	Vermont	6	4	0.22	1	1.69	Dimethenamid
Parkinson Disease	AZINPHOS-METHYL,DIMETHENAMID,FENBUCONAZOLE,IPRODIONE	Vermont	6	4	0.22	1	1.69	Dimethenamid
Parkinson Disease	AZINPHOS-METHYL,DIMETHENAMID,IPRODIONE,PROPICONAZOLE	Vermont	6	4	0.22	1	1.69	Dimethenamid
Parkinson Disease	AZINPHOS-METHYL,DIMETHENAMID,IMIDACLOPRID,IPRODIONE	Vermont	6	4	0.22	1	1.69	Dimethenamid
Parkinson Disease	DIMETHENAMID,FENARIMOL,FENBUCONAZOLE,IPRODIONE	Vermont	6	4	0.22	1	1.69	Dimethenamid
Parkinson Disease	DIMETHENAMID,FENARIMOL,IPRODIONE,PROPICONAZOLE	Vermont	6	4	0.22	1	1.69	Dimethenamid
Parkinson Disease	DIMETHENAMID,FENARIMOL,IMIDACLOPRID,IPRODIONE	Vermont	6	4	0.22	1	1.69	Dimethenamid
Parkinson Disease	DIMETHENAMID,FENBUCONAZOLE,IPRODIONE,OXYFLUORFEN	Vermont	6	4	0.22	1	1.69	Dimethenamid;Oxyfluorfen
Parkinson Disease	DIMETHENAMID,IPRODIONE,OXYFLUORFEN,PROPICONAZOLE	Vermont	6	4	0.22	1	1.69	Dimethenamid;Oxyfluorfen
Parkinson Disease	DIMETHENAMID,IMIDACLOPRID,IPRODIONE,OXYFLUORFEN	Vermont	6	4	0.22	1	1.69	Dimethenamid;Oxyfluorfen
Parkinson Disease	BENTAZONE,DIMETHENAMID,FENBUCONAZOLE,IPRODIONE	Vermont	6	4	0.22	0.86	1.45	Dimethenamid
Parkinson Disease	BENTAZONE,DIMETHENAMID,IPRODIONE,PROPICONAZOLE	Vermont	6	4	0.22	0.86	1.45	Dimethenamid
Parkinson Disease	BENTAZONE,DIMETHENAMID,IMIDACLOPRID,IPRODIONE	Vermont	6	4	0.22	0.86	1.45	Dimethenamid
Parkinson Disease	DIMETHENAMID,PHORATE,PROSULFURON,TRIADIMEFON	Vermont	8	4	0.3	0.89	1.33	Dimethenamid;Prosulfuron;Triadimefon
Parkinson Disease	DIMETHENAMID,ETHOPROPHOS,MALATHION,TRIADIMEFON	Vermont	7	4	0.26	1	1.93	Dimethenamid;Triadimefon
Parkinson Disease	DIMETHENAMID,MALATHION,PROSULFURON,TRIADIMEFON	Vermont	6	4	0.22	0.86	1.29	Dimethenamid;Prosulfuron;Triadimefon
Parkinson Disease	BENOMYL,DIMETHENAMID,PROSULFURON,TRIADIMEFON	Vermont	9	4	0.33	0.9	1.35	Dimethenamid;Prosulfuron;Triadimefon
Parkinson Disease	CLOFENTEZINE,DIMETHENAMID,PROSULFURON,TRIADIMEFON	Vermont	9	4	0.33	0.82	1.7	Dimethenamid;Prosulfuron;Triadimefon
Parkinson Disease	CLOFENTEZINE,DIMETHENAMID,TRIADIMEFON,TRICLOPYR	Vermont	7	4	0.26	0.88	1.82	Dimethenamid;Triadimefon
Parkinson Disease	DIMETHENAMID,ETHOPROPHOS,PROSULFURON,TRIADIMEFON	Vermont	7	4	0.26	0.88	1.82	Dimethenamid;Prosulfuron;Triadimefon
Parkinson Disease	DIMETHENAMID,ETHOPROPHOS,TRIADIMEFON,TRICLOPYR	Vermont	7	4	0.26	0.88	1.82	Dimethenamid;Triadimefon
Parkinson Disease	DIMETHENAMID,ETHEPHON,ETHOPROPHOS,TRIADIMEFON	Vermont	9	4	0.33	0.82	1.7	Dimethenamid;Triadimefon
Parkinson Disease	DIMETHENAMID,ORYZALIN,PROSULFURON,TRIADIMEFON	Vermont	7	4	0.26	0.88	1.82	Dimethenamid;Prosulfuron;Triadimefon
Parkinson Disease	DIMETHENAMID,ETHEPHON,ORYZALIN,TRIADIMEFON	Vermont	8	4	0.3	0.8	1.66	Dimethenamid;Triadimefon
Parkinson Disease	DIMETHENAMID,PROSULFURON,TRIADIMEFON,TRICLOPYR	Vermont	7	4	0.26	0.88	1.31	Dimethenamid;Prosulfuron;Triadimefon
Parkinson Disease	DIMETHENAMID,PROSULFURON,TRIADIMEFON,TRIFLURALIN	Vermont	9	4	0.33	0.82	1.7	Dimethenamid;Prosulfuron;Triadimefon
Parkinson Disease	DIMETHENAMID,PROSULFURON,THIODICARB,TRIADIMEFON	Vermont	9	4	0.33	0.82	1.7	Dimethenamid;Prosulfuron;Triadimefon
Parkinson Disease	DIMETHENAMID,METOLACHLOR,PROSULFURON,TRIADIMEFON	Vermont	9	4	0.33	0.9	1.35	Dimethenamid;Prosulfuron;Triadimefon
Parkinson Disease	DIMETHENAMID,TRIADIMEFON,TRICLOPYR,TRIFLURALIN	Vermont	8	4	0.3	0.8	1.66	Dimethenamid;Triadimefon
Parkinson Disease	DIMETHENAMID,THIODICARB,TRIADIMEFON,TRICLOPYR	Vermont	8	4	0.3	0.8	1.66	Dimethenamid;Triadimefon
Parkinson Disease	DIMETHENAMID,ETHEPHON,TRIADIMEFON,TRICLOPYR	Vermont	8	4	0.3	0.8	1.66	Dimethenamid;Triadimefon
Parkinson Disease	DIMETHENAMID,FAMOXADONE,FENHEXAMID,TRIFLUMIZOLE	Vermont	5	4	0.19	1	2.08	Dimethenamid
Parkinson Disease	DIMETHENAMID,FAMOXADONE,FENHEXAMID,METOLACHLOR	Vermont	5	4	0.19	1	2.08	Dimethenamid
Parkinson Disease	DIMETHENAMID,FENHEXAMID,INDOXACARB,MALATHION	Vermont	5	4	0.19	1	2.08	Dimethenamid;Indoxacarb
Parkinson Disease	DIMETHENAMID,FENHEXAMID,MALATHION,PROSULFURON	Vermont	6	4	0.22	1	1.93	Dimethenamid;Prosulfuron
Parkinson Disease	DIMETHENAMID,FENHEXAMID,MALATHION,TRICLOPYR	Vermont	5	4	0.19	1	1.93	Dimethenamid
Parkinson Disease	DIMETHENAMID,FENHEXAMID,MALATHION,TRIFLOXYSTROBIN	Vermont	7	4	0.26	0.88	1.82	Dimethenamid
Parkinson Disease	DIMETHENAMID,FENHEXAMID,MALATHION,TRIFLURALIN	Vermont	6	4	0.22	1	1.69	Dimethenamid
Parkinson Disease	DIMETHENAMID,FENHEXAMID,MALATHION,TERBUFOS	Vermont	7	4	0.26	1	1.69	Dimethenamid;Terbufos
Parkinson Disease	CLOFENTEZINE,DIMETHENAMID,FENHEXAMID,METHOXYFENOZIDE	Vermont	6	4	0.22	0.86	1.78	Dimethenamid
Parkinson Disease	DIMETHENAMID,FENHEXAMID,MANEB,METHOXYFENOZIDE	Vermont	7	4	0.26	1	1.69	Dimethenamid
Parkinson Disease	DIMETHENAMID,FENHEXAMID,METHOXYFENOZIDE,TRIFLUMIZOLE	Vermont	7	4	0.26	0.88	1.82	Dimethenamid
Parkinson Disease	DIMETHENAMID,FENHEXAMID,METHOXYFENOZIDE,PROSULFURON	Vermont	5	4	0.19	0.83	1.73	Dimethenamid;Prosulfuron
Parkinson Disease	DIMETHENAMID,FENHEXAMID,METHOXYFENOZIDE,TERBUFOS	Vermont	7	4	0.26	0.88	1.48	Dimethenamid;Terbufos
Parkinson Disease	DIMETHENAMID,FENHEXAMID,METHOXYFENOZIDE,NORFLURAZON	Vermont	7	4	0.26	0.88	1.48	Dimethenamid;Norflurazon
Parkinson Disease	BENTAZONE,DIMETHENAMID,FENHEXAMID,METHOXYFENOZIDE	Vermont	7	4	0.26	0.88	1.48	Dimethenamid
Parkinson Disease	DIMETHENAMID,FENHEXAMID,METHOXYFENOZIDE,METOLACHLOR	Vermont	7	4	0.26	0.88	1.82	Dimethenamid
Parkinson Disease	CLOFENTEZINE,DIMETHENAMID,FENHEXAMID,PROSULFURON	Vermont	6	4	0.22	1	1.93	Dimethenamid;Prosulfuron
Parkinson Disease	CLOFENTEZINE,DIMETHENAMID,FENHEXAMID,TRIFLOXYSTROBIN	Vermont	7	4	0.26	0.88	1.82	Dimethenamid
Parkinson Disease	CLOFENTEZINE,DIMETHENAMID,ETHEPHON,FENHEXAMID	Vermont	7	4	0.26	1	1.93	Dimethenamid
Parkinson Disease	DIMETHENAMID,ETHOPROPHOS,FENHEXAMID,THIODICARB	Vermont	7	4	0.26	1	1.93	Dimethenamid
Parkinson Disease	DIMETHENAMID,FENHEXAMID,INDOXACARB,TRIFLUMIZOLE	Vermont	6	4	0.22	1	2.08	Dimethenamid;Indoxacarb
Parkinson Disease	DIMETHENAMID,FENHEXAMID,INDOXACARB,METOLACHLOR	Vermont	6	4	0.22	1	2.08	Dimethenamid;Indoxacarb
Parkinson Disease	CLETHODIM,DIMETHENAMID,FENHEXAMID,MANEB	Vermont	5	4	0.19	1	1.69	Dimethenamid
Parkinson Disease	CLETHODIM,DIMETHENAMID,FENHEXAMID,TRIFLUMIZOLE	Vermont	5	4	0.19	0.83	1.73	Dimethenamid
Parkinson Disease	CLETHODIM,DIMETHENAMID,FENHEXAMID,METOLACHLOR	Vermont	5	4	0.19	0.83	1.73	Dimethenamid
Parkinson Disease	DIMETHENAMID,FENHEXAMID,MANEB,PYRACLOSTROBIN	Vermont	5	4	0.19	1	1.69	Dimethenamid
Parkinson Disease	DIMETHENAMID,FENHEXAMID,PYRACLOSTROBIN,TRIFLUMIZOLE	Vermont	5	4	0.19	0.83	1.73	Dimethenamid
Parkinson Disease	DIMETHENAMID,FENHEXAMID,METOLACHLOR,PYRACLOSTROBIN	Vermont	5	4	0.19	0.83	1.73	Dimethenamid
Parkinson Disease	DIMETHENAMID,FENHEXAMID,FENPROPATHRIN,TRIFLUMIZOLE	Vermont	8	4	0.3	0.89	1.85	Dimethenamid
Parkinson Disease	DIMETHENAMID,FENHEXAMID,TRIFLOXYSTROBIN,TRIFLUMIZOLE	Vermont	8	4	0.3	0.89	1.85	Dimethenamid
Parkinson Disease	DIMETHENAMID,FENHEXAMID,TERBUFOS,TRIFLUMIZOLE	Vermont	8	4	0.3	0.89	1.5	Dimethenamid;Terbufos
Parkinson Disease	DIMETHENAMID,FENHEXAMID,NORFLURAZON,TRIFLUMIZOLE	Vermont	8	4	0.3	0.8	1.35	Dimethenamid;Norflurazon
Parkinson Disease	BENTAZONE,DIMETHENAMID,FENHEXAMID,TRIFLUMIZOLE	Vermont	8	4	0.3	0.8	1.35	Dimethenamid
Parkinson Disease	DIMETHENAMID,FENHEXAMID,PROSULFURON,TRIFLOXYSTROBIN	Vermont	6	4	0.22	0.86	1.78	Dimethenamid;Prosulfuron
Parkinson Disease	DIMETHENAMID,FENHEXAMID,TRICLOPYR,TRIFLOXYSTROBIN	Vermont	5	4	0.19	0.83	1.73	Dimethenamid
Parkinson Disease	DIMETHENAMID,FENHEXAMID,TERBUFOS,TRICLOPYR	Vermont	5	4	0.19	0.83	1.41	Dimethenamid;Terbufos
Parkinson Disease	DIMETHENAMID,FENHEXAMID,METOLACHLOR,TRIFLOXYSTROBIN	Vermont	8	4	0.3	0.89	1.85	Dimethenamid
Parkinson Disease	DIMETHENAMID,FENHEXAMID,TERBUFOS,TRIFLURALIN	Vermont	7	4	0.26	1	1.69	Dimethenamid;Terbufos
Parkinson Disease	DIMETHENAMID,FENHEXAMID,NORFLURAZON,TRIFLURALIN	Vermont	7	4	0.26	1	1.69	Dimethenamid;Norflurazon
Parkinson Disease	DIMETHENAMID,FENHEXAMID,TERBUFOS,THIODICARB	Vermont	7	4	0.26	0.88	1.48	Dimethenamid;Terbufos
Parkinson Disease	AZINPHOS-METHYL,DIMETHENAMID,FENHEXAMID,TERBUFOS	Vermont	8	4	0.3	0.89	1.5	Dimethenamid;Terbufos
Parkinson Disease	DIMETHENAMID,FENARIMOL,FENHEXAMID,TERBUFOS	Vermont	8	4	0.3	0.89	1.5	Dimethenamid;Terbufos
Parkinson Disease	DIMETHENAMID,FENHEXAMID,OXYFLUORFEN,TERBUFOS	Vermont	8	4	0.3	0.89	1.5	Dimethenamid;Oxyfluorfen;Terbufos
Parkinson Disease	BENTAZONE,DIMETHENAMID,FENHEXAMID,TERBUFOS	Vermont	8	4	0.3	0.89	1.5	Dimethenamid;Terbufos
Parkinson Disease	BENTAZONE,DIMETHENAMID,FENHEXAMID,NORFLURAZON	Vermont	8	4	0.3	0.8	1.35	Dimethenamid;Norflurazon
Parkinson Disease	CLOFENTEZINE,DIMETHENAMID,ETHEPHON,FAMOXADONE	Vermont	5	4	0.19	1	1.93	Dimethenamid
Parkinson Disease	DIMETHENAMID,ETHOPROPHOS,FAMOXADONE,TRIFLURALIN	Vermont	5	4	0.19	1	1.93	Dimethenamid
Parkinson Disease	DIMETHENAMID,ETHOPROPHOS,FAMOXADONE,THIODICARB	Vermont	5	4	0.19	1	1.93	Dimethenamid
Parkinson Disease	CLETHODIM,DIMETHENAMID,FAMOXADONE,INDOXACARB	Vermont	5	4	0.19	1	1.93	Dimethenamid;Indoxacarb
Parkinson Disease	DIMETHENAMID,FAMOXADONE,INDOXACARB,PYRACLOSTROBIN	Vermont	6	4	0.22	1	1.93	Dimethenamid;Indoxacarb
Parkinson Disease	DIMETHENAMID,FAMOXADONE,METOLACHLOR,TRIFLUMIZOLE	Vermont	5	4	0.19	1	1.69	Dimethenamid
Parkinson Disease	DIMETHENAMID,FAMOXADONE,TERBUFOS,TRIFLURALIN	Vermont	5	4	0.19	1	1.69	Dimethenamid;Terbufos
Parkinson Disease	DIMETHENAMID,FAMOXADONE,NORFLURAZON,TRIFLURALIN	Vermont	5	4	0.19	1	1.69	Dimethenamid;Norflurazon
Parkinson Disease	AZINPHOS-METHYL,DIMETHENAMID,FAMOXADONE,TERBUFOS	Vermont	6	4	0.22	0.86	1.45	Dimethenamid;Terbufos
Parkinson Disease	DIMETHENAMID,FAMOXADONE,FENARIMOL,TERBUFOS	Vermont	6	4	0.22	0.86	1.45	Dimethenamid;Terbufos
Parkinson Disease	DIMETHENAMID,FAMOXADONE,OXYFLUORFEN,TERBUFOS	Vermont	6	4	0.22	0.86	1.45	Dimethenamid;Oxyfluorfen;Terbufos
Parkinson Disease	DIMETHENAMID,ETHOPROPHOS,MALATHION,PHORATE	Vermont	8	4	0.3	0.89	1.71	Dimethenamid
Parkinson Disease	DIMETHENAMID,MALATHION,ORYZALIN,PHORATE	Vermont	6	4	0.22	0.86	1.65	Dimethenamid
Parkinson Disease	DIMETHENAMID,MALATHION,PHORATE,THIODICARB	Vermont	9	4	0.33	0.9	1.74	Dimethenamid
Parkinson Disease	BENOMYL,DIMETHENAMID,PHORATE,PROSULFURON	Vermont	9	4	0.33	0.9	1.35	Dimethenamid;Prosulfuron
Parkinson Disease	DIMETHENAMID,ETHOPROPHOS,MANEB,PHORATE	Vermont	8	4	0.3	0.8	1.54	Dimethenamid
Parkinson Disease	DIMETHENAMID,ETHOPROPHOS,PHORATE,PROSULFURON	Vermont	7	4	0.26	0.88	1.69	Dimethenamid;Prosulfuron
Parkinson Disease	DIMETHENAMID,ETHOPROPHOS,PHORATE,TRICLOPYR	Vermont	8	4	0.3	1	1.93	Dimethenamid
Parkinson Disease	DIMETHENAMID,ETHOPROPHOS,METOLACHLOR,PHORATE	Vermont	9	4	0.33	0.82	1.58	Dimethenamid
Parkinson Disease	CARBOFURAN,DIMETHENAMID,PHORATE,PROSULFURON	Vermont	9	4	0.33	0.9	1.35	Dimethenamid;Prosulfuron
Parkinson Disease	DIMETHENAMID,ORYZALIN,PHORATE,PROSULFURON	Vermont	7	4	0.26	0.88	1.69	Dimethenamid;Prosulfuron
Parkinson Disease	DIMETHENAMID,ORYZALIN,PHORATE,TRICLOPYR	Vermont	8	4	0.3	1	1.93	Dimethenamid
Parkinson Disease	DIMETHENAMID,PHORATE,PROSULFURON,TRIFLURALIN	Vermont	10	4	0.37	0.91	1.75	Dimethenamid;Prosulfuron
Parkinson Disease	DIMETHENAMID,PHORATE,PROSULFURON,THIODICARB	Vermont	10	4	0.37	0.91	1.75	Dimethenamid;Prosulfuron
Parkinson Disease	DIMETHENAMID,ETHEPHON,PHORATE,PROSULFURON	Vermont	10	4	0.37	0.91	1.36	Dimethenamid;Prosulfuron
Parkinson Disease	DIMETHENAMID,PHORATE,TRICLOPYR,TRIFLURALIN	Vermont	10	4	0.37	1	1.93	Dimethenamid
Parkinson Disease	DIMETHENAMID,PHORATE,THIODICARB,TRICLOPYR	Vermont	10	4	0.37	1	1.93	Dimethenamid
Parkinson Disease	DIMETHENAMID,METOLACHLOR,PHORATE,TRIFLURALIN	Vermont	12	4	0.44	0.86	1.65	Dimethenamid
Parkinson Disease	DIMETHENAMID,METOLACHLOR,PHORATE,THIODICARB	Vermont	12	4	0.44	0.86	1.65	Dimethenamid
Parkinson Disease	DIMETHENAMID,MALATHION,METHOXYFENOZIDE,TRIFLUMIZOLE	Vermont	7	4	0.26	0.88	1.69	Dimethenamid
Parkinson Disease	DIMETHENAMID,FENPROPATHRIN,MALATHION,METHOXYFENOZIDE	Vermont	7	4	0.26	0.88	1.69	Dimethenamid
Parkinson Disease	CYMOXANIL,DIMETHENAMID,MALATHION,METHOXYFENOZIDE	Vermont	5	4	0.19	0.83	1.61	Dimethenamid
Parkinson Disease	DIMETHENAMID,MALATHION,METHOXYFENOZIDE,PROSULFURON	Vermont	6	4	0.22	1	1.93	Dimethenamid;Prosulfuron
Parkinson Disease	DIMETHENAMID,MALATHION,METHOXYFENOZIDE,TRICLOPYR	Vermont	5	4	0.19	1	1.93	Dimethenamid
Parkinson Disease	DIMETHENAMID,MALATHION,METHOXYFENOZIDE,METOLACHLOR	Vermont	7	4	0.26	0.88	1.69	Dimethenamid
Parkinson Disease	BENOMYL,DIMETHENAMID,ETHOPROPHOS,MALATHION	Vermont	7	4	0.26	0.88	1.69	Dimethenamid
Parkinson Disease	BENOMYL,DIMETHENAMID,MALATHION,PROSULFURON	Vermont	7	4	0.26	0.88	1.31	Dimethenamid;Prosulfuron
Parkinson Disease	CARBOFURAN,DIMETHENAMID,ETHOPROPHOS,MALATHION	Vermont	7	4	0.26	0.88	1.69	Dimethenamid
Parkinson Disease	DIMETHENAMID,ETHOPROPHOS,MALATHION,ORYZALIN	Vermont	6	4	0.22	0.86	1.65	Dimethenamid
Parkinson Disease	DIMETHENAMID,ETHOPROPHOS,MALATHION,MANEB	Vermont	8	4	0.3	0.89	1.71	Dimethenamid
Parkinson Disease	BENSULIDE,DIMETHENAMID,ETHOPROPHOS,MALATHION	Vermont	9	4	0.33	0.9	1.74	Dimethenamid
Parkinson Disease	DIMETHENAMID,EPTC,ETHOPROPHOS,MALATHION	Vermont	9	4	0.33	0.9	1.74	Dimethenamid
Parkinson Disease	DIMETHENAMID,ETHOPROPHOS,MALATHION,PROSULFURON	Vermont	7	4	0.26	0.88	1.69	Dimethenamid;Prosulfuron
Parkinson Disease	DIMETHENAMID,ETHOPROPHOS,MALATHION,TRICLOPYR	Vermont	7	4	0.26	0.88	1.69	Dimethenamid
Parkinson Disease	DIMETHENAMID,ETHOPROPHOS,MALATHION,TRIFLURALIN	Vermont	9	4	0.33	1	1.74	Dimethenamid
Parkinson Disease	DIMETHENAMID,ETHOPROPHOS,MALATHION,THIODICARB	Vermont	9	4	0.33	0.9	1.74	Dimethenamid
Parkinson Disease	DIMETHENAMID,ETHOPROPHOS,FENBUCONAZOLE,MALATHION	Vermont	8	4	0.3	0.8	1.54	Dimethenamid
Parkinson Disease	DIMETHENAMID,ETHOPROPHOS,MALATHION,METOLACHLOR	Vermont	9	4	0.33	0.82	1.58	Dimethenamid
Parkinson Disease	DIMETHENAMID,FENPROPATHRIN,MALATHION,PYRIDABEN	Vermont	8	4	0.3	1	1.93	Dimethenamid
Parkinson Disease	CYMOXANIL,DIMETHENAMID,MALATHION,PYRIDABEN	Vermont	6	4	0.22	1	1.93	Dimethenamid
Parkinson Disease	DIMETHENAMID,MALATHION,PROSULFURON,PYRIDABEN	Vermont	8	4	0.3	0.89	1.71	Dimethenamid;Prosulfuron
Parkinson Disease	DIMETHENAMID,MALATHION,PYRIDABEN,TRICLOPYR	Vermont	7	4	0.26	0.88	1.69	Dimethenamid
Parkinson Disease	DIMETHENAMID,FENBUCONAZOLE,MALATHION,PYRIDABEN	Vermont	9	4	0.33	0.9	1.74	Dimethenamid
Parkinson Disease	DIMETHENAMID,IMIDACLOPRID,MALATHION,PYRIDABEN	Vermont	9	4	0.33	0.9	1.74	Dimethenamid
Parkinson Disease	CARBOFURAN,DIMETHENAMID,MALATHION,PROSULFURON	Vermont	7	4	0.26	0.88	1.31	Dimethenamid;Prosulfuron
Parkinson Disease	DIMETHENAMID,INDOXACARB,MALATHION,TRIFLUMIZOLE	Vermont	5	4	0.19	1	1.69	Dimethenamid;Indoxacarb
Parkinson Disease	DIMETHENAMID,INDOXACARB,MALATHION,TERBUFOS	Vermont	5	4	0.19	1	1.69	Dimethenamid;Indoxacarb;Terbufos
Parkinson Disease	DIMETHENAMID,INDOXACARB,MALATHION,METOLACHLOR	Vermont	5	4	0.19	0.83	1.61	Dimethenamid;Indoxacarb
Parkinson Disease	CLETHODIM,DIMETHENAMID,MALATHION,TRIFLUMIZOLE	Vermont	5	4	0.19	1	1.69	Dimethenamid
Parkinson Disease	CLETHODIM,DIMETHENAMID,MALATHION,TERBUFOS	Vermont	5	4	0.19	1	1.69	Dimethenamid;Terbufos
Parkinson Disease	CLETHODIM,DIMETHENAMID,MALATHION,METOLACHLOR	Vermont	5	4	0.19	0.83	1.61	Dimethenamid
Parkinson Disease	DIMETHENAMID,MALATHION,PYRACLOSTROBIN,TRIFLUMIZOLE	Vermont	5	4	0.19	1	1.69	Dimethenamid
Parkinson Disease	DIMETHENAMID,MALATHION,PYRACLOSTROBIN,TERBUFOS	Vermont	5	4	0.19	1	1.69	Dimethenamid;Terbufos
Parkinson Disease	DIMETHENAMID,MALATHION,METOLACHLOR,PYRACLOSTROBIN	Vermont	5	4	0.19	0.83	1.61	Dimethenamid
Parkinson Disease	DIMETHENAMID,FENBUCONAZOLE,MALATHION,ORYZALIN	Vermont	6	4	0.22	0.86	1.45	Dimethenamid
Parkinson Disease	DIMETHENAMID,MALATHION,ORYZALIN,PROPICONAZOLE	Vermont	7	4	0.26	0.88	1.48	Dimethenamid
Parkinson Disease	DIMETHENAMID,IMIDACLOPRID,MALATHION,ORYZALIN	Vermont	6	4	0.22	0.86	1.45	Dimethenamid
Parkinson Disease	DIMETHENAMID,FENPROPATHRIN,MALATHION,TRIFLUMIZOLE	Vermont	8	4	0.3	0.89	1.71	Dimethenamid
Parkinson Disease	DIMETHENAMID,MALATHION,TRICLOPYR,TRIFLUMIZOLE	Vermont	6	4	0.22	0.86	1.65	Dimethenamid
Parkinson Disease	DIMETHENAMID,MALATHION,TRIFLOXYSTROBIN,TRIFLUMIZOLE	Vermont	8	4	0.3	1	1.71	Dimethenamid
Parkinson Disease	DIMETHENAMID,MALATHION,TRIFLUMIZOLE,TRIFLURALIN	Vermont	7	4	0.26	1	1.69	Dimethenamid
Parkinson Disease	DIMETHENAMID,MALATHION,TERBUFOS,TRIFLUMIZOLE	Vermont	8	4	0.3	1	1.69	Dimethenamid;Terbufos
Parkinson Disease	DIMETHENAMID,FENBUCONAZOLE,MALATHION,TRIFLUMIZOLE	Vermont	8	4	0.3	0.8	1.54	Dimethenamid
Parkinson Disease	DIMETHENAMID,IMIDACLOPRID,MALATHION,TRIFLUMIZOLE	Vermont	8	4	0.3	0.8	1.35	Dimethenamid
Parkinson Disease	DIMETHENAMID,FENPROPATHRIN,MALATHION,PROSULFURON	Vermont	7	4	0.26	0.88	1.69	Dimethenamid;Prosulfuron
Parkinson Disease	DIMETHENAMID,FENPROPATHRIN,MALATHION,TRICLOPYR	Vermont	6	4	0.22	0.86	1.65	Dimethenamid
Parkinson Disease	DIMETHENAMID,FENPROPATHRIN,MALATHION,TRIFLURALIN	Vermont	7	4	0.26	1	1.69	Dimethenamid
Parkinson Disease	DIMETHENAMID,FENPROPATHRIN,MALATHION,TERBUFOS	Vermont	8	4	0.3	1	1.69	Dimethenamid;Terbufos
Parkinson Disease	DIMETHENAMID,FENBUCONAZOLE,FENPROPATHRIN,MALATHION	Vermont	8	4	0.3	0.8	1.27	Dimethenamid
Parkinson Disease	DIMETHENAMID,FENPROPATHRIN,MALATHION,PROPICONAZOLE	Vermont	8	4	0.3	0.8	1.54	Dimethenamid
Parkinson Disease	DIMETHENAMID,FENPROPATHRIN,IMIDACLOPRID,MALATHION	Vermont	8	4	0.3	0.8	1.27	Dimethenamid
Parkinson Disease	DIMETHENAMID,FENPROPATHRIN,MALATHION,METOLACHLOR	Vermont	8	4	0.3	0.8	1.54	Dimethenamid
Parkinson Disease	CYMOXANIL,DIMETHENAMID,MALATHION,TRIFLURALIN	Vermont	5	4	0.19	1	1.69	Dimethenamid
Parkinson Disease	CYMOXANIL,DIMETHENAMID,MALATHION,TERBUFOS	Vermont	6	4	0.22	1	1.69	Dimethenamid;Terbufos
Parkinson Disease	DIMETHENAMID,MALATHION,PROSULFURON,TRIFLOXYSTROBIN	Vermont	7	4	0.26	1	1.93	Dimethenamid;Prosulfuron
Parkinson Disease	DIMETHENAMID,MALATHION,PROSULFURON,TRIFLURALIN	Vermont	8	4	0.3	1	1.69	Dimethenamid;Prosulfuron
Parkinson Disease	DIMETHENAMID,MALATHION,PROSULFURON,TERBUFOS	Vermont	9	4	0.33	1	1.69	Dimethenamid;Prosulfuron;Terbufos
Parkinson Disease	DIMETHENAMID,FENBUCONAZOLE,MALATHION,PROSULFURON	Vermont	9	4	0.33	0.9	1.58	Dimethenamid;Prosulfuron
Parkinson Disease	DIMETHENAMID,ETHEPHON,MALATHION,PROSULFURON	Vermont	9	4	0.33	0.9	1.35	Dimethenamid;Prosulfuron
Parkinson Disease	DIMETHENAMID,MALATHION,PROPICONAZOLE,PROSULFURON	Vermont	9	4	0.33	0.82	1.58	Dimethenamid;Prosulfuron
Parkinson Disease	DIMETHENAMID,IMIDACLOPRID,MALATHION,PROSULFURON	Vermont	9	4	0.33	0.9	1.35	Dimethenamid;Prosulfuron
Parkinson Disease	DIMETHENAMID,MALATHION,TRICLOPYR,TRIFLOXYSTROBIN	Vermont	6	4	0.22	1	1.93	Dimethenamid
Parkinson Disease	DIMETHENAMID,FENBUCONAZOLE,MALATHION,TRICLOPYR	Vermont	8	4	0.3	0.89	1.71	Dimethenamid
Parkinson Disease	DIMETHENAMID,MALATHION,PROPICONAZOLE,TRICLOPYR	Vermont	9	4	0.33	0.9	1.74	Dimethenamid
Parkinson Disease	DIMETHENAMID,IMIDACLOPRID,MALATHION,TRICLOPYR	Vermont	8	4	0.3	0.89	1.5	Dimethenamid
Parkinson Disease	DIMETHENAMID,MALATHION,TRIFLOXYSTROBIN,TRIFLURALIN	Vermont	7	4	0.26	1	1.69	Dimethenamid
Parkinson Disease	DIMETHENAMID,MALATHION,THIODICARB,TRIFLOXYSTROBIN	Vermont	7	4	0.26	0.88	1.48	Dimethenamid
Parkinson Disease	BROMOXYNIL,DIMETHENAMID,MALATHION,TRIFLOXYSTROBIN	Vermont	8	4	0.3	0.89	1.5	Dimethenamid
Parkinson Disease	DIMETHENAMID,MALATHION,TERBUFOS,TRIFLOXYSTROBIN	Vermont	8	4	0.3	1	1.69	Dimethenamid;Terbufos
Parkinson Disease	AZINPHOS-METHYL,DIMETHENAMID,MALATHION,TRIFLOXYSTROBIN	Vermont	8	4	0.3	0.89	1.5	Dimethenamid
Parkinson Disease	DIMETHENAMID,FENARIMOL,MALATHION,TRIFLOXYSTROBIN	Vermont	8	4	0.3	0.89	1.5	Dimethenamid
Parkinson Disease	DIMETHENAMID,MALATHION,OXYFLUORFEN,TRIFLOXYSTROBIN	Vermont	8	4	0.3	0.89	1.5	Dimethenamid;Oxyfluorfen
Parkinson Disease	DIMETHENAMID,MALATHION,NORFLURAZON,TRIFLOXYSTROBIN	Vermont	8	4	0.3	0.89	1.5	Dimethenamid;Norflurazon
Parkinson Disease	BENTAZONE,DIMETHENAMID,MALATHION,TRIFLOXYSTROBIN	Vermont	8	4	0.3	0.89	1.5	Dimethenamid
Parkinson Disease	DIMETHENAMID,ETHEPHON,MALATHION,TRIFLOXYSTROBIN	Vermont	7	4	0.26	0.88	1.48	Dimethenamid
Parkinson Disease	DIMETHENAMID,ENDOSULFAN,MALATHION,TRIFLOXYSTROBIN	Vermont	8	4	0.3	0.89	1.5	Dimethenamid;Endosulfan
Parkinson Disease	DIMETHENAMID,MALATHION,OXAMYL,TRIFLOXYSTROBIN	Vermont	8	4	0.3	0.89	1.5	Dimethenamid
Parkinson Disease	DIMETHENAMID,MALATHION,NAPROPAMIDE,TRIFLOXYSTROBIN	Vermont	8	4	0.3	0.89	1.5	Dimethenamid
Parkinson Disease	DIMETHENAMID,MALATHION,SETHOXYDIM,TRIFLOXYSTROBIN	Vermont	8	4	0.3	0.89	1.5	Dimethenamid;Sethoxydim
Parkinson Disease	DIMETHENAMID,MALATHION,TERBACIL,TRIFLOXYSTROBIN	Vermont	8	4	0.3	0.89	1.5	Dimethenamid
Parkinson Disease	DIMETHENAMID,MALATHION,METOLACHLOR,TRIFLOXYSTROBIN	Vermont	8	4	0.3	0.89	1.71	Dimethenamid
Parkinson Disease	DIMETHENAMID,FENBUCONAZOLE,MALATHION,TRIFLURALIN	Vermont	9	4	0.33	1	1.69	Dimethenamid
Parkinson Disease	DIMETHENAMID,MALATHION,PROPICONAZOLE,TRIFLURALIN	Vermont	10	4	0.37	1	1.69	Dimethenamid
Parkinson Disease	DIMETHENAMID,IMIDACLOPRID,MALATHION,TRIFLURALIN	Vermont	9	4	0.33	1	1.69	Dimethenamid
Parkinson Disease	DIMETHENAMID,FENBUCONAZOLE,MALATHION,THIODICARB	Vermont	9	4	0.33	0.9	1.52	Dimethenamid
Parkinson Disease	DIMETHENAMID,MALATHION,PROPICONAZOLE,THIODICARB	Vermont	10	4	0.37	0.91	1.53	Dimethenamid
Parkinson Disease	DIMETHENAMID,IMIDACLOPRID,MALATHION,THIODICARB	Vermont	9	4	0.33	0.9	1.52	Dimethenamid
Parkinson Disease	BROMOXYNIL,DIMETHENAMID,FENBUCONAZOLE,MALATHION	Vermont	10	4	0.37	0.91	1.53	Dimethenamid
Parkinson Disease	BROMOXYNIL,DIMETHENAMID,MALATHION,PROPICONAZOLE	Vermont	11	4	0.41	0.92	1.55	Dimethenamid
Parkinson Disease	BROMOXYNIL,DIMETHENAMID,IMIDACLOPRID,MALATHION	Vermont	10	4	0.37	0.91	1.53	Dimethenamid
Parkinson Disease	DIMETHENAMID,FENBUCONAZOLE,MALATHION,TERBUFOS	Vermont	10	4	0.37	1	1.69	Dimethenamid;Terbufos
Parkinson Disease	DIMETHENAMID,MALATHION,PROPICONAZOLE,TERBUFOS	Vermont	11	4	0.41	1	1.69	Dimethenamid;Terbufos
Parkinson Disease	DIMETHENAMID,IMIDACLOPRID,MALATHION,TERBUFOS	Vermont	10	4	0.37	1	1.69	Dimethenamid;Terbufos
Parkinson Disease	AZINPHOS-METHYL,DIMETHENAMID,FENBUCONAZOLE,MALATHION	Vermont	10	4	0.37	0.91	1.53	Dimethenamid
Parkinson Disease	AZINPHOS-METHYL,DIMETHENAMID,MALATHION,PROPICONAZOLE	Vermont	11	4	0.41	0.92	1.55	Dimethenamid
Parkinson Disease	AZINPHOS-METHYL,DIMETHENAMID,IMIDACLOPRID,MALATHION	Vermont	10	4	0.37	0.91	1.53	Dimethenamid
Parkinson Disease	DIMETHENAMID,FENARIMOL,FENBUCONAZOLE,MALATHION	Vermont	10	4	0.37	0.91	1.53	Dimethenamid
Parkinson Disease	DIMETHENAMID,FENARIMOL,MALATHION,PROPICONAZOLE	Vermont	11	4	0.41	0.92	1.55	Dimethenamid
Parkinson Disease	DIMETHENAMID,FENARIMOL,IMIDACLOPRID,MALATHION	Vermont	10	4	0.37	0.91	1.53	Dimethenamid
Parkinson Disease	DIMETHENAMID,FENBUCONAZOLE,MALATHION,OXYFLUORFEN	Vermont	10	4	0.37	0.91	1.53	Dimethenamid;Oxyfluorfen
Parkinson Disease	DIMETHENAMID,MALATHION,OXYFLUORFEN,PROPICONAZOLE	Vermont	11	4	0.41	0.92	1.55	Dimethenamid;Oxyfluorfen
Parkinson Disease	DIMETHENAMID,IMIDACLOPRID,MALATHION,OXYFLUORFEN	Vermont	10	4	0.37	0.91	1.53	Dimethenamid;Oxyfluorfen
Parkinson Disease	DIMETHENAMID,FENBUCONAZOLE,MALATHION,NORFLURAZON	Vermont	10	4	0.37	0.91	1.53	Dimethenamid;Norflurazon
Parkinson Disease	DIMETHENAMID,MALATHION,NORFLURAZON,PROPICONAZOLE	Vermont	11	4	0.41	0.92	1.55	Dimethenamid;Norflurazon
Parkinson Disease	DIMETHENAMID,IMIDACLOPRID,MALATHION,NORFLURAZON	Vermont	10	4	0.37	0.91	1.53	Dimethenamid;Norflurazon
Parkinson Disease	BENTAZONE,DIMETHENAMID,FENBUCONAZOLE,MALATHION	Vermont	10	4	0.37	0.91	1.53	Dimethenamid
Parkinson Disease	BENTAZONE,DIMETHENAMID,MALATHION,PROPICONAZOLE	Vermont	11	4	0.41	0.92	1.55	Dimethenamid
Parkinson Disease	BENTAZONE,DIMETHENAMID,IMIDACLOPRID,MALATHION	Vermont	10	4	0.37	0.91	1.53	Dimethenamid
Parkinson Disease	DIMETHENAMID,ETHEPHON,FENBUCONAZOLE,MALATHION	Vermont	9	4	0.33	0.9	1.52	Dimethenamid
Parkinson Disease	DIMETHENAMID,ENDOSULFAN,FENBUCONAZOLE,MALATHION	Vermont	10	4	0.37	0.91	1.53	Dimethenamid;Endosulfan
Parkinson Disease	DIMETHENAMID,FENBUCONAZOLE,MALATHION,OXAMYL	Vermont	10	4	0.37	0.91	1.53	Dimethenamid
Parkinson Disease	DIMETHENAMID,FENBUCONAZOLE,MALATHION,NAPROPAMIDE	Vermont	10	4	0.37	0.91	1.53	Dimethenamid
Parkinson Disease	DIMETHENAMID,FENBUCONAZOLE,MALATHION,SETHOXYDIM	Vermont	10	4	0.37	0.91	1.53	Dimethenamid;Sethoxydim
Parkinson Disease	DIMETHENAMID,FENBUCONAZOLE,MALATHION,TERBACIL	Vermont	10	4	0.37	0.91	1.53	Dimethenamid
Parkinson Disease	DIMETHENAMID,ETHEPHON,MALATHION,PROPICONAZOLE	Vermont	10	4	0.37	0.91	1.53	Dimethenamid
Parkinson Disease	DIMETHENAMID,ETHEPHON,IMIDACLOPRID,MALATHION	Vermont	9	4	0.33	0.9	1.52	Dimethenamid
Parkinson Disease	DIMETHENAMID,ENDOSULFAN,MALATHION,PROPICONAZOLE	Vermont	11	4	0.41	0.92	1.55	Dimethenamid;Endosulfan
Parkinson Disease	DIMETHENAMID,ENDOSULFAN,IMIDACLOPRID,MALATHION	Vermont	10	4	0.37	0.91	1.53	Dimethenamid;Endosulfan
Parkinson Disease	DIMETHENAMID,MALATHION,OXAMYL,PROPICONAZOLE	Vermont	11	4	0.41	0.92	1.55	Dimethenamid
Parkinson Disease	DIMETHENAMID,MALATHION,NAPROPAMIDE,PROPICONAZOLE	Vermont	11	4	0.41	0.92	1.55	Dimethenamid
Parkinson Disease	DIMETHENAMID,MALATHION,PROPICONAZOLE,SETHOXYDIM	Vermont	11	4	0.41	0.92	1.55	Dimethenamid;Sethoxydim
Parkinson Disease	DIMETHENAMID,MALATHION,PROPICONAZOLE,TERBACIL	Vermont	11	4	0.41	0.92	1.55	Dimethenamid
Parkinson Disease	DIMETHENAMID,IMIDACLOPRID,MALATHION,OXAMYL	Vermont	10	4	0.37	0.91	1.53	Dimethenamid
Parkinson Disease	DIMETHENAMID,IMIDACLOPRID,MALATHION,NAPROPAMIDE	Vermont	10	4	0.37	0.91	1.53	Dimethenamid
Parkinson Disease	DIMETHENAMID,IMIDACLOPRID,MALATHION,SETHOXYDIM	Vermont	10	4	0.37	0.91	1.53	Dimethenamid;Sethoxydim
Parkinson Disease	DIMETHENAMID,IMIDACLOPRID,MALATHION,TERBACIL	Vermont	10	4	0.37	0.91	1.53	Dimethenamid
Parkinson Disease	CLOFENTEZINE,DIMETHENAMID,ETHOPROPHOS,METHOXYFENOZIDE	Vermont	6	4	0.22	0.86	1.65	Dimethenamid
Parkinson Disease	CLOFENTEZINE,DIMETHENAMID,MANEB,METHOXYFENOZIDE	Vermont	7	4	0.26	1	1.69	Dimethenamid
Parkinson Disease	CLOFENTEZINE,DIMETHENAMID,ETHEPHON,METHOXYFENOZIDE	Vermont	7	4	0.26	0.88	1.69	Dimethenamid
Parkinson Disease	DIMETHENAMID,ETHOPROPHOS,MANEB,METHOXYFENOZIDE	Vermont	7	4	0.26	1	1.69	Dimethenamid
Parkinson Disease	DIMETHENAMID,ETHOPROPHOS,FENPROPATHRIN,METHOXYFENOZIDE	Vermont	7	4	0.26	0.88	1.69	Dimethenamid
Parkinson Disease	CYMOXANIL,DIMETHENAMID,ETHOPROPHOS,METHOXYFENOZIDE	Vermont	5	4	0.19	0.83	1.61	Dimethenamid
Parkinson Disease	DIMETHENAMID,ETHOPROPHOS,METHOXYFENOZIDE,TRIFLURALIN	Vermont	7	4	0.26	0.88	1.69	Dimethenamid
Parkinson Disease	DIMETHENAMID,ETHOPROPHOS,METHOXYFENOZIDE,NORFLURAZON	Vermont	7	4	0.26	1	1.69	Dimethenamid;Norflurazon
Parkinson Disease	DIMETHENAMID,FENPROPATHRIN,METHOXYFENOZIDE,PYRIDABEN	Vermont	9	4	0.33	0.9	1.74	Dimethenamid
Parkinson Disease	DIMETHENAMID,FENPROPATHRIN,METHOXYFENOZIDE,TRIFLUMIZOLE	Vermont	8	4	0.3	0.89	1.71	Dimethenamid
Parkinson Disease	DIMETHENAMID,METHOXYFENOZIDE,TRICLOPYR,TRIFLUMIZOLE	Vermont	5	4	0.19	1	1.69	Dimethenamid
Parkinson Disease	DIMETHENAMID,METHOXYFENOZIDE,METOLACHLOR,TRIFLUMIZOLE	Vermont	8	4	0.3	1	1.69	Dimethenamid
Parkinson Disease	DIMETHENAMID,FENPROPATHRIN,METHOXYFENOZIDE,PROPICONAZOLE	Vermont	9	4	0.33	0.9	1.74	Dimethenamid
Parkinson Disease	DIMETHENAMID,METHOXYFENOZIDE,TERBUFOS,TRICLOPYR	Vermont	5	4	0.19	0.83	1.41	Dimethenamid;Terbufos
Parkinson Disease	DIMETHENAMID,METHOXYFENOZIDE,NORFLURAZON,TRICLOPYR	Vermont	5	4	0.19	0.83	1.41	Dimethenamid;Norflurazon
Parkinson Disease	DIMETHENAMID,ENDOSULFAN,METHOXYFENOZIDE,TRICLOPYR	Vermont	5	4	0.19	0.83	1.41	Dimethenamid;Endosulfan
Parkinson Disease	DIMETHENAMID,METHOXYFENOZIDE,OXAMYL,TRICLOPYR	Vermont	5	4	0.19	0.83	1.41	Dimethenamid
Parkinson Disease	DIMETHENAMID,METHOXYFENOZIDE,TERBUFOS,TRIFLURALIN	Vermont	8	4	0.3	1	1.69	Dimethenamid;Terbufos
Parkinson Disease	DIMETHENAMID,METHOXYFENOZIDE,NORFLURAZON,TRIFLURALIN	Vermont	8	4	0.3	1	1.69	Dimethenamid;Norflurazon
Parkinson Disease	BENTAZONE,DIMETHENAMID,METHOXYFENOZIDE,TRIFLURALIN	Vermont	8	4	0.3	0.89	1.5	Dimethenamid
Parkinson Disease	DIMETHENAMID,ETHEPHON,METHOXYFENOZIDE,TRIFLURALIN	Vermont	7	4	0.26	0.88	1.48	Dimethenamid
Parkinson Disease	DIMETHENAMID,ENDOSULFAN,METHOXYFENOZIDE,TRIFLURALIN	Vermont	8	4	0.3	0.89	1.5	Dimethenamid;Endosulfan
Parkinson Disease	DIMETHENAMID,METHOXYFENOZIDE,OXAMYL,TRIFLURALIN	Vermont	8	4	0.3	0.89	1.5	Dimethenamid
Parkinson Disease	DIMETHENAMID,METHOXYFENOZIDE,NAPROPAMIDE,TRIFLURALIN	Vermont	8	4	0.3	0.89	1.5	Dimethenamid
Parkinson Disease	DIMETHENAMID,METHOXYFENOZIDE,SETHOXYDIM,TRIFLURALIN	Vermont	8	4	0.3	0.89	1.5	Dimethenamid;Sethoxydim
Parkinson Disease	DIMETHENAMID,METHOXYFENOZIDE,METIRAM,TRIFLURALIN	Vermont	8	4	0.3	0.89	1.5	Dimethenamid;Polymarcine
Parkinson Disease	DIMETHENAMID,METHOXYFENOZIDE,TERBUFOS,THIODICARB	Vermont	8	4	0.3	1	1.69	Dimethenamid;Terbufos
Parkinson Disease	DIMETHENAMID,METHOXYFENOZIDE,NORFLURAZON,THIODICARB	Vermont	8	4	0.3	1	1.69	Dimethenamid;Norflurazon
Parkinson Disease	BROMOXYNIL,DIMETHENAMID,METHOXYFENOZIDE,TERBUFOS	Vermont	9	4	0.33	1	1.69	Dimethenamid;Terbufos
Parkinson Disease	BROMOXYNIL,DIMETHENAMID,METHOXYFENOZIDE,NORFLURAZON	Vermont	9	4	0.33	1	1.69	Dimethenamid;Norflurazon
Parkinson Disease	AZINPHOS-METHYL,DIMETHENAMID,METHOXYFENOZIDE,TERBUFOS	Vermont	9	4	0.33	1	1.69	Dimethenamid;Terbufos
Parkinson Disease	DIMETHENAMID,FENARIMOL,METHOXYFENOZIDE,TERBUFOS	Vermont	9	4	0.33	1	1.69	Dimethenamid;Terbufos
Parkinson Disease	DIMETHENAMID,METHOXYFENOZIDE,OXYFLUORFEN,TERBUFOS	Vermont	9	4	0.33	1	1.69	Dimethenamid;Oxyfluorfen;Terbufos
Parkinson Disease	BENTAZONE,DIMETHENAMID,METHOXYFENOZIDE,TERBUFOS	Vermont	9	4	0.33	0.9	1.52	Dimethenamid;Terbufos
Parkinson Disease	DIMETHENAMID,ETHEPHON,METHOXYFENOZIDE,TERBUFOS	Vermont	8	4	0.3	0.89	1.5	Dimethenamid;Terbufos
Parkinson Disease	DIMETHENAMID,ENDOSULFAN,METHOXYFENOZIDE,TERBUFOS	Vermont	9	4	0.33	0.9	1.52	Dimethenamid;Endosulfan;Terbufos
Parkinson Disease	DIMETHENAMID,METHOXYFENOZIDE,OXAMYL,TERBUFOS	Vermont	9	4	0.33	0.9	1.52	Dimethenamid;Terbufos
Parkinson Disease	AZINPHOS-METHYL,DIMETHENAMID,METHOXYFENOZIDE,NORFLURAZON	Vermont	9	4	0.33	1	1.69	Dimethenamid;Norflurazon
Parkinson Disease	DIMETHENAMID,FENARIMOL,METHOXYFENOZIDE,NORFLURAZON	Vermont	9	4	0.33	1	1.69	Dimethenamid;Norflurazon
Parkinson Disease	DIMETHENAMID,METHOXYFENOZIDE,NORFLURAZON,OXYFLUORFEN	Vermont	9	4	0.33	1	1.69	Dimethenamid;Norflurazon;Oxyfluorfen
Parkinson Disease	BENTAZONE,DIMETHENAMID,METHOXYFENOZIDE,NORFLURAZON	Vermont	9	4	0.33	0.9	1.52	Dimethenamid;Norflurazon
Parkinson Disease	DIMETHENAMID,ETHEPHON,METHOXYFENOZIDE,NORFLURAZON	Vermont	8	4	0.3	0.89	1.5	Dimethenamid;Norflurazon
Parkinson Disease	DIMETHENAMID,ENDOSULFAN,METHOXYFENOZIDE,NORFLURAZON	Vermont	9	4	0.33	0.9	1.52	Dimethenamid;Endosulfan;Norflurazon
Parkinson Disease	DIMETHENAMID,METHOXYFENOZIDE,NORFLURAZON,OXAMYL	Vermont	9	4	0.33	0.9	1.52	Dimethenamid;Norflurazon
Parkinson Disease	BENTAZONE,DIMETHENAMID,ETHEPHON,METHOXYFENOZIDE	Vermont	8	4	0.3	0.89	1.5	Dimethenamid
Parkinson Disease	BENTAZONE,DIMETHENAMID,ENDOSULFAN,METHOXYFENOZIDE	Vermont	9	4	0.33	0.9	1.52	Dimethenamid;Endosulfan
Parkinson Disease	BENTAZONE,DIMETHENAMID,METHOXYFENOZIDE,OXAMYL	Vermont	9	4	0.33	0.9	1.52	Dimethenamid
Parkinson Disease	BENOMYL,CLOFENTEZINE,DIMETHENAMID,MANEB	Vermont	9	4	0.33	0.9	1.74	Dimethenamid
Parkinson Disease	BENOMYL,CLOFENTEZINE,DIMETHENAMID,TRICLOPYR	Vermont	7	4	0.26	0.88	1.69	Dimethenamid
Parkinson Disease	BENOMYL,CLOFENTEZINE,DIMETHENAMID,METOLACHLOR	Vermont	10	4	0.37	0.83	1.61	Dimethenamid
Parkinson Disease	BENOMYL,DIMETHENAMID,ETHOPROPHOS,MANEB	Vermont	8	4	0.3	0.8	1.54	Dimethenamid
Parkinson Disease	BENOMYL,DIMETHENAMID,ETHOPROPHOS,PROSULFURON	Vermont	7	4	0.26	0.88	1.69	Dimethenamid;Prosulfuron
Parkinson Disease	BENOMYL,DIMETHENAMID,ETHOPROPHOS,TRICLOPYR	Vermont	7	4	0.26	0.88	1.69	Dimethenamid
Parkinson Disease	BENOMYL,DIMETHENAMID,ETHEPHON,ETHOPROPHOS	Vermont	9	4	0.33	0.82	1.58	Dimethenamid
Parkinson Disease	BENOMYL,DIMETHENAMID,ETHOPROPHOS,METOLACHLOR	Vermont	9	4	0.33	0.82	1.58	Dimethenamid
Parkinson Disease	BENOMYL,DIMETHENAMID,ORYZALIN,PROSULFURON	Vermont	8	4	0.3	1	1.93	Dimethenamid;Prosulfuron
Parkinson Disease	BENOMYL,DIMETHENAMID,ETHEPHON,ORYZALIN	Vermont	10	4	0.37	1	1.93	Dimethenamid
Parkinson Disease	BENOMYL,DIMETHENAMID,PROSULFURON,TRICLOPYR	Vermont	8	4	0.3	0.89	1.71	Dimethenamid;Prosulfuron
Parkinson Disease	BENOMYL,DIMETHENAMID,PROSULFURON,TRIFLURALIN	Vermont	10	4	0.37	0.91	1.75	Dimethenamid;Prosulfuron
Parkinson Disease	BENOMYL,DIMETHENAMID,PROSULFURON,THIODICARB	Vermont	10	4	0.37	0.91	1.75	Dimethenamid;Prosulfuron
Parkinson Disease	BENOMYL,DIMETHENAMID,TRICLOPYR,TRIFLURALIN	Vermont	9	4	0.33	0.9	1.74	Dimethenamid
Parkinson Disease	BENOMYL,DIMETHENAMID,THIODICARB,TRICLOPYR	Vermont	9	4	0.33	0.9	1.74	Dimethenamid
Parkinson Disease	BENOMYL,DIMETHENAMID,ETHEPHON,TRICLOPYR	Vermont	9	4	0.33	0.9	1.74	Dimethenamid
Parkinson Disease	BENOMYL,DIMETHENAMID,ETHEPHON,TRIFLURALIN	Vermont	12	4	0.44	0.86	1.65	Dimethenamid
Parkinson Disease	BENOMYL,DIMETHENAMID,METOLACHLOR,TRIFLURALIN	Vermont	12	4	0.44	0.86	1.65	Dimethenamid
Parkinson Disease	BENOMYL,DIMETHENAMID,ETHEPHON,THIODICARB	Vermont	12	4	0.44	0.86	1.65	Dimethenamid
Parkinson Disease	BENOMYL,DIMETHENAMID,METOLACHLOR,THIODICARB	Vermont	12	4	0.44	0.86	1.65	Dimethenamid
Parkinson Disease	BENOMYL,DIMETHENAMID,ETHEPHON,METOLACHLOR	Vermont	12	4	0.44	0.86	1.65	Dimethenamid
Parkinson Disease	CLOFENTEZINE,DIMETHENAMID,ETHOPROPHOS,TRIFLUMIZOLE	Vermont	7	4	0.26	0.88	1.69	Dimethenamid
Parkinson Disease	CLOFENTEZINE,DIMETHENAMID,ETHOPROPHOS,FENPROPATHRIN	Vermont	7	4	0.26	0.88	1.69	Dimethenamid
Parkinson Disease	CLOFENTEZINE,DIMETHENAMID,ETHOPROPHOS,PROSULFURON	Vermont	8	4	0.3	1	1.93	Dimethenamid;Prosulfuron
Parkinson Disease	CLOFENTEZINE,DIMETHENAMID,ETHOPROPHOS,TRIFLOXYSTROBIN	Vermont	7	4	0.26	0.88	1.69	Dimethenamid
Parkinson Disease	CLOFENTEZINE,DIMETHENAMID,ETHOPROPHOS,FENBUCONAZOLE	Vermont	9	4	0.33	0.9	1.74	Dimethenamid
Parkinson Disease	CLOFENTEZINE,DIMETHENAMID,ETHEPHON,ETHOPROPHOS	Vermont	10	4	0.37	0.91	1.75	Dimethenamid
Parkinson Disease	CLOFENTEZINE,DIMETHENAMID,ETHOPROPHOS,PROPICONAZOLE	Vermont	10	4	0.37	0.83	1.61	Dimethenamid
Parkinson Disease	CLOFENTEZINE,DIMETHENAMID,ETHOPROPHOS,IMIDACLOPRID	Vermont	10	4	0.37	0.91	1.75	Dimethenamid
Parkinson Disease	CLOFENTEZINE,DIMETHENAMID,ETHEPHON,PYRIDABEN	Vermont	11	4	0.41	0.92	1.77	Dimethenamid
Parkinson Disease	CLOFENTEZINE,DIMETHENAMID,PROPICONAZOLE,PYRIDABEN	Vermont	11	4	0.41	0.92	1.77	Dimethenamid
Parkinson Disease	CARBOFURAN,CLOFENTEZINE,DIMETHENAMID,MANEB	Vermont	10	4	0.37	0.91	1.75	Dimethenamid
Parkinson Disease	CARBOFURAN,CLOFENTEZINE,DIMETHENAMID,TRICLOPYR	Vermont	7	4	0.26	0.88	1.57	Dimethenamid
Parkinson Disease	CLOFENTEZINE,DIMETHENAMID,ETHEPHON,INDOXACARB	Vermont	6	4	0.22	1	1.93	Dimethenamid;Indoxacarb
Parkinson Disease	CLETHODIM,CLOFENTEZINE,DIMETHENAMID,MANEB	Vermont	5	4	0.19	1	1.69	Dimethenamid
Parkinson Disease	CLOFENTEZINE,DIMETHENAMID,MANEB,PYRACLOSTROBIN	Vermont	5	4	0.19	1	1.69	Dimethenamid
Parkinson Disease	CLOFENTEZINE,DIMETHENAMID,ETHEPHON,MANEB	Vermont	12	4	0.44	0.92	1.78	Dimethenamid
Parkinson Disease	CLOFENTEZINE,DIMETHENAMID,ETHEPHON,TRIFLUMIZOLE	Vermont	9	4	0.33	0.9	1.74	Dimethenamid
Parkinson Disease	CLOFENTEZINE,DIMETHENAMID,ETHEPHON,FENPROPATHRIN	Vermont	9	4	0.33	0.9	1.74	Dimethenamid
Parkinson Disease	CLOFENTEZINE,CYMOXANIL,DIMETHENAMID,ETHEPHON	Vermont	8	4	0.3	0.89	1.71	Dimethenamid
Parkinson Disease	CLOFENTEZINE,DIMETHENAMID,ETHEPHON,TRIFLOXYSTROBIN	Vermont	8	4	0.3	0.89	1.71	Dimethenamid
Parkinson Disease	CLOFENTEZINE,DIMETHENAMID,ETHEPHON,FENBUCONAZOLE	Vermont	12	4	0.44	0.92	1.78	Dimethenamid
Parkinson Disease	CLOFENTEZINE,DIMETHENAMID,ETHEPHON,IMIDACLOPRID	Vermont	13	4	0.48	0.93	1.79	Dimethenamid
Parkinson Disease	DIMETHENAMID,ETHOPROPHOS,FENPROPATHRIN,PYRIDABEN	Vermont	8	4	0.3	1	1.93	Dimethenamid
Parkinson Disease	CYMOXANIL,DIMETHENAMID,ETHOPROPHOS,PYRIDABEN	Vermont	6	4	0.22	1	1.93	Dimethenamid
Parkinson Disease	DIMETHENAMID,ETHOPROPHOS,PROSULFURON,PYRIDABEN	Vermont	7	4	0.26	0.88	1.69	Dimethenamid;Prosulfuron
Parkinson Disease	DIMETHENAMID,ETHOPROPHOS,PYRIDABEN,THIODICARB	Vermont	10	4	0.37	0.83	1.61	Dimethenamid
Parkinson Disease	DIMETHENAMID,ETHOPROPHOS,FENBUCONAZOLE,PYRIDABEN	Vermont	9	4	0.33	0.9	1.74	Dimethenamid
Parkinson Disease	DIMETHENAMID,ETHOPROPHOS,IMIDACLOPRID,PYRIDABEN	Vermont	10	4	0.37	0.91	1.75	Dimethenamid
Parkinson Disease	CARBOFURAN,DIMETHENAMID,ETHOPROPHOS,MANEB	Vermont	9	4	0.33	0.82	1.58	Dimethenamid
Parkinson Disease	CARBOFURAN,DIMETHENAMID,ETHOPROPHOS,PROSULFURON	Vermont	7	4	0.26	0.88	1.57	Dimethenamid;Prosulfuron
Parkinson Disease	CARBOFURAN,DIMETHENAMID,ETHOPROPHOS,TRICLOPYR	Vermont	7	4	0.26	0.88	1.57	Dimethenamid
Parkinson Disease	CARBOFURAN,DIMETHENAMID,ETHEPHON,ETHOPROPHOS	Vermont	10	4	0.37	0.91	1.64	Dimethenamid
Parkinson Disease	DIMETHENAMID,ETHOPROPHOS,INDOXACARB,TRIFLURALIN	Vermont	6	4	0.22	1	1.93	Dimethenamid;Indoxacarb
Parkinson Disease	DIMETHENAMID,ETHOPROPHOS,INDOXACARB,THIODICARB	Vermont	6	4	0.22	1	1.93	Dimethenamid;Indoxacarb
Parkinson Disease	CLETHODIM,DIMETHENAMID,ETHOPROPHOS,MANEB	Vermont	5	4	0.19	1	1.69	Dimethenamid
Parkinson Disease	CLETHODIM,DIMETHENAMID,ETHOPROPHOS,TRIFLURALIN	Vermont	5	4	0.19	0.83	1.61	Dimethenamid
Parkinson Disease	CLETHODIM,DIMETHENAMID,ETHOPROPHOS,THIODICARB	Vermont	5	4	0.19	0.83	1.61	Dimethenamid
Parkinson Disease	DIMETHENAMID,ETHOPROPHOS,MANEB,PYRACLOSTROBIN	Vermont	5	4	0.19	1	1.69	Dimethenamid
Parkinson Disease	DIMETHENAMID,ETHOPROPHOS,PYRACLOSTROBIN,TRIFLURALIN	Vermont	5	4	0.19	0.83	1.61	Dimethenamid
Parkinson Disease	DIMETHENAMID,ETHOPROPHOS,PYRACLOSTROBIN,THIODICARB	Vermont	5	4	0.19	0.83	1.61	Dimethenamid
Parkinson Disease	BENSULIDE,DIMETHENAMID,ETHOPROPHOS,MANEB	Vermont	11	4	0.41	0.85	1.63	Dimethenamid
Parkinson Disease	DIMETHENAMID,EPTC,ETHOPROPHOS,MANEB	Vermont	11	4	0.41	0.85	1.63	Dimethenamid
Parkinson Disease	DIMETHENAMID,ETHOPROPHOS,MANEB,TRIFLURALIN	Vermont	11	4	0.41	0.85	1.63	Dimethenamid
Parkinson Disease	DIMETHENAMID,ETHOPROPHOS,MANEB,THIODICARB	Vermont	11	4	0.41	0.85	1.63	Dimethenamid
Parkinson Disease	DIMETHENAMID,ETHOPROPHOS,TRIFLOXYSTROBIN,TRIFLURALIN	Vermont	8	4	0.3	0.89	1.71	Dimethenamid
Parkinson Disease	DIMETHENAMID,ETHOPROPHOS,THIODICARB,TRIFLOXYSTROBIN	Vermont	8	4	0.3	0.89	1.71	Dimethenamid
Parkinson Disease	DIMETHENAMID,ETHOPROPHOS,NORFLURAZON,TRIFLURALIN	Vermont	12	4	0.44	1	1.69	Dimethenamid;Norflurazon
Parkinson Disease	DIMETHENAMID,ETHOPROPHOS,PROPICONAZOLE,TRIFLURALIN	Vermont	12	4	0.44	0.86	1.65	Dimethenamid
Parkinson Disease	DIMETHENAMID,ETHOPROPHOS,PROPICONAZOLE,THIODICARB	Vermont	12	4	0.44	0.86	1.65	Dimethenamid
Parkinson Disease	DIMETHENAMID,ORYZALIN,PYRIDABEN,TRIFLUMIZOLE	Vermont	7	4	0.26	0.88	1.48	Dimethenamid
Parkinson Disease	DIMETHENAMID,FENPROPATHRIN,PYRIDABEN,TRIFLUMIZOLE	Vermont	9	4	0.33	0.9	1.52	Dimethenamid
Parkinson Disease	CYMOXANIL,DIMETHENAMID,PYRIDABEN,TRIFLUMIZOLE	Vermont	8	4	0.3	0.89	1.5	Dimethenamid
Parkinson Disease	DIMETHENAMID,PROSULFURON,PYRIDABEN,TRIFLUMIZOLE	Vermont	9	4	0.33	0.9	1.52	Dimethenamid;Prosulfuron
Parkinson Disease	DIMETHENAMID,PYRIDABEN,TRICLOPYR,TRIFLUMIZOLE	Vermont	7	4	0.26	0.88	1.48	Dimethenamid
Parkinson Disease	DIMETHENAMID,METOLACHLOR,PYRIDABEN,TRIFLUMIZOLE	Vermont	11	4	0.41	0.92	1.55	Dimethenamid
Parkinson Disease	DIMETHENAMID,FENPROPATHRIN,PROPICONAZOLE,PYRIDABEN	Vermont	10	4	0.37	1	1.93	Dimethenamid
Parkinson Disease	CYMOXANIL,DIMETHENAMID,PROPICONAZOLE,PYRIDABEN	Vermont	9	4	0.33	1	1.93	Dimethenamid
Parkinson Disease	DIMETHENAMID,PROPICONAZOLE,PROSULFURON,PYRIDABEN	Vermont	10	4	0.37	0.91	1.75	Dimethenamid;Prosulfuron
Parkinson Disease	DIMETHENAMID,FENBUCONAZOLE,PROPICONAZOLE,PYRIDABEN	Vermont	12	4	0.44	0.92	1.78	Dimethenamid
Parkinson Disease	DIMETHENAMID,IMIDACLOPRID,PROPICONAZOLE,PYRIDABEN	Vermont	13	4	0.48	0.93	1.79	Dimethenamid
Parkinson Disease	CARBOFURAN,DIMETHENAMID,ORYZALIN,PROSULFURON	Vermont	8	4	0.3	1	1.8	Dimethenamid;Prosulfuron
Parkinson Disease	CARBOFURAN,DIMETHENAMID,ETHEPHON,ORYZALIN	Vermont	10	4	0.37	1	1.8	Dimethenamid
Parkinson Disease	CARBOFURAN,DIMETHENAMID,PROSULFURON,TRICLOPYR	Vermont	8	4	0.3	0.89	1.6	Dimethenamid;Prosulfuron
Parkinson Disease	CARBOFURAN,DIMETHENAMID,PROSULFURON,TRIFLURALIN	Vermont	10	4	0.37	0.91	1.64	Dimethenamid;Prosulfuron
Parkinson Disease	CARBOFURAN,DIMETHENAMID,PROSULFURON,THIODICARB	Vermont	10	4	0.37	0.91	1.64	Dimethenamid;Prosulfuron
Parkinson Disease	CARBOFURAN,DIMETHENAMID,METOLACHLOR,PROSULFURON	Vermont	10	4	0.37	0.83	1.25	Dimethenamid;Prosulfuron
Parkinson Disease	CARBOFURAN,DIMETHENAMID,TRICLOPYR,TRIFLURALIN	Vermont	9	4	0.33	0.9	1.62	Dimethenamid
Parkinson Disease	CARBOFURAN,DIMETHENAMID,THIODICARB,TRICLOPYR	Vermont	9	4	0.33	0.9	1.62	Dimethenamid
Parkinson Disease	CARBOFURAN,DIMETHENAMID,ETHEPHON,TRICLOPYR	Vermont	9	4	0.33	0.9	1.62	Dimethenamid
Parkinson Disease	CARBOFURAN,DIMETHENAMID,ETHEPHON,TRIFLURALIN	Vermont	13	4	0.48	0.93	1.67	Dimethenamid
Parkinson Disease	CARBOFURAN,DIMETHENAMID,ETHEPHON,THIODICARB	Vermont	13	4	0.48	0.93	1.67	Dimethenamid
Parkinson Disease	CLETHODIM,CYMOXANIL,DIMETHENAMID,INDOXACARB	Vermont	5	4	0.19	1	1.5	Dimethenamid;Indoxacarb
Parkinson Disease	DIMETHENAMID,INDOXACARB,METOLACHLOR,TRIFLUMIZOLE	Vermont	6	4	0.22	1	1.69	Dimethenamid;Indoxacarb
Parkinson Disease	DIMETHENAMID,INDOXACARB,THIODICARB,TRIFLURALIN	Vermont	6	4	0.22	0.86	1.45	Dimethenamid;Indoxacarb
Parkinson Disease	DIMETHENAMID,INDOXACARB,TERBUFOS,TRIFLURALIN	Vermont	6	4	0.22	1	1.69	Dimethenamid;Indoxacarb;Terbufos
Parkinson Disease	AZINPHOS-METHYL,DIMETHENAMID,INDOXACARB,TRIFLURALIN	Vermont	6	4	0.22	0.86	1.45	Dimethenamid;Indoxacarb
Parkinson Disease	DIMETHENAMID,FENARIMOL,INDOXACARB,TRIFLURALIN	Vermont	6	4	0.22	0.86	1.45	Dimethenamid;Indoxacarb
Parkinson Disease	DIMETHENAMID,INDOXACARB,OXYFLUORFEN,TRIFLURALIN	Vermont	6	4	0.22	0.86	1.45	Dimethenamid;Indoxacarb;Oxyfluorfen
Parkinson Disease	DIMETHENAMID,INDOXACARB,NORFLURAZON,TRIFLURALIN	Vermont	6	4	0.22	1	1.69	Dimethenamid;Indoxacarb;Norflurazon
Parkinson Disease	BENTAZONE,DIMETHENAMID,INDOXACARB,TRIFLURALIN	Vermont	6	4	0.22	0.86	1.45	Dimethenamid;Indoxacarb
Parkinson Disease	DIMETHENAMID,ENDOSULFAN,INDOXACARB,TRIFLURALIN	Vermont	6	4	0.22	0.86	1.45	Dimethenamid;Endosulfan;Indoxacarb
Parkinson Disease	DIMETHENAMID,INDOXACARB,NAPROPAMIDE,TRIFLURALIN	Vermont	6	4	0.22	0.86	1.45	Dimethenamid;Indoxacarb
Parkinson Disease	DIMETHENAMID,INDOXACARB,TERBUFOS,THIODICARB	Vermont	6	4	0.22	0.86	1.45	Dimethenamid;Indoxacarb;Terbufos
Parkinson Disease	AZINPHOS-METHYL,DIMETHENAMID,INDOXACARB,TERBUFOS	Vermont	7	4	0.26	0.88	1.48	Dimethenamid;Indoxacarb;Terbufos
Parkinson Disease	DIMETHENAMID,FENARIMOL,INDOXACARB,TERBUFOS	Vermont	7	4	0.26	0.88	1.48	Dimethenamid;Indoxacarb;Terbufos
Parkinson Disease	DIMETHENAMID,INDOXACARB,OXYFLUORFEN,TERBUFOS	Vermont	7	4	0.26	0.88	1.48	Dimethenamid;Indoxacarb;Oxyfluorfen;Terbufos
Parkinson Disease	CLETHODIM,DIMETHENAMID,METOLACHLOR,TRIFLUMIZOLE	Vermont	6	4	0.22	1	1.69	Dimethenamid
Parkinson Disease	CLETHODIM,DIMETHENAMID,THIODICARB,TRIFLURALIN	Vermont	6	4	0.22	0.86	1.45	Dimethenamid
Parkinson Disease	CLETHODIM,DIMETHENAMID,TERBUFOS,TRIFLURALIN	Vermont	6	4	0.22	1	1.69	Dimethenamid;Terbufos
Parkinson Disease	AZINPHOS-METHYL,CLETHODIM,DIMETHENAMID,TRIFLURALIN	Vermont	6	4	0.22	0.86	1.45	Dimethenamid
Parkinson Disease	CLETHODIM,DIMETHENAMID,FENARIMOL,TRIFLURALIN	Vermont	6	4	0.22	0.86	1.45	Dimethenamid
Parkinson Disease	CLETHODIM,DIMETHENAMID,OXYFLUORFEN,TRIFLURALIN	Vermont	6	4	0.22	0.86	1.45	Dimethenamid;Oxyfluorfen
Parkinson Disease	CLETHODIM,DIMETHENAMID,NORFLURAZON,TRIFLURALIN	Vermont	6	4	0.22	1	1.69	Dimethenamid;Norflurazon
Parkinson Disease	BENTAZONE,CLETHODIM,DIMETHENAMID,TRIFLURALIN	Vermont	6	4	0.22	0.86	1.45	Dimethenamid
Parkinson Disease	CLETHODIM,DIMETHENAMID,ENDOSULFAN,TRIFLURALIN	Vermont	6	4	0.22	0.86	1.45	Dimethenamid;Endosulfan
Parkinson Disease	CLETHODIM,DIMETHENAMID,NAPROPAMIDE,TRIFLURALIN	Vermont	6	4	0.22	0.86	1.45	Dimethenamid
Parkinson Disease	CLETHODIM,DIMETHENAMID,TERBUFOS,THIODICARB	Vermont	6	4	0.22	0.86	1.45	Dimethenamid;Terbufos
Parkinson Disease	AZINPHOS-METHYL,CLETHODIM,DIMETHENAMID,TERBUFOS	Vermont	7	4	0.26	0.88	1.48	Dimethenamid;Terbufos
Parkinson Disease	CLETHODIM,DIMETHENAMID,FENARIMOL,TERBUFOS	Vermont	7	4	0.26	0.88	1.48	Dimethenamid;Terbufos
Parkinson Disease	CLETHODIM,DIMETHENAMID,OXYFLUORFEN,TERBUFOS	Vermont	7	4	0.26	0.88	1.48	Dimethenamid;Oxyfluorfen;Terbufos
Parkinson Disease	DIMETHENAMID,METOLACHLOR,PYRACLOSTROBIN,TRIFLUMIZOLE	Vermont	6	4	0.22	1	1.69	Dimethenamid
Parkinson Disease	DIMETHENAMID,PYRACLOSTROBIN,THIODICARB,TRIFLURALIN	Vermont	6	4	0.22	0.86	1.45	Dimethenamid
Parkinson Disease	DIMETHENAMID,PYRACLOSTROBIN,TERBUFOS,TRIFLURALIN	Vermont	6	4	0.22	1	1.69	Dimethenamid;Terbufos
Parkinson Disease	AZINPHOS-METHYL,DIMETHENAMID,PYRACLOSTROBIN,TRIFLURALIN	Vermont	6	4	0.22	0.86	1.45	Dimethenamid
Parkinson Disease	DIMETHENAMID,FENARIMOL,PYRACLOSTROBIN,TRIFLURALIN	Vermont	6	4	0.22	0.86	1.45	Dimethenamid
Parkinson Disease	DIMETHENAMID,OXYFLUORFEN,PYRACLOSTROBIN,TRIFLURALIN	Vermont	6	4	0.22	0.86	1.45	Dimethenamid;Oxyfluorfen
Parkinson Disease	DIMETHENAMID,NORFLURAZON,PYRACLOSTROBIN,TRIFLURALIN	Vermont	6	4	0.22	1	1.69	Dimethenamid;Norflurazon
Parkinson Disease	BENTAZONE,DIMETHENAMID,PYRACLOSTROBIN,TRIFLURALIN	Vermont	6	4	0.22	0.86	1.45	Dimethenamid
Parkinson Disease	DIMETHENAMID,ENDOSULFAN,PYRACLOSTROBIN,TRIFLURALIN	Vermont	6	4	0.22	0.86	1.45	Dimethenamid;Endosulfan
Parkinson Disease	DIMETHENAMID,NAPROPAMIDE,PYRACLOSTROBIN,TRIFLURALIN	Vermont	6	4	0.22	0.86	1.45	Dimethenamid
Parkinson Disease	DIMETHENAMID,PYRACLOSTROBIN,TERBUFOS,THIODICARB	Vermont	6	4	0.22	0.86	1.45	Dimethenamid;Terbufos
Parkinson Disease	AZINPHOS-METHYL,DIMETHENAMID,PYRACLOSTROBIN,TERBUFOS	Vermont	7	4	0.26	0.88	1.48	Dimethenamid;Terbufos
Parkinson Disease	DIMETHENAMID,FENARIMOL,PYRACLOSTROBIN,TERBUFOS	Vermont	7	4	0.26	0.88	1.48	Dimethenamid;Terbufos
Parkinson Disease	DIMETHENAMID,OXYFLUORFEN,PYRACLOSTROBIN,TERBUFOS	Vermont	7	4	0.26	0.88	1.48	Dimethenamid;Oxyfluorfen;Terbufos
Parkinson Disease	DIMETHENAMID,FENPROPATHRIN,ORYZALIN,TRIFLUMIZOLE	Vermont	5	4	0.19	0.83	1.41	Dimethenamid
Parkinson Disease	CYMOXANIL,DIMETHENAMID,ORYZALIN,TRIFLUMIZOLE	Vermont	6	4	0.22	0.86	1.45	Dimethenamid
Parkinson Disease	DIMETHENAMID,ORYZALIN,TRIFLOXYSTROBIN,TRIFLUMIZOLE	Vermont	5	4	0.19	1	1.69	Dimethenamid
Parkinson Disease	DIMETHENAMID,ORYZALIN,TERBUFOS,TRIFLUMIZOLE	Vermont	7	4	0.26	1	1.69	Dimethenamid;Terbufos
Parkinson Disease	DIMETHENAMID,NORFLURAZON,ORYZALIN,TRIFLUMIZOLE	Vermont	7	4	0.26	0.88	1.48	Dimethenamid;Norflurazon
Parkinson Disease	DIMETHENAMID,FENPROPATHRIN,ORYZALIN,TERBUFOS	Vermont	6	4	0.22	0.86	1.45	Dimethenamid;Terbufos
Parkinson Disease	CYMOXANIL,DIMETHENAMID,ORYZALIN,TRIFLURALIN	Vermont	7	4	0.26	0.88	1.48	Dimethenamid
Parkinson Disease	CYMOXANIL,DIMETHENAMID,ORYZALIN,TERBUFOS	Vermont	7	4	0.26	0.88	1.48	Dimethenamid;Terbufos
Parkinson Disease	DIMETHENAMID,ORYZALIN,PROSULFURON,TERBUFOS	Vermont	8	4	0.3	0.89	1.5	Dimethenamid;Prosulfuron;Terbufos
Parkinson Disease	DIMETHENAMID,NORFLURAZON,ORYZALIN,PROSULFURON	Vermont	8	4	0.3	0.8	1.35	Dimethenamid;Norflurazon;Prosulfuron
Parkinson Disease	DIMETHENAMID,ORYZALIN,TRICLOPYR,TRIFLURALIN	Vermont	8	4	0.3	0.8	1.35	Dimethenamid
Parkinson Disease	DIMETHENAMID,ORYZALIN,TRIFLOXYSTROBIN,TRIFLURALIN	Vermont	5	4	0.19	0.83	1.41	Dimethenamid
Parkinson Disease	DIMETHENAMID,ORYZALIN,TERBUFOS,TRIFLOXYSTROBIN	Vermont	5	4	0.19	0.83	1.41	Dimethenamid;Terbufos
Parkinson Disease	DIMETHENAMID,FENBUCONAZOLE,ORYZALIN,TRIFLURALIN	Vermont	9	4	0.33	0.9	1.52	Dimethenamid
Parkinson Disease	DIMETHENAMID,ORYZALIN,PROPICONAZOLE,TRIFLURALIN	Vermont	10	4	0.37	0.91	1.53	Dimethenamid
Parkinson Disease	DIMETHENAMID,IMIDACLOPRID,ORYZALIN,TRIFLURALIN	Vermont	10	4	0.37	0.91	1.53	Dimethenamid
Parkinson Disease	DIMETHENAMID,FENBUCONAZOLE,ORYZALIN,TERBUFOS	Vermont	9	4	0.33	0.9	1.52	Dimethenamid;Terbufos
Parkinson Disease	DIMETHENAMID,ORYZALIN,PROPICONAZOLE,TERBUFOS	Vermont	10	4	0.37	0.91	1.53	Dimethenamid;Terbufos
Parkinson Disease	DIMETHENAMID,IMIDACLOPRID,ORYZALIN,TERBUFOS	Vermont	10	4	0.37	0.91	1.53	Dimethenamid;Terbufos
Parkinson Disease	DIMETHENAMID,FENBUCONAZOLE,NORFLURAZON,ORYZALIN	Vermont	9	4	0.33	0.82	1.38	Dimethenamid;Norflurazon
Parkinson Disease	DIMETHENAMID,NORFLURAZON,ORYZALIN,PROPICONAZOLE	Vermont	10	4	0.37	0.83	1.41	Dimethenamid;Norflurazon
Parkinson Disease	DIMETHENAMID,IMIDACLOPRID,NORFLURAZON,ORYZALIN	Vermont	10	4	0.37	0.83	1.41	Dimethenamid;Norflurazon
Parkinson Disease	DIMETHENAMID,FENPROPATHRIN,PROSULFURON,TRIFLUMIZOLE	Vermont	7	4	0.26	0.88	1.48	Dimethenamid;Prosulfuron
Parkinson Disease	DIMETHENAMID,FENPROPATHRIN,TRICLOPYR,TRIFLUMIZOLE	Vermont	6	4	0.22	0.86	1.45	Dimethenamid
Parkinson Disease	DIMETHENAMID,FENPROPATHRIN,PROPICONAZOLE,TRIFLUMIZOLE	Vermont	9	4	0.33	0.9	1.52	Dimethenamid
Parkinson Disease	DIMETHENAMID,FENPROPATHRIN,METOLACHLOR,TRIFLUMIZOLE	Vermont	9	4	0.33	0.9	1.52	Dimethenamid
Parkinson Disease	CYMOXANIL,DIMETHENAMID,PROSULFURON,TRIFLUMIZOLE	Vermont	6	4	0.22	0.86	1.45	Dimethenamid;Prosulfuron
Parkinson Disease	CYMOXANIL,DIMETHENAMID,PROPICONAZOLE,TRIFLUMIZOLE	Vermont	8	4	0.3	0.89	1.5	Dimethenamid
Parkinson Disease	CYMOXANIL,DIMETHENAMID,METOLACHLOR,TRIFLUMIZOLE	Vermont	8	4	0.3	0.89	1.5	Dimethenamid
Parkinson Disease	DIMETHENAMID,PROSULFURON,TRIFLOXYSTROBIN,TRIFLUMIZOLE	Vermont	7	4	0.26	1	1.69	Dimethenamid;Prosulfuron
Parkinson Disease	DIMETHENAMID,TRICLOPYR,TRIFLOXYSTROBIN,TRIFLUMIZOLE	Vermont	6	4	0.22	1	1.69	Dimethenamid
Parkinson Disease	DIMETHENAMID,TERBUFOS,TRICLOPYR,TRIFLUMIZOLE	Vermont	7	4	0.26	0.88	1.48	Dimethenamid;Terbufos
Parkinson Disease	DIMETHENAMID,METOLACHLOR,TRIFLOXYSTROBIN,TRIFLUMIZOLE	Vermont	9	4	0.33	1	1.69	Dimethenamid
Parkinson Disease	DIMETHENAMID,TERBUFOS,TRIFLUMIZOLE,TRIFLURALIN	Vermont	10	4	0.37	1	1.69	Dimethenamid;Terbufos
Parkinson Disease	DIMETHENAMID,NORFLURAZON,TRIFLUMIZOLE,TRIFLURALIN	Vermont	10	4	0.37	1	1.69	Dimethenamid;Norflurazon
Parkinson Disease	DIMETHENAMID,TERBUFOS,THIODICARB,TRIFLUMIZOLE	Vermont	10	4	0.37	1	1.69	Dimethenamid;Terbufos
Parkinson Disease	DIMETHENAMID,NORFLURAZON,THIODICARB,TRIFLUMIZOLE	Vermont	10	4	0.37	0.91	1.53	Dimethenamid;Norflurazon
Parkinson Disease	BROMOXYNIL,DIMETHENAMID,TERBUFOS,TRIFLUMIZOLE	Vermont	11	4	0.41	1	1.69	Dimethenamid;Terbufos
Parkinson Disease	BROMOXYNIL,DIMETHENAMID,NORFLURAZON,TRIFLUMIZOLE	Vermont	11	4	0.41	0.92	1.55	Dimethenamid;Norflurazon
Parkinson Disease	AZINPHOS-METHYL,DIMETHENAMID,TERBUFOS,TRIFLUMIZOLE	Vermont	11	4	0.41	1	1.69	Dimethenamid;Terbufos
Parkinson Disease	DIMETHENAMID,FENARIMOL,TERBUFOS,TRIFLUMIZOLE	Vermont	11	4	0.41	1	1.69	Dimethenamid;Terbufos
Parkinson Disease	DIMETHENAMID,OXYFLUORFEN,TERBUFOS,TRIFLUMIZOLE	Vermont	11	4	0.41	1	1.69	Dimethenamid;Oxyfluorfen;Terbufos
Parkinson Disease	BENTAZONE,DIMETHENAMID,TERBUFOS,TRIFLUMIZOLE	Vermont	11	4	0.41	0.92	1.55	Dimethenamid;Terbufos
Parkinson Disease	DIMETHENAMID,ETHEPHON,TERBUFOS,TRIFLUMIZOLE	Vermont	10	4	0.37	0.91	1.53	Dimethenamid;Terbufos
Parkinson Disease	DIMETHENAMID,ENDOSULFAN,TERBUFOS,TRIFLUMIZOLE	Vermont	11	4	0.41	0.92	1.55	Dimethenamid;Endosulfan;Terbufos
Parkinson Disease	DIMETHENAMID,OXAMYL,TERBUFOS,TRIFLUMIZOLE	Vermont	11	4	0.41	0.92	1.55	Dimethenamid;Terbufos
Parkinson Disease	AZINPHOS-METHYL,DIMETHENAMID,NORFLURAZON,TRIFLUMIZOLE	Vermont	11	4	0.41	0.92	1.55	Dimethenamid;Norflurazon
Parkinson Disease	DIMETHENAMID,FENARIMOL,NORFLURAZON,TRIFLUMIZOLE	Vermont	11	4	0.41	0.92	1.55	Dimethenamid;Norflurazon
Parkinson Disease	DIMETHENAMID,NORFLURAZON,OXYFLUORFEN,TRIFLUMIZOLE	Vermont	11	4	0.41	0.92	1.55	Dimethenamid;Norflurazon;Oxyfluorfen
Parkinson Disease	BENTAZONE,DIMETHENAMID,NORFLURAZON,TRIFLUMIZOLE	Vermont	11	4	0.41	0.85	1.43	Dimethenamid;Norflurazon
Parkinson Disease	DIMETHENAMID,ETHEPHON,NORFLURAZON,TRIFLUMIZOLE	Vermont	10	4	0.37	0.83	1.41	Dimethenamid;Norflurazon
Parkinson Disease	DIMETHENAMID,ENDOSULFAN,NORFLURAZON,TRIFLUMIZOLE	Vermont	11	4	0.41	0.85	1.43	Dimethenamid;Endosulfan;Norflurazon
Parkinson Disease	DIMETHENAMID,NORFLURAZON,OXAMYL,TRIFLUMIZOLE	Vermont	11	4	0.41	0.85	1.43	Dimethenamid;Norflurazon
Parkinson Disease	BENTAZONE,DIMETHENAMID,ETHEPHON,TRIFLUMIZOLE	Vermont	10	4	0.37	0.83	1.41	Dimethenamid
Parkinson Disease	BENTAZONE,DIMETHENAMID,ENDOSULFAN,TRIFLUMIZOLE	Vermont	11	4	0.41	0.85	1.43	Dimethenamid;Endosulfan
Parkinson Disease	BENTAZONE,DIMETHENAMID,OXAMYL,TRIFLUMIZOLE	Vermont	11	4	0.41	0.85	1.43	Dimethenamid
Parkinson Disease	CYMOXANIL,DIMETHENAMID,FENPROPATHRIN,TRICLOPYR	Vermont	5	4	0.19	1	1.59	Dimethenamid
Parkinson Disease	DIMETHENAMID,FENPROPATHRIN,TERBUFOS,TRIFLURALIN	Vermont	10	4	0.37	1	1.69	Dimethenamid;Terbufos
Parkinson Disease	DIMETHENAMID,FENPROPATHRIN,NORFLURAZON,TRIFLURALIN	Vermont	10	4	0.37	1	1.69	Dimethenamid;Norflurazon
Parkinson Disease	DIMETHENAMID,FENPROPATHRIN,TERBUFOS,THIODICARB	Vermont	10	4	0.37	0.91	1.53	Dimethenamid;Terbufos
Parkinson Disease	DIMETHENAMID,FENPROPATHRIN,NORFLURAZON,THIODICARB	Vermont	10	4	0.37	0.83	1.41	Dimethenamid;Norflurazon
Parkinson Disease	BROMOXYNIL,DIMETHENAMID,FENPROPATHRIN,TERBUFOS	Vermont	11	4	0.41	0.92	1.55	Dimethenamid;Terbufos
Parkinson Disease	BROMOXYNIL,DIMETHENAMID,FENPROPATHRIN,NORFLURAZON	Vermont	11	4	0.41	0.85	1.43	Dimethenamid;Norflurazon
Parkinson Disease	AZINPHOS-METHYL,DIMETHENAMID,FENPROPATHRIN,TERBUFOS	Vermont	11	4	0.41	0.92	1.55	Dimethenamid;Terbufos
Parkinson Disease	DIMETHENAMID,FENARIMOL,FENPROPATHRIN,TERBUFOS	Vermont	11	4	0.41	0.92	1.55	Dimethenamid;Terbufos
Parkinson Disease	DIMETHENAMID,FENPROPATHRIN,OXYFLUORFEN,TERBUFOS	Vermont	11	4	0.41	0.92	1.55	Dimethenamid;Oxyfluorfen;Terbufos
Parkinson Disease	BENTAZONE,DIMETHENAMID,FENPROPATHRIN,TERBUFOS	Vermont	11	4	0.41	0.85	1.43	Dimethenamid;Terbufos
Parkinson Disease	DIMETHENAMID,ETHEPHON,FENPROPATHRIN,TERBUFOS	Vermont	10	4	0.37	0.83	1.41	Dimethenamid;Terbufos
Parkinson Disease	DIMETHENAMID,ENDOSULFAN,FENPROPATHRIN,TERBUFOS	Vermont	11	4	0.41	0.85	1.43	Dimethenamid;Endosulfan;Terbufos
Parkinson Disease	DIMETHENAMID,FENPROPATHRIN,OXAMYL,TERBUFOS	Vermont	11	4	0.41	0.85	1.43	Dimethenamid;Terbufos
Parkinson Disease	AZINPHOS-METHYL,DIMETHENAMID,FENPROPATHRIN,NORFLURAZON	Vermont	11	4	0.41	0.85	1.43	Dimethenamid;Norflurazon
Parkinson Disease	DIMETHENAMID,FENARIMOL,FENPROPATHRIN,NORFLURAZON	Vermont	11	4	0.41	0.85	1.43	Dimethenamid;Norflurazon
Parkinson Disease	DIMETHENAMID,FENPROPATHRIN,NORFLURAZON,OXYFLUORFEN	Vermont	11	4	0.41	0.85	1.43	Dimethenamid;Norflurazon;Oxyfluorfen
Parkinson Disease	CYMOXANIL,DIMETHENAMID,THIODICARB,TRIFLURALIN	Vermont	9	4	0.33	0.9	1.52	Dimethenamid
Parkinson Disease	BROMOXYNIL,CYMOXANIL,DIMETHENAMID,TRIFLURALIN	Vermont	9	4	0.33	0.9	1.52	Dimethenamid
Parkinson Disease	CYMOXANIL,DIMETHENAMID,TERBUFOS,TRIFLURALIN	Vermont	9	4	0.33	1	1.69	Dimethenamid;Terbufos
Parkinson Disease	AZINPHOS-METHYL,CYMOXANIL,DIMETHENAMID,TRIFLURALIN	Vermont	9	4	0.33	0.9	1.52	Dimethenamid
Parkinson Disease	CYMOXANIL,DIMETHENAMID,FENARIMOL,TRIFLURALIN	Vermont	9	4	0.33	0.9	1.52	Dimethenamid
Parkinson Disease	CYMOXANIL,DIMETHENAMID,OXYFLUORFEN,TRIFLURALIN	Vermont	9	4	0.33	0.9	1.52	Dimethenamid;Oxyfluorfen
Parkinson Disease	CYMOXANIL,DIMETHENAMID,NORFLURAZON,TRIFLURALIN	Vermont	9	4	0.33	1	1.69	Dimethenamid;Norflurazon
Parkinson Disease	BENTAZONE,CYMOXANIL,DIMETHENAMID,TRIFLURALIN	Vermont	9	4	0.33	0.9	1.52	Dimethenamid
Parkinson Disease	CYMOXANIL,DIMETHENAMID,ETHEPHON,TRIFLURALIN	Vermont	8	4	0.3	0.8	1.35	Dimethenamid
Parkinson Disease	CYMOXANIL,DIMETHENAMID,ENDOSULFAN,TRIFLURALIN	Vermont	9	4	0.33	0.9	1.52	Dimethenamid;Endosulfan
Parkinson Disease	CYMOXANIL,DIMETHENAMID,OXAMYL,TRIFLURALIN	Vermont	9	4	0.33	0.82	1.38	Dimethenamid
Parkinson Disease	CYMOXANIL,DIMETHENAMID,NAPROPAMIDE,TRIFLURALIN	Vermont	9	4	0.33	0.9	1.52	Dimethenamid
Parkinson Disease	CYMOXANIL,DIMETHENAMID,SETHOXYDIM,TRIFLURALIN	Vermont	9	4	0.33	0.82	1.38	Dimethenamid;Sethoxydim
Parkinson Disease	CYMOXANIL,DIMETHENAMID,TERBACIL,TRIFLURALIN	Vermont	9	4	0.33	0.82	1.38	Dimethenamid
Parkinson Disease	CYMOXANIL,DIMETHENAMID,METIRAM,TRIFLURALIN	Vermont	9	4	0.33	0.82	1.38	Dimethenamid;Polymarcine
Parkinson Disease	CYMOXANIL,DIMETHENAMID,DIURON,TRIFLURALIN	Vermont	9	4	0.33	0.82	1.38	Dimethenamid
Parkinson Disease	CYMOXANIL,DIMETHENAMID,TEFLUTHRIN,TRIFLURALIN	Vermont	9	4	0.33	0.82	1.38	Dimethenamid;Tefluthrin
Parkinson Disease	CYMOXANIL,DIMETHENAMID,TERBUFOS,THIODICARB	Vermont	9	4	0.33	0.9	1.52	Dimethenamid;Terbufos
Parkinson Disease	CYMOXANIL,DIMETHENAMID,NORFLURAZON,THIODICARB	Vermont	9	4	0.33	0.82	1.38	Dimethenamid;Norflurazon
Parkinson Disease	BROMOXYNIL,CYMOXANIL,DIMETHENAMID,TERBUFOS	Vermont	10	4	0.37	0.91	1.53	Dimethenamid;Terbufos
Parkinson Disease	AZINPHOS-METHYL,CYMOXANIL,DIMETHENAMID,TERBUFOS	Vermont	10	4	0.37	0.91	1.53	Dimethenamid;Terbufos
Parkinson Disease	CYMOXANIL,DIMETHENAMID,FENARIMOL,TERBUFOS	Vermont	10	4	0.37	0.91	1.53	Dimethenamid;Terbufos
Parkinson Disease	CYMOXANIL,DIMETHENAMID,OXYFLUORFEN,TERBUFOS	Vermont	10	4	0.37	0.91	1.53	Dimethenamid;Oxyfluorfen;Terbufos
Parkinson Disease	BENTAZONE,CYMOXANIL,DIMETHENAMID,TERBUFOS	Vermont	10	4	0.37	0.83	1.41	Dimethenamid;Terbufos
Parkinson Disease	CYMOXANIL,DIMETHENAMID,ETHEPHON,TERBUFOS	Vermont	9	4	0.33	0.82	1.38	Dimethenamid;Terbufos
Parkinson Disease	CYMOXANIL,DIMETHENAMID,ENDOSULFAN,TERBUFOS	Vermont	10	4	0.37	0.83	1.41	Dimethenamid;Endosulfan;Terbufos
Parkinson Disease	CYMOXANIL,DIMETHENAMID,OXAMYL,TERBUFOS	Vermont	10	4	0.37	0.83	1.41	Dimethenamid;Terbufos
Parkinson Disease	AZINPHOS-METHYL,CYMOXANIL,DIMETHENAMID,NORFLURAZON	Vermont	10	4	0.37	0.83	1.41	Dimethenamid;Norflurazon
Parkinson Disease	CYMOXANIL,DIMETHENAMID,FENARIMOL,NORFLURAZON	Vermont	10	4	0.37	0.83	1.41	Dimethenamid;Norflurazon
Parkinson Disease	CYMOXANIL,DIMETHENAMID,NORFLURAZON,OXYFLUORFEN	Vermont	10	4	0.37	0.83	1.41	Dimethenamid;Norflurazon;Oxyfluorfen
Parkinson Disease	DIMETHENAMID,PROSULFURON,TRICLOPYR,TRIFLOXYSTROBIN	Vermont	5	4	0.19	0.83	1.25	Dimethenamid;Prosulfuron
Parkinson Disease	DIMETHENAMID,PROSULFURON,TERBUFOS,TRICLOPYR	Vermont	9	4	0.33	0.82	1.38	Dimethenamid;Prosulfuron;Terbufos
Parkinson Disease	DIMETHENAMID,FENBUCONAZOLE,PROSULFURON,TRICLOPYR	Vermont	8	4	0.3	0.89	1.33	Dimethenamid;Prosulfuron
Parkinson Disease	DIMETHENAMID,ETHEPHON,PROSULFURON,TRICLOPYR	Vermont	9	4	0.33	0.9	1.35	Dimethenamid;Prosulfuron
Parkinson Disease	DIMETHENAMID,IMIDACLOPRID,PROSULFURON,TRICLOPYR	Vermont	9	4	0.33	0.9	1.35	Dimethenamid;Prosulfuron
Parkinson Disease	DIMETHENAMID,PROSULFURON,TERBUFOS,TRIFLURALIN	Vermont	11	4	0.41	1	1.69	Dimethenamid;Prosulfuron;Terbufos
Parkinson Disease	DIMETHENAMID,NORFLURAZON,PROSULFURON,TRIFLURALIN	Vermont	11	4	0.41	1	1.69	Dimethenamid;Norflurazon;Prosulfuron
Parkinson Disease	DIMETHENAMID,PROSULFURON,TERBUFOS,THIODICARB	Vermont	11	4	0.41	0.92	1.55	Dimethenamid;Prosulfuron;Terbufos
Parkinson Disease	DIMETHENAMID,NORFLURAZON,PROSULFURON,THIODICARB	Vermont	11	4	0.41	0.85	1.43	Dimethenamid;Norflurazon;Prosulfuron
Parkinson Disease	BROMOXYNIL,DIMETHENAMID,PROSULFURON,TERBUFOS	Vermont	12	4	0.44	0.92	1.56	Dimethenamid;Prosulfuron;Terbufos
Parkinson Disease	BROMOXYNIL,DIMETHENAMID,NORFLURAZON,PROSULFURON	Vermont	12	4	0.44	0.86	1.45	Dimethenamid;Norflurazon;Prosulfuron
Parkinson Disease	AZINPHOS-METHYL,DIMETHENAMID,PROSULFURON,TERBUFOS	Vermont	12	4	0.44	0.92	1.56	Dimethenamid;Prosulfuron;Terbufos
Parkinson Disease	DIMETHENAMID,FENARIMOL,PROSULFURON,TERBUFOS	Vermont	12	4	0.44	0.92	1.56	Dimethenamid;Prosulfuron;Terbufos
Parkinson Disease	DIMETHENAMID,OXYFLUORFEN,PROSULFURON,TERBUFOS	Vermont	12	4	0.44	0.92	1.56	Dimethenamid;Oxyfluorfen;Prosulfuron;Terbufos
Parkinson Disease	BENTAZONE,DIMETHENAMID,PROSULFURON,TERBUFOS	Vermont	12	4	0.44	0.86	1.45	Dimethenamid;Prosulfuron;Terbufos
Parkinson Disease	DIMETHENAMID,ETHEPHON,PROSULFURON,TERBUFOS	Vermont	12	4	0.44	0.86	1.45	Dimethenamid;Prosulfuron;Terbufos
Parkinson Disease	DIMETHENAMID,ENDOSULFAN,PROSULFURON,TERBUFOS	Vermont	12	4	0.44	0.86	1.45	Dimethenamid;Endosulfan;Prosulfuron;Terbufos
Parkinson Disease	DIMETHENAMID,OXAMYL,PROSULFURON,TERBUFOS	Vermont	12	4	0.44	0.86	1.45	Dimethenamid;Prosulfuron;Terbufos
Parkinson Disease	AZINPHOS-METHYL,DIMETHENAMID,NORFLURAZON,PROSULFURON	Vermont	12	4	0.44	0.86	1.45	Dimethenamid;Norflurazon;Prosulfuron
Parkinson Disease	DIMETHENAMID,FENARIMOL,NORFLURAZON,PROSULFURON	Vermont	12	4	0.44	0.86	1.45	Dimethenamid;Norflurazon;Prosulfuron
Parkinson Disease	DIMETHENAMID,NORFLURAZON,OXYFLUORFEN,PROSULFURON	Vermont	12	4	0.44	0.86	1.45	Dimethenamid;Norflurazon;Oxyfluorfen;Prosulfuron
Parkinson Disease	BENTAZONE,DIMETHENAMID,NORFLURAZON,PROSULFURON	Vermont	12	4	0.44	0.8	1.35	Dimethenamid;Norflurazon;Prosulfuron
Parkinson Disease	DIMETHENAMID,ETHEPHON,NORFLURAZON,PROSULFURON	Vermont	12	4	0.44	0.8	1.35	Dimethenamid;Norflurazon;Prosulfuron
Parkinson Disease	DIMETHENAMID,ENDOSULFAN,NORFLURAZON,PROSULFURON	Vermont	12	4	0.44	0.8	1.35	Dimethenamid;Endosulfan;Norflurazon;Prosulfuron
Parkinson Disease	DIMETHENAMID,NORFLURAZON,OXAMYL,PROSULFURON	Vermont	12	4	0.44	0.8	1.35	Dimethenamid;Norflurazon;Prosulfuron
Parkinson Disease	BENTAZONE,DIMETHENAMID,ETHEPHON,PROSULFURON	Vermont	12	4	0.44	0.8	1.35	Dimethenamid;Prosulfuron
Parkinson Disease	BENTAZONE,DIMETHENAMID,ENDOSULFAN,PROSULFURON	Vermont	12	4	0.44	0.8	1.35	Dimethenamid;Endosulfan;Prosulfuron
Parkinson Disease	BENTAZONE,DIMETHENAMID,OXAMYL,PROSULFURON	Vermont	12	4	0.44	0.8	1.35	Dimethenamid;Prosulfuron
Parkinson Disease	DIMETHENAMID,ETHEPHON,FENBUCONAZOLE,PROSULFURON	Vermont	11	4	0.41	0.85	1.27	Dimethenamid;Prosulfuron
Parkinson Disease	DIMETHENAMID,FENBUCONAZOLE,METOLACHLOR,PROSULFURON	Vermont	11	4	0.41	0.85	1.27	Dimethenamid;Prosulfuron
Parkinson Disease	DIMETHENAMID,ETHEPHON,IMIDACLOPRID,PROSULFURON	Vermont	12	4	0.44	0.86	1.29	Dimethenamid;Prosulfuron
Parkinson Disease	DIMETHENAMID,ETHEPHON,METOLACHLOR,PROSULFURON	Vermont	12	4	0.44	0.86	1.29	Dimethenamid;Prosulfuron
Parkinson Disease	DIMETHENAMID,IMIDACLOPRID,METOLACHLOR,PROSULFURON	Vermont	12	4	0.44	0.86	1.29	Dimethenamid;Prosulfuron
Parkinson Disease	DIMETHENAMID,THIODICARB,TRIFLOXYSTROBIN,TRIFLURALIN	Vermont	9	4	0.33	0.9	1.52	Dimethenamid
Parkinson Disease	BROMOXYNIL,DIMETHENAMID,TRIFLOXYSTROBIN,TRIFLURALIN	Vermont	9	4	0.33	0.9	1.52	Dimethenamid
Parkinson Disease	DIMETHENAMID,TERBUFOS,TRIFLOXYSTROBIN,TRIFLURALIN	Vermont	9	4	0.33	1	1.69	Dimethenamid;Terbufos
Parkinson Disease	AZINPHOS-METHYL,DIMETHENAMID,TRIFLOXYSTROBIN,TRIFLURALIN	Vermont	9	4	0.33	0.9	1.52	Dimethenamid
Parkinson Disease	DIMETHENAMID,FENARIMOL,TRIFLOXYSTROBIN,TRIFLURALIN	Vermont	9	4	0.33	0.9	1.52	Dimethenamid
Parkinson Disease	DIMETHENAMID,OXYFLUORFEN,TRIFLOXYSTROBIN,TRIFLURALIN	Vermont	9	4	0.33	0.9	1.52	Dimethenamid;Oxyfluorfen
Parkinson Disease	DIMETHENAMID,NORFLURAZON,TRIFLOXYSTROBIN,TRIFLURALIN	Vermont	9	4	0.33	1	1.69	Dimethenamid;Norflurazon
Parkinson Disease	BENTAZONE,DIMETHENAMID,TRIFLOXYSTROBIN,TRIFLURALIN	Vermont	9	4	0.33	0.9	1.52	Dimethenamid
Parkinson Disease	DIMETHENAMID,ETHEPHON,TRIFLOXYSTROBIN,TRIFLURALIN	Vermont	8	4	0.3	0.8	1.35	Dimethenamid
Parkinson Disease	DIMETHENAMID,ENDOSULFAN,TRIFLOXYSTROBIN,TRIFLURALIN	Vermont	9	4	0.33	0.9	1.52	Dimethenamid;Endosulfan
Parkinson Disease	DIMETHENAMID,OXAMYL,TRIFLOXYSTROBIN,TRIFLURALIN	Vermont	9	4	0.33	0.82	1.38	Dimethenamid
Parkinson Disease	DIMETHENAMID,NAPROPAMIDE,TRIFLOXYSTROBIN,TRIFLURALIN	Vermont	9	4	0.33	0.9	1.52	Dimethenamid
Parkinson Disease	DIMETHENAMID,SETHOXYDIM,TRIFLOXYSTROBIN,TRIFLURALIN	Vermont	9	4	0.33	0.82	1.38	Dimethenamid;Sethoxydim
Parkinson Disease	DIMETHENAMID,TERBACIL,TRIFLOXYSTROBIN,TRIFLURALIN	Vermont	9	4	0.33	0.82	1.38	Dimethenamid
Parkinson Disease	DIMETHENAMID,METIRAM,TRIFLOXYSTROBIN,TRIFLURALIN	Vermont	9	4	0.33	0.82	1.38	Dimethenamid;Polymarcine
Parkinson Disease	DIMETHENAMID,DIURON,TRIFLOXYSTROBIN,TRIFLURALIN	Vermont	9	4	0.33	0.82	1.38	Dimethenamid
Parkinson Disease	DIMETHENAMID,TEFLUTHRIN,TRIFLOXYSTROBIN,TRIFLURALIN	Vermont	9	4	0.33	0.82	1.38	Dimethenamid;Tefluthrin
Parkinson Disease	DIMETHENAMID,TERBUFOS,THIODICARB,TRIFLOXYSTROBIN	Vermont	9	4	0.33	0.9	1.52	Dimethenamid;Terbufos
Parkinson Disease	DIMETHENAMID,NORFLURAZON,THIODICARB,TRIFLOXYSTROBIN	Vermont	9	4	0.33	0.82	1.38	Dimethenamid;Norflurazon
Parkinson Disease	BROMOXYNIL,DIMETHENAMID,TERBUFOS,TRIFLOXYSTROBIN	Vermont	10	4	0.37	0.91	1.53	Dimethenamid;Terbufos
Parkinson Disease	AZINPHOS-METHYL,DIMETHENAMID,TERBUFOS,TRIFLOXYSTROBIN	Vermont	10	4	0.37	0.91	1.53	Dimethenamid;Terbufos
Parkinson Disease	DIMETHENAMID,FENARIMOL,TERBUFOS,TRIFLOXYSTROBIN	Vermont	10	4	0.37	0.91	1.53	Dimethenamid;Terbufos
Parkinson Disease	DIMETHENAMID,OXYFLUORFEN,TERBUFOS,TRIFLOXYSTROBIN	Vermont	10	4	0.37	0.91	1.53	Dimethenamid;Oxyfluorfen;Terbufos
Parkinson Disease	BENTAZONE,DIMETHENAMID,TERBUFOS,TRIFLOXYSTROBIN	Vermont	10	4	0.37	0.83	1.41	Dimethenamid;Terbufos
Parkinson Disease	DIMETHENAMID,ETHEPHON,TERBUFOS,TRIFLOXYSTROBIN	Vermont	9	4	0.33	0.82	1.38	Dimethenamid;Terbufos
Parkinson Disease	DIMETHENAMID,ENDOSULFAN,TERBUFOS,TRIFLOXYSTROBIN	Vermont	10	4	0.37	0.83	1.41	Dimethenamid;Endosulfan;Terbufos
Parkinson Disease	DIMETHENAMID,OXAMYL,TERBUFOS,TRIFLOXYSTROBIN	Vermont	10	4	0.37	0.83	1.41	Dimethenamid;Terbufos
Parkinson Disease	AZINPHOS-METHYL,DIMETHENAMID,NORFLURAZON,TRIFLOXYSTROBIN	Vermont	10	4	0.37	0.83	1.41	Dimethenamid;Norflurazon
Parkinson Disease	DIMETHENAMID,FENARIMOL,NORFLURAZON,TRIFLOXYSTROBIN	Vermont	10	4	0.37	0.83	1.41	Dimethenamid;Norflurazon
Parkinson Disease	DIMETHENAMID,NORFLURAZON,OXYFLUORFEN,TRIFLOXYSTROBIN	Vermont	10	4	0.37	0.83	1.41	Dimethenamid;Norflurazon;Oxyfluorfen
Parkinson Disease	DIMETHENAMID,FENBUCONAZOLE,THIODICARB,TRIFLURALIN	Vermont	13	4	0.48	0.93	1.57	Dimethenamid
Parkinson Disease	DIMETHENAMID,PROPICONAZOLE,THIODICARB,TRIFLURALIN	Vermont	14	4	0.52	0.93	1.57	Dimethenamid
Parkinson Disease	DIMETHENAMID,IMIDACLOPRID,THIODICARB,TRIFLURALIN	Vermont	14	4	0.52	0.93	1.57	Dimethenamid
Parkinson Disease	BROMOXYNIL,DIMETHENAMID,TERBUFOS,TRIFLURALIN	Vermont	15	4	0.56	0.94	1.58	Dimethenamid;Terbufos
Parkinson Disease	BROMOXYNIL,DIMETHENAMID,NORFLURAZON,TRIFLURALIN	Vermont	15	4	0.56	0.94	1.58	Dimethenamid;Norflurazon
Parkinson Disease	BROMOXYNIL,DIMETHENAMID,FENBUCONAZOLE,TRIFLURALIN	Vermont	13	4	0.48	0.93	1.57	Dimethenamid
Parkinson Disease	BROMOXYNIL,DIMETHENAMID,PROPICONAZOLE,TRIFLURALIN	Vermont	14	4	0.52	0.93	1.57	Dimethenamid
Parkinson Disease	BROMOXYNIL,DIMETHENAMID,IMIDACLOPRID,TRIFLURALIN	Vermont	14	4	0.52	0.93	1.57	Dimethenamid
Parkinson Disease	DIMETHENAMID,FENBUCONAZOLE,TERBUFOS,TRIFLURALIN	Vermont	13	4	0.48	1	1.69	Dimethenamid;Terbufos
Parkinson Disease	DIMETHENAMID,PROPICONAZOLE,TERBUFOS,TRIFLURALIN	Vermont	14	4	0.52	1	1.69	Dimethenamid;Terbufos
Parkinson Disease	DIMETHENAMID,IMIDACLOPRID,TERBUFOS,TRIFLURALIN	Vermont	14	4	0.52	1	1.69	Dimethenamid;Terbufos
Parkinson Disease	AZINPHOS-METHYL,DIMETHENAMID,FENBUCONAZOLE,TRIFLURALIN	Vermont	13	4	0.48	0.93	1.57	Dimethenamid
Parkinson Disease	AZINPHOS-METHYL,DIMETHENAMID,PROPICONAZOLE,TRIFLURALIN	Vermont	14	4	0.52	0.93	1.57	Dimethenamid
Parkinson Disease	AZINPHOS-METHYL,DIMETHENAMID,IMIDACLOPRID,TRIFLURALIN	Vermont	14	4	0.52	0.93	1.57	Dimethenamid
Parkinson Disease	DIMETHENAMID,FENARIMOL,FENBUCONAZOLE,TRIFLURALIN	Vermont	13	4	0.48	0.93	1.57	Dimethenamid
Parkinson Disease	DIMETHENAMID,FENARIMOL,PROPICONAZOLE,TRIFLURALIN	Vermont	14	4	0.52	0.93	1.57	Dimethenamid
Parkinson Disease	DIMETHENAMID,FENARIMOL,IMIDACLOPRID,TRIFLURALIN	Vermont	14	4	0.52	0.93	1.57	Dimethenamid
Parkinson Disease	DIMETHENAMID,FENBUCONAZOLE,OXYFLUORFEN,TRIFLURALIN	Vermont	13	4	0.48	0.93	1.57	Dimethenamid;Oxyfluorfen
Parkinson Disease	DIMETHENAMID,OXYFLUORFEN,PROPICONAZOLE,TRIFLURALIN	Vermont	14	4	0.52	0.93	1.57	Dimethenamid;Oxyfluorfen
Parkinson Disease	DIMETHENAMID,IMIDACLOPRID,OXYFLUORFEN,TRIFLURALIN	Vermont	14	4	0.52	0.93	1.57	Dimethenamid;Oxyfluorfen
Parkinson Disease	DIMETHENAMID,FENBUCONAZOLE,NORFLURAZON,TRIFLURALIN	Vermont	13	4	0.48	1	1.69	Dimethenamid;Norflurazon
Parkinson Disease	DIMETHENAMID,NORFLURAZON,PROPICONAZOLE,TRIFLURALIN	Vermont	14	4	0.52	1	1.69	Dimethenamid;Norflurazon
Parkinson Disease	DIMETHENAMID,IMIDACLOPRID,NORFLURAZON,TRIFLURALIN	Vermont	14	4	0.52	1	1.69	Dimethenamid;Norflurazon
Parkinson Disease	BENTAZONE,DIMETHENAMID,FENBUCONAZOLE,TRIFLURALIN	Vermont	13	4	0.48	0.93	1.57	Dimethenamid
Parkinson Disease	BENTAZONE,DIMETHENAMID,PROPICONAZOLE,TRIFLURALIN	Vermont	14	4	0.52	0.93	1.57	Dimethenamid
Parkinson Disease	BENTAZONE,DIMETHENAMID,IMIDACLOPRID,TRIFLURALIN	Vermont	14	4	0.52	0.93	1.57	Dimethenamid
Parkinson Disease	DIMETHENAMID,ETHEPHON,FENBUCONAZOLE,TRIFLURALIN	Vermont	12	4	0.44	0.86	1.45	Dimethenamid
Parkinson Disease	DIMETHENAMID,ENDOSULFAN,FENBUCONAZOLE,TRIFLURALIN	Vermont	13	4	0.48	0.93	1.57	Dimethenamid;Endosulfan
Parkinson Disease	DIMETHENAMID,FENBUCONAZOLE,OXAMYL,TRIFLURALIN	Vermont	13	4	0.48	0.87	1.46	Dimethenamid
Parkinson Disease	DIMETHENAMID,FENBUCONAZOLE,NAPROPAMIDE,TRIFLURALIN	Vermont	13	4	0.48	0.93	1.57	Dimethenamid
Parkinson Disease	DIMETHENAMID,FENBUCONAZOLE,SETHOXYDIM,TRIFLURALIN	Vermont	13	4	0.48	0.87	1.46	Dimethenamid;Sethoxydim
Parkinson Disease	DIMETHENAMID,FENBUCONAZOLE,TERBACIL,TRIFLURALIN	Vermont	13	4	0.48	0.87	1.46	Dimethenamid
Parkinson Disease	DIMETHENAMID,FENBUCONAZOLE,METIRAM,TRIFLURALIN	Vermont	13	4	0.48	0.87	1.46	Dimethenamid;Polymarcine
Parkinson Disease	DIMETHENAMID,DIURON,FENBUCONAZOLE,TRIFLURALIN	Vermont	13	4	0.48	0.87	1.46	Dimethenamid
Parkinson Disease	DIMETHENAMID,FENBUCONAZOLE,TEFLUTHRIN,TRIFLURALIN	Vermont	13	4	0.48	0.87	1.46	Dimethenamid;Tefluthrin
Parkinson Disease	DIMETHENAMID,ETHEPHON,PROPICONAZOLE,TRIFLURALIN	Vermont	13	4	0.48	0.87	1.46	Dimethenamid
Parkinson Disease	DIMETHENAMID,ETHEPHON,IMIDACLOPRID,TRIFLURALIN	Vermont	13	4	0.48	0.87	1.46	Dimethenamid
Parkinson Disease	DIMETHENAMID,ETHEPHON,TERBACIL,TRIFLURALIN	Vermont	14	4	0.52	0.82	1.39	Dimethenamid
Parkinson Disease	DIMETHENAMID,DIURON,ETHEPHON,TRIFLURALIN	Vermont	14	4	0.52	0.82	1.39	Dimethenamid
Parkinson Disease	DIMETHENAMID,ETHEPHON,TEFLUTHRIN,TRIFLURALIN	Vermont	14	4	0.52	0.82	1.39	Dimethenamid;Tefluthrin
Parkinson Disease	DIMETHENAMID,ENDOSULFAN,PROPICONAZOLE,TRIFLURALIN	Vermont	14	4	0.52	0.93	1.57	Dimethenamid;Endosulfan
Parkinson Disease	DIMETHENAMID,ENDOSULFAN,IMIDACLOPRID,TRIFLURALIN	Vermont	14	4	0.52	0.93	1.57	Dimethenamid;Endosulfan
Parkinson Disease	DIMETHENAMID,OXAMYL,PROPICONAZOLE,TRIFLURALIN	Vermont	14	4	0.52	0.88	1.48	Dimethenamid
Parkinson Disease	DIMETHENAMID,NAPROPAMIDE,PROPICONAZOLE,TRIFLURALIN	Vermont	14	4	0.52	0.93	1.57	Dimethenamid
Parkinson Disease	DIMETHENAMID,PROPICONAZOLE,SETHOXYDIM,TRIFLURALIN	Vermont	14	4	0.52	0.88	1.48	Dimethenamid;Sethoxydim
Parkinson Disease	DIMETHENAMID,PROPICONAZOLE,TERBACIL,TRIFLURALIN	Vermont	14	4	0.52	0.88	1.48	Dimethenamid
Parkinson Disease	DIMETHENAMID,METIRAM,PROPICONAZOLE,TRIFLURALIN	Vermont	14	4	0.52	0.88	1.48	Dimethenamid;Polymarcine
Parkinson Disease	DIMETHENAMID,DIURON,PROPICONAZOLE,TRIFLURALIN	Vermont	14	4	0.52	0.88	1.48	Dimethenamid
Parkinson Disease	DIMETHENAMID,PROPICONAZOLE,TEFLUTHRIN,TRIFLURALIN	Vermont	14	4	0.52	0.88	1.48	Dimethenamid;Tefluthrin
Parkinson Disease	DIMETHENAMID,IMIDACLOPRID,OXAMYL,TRIFLURALIN	Vermont	14	4	0.52	0.88	1.48	Dimethenamid
Parkinson Disease	DIMETHENAMID,IMIDACLOPRID,NAPROPAMIDE,TRIFLURALIN	Vermont	14	4	0.52	0.93	1.57	Dimethenamid
Parkinson Disease	DIMETHENAMID,IMIDACLOPRID,SETHOXYDIM,TRIFLURALIN	Vermont	14	4	0.52	0.88	1.48	Dimethenamid;Sethoxydim
Parkinson Disease	DIMETHENAMID,IMIDACLOPRID,TERBACIL,TRIFLURALIN	Vermont	14	4	0.52	0.88	1.48	Dimethenamid
Parkinson Disease	DIMETHENAMID,IMIDACLOPRID,METIRAM,TRIFLURALIN	Vermont	14	4	0.52	0.88	1.48	Dimethenamid;Polymarcine
Parkinson Disease	DIMETHENAMID,DIURON,IMIDACLOPRID,TRIFLURALIN	Vermont	14	4	0.52	0.88	1.48	Dimethenamid
Parkinson Disease	DIMETHENAMID,IMIDACLOPRID,TEFLUTHRIN,TRIFLURALIN	Vermont	14	4	0.52	0.88	1.48	Dimethenamid;Tefluthrin
Parkinson Disease	DIMETHENAMID,OXAMYL,TERBACIL,TRIFLURALIN	Vermont	15	4	0.56	0.83	1.41	Dimethenamid
Parkinson Disease	DIMETHENAMID,DIURON,OXAMYL,TRIFLURALIN	Vermont	15	4	0.56	0.83	1.41	Dimethenamid
Parkinson Disease	DIMETHENAMID,OXAMYL,TEFLUTHRIN,TRIFLURALIN	Vermont	15	4	0.56	0.83	1.41	Dimethenamid;Tefluthrin
Parkinson Disease	DIMETHENAMID,SETHOXYDIM,TERBACIL,TRIFLURALIN	Vermont	15	4	0.56	0.83	1.41	Dimethenamid;Sethoxydim
Parkinson Disease	DIMETHENAMID,DIURON,SETHOXYDIM,TRIFLURALIN	Vermont	15	4	0.56	0.83	1.41	Dimethenamid;Sethoxydim
Parkinson Disease	DIMETHENAMID,SETHOXYDIM,TEFLUTHRIN,TRIFLURALIN	Vermont	15	4	0.56	0.83	1.41	Dimethenamid;Sethoxydim;Tefluthrin
Parkinson Disease	DIMETHENAMID,METIRAM,TERBACIL,TRIFLURALIN	Vermont	15	4	0.56	0.83	1.41	Dimethenamid;Polymarcine
Parkinson Disease	DIMETHENAMID,DIURON,METIRAM,TRIFLURALIN	Vermont	15	4	0.56	0.83	1.41	Dimethenamid;Polymarcine
Parkinson Disease	DIMETHENAMID,METIRAM,TEFLUTHRIN,TRIFLURALIN	Vermont	15	4	0.56	0.83	1.41	Dimethenamid;Polymarcine;Tefluthrin
Parkinson Disease	DIMETHENAMID,FENBUCONAZOLE,TERBUFOS,THIODICARB	Vermont	13	4	0.48	0.93	1.57	Dimethenamid;Terbufos
Parkinson Disease	DIMETHENAMID,PROPICONAZOLE,TERBUFOS,THIODICARB	Vermont	14	4	0.52	0.93	1.57	Dimethenamid;Terbufos
Parkinson Disease	DIMETHENAMID,IMIDACLOPRID,TERBUFOS,THIODICARB	Vermont	14	4	0.52	0.93	1.57	Dimethenamid;Terbufos
Parkinson Disease	DIMETHENAMID,FENBUCONAZOLE,NORFLURAZON,THIODICARB	Vermont	13	4	0.48	0.87	1.46	Dimethenamid;Norflurazon
Parkinson Disease	DIMETHENAMID,NORFLURAZON,PROPICONAZOLE,THIODICARB	Vermont	14	4	0.52	0.88	1.48	Dimethenamid;Norflurazon
Parkinson Disease	DIMETHENAMID,IMIDACLOPRID,NORFLURAZON,THIODICARB	Vermont	14	4	0.52	0.88	1.48	Dimethenamid;Norflurazon
Parkinson Disease	BROMOXYNIL,DIMETHENAMID,FENBUCONAZOLE,TERBUFOS	Vermont	14	4	0.52	0.93	1.57	Dimethenamid;Terbufos
Parkinson Disease	BROMOXYNIL,DIMETHENAMID,PROPICONAZOLE,TERBUFOS	Vermont	15	4	0.56	0.94	1.58	Dimethenamid;Terbufos
Parkinson Disease	BROMOXYNIL,DIMETHENAMID,IMIDACLOPRID,TERBUFOS	Vermont	15	4	0.56	0.94	1.58	Dimethenamid;Terbufos
Parkinson Disease	BROMOXYNIL,DIMETHENAMID,FENBUCONAZOLE,NORFLURAZON	Vermont	14	4	0.52	0.88	1.48	Dimethenamid;Norflurazon
Parkinson Disease	BROMOXYNIL,DIMETHENAMID,NORFLURAZON,PROPICONAZOLE	Vermont	15	4	0.56	0.88	1.49	Dimethenamid;Norflurazon
Parkinson Disease	BROMOXYNIL,DIMETHENAMID,IMIDACLOPRID,NORFLURAZON	Vermont	15	4	0.56	0.88	1.49	Dimethenamid;Norflurazon
Parkinson Disease	AZINPHOS-METHYL,DIMETHENAMID,FENBUCONAZOLE,TERBUFOS	Vermont	14	4	0.52	0.93	1.57	Dimethenamid;Terbufos
Parkinson Disease	AZINPHOS-METHYL,DIMETHENAMID,PROPICONAZOLE,TERBUFOS	Vermont	15	4	0.56	0.94	1.58	Dimethenamid;Terbufos
Parkinson Disease	AZINPHOS-METHYL,DIMETHENAMID,IMIDACLOPRID,TERBUFOS	Vermont	15	4	0.56	0.94	1.58	Dimethenamid;Terbufos
Parkinson Disease	DIMETHENAMID,FENARIMOL,FENBUCONAZOLE,TERBUFOS	Vermont	14	4	0.52	0.93	1.57	Dimethenamid;Terbufos
Parkinson Disease	DIMETHENAMID,FENARIMOL,PROPICONAZOLE,TERBUFOS	Vermont	15	4	0.56	0.94	1.58	Dimethenamid;Terbufos
Parkinson Disease	DIMETHENAMID,FENARIMOL,IMIDACLOPRID,TERBUFOS	Vermont	15	4	0.56	0.94	1.58	Dimethenamid;Terbufos
Parkinson Disease	DIMETHENAMID,FENBUCONAZOLE,OXYFLUORFEN,TERBUFOS	Vermont	14	4	0.52	0.93	1.57	Dimethenamid;Oxyfluorfen;Terbufos
Parkinson Disease	DIMETHENAMID,OXYFLUORFEN,PROPICONAZOLE,TERBUFOS	Vermont	15	4	0.56	0.94	1.58	Dimethenamid;Oxyfluorfen;Terbufos
Parkinson Disease	DIMETHENAMID,IMIDACLOPRID,OXYFLUORFEN,TERBUFOS	Vermont	15	4	0.56	0.94	1.58	Dimethenamid;Oxyfluorfen;Terbufos
Parkinson Disease	BENTAZONE,DIMETHENAMID,FENBUCONAZOLE,TERBUFOS	Vermont	14	4	0.52	0.88	1.48	Dimethenamid;Terbufos
Parkinson Disease	BENTAZONE,DIMETHENAMID,ETHEPHON,TERBUFOS	Vermont	15	4	0.56	0.83	1.41	Dimethenamid;Terbufos
Parkinson Disease	BENTAZONE,DIMETHENAMID,ENDOSULFAN,TERBUFOS	Vermont	16	4	0.59	0.84	1.42	Dimethenamid;Endosulfan;Terbufos
Parkinson Disease	BENTAZONE,DIMETHENAMID,PROPICONAZOLE,TERBUFOS	Vermont	15	4	0.56	0.88	1.49	Dimethenamid;Terbufos
Parkinson Disease	BENTAZONE,DIMETHENAMID,IMIDACLOPRID,TERBUFOS	Vermont	15	4	0.56	0.88	1.49	Dimethenamid;Terbufos
Parkinson Disease	BENTAZONE,DIMETHENAMID,OXAMYL,TERBUFOS	Vermont	16	4	0.59	0.84	1.42	Dimethenamid;Terbufos
Parkinson Disease	DIMETHENAMID,ETHEPHON,FENBUCONAZOLE,TERBUFOS	Vermont	13	4	0.48	0.87	1.46	Dimethenamid;Terbufos
Parkinson Disease	DIMETHENAMID,ENDOSULFAN,FENBUCONAZOLE,TERBUFOS	Vermont	14	4	0.52	0.88	1.48	Dimethenamid;Endosulfan;Terbufos
Parkinson Disease	DIMETHENAMID,FENBUCONAZOLE,OXAMYL,TERBUFOS	Vermont	14	4	0.52	0.88	1.48	Dimethenamid;Terbufos
Parkinson Disease	DIMETHENAMID,ETHEPHON,PROPICONAZOLE,TERBUFOS	Vermont	14	4	0.52	0.88	1.48	Dimethenamid;Terbufos
Parkinson Disease	DIMETHENAMID,ETHEPHON,IMIDACLOPRID,TERBUFOS	Vermont	14	4	0.52	0.88	1.48	Dimethenamid;Terbufos
Parkinson Disease	DIMETHENAMID,ENDOSULFAN,PROPICONAZOLE,TERBUFOS	Vermont	15	4	0.56	0.88	1.49	Dimethenamid;Endosulfan;Terbufos
Parkinson Disease	DIMETHENAMID,ENDOSULFAN,IMIDACLOPRID,TERBUFOS	Vermont	15	4	0.56	0.88	1.49	Dimethenamid;Endosulfan;Terbufos
Parkinson Disease	DIMETHENAMID,OXAMYL,PROPICONAZOLE,TERBUFOS	Vermont	15	4	0.56	0.88	1.49	Dimethenamid;Terbufos
Parkinson Disease	DIMETHENAMID,IMIDACLOPRID,OXAMYL,TERBUFOS	Vermont	15	4	0.56	0.88	1.49	Dimethenamid;Terbufos
Parkinson Disease	AZINPHOS-METHYL,DIMETHENAMID,FENBUCONAZOLE,NORFLURAZON	Vermont	14	4	0.52	0.88	1.48	Dimethenamid;Norflurazon
Parkinson Disease	AZINPHOS-METHYL,DIMETHENAMID,NORFLURAZON,PROPICONAZOLE	Vermont	15	4	0.56	0.88	1.49	Dimethenamid;Norflurazon
Parkinson Disease	AZINPHOS-METHYL,DIMETHENAMID,IMIDACLOPRID,NORFLURAZON	Vermont	15	4	0.56	0.88	1.49	Dimethenamid;Norflurazon
Parkinson Disease	DIMETHENAMID,FENARIMOL,FENBUCONAZOLE,NORFLURAZON	Vermont	14	4	0.52	0.88	1.48	Dimethenamid;Norflurazon
Parkinson Disease	DIMETHENAMID,FENARIMOL,NORFLURAZON,PROPICONAZOLE	Vermont	15	4	0.56	0.88	1.49	Dimethenamid;Norflurazon
Parkinson Disease	DIMETHENAMID,FENARIMOL,IMIDACLOPRID,NORFLURAZON	Vermont	15	4	0.56	0.88	1.49	Dimethenamid;Norflurazon
Parkinson Disease	DIMETHENAMID,FENBUCONAZOLE,NORFLURAZON,OXYFLUORFEN	Vermont	14	4	0.52	0.88	1.48	Dimethenamid;Norflurazon;Oxyfluorfen
Parkinson Disease	DIMETHENAMID,NORFLURAZON,OXYFLUORFEN,PROPICONAZOLE	Vermont	15	4	0.56	0.88	1.49	Dimethenamid;Norflurazon;Oxyfluorfen
Parkinson Disease	DIMETHENAMID,IMIDACLOPRID,NORFLURAZON,OXYFLUORFEN	Vermont	15	4	0.56	0.88	1.49	Dimethenamid;Norflurazon;Oxyfluorfen
Parkinson Disease	BENTAZONE,DIMETHENAMID,FENBUCONAZOLE,NORFLURAZON	Vermont	14	4	0.52	0.82	1.39	Dimethenamid;Norflurazon
Parkinson Disease	BENTAZONE,DIMETHENAMID,ENDOSULFAN,NORFLURAZON	Vermont	16	4	0.59	0.8	1.35	Dimethenamid;Endosulfan;Norflurazon
Parkinson Disease	BENTAZONE,DIMETHENAMID,NORFLURAZON,PROPICONAZOLE	Vermont	15	4	0.56	0.83	1.41	Dimethenamid;Norflurazon
Parkinson Disease	BENTAZONE,DIMETHENAMID,IMIDACLOPRID,NORFLURAZON	Vermont	15	4	0.56	0.83	1.41	Dimethenamid;Norflurazon
Parkinson Disease	BENTAZONE,DIMETHENAMID,NORFLURAZON,OXAMYL	Vermont	16	4	0.59	0.8	1.35	Dimethenamid;Norflurazon
Parkinson Disease	DIMETHENAMID,ETHEPHON,FENBUCONAZOLE,NORFLURAZON	Vermont	13	4	0.48	0.81	1.37	Dimethenamid;Norflurazon
Parkinson Disease	DIMETHENAMID,ENDOSULFAN,FENBUCONAZOLE,NORFLURAZON	Vermont	14	4	0.52	0.82	1.39	Dimethenamid;Endosulfan;Norflurazon
Parkinson Disease	DIMETHENAMID,FENBUCONAZOLE,NORFLURAZON,OXAMYL	Vermont	14	4	0.52	0.82	1.39	Dimethenamid;Norflurazon
Parkinson Disease	DIMETHENAMID,ETHEPHON,NORFLURAZON,PROPICONAZOLE	Vermont	14	4	0.52	0.82	1.39	Dimethenamid;Norflurazon
Parkinson Disease	DIMETHENAMID,ETHEPHON,IMIDACLOPRID,NORFLURAZON	Vermont	14	4	0.52	0.82	1.39	Dimethenamid;Norflurazon
Parkinson Disease	DIMETHENAMID,ENDOSULFAN,NORFLURAZON,PROPICONAZOLE	Vermont	15	4	0.56	0.83	1.41	Dimethenamid;Endosulfan;Norflurazon
Parkinson Disease	DIMETHENAMID,ENDOSULFAN,IMIDACLOPRID,NORFLURAZON	Vermont	15	4	0.56	0.83	1.41	Dimethenamid;Endosulfan;Norflurazon
Parkinson Disease	DIMETHENAMID,NORFLURAZON,OXAMYL,PROPICONAZOLE	Vermont	15	4	0.56	0.83	1.41	Dimethenamid;Norflurazon
Parkinson Disease	DIMETHENAMID,IMIDACLOPRID,NORFLURAZON,OXAMYL	Vermont	15	4	0.56	0.83	1.41	Dimethenamid;Norflurazon
Parkinson Disease	BENTAZONE,DIMETHENAMID,ETHEPHON,FENBUCONAZOLE	Vermont	13	4	0.48	0.81	1.37	Dimethenamid
Parkinson Disease	BENTAZONE,DIMETHENAMID,ENDOSULFAN,FENBUCONAZOLE	Vermont	14	4	0.52	0.82	1.39	Dimethenamid;Endosulfan
Parkinson Disease	BENTAZONE,DIMETHENAMID,FENBUCONAZOLE,OXAMYL	Vermont	14	4	0.52	0.82	1.39	Dimethenamid
Parkinson Disease	BENTAZONE,DIMETHENAMID,ETHEPHON,PROPICONAZOLE	Vermont	14	4	0.52	0.82	1.39	Dimethenamid
Parkinson Disease	BENTAZONE,DIMETHENAMID,ETHEPHON,IMIDACLOPRID	Vermont	14	4	0.52	0.82	1.39	Dimethenamid
Parkinson Disease	BENTAZONE,DIMETHENAMID,ENDOSULFAN,PROPICONAZOLE	Vermont	15	4	0.56	0.83	1.41	Dimethenamid;Endosulfan
Parkinson Disease	BENTAZONE,DIMETHENAMID,ENDOSULFAN,IMIDACLOPRID	Vermont	15	4	0.56	0.83	1.41	Dimethenamid;Endosulfan
Parkinson Disease	BENTAZONE,DIMETHENAMID,OXAMYL,PROPICONAZOLE	Vermont	15	4	0.56	0.83	1.41	Dimethenamid
Parkinson Disease	BENTAZONE,DIMETHENAMID,IMIDACLOPRID,OXAMYL	Vermont	15	4	0.56	0.83	1.41	Dimethenamid
Parkinson Disease	ENDOSULFAN,LINDANE	Vermont	5	2	0.19	1	1.17	Endosulfan
Parkinson Disease	AMITRAZ,ENDOSULFAN	Vermont	6	2	0.22	1	1.17	Endosulfan
Parkinson Disease	ENDOSULFAN,ROTENONE	Vermont	6	2	0.22	1	1.17	Endosulfan;Rotenone
Parkinson Disease	ENDOSULFAN,FONOFOS	Vermont	6	2	0.22	1	1.17	Endosulfan;Fonofos
Parkinson Disease	ENDOSULFAN,PROPARGITE	Vermont	6	2	0.22	1	1.17	Endosulfan
Parkinson Disease	DICOFOL,ENDOSULFAN	Vermont	6	2	0.22	1	1.17	Endosulfan
Parkinson Disease	ENDOSULFAN,VINCLOZOLIN	Vermont	6	2	0.22	1	1.17	Endosulfan
Parkinson Disease	ENDOSULFAN,ENDOTHAL	Vermont	6	2	0.22	1	1.17	Endosulfan
Parkinson Disease	ENDOSULFAN,METHOXYCHLOR	Vermont	7	2	0.26	1	1.17	Endosulfan
Parkinson Disease	ENDOSULFAN,FLUDIOXONIL	Vermont	7	2	0.26	1	1.17	Endosulfan
Parkinson Disease	ENDOSULFAN,PIPERONYL BUTOXIDE	Vermont	7	2	0.26	1	1.17	Endosulfan
Parkinson Disease	ENDOSULFAN,ETOXAZOLE	Vermont	7	2	0.26	1	1.17	Endosulfan;Etoxazole
Parkinson Disease	ENDOSULFAN,FIPRONIL	Vermont	7	2	0.26	1	1.17	Endosulfan;Fipronil
Parkinson Disease	ENDOSULFAN,HEXYTHIAZOX	Vermont	8	2	0.3	1	1.17	Endosulfan;Hexythiazox
Parkinson Disease	ENDOSULFAN,HYDROGEN PEROXIDE	Vermont	8	2	0.3	0.8	0.94	Endosulfan;Hydrogen Peroxide
Parkinson Disease	DIMETHOMORPH,ENDOSULFAN	Vermont	8	2	0.3	0.8	0.94	Endosulfan
Parkinson Disease	ENDOSULFAN,METHYL PARATHION	Vermont	12	2	0.44	1	1.17	Endosulfan
Parkinson Disease	ENDOSULFAN,THIRAM	Vermont	12	2	0.44	1	1.17	Endosulfan
Parkinson Disease	ENDOSULFAN,IPRODIONE	Vermont	11	2	0.41	0.85	0.99	Endosulfan
Parkinson Disease	ENDOSULFAN,TRIADIMEFON	Vermont	13	2	0.48	1	1.17	Endosulfan;Triadimefon
Parkinson Disease	ENDOSULFAN,FENHEXAMID	Vermont	13	2	0.48	1	1.17	Endosulfan
Parkinson Disease	ENDOSULFAN,PHORATE	Vermont	14	2	0.52	1	1.17	Endosulfan
Parkinson Disease	ENDOSULFAN,MALATHION	Vermont	13	2	0.48	0.93	1.09	Endosulfan
Parkinson Disease	ENDOSULFAN,METHOXYFENOZIDE	Vermont	12	2	0.44	0.86	1.01	Endosulfan
Parkinson Disease	BENOMYL,ENDOSULFAN	Vermont	14	2	0.52	1	1.17	Endosulfan
Parkinson Disease	CLOFENTEZINE,ENDOSULFAN	Vermont	13	2	0.48	0.93	1.09	Endosulfan
Parkinson Disease	ENDOSULFAN,ETHOPROPHOS	Vermont	14	2	0.52	1	1.17	Endosulfan
Parkinson Disease	ENDOSULFAN,PYRIDABEN	Vermont	14	2	0.52	1	1.17	Endosulfan
Parkinson Disease	CARBOFURAN,ENDOSULFAN	Vermont	15	2	0.56	1	1.17	Endosulfan
Parkinson Disease	ENDOSULFAN,ORYZALIN	Vermont	16	2	0.59	1	1.17	Endosulfan
Parkinson Disease	ENDOSULFAN,MANEB	Vermont	16	2	0.59	1	1.17	Endosulfan
Parkinson Disease	ENDOSULFAN,TRIFLUMIZOLE	Vermont	15	2	0.56	0.94	1.1	Endosulfan
Parkinson Disease	BENSULIDE,ENDOSULFAN	Vermont	17	2	0.63	1	1.17	Endosulfan
Parkinson Disease	ENDOSULFAN,EPTC	Vermont	17	2	0.63	1	1.17	Endosulfan
Parkinson Disease	ENDOSULFAN,FENPROPATHRIN	Vermont	16	2	0.59	0.94	1.1	Endosulfan
Parkinson Disease	CYMOXANIL,ENDOSULFAN	Vermont	15	2	0.56	0.83	0.98	Endosulfan
Parkinson Disease	ENDOSULFAN,PROSULFURON	Vermont	17	2	0.63	0.94	1.11	Endosulfan;Prosulfuron
Parkinson Disease	ENDOSULFAN,TRICLOPYR	Vermont	16	2	0.59	0.84	0.99	Endosulfan
Parkinson Disease	ENDOSULFAN,TRIFLURALIN	Vermont	18	2	0.67	0.9	1.06	Endosulfan
Parkinson Disease	ENDOSULFAN,THIODICARB	Vermont	20	2	0.74	1	1.17	Endosulfan
Parkinson Disease	BROMOXYNIL,ENDOSULFAN	Vermont	20	2	0.74	1	1.17	Endosulfan
Parkinson Disease	ENDOSULFAN,TERBUFOS	Vermont	20	2	0.74	0.95	1.12	Endosulfan;Terbufos
Parkinson Disease	AZINPHOS-METHYL,ENDOSULFAN	Vermont	21	2	0.78	1	1.17	Endosulfan
Parkinson Disease	ENDOSULFAN,FENARIMOL	Vermont	21	2	0.78	1	1.17	Endosulfan
Parkinson Disease	ENDOSULFAN,OXYFLUORFEN	Vermont	21	2	0.78	1	1.17	Endosulfan;Oxyfluorfen
Parkinson Disease	ENDOSULFAN,NORFLURAZON	Vermont	21	2	0.78	0.95	1.12	Endosulfan;Norflurazon
Parkinson Disease	BENTAZONE,ENDOSULFAN	Vermont	21	2	0.78	0.95	1.12	Endosulfan
Parkinson Disease	ENDOSULFAN,FENBUCONAZOLE	Vermont	19	2	0.7	0.83	0.97	Endosulfan
Parkinson Disease	ENDOSULFAN,ETHEPHON	Vermont	22	2	0.81	0.96	1.12	Endosulfan
Parkinson Disease	ENDOSULFAN,PROPICONAZOLE	Vermont	20	2	0.74	0.87	0.98	Endosulfan
Parkinson Disease	ENDOSULFAN,IMIDACLOPRID	Vermont	20	2	0.74	0.87	0.98	Endosulfan
Parkinson Disease	ENDOSULFAN,OXAMYL	Vermont	23	2	0.85	1	1.12	Endosulfan
Parkinson Disease	ENDOSULFAN,NAPROPAMIDE	Vermont	23	2	0.85	1	1.12	Endosulfan
Parkinson Disease	ENDOSULFAN,SETHOXYDIM	Vermont	23	2	0.85	1	1.08	Endosulfan;Sethoxydim
Parkinson Disease	ENDOSULFAN,TERBACIL	Vermont	23	2	0.85	1	1.08	Endosulfan
Parkinson Disease	ENDOSULFAN,METOLACHLOR	Vermont	22	2	0.81	0.96	0.99	Endosulfan
Parkinson Disease	ENDOSULFAN,METIRAM	Vermont	23	2	0.85	1	1.04	Endosulfan;Polymarcine
Parkinson Disease	DIURON,ENDOSULFAN	Vermont	23	2	0.85	1	1.04	Endosulfan
Parkinson Disease	ENDOSULFAN,TEFLUTHRIN	Vermont	23	2	0.85	1	1.04	Endosulfan;Tefluthrin
Parkinson Disease	CLOMAZONE,ENDOSULFAN	Vermont	23	2	0.85	1	1	Endosulfan
Parkinson Disease	ENDOSULFAN,ZIRAM	Vermont	23	2	0.85	1	1	Endosulfan;Ziram
Parkinson Disease	ENDOSULFAN,ESFENVALERATE	Vermont	23	2	0.85	1	1	Endosulfan
Parkinson Disease	ENDOSULFAN,LINURON	Vermont	23	2	0.85	1	1	Endosulfan
Parkinson Disease	ENDOSULFAN,METHOMYL	Vermont	23	2	0.85	1	1	Endosulfan
Parkinson Disease	ENDOSULFAN,MYCLOBUTANIL	Vermont	23	2	0.85	1	1	Endosulfan
Parkinson Disease	ENDOSULFAN,PERMETHRIN	Vermont	23	2	0.85	1	1	Endosulfan
Parkinson Disease	ENDOSULFAN,PHOSMET	Vermont	23	2	0.85	1	1	Endosulfan
Parkinson Disease	ENDOSULFAN,SIMAZINE	Vermont	23	2	0.85	1	1	Endosulfan
Parkinson Disease	ENDOSULFAN,THIOPHANATE-METHYL	Vermont	23	2	0.85	1	1	Endosulfan;Thiophanate
Parkinson Disease	24-DB,ENDOSULFAN	Vermont	23	2	0.85	1	1	Endosulfan
Parkinson Disease	ENDOSULFAN,FLUDIOXONIL,FLUOPICOLIDE	Vermont	5	3	0.19	1	3.86	Endosulfan;Fluopicolide
Parkinson Disease	DIFENOCONAZOLE,ENDOSULFAN,FLUDIOXONIL	Vermont	6	3	0.22	1	3.86	Endosulfan
Parkinson Disease	ENDOSULFAN,FLUDIOXONIL,QUINOXYFEN	Vermont	6	3	0.22	0.86	3.31	Endosulfan
Parkinson Disease	CYAZOFAMID,ENDOSULFAN,FLUDIOXONIL	Vermont	6	3	0.22	0.86	3.31	Endosulfan
Parkinson Disease	DIMETHENAMID-P,ENDOSULFAN,FLUDIOXONIL	Vermont	7	3	0.26	0.88	3.38	Endosulfan
Parkinson Disease	ENDOSULFAN,PYRIPROXYFEN,TRIFLUMIZOLE	Vermont	5	3	0.19	1	1.69	Endosulfan
Parkinson Disease	ENDOSULFAN,FENPROPATHRIN,PYRIPROXYFEN	Vermont	5	3	0.19	1	1.59	Endosulfan
Parkinson Disease	CYMOXANIL,ENDOSULFAN,PYRIPROXYFEN	Vermont	5	3	0.19	1	1.5	Endosulfan
Parkinson Disease	ENDOSULFAN,PROSULFURON,PYRIPROXYFEN	Vermont	5	3	0.19	1	1.5	Endosulfan;Prosulfuron
Parkinson Disease	BROMOXYNIL,ENDOSULFAN,PYRIPROXYFEN	Vermont	5	3	0.19	1	1.35	Endosulfan
Parkinson Disease	AZINPHOS-METHYL,ENDOSULFAN,PYRIPROXYFEN	Vermont	5	3	0.19	1	1.29	Endosulfan
Parkinson Disease	ENDOSULFAN,FENARIMOL,PYRIPROXYFEN	Vermont	5	3	0.19	1	1.29	Endosulfan
Parkinson Disease	ENDOSULFAN,OXYFLUORFEN,PYRIPROXYFEN	Vermont	5	3	0.19	1	1.29	Endosulfan;Oxyfluorfen
Parkinson Disease	BENTAZONE,ENDOSULFAN,PYRIPROXYFEN	Vermont	5	3	0.19	1	1.23	Endosulfan
Parkinson Disease	ENDOSULFAN,ETHEPHON,PYRIPROXYFEN	Vermont	5	3	0.19	1	1.17	Endosulfan
Parkinson Disease	ENDOSULFAN,NAPROPAMIDE,PYRIPROXYFEN	Vermont	5	3	0.19	1	1.17	Endosulfan
Parkinson Disease	DIMETHENAMID-P,ENDOSULFAN,FLUOPICOLIDE	Vermont	5	3	0.19	1	2.45	Endosulfan;Fluopicolide
Parkinson Disease	ENDOSULFAN,FENHEXAMID,FLUOPICOLIDE	Vermont	5	3	0.19	1	2.08	Endosulfan;Fluopicolide
Parkinson Disease	ENDOSULFAN,FAMOXADONE,FLUOPICOLIDE	Vermont	5	3	0.19	1	1.93	Endosulfan;Fluopicolide
Parkinson Disease	ENDOSULFAN,FENPROPATHRIN,FLUOPICOLIDE	Vermont	5	3	0.19	1	1.59	Endosulfan;Fluopicolide
Parkinson Disease	CYMOXANIL,ENDOSULFAN,FLUOPICOLIDE	Vermont	5	3	0.19	1	1.5	Endosulfan;Fluopicolide
Parkinson Disease	ENDOSULFAN,FLUOPICOLIDE,PROSULFURON	Vermont	5	3	0.19	1	1.5	Endosulfan;Fluopicolide;Prosulfuron
Parkinson Disease	ENDOSULFAN,ETHEPHON,FLUOPICOLIDE	Vermont	5	3	0.19	1	1.17	Endosulfan;Fluopicolide
Parkinson Disease	DIFENOCONAZOLE,ENDOSULFAN,HYDROGEN PEROXIDE	Vermont	5	3	0.19	0.83	2.25	Endosulfan;Hydrogen Peroxide
Parkinson Disease	DIFENOCONAZOLE,DIMETHENAMID-P,ENDOSULFAN	Vermont	6	3	0.22	1	2.45	Endosulfan
Parkinson Disease	DIFENOCONAZOLE,ENDOSULFAN,FENHEXAMID	Vermont	6	3	0.22	1	2.08	Endosulfan
Parkinson Disease	DIFENOCONAZOLE,ENDOSULFAN,FAMOXADONE	Vermont	6	3	0.22	1	1.93	Endosulfan
Parkinson Disease	DIFENOCONAZOLE,ENDOSULFAN,TRIFLUMIZOLE	Vermont	5	3	0.19	0.83	1.41	Endosulfan
Parkinson Disease	DIFENOCONAZOLE,ENDOSULFAN,FENPROPATHRIN	Vermont	6	3	0.22	1	1.59	Endosulfan
Parkinson Disease	CYMOXANIL,DIFENOCONAZOLE,ENDOSULFAN	Vermont	6	3	0.22	1	1.5	Endosulfan
Parkinson Disease	DIFENOCONAZOLE,ENDOSULFAN,PROSULFURON	Vermont	6	3	0.22	1	1.5	Endosulfan;Prosulfuron
Parkinson Disease	DIFENOCONAZOLE,ENDOSULFAN,ETHEPHON	Vermont	6	3	0.22	1	1.17	Endosulfan
Parkinson Disease	ENDOSULFAN,FENHEXAMID,HYDROGEN PEROXIDE	Vermont	8	3	0.3	1	2.08	Endosulfan;Hydrogen Peroxide
Parkinson Disease	ENDOSULFAN,HYDROGEN PEROXIDE,TRIFLUMIZOLE	Vermont	7	3	0.26	0.88	1.48	Endosulfan;Hydrogen Peroxide
Parkinson Disease	ENDOSULFAN,FENPROPATHRIN,HYDROGEN PEROXIDE	Vermont	8	3	0.3	1	1.59	Endosulfan;Hydrogen Peroxide
Parkinson Disease	ENDOSULFAN,HYDROGEN PEROXIDE,PROSULFURON	Vermont	7	3	0.26	0.88	1.31	Endosulfan;Hydrogen Peroxide;Prosulfuron
Parkinson Disease	ENDOSULFAN,ETHEPHON,HYDROGEN PEROXIDE	Vermont	8	3	0.3	1	1.17	Endosulfan;Hydrogen Peroxide
Parkinson Disease	ENDOSULFAN,HYDROGEN PEROXIDE,OXAMYL	Vermont	8	3	0.3	1	1.17	Endosulfan;Hydrogen Peroxide
Parkinson Disease	ENDOSULFAN,HYDROGEN PEROXIDE,METIRAM	Vermont	8	3	0.3	0.89	1.04	Endosulfan;Hydrogen Peroxide;Polymarcine
Parkinson Disease	DIMETHOMORPH,ENDOSULFAN,TRIFLUMIZOLE	Vermont	7	3	0.26	0.88	1.48	Endosulfan
Parkinson Disease	DIMETHOMORPH,ENDOSULFAN,FENPROPATHRIN	Vermont	8	3	0.3	1	1.59	Endosulfan
Parkinson Disease	DIMETHOMORPH,ENDOSULFAN,ETHEPHON	Vermont	8	3	0.3	1	1.17	Endosulfan
Parkinson Disease	DIMETHOMORPH,ENDOSULFAN,OXAMYL	Vermont	8	3	0.3	1	1.17	Endosulfan
Parkinson Disease	DIMETHOMORPH,ENDOSULFAN,METIRAM	Vermont	8	3	0.3	0.89	1.04	Endosulfan;Polymarcine
Parkinson Disease	DIMETHENAMID-P,ENDOSULFAN,QUINOXYFEN	Vermont	7	3	0.26	1	2.45	Endosulfan
